## Supplementary material for "Artificial cells with all-aqueous droplet-in-droplet structures for spatially separated transcription and translation": Source data (part 49 of 135)

### Sheet: Fig. 3e (continued)
Position	Frame	ROI	cell_area (um2)	core_area (um2)	shell_area (um2)	core_ratio	Mean_int.(Ch2)_core	Mean_int.(Ch2)_shell	Time (min)	condition	wwo core	hue
5	16	720	20.6315	0	20.6315	0		0.247191	160	(-) DNA	w/o IDP droplet	(-) DNA, w/o IDP droplet
5	16	721	3.01359	0	3.01359	0		0.846154	160	(-) DNA	w/o IDP droplet	(-) DNA, w/o IDP droplet
5	16	722	11.1271	0	11.1271	0		0	160	(-) DNA	w/o IDP droplet	(-) DNA, w/o IDP droplet
5	16	723	5.79536	0	5.79536	0		0	160	(-) DNA	w/o IDP droplet	(-) DNA, w/o IDP droplet
5	16	724	3.01359	0	3.01359	0		0	160	(-) DNA	w/o IDP droplet	(-) DNA, w/o IDP droplet
5	16	725	4.63629	0	4.63629	0		0	160	(-) DNA	w/o IDP droplet	(-) DNA, w/o IDP droplet
5	16	726	9.7362	0	9.7362	0		0.261905	160	(-) DNA	w/o IDP droplet	(-) DNA, w/o IDP droplet
5	16	727	2.54996	0	2.54996	0		0	160	(-) DNA	w/o IDP droplet	(-) DNA, w/o IDP droplet
5	16	728	15.0679	0	15.0679	0		0	160	(-) DNA	w/o IDP droplet	(-) DNA, w/o IDP droplet
5	16	729	3.2454	0	3.2454	0		0	160	(-) DNA	w/o IDP droplet	(-) DNA, w/o IDP droplet
5	16	730	12.0543	0	12.0543	0		0.211538	160	(-) DNA	w/o IDP droplet	(-) DNA, w/o IDP droplet
5	16	731	3.47722	0	3.47722	0		0	160	(-) DNA	w/o IDP droplet	(-) DNA, w/o IDP droplet
5	16	732	2.31814	0	2.31814	0		0	160	(-) DNA	w/o IDP droplet	(-) DNA, w/o IDP droplet
5	16	733	14.6043	1.6227	12.9816	0.111111	0	0.196429	160	(-) DNA	w/ IDP droplet	(-) DNA, w/ IDP droplet
5	16	734	5.33173	0	5.33173	0		0	160	(-) DNA	w/o IDP droplet	(-) DNA, w/o IDP droplet
5	16	735	2.54996	0	2.54996	0		0	160	(-) DNA	w/o IDP droplet	(-) DNA, w/o IDP droplet
5	16	736	4.8681	0	4.8681	0		0.52381	160	(-) DNA	w/o IDP droplet	(-) DNA, w/o IDP droplet
5	16	737	4.17266	0	4.17266	0		0	160	(-) DNA	w/o IDP droplet	(-) DNA, w/o IDP droplet
5	16	738	4.63629	0	4.63629	0		0.55	160	(-) DNA	w/o IDP droplet	(-) DNA, w/o IDP droplet
5	16	739	2.31814	0	2.31814	0		0	160	(-) DNA	w/o IDP droplet	(-) DNA, w/o IDP droplet
5	16	740	2.78177	0	2.78177	0		0	160	(-) DNA	w/o IDP droplet	(-) DNA, w/o IDP droplet
5	16	741	20.3997	0	20.3997	0		0.125	160	(-) DNA	w/o IDP droplet	(-) DNA, w/o IDP droplet
5	16	742	5.56354	0	5.56354	0		0	160	(-) DNA	w/o IDP droplet	(-) DNA, w/o IDP droplet
5	16	743	4.63629	0	4.63629	0		0	160	(-) DNA	w/o IDP droplet	(-) DNA, w/o IDP droplet
5	16	744	2.54996	0	2.54996	0		0	160	(-) DNA	w/o IDP droplet	(-) DNA, w/o IDP droplet
5	16	745	24.8041	2.31814	22.486	0.0934579	0	0.113402	160	(-) DNA	w/ IDP droplet	(-) DNA, w/ IDP droplet
5	16	746	17.3861	0	17.3861	0		0.293333	160	(-) DNA	w/o IDP droplet	(-) DNA, w/o IDP droplet
5	16	747	15.0679	0	15.0679	0		0.169231	160	(-) DNA	w/o IDP droplet	(-) DNA, w/o IDP droplet
5	16	748	3.01359	0	3.01359	0		0	160	(-) DNA	w/o IDP droplet	(-) DNA, w/o IDP droplet
5	16	749	16.227	0	16.227	0		0	160	(-) DNA	w/o IDP droplet	(-) DNA, w/o IDP droplet
5	16	750	8.1135	0	8.1135	0		0	160	(-) DNA	w/o IDP droplet	(-) DNA, w/o IDP droplet
5	16	751	6.4908	0	6.4908	0		0	160	(-) DNA	w/o IDP droplet	(-) DNA, w/o IDP droplet
5	16	752	10.1998	0	10.1998	0		0.5	160	(-) DNA	w/o IDP droplet	(-) DNA, w/o IDP droplet
5	16	753	3.47722	0	3.47722	0		0	160	(-) DNA	w/o IDP droplet	(-) DNA, w/o IDP droplet
5	16	754	3.47722	0	3.47722	0		0.733333	160	(-) DNA	w/o IDP droplet	(-) DNA, w/o IDP droplet
5	16	755	7.41806	0	7.41806	0		0	160	(-) DNA	w/o IDP droplet	(-) DNA, w/o IDP droplet
5	16	756	2.78177	0	2.78177	0		0	160	(-) DNA	w/o IDP droplet	(-) DNA, w/o IDP droplet
5	16	757	16.4588	0	16.4588	0		0.309859	160	(-) DNA	w/o IDP droplet	(-) DNA, w/o IDP droplet
5	16	758	8.1135	0	8.1135	0		0	160	(-) DNA	w/o IDP droplet	(-) DNA, w/o IDP droplet
5	16	759	2.78177	0	2.78177	0		0.916667	160	(-) DNA	w/o IDP droplet	(-) DNA, w/o IDP droplet
5	16	760	16.6906	0	16.6906	0		0	160	(-) DNA	w/o IDP droplet	(-) DNA, w/o IDP droplet
5	16	761	4.8681	0	4.8681	0		0.52381	160	(-) DNA	w/o IDP droplet	(-) DNA, w/o IDP droplet
5	16	762	29.2086	0	29.2086	0		0.0873016	160	(-) DNA	w/o IDP droplet	(-) DNA, w/o IDP droplet
5	16	763	3.2454	0	3.2454	0		0	160	(-) DNA	w/o IDP droplet	(-) DNA, w/o IDP droplet
5	16	764	6.25899	0	6.25899	0		0	160	(-) DNA	w/o IDP droplet	(-) DNA, w/o IDP droplet
5	16	765	10.1998	0	10.1998	0		0	160	(-) DNA	w/o IDP droplet	(-) DNA, w/o IDP droplet
5	16	766	3.47722	0	3.47722	0		0	160	(-) DNA	w/o IDP droplet	(-) DNA, w/o IDP droplet
5	16	767	10.6635	0	10.6635	0		0.23913	160	(-) DNA	w/o IDP droplet	(-) DNA, w/o IDP droplet
5	16	768	2.54996	0	2.54996	0		0	160	(-) DNA	w/o IDP droplet	(-) DNA, w/o IDP droplet
5	16	769	13.677	0	13.677	0		0	160	(-) DNA	w/o IDP droplet	(-) DNA, w/o IDP droplet
5	16	770	7.18625	0	7.18625	0		0	160	(-) DNA	w/o IDP droplet	(-) DNA, w/o IDP droplet
5	16	771	5.79536	0	5.79536	0		0	160	(-) DNA	w/o IDP droplet	(-) DNA, w/o IDP droplet
5	16	772	12.518	0	12.518	0		0	160	(-) DNA	w/o IDP droplet	(-) DNA, w/o IDP droplet
5	16	773	3.47722	0	3.47722	0		0	160	(-) DNA	w/o IDP droplet	(-) DNA, w/o IDP droplet
5	16	774	3.01359	0	3.01359	0		0	160	(-) DNA	w/o IDP droplet	(-) DNA, w/o IDP droplet
5	16	775	11.8225	0	11.8225	0		0	160	(-) DNA	w/o IDP droplet	(-) DNA, w/o IDP droplet
5	16	776	3.47722	0	3.47722	0		0	160	(-) DNA	w/o IDP droplet	(-) DNA, w/o IDP droplet
5	16	777	9.7362	0	9.7362	0		0.261905	160	(-) DNA	w/o IDP droplet	(-) DNA, w/o IDP droplet
5	16	778	7.18625	0	7.18625	0		0.709677	160	(-) DNA	w/o IDP droplet	(-) DNA, w/o IDP droplet
5	16	779	13.9089	0	13.9089	0		0	160	(-) DNA	w/o IDP droplet	(-) DNA, w/o IDP droplet
5	16	780	9.7362	0	9.7362	0		0	160	(-) DNA	w/o IDP droplet	(-) DNA, w/o IDP droplet
5	16	781	3.2454	0	3.2454	0		0	160	(-) DNA	w/o IDP droplet	(-) DNA, w/o IDP droplet
5	16	782	5.09992	0	5.09992	0		0.5	160	(-) DNA	w/o IDP droplet	(-) DNA, w/o IDP droplet
5	16	783	9.50439	0	9.50439	0		0	160	(-) DNA	w/o IDP droplet	(-) DNA, w/o IDP droplet
5	16	784	5.56354	0	5.56354	0		0.458333	160	(-) DNA	w/o IDP droplet	(-) DNA, w/o IDP droplet
5	16	785	6.72262	0	6.72262	0		0	160	(-) DNA	w/o IDP droplet	(-) DNA, w/o IDP droplet
5	16	786	8.57713	0	8.57713	0		0	160	(-) DNA	w/o IDP droplet	(-) DNA, w/o IDP droplet
5	16	787	7.18625	0	7.18625	0		0	160	(-) DNA	w/o IDP droplet	(-) DNA, w/o IDP droplet
5	16	788	14.6043	0	14.6043	0		0	160	(-) DNA	w/o IDP droplet	(-) DNA, w/o IDP droplet
5	16	789	5.09992	0	5.09992	0		0	160	(-) DNA	w/o IDP droplet	(-) DNA, w/o IDP droplet
5	16	790	9.96802	0	9.96802	0		0	160	(-) DNA	w/o IDP droplet	(-) DNA, w/o IDP droplet
5	16	791	4.8681	0	4.8681	0		0	160	(-) DNA	w/o IDP droplet	(-) DNA, w/o IDP droplet
5	16	792	7.64987	0	7.64987	0		0	160	(-) DNA	w/o IDP droplet	(-) DNA, w/o IDP droplet
5	16	793	90.1758	30.8313	59.3445	0.341902	0.578947	0.34375	160	(-) DNA	w/ IDP droplet	(-) DNA, w/ IDP droplet
5	16	794	3.01359	0	3.01359	0		0	160	(-) DNA	w/o IDP droplet	(-) DNA, w/o IDP droplet
5	16	795	7.18625	0	7.18625	0		0	160	(-) DNA	w/o IDP droplet	(-) DNA, w/o IDP droplet
5	16	796	16.6906	0	16.6906	0		0.305556	160	(-) DNA	w/o IDP droplet	(-) DNA, w/o IDP droplet
5	16	797	13.677	0	13.677	0		0	160	(-) DNA	w/o IDP droplet	(-) DNA, w/o IDP droplet
5	16	798	4.63629	0	4.63629	0		0	160	(-) DNA	w/o IDP droplet	(-) DNA, w/o IDP droplet
5	16	799	2.78177	0	2.78177	0		0	160	(-) DNA	w/o IDP droplet	(-) DNA, w/o IDP droplet
5	16	800	19.2406	0	19.2406	0		0.13253	160	(-) DNA	w/o IDP droplet	(-) DNA, w/o IDP droplet
5	16	801	3.70903	0	3.70903	0		0	160	(-) DNA	w/o IDP droplet	(-) DNA, w/o IDP droplet
5	16	802	4.63629	0	4.63629	0		0.55	160	(-) DNA	w/o IDP droplet	(-) DNA, w/o IDP droplet
5	16	803	7.41806	0	7.41806	0		0	160	(-) DNA	w/o IDP droplet	(-) DNA, w/o IDP droplet
5	16	804	4.63629	0	4.63629	0		0.55	160	(-) DNA	w/o IDP droplet	(-) DNA, w/o IDP droplet
5	16	805	4.8681	0	4.8681	0		0	160	(-) DNA	w/o IDP droplet	(-) DNA, w/o IDP droplet
5	16	806	2.54996	0	2.54996	0		0	160	(-) DNA	w/o IDP droplet	(-) DNA, w/o IDP droplet
5	16	807	6.72262	0	6.72262	0		0.37931	160	(-) DNA	w/o IDP droplet	(-) DNA, w/o IDP droplet
5	16	808	5.33173	0	5.33173	0		0.478261	160	(-) DNA	w/o IDP droplet	(-) DNA, w/o IDP droplet
5	16	809	2.54996	0	2.54996	0		0	160	(-) DNA	w/o IDP droplet	(-) DNA, w/o IDP droplet
5	16	810	3.2454	0	3.2454	0		0	160	(-) DNA	w/o IDP droplet	(-) DNA, w/o IDP droplet
5	16	811	3.01359	0	3.01359	0		0	160	(-) DNA	w/o IDP droplet	(-) DNA, w/o IDP droplet
5	16	812	3.70903	0	3.70903	0		0	160	(-) DNA	w/o IDP droplet	(-) DNA, w/o IDP droplet
5	16	813	17.3861	0	17.3861	0		0	160	(-) DNA	w/o IDP droplet	(-) DNA, w/o IDP droplet
5	16	814	22.486	0	22.486	0		0	160	(-) DNA	w/o IDP droplet	(-) DNA, w/o IDP droplet
5	16	815	2.78177	0	2.78177	0		0	160	(-) DNA	w/o IDP droplet	(-) DNA, w/o IDP droplet
5	16	816	3.94084	0	3.94084	0		0.647059	160	(-) DNA	w/o IDP droplet	(-) DNA, w/o IDP droplet
5	16	817	18.777	0	18.777	0		0.135802	160	(-) DNA	w/o IDP droplet	(-) DNA, w/o IDP droplet
5	16	818	59.5763	0	59.5763	0		0.171206	160	(-) DNA	w/o IDP droplet	(-) DNA, w/o IDP droplet
5	16	819	23.1814	0	23.1814	0		0	160	(-) DNA	w/o IDP droplet	(-) DNA, w/o IDP droplet
5	16	820	5.33173	0	5.33173	0		0.478261	160	(-) DNA	w/o IDP droplet	(-) DNA, w/o IDP droplet
5	16	821	10.6635	0	10.6635	0		0	160	(-) DNA	w/o IDP droplet	(-) DNA, w/o IDP droplet
5	16	822	19.2406	0	19.2406	0		0	160	(-) DNA	w/o IDP droplet	(-) DNA, w/o IDP droplet
5	16	823	27.8177	0	27.8177	0		0.0916667	160	(-) DNA	w/o IDP droplet	(-) DNA, w/o IDP droplet
5	16	824	22.9496	0	22.9496	0		0	160	(-) DNA	w/o IDP droplet	(-) DNA, w/o IDP droplet
5	16	825	10.6635	0	10.6635	0		0	160	(-) DNA	w/o IDP droplet	(-) DNA, w/o IDP droplet
5	16	826	23.8769	0	23.8769	0		0	160	(-) DNA	w/o IDP droplet	(-) DNA, w/o IDP droplet
5	16	827	3.94084	0	3.94084	0		0	160	(-) DNA	w/o IDP droplet	(-) DNA, w/o IDP droplet
5	16	828	2.54996	0	2.54996	0		0	160	(-) DNA	w/o IDP droplet	(-) DNA, w/o IDP droplet
5	16	829	4.40447	0	4.40447	0		0	160	(-) DNA	w/o IDP droplet	(-) DNA, w/o IDP droplet
5	16	830	19.7042	0	19.7042	0		0	160	(-) DNA	w/o IDP droplet	(-) DNA, w/o IDP droplet
5	16	831	6.25899	0	6.25899	0		0	160	(-) DNA	w/o IDP droplet	(-) DNA, w/o IDP droplet
5	16	832	5.79536	0	5.79536	0		0	160	(-) DNA	w/o IDP droplet	(-) DNA, w/o IDP droplet
5	16	833	7.64987	0	7.64987	0		0	160	(-) DNA	w/o IDP droplet	(-) DNA, w/o IDP droplet
5	16	834	11.1271	0	11.1271	0		0	160	(-) DNA	w/o IDP droplet	(-) DNA, w/o IDP droplet
5	16	835	6.25899	0	6.25899	0		0.407407	160	(-) DNA	w/o IDP droplet	(-) DNA, w/o IDP droplet
5	16	836	2.31814	0	2.31814	0		0	160	(-) DNA	w/o IDP droplet	(-) DNA, w/o IDP droplet
5	16	837	5.79536	0	5.79536	0		0	160	(-) DNA	w/o IDP droplet	(-) DNA, w/o IDP droplet
5	16	838	11.8225	0	11.8225	0		0	160	(-) DNA	w/o IDP droplet	(-) DNA, w/o IDP droplet
5	16	839	6.25899	0	6.25899	0		0	160	(-) DNA	w/o IDP droplet	(-) DNA, w/o IDP droplet
5	16	840	15.2997	0	15.2997	0		0.166667	160	(-) DNA	w/o IDP droplet	(-) DNA, w/o IDP droplet
5	16	841	14.3725	0	14.3725	0		0	160	(-) DNA	w/o IDP droplet	(-) DNA, w/o IDP droplet
5	16	842	4.63629	0	4.63629	0		0	160	(-) DNA	w/o IDP droplet	(-) DNA, w/o IDP droplet
5	16	843	40.7993	0	40.7993	0		0	160	(-) DNA	w/o IDP droplet	(-) DNA, w/o IDP droplet
5	16	844	2.31814	0	2.31814	0		0	160	(-) DNA	w/o IDP droplet	(-) DNA, w/o IDP droplet
5	16	845	6.4908	0	6.4908	0		0.392857	160	(-) DNA	w/o IDP droplet	(-) DNA, w/o IDP droplet
5	16	846	3.70903	0	3.70903	0		0	160	(-) DNA	w/o IDP droplet	(-) DNA, w/o IDP droplet
5	16	847	6.72262	0	6.72262	0		0	160	(-) DNA	w/o IDP droplet	(-) DNA, w/o IDP droplet
5	16	848	3.01359	0	3.01359	0		0	160	(-) DNA	w/o IDP droplet	(-) DNA, w/o IDP droplet
5	16	849	2.54996	0	2.54996	0		0	160	(-) DNA	w/o IDP droplet	(-) DNA, w/o IDP droplet
5	16	850	8.80895	0	8.80895	0		0.578947	160	(-) DNA	w/o IDP droplet	(-) DNA, w/o IDP droplet
5	16	851	35.6994	13.2134	22.486	0.37013	0.77193	0	160	(-) DNA	w/ IDP droplet	(-) DNA, w/ IDP droplet
5	16	852	3.47722	0	3.47722	0		0	160	(-) DNA	w/o IDP droplet	(-) DNA, w/o IDP droplet
5	16	853	4.8681	0	4.8681	0		0	160	(-) DNA	w/o IDP droplet	(-) DNA, w/o IDP droplet
5	16	854	8.1135	0	8.1135	0		0	160	(-) DNA	w/o IDP droplet	(-) DNA, w/o IDP droplet
5	16	855	5.09992	0	5.09992	0		0.5	160	(-) DNA	w/o IDP droplet	(-) DNA, w/o IDP droplet
5	16	856	3.01359	0	3.01359	0		0	160	(-) DNA	w/o IDP droplet	(-) DNA, w/o IDP droplet
5	16	857	75.5715	0	75.5715	0		0.101227	160	(-) DNA	w/o IDP droplet	(-) DNA, w/o IDP droplet
5	16	858	2.31814	0	2.31814	0		0	160	(-) DNA	w/o IDP droplet	(-) DNA, w/o IDP droplet
5	16	859	6.72262	0	6.72262	0		0	160	(-) DNA	w/o IDP droplet	(-) DNA, w/o IDP droplet
5	16	860	5.09992	0	5.09992	0		0	160	(-) DNA	w/o IDP droplet	(-) DNA, w/o IDP droplet
5	16	861	8.1135	0	8.1135	0		0	160	(-) DNA	w/o IDP droplet	(-) DNA, w/o IDP droplet
5	16	862	10.4316	0	10.4316	0		0	160	(-) DNA	w/o IDP droplet	(-) DNA, w/o IDP droplet
5	16	863	5.56354	0	5.56354	0		0	160	(-) DNA	w/o IDP droplet	(-) DNA, w/o IDP droplet
5	16	864	3.70903	0	3.70903	0		0	160	(-) DNA	w/o IDP droplet	(-) DNA, w/o IDP droplet
5	16	865	2.31814	0	2.31814	0		0	160	(-) DNA	w/o IDP droplet	(-) DNA, w/o IDP droplet
5	16	866	9.96802	0	9.96802	0		0	160	(-) DNA	w/o IDP droplet	(-) DNA, w/o IDP droplet
5	16	867	2.78177	0	2.78177	0		0	160	(-) DNA	w/o IDP droplet	(-) DNA, w/o IDP droplet
5	16	868	7.88169	0	7.88169	0		0	160	(-) DNA	w/o IDP droplet	(-) DNA, w/o IDP droplet
5	16	869	2.31814	0	2.31814	0		1.1	160	(-) DNA	w/o IDP droplet	(-) DNA, w/o IDP droplet
5	16	870	4.8681	0	4.8681	0		0	160	(-) DNA	w/o IDP droplet	(-) DNA, w/o IDP droplet
5	16	871	7.64987	0	7.64987	0		0	160	(-) DNA	w/o IDP droplet	(-) DNA, w/o IDP droplet
5	16	872	13.4452	0	13.4452	0		0	160	(-) DNA	w/o IDP droplet	(-) DNA, w/o IDP droplet
5	16	873	2.31814	0	2.31814	0		0	160	(-) DNA	w/o IDP droplet	(-) DNA, w/o IDP droplet
5	16	874	3.47722	0	3.47722	0		0	160	(-) DNA	w/o IDP droplet	(-) DNA, w/o IDP droplet
5	16	875	2.78177	0	2.78177	0		0	160	(-) DNA	w/o IDP droplet	(-) DNA, w/o IDP droplet
5	16	876	3.47722	0	3.47722	0		0	160	(-) DNA	w/o IDP droplet	(-) DNA, w/o IDP droplet
5	16	877	12.7498	0	12.7498	0		0.2	160	(-) DNA	w/o IDP droplet	(-) DNA, w/o IDP droplet
5	16	878	5.56354	0	5.56354	0		0	160	(-) DNA	w/o IDP droplet	(-) DNA, w/o IDP droplet
5	16	879	3.94084	0	3.94084	0		0	160	(-) DNA	w/o IDP droplet	(-) DNA, w/o IDP droplet
5	16	880	3.01359	0	3.01359	0		0	160	(-) DNA	w/o IDP droplet	(-) DNA, w/o IDP droplet
5	16	881	3.94084	0	3.94084	0		0	160	(-) DNA	w/o IDP droplet	(-) DNA, w/o IDP droplet
5	16	882	2.54996	0	2.54996	0		0	160	(-) DNA	w/o IDP droplet	(-) DNA, w/o IDP droplet
5	16	883	6.25899	0	6.25899	0		0	160	(-) DNA	w/o IDP droplet	(-) DNA, w/o IDP droplet
5	16	884	4.8681	0	4.8681	0		0	160	(-) DNA	w/o IDP droplet	(-) DNA, w/o IDP droplet
5	16	885	3.94084	0	3.94084	0		0	160	(-) DNA	w/o IDP droplet	(-) DNA, w/o IDP droplet
5	16	886	6.72262	0	6.72262	0		0	160	(-) DNA	w/o IDP droplet	(-) DNA, w/o IDP droplet
5	16	887	3.2454	0	3.2454	0		0	160	(-) DNA	w/o IDP droplet	(-) DNA, w/o IDP droplet
5	16	888	15.7634	0	15.7634	0		0	160	(-) DNA	w/o IDP droplet	(-) DNA, w/o IDP droplet
5	16	889	4.17266	0	4.17266	0		0	160	(-) DNA	w/o IDP droplet	(-) DNA, w/o IDP droplet
5	16	890	5.09992	0	5.09992	0		0	160	(-) DNA	w/o IDP droplet	(-) DNA, w/o IDP droplet
5	16	891	2.54996	0	2.54996	0		0	160	(-) DNA	w/o IDP droplet	(-) DNA, w/o IDP droplet
5	16	892	10.4316	0	10.4316	0		0	160	(-) DNA	w/o IDP droplet	(-) DNA, w/o IDP droplet
5	16	893	2.31814	0	2.31814	0		0	160	(-) DNA	w/o IDP droplet	(-) DNA, w/o IDP droplet
5	16	894	3.2454	0	3.2454	0		0	160	(-) DNA	w/o IDP droplet	(-) DNA, w/o IDP droplet
5	16	895	22.0224	0	22.0224	0		0	160	(-) DNA	w/o IDP droplet	(-) DNA, w/o IDP droplet
5	16	896	6.02717	0	6.02717	0		0	160	(-) DNA	w/o IDP droplet	(-) DNA, w/o IDP droplet
5	16	897	3.70903	0	3.70903	0		0	160	(-) DNA	w/o IDP droplet	(-) DNA, w/o IDP droplet
5	16	898	47.5219	28.2814	19.2406	0.595122	0.180328	0.39759	160	(-) DNA	w/ IDP droplet	(-) DNA, w/ IDP droplet
5	16	899	8.34532	0	8.34532	0		0	160	(-) DNA	w/o IDP droplet	(-) DNA, w/o IDP droplet
5	16	900	3.2454	0	3.2454	0		0	160	(-) DNA	w/o IDP droplet	(-) DNA, w/o IDP droplet
5	16	901	5.79536	0	5.79536	0		0	160	(-) DNA	w/o IDP droplet	(-) DNA, w/o IDP droplet
5	16	902	18.5451	0	18.5451	0		0	160	(-) DNA	w/o IDP droplet	(-) DNA, w/o IDP droplet
5	16	903	4.17266	0	4.17266	0		0	160	(-) DNA	w/o IDP droplet	(-) DNA, w/o IDP droplet
5	16	904	23.4133	0	23.4133	0		0	160	(-) DNA	w/o IDP droplet	(-) DNA, w/o IDP droplet
5	16	905	5.56354	0	5.56354	0		0	160	(-) DNA	w/o IDP droplet	(-) DNA, w/o IDP droplet
5	16	906	121.703	13.2134	108.489	0.108571	0.964912	0.0705128	160	(-) DNA	w/ IDP droplet	(-) DNA, w/ IDP droplet
5	16	907	7.41806	0	7.41806	0		0.34375	160	(-) DNA	w/o IDP droplet	(-) DNA, w/o IDP droplet
5	16	908	4.8681	0	4.8681	0		0	160	(-) DNA	w/o IDP droplet	(-) DNA, w/o IDP droplet
5	16	909	5.79536	0	5.79536	0		0	160	(-) DNA	w/o IDP droplet	(-) DNA, w/o IDP droplet
5	16	910	6.4908	0	6.4908	0		0	160	(-) DNA	w/o IDP droplet	(-) DNA, w/o IDP droplet
5	16	911	9.7362	0	9.7362	0		0	160	(-) DNA	w/o IDP droplet	(-) DNA, w/o IDP droplet
5	16	912	6.4908	0	6.4908	0		0.392857	160	(-) DNA	w/o IDP droplet	(-) DNA, w/o IDP droplet
5	16	913	4.40447	0	4.40447	0		0	160	(-) DNA	w/o IDP droplet	(-) DNA, w/o IDP droplet
5	16	914	3.2454	0	3.2454	0		0	160	(-) DNA	w/o IDP droplet	(-) DNA, w/o IDP droplet
5	16	915	3.47722	0	3.47722	0		0.733333	160	(-) DNA	w/o IDP droplet	(-) DNA, w/o IDP droplet
5	16	916	8.57713	0	8.57713	0		0.594595	160	(-) DNA	w/o IDP droplet	(-) DNA, w/o IDP droplet
5	16	917	19.7042	0	19.7042	0		0.258824	160	(-) DNA	w/o IDP droplet	(-) DNA, w/o IDP droplet
5	16	918	2.31814	0	2.31814	0		0	160	(-) DNA	w/o IDP droplet	(-) DNA, w/o IDP droplet
5	16	919	7.41806	0	7.41806	0		0	160	(-) DNA	w/o IDP droplet	(-) DNA, w/o IDP droplet
5	16	920	6.95443	0	6.95443	0		0	160	(-) DNA	w/o IDP droplet	(-) DNA, w/o IDP droplet
5	16	921	7.18625	0	7.18625	0		0	160	(-) DNA	w/o IDP droplet	(-) DNA, w/o IDP droplet
5	16	922	3.2454	0	3.2454	0		0	160	(-) DNA	w/o IDP droplet	(-) DNA, w/o IDP droplet
5	16	923	6.02717	0	6.02717	0		0	160	(-) DNA	w/o IDP droplet	(-) DNA, w/o IDP droplet
5	16	924	6.72262	0	6.72262	0		0	160	(-) DNA	w/o IDP droplet	(-) DNA, w/o IDP droplet
5	16	925	15.0679	0	15.0679	0		0	160	(-) DNA	w/o IDP droplet	(-) DNA, w/o IDP droplet
5	16	926	2.54996	0	2.54996	0		0	160	(-) DNA	w/o IDP droplet	(-) DNA, w/o IDP droplet
5	16	927	6.95443	0	6.95443	0		0.366667	160	(-) DNA	w/o IDP droplet	(-) DNA, w/o IDP droplet
5	16	928	59.1127	0	59.1127	0		0.0431373	160	(-) DNA	w/o IDP droplet	(-) DNA, w/o IDP droplet
5	16	929	26.195	0	26.195	0		0.0973451	160	(-) DNA	w/o IDP droplet	(-) DNA, w/o IDP droplet
5	16	930	2.54996	0	2.54996	0		0	160	(-) DNA	w/o IDP droplet	(-) DNA, w/o IDP droplet
5	16	931	24.5723	0	24.5723	0		0	160	(-) DNA	w/o IDP droplet	(-) DNA, w/o IDP droplet
5	16	932	6.4908	0	6.4908	0		0.392857	160	(-) DNA	w/o IDP droplet	(-) DNA, w/o IDP droplet
5	16	933	24.1087	0	24.1087	0		0.105769	160	(-) DNA	w/o IDP droplet	(-) DNA, w/o IDP droplet
5	16	934	5.56354	0	5.56354	0		0	160	(-) DNA	w/o IDP droplet	(-) DNA, w/o IDP droplet
5	16	935	9.96802	0	9.96802	0		0.255814	160	(-) DNA	w/o IDP droplet	(-) DNA, w/o IDP droplet
5	16	936	22.486	0	22.486	0		0	160	(-) DNA	w/o IDP droplet	(-) DNA, w/o IDP droplet
5	16	937	10.1998	0	10.1998	0		0.25	160	(-) DNA	w/o IDP droplet	(-) DNA, w/o IDP droplet
5	16	938	3.01359	0	3.01359	0		0	160	(-) DNA	w/o IDP droplet	(-) DNA, w/o IDP droplet
5	16	939	37.5539	0	37.5539	0		0.135802	160	(-) DNA	w/o IDP droplet	(-) DNA, w/o IDP droplet
5	16	940	2.54996	0	2.54996	0		0	160	(-) DNA	w/o IDP droplet	(-) DNA, w/o IDP droplet
5	16	941	2.54996	0	2.54996	0		0	160	(-) DNA	w/o IDP droplet	(-) DNA, w/o IDP droplet
5	16	942	10.6635	0	10.6635	0		0.23913	160	(-) DNA	w/o IDP droplet	(-) DNA, w/o IDP droplet
5	16	943	8.80895	0	8.80895	0		0	160	(-) DNA	w/o IDP droplet	(-) DNA, w/o IDP droplet
5	16	944	3.2454	0	3.2454	0		0	160	(-) DNA	w/o IDP droplet	(-) DNA, w/o IDP droplet
5	16	945	9.50439	0	9.50439	0		0.536585	160	(-) DNA	w/o IDP droplet	(-) DNA, w/o IDP droplet
5	16	946	4.8681	0	4.8681	0		0	160	(-) DNA	w/o IDP droplet	(-) DNA, w/o IDP droplet
5	16	947	2.31814	0	2.31814	0		0	160	(-) DNA	w/o IDP droplet	(-) DNA, w/o IDP droplet
5	16	948	3.2454	0	3.2454	0		0	160	(-) DNA	w/o IDP droplet	(-) DNA, w/o IDP droplet
5	16	949	19.0088	0	19.0088	0		0	160	(-) DNA	w/o IDP droplet	(-) DNA, w/o IDP droplet
5	16	950	8.80895	0	8.80895	0		0	160	(-) DNA	w/o IDP droplet	(-) DNA, w/o IDP droplet
5	16	951	2.31814	0	2.31814	0		0	160	(-) DNA	w/o IDP droplet	(-) DNA, w/o IDP droplet
5	16	952	11.1271	0.927257	10.1998	0.0833333	0	0.5	160	(-) DNA	w/ IDP droplet	(-) DNA, w/ IDP droplet
5	16	953	2.78177	0	2.78177	0		0	160	(-) DNA	w/o IDP droplet	(-) DNA, w/o IDP droplet
5	16	954	2.78177	0	2.78177	0		0	160	(-) DNA	w/o IDP droplet	(-) DNA, w/o IDP droplet
5	16	955	5.09992	0	5.09992	0		0	160	(-) DNA	w/o IDP droplet	(-) DNA, w/o IDP droplet
5	16	956	11.3589	0	11.3589	0		0	160	(-) DNA	w/o IDP droplet	(-) DNA, w/o IDP droplet
5	16	957	2.31814	0	2.31814	0		0	160	(-) DNA	w/o IDP droplet	(-) DNA, w/o IDP droplet
5	16	958	8.34532	0	8.34532	0		0.916667	160	(-) DNA	w/o IDP droplet	(-) DNA, w/o IDP droplet
5	16	959	14.8361	0	14.8361	0		0	160	(-) DNA	w/o IDP droplet	(-) DNA, w/o IDP droplet
5	16	960	15.2997	0	15.2997	0		0.166667	160	(-) DNA	w/o IDP droplet	(-) DNA, w/o IDP droplet
5	16	961	29.4404	0	29.4404	0		0.0866142	160	(-) DNA	w/o IDP droplet	(-) DNA, w/o IDP droplet
5	16	962	13.2134	0	13.2134	0		0	160	(-) DNA	w/o IDP droplet	(-) DNA, w/o IDP droplet
5	16	963	14.8361	0	14.8361	0		0	160	(-) DNA	w/o IDP droplet	(-) DNA, w/o IDP droplet
5	16	964	3.2454	0	3.2454	0		0	160	(-) DNA	w/o IDP droplet	(-) DNA, w/o IDP droplet
5	16	965	3.47722	0	3.47722	0		0	160	(-) DNA	w/o IDP droplet	(-) DNA, w/o IDP droplet
5	16	966	2.78177	0	2.78177	0		0	160	(-) DNA	w/o IDP droplet	(-) DNA, w/o IDP droplet
5	16	967	8.34532	0	8.34532	0		0	160	(-) DNA	w/o IDP droplet	(-) DNA, w/o IDP droplet
5	16	968	2.54996	0	2.54996	0		0	160	(-) DNA	w/o IDP droplet	(-) DNA, w/o IDP droplet
5	16	969	2.78177	0	2.78177	0		0	160	(-) DNA	w/o IDP droplet	(-) DNA, w/o IDP droplet
5	16	970	3.47722	0	3.47722	0		0	160	(-) DNA	w/o IDP droplet	(-) DNA, w/o IDP droplet
5	16	971	16.227	0	16.227	0		0.157143	160	(-) DNA	w/o IDP droplet	(-) DNA, w/o IDP droplet
5	16	972	8.34532	0	8.34532	0		0	160	(-) DNA	w/o IDP droplet	(-) DNA, w/o IDP droplet
5	16	973	4.63629	0	4.63629	0		0	160	(-) DNA	w/o IDP droplet	(-) DNA, w/o IDP droplet
5	16	974	2.54996	0	2.54996	0		0	160	(-) DNA	w/o IDP droplet	(-) DNA, w/o IDP droplet
5	16	975	3.01359	0	3.01359	0		0	160	(-) DNA	w/o IDP droplet	(-) DNA, w/o IDP droplet
5	16	976	20.6315	4.8681	15.7634	0.235955	0	0.161765	160	(-) DNA	w/ IDP droplet	(-) DNA, w/ IDP droplet
5	16	977	3.01359	0	3.01359	0		0	160	(-) DNA	w/o IDP droplet	(-) DNA, w/o IDP droplet
5	16	978	16.9224	0	16.9224	0		0	160	(-) DNA	w/o IDP droplet	(-) DNA, w/o IDP droplet
5	16	979	3.01359	0	3.01359	0		0.846154	160	(-) DNA	w/o IDP droplet	(-) DNA, w/o IDP droplet
5	16	980	9.7362	0	9.7362	0		0	160	(-) DNA	w/o IDP droplet	(-) DNA, w/o IDP droplet
5	16	981	8.57713	0	8.57713	0		0	160	(-) DNA	w/o IDP droplet	(-) DNA, w/o IDP droplet
5	16	982	3.2454	0	3.2454	0		0	160	(-) DNA	w/o IDP droplet	(-) DNA, w/o IDP droplet
5	16	983	14.8361	0	14.8361	0		0.171875	160	(-) DNA	w/o IDP droplet	(-) DNA, w/o IDP droplet
5	16	984	16.227	0	16.227	0		0	160	(-) DNA	w/o IDP droplet	(-) DNA, w/o IDP droplet
5	16	985	5.33173	0	5.33173	0		0.478261	160	(-) DNA	w/o IDP droplet	(-) DNA, w/o IDP droplet
5	16	986	3.01359	0	3.01359	0		0	160	(-) DNA	w/o IDP droplet	(-) DNA, w/o IDP droplet
5	16	987	3.94084	0	3.94084	0		0.647059	160	(-) DNA	w/o IDP droplet	(-) DNA, w/o IDP droplet
5	16	988	6.02717	0	6.02717	0		0.846154	160	(-) DNA	w/o IDP droplet	(-) DNA, w/o IDP droplet
5	16	989	13.4452	0	13.4452	0		0	160	(-) DNA	w/o IDP droplet	(-) DNA, w/o IDP droplet
5	16	990	9.27257	0	9.27257	0		0.275	160	(-) DNA	w/o IDP droplet	(-) DNA, w/o IDP droplet
5	16	991	8.34532	0	8.34532	0		0	160	(-) DNA	w/o IDP droplet	(-) DNA, w/o IDP droplet
5	16	992	8.34532	0	8.34532	0		0.305556	160	(-) DNA	w/o IDP droplet	(-) DNA, w/o IDP droplet
5	16	993	7.88169	0	7.88169	0		0	160	(-) DNA	w/o IDP droplet	(-) DNA, w/o IDP droplet
5	16	994	14.6043	0	14.6043	0		0	160	(-) DNA	w/o IDP droplet	(-) DNA, w/o IDP droplet
5	16	995	11.5907	0	11.5907	0		0.22	160	(-) DNA	w/o IDP droplet	(-) DNA, w/o IDP droplet
5	16	996	3.47722	0	3.47722	0		0	160	(-) DNA	w/o IDP droplet	(-) DNA, w/o IDP droplet
5	16	997	3.01359	0	3.01359	0		0	160	(-) DNA	w/o IDP droplet	(-) DNA, w/o IDP droplet
5	16	998	8.1135	0	8.1135	0		0	160	(-) DNA	w/o IDP droplet	(-) DNA, w/o IDP droplet
5	16	999	6.25899	0	6.25899	0		0	160	(-) DNA	w/o IDP droplet	(-) DNA, w/o IDP droplet
5	16	1000	13.4452	0	13.4452	0		0	160	(-) DNA	w/o IDP droplet	(-) DNA, w/o IDP droplet
5	16	1001	2.54996	0	2.54996	0		0	160	(-) DNA	w/o IDP droplet	(-) DNA, w/o IDP droplet
5	16	1002	5.09992	0	5.09992	0		0	160	(-) DNA	w/o IDP droplet	(-) DNA, w/o IDP droplet
5	16	1003	17.8497	0	17.8497	0		0.142857	160	(-) DNA	w/o IDP droplet	(-) DNA, w/o IDP droplet
5	16	1004	3.94084	0	3.94084	0		0	160	(-) DNA	w/o IDP droplet	(-) DNA, w/o IDP droplet
5	16	1005	19.0088	0	19.0088	0		0	160	(-) DNA	w/o IDP droplet	(-) DNA, w/o IDP droplet
5	16	1006	18.777	0	18.777	0		0.135802	160	(-) DNA	w/o IDP droplet	(-) DNA, w/o IDP droplet
5	16	1007	6.4908	0	6.4908	0		0.392857	160	(-) DNA	w/o IDP droplet	(-) DNA, w/o IDP droplet
5	16	1008	5.33173	0	5.33173	0		0	160	(-) DNA	w/o IDP droplet	(-) DNA, w/o IDP droplet
5	16	1009	18.0815	0	18.0815	0		0.282051	160	(-) DNA	w/o IDP droplet	(-) DNA, w/o IDP droplet
5	16	1010	24.5723	0	24.5723	0		0	160	(-) DNA	w/o IDP droplet	(-) DNA, w/o IDP droplet
5	16	1011	3.47722	0	3.47722	0		0	160	(-) DNA	w/o IDP droplet	(-) DNA, w/o IDP droplet
5	16	1012	12.9816	0	12.9816	0		0	160	(-) DNA	w/o IDP droplet	(-) DNA, w/o IDP droplet
5	16	1013	14.6043	0	14.6043	0		0.174603	160	(-) DNA	w/o IDP droplet	(-) DNA, w/o IDP droplet
5	16	1014	6.95443	0	6.95443	0		0.366667	160	(-) DNA	w/o IDP droplet	(-) DNA, w/o IDP droplet
5	16	1015	20.6315	0	20.6315	0		0.123596	160	(-) DNA	w/o IDP droplet	(-) DNA, w/o IDP droplet
5	16	1016	3.47722	0	3.47722	0		0	160	(-) DNA	w/o IDP droplet	(-) DNA, w/o IDP droplet
5	16	1017	5.09992	0	5.09992	0		0	160	(-) DNA	w/o IDP droplet	(-) DNA, w/o IDP droplet
5	16	1018	23.8769	0	23.8769	0		0	160	(-) DNA	w/o IDP droplet	(-) DNA, w/o IDP droplet
5	16	1019	5.09992	0	5.09992	0		0	160	(-) DNA	w/o IDP droplet	(-) DNA, w/o IDP droplet
5	16	1020	7.64987	0	7.64987	0		0	160	(-) DNA	w/o IDP droplet	(-) DNA, w/o IDP droplet
5	16	1021	5.79536	0	5.79536	0		0	160	(-) DNA	w/o IDP droplet	(-) DNA, w/o IDP droplet
5	16	1022	4.17266	0	4.17266	0		0	160	(-) DNA	w/o IDP droplet	(-) DNA, w/o IDP droplet
5	16	1023	7.41806	0	7.41806	0		0	160	(-) DNA	w/o IDP droplet	(-) DNA, w/o IDP droplet
5	16	1024	33.6131	0	33.6131	0		0.151724	160	(-) DNA	w/o IDP droplet	(-) DNA, w/o IDP droplet
5	16	1025	3.47722	0	3.47722	0		0	160	(-) DNA	w/o IDP droplet	(-) DNA, w/o IDP droplet
5	16	1026	7.41806	0	7.41806	0		0	160	(-) DNA	w/o IDP droplet	(-) DNA, w/o IDP droplet
5	16	1027	8.34532	0	8.34532	0		0	160	(-) DNA	w/o IDP droplet	(-) DNA, w/o IDP droplet
5	16	1028	41.4948	23.4133	18.0815	0.564246	0.435644	0	160	(-) DNA	w/ IDP droplet	(-) DNA, w/ IDP droplet
5	16	1029	5.33173	0	5.33173	0		0	160	(-) DNA	w/o IDP droplet	(-) DNA, w/o IDP droplet
5	16	1030	4.63629	0	4.63629	0		0	160	(-) DNA	w/o IDP droplet	(-) DNA, w/o IDP droplet
5	16	1031	5.09992	0	5.09992	0		0	160	(-) DNA	w/o IDP droplet	(-) DNA, w/o IDP droplet
5	16	1032	4.17266	0	4.17266	0		0	160	(-) DNA	w/o IDP droplet	(-) DNA, w/o IDP droplet
5	16	1033	10.1998	0	10.1998	0		0	160	(-) DNA	w/o IDP droplet	(-) DNA, w/o IDP droplet
5	16	1034	3.01359	0	3.01359	0		0	160	(-) DNA	w/o IDP droplet	(-) DNA, w/o IDP droplet
5	16	1035	3.70903	0	3.70903	0		0	160	(-) DNA	w/o IDP droplet	(-) DNA, w/o IDP droplet
5	16	1036	12.518	0	12.518	0		0	160	(-) DNA	w/o IDP droplet	(-) DNA, w/o IDP droplet
5	16	1037	8.1135	0	8.1135	0		0.314286	160	(-) DNA	w/o IDP droplet	(-) DNA, w/o IDP droplet
5	16	1038	3.94084	0	3.94084	0		0	160	(-) DNA	w/o IDP droplet	(-) DNA, w/o IDP droplet
5	16	1039	8.34532	0	8.34532	0		0.305556	160	(-) DNA	w/o IDP droplet	(-) DNA, w/o IDP droplet
5	16	1040	6.02717	0	6.02717	0		0	160	(-) DNA	w/o IDP droplet	(-) DNA, w/o IDP droplet
5	16	1041	18.5451	0	18.5451	0		0.275	160	(-) DNA	w/o IDP droplet	(-) DNA, w/o IDP droplet
5	16	1042	7.88169	0	7.88169	0		0	160	(-) DNA	w/o IDP droplet	(-) DNA, w/o IDP droplet
5	16	1043	3.47722	0	3.47722	0		0	160	(-) DNA	w/o IDP droplet	(-) DNA, w/o IDP droplet
5	16	1044	3.01359	0	3.01359	0		0	160	(-) DNA	w/o IDP droplet	(-) DNA, w/o IDP droplet
5	16	1045	8.1135	0	8.1135	0		0	160	(-) DNA	w/o IDP droplet	(-) DNA, w/o IDP droplet
5	16	1046	13.2134	0	13.2134	0		0.192982	160	(-) DNA	w/o IDP droplet	(-) DNA, w/o IDP droplet
5	16	1047	4.40447	0	4.40447	0		0	160	(-) DNA	w/o IDP droplet	(-) DNA, w/o IDP droplet
5	16	1048	9.04076	0	9.04076	0		0	160	(-) DNA	w/o IDP droplet	(-) DNA, w/o IDP droplet
5	16	1049	8.57713	0	8.57713	0		0.297297	160	(-) DNA	w/o IDP droplet	(-) DNA, w/o IDP droplet
5	16	1050	2.31814	0	2.31814	0		0	160	(-) DNA	w/o IDP droplet	(-) DNA, w/o IDP droplet
5	16	1051	6.4908	0	6.4908	0		0	160	(-) DNA	w/o IDP droplet	(-) DNA, w/o IDP droplet
5	16	1052	24.3405	0	24.3405	0		0.209524	160	(-) DNA	w/o IDP droplet	(-) DNA, w/o IDP droplet
5	16	1053	7.18625	0	7.18625	0		0.354839	160	(-) DNA	w/o IDP droplet	(-) DNA, w/o IDP droplet
5	16	1054	22.2542	0	22.2542	0		0.114583	160	(-) DNA	w/o IDP droplet	(-) DNA, w/o IDP droplet
5	16	1055	9.27257	0	9.27257	0		0	160	(-) DNA	w/o IDP droplet	(-) DNA, w/o IDP droplet
5	16	1056	11.5907	0	11.5907	0		0	160	(-) DNA	w/o IDP droplet	(-) DNA, w/o IDP droplet
5	16	1057	2.54996	0	2.54996	0		1	160	(-) DNA	w/o IDP droplet	(-) DNA, w/o IDP droplet
5	16	1058	20.6315	0	20.6315	0		0.247191	160	(-) DNA	w/o IDP droplet	(-) DNA, w/o IDP droplet
5	16	1059	11.3589	0	11.3589	0		0	160	(-) DNA	w/o IDP droplet	(-) DNA, w/o IDP droplet
5	16	1060	5.09992	0	5.09992	0		0.5	160	(-) DNA	w/o IDP droplet	(-) DNA, w/o IDP droplet
5	16	1061	12.7498	0	12.7498	0		0.2	160	(-) DNA	w/o IDP droplet	(-) DNA, w/o IDP droplet
5	16	1062	5.56354	0	5.56354	0		0.458333	160	(-) DNA	w/o IDP droplet	(-) DNA, w/o IDP droplet
5	16	1063	23.1814	18.3133	4.8681	0.79	0.556962	0	160	(-) DNA	w/ IDP droplet	(-) DNA, w/ IDP droplet
5	16	1064	12.2862	0	12.2862	0		0.207547	160	(-) DNA	w/o IDP droplet	(-) DNA, w/o IDP droplet
5	16	1065	18.3133	0	18.3133	0		0.139241	160	(-) DNA	w/o IDP droplet	(-) DNA, w/o IDP droplet
5	16	1066	2.31814	0	2.31814	0		0	160	(-) DNA	w/o IDP droplet	(-) DNA, w/o IDP droplet
5	16	1067	10.8953	0	10.8953	0		0	160	(-) DNA	w/o IDP droplet	(-) DNA, w/o IDP droplet
5	16	1068	152.07	0	152.07	0		0.0838415	160	(-) DNA	w/o IDP droplet	(-) DNA, w/o IDP droplet
5	16	1069	3.70903	0	3.70903	0		0	160	(-) DNA	w/o IDP droplet	(-) DNA, w/o IDP droplet
5	16	1070	4.8681	0	4.8681	0		0	160	(-) DNA	w/o IDP droplet	(-) DNA, w/o IDP droplet
5	16	1071	9.50439	0	9.50439	0		0	160	(-) DNA	w/o IDP droplet	(-) DNA, w/o IDP droplet
5	16	1072	4.17266	0	4.17266	0		0	160	(-) DNA	w/o IDP droplet	(-) DNA, w/o IDP droplet
5	16	1073	2.78177	0	2.78177	0		0	160	(-) DNA	w/o IDP droplet	(-) DNA, w/o IDP droplet
5	16	1074	4.17266	0	4.17266	0		0	160	(-) DNA	w/o IDP droplet	(-) DNA, w/o IDP droplet
5	16	1075	15.5316	0	15.5316	0		0	160	(-) DNA	w/o IDP droplet	(-) DNA, w/o IDP droplet
5	16	1076	5.09992	0	5.09992	0		0	160	(-) DNA	w/o IDP droplet	(-) DNA, w/o IDP droplet
5	16	1077	19.7042	2.54996	17.1543	0.129412	0	0	160	(-) DNA	w/ IDP droplet	(-) DNA, w/ IDP droplet
5	16	1078	7.18625	0	7.18625	0		0.709677	160	(-) DNA	w/o IDP droplet	(-) DNA, w/o IDP droplet
5	16	1079	4.40447	0	4.40447	0		0.578947	160	(-) DNA	w/o IDP droplet	(-) DNA, w/o IDP droplet
5	16	1080	7.64987	0	7.64987	0		0	160	(-) DNA	w/o IDP droplet	(-) DNA, w/o IDP droplet
5	16	1081	4.40447	0	4.40447	0		0	160	(-) DNA	w/o IDP droplet	(-) DNA, w/o IDP droplet
5	16	1082	44.2765	4.8681	39.4084	0.109948	0.52381	0.258824	160	(-) DNA	w/ IDP droplet	(-) DNA, w/ IDP droplet
5	16	1083	4.8681	0	4.8681	0		0	160	(-) DNA	w/o IDP droplet	(-) DNA, w/o IDP droplet
5	16	1084	23.4133	0	23.4133	0		0.217822	160	(-) DNA	w/o IDP droplet	(-) DNA, w/o IDP droplet
5	16	1085	6.4908	0	6.4908	0		0	160	(-) DNA	w/o IDP droplet	(-) DNA, w/o IDP droplet
5	16	1086	9.96802	0	9.96802	0		0	160	(-) DNA	w/o IDP droplet	(-) DNA, w/o IDP droplet
5	16	1087	25.4996	0	25.4996	0		0.1	160	(-) DNA	w/o IDP droplet	(-) DNA, w/o IDP droplet
5	16	1088	3.70903	0	3.70903	0		0	160	(-) DNA	w/o IDP droplet	(-) DNA, w/o IDP droplet
5	16	1089	70.4716	0	70.4716	0		0.144737	160	(-) DNA	w/o IDP droplet	(-) DNA, w/o IDP droplet
5	16	1090	3.47722	0	3.47722	0		0	160	(-) DNA	w/o IDP droplet	(-) DNA, w/o IDP droplet
5	16	1091	4.40447	0	4.40447	0		0	160	(-) DNA	w/o IDP droplet	(-) DNA, w/o IDP droplet
5	16	1092	13.9089	0	13.9089	0		0.55	160	(-) DNA	w/o IDP droplet	(-) DNA, w/o IDP droplet
5	16	1093	2.54996	0	2.54996	0		0	160	(-) DNA	w/o IDP droplet	(-) DNA, w/o IDP droplet
5	16	1094	44.7402	2.54996	42.1902	0.0569948	0	0.120879	160	(-) DNA	w/ IDP droplet	(-) DNA, w/ IDP droplet
5	16	1095	4.40447	0	4.40447	0		0	160	(-) DNA	w/o IDP droplet	(-) DNA, w/o IDP droplet
5	16	1096	3.01359	0	3.01359	0		0	160	(-) DNA	w/o IDP droplet	(-) DNA, w/o IDP droplet
5	16	1097	2.54996	0	2.54996	0		0	160	(-) DNA	w/o IDP droplet	(-) DNA, w/o IDP droplet
5	16	1098	10.1998	0	10.1998	0		0	160	(-) DNA	w/o IDP droplet	(-) DNA, w/o IDP droplet
5	16	1099	3.01359	0	3.01359	0		0.846154	160	(-) DNA	w/o IDP droplet	(-) DNA, w/o IDP droplet
5	16	1100	3.01359	0	3.01359	0		0	160	(-) DNA	w/o IDP droplet	(-) DNA, w/o IDP droplet
5	16	1101	9.27257	0	9.27257	0		0	160	(-) DNA	w/o IDP droplet	(-) DNA, w/o IDP droplet
5	16	1102	128.193	9.27257	118.921	0.0723327	0.55	0.107212	160	(-) DNA	w/ IDP droplet	(-) DNA, w/ IDP droplet
5	16	1103	35.9312	0	35.9312	0		0.0709677	160	(-) DNA	w/o IDP droplet	(-) DNA, w/o IDP droplet
5	16	1104	3.01359	0	3.01359	0		0	160	(-) DNA	w/o IDP droplet	(-) DNA, w/o IDP droplet
5	16	1105	20.1678	0	20.1678	0		0	160	(-) DNA	w/o IDP droplet	(-) DNA, w/o IDP droplet
5	16	1106	8.34532	0	8.34532	0		0.305556	160	(-) DNA	w/o IDP droplet	(-) DNA, w/o IDP droplet
5	16	1107	9.96802	0	9.96802	0		0	160	(-) DNA	w/o IDP droplet	(-) DNA, w/o IDP droplet
5	16	1108	2.54996	0	2.54996	0		0	160	(-) DNA	w/o IDP droplet	(-) DNA, w/o IDP droplet
5	16	1109	14.3725	0	14.3725	0		0	160	(-) DNA	w/o IDP droplet	(-) DNA, w/o IDP droplet
5	16	1110	2.54996	0	2.54996	0		0	160	(-) DNA	w/o IDP droplet	(-) DNA, w/o IDP droplet
5	16	1111	4.63629	0	4.63629	0		0	160	(-) DNA	w/o IDP droplet	(-) DNA, w/o IDP droplet
5	16	1112	20.6315	0	20.6315	0		0.123596	160	(-) DNA	w/o IDP droplet	(-) DNA, w/o IDP droplet
5	16	1113	4.17266	0	4.17266	0		0	160	(-) DNA	w/o IDP droplet	(-) DNA, w/o IDP droplet
5	16	1114	12.2862	0	12.2862	0		0.207547	160	(-) DNA	w/o IDP droplet	(-) DNA, w/o IDP droplet
5	16	1115	3.01359	0	3.01359	0		0.846154	160	(-) DNA	w/o IDP droplet	(-) DNA, w/o IDP droplet
5	16	1116	22.0224	0	22.0224	0		0.115789	160	(-) DNA	w/o IDP droplet	(-) DNA, w/o IDP droplet
5	16	1117	8.34532	0	8.34532	0		0	160	(-) DNA	w/o IDP droplet	(-) DNA, w/o IDP droplet
5	16	1118	16.9224	0	16.9224	0		0	160	(-) DNA	w/o IDP droplet	(-) DNA, w/o IDP droplet
5	16	1119	3.2454	0	3.2454	0		0	160	(-) DNA	w/o IDP droplet	(-) DNA, w/o IDP droplet
5	16	1120	10.4316	0	10.4316	0		0	160	(-) DNA	w/o IDP droplet	(-) DNA, w/o IDP droplet
5	16	1121	3.2454	0	3.2454	0		0	160	(-) DNA	w/o IDP droplet	(-) DNA, w/o IDP droplet
5	16	1122	2.54996	0	2.54996	0		0	160	(-) DNA	w/o IDP droplet	(-) DNA, w/o IDP droplet
5	16	1123	11.3589	0	11.3589	0		0	160	(-) DNA	w/o IDP droplet	(-) DNA, w/o IDP droplet
5	16	1124	3.94084	0	3.94084	0		0	160	(-) DNA	w/o IDP droplet	(-) DNA, w/o IDP droplet
5	16	1125	3.01359	0	3.01359	0		0	160	(-) DNA	w/o IDP droplet	(-) DNA, w/o IDP droplet
5	16	1126	9.96802	0	9.96802	0		0	160	(-) DNA	w/o IDP droplet	(-) DNA, w/o IDP droplet
5	16	1127	32.454	16.9224	15.5316	0.521429	0.30137	0.656716	160	(-) DNA	w/ IDP droplet	(-) DNA, w/ IDP droplet
5	16	1128	5.79536	0	5.79536	0		0	160	(-) DNA	w/o IDP droplet	(-) DNA, w/o IDP droplet
5	16	1129	2.54996	0	2.54996	0		1	160	(-) DNA	w/o IDP droplet	(-) DNA, w/o IDP droplet
5	16	1130	4.17266	0	4.17266	0		0	160	(-) DNA	w/o IDP droplet	(-) DNA, w/o IDP droplet
5	16	1131	9.04076	0	9.04076	0		0.564103	160	(-) DNA	w/o IDP droplet	(-) DNA, w/o IDP droplet
5	16	1132	3.70903	0	3.70903	0		0	160	(-) DNA	w/o IDP droplet	(-) DNA, w/o IDP droplet
5	16	1133	3.47722	0	3.47722	0		0.733333	160	(-) DNA	w/o IDP droplet	(-) DNA, w/o IDP droplet
5	16	1134	7.18625	0	7.18625	0		0.354839	160	(-) DNA	w/o IDP droplet	(-) DNA, w/o IDP droplet
5	16	1135	28.9768	0	28.9768	0		0.176	160	(-) DNA	w/o IDP droplet	(-) DNA, w/o IDP droplet
5	16	1136	3.01359	0	3.01359	0		0.846154	160	(-) DNA	w/o IDP droplet	(-) DNA, w/o IDP droplet
5	16	1137	31.9904	0	31.9904	0		0.23913	160	(-) DNA	w/o IDP droplet	(-) DNA, w/o IDP droplet
5	16	1138	37.5539	0	37.5539	0		0.0679012	160	(-) DNA	w/o IDP droplet	(-) DNA, w/o IDP droplet
5	16	1139	5.33173	0	5.33173	0		0	160	(-) DNA	w/o IDP droplet	(-) DNA, w/o IDP droplet
5	16	1140	6.25899	0	6.25899	0		0	160	(-) DNA	w/o IDP droplet	(-) DNA, w/o IDP droplet
5	16	1141	7.41806	0	7.41806	0		0	160	(-) DNA	w/o IDP droplet	(-) DNA, w/o IDP droplet
5	16	1142	5.56354	0	5.56354	0		0	160	(-) DNA	w/o IDP droplet	(-) DNA, w/o IDP droplet
5	16	1143	6.02717	0	6.02717	0		0.846154	160	(-) DNA	w/o IDP droplet	(-) DNA, w/o IDP droplet
5	16	1144	12.518	0	12.518	0		0.203704	160	(-) DNA	w/o IDP droplet	(-) DNA, w/o IDP droplet
5	16	1145	7.88169	0	7.88169	0		0.647059	160	(-) DNA	w/o IDP droplet	(-) DNA, w/o IDP droplet
5	16	1146	2.78177	0	2.78177	0		0	160	(-) DNA	w/o IDP droplet	(-) DNA, w/o IDP droplet
5	16	1147	13.9089	0	13.9089	0		0.183333	160	(-) DNA	w/o IDP droplet	(-) DNA, w/o IDP droplet
5	16	1148	7.18625	0	7.18625	0		0	160	(-) DNA	w/o IDP droplet	(-) DNA, w/o IDP droplet
5	16	1149	2.31814	0	2.31814	0		0	160	(-) DNA	w/o IDP droplet	(-) DNA, w/o IDP droplet
5	16	1150	14.1407	0	14.1407	0		0.180328	160	(-) DNA	w/o IDP droplet	(-) DNA, w/o IDP droplet
5	16	1151	4.40447	0	4.40447	0		0	160	(-) DNA	w/o IDP droplet	(-) DNA, w/o IDP droplet
5	16	1152	3.94084	0	3.94084	0		0	160	(-) DNA	w/o IDP droplet	(-) DNA, w/o IDP droplet
5	16	1153	3.47722	0	3.47722	0		0	160	(-) DNA	w/o IDP droplet	(-) DNA, w/o IDP droplet
5	16	1154	8.80895	0	8.80895	0		0	160	(-) DNA	w/o IDP droplet	(-) DNA, w/o IDP droplet
5	16	1155	10.6635	0	10.6635	0		0	160	(-) DNA	w/o IDP droplet	(-) DNA, w/o IDP droplet
5	16	1156	12.0543	0	12.0543	0		0	160	(-) DNA	w/o IDP droplet	(-) DNA, w/o IDP droplet
5	16	1157	2.31814	0	2.31814	0		0	160	(-) DNA	w/o IDP droplet	(-) DNA, w/o IDP droplet
5	16	1158	8.1135	0	8.1135	0		0	160	(-) DNA	w/o IDP droplet	(-) DNA, w/o IDP droplet
5	16	1159	6.02717	0	6.02717	0		0	160	(-) DNA	w/o IDP droplet	(-) DNA, w/o IDP droplet
5	16	1160	12.9816	0	12.9816	0		0	160	(-) DNA	w/o IDP droplet	(-) DNA, w/o IDP droplet
5	16	1161	6.95443	0	6.95443	0		0.366667	160	(-) DNA	w/o IDP droplet	(-) DNA, w/o IDP droplet
5	16	1162	2.54996	0	2.54996	0		0	160	(-) DNA	w/o IDP droplet	(-) DNA, w/o IDP droplet
5	16	1163	4.8681	0	4.8681	0		0	160	(-) DNA	w/o IDP droplet	(-) DNA, w/o IDP droplet
5	16	1164	3.2454	0	3.2454	0		0	160	(-) DNA	w/o IDP droplet	(-) DNA, w/o IDP droplet
5	16	1165	4.8681	0	4.8681	0		0	160	(-) DNA	w/o IDP droplet	(-) DNA, w/o IDP droplet
5	16	1166	8.34532	0	8.34532	0		0	160	(-) DNA	w/o IDP droplet	(-) DNA, w/o IDP droplet
5	16	1167	5.79536	0	5.79536	0		0.44	160	(-) DNA	w/o IDP droplet	(-) DNA, w/o IDP droplet
5	16	1168	3.70903	0	3.70903	0		0	160	(-) DNA	w/o IDP droplet	(-) DNA, w/o IDP droplet
5	16	1169	4.63629	0	4.63629	0		0	160	(-) DNA	w/o IDP droplet	(-) DNA, w/o IDP droplet
5	16	1170	2.31814	0	2.31814	0		0	160	(-) DNA	w/o IDP droplet	(-) DNA, w/o IDP droplet
5	16	1171	20.3997	0	20.3997	0		0.125	160	(-) DNA	w/o IDP droplet	(-) DNA, w/o IDP droplet
5	16	1172	3.01359	0	3.01359	0		0.846154	160	(-) DNA	w/o IDP droplet	(-) DNA, w/o IDP droplet
5	16	1173	4.17266	0	4.17266	0		0	160	(-) DNA	w/o IDP droplet	(-) DNA, w/o IDP droplet
5	16	1174	7.64987	0	7.64987	0		0	160	(-) DNA	w/o IDP droplet	(-) DNA, w/o IDP droplet
5	16	1175	6.4908	0	6.4908	0		0	160	(-) DNA	w/o IDP droplet	(-) DNA, w/o IDP droplet
5	16	1176	3.70903	0	3.70903	0		0	160	(-) DNA	w/o IDP droplet	(-) DNA, w/o IDP droplet
5	16	1177	4.63629	0	4.63629	0		0	160	(-) DNA	w/o IDP droplet	(-) DNA, w/o IDP droplet
5	16	1178	6.02717	0	6.02717	0		0	160	(-) DNA	w/o IDP droplet	(-) DNA, w/o IDP droplet
5	16	1179	6.4908	0	6.4908	0		0.392857	160	(-) DNA	w/o IDP droplet	(-) DNA, w/o IDP droplet
5	16	1180	4.40447	0	4.40447	0		0	160	(-) DNA	w/o IDP droplet	(-) DNA, w/o IDP droplet
5	16	1181	7.88169	0	7.88169	0		0	160	(-) DNA	w/o IDP droplet	(-) DNA, w/o IDP droplet
5	16	1182	24.5723	0	24.5723	0		0.103774	160	(-) DNA	w/o IDP droplet	(-) DNA, w/o IDP droplet
5	16	1183	7.41806	0	7.41806	0		0	160	(-) DNA	w/o IDP droplet	(-) DNA, w/o IDP droplet
5	16	1184	3.70903	0	3.70903	0		0	160	(-) DNA	w/o IDP droplet	(-) DNA, w/o IDP droplet
5	16	1185	8.34532	0	8.34532	0		0	160	(-) DNA	w/o IDP droplet	(-) DNA, w/o IDP droplet
5	16	1186	19.0088	0	19.0088	0		0	160	(-) DNA	w/o IDP droplet	(-) DNA, w/o IDP droplet
5	16	1187	22.0224	0	22.0224	0		0.115789	160	(-) DNA	w/o IDP droplet	(-) DNA, w/o IDP droplet
5	16	1188	4.63629	0	4.63629	0		0.55	160	(-) DNA	w/o IDP droplet	(-) DNA, w/o IDP droplet
5	16	1189	46.8265	0	46.8265	0		0.0544554	160	(-) DNA	w/o IDP droplet	(-) DNA, w/o IDP droplet
5	16	1190	7.41806	0	7.41806	0		0	160	(-) DNA	w/o IDP droplet	(-) DNA, w/o IDP droplet
5	16	1191	7.88169	0	7.88169	0		0.323529	160	(-) DNA	w/o IDP droplet	(-) DNA, w/o IDP droplet
5	16	1192	290.463	0	290.463	0		0.0351157	160	(-) DNA	w/o IDP droplet	(-) DNA, w/o IDP droplet
5	16	1193	13.9089	0	13.9089	0		0	160	(-) DNA	w/o IDP droplet	(-) DNA, w/o IDP droplet
5	16	1194	12.2862	0	12.2862	0		0.622642	160	(-) DNA	w/o IDP droplet	(-) DNA, w/o IDP droplet
5	16	1195	7.18625	0	7.18625	0		0	160	(-) DNA	w/o IDP droplet	(-) DNA, w/o IDP droplet
5	16	1196	18.5451	11.1271	7.41806	0.6	0.229167	0	160	(-) DNA	w/ IDP droplet	(-) DNA, w/ IDP droplet
5	16	1197	2.78177	0	2.78177	0		0	160	(-) DNA	w/o IDP droplet	(-) DNA, w/o IDP droplet
5	16	1198	6.4908	0	6.4908	0		0	160	(-) DNA	w/o IDP droplet	(-) DNA, w/o IDP droplet
5	16	1199	34.7722	0	34.7722	0		0	160	(-) DNA	w/o IDP droplet	(-) DNA, w/o IDP droplet
5	16	1200	2.31814	0	2.31814	0		0	160	(-) DNA	w/o IDP droplet	(-) DNA, w/o IDP droplet
5	16	1201	2.31814	0	2.31814	0		0	160	(-) DNA	w/o IDP droplet	(-) DNA, w/o IDP droplet
5	16	1202	3.94084	0	3.94084	0		0.647059	160	(-) DNA	w/o IDP droplet	(-) DNA, w/o IDP droplet
5	16	1203	2.54996	0	2.54996	0		0	160	(-) DNA	w/o IDP droplet	(-) DNA, w/o IDP droplet
5	16	1204	16.9224	0	16.9224	0		0	160	(-) DNA	w/o IDP droplet	(-) DNA, w/o IDP droplet
5	16	1205	3.2454	0	3.2454	0		0	160	(-) DNA	w/o IDP droplet	(-) DNA, w/o IDP droplet
5	16	1206	5.33173	0	5.33173	0		0.478261	160	(-) DNA	w/o IDP droplet	(-) DNA, w/o IDP droplet
5	16	1207	3.70903	0	3.70903	0		0	160	(-) DNA	w/o IDP droplet	(-) DNA, w/o IDP droplet
5	16	1208	3.01359	0	3.01359	0		0	160	(-) DNA	w/o IDP droplet	(-) DNA, w/o IDP droplet
5	16	1209	3.70903	0	3.70903	0		0	160	(-) DNA	w/o IDP droplet	(-) DNA, w/o IDP droplet
5	16	1210	5.56354	0	5.56354	0		0	160	(-) DNA	w/o IDP droplet	(-) DNA, w/o IDP droplet
5	16	1211	15.0679	0.927257	14.1407	0.0615385	0	0.540984	160	(-) DNA	w/ IDP droplet	(-) DNA, w/ IDP droplet
5	16	1212	8.57713	0	8.57713	0		0.297297	160	(-) DNA	w/o IDP droplet	(-) DNA, w/o IDP droplet
5	16	1213	5.33173	0	5.33173	0		0	160	(-) DNA	w/o IDP droplet	(-) DNA, w/o IDP droplet
5	16	1214	10.4316	0	10.4316	0		0.244444	160	(-) DNA	w/o IDP droplet	(-) DNA, w/o IDP droplet
5	16	1215	3.01359	0	3.01359	0		0	160	(-) DNA	w/o IDP droplet	(-) DNA, w/o IDP droplet
5	16	1216	23.1814	0	23.1814	0		0.11	160	(-) DNA	w/o IDP droplet	(-) DNA, w/o IDP droplet
5	16	1217	7.41806	0	7.41806	0		0.6875	160	(-) DNA	w/o IDP droplet	(-) DNA, w/o IDP droplet
5	16	1218	8.34532	0	8.34532	0		0	160	(-) DNA	w/o IDP droplet	(-) DNA, w/o IDP droplet
5	16	1219	4.40447	0	4.40447	0		0	160	(-) DNA	w/o IDP droplet	(-) DNA, w/o IDP droplet
5	16	1220	5.33173	0	5.33173	0		0.478261	160	(-) DNA	w/o IDP droplet	(-) DNA, w/o IDP droplet
5	16	1221	3.70903	0	3.70903	0		0	160	(-) DNA	w/o IDP droplet	(-) DNA, w/o IDP droplet
5	16	1222	2.78177	0	2.78177	0		0	160	(-) DNA	w/o IDP droplet	(-) DNA, w/o IDP droplet
5	16	1223	14.8361	0	14.8361	0		0.171875	160	(-) DNA	w/o IDP droplet	(-) DNA, w/o IDP droplet
5	16	1224	14.1407	0	14.1407	0		0	160	(-) DNA	w/o IDP droplet	(-) DNA, w/o IDP droplet
5	16	1225	5.56354	0	5.56354	0		0	160	(-) DNA	w/o IDP droplet	(-) DNA, w/o IDP droplet
5	16	1226	3.2454	0	3.2454	0		0.785714	160	(-) DNA	w/o IDP droplet	(-) DNA, w/o IDP droplet
5	16	1227	30.8313	0	30.8313	0		0	160	(-) DNA	w/o IDP droplet	(-) DNA, w/o IDP droplet
5	16	1228	3.01359	0	3.01359	0		0	160	(-) DNA	w/o IDP droplet	(-) DNA, w/o IDP droplet
5	16	1229	2.54996	0	2.54996	0		0	160	(-) DNA	w/o IDP droplet	(-) DNA, w/o IDP droplet
5	16	1230	3.94084	0	3.94084	0		0.647059	160	(-) DNA	w/o IDP droplet	(-) DNA, w/o IDP droplet
5	16	1231	22.2542	0	22.2542	0		0	160	(-) DNA	w/o IDP droplet	(-) DNA, w/o IDP droplet
5	16	1232	16.4588	0	16.4588	0		0.15493	160	(-) DNA	w/o IDP droplet	(-) DNA, w/o IDP droplet
5	16	1233	9.50439	0	9.50439	0		0.268293	160	(-) DNA	w/o IDP droplet	(-) DNA, w/o IDP droplet
5	16	1234	17.8497	0	17.8497	0		0.571429	160	(-) DNA	w/o IDP droplet	(-) DNA, w/o IDP droplet
5	16	1235	3.2454	0	3.2454	0		0	160	(-) DNA	w/o IDP droplet	(-) DNA, w/o IDP droplet
5	16	1236	18.0815	0	18.0815	0		0.141026	160	(-) DNA	w/o IDP droplet	(-) DNA, w/o IDP droplet
5	16	1237	6.02717	0	6.02717	0		0	160	(-) DNA	w/o IDP droplet	(-) DNA, w/o IDP droplet
5	16	1238	9.27257	0	9.27257	0		0.275	160	(-) DNA	w/o IDP droplet	(-) DNA, w/o IDP droplet
5	16	1239	5.79536	0	5.79536	0		0	160	(-) DNA	w/o IDP droplet	(-) DNA, w/o IDP droplet
5	16	1240	6.72262	0	6.72262	0		0.37931	160	(-) DNA	w/o IDP droplet	(-) DNA, w/o IDP droplet
5	16	1241	5.09992	0	5.09992	0		0	160	(-) DNA	w/o IDP droplet	(-) DNA, w/o IDP droplet
5	16	1242	7.41806	0	7.41806	0		0	160	(-) DNA	w/o IDP droplet	(-) DNA, w/o IDP droplet
5	16	1243	11.5907	0	11.5907	0		0.22	160	(-) DNA	w/o IDP droplet	(-) DNA, w/o IDP droplet
5	16	1244	9.27257	0	9.27257	0		0	160	(-) DNA	w/o IDP droplet	(-) DNA, w/o IDP droplet
5	16	1245	39.1766	0	39.1766	0		0.195266	160	(-) DNA	w/o IDP droplet	(-) DNA, w/o IDP droplet
5	16	1246	10.4316	0	10.4316	0		0	160	(-) DNA	w/o IDP droplet	(-) DNA, w/o IDP droplet
5	16	1247	4.8681	0	4.8681	0		0	160	(-) DNA	w/o IDP droplet	(-) DNA, w/o IDP droplet
5	16	1248	9.27257	1.85451	7.41806	0.2	0	0	160	(-) DNA	w/ IDP droplet	(-) DNA, w/ IDP droplet
5	16	1249	11.8225	0	11.8225	0		0	160	(-) DNA	w/o IDP droplet	(-) DNA, w/o IDP droplet
5	16	1250	4.17266	0	4.17266	0		0	160	(-) DNA	w/o IDP droplet	(-) DNA, w/o IDP droplet
5	16	1251	8.1135	0	8.1135	0		0	160	(-) DNA	w/o IDP droplet	(-) DNA, w/o IDP droplet
5	16	1252	9.7362	0	9.7362	0		0.261905	160	(-) DNA	w/o IDP droplet	(-) DNA, w/o IDP droplet
5	16	1253	4.40447	0	4.40447	0		0	160	(-) DNA	w/o IDP droplet	(-) DNA, w/o IDP droplet
5	16	1254	16.227	0	16.227	0		0.157143	160	(-) DNA	w/o IDP droplet	(-) DNA, w/o IDP droplet
5	16	1255	3.70903	0	3.70903	0		0	160	(-) DNA	w/o IDP droplet	(-) DNA, w/o IDP droplet
5	16	1256	11.5907	0	11.5907	0		0	160	(-) DNA	w/o IDP droplet	(-) DNA, w/o IDP droplet
5	16	1257	3.01359	0	3.01359	0		0.846154	160	(-) DNA	w/o IDP droplet	(-) DNA, w/o IDP droplet
5	16	1258	12.7498	0	12.7498	0		0	160	(-) DNA	w/o IDP droplet	(-) DNA, w/o IDP droplet
5	16	1259	16.227	0	16.227	0		0.157143	160	(-) DNA	w/o IDP droplet	(-) DNA, w/o IDP droplet
5	16	1260	4.40447	0	4.40447	0		0	160	(-) DNA	w/o IDP droplet	(-) DNA, w/o IDP droplet
5	16	1261	4.63629	0	4.63629	0		0	160	(-) DNA	w/o IDP droplet	(-) DNA, w/o IDP droplet
5	16	1262	5.56354	0	5.56354	0		0	160	(-) DNA	w/o IDP droplet	(-) DNA, w/o IDP droplet
5	16	1263	2.31814	0	2.31814	0		1.1	160	(-) DNA	w/o IDP droplet	(-) DNA, w/o IDP droplet
5	16	1264	11.3589	0	11.3589	0		0.22449	160	(-) DNA	w/o IDP droplet	(-) DNA, w/o IDP droplet
5	16	1265	28.5132	0	28.5132	0		0.268293	160	(-) DNA	w/o IDP droplet	(-) DNA, w/o IDP droplet
5	16	1266	8.34532	0	8.34532	0		0	160	(-) DNA	w/o IDP droplet	(-) DNA, w/o IDP droplet
5	16	1267	4.63629	0	4.63629	0		0	160	(-) DNA	w/o IDP droplet	(-) DNA, w/o IDP droplet
5	16	1268	102.23	18.777	83.4532	0.183673	0.135802	0.0611111	160	(-) DNA	w/ IDP droplet	(-) DNA, w/ IDP droplet
5	16	1269	4.63629	0	4.63629	0		0	160	(-) DNA	w/o IDP droplet	(-) DNA, w/o IDP droplet
5	16	1270	2.31814	0	2.31814	0		0	160	(-) DNA	w/o IDP droplet	(-) DNA, w/o IDP droplet
5	16	1271	11.5907	0	11.5907	0		0	160	(-) DNA	w/o IDP droplet	(-) DNA, w/o IDP droplet
5	16	1272	4.8681	0	4.8681	0		0	160	(-) DNA	w/o IDP droplet	(-) DNA, w/o IDP droplet
5	16	1273	8.1135	0	8.1135	0		0.314286	160	(-) DNA	w/o IDP droplet	(-) DNA, w/o IDP droplet
5	16	1274	36.6267	0	36.6267	0		0.417722	160	(-) DNA	w/o IDP droplet	(-) DNA, w/o IDP droplet
5	16	1275	5.33173	0	5.33173	0		0.478261	160	(-) DNA	w/o IDP droplet	(-) DNA, w/o IDP droplet
5	16	1276	6.02717	0	6.02717	0		0	160	(-) DNA	w/o IDP droplet	(-) DNA, w/o IDP droplet
5	16	1277	12.2862	0	12.2862	0		0	160	(-) DNA	w/o IDP droplet	(-) DNA, w/o IDP droplet
5	16	1278	8.57713	0	8.57713	0		0	160	(-) DNA	w/o IDP droplet	(-) DNA, w/o IDP droplet
5	16	1279	4.17266	0	4.17266	0		0	160	(-) DNA	w/o IDP droplet	(-) DNA, w/o IDP droplet
5	16	1280	30.8313	0	30.8313	0		0.165414	160	(-) DNA	w/o IDP droplet	(-) DNA, w/o IDP droplet
5	16	1281	2.78177	0	2.78177	0		0	160	(-) DNA	w/o IDP droplet	(-) DNA, w/o IDP droplet
5	16	1282	13.9089	0	13.9089	0		0.366667	160	(-) DNA	w/o IDP droplet	(-) DNA, w/o IDP droplet
5	16	1283	17.1543	0	17.1543	0		0	160	(-) DNA	w/o IDP droplet	(-) DNA, w/o IDP droplet
5	16	1284	5.09992	0	5.09992	0		0	160	(-) DNA	w/o IDP droplet	(-) DNA, w/o IDP droplet
5	16	1285	11.3589	0	11.3589	0		0.22449	160	(-) DNA	w/o IDP droplet	(-) DNA, w/o IDP droplet
5	16	1286	11.8225	0	11.8225	0		0	160	(-) DNA	w/o IDP droplet	(-) DNA, w/o IDP droplet
5	16	1287	5.56354	0	5.56354	0		0.458333	160	(-) DNA	w/o IDP droplet	(-) DNA, w/o IDP droplet
5	16	1288	17.3861	0	17.3861	0		0	160	(-) DNA	w/o IDP droplet	(-) DNA, w/o IDP droplet
5	16	1289	3.2454	0	3.2454	0		0	160	(-) DNA	w/o IDP droplet	(-) DNA, w/o IDP droplet
5	16	1290	4.40447	0	4.40447	0		0	160	(-) DNA	w/o IDP droplet	(-) DNA, w/o IDP droplet
5	16	1291	2.31814	0	2.31814	0		0	160	(-) DNA	w/o IDP droplet	(-) DNA, w/o IDP droplet
5	16	1292	6.25899	0	6.25899	0		0	160	(-) DNA	w/o IDP droplet	(-) DNA, w/o IDP droplet
5	16	1293	3.94084	0	3.94084	0		0	160	(-) DNA	w/o IDP droplet	(-) DNA, w/o IDP droplet
5	16	1294	3.94084	0	3.94084	0		0	160	(-) DNA	w/o IDP droplet	(-) DNA, w/o IDP droplet
5	16	1295	26.8905	0	26.8905	0		0	160	(-) DNA	w/o IDP droplet	(-) DNA, w/o IDP droplet
5	16	1296	14.8361	0	14.8361	0		0	160	(-) DNA	w/o IDP droplet	(-) DNA, w/o IDP droplet
5	16	1297	12.2862	0	12.2862	0		0	160	(-) DNA	w/o IDP droplet	(-) DNA, w/o IDP droplet
5	16	1298	3.2454	0	3.2454	0		0	160	(-) DNA	w/o IDP droplet	(-) DNA, w/o IDP droplet
5	16	1299	3.70903	0	3.70903	0		0	160	(-) DNA	w/o IDP droplet	(-) DNA, w/o IDP droplet
5	16	1300	4.17266	0	4.17266	0		0	160	(-) DNA	w/o IDP droplet	(-) DNA, w/o IDP droplet
5	16	1301	21.7905	0	21.7905	0		0.117021	160	(-) DNA	w/o IDP droplet	(-) DNA, w/o IDP droplet
5	16	1302	11.8225	0	11.8225	0		0.215686	160	(-) DNA	w/o IDP droplet	(-) DNA, w/o IDP droplet
5	16	1303	6.72262	0	6.72262	0		0	160	(-) DNA	w/o IDP droplet	(-) DNA, w/o IDP droplet
5	16	1304	4.8681	0	4.8681	0		0	160	(-) DNA	w/o IDP droplet	(-) DNA, w/o IDP droplet
5	16	1305	14.3725	0	14.3725	0		0	160	(-) DNA	w/o IDP droplet	(-) DNA, w/o IDP droplet
5	16	1306	5.56354	0	5.56354	0		0	160	(-) DNA	w/o IDP droplet	(-) DNA, w/o IDP droplet
5	16	1307	5.33173	0	5.33173	0		0	160	(-) DNA	w/o IDP droplet	(-) DNA, w/o IDP droplet
5	16	1308	15.0679	0	15.0679	0		0.169231	160	(-) DNA	w/o IDP droplet	(-) DNA, w/o IDP droplet
5	16	1309	21.5587	0	21.5587	0		0	160	(-) DNA	w/o IDP droplet	(-) DNA, w/o IDP droplet
5	16	1310	5.33173	0	5.33173	0		0	160	(-) DNA	w/o IDP droplet	(-) DNA, w/o IDP droplet
5	16	1311	9.50439	0	9.50439	0		0	160	(-) DNA	w/o IDP droplet	(-) DNA, w/o IDP droplet
5	16	1312	19.7042	0	19.7042	0		0.129412	160	(-) DNA	w/o IDP droplet	(-) DNA, w/o IDP droplet
5	16	1313	14.8361	0	14.8361	0		0	160	(-) DNA	w/o IDP droplet	(-) DNA, w/o IDP droplet
5	16	1314	17.6179	0	17.6179	0		0	160	(-) DNA	w/o IDP droplet	(-) DNA, w/o IDP droplet
5	16	1315	9.27257	0	9.27257	0		0	160	(-) DNA	w/o IDP droplet	(-) DNA, w/o IDP droplet
5	16	1316	6.95443	0	6.95443	0		0.366667	160	(-) DNA	w/o IDP droplet	(-) DNA, w/o IDP droplet
5	16	1317	6.25899	0	6.25899	0		0	160	(-) DNA	w/o IDP droplet	(-) DNA, w/o IDP droplet
5	16	1318	4.8681	0	4.8681	0		0	160	(-) DNA	w/o IDP droplet	(-) DNA, w/o IDP droplet
5	16	1319	3.01359	0	3.01359	0		0	160	(-) DNA	w/o IDP droplet	(-) DNA, w/o IDP droplet
5	16	1320	7.88169	0	7.88169	0		0.323529	160	(-) DNA	w/o IDP droplet	(-) DNA, w/o IDP droplet
5	16	1321	5.56354	0	5.56354	0		0	160	(-) DNA	w/o IDP droplet	(-) DNA, w/o IDP droplet
5	16	1322	2.31814	0	2.31814	0		0	160	(-) DNA	w/o IDP droplet	(-) DNA, w/o IDP droplet
5	16	1323	9.04076	0	9.04076	0		0	160	(-) DNA	w/o IDP droplet	(-) DNA, w/o IDP droplet
5	16	1324	7.64987	0	7.64987	0		1	160	(-) DNA	w/o IDP droplet	(-) DNA, w/o IDP droplet
5	16	1325	16.4588	0	16.4588	0		0.15493	160	(-) DNA	w/o IDP droplet	(-) DNA, w/o IDP droplet
5	16	1326	2.78177	0	2.78177	0		0	160	(-) DNA	w/o IDP droplet	(-) DNA, w/o IDP droplet
5	16	1327	2.31814	0	2.31814	0		0	160	(-) DNA	w/o IDP droplet	(-) DNA, w/o IDP droplet
5	16	1328	6.95443	0	6.95443	0		0	160	(-) DNA	w/o IDP droplet	(-) DNA, w/o IDP droplet
5	16	1329	2.54996	0	2.54996	0		0	160	(-) DNA	w/o IDP droplet	(-) DNA, w/o IDP droplet
5	16	1330	5.33173	0	5.33173	0		0	160	(-) DNA	w/o IDP droplet	(-) DNA, w/o IDP droplet
5	16	1331	4.40447	0	4.40447	0		0	160	(-) DNA	w/o IDP droplet	(-) DNA, w/o IDP droplet
5	16	1332	14.6043	1.85451	12.7498	0.126984	0	0	160	(-) DNA	w/ IDP droplet	(-) DNA, w/ IDP droplet
5	16	1333	6.72262	0	6.72262	0		0	160	(-) DNA	w/o IDP droplet	(-) DNA, w/o IDP droplet
5	16	1334	2.31814	0	2.31814	0		0	160	(-) DNA	w/o IDP droplet	(-) DNA, w/o IDP droplet
5	16	1335	2.31814	0	2.31814	0		0	160	(-) DNA	w/o IDP droplet	(-) DNA, w/o IDP droplet
5	16	1336	4.8681	0	4.8681	0		0	160	(-) DNA	w/o IDP droplet	(-) DNA, w/o IDP droplet
5	16	1337	4.17266	0	4.17266	0		0	160	(-) DNA	w/o IDP droplet	(-) DNA, w/o IDP droplet
5	16	1338	70.2398	0	70.2398	0		0.0726073	160	(-) DNA	w/o IDP droplet	(-) DNA, w/o IDP droplet
5	16	1339	16.4588	0	16.4588	0		0.15493	160	(-) DNA	w/o IDP droplet	(-) DNA, w/o IDP droplet
5	16	1340	3.2454	0	3.2454	0		0	160	(-) DNA	w/o IDP droplet	(-) DNA, w/o IDP droplet
5	16	1341	4.40447	0	4.40447	0		0	160	(-) DNA	w/o IDP droplet	(-) DNA, w/o IDP droplet
5	16	1342	20.6315	0	20.6315	0		0	160	(-) DNA	w/o IDP droplet	(-) DNA, w/o IDP droplet
5	16	1343	18.777	0	18.777	0		0.54321	160	(-) DNA	w/o IDP droplet	(-) DNA, w/o IDP droplet
5	16	1344	3.94084	0	3.94084	0		0	160	(-) DNA	w/o IDP droplet	(-) DNA, w/o IDP droplet
5	16	1345	15.9952	0	15.9952	0		0.15942	160	(-) DNA	w/o IDP droplet	(-) DNA, w/o IDP droplet
5	16	1346	2.78177	0	2.78177	0		0	160	(-) DNA	w/o IDP droplet	(-) DNA, w/o IDP droplet
5	16	1347	3.70903	0	3.70903	0		0	160	(-) DNA	w/o IDP droplet	(-) DNA, w/o IDP droplet
5	16	1348	7.88169	0	7.88169	0		0	160	(-) DNA	w/o IDP droplet	(-) DNA, w/o IDP droplet
5	16	1349	11.1271	0	11.1271	0		0	160	(-) DNA	w/o IDP droplet	(-) DNA, w/o IDP droplet
5	16	1350	3.47722	0	3.47722	0		0	160	(-) DNA	w/o IDP droplet	(-) DNA, w/o IDP droplet
5	16	1351	3.2454	0	3.2454	0		0	160	(-) DNA	w/o IDP droplet	(-) DNA, w/o IDP droplet
5	16	1352	14.8361	0	14.8361	0		0	160	(-) DNA	w/o IDP droplet	(-) DNA, w/o IDP droplet
5	16	1353	4.63629	0	4.63629	0		0.55	160	(-) DNA	w/o IDP droplet	(-) DNA, w/o IDP droplet
5	16	1354	12.0543	0	12.0543	0		0.211538	160	(-) DNA	w/o IDP droplet	(-) DNA, w/o IDP droplet
5	16	1355	3.70903	0	3.70903	0		0	160	(-) DNA	w/o IDP droplet	(-) DNA, w/o IDP droplet
5	16	1356	4.40447	0	4.40447	0		0	160	(-) DNA	w/o IDP droplet	(-) DNA, w/o IDP droplet
5	16	1357	10.6635	0	10.6635	0		0.956522	160	(-) DNA	w/o IDP droplet	(-) DNA, w/o IDP droplet
5	16	1358	11.3589	0	11.3589	0		0	160	(-) DNA	w/o IDP droplet	(-) DNA, w/o IDP droplet
5	16	1359	18.777	0	18.777	0		0.271605	160	(-) DNA	w/o IDP droplet	(-) DNA, w/o IDP droplet
5	16	1360	9.7362	0	9.7362	0		0	160	(-) DNA	w/o IDP droplet	(-) DNA, w/o IDP droplet
5	16	1361	24.1087	0	24.1087	0		0.211538	160	(-) DNA	w/o IDP droplet	(-) DNA, w/o IDP droplet
5	16	1362	3.94084	0	3.94084	0		0.647059	160	(-) DNA	w/o IDP droplet	(-) DNA, w/o IDP droplet
5	16	1363	5.79536	0	5.79536	0		0	160	(-) DNA	w/o IDP droplet	(-) DNA, w/o IDP droplet
5	16	1364	5.09992	0	5.09992	0		0	160	(-) DNA	w/o IDP droplet	(-) DNA, w/o IDP droplet
5	16	1365	6.02717	0	6.02717	0		0	160	(-) DNA	w/o IDP droplet	(-) DNA, w/o IDP droplet
5	16	1366	2.78177	0	2.78177	0		0	160	(-) DNA	w/o IDP droplet	(-) DNA, w/o IDP droplet
5	16	1367	8.34532	0	8.34532	0		0.305556	160	(-) DNA	w/o IDP droplet	(-) DNA, w/o IDP droplet
5	16	1368	7.88169	0	7.88169	0		0.323529	160	(-) DNA	w/o IDP droplet	(-) DNA, w/o IDP droplet
5	16	1369	3.01359	0	3.01359	0		0	160	(-) DNA	w/o IDP droplet	(-) DNA, w/o IDP droplet
5	16	1370	5.56354	0	5.56354	0		0	160	(-) DNA	w/o IDP droplet	(-) DNA, w/o IDP droplet
5	16	1371	4.40447	0	4.40447	0		0	160	(-) DNA	w/o IDP droplet	(-) DNA, w/o IDP droplet
5	16	1372	5.09992	0	5.09992	0		0.5	160	(-) DNA	w/o IDP droplet	(-) DNA, w/o IDP droplet
5	16	1373	2.54996	0	2.54996	0		0	160	(-) DNA	w/o IDP droplet	(-) DNA, w/o IDP droplet
5	16	1374	2.31814	0	2.31814	0		0	160	(-) DNA	w/o IDP droplet	(-) DNA, w/o IDP droplet
5	16	1375	3.47722	0	3.47722	0		0	160	(-) DNA	w/o IDP droplet	(-) DNA, w/o IDP droplet
5	16	1376	2.78177	0	2.78177	0		0	160	(-) DNA	w/o IDP droplet	(-) DNA, w/o IDP droplet
5	16	1377	4.40447	0	4.40447	0		0	160	(-) DNA	w/o IDP droplet	(-) DNA, w/o IDP droplet
5	16	1378	23.6451	0	23.6451	0		0.215686	160	(-) DNA	w/o IDP droplet	(-) DNA, w/o IDP droplet
5	16	1379	9.04076	0	9.04076	0		0	160	(-) DNA	w/o IDP droplet	(-) DNA, w/o IDP droplet
5	16	1380	15.7634	0	15.7634	0		0	160	(-) DNA	w/o IDP droplet	(-) DNA, w/o IDP droplet
5	16	1381	5.56354	0	5.56354	0		0	160	(-) DNA	w/o IDP droplet	(-) DNA, w/o IDP droplet
5	16	1382	16.227	0	16.227	0		0	160	(-) DNA	w/o IDP droplet	(-) DNA, w/o IDP droplet
5	16	1383	3.2454	0	3.2454	0		0	160	(-) DNA	w/o IDP droplet	(-) DNA, w/o IDP droplet
5	16	1384	25.2678	0	25.2678	0		0.100917	160	(-) DNA	w/o IDP droplet	(-) DNA, w/o IDP droplet
5	16	1385	6.4908	0	6.4908	0		0	160	(-) DNA	w/o IDP droplet	(-) DNA, w/o IDP droplet
5	16	1386	20.3997	0	20.3997	0		0	160	(-) DNA	w/o IDP droplet	(-) DNA, w/o IDP droplet
5	16	1387	4.17266	0	4.17266	0		0	160	(-) DNA	w/o IDP droplet	(-) DNA, w/o IDP droplet
5	16	1388	9.27257	0	9.27257	0		0	160	(-) DNA	w/o IDP droplet	(-) DNA, w/o IDP droplet
5	16	1389	42.1902	30.3677	11.8225	0.71978	0.251908	0.431373	160	(-) DNA	w/ IDP droplet	(-) DNA, w/ IDP droplet
5	16	1390	3.01359	0	3.01359	0		0	160	(-) DNA	w/o IDP droplet	(-) DNA, w/o IDP droplet
5	16	1391	5.56354	0	5.56354	0		0.458333	160	(-) DNA	w/o IDP droplet	(-) DNA, w/o IDP droplet
5	16	1392	14.3725	0	14.3725	0		0.177419	160	(-) DNA	w/o IDP droplet	(-) DNA, w/o IDP droplet
5	16	1393	4.63629	0	4.63629	0		0	160	(-) DNA	w/o IDP droplet	(-) DNA, w/o IDP droplet
5	16	1394	4.63629	0	4.63629	0		0	160	(-) DNA	w/o IDP droplet	(-) DNA, w/o IDP droplet
5	16	1395	5.33173	0	5.33173	0		0	160	(-) DNA	w/o IDP droplet	(-) DNA, w/o IDP droplet
5	16	1396	6.25899	0	6.25899	0		0	160	(-) DNA	w/o IDP droplet	(-) DNA, w/o IDP droplet
5	16	1397	2.78177	0	2.78177	0		0	160	(-) DNA	w/o IDP droplet	(-) DNA, w/o IDP droplet
5	16	1398	5.56354	0	5.56354	0		0	160	(-) DNA	w/o IDP droplet	(-) DNA, w/o IDP droplet
5	16	1399	23.4133	0	23.4133	0		0	160	(-) DNA	w/o IDP droplet	(-) DNA, w/o IDP droplet
5	16	1400	2.54996	0	2.54996	0		0	160	(-) DNA	w/o IDP droplet	(-) DNA, w/o IDP droplet
5	16	1401	3.47722	0	3.47722	0		0	160	(-) DNA	w/o IDP droplet	(-) DNA, w/o IDP droplet
5	16	1402	2.54996	0	2.54996	0		1	160	(-) DNA	w/o IDP droplet	(-) DNA, w/o IDP droplet
5	16	1403	18.3133	0	18.3133	0		0.139241	160	(-) DNA	w/o IDP droplet	(-) DNA, w/o IDP droplet
5	16	1404	8.34532	0	8.34532	0		0.305556	160	(-) DNA	w/o IDP droplet	(-) DNA, w/o IDP droplet
5	16	1405	9.7362	0	9.7362	0		0.261905	160	(-) DNA	w/o IDP droplet	(-) DNA, w/o IDP droplet
5	16	1406	8.1135	0	8.1135	0		0.628571	160	(-) DNA	w/o IDP droplet	(-) DNA, w/o IDP droplet
5	16	1407	14.6043	0	14.6043	0		0.174603	160	(-) DNA	w/o IDP droplet	(-) DNA, w/o IDP droplet
5	16	1408	6.25899	0	6.25899	0		0	160	(-) DNA	w/o IDP droplet	(-) DNA, w/o IDP droplet
5	16	1409	19.7042	0	19.7042	0		0	160	(-) DNA	w/o IDP droplet	(-) DNA, w/o IDP droplet
5	16	1410	2.31814	0	2.31814	0		0	160	(-) DNA	w/o IDP droplet	(-) DNA, w/o IDP droplet
5	16	1411	19.936	0	19.936	0		0.255814	160	(-) DNA	w/o IDP droplet	(-) DNA, w/o IDP droplet
5	16	1412	17.6179	0	17.6179	0		0	160	(-) DNA	w/o IDP droplet	(-) DNA, w/o IDP droplet
5	16	1413	3.01359	0	3.01359	0		0	160	(-) DNA	w/o IDP droplet	(-) DNA, w/o IDP droplet
5	16	1414	12.7498	0	12.7498	0		0.6	160	(-) DNA	w/o IDP droplet	(-) DNA, w/o IDP droplet
5	16	1415	19.936	0	19.936	0		0.127907	160	(-) DNA	w/o IDP droplet	(-) DNA, w/o IDP droplet
5	16	1416	10.8953	0	10.8953	0		0	160	(-) DNA	w/o IDP droplet	(-) DNA, w/o IDP droplet
5	16	1417	5.09992	0	5.09992	0		0	160	(-) DNA	w/o IDP droplet	(-) DNA, w/o IDP droplet
5	16	1418	15.7634	0	15.7634	0		0	160	(-) DNA	w/o IDP droplet	(-) DNA, w/o IDP droplet
5	16	1419	14.3725	0	14.3725	0		0	160	(-) DNA	w/o IDP droplet	(-) DNA, w/o IDP droplet
5	16	1420	17.8497	0	17.8497	0		0.285714	160	(-) DNA	w/o IDP droplet	(-) DNA, w/o IDP droplet
5	16	1421	8.1135	0	8.1135	0		0	160	(-) DNA	w/o IDP droplet	(-) DNA, w/o IDP droplet
5	16	1422	4.40447	0	4.40447	0		1.15789	160	(-) DNA	w/o IDP droplet	(-) DNA, w/o IDP droplet
5	16	1423	2.31814	0	2.31814	0		0	160	(-) DNA	w/o IDP droplet	(-) DNA, w/o IDP droplet
5	16	1424	11.5907	0	11.5907	0		0	160	(-) DNA	w/o IDP droplet	(-) DNA, w/o IDP droplet
5	16	1425	6.02717	0	6.02717	0		0	160	(-) DNA	w/o IDP droplet	(-) DNA, w/o IDP droplet
5	16	1426	3.70903	0	3.70903	0		0	160	(-) DNA	w/o IDP droplet	(-) DNA, w/o IDP droplet
5	16	1427	2.78177	0	2.78177	0		0	160	(-) DNA	w/o IDP droplet	(-) DNA, w/o IDP droplet
5	16	1428	5.09992	0	5.09992	0		0	160	(-) DNA	w/o IDP droplet	(-) DNA, w/o IDP droplet
5	16	1429	5.56354	0	5.56354	0		0	160	(-) DNA	w/o IDP droplet	(-) DNA, w/o IDP droplet
5	16	1430	7.64987	0	7.64987	0		0	160	(-) DNA	w/o IDP droplet	(-) DNA, w/o IDP droplet
5	16	1431	10.1998	0	10.1998	0		0	160	(-) DNA	w/o IDP droplet	(-) DNA, w/o IDP droplet
5	16	1432	4.17266	0	4.17266	0		0	160	(-) DNA	w/o IDP droplet	(-) DNA, w/o IDP droplet
5	16	1433	21.0951	0	21.0951	0		0.120879	160	(-) DNA	w/o IDP droplet	(-) DNA, w/o IDP droplet
5	16	1434	4.40447	0	4.40447	0		0	160	(-) DNA	w/o IDP droplet	(-) DNA, w/o IDP droplet
5	16	1435	10.4316	0	10.4316	0		0	160	(-) DNA	w/o IDP droplet	(-) DNA, w/o IDP droplet
5	16	1436	11.5907	0	11.5907	0		0	160	(-) DNA	w/o IDP droplet	(-) DNA, w/o IDP droplet
5	16	1437	13.2134	0	13.2134	0		0	160	(-) DNA	w/o IDP droplet	(-) DNA, w/o IDP droplet
5	16	1438	6.25899	0	6.25899	0		0	160	(-) DNA	w/o IDP droplet	(-) DNA, w/o IDP droplet
5	16	1439	3.47722	0	3.47722	0		0	160	(-) DNA	w/o IDP droplet	(-) DNA, w/o IDP droplet
5	16	1440	15.0679	0	15.0679	0		0	160	(-) DNA	w/o IDP droplet	(-) DNA, w/o IDP droplet
5	16	1441	22.486	0	22.486	0		0	160	(-) DNA	w/o IDP droplet	(-) DNA, w/o IDP droplet
5	16	1442	9.50439	0	9.50439	0		0.268293	160	(-) DNA	w/o IDP droplet	(-) DNA, w/o IDP droplet
5	16	1443	2.54996	0	2.54996	0		0	160	(-) DNA	w/o IDP droplet	(-) DNA, w/o IDP droplet
5	16	1444	8.80895	0	8.80895	0		0.578947	160	(-) DNA	w/o IDP droplet	(-) DNA, w/o IDP droplet
5	16	1445	8.1135	0	8.1135	0		0	160	(-) DNA	w/o IDP droplet	(-) DNA, w/o IDP droplet
5	16	1446	8.1135	0	8.1135	0		0.314286	160	(-) DNA	w/o IDP droplet	(-) DNA, w/o IDP droplet
5	16	1447	31.5268	0	31.5268	0		0	160	(-) DNA	w/o IDP droplet	(-) DNA, w/o IDP droplet
5	16	1448	36.8585	0	36.8585	0		0.0691824	160	(-) DNA	w/o IDP droplet	(-) DNA, w/o IDP droplet
5	16	1449	4.8681	0	4.8681	0		0	160	(-) DNA	w/o IDP droplet	(-) DNA, w/o IDP droplet
5	16	1450	14.3725	0	14.3725	0		0.177419	160	(-) DNA	w/o IDP droplet	(-) DNA, w/o IDP droplet
5	16	1451	24.3405	0	24.3405	0		0.314286	160	(-) DNA	w/o IDP droplet	(-) DNA, w/o IDP droplet
5	16	1452	9.96802	0	9.96802	0		0	160	(-) DNA	w/o IDP droplet	(-) DNA, w/o IDP droplet
5	16	1453	7.18625	0	7.18625	0		0.354839	160	(-) DNA	w/o IDP droplet	(-) DNA, w/o IDP droplet
5	16	1454	2.78177	0	2.78177	0		0	160	(-) DNA	w/o IDP droplet	(-) DNA, w/o IDP droplet
5	16	1455	16.6906	0	16.6906	0		0	160	(-) DNA	w/o IDP droplet	(-) DNA, w/o IDP droplet
5	16	1456	7.18625	0	7.18625	0		0.354839	160	(-) DNA	w/o IDP droplet	(-) DNA, w/o IDP droplet
5	16	1457	26.8905	0	26.8905	0		0.189655	160	(-) DNA	w/o IDP droplet	(-) DNA, w/o IDP droplet
5	16	1458	4.63629	0	4.63629	0		0	160	(-) DNA	w/o IDP droplet	(-) DNA, w/o IDP droplet
5	16	1459	6.25899	0	6.25899	0		0	160	(-) DNA	w/o IDP droplet	(-) DNA, w/o IDP droplet
5	16	1460	11.5907	0	11.5907	0		0.22	160	(-) DNA	w/o IDP droplet	(-) DNA, w/o IDP droplet
5	16	1461	3.70903	0	3.70903	0		0.6875	160	(-) DNA	w/o IDP droplet	(-) DNA, w/o IDP droplet
5	16	1462	2.31814	0	2.31814	0		0	160	(-) DNA	w/o IDP droplet	(-) DNA, w/o IDP droplet
5	16	1463	2.78177	0	2.78177	0		0	160	(-) DNA	w/o IDP droplet	(-) DNA, w/o IDP droplet
5	16	1464	86.4668	0	86.4668	0		0.0589812	160	(-) DNA	w/o IDP droplet	(-) DNA, w/o IDP droplet
5	16	1465	3.2454	0	3.2454	0		0	160	(-) DNA	w/o IDP droplet	(-) DNA, w/o IDP droplet
5	16	1466	3.47722	0	3.47722	0		0	160	(-) DNA	w/o IDP droplet	(-) DNA, w/o IDP droplet
5	16	1467	12.2862	0	12.2862	0		0	160	(-) DNA	w/o IDP droplet	(-) DNA, w/o IDP droplet
5	16	1468	17.1543	0	17.1543	0		0.148649	160	(-) DNA	w/o IDP droplet	(-) DNA, w/o IDP droplet
5	16	1469	21.3269	0	21.3269	0		0	160	(-) DNA	w/o IDP droplet	(-) DNA, w/o IDP droplet
5	16	1470	3.70903	0	3.70903	0		0	160	(-) DNA	w/o IDP droplet	(-) DNA, w/o IDP droplet
5	16	1471	2.78177	0	2.78177	0		0	160	(-) DNA	w/o IDP droplet	(-) DNA, w/o IDP droplet
5	16	1472	8.1135	0	8.1135	0		0.314286	160	(-) DNA	w/o IDP droplet	(-) DNA, w/o IDP droplet
5	16	1473	11.3589	0	11.3589	0		0	160	(-) DNA	w/o IDP droplet	(-) DNA, w/o IDP droplet
5	16	1474	66.5307	0	66.5307	0		0.0766551	160	(-) DNA	w/o IDP droplet	(-) DNA, w/o IDP droplet
5	16	1475	2.31814	0	2.31814	0		0	160	(-) DNA	w/o IDP droplet	(-) DNA, w/o IDP droplet
5	16	1476	3.94084	0	3.94084	0		0	160	(-) DNA	w/o IDP droplet	(-) DNA, w/o IDP droplet
5	16	1477	2.54996	0	2.54996	0		0	160	(-) DNA	w/o IDP droplet	(-) DNA, w/o IDP droplet
5	16	1478	6.02717	0	6.02717	0		0	160	(-) DNA	w/o IDP droplet	(-) DNA, w/o IDP droplet
5	16	1479	14.6043	0	14.6043	0		0.349206	160	(-) DNA	w/o IDP droplet	(-) DNA, w/o IDP droplet
5	16	1480	8.57713	0	8.57713	0		0	160	(-) DNA	w/o IDP droplet	(-) DNA, w/o IDP droplet
5	16	1481	2.54996	0	2.54996	0		0	160	(-) DNA	w/o IDP droplet	(-) DNA, w/o IDP droplet
5	16	1482	11.8225	0	11.8225	0		0.215686	160	(-) DNA	w/o IDP droplet	(-) DNA, w/o IDP droplet
5	16	1483	8.34532	0	8.34532	0		0.305556	160	(-) DNA	w/o IDP droplet	(-) DNA, w/o IDP droplet
5	16	1484	2.31814	0	2.31814	0		1.1	160	(-) DNA	w/o IDP droplet	(-) DNA, w/o IDP droplet
5	16	1485	18.5451	0	18.5451	0		0.275	160	(-) DNA	w/o IDP droplet	(-) DNA, w/o IDP droplet
5	16	1486	3.2454	0	3.2454	0		0	160	(-) DNA	w/o IDP droplet	(-) DNA, w/o IDP droplet
5	16	1487	9.27257	0	9.27257	0		0	160	(-) DNA	w/o IDP droplet	(-) DNA, w/o IDP droplet
5	16	1488	22.0224	0	22.0224	0		0.115789	160	(-) DNA	w/o IDP droplet	(-) DNA, w/o IDP droplet
5	16	1489	5.56354	0	5.56354	0		0.458333	160	(-) DNA	w/o IDP droplet	(-) DNA, w/o IDP droplet
5	16	1490	29.2086	0	29.2086	0		0.0873016	160	(-) DNA	w/o IDP droplet	(-) DNA, w/o IDP droplet
5	16	1491	8.1135	0	8.1135	0		0.314286	160	(-) DNA	w/o IDP droplet	(-) DNA, w/o IDP droplet
5	16	1492	3.01359	0	3.01359	0		0	160	(-) DNA	w/o IDP droplet	(-) DNA, w/o IDP droplet
5	16	1493	5.09992	0	5.09992	0		0	160	(-) DNA	w/o IDP droplet	(-) DNA, w/o IDP droplet
5	16	1494	3.01359	0	3.01359	0		0	160	(-) DNA	w/o IDP droplet	(-) DNA, w/o IDP droplet
5	16	1495	4.40447	0	4.40447	0		0	160	(-) DNA	w/o IDP droplet	(-) DNA, w/o IDP droplet
5	16	1496	7.41806	0	7.41806	0		0	160	(-) DNA	w/o IDP droplet	(-) DNA, w/o IDP droplet
5	16	1497	4.63629	0	4.63629	0		0	160	(-) DNA	w/o IDP droplet	(-) DNA, w/o IDP droplet
5	16	1498	8.80895	0	8.80895	0		0	160	(-) DNA	w/o IDP droplet	(-) DNA, w/o IDP droplet
5	16	1499	12.9816	0	12.9816	0		0	160	(-) DNA	w/o IDP droplet	(-) DNA, w/o IDP droplet
5	16	1500	3.01359	0	3.01359	0		0	160	(-) DNA	w/o IDP droplet	(-) DNA, w/o IDP droplet
5	16	1501	7.41806	0	7.41806	0		0	160	(-) DNA	w/o IDP droplet	(-) DNA, w/o IDP droplet
5	16	1502	3.47722	0	3.47722	0		0	160	(-) DNA	w/o IDP droplet	(-) DNA, w/o IDP droplet
5	16	1503	4.17266	0	4.17266	0		0	160	(-) DNA	w/o IDP droplet	(-) DNA, w/o IDP droplet
5	16	1504	4.8681	0	4.8681	0		0	160	(-) DNA	w/o IDP droplet	(-) DNA, w/o IDP droplet
5	16	1505	2.78177	0	2.78177	0		0	160	(-) DNA	w/o IDP droplet	(-) DNA, w/o IDP droplet
5	16	1506	2.54996	0	2.54996	0		0	160	(-) DNA	w/o IDP droplet	(-) DNA, w/o IDP droplet
5	16	1507	2.54996	0	2.54996	0		0	160	(-) DNA	w/o IDP droplet	(-) DNA, w/o IDP droplet
5	16	1508	8.1135	0	8.1135	0		0	160	(-) DNA	w/o IDP droplet	(-) DNA, w/o IDP droplet
5	16	1509	4.17266	0	4.17266	0		0	160	(-) DNA	w/o IDP droplet	(-) DNA, w/o IDP droplet
5	16	1510	7.18625	0	7.18625	0		0	160	(-) DNA	w/o IDP droplet	(-) DNA, w/o IDP droplet
5	16	1511	13.677	0	13.677	0		0.186441	160	(-) DNA	w/o IDP droplet	(-) DNA, w/o IDP droplet
5	16	1512	6.4908	0	6.4908	0		0.392857	160	(-) DNA	w/o IDP droplet	(-) DNA, w/o IDP droplet
5	16	1513	5.56354	0	5.56354	0		0	160	(-) DNA	w/o IDP droplet	(-) DNA, w/o IDP droplet
5	16	1514	8.34532	0	8.34532	0		0.305556	160	(-) DNA	w/o IDP droplet	(-) DNA, w/o IDP droplet
5	16	1515	6.72262	0	6.72262	0		0	160	(-) DNA	w/o IDP droplet	(-) DNA, w/o IDP droplet
5	16	1516	9.7362	0	9.7362	0		0	160	(-) DNA	w/o IDP droplet	(-) DNA, w/o IDP droplet
5	16	1517	4.8681	0	4.8681	0		0	160	(-) DNA	w/o IDP droplet	(-) DNA, w/o IDP droplet
5	16	1518	6.72262	0	6.72262	0		0.37931	160	(-) DNA	w/o IDP droplet	(-) DNA, w/o IDP droplet
5	16	1519	4.40447	0	4.40447	0		0	160	(-) DNA	w/o IDP droplet	(-) DNA, w/o IDP droplet
5	16	1520	3.01359	0	3.01359	0		0	160	(-) DNA	w/o IDP droplet	(-) DNA, w/o IDP droplet
5	16	1521	13.2134	0	13.2134	0		0	160	(-) DNA	w/o IDP droplet	(-) DNA, w/o IDP droplet
5	16	1522	3.94084	0	3.94084	0		0	160	(-) DNA	w/o IDP droplet	(-) DNA, w/o IDP droplet
5	16	1523	2.78177	0	2.78177	0		0	160	(-) DNA	w/o IDP droplet	(-) DNA, w/o IDP droplet
5	16	1524	52.6219	5.56354	47.0583	0.105727	0	0	160	(-) DNA	w/ IDP droplet	(-) DNA, w/ IDP droplet
5	16	1525	12.7498	0	12.7498	0		0	160	(-) DNA	w/o IDP droplet	(-) DNA, w/o IDP droplet
5	16	1526	6.02717	0	6.02717	0		0	160	(-) DNA	w/o IDP droplet	(-) DNA, w/o IDP droplet
5	16	1527	12.2862	0	12.2862	0		0	160	(-) DNA	w/o IDP droplet	(-) DNA, w/o IDP droplet
5	16	1528	6.4908	0	6.4908	0		0.392857	160	(-) DNA	w/o IDP droplet	(-) DNA, w/o IDP droplet
5	16	1529	3.2454	0	3.2454	0		0	160	(-) DNA	w/o IDP droplet	(-) DNA, w/o IDP droplet
5	16	1530	6.72262	0	6.72262	0		0	160	(-) DNA	w/o IDP droplet	(-) DNA, w/o IDP droplet
5	16	1531	7.18625	0	7.18625	0		0	160	(-) DNA	w/o IDP droplet	(-) DNA, w/o IDP droplet
5	16	1532	3.01359	0	3.01359	0		0	160	(-) DNA	w/o IDP droplet	(-) DNA, w/o IDP droplet
5	16	1533	12.518	0	12.518	0		0	160	(-) DNA	w/o IDP droplet	(-) DNA, w/o IDP droplet
5	16	1534	8.80895	0	8.80895	0		0.289474	160	(-) DNA	w/o IDP droplet	(-) DNA, w/o IDP droplet
5	16	1535	2.78177	0	2.78177	0		0	160	(-) DNA	w/o IDP droplet	(-) DNA, w/o IDP droplet
5	16	1536	4.8681	0	4.8681	0		0	160	(-) DNA	w/o IDP droplet	(-) DNA, w/o IDP droplet
5	16	1537	20.3997	0	20.3997	0		0	160	(-) DNA	w/o IDP droplet	(-) DNA, w/o IDP droplet
5	16	1538	4.17266	0	4.17266	0		0	160	(-) DNA	w/o IDP droplet	(-) DNA, w/o IDP droplet
5	16	1539	3.2454	0	3.2454	0		0	160	(-) DNA	w/o IDP droplet	(-) DNA, w/o IDP droplet
5	16	1540	41.0311	0	41.0311	0		0.124294	160	(-) DNA	w/o IDP droplet	(-) DNA, w/o IDP droplet
5	16	1541	18.3133	0	18.3133	0		0	160	(-) DNA	w/o IDP droplet	(-) DNA, w/o IDP droplet
5	16	1542	7.64987	0	7.64987	0		0	160	(-) DNA	w/o IDP droplet	(-) DNA, w/o IDP droplet
5	16	1543	6.02717	0	6.02717	0		0	160	(-) DNA	w/o IDP droplet	(-) DNA, w/o IDP droplet
5	16	1544	16.6906	0	16.6906	0		0.152778	160	(-) DNA	w/o IDP droplet	(-) DNA, w/o IDP droplet
5	16	1545	3.47722	0	3.47722	0		0	160	(-) DNA	w/o IDP droplet	(-) DNA, w/o IDP droplet
5	16	1546	7.64987	0	7.64987	0		0	160	(-) DNA	w/o IDP droplet	(-) DNA, w/o IDP droplet
5	16	1547	7.88169	0	7.88169	0		0	160	(-) DNA	w/o IDP droplet	(-) DNA, w/o IDP droplet
5	16	1548	2.54996	0	2.54996	0		0	160	(-) DNA	w/o IDP droplet	(-) DNA, w/o IDP droplet
5	16	1549	14.3725	0	14.3725	0		0.177419	160	(-) DNA	w/o IDP droplet	(-) DNA, w/o IDP droplet
5	16	1550	6.02717	0	6.02717	0		0	160	(-) DNA	w/o IDP droplet	(-) DNA, w/o IDP droplet
5	16	1551	2.54996	0	2.54996	0		0	160	(-) DNA	w/o IDP droplet	(-) DNA, w/o IDP droplet
5	16	1552	3.2454	0	3.2454	0		0.785714	160	(-) DNA	w/o IDP droplet	(-) DNA, w/o IDP droplet
5	16	1553	18.777	0	18.777	0		0.271605	160	(-) DNA	w/o IDP droplet	(-) DNA, w/o IDP droplet
5	16	1554	25.4996	0	25.4996	0		0	160	(-) DNA	w/o IDP droplet	(-) DNA, w/o IDP droplet
5	16	1555	8.57713	0	8.57713	0		0	160	(-) DNA	w/o IDP droplet	(-) DNA, w/o IDP droplet
5	16	1556	52.1582	0	52.1582	0		0.0977778	160	(-) DNA	w/o IDP droplet	(-) DNA, w/o IDP droplet
5	16	1557	12.7498	0	12.7498	0		0.2	160	(-) DNA	w/o IDP droplet	(-) DNA, w/o IDP droplet
5	16	1558	9.50439	0	9.50439	0		0.268293	160	(-) DNA	w/o IDP droplet	(-) DNA, w/o IDP droplet
5	16	1559	7.88169	0	7.88169	0		0	160	(-) DNA	w/o IDP droplet	(-) DNA, w/o IDP droplet
5	16	1560	9.96802	0	9.96802	0		0	160	(-) DNA	w/o IDP droplet	(-) DNA, w/o IDP droplet
5	16	1561	24.1087	3.2454	20.8633	0.134615	0.785714	0.122222	160	(-) DNA	w/ IDP droplet	(-) DNA, w/ IDP droplet
5	16	1562	2.31814	0	2.31814	0		0	160	(-) DNA	w/o IDP droplet	(-) DNA, w/o IDP droplet
5	16	1563	11.3589	0	11.3589	0		0	160	(-) DNA	w/o IDP droplet	(-) DNA, w/o IDP droplet
5	16	1564	2.54996	0	2.54996	0		0	160	(-) DNA	w/o IDP droplet	(-) DNA, w/o IDP droplet
5	16	1565	22.7178	0	22.7178	0		0	160	(-) DNA	w/o IDP droplet	(-) DNA, w/o IDP droplet
5	16	1566	7.41806	0	7.41806	0		0.34375	160	(-) DNA	w/o IDP droplet	(-) DNA, w/o IDP droplet
5	16	1567	6.4908	0	6.4908	0		0	160	(-) DNA	w/o IDP droplet	(-) DNA, w/o IDP droplet
5	16	1568	2.78177	0	2.78177	0		0.916667	160	(-) DNA	w/o IDP droplet	(-) DNA, w/o IDP droplet
5	16	1569	2.54996	0	2.54996	0		0	160	(-) DNA	w/o IDP droplet	(-) DNA, w/o IDP droplet
5	16	1570	15.7634	0	15.7634	0		0.161765	160	(-) DNA	w/o IDP droplet	(-) DNA, w/o IDP droplet
5	16	1571	11.1271	0	11.1271	0		0	160	(-) DNA	w/o IDP droplet	(-) DNA, w/o IDP droplet
5	16	1572	2.78177	0	2.78177	0		0	160	(-) DNA	w/o IDP droplet	(-) DNA, w/o IDP droplet
5	16	1573	12.7498	0	12.7498	0		0.2	160	(-) DNA	w/o IDP droplet	(-) DNA, w/o IDP droplet
5	16	1574	11.8225	0	11.8225	0		0	160	(-) DNA	w/o IDP droplet	(-) DNA, w/o IDP droplet
5	16	1575	18.3133	0	18.3133	0		0	160	(-) DNA	w/o IDP droplet	(-) DNA, w/o IDP droplet
5	16	1576	4.8681	0	4.8681	0		0	160	(-) DNA	w/o IDP droplet	(-) DNA, w/o IDP droplet
5	16	1577	4.17266	0	4.17266	0		0.611111	160	(-) DNA	w/o IDP droplet	(-) DNA, w/o IDP droplet
5	16	1578	5.09992	0	5.09992	0		0.5	160	(-) DNA	w/o IDP droplet	(-) DNA, w/o IDP droplet
5	16	1579	8.34532	0	8.34532	0		0	160	(-) DNA	w/o IDP droplet	(-) DNA, w/o IDP droplet
5	16	1580	5.09992	0	5.09992	0		0.5	160	(-) DNA	w/o IDP droplet	(-) DNA, w/o IDP droplet
5	16	1581	8.34532	0	8.34532	0		0	160	(-) DNA	w/o IDP droplet	(-) DNA, w/o IDP droplet
5	16	1582	14.1407	0	14.1407	0		0.180328	160	(-) DNA	w/o IDP droplet	(-) DNA, w/o IDP droplet
5	16	1583	2.31814	0	2.31814	0		0	160	(-) DNA	w/o IDP droplet	(-) DNA, w/o IDP droplet
5	16	1584	7.41806	2.31814	5.09992	0.3125	0	1	160	(-) DNA	w/ IDP droplet	(-) DNA, w/ IDP droplet
5	16	1585	2.78177	0	2.78177	0		0.916667	160	(-) DNA	w/o IDP droplet	(-) DNA, w/o IDP droplet
5	16	1586	5.33173	0	5.33173	0		0	160	(-) DNA	w/o IDP droplet	(-) DNA, w/o IDP droplet
5	16	1587	3.47722	0	3.47722	0		0	160	(-) DNA	w/o IDP droplet	(-) DNA, w/o IDP droplet
5	16	1588	14.6043	0	14.6043	0		0.174603	160	(-) DNA	w/o IDP droplet	(-) DNA, w/o IDP droplet
5	16	1589	2.54996	0	2.54996	0		0	160	(-) DNA	w/o IDP droplet	(-) DNA, w/o IDP droplet
5	16	1590	6.25899	0	6.25899	0		0.407407	160	(-) DNA	w/o IDP droplet	(-) DNA, w/o IDP droplet
5	16	1591	2.31814	0	2.31814	0		0	160	(-) DNA	w/o IDP droplet	(-) DNA, w/o IDP droplet
5	16	1592	9.96802	0	9.96802	0		0	160	(-) DNA	w/o IDP droplet	(-) DNA, w/o IDP droplet
5	16	1593	2.78177	0	2.78177	0		0.916667	160	(-) DNA	w/o IDP droplet	(-) DNA, w/o IDP droplet
5	16	1594	7.64987	0	7.64987	0		0	160	(-) DNA	w/o IDP droplet	(-) DNA, w/o IDP droplet
5	16	1595	3.70903	0	3.70903	0		0.6875	160	(-) DNA	w/o IDP droplet	(-) DNA, w/o IDP droplet
5	16	1596	8.1135	0	8.1135	0		0	160	(-) DNA	w/o IDP droplet	(-) DNA, w/o IDP droplet
5	16	1597	2.54996	0	2.54996	0		0	160	(-) DNA	w/o IDP droplet	(-) DNA, w/o IDP droplet
5	16	1598	5.33173	0	5.33173	0		0.478261	160	(-) DNA	w/o IDP droplet	(-) DNA, w/o IDP droplet
5	16	1599	4.40447	0	4.40447	0		0	160	(-) DNA	w/o IDP droplet	(-) DNA, w/o IDP droplet
5	16	1600	10.4316	0	10.4316	0		0	160	(-) DNA	w/o IDP droplet	(-) DNA, w/o IDP droplet
5	16	1601	3.2454	0	3.2454	0		0	160	(-) DNA	w/o IDP droplet	(-) DNA, w/o IDP droplet
5	16	1602	7.18625	0	7.18625	0		0.354839	160	(-) DNA	w/o IDP droplet	(-) DNA, w/o IDP droplet
5	16	1603	2.54996	0	2.54996	0		0	160	(-) DNA	w/o IDP droplet	(-) DNA, w/o IDP droplet
5	16	1604	6.72262	0	6.72262	0		0	160	(-) DNA	w/o IDP droplet	(-) DNA, w/o IDP droplet
5	16	1605	6.4908	0	6.4908	0		0	160	(-) DNA	w/o IDP droplet	(-) DNA, w/o IDP droplet
5	16	1606	2.78177	0	2.78177	0		0	160	(-) DNA	w/o IDP droplet	(-) DNA, w/o IDP droplet
5	16	1607	9.96802	0	9.96802	0		0	160	(-) DNA	w/o IDP droplet	(-) DNA, w/o IDP droplet
5	16	1608	9.50439	0	9.50439	0		0.268293	160	(-) DNA	w/o IDP droplet	(-) DNA, w/o IDP droplet
5	16	1609	2.78177	0	2.78177	0		0	160	(-) DNA	w/o IDP droplet	(-) DNA, w/o IDP droplet
5	16	1610	4.8681	0	4.8681	0		0	160	(-) DNA	w/o IDP droplet	(-) DNA, w/o IDP droplet
5	16	1611	10.4316	0	10.4316	0		0.488889	160	(-) DNA	w/o IDP droplet	(-) DNA, w/o IDP droplet
5	16	1612	3.01359	0	3.01359	0		0	160	(-) DNA	w/o IDP droplet	(-) DNA, w/o IDP droplet
5	16	1613	15.0679	0	15.0679	0		0	160	(-) DNA	w/o IDP droplet	(-) DNA, w/o IDP droplet
5	16	1614	15.5316	0	15.5316	0		0.164179	160	(-) DNA	w/o IDP droplet	(-) DNA, w/o IDP droplet
5	16	1615	9.7362	0	9.7362	0		0	160	(-) DNA	w/o IDP droplet	(-) DNA, w/o IDP droplet
5	16	1616	11.5907	0	11.5907	0		0	160	(-) DNA	w/o IDP droplet	(-) DNA, w/o IDP droplet
5	16	1617	16.227	0	16.227	0		0.157143	160	(-) DNA	w/o IDP droplet	(-) DNA, w/o IDP droplet
5	16	1618	5.79536	0	5.79536	0		0	160	(-) DNA	w/o IDP droplet	(-) DNA, w/o IDP droplet
5	16	1619	14.1407	0	14.1407	0		0.180328	160	(-) DNA	w/o IDP droplet	(-) DNA, w/o IDP droplet
5	16	1620	11.1271	0	11.1271	0		0	160	(-) DNA	w/o IDP droplet	(-) DNA, w/o IDP droplet
5	16	1621	14.3725	0	14.3725	0		0	160	(-) DNA	w/o IDP droplet	(-) DNA, w/o IDP droplet
5	16	1622	3.94084	0	3.94084	0		0	160	(-) DNA	w/o IDP droplet	(-) DNA, w/o IDP droplet
5	16	1623	16.227	0	16.227	0		0.314286	160	(-) DNA	w/o IDP droplet	(-) DNA, w/o IDP droplet
5	16	1624	14.8361	0	14.8361	0		0	160	(-) DNA	w/o IDP droplet	(-) DNA, w/o IDP droplet
5	16	1625	3.01359	0	3.01359	0		0	160	(-) DNA	w/o IDP droplet	(-) DNA, w/o IDP droplet
5	16	1626	2.78177	0	2.78177	0		0	160	(-) DNA	w/o IDP droplet	(-) DNA, w/o IDP droplet
5	16	1627	12.7498	0	12.7498	0		0.2	160	(-) DNA	w/o IDP droplet	(-) DNA, w/o IDP droplet
5	16	1628	8.57713	0	8.57713	0		0	160	(-) DNA	w/o IDP droplet	(-) DNA, w/o IDP droplet
5	16	1629	2.31814	0	2.31814	0		0	160	(-) DNA	w/o IDP droplet	(-) DNA, w/o IDP droplet
5	16	1630	9.7362	0	9.7362	0		0.52381	160	(-) DNA	w/o IDP droplet	(-) DNA, w/o IDP droplet
5	16	1631	9.04076	0.231814	8.80895	0.025641	0	0.289474	160	(-) DNA	w/ IDP droplet	(-) DNA, w/ IDP droplet
5	16	1632	19.0088	0	19.0088	0		0	160	(-) DNA	w/o IDP droplet	(-) DNA, w/o IDP droplet
5	16	1633	3.01359	0	3.01359	0		0	160	(-) DNA	w/o IDP droplet	(-) DNA, w/o IDP droplet
5	16	1634	2.54996	0	2.54996	0		0	160	(-) DNA	w/o IDP droplet	(-) DNA, w/o IDP droplet
5	16	1635	3.47722	0	3.47722	0		0	160	(-) DNA	w/o IDP droplet	(-) DNA, w/o IDP droplet
5	16	1636	14.6043	0	14.6043	0		0	160	(-) DNA	w/o IDP droplet	(-) DNA, w/o IDP droplet
5	16	1637	8.57713	0	8.57713	0		0.297297	160	(-) DNA	w/o IDP droplet	(-) DNA, w/o IDP droplet
5	16	1638	13.677	0	13.677	0		0.186441	160	(-) DNA	w/o IDP droplet	(-) DNA, w/o IDP droplet
5	16	1639	9.50439	0	9.50439	0		0.268293	160	(-) DNA	w/o IDP droplet	(-) DNA, w/o IDP droplet
5	16	1640	18.777	0	18.777	0		0	160	(-) DNA	w/o IDP droplet	(-) DNA, w/o IDP droplet
5	16	1641	8.1135	0	8.1135	0		0	160	(-) DNA	w/o IDP droplet	(-) DNA, w/o IDP droplet
5	16	1642	12.0543	0	12.0543	0		0.211538	160	(-) DNA	w/o IDP droplet	(-) DNA, w/o IDP droplet
5	16	1643	5.79536	0	5.79536	0		0	160	(-) DNA	w/o IDP droplet	(-) DNA, w/o IDP droplet
5	16	1644	3.01359	0	3.01359	0		0	160	(-) DNA	w/o IDP droplet	(-) DNA, w/o IDP droplet
5	16	1645	10.6635	0	10.6635	0		0.23913	160	(-) DNA	w/o IDP droplet	(-) DNA, w/o IDP droplet
5	16	1646	9.7362	0	9.7362	0		0	160	(-) DNA	w/o IDP droplet	(-) DNA, w/o IDP droplet
5	16	1647	11.3589	0	11.3589	0		0.22449	160	(-) DNA	w/o IDP droplet	(-) DNA, w/o IDP droplet
5	16	1648	8.57713	0	8.57713	0		0.594595	160	(-) DNA	w/o IDP droplet	(-) DNA, w/o IDP droplet
5	16	1649	10.8953	0	10.8953	0		0	160	(-) DNA	w/o IDP droplet	(-) DNA, w/o IDP droplet
5	16	1650	2.31814	0	2.31814	0		0	160	(-) DNA	w/o IDP droplet	(-) DNA, w/o IDP droplet
5	16	1651	3.47722	0.695443	2.78177	0.2	0	0	160	(-) DNA	w/ IDP droplet	(-) DNA, w/ IDP droplet
5	16	1652	25.9632	0	25.9632	0		0.0982143	160	(-) DNA	w/o IDP droplet	(-) DNA, w/o IDP droplet
5	16	1653	18.777	0	18.777	0		0.135802	160	(-) DNA	w/o IDP droplet	(-) DNA, w/o IDP droplet
5	16	1654	3.2454	0	3.2454	0		0	160	(-) DNA	w/o IDP droplet	(-) DNA, w/o IDP droplet
5	16	1655	2.54996	0	2.54996	0		0	160	(-) DNA	w/o IDP droplet	(-) DNA, w/o IDP droplet
5	16	1656	4.63629	0	4.63629	0		0	160	(-) DNA	w/o IDP droplet	(-) DNA, w/o IDP droplet
5	16	1657	35.2358	0	35.2358	0		0	160	(-) DNA	w/o IDP droplet	(-) DNA, w/o IDP droplet
5	16	1658	11.3589	0	11.3589	0		0.22449	160	(-) DNA	w/o IDP droplet	(-) DNA, w/o IDP droplet
5	16	1659	29.2086	2.78177	26.4268	0.0952381	0	0.289474	160	(-) DNA	w/ IDP droplet	(-) DNA, w/ IDP droplet
5	16	1660	3.94084	0	3.94084	0		0	160	(-) DNA	w/o IDP droplet	(-) DNA, w/o IDP droplet
5	16	1661	5.33173	0	5.33173	0		0	160	(-) DNA	w/o IDP droplet	(-) DNA, w/o IDP droplet
5	16	1662	3.94084	0	3.94084	0		0	160	(-) DNA	w/o IDP droplet	(-) DNA, w/o IDP droplet
5	16	1663	10.6635	0	10.6635	0		0	160	(-) DNA	w/o IDP droplet	(-) DNA, w/o IDP droplet
5	16	1664	4.63629	0	4.63629	0		0	160	(-) DNA	w/o IDP droplet	(-) DNA, w/o IDP droplet
5	16	1665	3.01359	0	3.01359	0		0	160	(-) DNA	w/o IDP droplet	(-) DNA, w/o IDP droplet
5	16	1666	2.78177	0	2.78177	0		0	160	(-) DNA	w/o IDP droplet	(-) DNA, w/o IDP droplet
5	16	1667	3.01359	0	3.01359	0		0	160	(-) DNA	w/o IDP droplet	(-) DNA, w/o IDP droplet
5	16	1668	9.7362	0	9.7362	0		0	160	(-) DNA	w/o IDP droplet	(-) DNA, w/o IDP droplet
5	16	1669	4.63629	0	4.63629	0		0	160	(-) DNA	w/o IDP droplet	(-) DNA, w/o IDP droplet
5	16	1670	3.70903	0	3.70903	0		0	160	(-) DNA	w/o IDP droplet	(-) DNA, w/o IDP droplet
5	16	1671	6.25899	0	6.25899	0		0	160	(-) DNA	w/o IDP droplet	(-) DNA, w/o IDP droplet
5	16	1672	5.33173	0	5.33173	0		0	160	(-) DNA	w/o IDP droplet	(-) DNA, w/o IDP droplet
5	16	1673	6.72262	0	6.72262	0		0	160	(-) DNA	w/o IDP droplet	(-) DNA, w/o IDP droplet
5	16	1674	5.79536	0	5.79536	0		0	160	(-) DNA	w/o IDP droplet	(-) DNA, w/o IDP droplet
5	16	1675	16.9224	0	16.9224	0		0	160	(-) DNA	w/o IDP droplet	(-) DNA, w/o IDP droplet
5	16	1676	6.25899	0	6.25899	0		0.407407	160	(-) DNA	w/o IDP droplet	(-) DNA, w/o IDP droplet
5	16	1677	4.17266	0	4.17266	0		0	160	(-) DNA	w/o IDP droplet	(-) DNA, w/o IDP droplet
5	16	1678	5.09992	0	5.09992	0		0	160	(-) DNA	w/o IDP droplet	(-) DNA, w/o IDP droplet
5	16	1679	2.78177	0	2.78177	0		0	160	(-) DNA	w/o IDP droplet	(-) DNA, w/o IDP droplet
5	16	1680	19.0088	0	19.0088	0		0	160	(-) DNA	w/o IDP droplet	(-) DNA, w/o IDP droplet
5	16	1681	7.64987	0	7.64987	0		0	160	(-) DNA	w/o IDP droplet	(-) DNA, w/o IDP droplet
5	16	1682	2.54996	0	2.54996	0		0	160	(-) DNA	w/o IDP droplet	(-) DNA, w/o IDP droplet
5	16	1683	3.47722	0	3.47722	0		0.733333	160	(-) DNA	w/o IDP droplet	(-) DNA, w/o IDP droplet
5	16	1684	2.54996	0	2.54996	0		0	160	(-) DNA	w/o IDP droplet	(-) DNA, w/o IDP droplet
5	16	1685	2.31814	0	2.31814	0		0	160	(-) DNA	w/o IDP droplet	(-) DNA, w/o IDP droplet
5	16	1686	14.3725	0	14.3725	0		0	160	(-) DNA	w/o IDP droplet	(-) DNA, w/o IDP droplet
5	16	1687	21.7905	0.695443	21.0951	0.0319149	0	0.120879	160	(-) DNA	w/ IDP droplet	(-) DNA, w/ IDP droplet
5	16	1688	5.09992	0	5.09992	0		0.5	160	(-) DNA	w/o IDP droplet	(-) DNA, w/o IDP droplet
5	16	1689	15.2997	0	15.2997	0		0.166667	160	(-) DNA	w/o IDP droplet	(-) DNA, w/o IDP droplet
5	16	1690	6.72262	0	6.72262	0		0	160	(-) DNA	w/o IDP droplet	(-) DNA, w/o IDP droplet
5	16	1691	6.72262	0	6.72262	0		0	160	(-) DNA	w/o IDP droplet	(-) DNA, w/o IDP droplet
5	16	1692	12.0543	0	12.0543	0		0.211538	160	(-) DNA	w/o IDP droplet	(-) DNA, w/o IDP droplet
5	16	1693	4.17266	0	4.17266	0		0	160	(-) DNA	w/o IDP droplet	(-) DNA, w/o IDP droplet
5	16	1694	10.1998	0	10.1998	0		0	160	(-) DNA	w/o IDP droplet	(-) DNA, w/o IDP droplet
5	16	1695	2.54996	0	2.54996	0		0	160	(-) DNA	w/o IDP droplet	(-) DNA, w/o IDP droplet
5	16	1696	4.8681	0	4.8681	0		0	160	(-) DNA	w/o IDP droplet	(-) DNA, w/o IDP droplet
5	16	1697	2.78177	0	2.78177	0		0.916667	160	(-) DNA	w/o IDP droplet	(-) DNA, w/o IDP droplet
5	16	1698	3.94084	0	3.94084	0		0	160	(-) DNA	w/o IDP droplet	(-) DNA, w/o IDP droplet
5	16	1699	8.57713	0	8.57713	0		0	160	(-) DNA	w/o IDP droplet	(-) DNA, w/o IDP droplet
5	16	1700	26.195	0.927257	25.2678	0.0353982	0	0.100917	160	(-) DNA	w/ IDP droplet	(-) DNA, w/ IDP droplet
5	16	1701	21.7905	0	21.7905	0		0	160	(-) DNA	w/o IDP droplet	(-) DNA, w/o IDP droplet
5	16	1702	15.7634	0	15.7634	0		0.323529	160	(-) DNA	w/o IDP droplet	(-) DNA, w/o IDP droplet
5	16	1703	49.3765	0	49.3765	0		0.103286	160	(-) DNA	w/o IDP droplet	(-) DNA, w/o IDP droplet
5	16	1704	38.2494	0	38.2494	0		0	160	(-) DNA	w/o IDP droplet	(-) DNA, w/o IDP droplet
5	16	1705	5.79536	0	5.79536	0		0	160	(-) DNA	w/o IDP droplet	(-) DNA, w/o IDP droplet
5	16	1706	3.2454	0	3.2454	0		0	160	(-) DNA	w/o IDP droplet	(-) DNA, w/o IDP droplet
5	16	1707	6.25899	0	6.25899	0		0	160	(-) DNA	w/o IDP droplet	(-) DNA, w/o IDP droplet
5	16	1708	11.3589	0	11.3589	0		0.673469	160	(-) DNA	w/o IDP droplet	(-) DNA, w/o IDP droplet
5	16	1709	7.41806	0	7.41806	0		0	160	(-) DNA	w/o IDP droplet	(-) DNA, w/o IDP droplet
5	16	1710	6.95443	0	6.95443	0		0	160	(-) DNA	w/o IDP droplet	(-) DNA, w/o IDP droplet
5	16	1711	6.95443	0	6.95443	0		0	160	(-) DNA	w/o IDP droplet	(-) DNA, w/o IDP droplet
5	16	1712	3.01359	0	3.01359	0		0	160	(-) DNA	w/o IDP droplet	(-) DNA, w/o IDP droplet
5	16	1713	3.01359	0	3.01359	0		0.846154	160	(-) DNA	w/o IDP droplet	(-) DNA, w/o IDP droplet
5	16	1714	12.2862	0	12.2862	0		0.415094	160	(-) DNA	w/o IDP droplet	(-) DNA, w/o IDP droplet
5	16	1715	23.1814	0	23.1814	0		0	160	(-) DNA	w/o IDP droplet	(-) DNA, w/o IDP droplet
5	16	1716	11.3589	0	11.3589	0		0	160	(-) DNA	w/o IDP droplet	(-) DNA, w/o IDP droplet
5	16	1717	18.5451	0	18.5451	0		0	160	(-) DNA	w/o IDP droplet	(-) DNA, w/o IDP droplet
5	16	1718	14.3725	0	14.3725	0		0	160	(-) DNA	w/o IDP droplet	(-) DNA, w/o IDP droplet
5	16	1719	24.1087	0	24.1087	0		0	160	(-) DNA	w/o IDP droplet	(-) DNA, w/o IDP droplet
5	16	1720	48.2174	0	48.2174	0		0.105769	160	(-) DNA	w/o IDP droplet	(-) DNA, w/o IDP droplet
5	16	1721	6.72262	0	6.72262	0		0	160	(-) DNA	w/o IDP droplet	(-) DNA, w/o IDP droplet
5	16	1722	9.27257	0	9.27257	0		1.1	160	(-) DNA	w/o IDP droplet	(-) DNA, w/o IDP droplet
5	16	1723	17.6179	0	17.6179	0		0.289474	160	(-) DNA	w/o IDP droplet	(-) DNA, w/o IDP droplet
5	16	1724	12.0543	0	12.0543	0		0.423077	160	(-) DNA	w/o IDP droplet	(-) DNA, w/o IDP droplet
5	16	1725	6.25899	0	6.25899	0		0	160	(-) DNA	w/o IDP droplet	(-) DNA, w/o IDP droplet
5	16	1726	12.518	0	12.518	0		0	160	(-) DNA	w/o IDP droplet	(-) DNA, w/o IDP droplet
5	16	1727	8.57713	0	8.57713	0		0	160	(-) DNA	w/o IDP droplet	(-) DNA, w/o IDP droplet
5	16	1728	9.27257	0	9.27257	0		0.275	160	(-) DNA	w/o IDP droplet	(-) DNA, w/o IDP droplet
5	16	1729	6.95443	0	6.95443	0		0	160	(-) DNA	w/o IDP droplet	(-) DNA, w/o IDP droplet
5	16	1730	7.88169	4.8681	3.01359	0.617647	0.52381	0	160	(-) DNA	w/ IDP droplet	(-) DNA, w/ IDP droplet
5	16	1731	5.33173	0	5.33173	0		0	160	(-) DNA	w/o IDP droplet	(-) DNA, w/o IDP droplet
5	16	1732	3.01359	0	3.01359	0		0.846154	160	(-) DNA	w/o IDP droplet	(-) DNA, w/o IDP droplet
5	16	1733	3.47722	0	3.47722	0		0	160	(-) DNA	w/o IDP droplet	(-) DNA, w/o IDP droplet
5	16	1734	8.1135	0	8.1135	0		0	160	(-) DNA	w/o IDP droplet	(-) DNA, w/o IDP droplet
5	16	1735	3.94084	0	3.94084	0		0	160	(-) DNA	w/o IDP droplet	(-) DNA, w/o IDP droplet
5	16	1736	5.09992	0	5.09992	0		0	160	(-) DNA	w/o IDP droplet	(-) DNA, w/o IDP droplet
5	16	1737	10.4316	0	10.4316	0		0.244444	160	(-) DNA	w/o IDP droplet	(-) DNA, w/o IDP droplet
5	16	1738	7.41806	0	7.41806	0		0	160	(-) DNA	w/o IDP droplet	(-) DNA, w/o IDP droplet
5	16	1739	4.17266	0	4.17266	0		0	160	(-) DNA	w/o IDP droplet	(-) DNA, w/o IDP droplet
5	16	1740	12.7498	0	12.7498	0		0	160	(-) DNA	w/o IDP droplet	(-) DNA, w/o IDP droplet
5	16	1741	4.8681	0	4.8681	0		0	160	(-) DNA	w/o IDP droplet	(-) DNA, w/o IDP droplet
5	16	1742	12.7498	0	12.7498	0		0	160	(-) DNA	w/o IDP droplet	(-) DNA, w/o IDP droplet
5	16	1743	19.7042	0	19.7042	0		0.129412	160	(-) DNA	w/o IDP droplet	(-) DNA, w/o IDP droplet
5	16	1744	7.18625	0	7.18625	0		0	160	(-) DNA	w/o IDP droplet	(-) DNA, w/o IDP droplet
5	16	1745	20.8633	0	20.8633	0		0	160	(-) DNA	w/o IDP droplet	(-) DNA, w/o IDP droplet
5	16	1746	19.2406	0	19.2406	0		0.13253	160	(-) DNA	w/o IDP droplet	(-) DNA, w/o IDP droplet
5	16	1747	6.72262	0	6.72262	0		0	160	(-) DNA	w/o IDP droplet	(-) DNA, w/o IDP droplet
5	16	1748	2.31814	0	2.31814	0		0	160	(-) DNA	w/o IDP droplet	(-) DNA, w/o IDP droplet
5	16	1749	5.33173	0	5.33173	0		0.478261	160	(-) DNA	w/o IDP droplet	(-) DNA, w/o IDP droplet
5	16	1750	8.1135	0	8.1135	0		0.314286	160	(-) DNA	w/o IDP droplet	(-) DNA, w/o IDP droplet
5	16	1751	51.6946	0	51.6946	0		0	160	(-) DNA	w/o IDP droplet	(-) DNA, w/o IDP droplet
5	16	1752	12.518	0	12.518	0		0	160	(-) DNA	w/o IDP droplet	(-) DNA, w/o IDP droplet
5	16	1753	9.27257	0	9.27257	0		0.275	160	(-) DNA	w/o IDP droplet	(-) DNA, w/o IDP droplet
5	16	1754	5.33173	0	5.33173	0		0	160	(-) DNA	w/o IDP droplet	(-) DNA, w/o IDP droplet
5	16	1755	13.9089	0	13.9089	0		0.183333	160	(-) DNA	w/o IDP droplet	(-) DNA, w/o IDP droplet
5	16	1756	3.70903	0	3.70903	0		0	160	(-) DNA	w/o IDP droplet	(-) DNA, w/o IDP droplet
5	16	1757	5.56354	0	5.56354	0		0	160	(-) DNA	w/o IDP droplet	(-) DNA, w/o IDP droplet
5	16	1758	7.41806	0	7.41806	0		0	160	(-) DNA	w/o IDP droplet	(-) DNA, w/o IDP droplet
5	16	1759	3.94084	0	3.94084	0		0	160	(-) DNA	w/o IDP droplet	(-) DNA, w/o IDP droplet
5	16	1760	10.6635	0	10.6635	0		0.23913	160	(-) DNA	w/o IDP droplet	(-) DNA, w/o IDP droplet
5	16	1761	24.1087	0	24.1087	0		0.105769	160	(-) DNA	w/o IDP droplet	(-) DNA, w/o IDP droplet
5	16	1762	3.01359	0	3.01359	0		0	160	(-) DNA	w/o IDP droplet	(-) DNA, w/o IDP droplet
5	16	1763	5.33173	0	5.33173	0		0	160	(-) DNA	w/o IDP droplet	(-) DNA, w/o IDP droplet
5	16	1764	6.25899	0	6.25899	0		0	160	(-) DNA	w/o IDP droplet	(-) DNA, w/o IDP droplet
5	16	1765	5.79536	0	5.79536	0		0	160	(-) DNA	w/o IDP droplet	(-) DNA, w/o IDP droplet
5	16	1766	50.3037	0	50.3037	0		0.101382	160	(-) DNA	w/o IDP droplet	(-) DNA, w/o IDP droplet
5	16	1767	15.5316	0	15.5316	0		0.164179	160	(-) DNA	w/o IDP droplet	(-) DNA, w/o IDP droplet
5	16	1768	6.25899	0	6.25899	0		0.407407	160	(-) DNA	w/o IDP droplet	(-) DNA, w/o IDP droplet
5	16	1769	6.02717	0	6.02717	0		0	160	(-) DNA	w/o IDP droplet	(-) DNA, w/o IDP droplet
5	16	1770	28.0495	0	28.0495	0		0.0909091	160	(-) DNA	w/o IDP droplet	(-) DNA, w/o IDP droplet
5	16	1771	3.47722	0	3.47722	0		0	160	(-) DNA	w/o IDP droplet	(-) DNA, w/o IDP droplet
5	16	1772	5.09992	0	5.09992	0		0.5	160	(-) DNA	w/o IDP droplet	(-) DNA, w/o IDP droplet
5	16	1773	15.0679	0	15.0679	0		0	160	(-) DNA	w/o IDP droplet	(-) DNA, w/o IDP droplet
5	16	1774	2.78177	0	2.78177	0		0	160	(-) DNA	w/o IDP droplet	(-) DNA, w/o IDP droplet
5	16	1775	9.96802	0	9.96802	0		0	160	(-) DNA	w/o IDP droplet	(-) DNA, w/o IDP droplet
5	16	1776	5.33173	0	5.33173	0		0	160	(-) DNA	w/o IDP droplet	(-) DNA, w/o IDP droplet
5	16	1777	22.9496	0	22.9496	0		0.111111	160	(-) DNA	w/o IDP droplet	(-) DNA, w/o IDP droplet
5	16	1778	2.54996	0	2.54996	0		0	160	(-) DNA	w/o IDP droplet	(-) DNA, w/o IDP droplet
5	16	1779	9.27257	0	9.27257	0		0.275	160	(-) DNA	w/o IDP droplet	(-) DNA, w/o IDP droplet
5	16	1780	18.777	0	18.777	0		0.135802	160	(-) DNA	w/o IDP droplet	(-) DNA, w/o IDP droplet
5	16	1781	5.33173	0	5.33173	0		0	160	(-) DNA	w/o IDP droplet	(-) DNA, w/o IDP droplet
5	16	1782	3.94084	0	3.94084	0		0.647059	160	(-) DNA	w/o IDP droplet	(-) DNA, w/o IDP droplet
5	16	1783	13.2134	0	13.2134	0		0.192982	160	(-) DNA	w/o IDP droplet	(-) DNA, w/o IDP droplet
5	16	1784	10.6635	0	10.6635	0		0	160	(-) DNA	w/o IDP droplet	(-) DNA, w/o IDP droplet
5	16	1785	3.94084	0	3.94084	0		0	160	(-) DNA	w/o IDP droplet	(-) DNA, w/o IDP droplet
5	16	1786	32.9176	3.01359	29.9041	0.0915493	0	0.0852713	160	(-) DNA	w/ IDP droplet	(-) DNA, w/ IDP droplet
5	16	1787	8.80895	0	8.80895	0		0	160	(-) DNA	w/o IDP droplet	(-) DNA, w/o IDP droplet
5	16	1788	13.4452	3.2454	10.1998	0.241379	0.785714	0.25	160	(-) DNA	w/ IDP droplet	(-) DNA, w/ IDP droplet
5	16	1789	29.2086	0	29.2086	0		0.0873016	160	(-) DNA	w/o IDP droplet	(-) DNA, w/o IDP droplet
5	16	1790	8.57713	0	8.57713	0		0	160	(-) DNA	w/o IDP droplet	(-) DNA, w/o IDP droplet
5	16	1791	32.454	0	32.454	0		0.0785714	160	(-) DNA	w/o IDP droplet	(-) DNA, w/o IDP droplet
5	16	1792	6.25899	0	6.25899	0		0.407407	160	(-) DNA	w/o IDP droplet	(-) DNA, w/o IDP droplet
5	16	1793	7.18625	0	7.18625	0		0.354839	160	(-) DNA	w/o IDP droplet	(-) DNA, w/o IDP droplet
5	16	1794	23.4133	0	23.4133	0		0	160	(-) DNA	w/o IDP droplet	(-) DNA, w/o IDP droplet
5	16	1795	3.70903	0	3.70903	0		0	160	(-) DNA	w/o IDP droplet	(-) DNA, w/o IDP droplet
5	16	1796	3.94084	0	3.94084	0		0	160	(-) DNA	w/o IDP droplet	(-) DNA, w/o IDP droplet
5	16	1797	3.2454	0	3.2454	0		0	160	(-) DNA	w/o IDP droplet	(-) DNA, w/o IDP droplet
5	16	1798	15.5316	0	15.5316	0		0.328358	160	(-) DNA	w/o IDP droplet	(-) DNA, w/o IDP droplet
5	16	1799	2.78177	0	2.78177	0		0	160	(-) DNA	w/o IDP droplet	(-) DNA, w/o IDP droplet
5	16	1800	5.56354	0	5.56354	0		0	160	(-) DNA	w/o IDP droplet	(-) DNA, w/o IDP droplet
5	16	1801	17.8497	0	17.8497	0		0.142857	160	(-) DNA	w/o IDP droplet	(-) DNA, w/o IDP droplet
5	16	1802	3.94084	0	3.94084	0		0	160	(-) DNA	w/o IDP droplet	(-) DNA, w/o IDP droplet
5	16	1803	13.4452	0	13.4452	0		0	160	(-) DNA	w/o IDP droplet	(-) DNA, w/o IDP droplet
5	16	1804	34.7722	0	34.7722	0		0.146667	160	(-) DNA	w/o IDP droplet	(-) DNA, w/o IDP droplet
5	16	1805	17.6179	0	17.6179	0		0.144737	160	(-) DNA	w/o IDP droplet	(-) DNA, w/o IDP droplet
5	16	1806	4.63629	0	4.63629	0		0	160	(-) DNA	w/o IDP droplet	(-) DNA, w/o IDP droplet
5	16	1807	2.78177	0	2.78177	0		0	160	(-) DNA	w/o IDP droplet	(-) DNA, w/o IDP droplet
5	16	1808	2.31814	0	2.31814	0		0	160	(-) DNA	w/o IDP droplet	(-) DNA, w/o IDP droplet
5	16	1809	3.2454	0	3.2454	0		0	160	(-) DNA	w/o IDP droplet	(-) DNA, w/o IDP droplet
5	16	1810	9.04076	0	9.04076	0		0.282051	160	(-) DNA	w/o IDP droplet	(-) DNA, w/o IDP droplet
5	16	1811	3.70903	0	3.70903	0		0.6875	160	(-) DNA	w/o IDP droplet	(-) DNA, w/o IDP droplet
5	16	1812	6.72262	0	6.72262	0		0	160	(-) DNA	w/o IDP droplet	(-) DNA, w/o IDP droplet
5	16	1813	22.2542	0	22.2542	0		0.114583	160	(-) DNA	w/o IDP droplet	(-) DNA, w/o IDP droplet
5	16	1814	3.2454	0	3.2454	0		0.785714	160	(-) DNA	w/o IDP droplet	(-) DNA, w/o IDP droplet
5	16	1815	3.01359	0	3.01359	0		0	160	(-) DNA	w/o IDP droplet	(-) DNA, w/o IDP droplet
5	16	1816	3.70903	0	3.70903	0		0	160	(-) DNA	w/o IDP droplet	(-) DNA, w/o IDP droplet
5	16	1817	3.2454	0	3.2454	0		0	160	(-) DNA	w/o IDP droplet	(-) DNA, w/o IDP droplet
5	16	1818	6.95443	0	6.95443	0		0	160	(-) DNA	w/o IDP droplet	(-) DNA, w/o IDP droplet
5	16	1819	5.33173	0	5.33173	0		0	160	(-) DNA	w/o IDP droplet	(-) DNA, w/o IDP droplet
5	16	1820	14.8361	0	14.8361	0		0	160	(-) DNA	w/o IDP droplet	(-) DNA, w/o IDP droplet
5	16	1821	2.54996	0	2.54996	0		0	160	(-) DNA	w/o IDP droplet	(-) DNA, w/o IDP droplet
5	16	1822	9.96802	0	9.96802	0		0	160	(-) DNA	w/o IDP droplet	(-) DNA, w/o IDP droplet
5	16	1823	3.94084	0	3.94084	0		0	160	(-) DNA	w/o IDP droplet	(-) DNA, w/o IDP droplet
5	16	1824	6.02717	0	6.02717	0		0	160	(-) DNA	w/o IDP droplet	(-) DNA, w/o IDP droplet
5	16	1825	3.2454	0	3.2454	0		1.57143	160	(-) DNA	w/o IDP droplet	(-) DNA, w/o IDP droplet
5	16	1826	3.2454	0	3.2454	0		0	160	(-) DNA	w/o IDP droplet	(-) DNA, w/o IDP droplet
5	16	1827	2.31814	0	2.31814	0		0	160	(-) DNA	w/o IDP droplet	(-) DNA, w/o IDP droplet
5	16	1828	11.1271	3.2454	7.88169	0.291667	0.785714	0	160	(-) DNA	w/ IDP droplet	(-) DNA, w/ IDP droplet
5	16	1829	15.5316	0	15.5316	0		0.328358	160	(-) DNA	w/o IDP droplet	(-) DNA, w/o IDP droplet
5	16	1830	17.6179	0	17.6179	0		0.289474	160	(-) DNA	w/o IDP droplet	(-) DNA, w/o IDP droplet
5	16	1831	2.78177	0	2.78177	0		0.916667	160	(-) DNA	w/o IDP droplet	(-) DNA, w/o IDP droplet
5	16	1832	9.50439	0	9.50439	0		0.268293	160	(-) DNA	w/o IDP droplet	(-) DNA, w/o IDP droplet
5	16	1833	4.8681	0	4.8681	0		0	160	(-) DNA	w/o IDP droplet	(-) DNA, w/o IDP droplet
5	16	1834	6.02717	0	6.02717	0		0.423077	160	(-) DNA	w/o IDP droplet	(-) DNA, w/o IDP droplet
5	16	1835	6.02717	0	6.02717	0		0	160	(-) DNA	w/o IDP droplet	(-) DNA, w/o IDP droplet
5	16	1836	6.02717	0	6.02717	0		0.423077	160	(-) DNA	w/o IDP droplet	(-) DNA, w/o IDP droplet
5	16	1837	19.4724	0	19.4724	0		0.130952	160	(-) DNA	w/o IDP droplet	(-) DNA, w/o IDP droplet
5	16	1838	3.47722	0	3.47722	0		0	160	(-) DNA	w/o IDP droplet	(-) DNA, w/o IDP droplet
5	16	1839	18.777	0	18.777	0		0	160	(-) DNA	w/o IDP droplet	(-) DNA, w/o IDP droplet
5	16	1840	7.64987	0	7.64987	0		0	160	(-) DNA	w/o IDP droplet	(-) DNA, w/o IDP droplet
5	16	1841	29.2086	0	29.2086	0		0	160	(-) DNA	w/o IDP droplet	(-) DNA, w/o IDP droplet
5	16	1842	9.27257	0	9.27257	0		0	160	(-) DNA	w/o IDP droplet	(-) DNA, w/o IDP droplet
5	16	1843	4.17266	0	4.17266	0		0	160	(-) DNA	w/o IDP droplet	(-) DNA, w/o IDP droplet
5	16	1844	17.3861	0	17.3861	0		0.146667	160	(-) DNA	w/o IDP droplet	(-) DNA, w/o IDP droplet
5	16	1845	4.63629	0	4.63629	0		1.1	160	(-) DNA	w/o IDP droplet	(-) DNA, w/o IDP droplet
5	16	1846	2.54996	0	2.54996	0		0	160	(-) DNA	w/o IDP droplet	(-) DNA, w/o IDP droplet
5	16	1847	15.2997	0	15.2997	0		0.166667	160	(-) DNA	w/o IDP droplet	(-) DNA, w/o IDP droplet
5	16	1848	13.9089	0	13.9089	0		0	160	(-) DNA	w/o IDP droplet	(-) DNA, w/o IDP droplet
5	16	1849	9.7362	0	9.7362	0		0	160	(-) DNA	w/o IDP droplet	(-) DNA, w/o IDP droplet
5	16	1850	4.8681	0	4.8681	0		0	160	(-) DNA	w/o IDP droplet	(-) DNA, w/o IDP droplet
5	16	1851	19.7042	0	19.7042	0		0.129412	160	(-) DNA	w/o IDP droplet	(-) DNA, w/o IDP droplet
5	16	1852	3.70903	0	3.70903	0		0	160	(-) DNA	w/o IDP droplet	(-) DNA, w/o IDP droplet
5	16	1853	8.57713	0	8.57713	0		0	160	(-) DNA	w/o IDP droplet	(-) DNA, w/o IDP droplet
5	16	1854	4.40447	0	4.40447	0		0	160	(-) DNA	w/o IDP droplet	(-) DNA, w/o IDP droplet
5	16	1855	14.3725	0	14.3725	0		0.177419	160	(-) DNA	w/o IDP droplet	(-) DNA, w/o IDP droplet
5	16	1856	3.2454	0	3.2454	0		0	160	(-) DNA	w/o IDP droplet	(-) DNA, w/o IDP droplet
5	16	1857	15.7634	0	15.7634	0		0.323529	160	(-) DNA	w/o IDP droplet	(-) DNA, w/o IDP droplet
5	16	1858	6.95443	0	6.95443	0		0.366667	160	(-) DNA	w/o IDP droplet	(-) DNA, w/o IDP droplet
5	16	1859	30.8313	9.96802	20.8633	0.323308	0.511628	0.122222	160	(-) DNA	w/ IDP droplet	(-) DNA, w/ IDP droplet
5	16	1860	15.5316	0	15.5316	0		0	160	(-) DNA	w/o IDP droplet	(-) DNA, w/o IDP droplet
5	16	1861	4.8681	0	4.8681	0		0	160	(-) DNA	w/o IDP droplet	(-) DNA, w/o IDP droplet
5	16	1862	21.3269	0	21.3269	0		0.358696	160	(-) DNA	w/o IDP droplet	(-) DNA, w/o IDP droplet
5	16	1863	14.8361	0	14.8361	0		0	160	(-) DNA	w/o IDP droplet	(-) DNA, w/o IDP droplet
5	16	1864	8.57713	0	8.57713	0		0	160	(-) DNA	w/o IDP droplet	(-) DNA, w/o IDP droplet
5	16	1865	41.263	32.2222	9.04076	0.780899	0.633094	0.282051	160	(-) DNA	w/ IDP droplet	(-) DNA, w/ IDP droplet
5	16	1866	8.34532	0	8.34532	0		0.305556	160	(-) DNA	w/o IDP droplet	(-) DNA, w/o IDP droplet
5	16	1867	4.63629	0	4.63629	0		0	160	(-) DNA	w/o IDP droplet	(-) DNA, w/o IDP droplet
5	16	1868	27.8177	0	27.8177	0		0	160	(-) DNA	w/o IDP droplet	(-) DNA, w/o IDP droplet
5	16	1869	7.64987	0	7.64987	0		0	160	(-) DNA	w/o IDP droplet	(-) DNA, w/o IDP droplet
5	16	1870	10.8953	0	10.8953	0		0.234043	160	(-) DNA	w/o IDP droplet	(-) DNA, w/o IDP droplet
5	16	1871	3.01359	0	3.01359	0		0	160	(-) DNA	w/o IDP droplet	(-) DNA, w/o IDP droplet
5	16	1872	2.31814	0	2.31814	0		0	160	(-) DNA	w/o IDP droplet	(-) DNA, w/o IDP droplet
5	16	1873	6.25899	0	6.25899	0		0	160	(-) DNA	w/o IDP droplet	(-) DNA, w/o IDP droplet
5	16	1874	21.0951	0	21.0951	0		0.120879	160	(-) DNA	w/o IDP droplet	(-) DNA, w/o IDP droplet
5	16	1875	4.17266	0	4.17266	0		0	160	(-) DNA	w/o IDP droplet	(-) DNA, w/o IDP droplet
5	16	1876	4.40447	0	4.40447	0		0	160	(-) DNA	w/o IDP droplet	(-) DNA, w/o IDP droplet
5	16	1877	10.8953	0	10.8953	0		0	160	(-) DNA	w/o IDP droplet	(-) DNA, w/o IDP droplet
5	16	1878	4.40447	0	4.40447	0		0	160	(-) DNA	w/o IDP droplet	(-) DNA, w/o IDP droplet
5	16	1879	2.78177	0	2.78177	0		0	160	(-) DNA	w/o IDP droplet	(-) DNA, w/o IDP droplet
5	16	1880	10.1998	0	10.1998	0		0.25	160	(-) DNA	w/o IDP droplet	(-) DNA, w/o IDP droplet
5	16	1881	5.09992	0	5.09992	0		0.5	160	(-) DNA	w/o IDP droplet	(-) DNA, w/o IDP droplet
5	16	1882	3.2454	0	3.2454	0		0	160	(-) DNA	w/o IDP droplet	(-) DNA, w/o IDP droplet
5	16	1883	5.79536	0	5.79536	0		0	160	(-) DNA	w/o IDP droplet	(-) DNA, w/o IDP droplet
5	16	1884	14.8361	0	14.8361	0		0	160	(-) DNA	w/o IDP droplet	(-) DNA, w/o IDP droplet
5	16	1885	4.63629	0	4.63629	0		0	160	(-) DNA	w/o IDP droplet	(-) DNA, w/o IDP droplet
5	16	1886	14.3725	0	14.3725	0		0.177419	160	(-) DNA	w/o IDP droplet	(-) DNA, w/o IDP droplet
5	16	1887	16.6906	0	16.6906	0		0.152778	160	(-) DNA	w/o IDP droplet	(-) DNA, w/o IDP droplet
5	16	1888	10.8953	0	10.8953	0		0.234043	160	(-) DNA	w/o IDP droplet	(-) DNA, w/o IDP droplet
5	16	1889	15.9952	0	15.9952	0		0	160	(-) DNA	w/o IDP droplet	(-) DNA, w/o IDP droplet
5	16	1890	7.64987	0	7.64987	0		0.333333	160	(-) DNA	w/o IDP droplet	(-) DNA, w/o IDP droplet
5	16	1891	6.95443	0	6.95443	0		0	160	(-) DNA	w/o IDP droplet	(-) DNA, w/o IDP droplet
5	16	1892	15.7634	0	15.7634	0		0.323529	160	(-) DNA	w/o IDP droplet	(-) DNA, w/o IDP droplet
5	16	1893	15.7634	0	15.7634	0		0.161765	160	(-) DNA	w/o IDP droplet	(-) DNA, w/o IDP droplet
5	16	1894	7.88169	0	7.88169	0		0	160	(-) DNA	w/o IDP droplet	(-) DNA, w/o IDP droplet
5	16	1895	7.64987	0	7.64987	0		0.333333	160	(-) DNA	w/o IDP droplet	(-) DNA, w/o IDP droplet
5	16	1896	2.54996	0	2.54996	0		0	160	(-) DNA	w/o IDP droplet	(-) DNA, w/o IDP droplet
5	16	1897	4.17266	0	4.17266	0		0	160	(-) DNA	w/o IDP droplet	(-) DNA, w/o IDP droplet
5	16	1898	2.78177	0	2.78177	0		0	160	(-) DNA	w/o IDP droplet	(-) DNA, w/o IDP droplet
5	16	1899	5.33173	0	5.33173	0		0	160	(-) DNA	w/o IDP droplet	(-) DNA, w/o IDP droplet
5	16	1900	3.2454	0	3.2454	0		0	160	(-) DNA	w/o IDP droplet	(-) DNA, w/o IDP droplet
5	16	1901	8.57713	0	8.57713	0		0.297297	160	(-) DNA	w/o IDP droplet	(-) DNA, w/o IDP droplet
5	16	1902	2.31814	0	2.31814	0		0	160	(-) DNA	w/o IDP droplet	(-) DNA, w/o IDP droplet
5	16	1903	7.41806	0	7.41806	0		0	160	(-) DNA	w/o IDP droplet	(-) DNA, w/o IDP droplet
5	16	1904	7.41806	0	7.41806	0		0.34375	160	(-) DNA	w/o IDP droplet	(-) DNA, w/o IDP droplet
5	16	1905	5.79536	0	5.79536	0		0	160	(-) DNA	w/o IDP droplet	(-) DNA, w/o IDP droplet
5	16	1906	9.04076	0	9.04076	0		0	160	(-) DNA	w/o IDP droplet	(-) DNA, w/o IDP droplet
5	16	1907	12.518	0	12.518	0		0.203704	160	(-) DNA	w/o IDP droplet	(-) DNA, w/o IDP droplet
5	16	1908	13.2134	0	13.2134	0		0.192982	160	(-) DNA	w/o IDP droplet	(-) DNA, w/o IDP droplet
5	16	1909	2.78177	0	2.78177	0		0	160	(-) DNA	w/o IDP droplet	(-) DNA, w/o IDP droplet
5	16	1910	5.56354	0	5.56354	0		0.458333	160	(-) DNA	w/o IDP droplet	(-) DNA, w/o IDP droplet
5	16	1911	16.9224	0	16.9224	0		0.30137	160	(-) DNA	w/o IDP droplet	(-) DNA, w/o IDP droplet
5	16	1912	7.41806	0	7.41806	0		0	160	(-) DNA	w/o IDP droplet	(-) DNA, w/o IDP droplet
5	16	1913	16.4588	0	16.4588	0		0	160	(-) DNA	w/o IDP droplet	(-) DNA, w/o IDP droplet
5	16	1914	6.95443	0	6.95443	0		0.366667	160	(-) DNA	w/o IDP droplet	(-) DNA, w/o IDP droplet
5	16	1915	2.31814	0	2.31814	0		1.1	160	(-) DNA	w/o IDP droplet	(-) DNA, w/o IDP droplet
5	16	1916	6.02717	0	6.02717	0		0	160	(-) DNA	w/o IDP droplet	(-) DNA, w/o IDP droplet
5	16	1917	9.96802	0	9.96802	0		0	160	(-) DNA	w/o IDP droplet	(-) DNA, w/o IDP droplet
5	16	1918	11.8225	0	11.8225	0		0.215686	160	(-) DNA	w/o IDP droplet	(-) DNA, w/o IDP droplet
5	16	1919	2.54996	0	2.54996	0		0	160	(-) DNA	w/o IDP droplet	(-) DNA, w/o IDP droplet
5	16	1920	2.31814	0	2.31814	0		0	160	(-) DNA	w/o IDP droplet	(-) DNA, w/o IDP droplet
5	16	1921	92.0303	4.8681	87.1622	0.0528967	0	0.117021	160	(-) DNA	w/ IDP droplet	(-) DNA, w/ IDP droplet
5	16	1922	4.40447	0	4.40447	0		0	160	(-) DNA	w/o IDP droplet	(-) DNA, w/o IDP droplet
5	16	1923	21.3269	0	21.3269	0		0.119565	160	(-) DNA	w/o IDP droplet	(-) DNA, w/o IDP droplet
5	16	1924	4.8681	0	4.8681	0		0	160	(-) DNA	w/o IDP droplet	(-) DNA, w/o IDP droplet
5	16	1925	2.78177	0	2.78177	0		0	160	(-) DNA	w/o IDP droplet	(-) DNA, w/o IDP droplet
5	16	1926	12.2862	0	12.2862	0		0.207547	160	(-) DNA	w/o IDP droplet	(-) DNA, w/o IDP droplet
5	16	1927	4.17266	0	4.17266	0		0	160	(-) DNA	w/o IDP droplet	(-) DNA, w/o IDP droplet
5	16	1928	7.64987	0	7.64987	0		0.333333	160	(-) DNA	w/o IDP droplet	(-) DNA, w/o IDP droplet
5	16	1929	12.7498	0	12.7498	0		0	160	(-) DNA	w/o IDP droplet	(-) DNA, w/o IDP droplet
5	16	1930	16.6906	0	16.6906	0		0	160	(-) DNA	w/o IDP droplet	(-) DNA, w/o IDP droplet
5	16	1931	3.01359	0	3.01359	0		0	160	(-) DNA	w/o IDP droplet	(-) DNA, w/o IDP droplet
5	16	1932	3.70903	0	3.70903	0		0	160	(-) DNA	w/o IDP droplet	(-) DNA, w/o IDP droplet
5	16	1933	3.70903	0	3.70903	0		0	160	(-) DNA	w/o IDP droplet	(-) DNA, w/o IDP droplet
5	16	1934	2.78177	0	2.78177	0		0	160	(-) DNA	w/o IDP droplet	(-) DNA, w/o IDP droplet
5	16	1935	3.47722	0	3.47722	0		0	160	(-) DNA	w/o IDP droplet	(-) DNA, w/o IDP droplet
5	16	1936	40.3357	0	40.3357	0		0	160	(-) DNA	w/o IDP droplet	(-) DNA, w/o IDP droplet
5	16	1937	13.4452	0	13.4452	0		0	160	(-) DNA	w/o IDP droplet	(-) DNA, w/o IDP droplet
5	16	1938	2.54996	0	2.54996	0		0	160	(-) DNA	w/o IDP droplet	(-) DNA, w/o IDP droplet
5	16	1939	2.31814	0	2.31814	0		0	160	(-) DNA	w/o IDP droplet	(-) DNA, w/o IDP droplet
5	16	1940	13.2134	0	13.2134	0		0	160	(-) DNA	w/o IDP droplet	(-) DNA, w/o IDP droplet
5	16	1941	14.3725	0	14.3725	0		0	160	(-) DNA	w/o IDP droplet	(-) DNA, w/o IDP droplet
5	16	1942	6.02717	0	6.02717	0		0	160	(-) DNA	w/o IDP droplet	(-) DNA, w/o IDP droplet
5	16	1943	56.7945	0	56.7945	0		0.044898	160	(-) DNA	w/o IDP droplet	(-) DNA, w/o IDP droplet
5	16	1944	18.3133	0	18.3133	0		0.278481	160	(-) DNA	w/o IDP droplet	(-) DNA, w/o IDP droplet
5	16	1945	15.0679	0	15.0679	0		0.169231	160	(-) DNA	w/o IDP droplet	(-) DNA, w/o IDP droplet
5	16	1946	10.8953	0	10.8953	0		0.702128	160	(-) DNA	w/o IDP droplet	(-) DNA, w/o IDP droplet
5	16	1947	7.41806	0	7.41806	0		0	160	(-) DNA	w/o IDP droplet	(-) DNA, w/o IDP droplet
5	16	1948	3.94084	0	3.94084	0		0	160	(-) DNA	w/o IDP droplet	(-) DNA, w/o IDP droplet
5	16	1949	2.54996	0	2.54996	0		0	160	(-) DNA	w/o IDP droplet	(-) DNA, w/o IDP droplet
5	16	1950	37.0903	0	37.0903	0		0.06875	160	(-) DNA	w/o IDP droplet	(-) DNA, w/o IDP droplet
5	16	1951	2.78177	0	2.78177	0		0	160	(-) DNA	w/o IDP droplet	(-) DNA, w/o IDP droplet
5	16	1952	28.5132	0	28.5132	0		0	160	(-) DNA	w/o IDP droplet	(-) DNA, w/o IDP droplet
5	16	1953	7.18625	0	7.18625	0		0.354839	160	(-) DNA	w/o IDP droplet	(-) DNA, w/o IDP droplet
5	16	1954	5.56354	0	5.56354	0		0	160	(-) DNA	w/o IDP droplet	(-) DNA, w/o IDP droplet
5	16	1955	10.8953	0	10.8953	0		0	160	(-) DNA	w/o IDP droplet	(-) DNA, w/o IDP droplet
5	16	1956	32.9176	0	32.9176	0		0.15493	160	(-) DNA	w/o IDP droplet	(-) DNA, w/o IDP droplet
5	16	1957	2.31814	0	2.31814	0		0	160	(-) DNA	w/o IDP droplet	(-) DNA, w/o IDP droplet
5	16	1958	2.31814	0	2.31814	0		0	160	(-) DNA	w/o IDP droplet	(-) DNA, w/o IDP droplet
5	16	1959	10.1998	0	10.1998	0		0	160	(-) DNA	w/o IDP droplet	(-) DNA, w/o IDP droplet
5	16	1960	3.47722	0	3.47722	0		0	160	(-) DNA	w/o IDP droplet	(-) DNA, w/o IDP droplet
5	16	1961	19.936	0	19.936	0		0.127907	160	(-) DNA	w/o IDP droplet	(-) DNA, w/o IDP droplet
5	16	1962	14.6043	0	14.6043	0		0	160	(-) DNA	w/o IDP droplet	(-) DNA, w/o IDP droplet
5	16	1963	7.88169	0	7.88169	0		0	160	(-) DNA	w/o IDP droplet	(-) DNA, w/o IDP droplet
5	16	1964	3.70903	0	3.70903	0		0	160	(-) DNA	w/o IDP droplet	(-) DNA, w/o IDP droplet
5	16	1965	7.88169	0	7.88169	0		0	160	(-) DNA	w/o IDP droplet	(-) DNA, w/o IDP droplet
5	16	1966	23.4133	0	23.4133	0		0.217822	160	(-) DNA	w/o IDP droplet	(-) DNA, w/o IDP droplet
5	16	1967	24.5723	0	24.5723	0		0.311321	160	(-) DNA	w/o IDP droplet	(-) DNA, w/o IDP droplet
5	16	1968	11.3589	0	11.3589	0		0	160	(-) DNA	w/o IDP droplet	(-) DNA, w/o IDP droplet
5	16	1969	5.33173	0	5.33173	0		0	160	(-) DNA	w/o IDP droplet	(-) DNA, w/o IDP droplet
5	16	1970	2.31814	0	2.31814	0		0	160	(-) DNA	w/o IDP droplet	(-) DNA, w/o IDP droplet
5	16	1971	24.1087	0	24.1087	0		0	160	(-) DNA	w/o IDP droplet	(-) DNA, w/o IDP droplet
5	16	1972	3.2454	0	3.2454	0		0	160	(-) DNA	w/o IDP droplet	(-) DNA, w/o IDP droplet
5	16	1973	3.47722	0	3.47722	0		0	160	(-) DNA	w/o IDP droplet	(-) DNA, w/o IDP droplet
5	16	1974	3.2454	0	3.2454	0		0	160	(-) DNA	w/o IDP droplet	(-) DNA, w/o IDP droplet
5	16	1975	6.95443	0	6.95443	0		0	160	(-) DNA	w/o IDP droplet	(-) DNA, w/o IDP droplet
5	16	1976	19.936	0	19.936	0		0.127907	160	(-) DNA	w/o IDP droplet	(-) DNA, w/o IDP droplet
5	16	1977	6.02717	0	6.02717	0		0.423077	160	(-) DNA	w/o IDP droplet	(-) DNA, w/o IDP droplet
5	16	1978	3.01359	0	3.01359	0		0	160	(-) DNA	w/o IDP droplet	(-) DNA, w/o IDP droplet
5	16	1979	3.2454	0	3.2454	0		0	160	(-) DNA	w/o IDP droplet	(-) DNA, w/o IDP droplet
5	16	1980	14.6043	0	14.6043	0		0	160	(-) DNA	w/o IDP droplet	(-) DNA, w/o IDP droplet
5	16	1981	9.04076	0	9.04076	0		0	160	(-) DNA	w/o IDP droplet	(-) DNA, w/o IDP droplet
5	16	1982	6.72262	0	6.72262	0		0.37931	160	(-) DNA	w/o IDP droplet	(-) DNA, w/o IDP droplet
5	16	1983	11.5907	0	11.5907	0		0	160	(-) DNA	w/o IDP droplet	(-) DNA, w/o IDP droplet
5	16	1984	4.17266	0	4.17266	0		0	160	(-) DNA	w/o IDP droplet	(-) DNA, w/o IDP droplet
5	16	1985	24.3405	0	24.3405	0		0.209524	160	(-) DNA	w/o IDP droplet	(-) DNA, w/o IDP droplet
5	16	1986	185.451	0	185.451	0		0.09625	160	(-) DNA	w/o IDP droplet	(-) DNA, w/o IDP droplet
5	16	1987	5.56354	0	5.56354	0		0	160	(-) DNA	w/o IDP droplet	(-) DNA, w/o IDP droplet
5	16	1988	14.6043	0	14.6043	0		0.174603	160	(-) DNA	w/o IDP droplet	(-) DNA, w/o IDP droplet
5	16	1989	22.486	0	22.486	0		0.226804	160	(-) DNA	w/o IDP droplet	(-) DNA, w/o IDP droplet
5	16	1990	11.3589	0	11.3589	0		0	160	(-) DNA	w/o IDP droplet	(-) DNA, w/o IDP droplet
5	16	1991	2.31814	0	2.31814	0		0	160	(-) DNA	w/o IDP droplet	(-) DNA, w/o IDP droplet
5	16	1992	2.54996	0	2.54996	0		0	160	(-) DNA	w/o IDP droplet	(-) DNA, w/o IDP droplet
5	16	1993	20.6315	0	20.6315	0		0.123596	160	(-) DNA	w/o IDP droplet	(-) DNA, w/o IDP droplet
5	16	1994	20.6315	5.33173	15.2997	0.258427	0	0	160	(-) DNA	w/ IDP droplet	(-) DNA, w/ IDP droplet
5	16	1995	6.25899	0	6.25899	0		0	160	(-) DNA	w/o IDP droplet	(-) DNA, w/o IDP droplet
5	16	1996	16.6906	0	16.6906	0		0.152778	160	(-) DNA	w/o IDP droplet	(-) DNA, w/o IDP droplet
5	16	1997	2.31814	0	2.31814	0		0	160	(-) DNA	w/o IDP droplet	(-) DNA, w/o IDP droplet
5	16	1998	7.18625	0.695443	6.4908	0.0967742	0	0	160	(-) DNA	w/ IDP droplet	(-) DNA, w/ IDP droplet
5	16	1999	8.1135	0	8.1135	0		0.314286	160	(-) DNA	w/o IDP droplet	(-) DNA, w/o IDP droplet
5	16	2000	12.2862	0	12.2862	0		0.830189	160	(-) DNA	w/o IDP droplet	(-) DNA, w/o IDP droplet
5	16	2001	4.17266	0	4.17266	0		0	160	(-) DNA	w/o IDP droplet	(-) DNA, w/o IDP droplet
5	16	2002	4.17266	0	4.17266	0		0	160	(-) DNA	w/o IDP droplet	(-) DNA, w/o IDP droplet
5	16	2003	2.31814	0	2.31814	0		0	160	(-) DNA	w/o IDP droplet	(-) DNA, w/o IDP droplet
5	16	2004	15.9952	0	15.9952	0		0.15942	160	(-) DNA	w/o IDP droplet	(-) DNA, w/o IDP droplet
5	16	2005	9.7362	0	9.7362	0		0	160	(-) DNA	w/o IDP droplet	(-) DNA, w/o IDP droplet
5	16	2006	3.2454	0	3.2454	0		0	160	(-) DNA	w/o IDP droplet	(-) DNA, w/o IDP droplet
5	16	2007	8.34532	0	8.34532	0		0	160	(-) DNA	w/o IDP droplet	(-) DNA, w/o IDP droplet
5	16	2008	3.94084	0	3.94084	0		0	160	(-) DNA	w/o IDP droplet	(-) DNA, w/o IDP droplet
5	16	2009	10.8953	0	10.8953	0		0.234043	160	(-) DNA	w/o IDP droplet	(-) DNA, w/o IDP droplet
5	16	2010	2.54996	0	2.54996	0		1	160	(-) DNA	w/o IDP droplet	(-) DNA, w/o IDP droplet
5	16	2011	9.96802	0	9.96802	0		0	160	(-) DNA	w/o IDP droplet	(-) DNA, w/o IDP droplet
5	16	2012	23.1814	0	23.1814	0		0.11	160	(-) DNA	w/o IDP droplet	(-) DNA, w/o IDP droplet
5	16	2013	2.54996	0	2.54996	0		0	160	(-) DNA	w/o IDP droplet	(-) DNA, w/o IDP droplet
5	16	2014	24.3405	0	24.3405	0		0	160	(-) DNA	w/o IDP droplet	(-) DNA, w/o IDP droplet
5	16	2015	8.1135	0	8.1135	0		0	160	(-) DNA	w/o IDP droplet	(-) DNA, w/o IDP droplet
5	16	2016	10.6635	0	10.6635	0		0.23913	160	(-) DNA	w/o IDP droplet	(-) DNA, w/o IDP droplet
5	16	2017	4.8681	0	4.8681	0		0	160	(-) DNA	w/o IDP droplet	(-) DNA, w/o IDP droplet
5	16	2018	16.9224	0	16.9224	0		0.452055	160	(-) DNA	w/o IDP droplet	(-) DNA, w/o IDP droplet
5	16	2019	65.8353	0	65.8353	0		0.0774648	160	(-) DNA	w/o IDP droplet	(-) DNA, w/o IDP droplet
5	16	2020	16.9224	0	16.9224	0		0	160	(-) DNA	w/o IDP droplet	(-) DNA, w/o IDP droplet
5	16	2021	8.80895	0	8.80895	0		0.289474	160	(-) DNA	w/o IDP droplet	(-) DNA, w/o IDP droplet
5	16	2022	10.6635	0	10.6635	0		0.23913	160	(-) DNA	w/o IDP droplet	(-) DNA, w/o IDP droplet
5	16	2023	3.94084	0	3.94084	0		0	160	(-) DNA	w/o IDP droplet	(-) DNA, w/o IDP droplet
5	16	2024	3.2454	0	3.2454	0		0	160	(-) DNA	w/o IDP droplet	(-) DNA, w/o IDP droplet
5	16	2025	12.2862	0	12.2862	0		0	160	(-) DNA	w/o IDP droplet	(-) DNA, w/o IDP droplet
5	16	2026	8.80895	0	8.80895	0		0.578947	160	(-) DNA	w/o IDP droplet	(-) DNA, w/o IDP droplet
5	16	2027	6.25899	0	6.25899	0		0	160	(-) DNA	w/o IDP droplet	(-) DNA, w/o IDP droplet
5	16	2028	2.54996	0	2.54996	0		0	160	(-) DNA	w/o IDP droplet	(-) DNA, w/o IDP droplet
5	16	2029	11.3589	0	11.3589	0		0.22449	160	(-) DNA	w/o IDP droplet	(-) DNA, w/o IDP droplet
5	16	2030	2.54996	0	2.54996	0		0	160	(-) DNA	w/o IDP droplet	(-) DNA, w/o IDP droplet
5	16	2031	16.9224	0	16.9224	0		0.452055	160	(-) DNA	w/o IDP droplet	(-) DNA, w/o IDP droplet
5	16	2032	14.3725	0	14.3725	0		0.354839	160	(-) DNA	w/o IDP droplet	(-) DNA, w/o IDP droplet
5	16	2033	16.4588	0	16.4588	0		0	160	(-) DNA	w/o IDP droplet	(-) DNA, w/o IDP droplet
5	16	2034	12.9816	0	12.9816	0		0	160	(-) DNA	w/o IDP droplet	(-) DNA, w/o IDP droplet
5	16	2035	10.4316	0	10.4316	0		0	160	(-) DNA	w/o IDP droplet	(-) DNA, w/o IDP droplet
5	16	2036	9.27257	0	9.27257	0		0	160	(-) DNA	w/o IDP droplet	(-) DNA, w/o IDP droplet
5	16	2037	3.01359	0	3.01359	0		0	160	(-) DNA	w/o IDP droplet	(-) DNA, w/o IDP droplet
5	16	2038	2.54996	0	2.54996	0		0	160	(-) DNA	w/o IDP droplet	(-) DNA, w/o IDP droplet
5	16	2039	7.88169	0	7.88169	0		0	160	(-) DNA	w/o IDP droplet	(-) DNA, w/o IDP droplet
5	16	2040	3.70903	0	3.70903	0		0	160	(-) DNA	w/o IDP droplet	(-) DNA, w/o IDP droplet
5	16	2041	4.8681	0	4.8681	0		0	160	(-) DNA	w/o IDP droplet	(-) DNA, w/o IDP droplet
5	16	2042	30.5995	0	30.5995	0		0.333333	160	(-) DNA	w/o IDP droplet	(-) DNA, w/o IDP droplet
5	16	2043	2.54996	0	2.54996	0		0	160	(-) DNA	w/o IDP droplet	(-) DNA, w/o IDP droplet
5	16	2044	4.17266	0	4.17266	0		0	160	(-) DNA	w/o IDP droplet	(-) DNA, w/o IDP droplet
5	16	2045	13.677	0	13.677	0		0.186441	160	(-) DNA	w/o IDP droplet	(-) DNA, w/o IDP droplet
5	16	2046	45.2038	0	45.2038	0		0.112821	160	(-) DNA	w/o IDP droplet	(-) DNA, w/o IDP droplet
5	16	2047	11.1271	0	11.1271	0		0	160	(-) DNA	w/o IDP droplet	(-) DNA, w/o IDP droplet
5	16	2048	4.40447	0	4.40447	0		0	160	(-) DNA	w/o IDP droplet	(-) DNA, w/o IDP droplet
5	16	2049	8.80895	0	8.80895	0		0	160	(-) DNA	w/o IDP droplet	(-) DNA, w/o IDP droplet
5	16	2050	4.63629	0	4.63629	0		1.1	160	(-) DNA	w/o IDP droplet	(-) DNA, w/o IDP droplet
5	16	2051	21.0951	0	21.0951	0		0	160	(-) DNA	w/o IDP droplet	(-) DNA, w/o IDP droplet
5	16	2052	6.25899	0	6.25899	0		0	160	(-) DNA	w/o IDP droplet	(-) DNA, w/o IDP droplet
5	16	2053	4.8681	0	4.8681	0		0	160	(-) DNA	w/o IDP droplet	(-) DNA, w/o IDP droplet
5	16	2054	2.31814	0	2.31814	0		0	160	(-) DNA	w/o IDP droplet	(-) DNA, w/o IDP droplet
5	16	2055	2.78177	0	2.78177	0		0.916667	160	(-) DNA	w/o IDP droplet	(-) DNA, w/o IDP droplet
5	16	2056	4.63629	0	4.63629	0		0	160	(-) DNA	w/o IDP droplet	(-) DNA, w/o IDP droplet
5	16	2057	11.3589	0	11.3589	0		0.22449	160	(-) DNA	w/o IDP droplet	(-) DNA, w/o IDP droplet
5	16	2058	3.01359	0	3.01359	0		0	160	(-) DNA	w/o IDP droplet	(-) DNA, w/o IDP droplet
5	16	2059	11.5907	0	11.5907	0		0.44	160	(-) DNA	w/o IDP droplet	(-) DNA, w/o IDP droplet
5	16	2060	3.47722	0	3.47722	0		0	160	(-) DNA	w/o IDP droplet	(-) DNA, w/o IDP droplet
5	16	2061	71.3988	0	71.3988	0		0.0714286	160	(-) DNA	w/o IDP droplet	(-) DNA, w/o IDP droplet
5	16	2062	12.7498	0	12.7498	0		0.6	160	(-) DNA	w/o IDP droplet	(-) DNA, w/o IDP droplet
5	16	2063	2.78177	0	2.78177	0		0	160	(-) DNA	w/o IDP droplet	(-) DNA, w/o IDP droplet
5	16	2064	9.96802	0	9.96802	0		0	160	(-) DNA	w/o IDP droplet	(-) DNA, w/o IDP droplet
5	16	2065	25.4996	0	25.4996	0		0.1	160	(-) DNA	w/o IDP droplet	(-) DNA, w/o IDP droplet
5	16	2066	7.88169	0	7.88169	0		0	160	(-) DNA	w/o IDP droplet	(-) DNA, w/o IDP droplet
5	16	2067	8.34532	0	8.34532	0		0	160	(-) DNA	w/o IDP droplet	(-) DNA, w/o IDP droplet
5	16	2068	59.5763	0	59.5763	0		0	160	(-) DNA	w/o IDP droplet	(-) DNA, w/o IDP droplet
5	16	2069	81.135	33.8449	47.2901	0.417143	0.60274	0.0539216	160	(-) DNA	w/ IDP droplet	(-) DNA, w/ IDP droplet
5	16	2070	2.31814	0	2.31814	0		0	160	(-) DNA	w/o IDP droplet	(-) DNA, w/o IDP droplet
5	16	2071	17.6179	0	17.6179	0		0	160	(-) DNA	w/o IDP droplet	(-) DNA, w/o IDP droplet
5	16	2072	6.02717	0	6.02717	0		0	160	(-) DNA	w/o IDP droplet	(-) DNA, w/o IDP droplet
5	16	2073	7.88169	0	7.88169	0		0.647059	160	(-) DNA	w/o IDP droplet	(-) DNA, w/o IDP droplet
5	16	2074	6.4908	0	6.4908	0		0	160	(-) DNA	w/o IDP droplet	(-) DNA, w/o IDP droplet
5	16	2075	3.70903	0	3.70903	0		0	160	(-) DNA	w/o IDP droplet	(-) DNA, w/o IDP droplet
5	16	2076	19.0088	1.39089	17.6179	0.0731707	0	0.289474	160	(-) DNA	w/ IDP droplet	(-) DNA, w/ IDP droplet
5	16	2077	3.70903	0	3.70903	0		0	160	(-) DNA	w/o IDP droplet	(-) DNA, w/o IDP droplet
5	16	2078	2.54996	0	2.54996	0		0	160	(-) DNA	w/o IDP droplet	(-) DNA, w/o IDP droplet
5	16	2079	16.227	0	16.227	0		0.157143	160	(-) DNA	w/o IDP droplet	(-) DNA, w/o IDP droplet
5	16	2080	3.01359	0	3.01359	0		1.69231	160	(-) DNA	w/o IDP droplet	(-) DNA, w/o IDP droplet
5	16	2081	7.88169	0	7.88169	0		0.323529	160	(-) DNA	w/o IDP droplet	(-) DNA, w/o IDP droplet
5	16	2082	30.3677	0	30.3677	0		0	160	(-) DNA	w/o IDP droplet	(-) DNA, w/o IDP droplet
5	16	2083	9.96802	0	9.96802	0		0.255814	160	(-) DNA	w/o IDP droplet	(-) DNA, w/o IDP droplet
5	16	2084	5.79536	0	5.79536	0		0	160	(-) DNA	w/o IDP droplet	(-) DNA, w/o IDP droplet
5	16	2085	4.17266	0	4.17266	0		0	160	(-) DNA	w/o IDP droplet	(-) DNA, w/o IDP droplet
5	16	2086	2.54996	0	2.54996	0		0	160	(-) DNA	w/o IDP droplet	(-) DNA, w/o IDP droplet
5	16	2087	122.398	43.3493	79.0487	0.354167	0.647059	0.0645161	160	(-) DNA	w/ IDP droplet	(-) DNA, w/ IDP droplet
5	16	2088	2.78177	0	2.78177	0		0	160	(-) DNA	w/o IDP droplet	(-) DNA, w/o IDP droplet
5	16	2089	2.54996	0	2.54996	0		0	160	(-) DNA	w/o IDP droplet	(-) DNA, w/o IDP droplet
5	16	2090	2.78177	0	2.78177	0		0	160	(-) DNA	w/o IDP droplet	(-) DNA, w/o IDP droplet
5	16	2091	17.6179	0	17.6179	0		0	160	(-) DNA	w/o IDP droplet	(-) DNA, w/o IDP droplet
5	16	2092	4.17266	0	4.17266	0		0	160	(-) DNA	w/o IDP droplet	(-) DNA, w/o IDP droplet
5	16	2093	10.1998	0	10.1998	0		0.25	160	(-) DNA	w/o IDP droplet	(-) DNA, w/o IDP droplet
5	16	2094	18.777	0	18.777	0		0.135802	160	(-) DNA	w/o IDP droplet	(-) DNA, w/o IDP droplet
5	16	2095	5.09992	0	5.09992	0		1	160	(-) DNA	w/o IDP droplet	(-) DNA, w/o IDP droplet
5	16	2096	2.54996	0	2.54996	0		0	160	(-) DNA	w/o IDP droplet	(-) DNA, w/o IDP droplet
5	16	2097	15.9952	0	15.9952	0		0	160	(-) DNA	w/o IDP droplet	(-) DNA, w/o IDP droplet
5	16	2098	5.79536	0	5.79536	0		0	160	(-) DNA	w/o IDP droplet	(-) DNA, w/o IDP droplet
5	16	2099	34.0767	0	34.0767	0		0.0748299	160	(-) DNA	w/o IDP droplet	(-) DNA, w/o IDP droplet
5	16	2100	6.72262	0	6.72262	0		0.758621	160	(-) DNA	w/o IDP droplet	(-) DNA, w/o IDP droplet
5	16	2101	6.95443	0	6.95443	0		0.366667	160	(-) DNA	w/o IDP droplet	(-) DNA, w/o IDP droplet
5	16	2102	3.2454	0	3.2454	0		0	160	(-) DNA	w/o IDP droplet	(-) DNA, w/o IDP droplet
5	16	2103	2.31814	0	2.31814	0		0	160	(-) DNA	w/o IDP droplet	(-) DNA, w/o IDP droplet
5	16	2104	12.9816	0	12.9816	0		0	160	(-) DNA	w/o IDP droplet	(-) DNA, w/o IDP droplet
5	16	2105	2.78177	0	2.78177	0		0	160	(-) DNA	w/o IDP droplet	(-) DNA, w/o IDP droplet
5	16	2106	3.01359	0	3.01359	0		0	160	(-) DNA	w/o IDP droplet	(-) DNA, w/o IDP droplet
5	16	2107	8.34532	0	8.34532	0		0.305556	160	(-) DNA	w/o IDP droplet	(-) DNA, w/o IDP droplet
5	16	2108	5.33173	0	5.33173	0		0	160	(-) DNA	w/o IDP droplet	(-) DNA, w/o IDP droplet
5	16	2109	10.8953	0	10.8953	0		0	160	(-) DNA	w/o IDP droplet	(-) DNA, w/o IDP droplet
5	16	2110	2.78177	0	2.78177	0		0	160	(-) DNA	w/o IDP droplet	(-) DNA, w/o IDP droplet
5	16	2111	2.31814	0	2.31814	0		0	160	(-) DNA	w/o IDP droplet	(-) DNA, w/o IDP droplet
5	16	2112	3.70903	0	3.70903	0		0	160	(-) DNA	w/o IDP droplet	(-) DNA, w/o IDP droplet
5	16	2113	10.8953	0	10.8953	0		0.234043	160	(-) DNA	w/o IDP droplet	(-) DNA, w/o IDP droplet
5	16	2114	3.70903	0	3.70903	0		0	160	(-) DNA	w/o IDP droplet	(-) DNA, w/o IDP droplet
5	16	2115	11.1271	0	11.1271	0		0	160	(-) DNA	w/o IDP droplet	(-) DNA, w/o IDP droplet
5	16	2116	5.79536	0	5.79536	0		0	160	(-) DNA	w/o IDP droplet	(-) DNA, w/o IDP droplet
5	16	2117	7.64987	0	7.64987	0		0.333333	160	(-) DNA	w/o IDP droplet	(-) DNA, w/o IDP droplet
5	16	2118	23.6451	0	23.6451	0		0	160	(-) DNA	w/o IDP droplet	(-) DNA, w/o IDP droplet
5	16	2119	2.31814	0	2.31814	0		0	160	(-) DNA	w/o IDP droplet	(-) DNA, w/o IDP droplet
5	16	2120	5.33173	0	5.33173	0		0	160	(-) DNA	w/o IDP droplet	(-) DNA, w/o IDP droplet
5	16	2121	11.3589	1.15907	10.1998	0.102041	0	0.25	160	(-) DNA	w/ IDP droplet	(-) DNA, w/ IDP droplet
5	16	2122	2.54996	0	2.54996	0		0	160	(-) DNA	w/o IDP droplet	(-) DNA, w/o IDP droplet
5	16	2123	3.94084	0	3.94084	0		0.647059	160	(-) DNA	w/o IDP droplet	(-) DNA, w/o IDP droplet
5	16	2124	9.96802	0	9.96802	0		0.255814	160	(-) DNA	w/o IDP droplet	(-) DNA, w/o IDP droplet
5	16	2125	6.72262	0	6.72262	0		0.758621	160	(-) DNA	w/o IDP droplet	(-) DNA, w/o IDP droplet
5	16	2126	3.01359	0	3.01359	0		0	160	(-) DNA	w/o IDP droplet	(-) DNA, w/o IDP droplet
5	16	2127	7.88169	0	7.88169	0		0	160	(-) DNA	w/o IDP droplet	(-) DNA, w/o IDP droplet
5	16	2128	13.2134	0	13.2134	0		0.192982	160	(-) DNA	w/o IDP droplet	(-) DNA, w/o IDP droplet
5	16	2129	8.80895	0	8.80895	0		0.289474	160	(-) DNA	w/o IDP droplet	(-) DNA, w/o IDP droplet
5	16	2130	26.195	0	26.195	0		0.0973451	160	(-) DNA	w/o IDP droplet	(-) DNA, w/o IDP droplet
5	16	2131	19.4724	9.27257	10.1998	0.47619	0.275	0.25	160	(-) DNA	w/ IDP droplet	(-) DNA, w/ IDP droplet
5	16	2132	90.4076	0	90.4076	0		0	160	(-) DNA	w/o IDP droplet	(-) DNA, w/o IDP droplet
5	16	2133	2.31814	0	2.31814	0		0	160	(-) DNA	w/o IDP droplet	(-) DNA, w/o IDP droplet
5	16	2134	5.56354	0	5.56354	0		0.458333	160	(-) DNA	w/o IDP droplet	(-) DNA, w/o IDP droplet
5	16	2135	10.1998	0	10.1998	0		0.25	160	(-) DNA	w/o IDP droplet	(-) DNA, w/o IDP droplet
5	16	2136	6.25899	0	6.25899	0		0	160	(-) DNA	w/o IDP droplet	(-) DNA, w/o IDP droplet
5	16	2137	15.7634	0	15.7634	0		0	160	(-) DNA	w/o IDP droplet	(-) DNA, w/o IDP droplet
5	16	2138	2.78177	0	2.78177	0		0.916667	160	(-) DNA	w/o IDP droplet	(-) DNA, w/o IDP droplet
5	16	2139	4.40447	0	4.40447	0		0	160	(-) DNA	w/o IDP droplet	(-) DNA, w/o IDP droplet
5	16	2140	6.95443	0	6.95443	0		0	160	(-) DNA	w/o IDP droplet	(-) DNA, w/o IDP droplet
5	16	2141	9.7362	0	9.7362	0		0.261905	160	(-) DNA	w/o IDP droplet	(-) DNA, w/o IDP droplet
5	16	2142	7.64987	0	7.64987	0		0	160	(-) DNA	w/o IDP droplet	(-) DNA, w/o IDP droplet
5	16	2143	38.2494	0	38.2494	0		0.133333	160	(-) DNA	w/o IDP droplet	(-) DNA, w/o IDP droplet
5	16	2144	8.34532	0	8.34532	0		0.305556	160	(-) DNA	w/o IDP droplet	(-) DNA, w/o IDP droplet
5	16	2145	18.0815	0	18.0815	0		0	160	(-) DNA	w/o IDP droplet	(-) DNA, w/o IDP droplet
5	16	2146	6.25899	0	6.25899	0		0.407407	160	(-) DNA	w/o IDP droplet	(-) DNA, w/o IDP droplet
5	16	2147	6.95443	0	6.95443	0		0	160	(-) DNA	w/o IDP droplet	(-) DNA, w/o IDP droplet
5	16	2148	4.40447	0	4.40447	0		0.578947	160	(-) DNA	w/o IDP droplet	(-) DNA, w/o IDP droplet
5	16	2149	5.09992	0	5.09992	0		0	160	(-) DNA	w/o IDP droplet	(-) DNA, w/o IDP droplet
5	16	2150	4.8681	0	4.8681	0		0	160	(-) DNA	w/o IDP droplet	(-) DNA, w/o IDP droplet
5	16	2151	19.4724	0	19.4724	0		0.130952	160	(-) DNA	w/o IDP droplet	(-) DNA, w/o IDP droplet
5	16	2152	3.70903	0	3.70903	0		0	160	(-) DNA	w/o IDP droplet	(-) DNA, w/o IDP droplet
5	16	2153	3.70903	0	3.70903	0		0.6875	160	(-) DNA	w/o IDP droplet	(-) DNA, w/o IDP droplet
5	16	2154	11.5907	0	11.5907	0		0.22	160	(-) DNA	w/o IDP droplet	(-) DNA, w/o IDP droplet
5	16	2155	14.3725	0	14.3725	0		0.709677	160	(-) DNA	w/o IDP droplet	(-) DNA, w/o IDP droplet
5	16	2156	3.94084	0	3.94084	0		0	160	(-) DNA	w/o IDP droplet	(-) DNA, w/o IDP droplet
5	16	2157	4.40447	0	4.40447	0		0.578947	160	(-) DNA	w/o IDP droplet	(-) DNA, w/o IDP droplet
5	16	2158	4.8681	0	4.8681	0		0	160	(-) DNA	w/o IDP droplet	(-) DNA, w/o IDP droplet
5	16	2159	11.3589	0	11.3589	0		0	160	(-) DNA	w/o IDP droplet	(-) DNA, w/o IDP droplet
5	16	2160	13.9089	0	13.9089	0		0.183333	160	(-) DNA	w/o IDP droplet	(-) DNA, w/o IDP droplet
5	16	2161	2.54996	0	2.54996	0		0	160	(-) DNA	w/o IDP droplet	(-) DNA, w/o IDP droplet
5	16	2162	3.70903	0	3.70903	0		0	160	(-) DNA	w/o IDP droplet	(-) DNA, w/o IDP droplet
5	16	2163	25.9632	0	25.9632	0		0.196429	160	(-) DNA	w/o IDP droplet	(-) DNA, w/o IDP droplet
5	16	2164	19.4724	0	19.4724	0		0.130952	160	(-) DNA	w/o IDP droplet	(-) DNA, w/o IDP droplet
5	16	2165	17.3861	0	17.3861	0		0	160	(-) DNA	w/o IDP droplet	(-) DNA, w/o IDP droplet
5	16	2166	5.79536	0	5.79536	0		0	160	(-) DNA	w/o IDP droplet	(-) DNA, w/o IDP droplet
5	16	2167	8.57713	0	8.57713	0		0	160	(-) DNA	w/o IDP droplet	(-) DNA, w/o IDP droplet
5	16	2168	2.54996	0	2.54996	0		0	160	(-) DNA	w/o IDP droplet	(-) DNA, w/o IDP droplet
5	16	2169	4.17266	0	4.17266	0		0.611111	160	(-) DNA	w/o IDP droplet	(-) DNA, w/o IDP droplet
5	16	2170	3.70903	0	3.70903	0		0	160	(-) DNA	w/o IDP droplet	(-) DNA, w/o IDP droplet
5	16	2171	6.72262	0	6.72262	0		0.37931	160	(-) DNA	w/o IDP droplet	(-) DNA, w/o IDP droplet
5	16	2172	2.31814	0	2.31814	0		0	160	(-) DNA	w/o IDP droplet	(-) DNA, w/o IDP droplet
5	16	2173	13.2134	0	13.2134	0		0	160	(-) DNA	w/o IDP droplet	(-) DNA, w/o IDP droplet
5	16	2174	23.1814	0	23.1814	0		0	160	(-) DNA	w/o IDP droplet	(-) DNA, w/o IDP droplet
5	16	2175	5.09992	0	5.09992	0		0	160	(-) DNA	w/o IDP droplet	(-) DNA, w/o IDP droplet
5	16	2176	6.72262	0	6.72262	0		0	160	(-) DNA	w/o IDP droplet	(-) DNA, w/o IDP droplet
5	16	2177	2.31814	0	2.31814	0		0	160	(-) DNA	w/o IDP droplet	(-) DNA, w/o IDP droplet
5	16	2178	8.1135	0	8.1135	0		0.314286	160	(-) DNA	w/o IDP droplet	(-) DNA, w/o IDP droplet
5	16	2179	9.27257	0	9.27257	0		0	160	(-) DNA	w/o IDP droplet	(-) DNA, w/o IDP droplet
5	16	2180	27.8177	0	27.8177	0		0	160	(-) DNA	w/o IDP droplet	(-) DNA, w/o IDP droplet
5	16	2181	3.01359	0	3.01359	0		0	160	(-) DNA	w/o IDP droplet	(-) DNA, w/o IDP droplet
5	16	2182	19.0088	0	19.0088	0		0.268293	160	(-) DNA	w/o IDP droplet	(-) DNA, w/o IDP droplet
5	16	2183	21.7905	0	21.7905	0		0.117021	160	(-) DNA	w/o IDP droplet	(-) DNA, w/o IDP droplet
5	16	2184	5.33173	0	5.33173	0		0	160	(-) DNA	w/o IDP droplet	(-) DNA, w/o IDP droplet
5	16	2185	8.80895	0	8.80895	0		0	160	(-) DNA	w/o IDP droplet	(-) DNA, w/o IDP droplet
5	16	2186	6.4908	0	6.4908	0		0.392857	160	(-) DNA	w/o IDP droplet	(-) DNA, w/o IDP droplet
5	16	2187	5.09992	0	5.09992	0		0	160	(-) DNA	w/o IDP droplet	(-) DNA, w/o IDP droplet
5	16	2188	7.64987	0	7.64987	0		0	160	(-) DNA	w/o IDP droplet	(-) DNA, w/o IDP droplet
5	16	2189	15.0679	0	15.0679	0		0.169231	160	(-) DNA	w/o IDP droplet	(-) DNA, w/o IDP droplet
5	16	2190	10.6635	0	10.6635	0		0	160	(-) DNA	w/o IDP droplet	(-) DNA, w/o IDP droplet
5	16	2191	22.0224	0	22.0224	0		0	160	(-) DNA	w/o IDP droplet	(-) DNA, w/o IDP droplet
5	16	2192	9.50439	0	9.50439	0		0	160	(-) DNA	w/o IDP droplet	(-) DNA, w/o IDP droplet
5	16	2193	5.79536	0	5.79536	0		0	160	(-) DNA	w/o IDP droplet	(-) DNA, w/o IDP droplet
5	16	2194	5.09992	0	5.09992	0		0	160	(-) DNA	w/o IDP droplet	(-) DNA, w/o IDP droplet
5	16	2195	2.31814	0	2.31814	0		0	160	(-) DNA	w/o IDP droplet	(-) DNA, w/o IDP droplet
5	16	2196	88.3213	0	88.3213	0		0.115486	160	(-) DNA	w/o IDP droplet	(-) DNA, w/o IDP droplet
5	16	2197	25.036	0	25.036	0		0.101852	160	(-) DNA	w/o IDP droplet	(-) DNA, w/o IDP droplet
5	16	2198	12.518	0	12.518	0		0.203704	160	(-) DNA	w/o IDP droplet	(-) DNA, w/o IDP droplet
5	16	2199	3.47722	0	3.47722	0		0	160	(-) DNA	w/o IDP droplet	(-) DNA, w/o IDP droplet
5	16	2200	17.1543	0	17.1543	0		0.148649	160	(-) DNA	w/o IDP droplet	(-) DNA, w/o IDP droplet
5	16	2201	11.5907	0	11.5907	0		0.22	160	(-) DNA	w/o IDP droplet	(-) DNA, w/o IDP droplet
5	16	2202	13.4452	0	13.4452	0		0.189655	160	(-) DNA	w/o IDP droplet	(-) DNA, w/o IDP droplet
5	16	2203	3.01359	0	3.01359	0		0	160	(-) DNA	w/o IDP droplet	(-) DNA, w/o IDP droplet
5	16	2204	3.2454	0	3.2454	0		0	160	(-) DNA	w/o IDP droplet	(-) DNA, w/o IDP droplet
5	16	2205	4.63629	0	4.63629	0		0	160	(-) DNA	w/o IDP droplet	(-) DNA, w/o IDP droplet
5	16	2206	14.1407	0	14.1407	0		0	160	(-) DNA	w/o IDP droplet	(-) DNA, w/o IDP droplet
5	16	2207	17.8497	0	17.8497	0		0.142857	160	(-) DNA	w/o IDP droplet	(-) DNA, w/o IDP droplet
5	16	2208	3.47722	0	3.47722	0		0.733333	160	(-) DNA	w/o IDP droplet	(-) DNA, w/o IDP droplet
5	16	2209	4.8681	0	4.8681	0		0	160	(-) DNA	w/o IDP droplet	(-) DNA, w/o IDP droplet
5	16	2210	34.3085	0	34.3085	0		0.0743243	160	(-) DNA	w/o IDP droplet	(-) DNA, w/o IDP droplet
5	16	2211	9.27257	0	9.27257	0		0.275	160	(-) DNA	w/o IDP droplet	(-) DNA, w/o IDP droplet
5	16	2212	2.31814	0	2.31814	0		0	160	(-) DNA	w/o IDP droplet	(-) DNA, w/o IDP droplet
5	16	2213	6.95443	0	6.95443	0		0	160	(-) DNA	w/o IDP droplet	(-) DNA, w/o IDP droplet
5	16	2214	6.02717	0	6.02717	0		0.423077	160	(-) DNA	w/o IDP droplet	(-) DNA, w/o IDP droplet
5	16	2215	28.9768	0	28.9768	0		0.176	160	(-) DNA	w/o IDP droplet	(-) DNA, w/o IDP droplet
5	16	2216	10.1998	0	10.1998	0		0.25	160	(-) DNA	w/o IDP droplet	(-) DNA, w/o IDP droplet
5	16	2217	6.72262	0	6.72262	0		0	160	(-) DNA	w/o IDP droplet	(-) DNA, w/o IDP droplet
5	16	2218	31.9904	0	31.9904	0		0.0797101	160	(-) DNA	w/o IDP droplet	(-) DNA, w/o IDP droplet
5	16	2219	18.5451	0	18.5451	0		0.1375	160	(-) DNA	w/o IDP droplet	(-) DNA, w/o IDP droplet
5	16	2220	14.8361	0	14.8361	0		0	160	(-) DNA	w/o IDP droplet	(-) DNA, w/o IDP droplet
5	16	2221	5.79536	0	5.79536	0		0	160	(-) DNA	w/o IDP droplet	(-) DNA, w/o IDP droplet
5	16	2222	2.31814	0	2.31814	0		0	160	(-) DNA	w/o IDP droplet	(-) DNA, w/o IDP droplet
5	16	2223	3.70903	0	3.70903	0		0	160	(-) DNA	w/o IDP droplet	(-) DNA, w/o IDP droplet
5	16	2224	3.2454	0	3.2454	0		0	160	(-) DNA	w/o IDP droplet	(-) DNA, w/o IDP droplet
5	16	2225	9.7362	0	9.7362	0		0	160	(-) DNA	w/o IDP droplet	(-) DNA, w/o IDP droplet
5	16	2226	6.72262	0	6.72262	0		0	160	(-) DNA	w/o IDP droplet	(-) DNA, w/o IDP droplet
5	16	2227	2.54996	0	2.54996	0		0	160	(-) DNA	w/o IDP droplet	(-) DNA, w/o IDP droplet
5	16	2228	5.09992	0	5.09992	0		0	160	(-) DNA	w/o IDP droplet	(-) DNA, w/o IDP droplet
5	16	2229	8.1135	0	8.1135	0		0	160	(-) DNA	w/o IDP droplet	(-) DNA, w/o IDP droplet
5	16	2230	11.5907	0	11.5907	0		0.22	160	(-) DNA	w/o IDP droplet	(-) DNA, w/o IDP droplet
5	16	2231	2.54996	0	2.54996	0		1	160	(-) DNA	w/o IDP droplet	(-) DNA, w/o IDP droplet
5	16	2232	2.78177	0	2.78177	0		0	160	(-) DNA	w/o IDP droplet	(-) DNA, w/o IDP droplet
5	16	2233	8.57713	0	8.57713	0		0.891892	160	(-) DNA	w/o IDP droplet	(-) DNA, w/o IDP droplet
5	16	2234	25.2678	0	25.2678	0		0.302752	160	(-) DNA	w/o IDP droplet	(-) DNA, w/o IDP droplet
5	16	2235	22.2542	0	22.2542	0		0	160	(-) DNA	w/o IDP droplet	(-) DNA, w/o IDP droplet
5	16	2236	7.41806	0	7.41806	0		0	160	(-) DNA	w/o IDP droplet	(-) DNA, w/o IDP droplet
5	16	2237	4.17266	0	4.17266	0		0	160	(-) DNA	w/o IDP droplet	(-) DNA, w/o IDP droplet
5	16	2238	3.01359	0	3.01359	0		0	160	(-) DNA	w/o IDP droplet	(-) DNA, w/o IDP droplet
5	16	2239	3.01359	0	3.01359	0		0	160	(-) DNA	w/o IDP droplet	(-) DNA, w/o IDP droplet
5	16	2240	3.01359	0	3.01359	0		0	160	(-) DNA	w/o IDP droplet	(-) DNA, w/o IDP droplet
5	16	2241	4.8681	0	4.8681	0		0	160	(-) DNA	w/o IDP droplet	(-) DNA, w/o IDP droplet
5	16	2242	36.6267	6.72262	29.9041	0.183544	0.37931	0.255814	160	(-) DNA	w/ IDP droplet	(-) DNA, w/ IDP droplet
5	16	2243	2.31814	0	2.31814	0		0	160	(-) DNA	w/o IDP droplet	(-) DNA, w/o IDP droplet
5	16	2244	3.01359	0	3.01359	0		0	160	(-) DNA	w/o IDP droplet	(-) DNA, w/o IDP droplet
5	16	2245	2.78177	0	2.78177	0		0.916667	160	(-) DNA	w/o IDP droplet	(-) DNA, w/o IDP droplet
5	16	2246	5.56354	0	5.56354	0		0	160	(-) DNA	w/o IDP droplet	(-) DNA, w/o IDP droplet
5	16	2247	2.78177	0	2.78177	0		0	160	(-) DNA	w/o IDP droplet	(-) DNA, w/o IDP droplet
5	16	2248	9.7362	0	9.7362	0		0	160	(-) DNA	w/o IDP droplet	(-) DNA, w/o IDP droplet
5	16	2249	3.70903	0	3.70903	0		0	160	(-) DNA	w/o IDP droplet	(-) DNA, w/o IDP droplet
5	16	2250	15.9952	0	15.9952	0		0	160	(-) DNA	w/o IDP droplet	(-) DNA, w/o IDP droplet
5	16	2251	2.78177	0	2.78177	0		0	160	(-) DNA	w/o IDP droplet	(-) DNA, w/o IDP droplet
5	16	2252	2.54996	0	2.54996	0		0	160	(-) DNA	w/o IDP droplet	(-) DNA, w/o IDP droplet
5	16	2253	3.01359	0	3.01359	0		0	160	(-) DNA	w/o IDP droplet	(-) DNA, w/o IDP droplet
5	16	2254	10.1998	0	10.1998	0		0.5	160	(-) DNA	w/o IDP droplet	(-) DNA, w/o IDP droplet
5	16	2255	7.41806	0	7.41806	0		0	160	(-) DNA	w/o IDP droplet	(-) DNA, w/o IDP droplet
5	16	2256	6.72262	0	6.72262	0		0	160	(-) DNA	w/o IDP droplet	(-) DNA, w/o IDP droplet
5	16	2257	18.5451	0	18.5451	0		0	160	(-) DNA	w/o IDP droplet	(-) DNA, w/o IDP droplet
5	16	2258	5.09992	0	5.09992	0		0.5	160	(-) DNA	w/o IDP droplet	(-) DNA, w/o IDP droplet
5	16	2259	13.677	0	13.677	0		0.186441	160	(-) DNA	w/o IDP droplet	(-) DNA, w/o IDP droplet
5	16	2260	7.88169	0	7.88169	0		0	160	(-) DNA	w/o IDP droplet	(-) DNA, w/o IDP droplet
5	16	2261	3.70903	0	3.70903	0		0	160	(-) DNA	w/o IDP droplet	(-) DNA, w/o IDP droplet
5	16	2262	3.70903	0	3.70903	0		0	160	(-) DNA	w/o IDP droplet	(-) DNA, w/o IDP droplet
5	16	2263	18.0815	0	18.0815	0		0	160	(-) DNA	w/o IDP droplet	(-) DNA, w/o IDP droplet
5	16	2264	3.01359	0	3.01359	0		0.846154	160	(-) DNA	w/o IDP droplet	(-) DNA, w/o IDP droplet
5	16	2265	24.3405	0	24.3405	0		0.209524	160	(-) DNA	w/o IDP droplet	(-) DNA, w/o IDP droplet
5	16	2266	15.5316	0	15.5316	0		0.164179	160	(-) DNA	w/o IDP droplet	(-) DNA, w/o IDP droplet
5	16	2267	8.57713	0	8.57713	0		0	160	(-) DNA	w/o IDP droplet	(-) DNA, w/o IDP droplet
5	16	2268	93.1894	0	93.1894	0		0.109453	160	(-) DNA	w/o IDP droplet	(-) DNA, w/o IDP droplet
5	16	2269	15.7634	0	15.7634	0		0	160	(-) DNA	w/o IDP droplet	(-) DNA, w/o IDP droplet
5	16	2270	7.41806	0	7.41806	0		1.03125	160	(-) DNA	w/o IDP droplet	(-) DNA, w/o IDP droplet
5	16	2271	8.57713	0	8.57713	0		0	160	(-) DNA	w/o IDP droplet	(-) DNA, w/o IDP droplet
5	16	2272	12.0543	0	12.0543	0		0.211538	160	(-) DNA	w/o IDP droplet	(-) DNA, w/o IDP droplet
5	16	2273	3.47722	0	3.47722	0		0	160	(-) DNA	w/o IDP droplet	(-) DNA, w/o IDP droplet
5	16	2274	14.8361	0	14.8361	0		0.171875	160	(-) DNA	w/o IDP droplet	(-) DNA, w/o IDP droplet
5	16	2275	2.78177	0	2.78177	0		0	160	(-) DNA	w/o IDP droplet	(-) DNA, w/o IDP droplet
5	16	2276	5.09992	0	5.09992	0		0	160	(-) DNA	w/o IDP droplet	(-) DNA, w/o IDP droplet
5	16	2277	11.3589	0	11.3589	0		0.22449	160	(-) DNA	w/o IDP droplet	(-) DNA, w/o IDP droplet
5	16	2278	17.6179	0	17.6179	0		0	160	(-) DNA	w/o IDP droplet	(-) DNA, w/o IDP droplet
5	16	2279	44.0447	0	44.0447	0		0.115789	160	(-) DNA	w/o IDP droplet	(-) DNA, w/o IDP droplet
5	16	2280	2.31814	0	2.31814	0		0	160	(-) DNA	w/o IDP droplet	(-) DNA, w/o IDP droplet
5	16	2281	10.4316	0	10.4316	0		0.488889	160	(-) DNA	w/o IDP droplet	(-) DNA, w/o IDP droplet
5	16	2282	15.9952	0	15.9952	0		0.15942	160	(-) DNA	w/o IDP droplet	(-) DNA, w/o IDP droplet
5	16	2283	57.49	0	57.49	0		0.0443548	160	(-) DNA	w/o IDP droplet	(-) DNA, w/o IDP droplet
5	16	2284	5.79536	0	5.79536	0		0	160	(-) DNA	w/o IDP droplet	(-) DNA, w/o IDP droplet
5	16	2285	16.227	0	16.227	0		0	160	(-) DNA	w/o IDP droplet	(-) DNA, w/o IDP droplet
5	16	2286	2.78177	0	2.78177	0		0	160	(-) DNA	w/o IDP droplet	(-) DNA, w/o IDP droplet
5	16	2287	17.1543	0	17.1543	0		0.297297	160	(-) DNA	w/o IDP droplet	(-) DNA, w/o IDP droplet
5	16	2288	3.70903	0	3.70903	0		0	160	(-) DNA	w/o IDP droplet	(-) DNA, w/o IDP droplet
5	16	2289	3.70903	0	3.70903	0		0	160	(-) DNA	w/o IDP droplet	(-) DNA, w/o IDP droplet
5	16	2290	9.7362	0	9.7362	0		0.261905	160	(-) DNA	w/o IDP droplet	(-) DNA, w/o IDP droplet
5	16	2291	8.1135	0	8.1135	0		0.314286	160	(-) DNA	w/o IDP droplet	(-) DNA, w/o IDP droplet
5	16	2292	7.88169	0	7.88169	0		0.323529	160	(-) DNA	w/o IDP droplet	(-) DNA, w/o IDP droplet
5	16	2293	10.1998	0	10.1998	0		0.25	160	(-) DNA	w/o IDP droplet	(-) DNA, w/o IDP droplet
5	16	2294	8.1135	0	8.1135	0		0	160	(-) DNA	w/o IDP droplet	(-) DNA, w/o IDP droplet
5	16	2295	29.9041	0	29.9041	0		0	160	(-) DNA	w/o IDP droplet	(-) DNA, w/o IDP droplet
5	16	2296	6.72262	0	6.72262	0		0.37931	160	(-) DNA	w/o IDP droplet	(-) DNA, w/o IDP droplet
5	16	2297	2.78177	0	2.78177	0		0	160	(-) DNA	w/o IDP droplet	(-) DNA, w/o IDP droplet
5	16	2298	3.47722	0	3.47722	0		0	160	(-) DNA	w/o IDP droplet	(-) DNA, w/o IDP droplet
5	16	2299	5.79536	0	5.79536	0		0	160	(-) DNA	w/o IDP droplet	(-) DNA, w/o IDP droplet
5	16	2300	2.54996	0	2.54996	0		0	160	(-) DNA	w/o IDP droplet	(-) DNA, w/o IDP droplet
5	16	2301	12.9816	0	12.9816	0		0.196429	160	(-) DNA	w/o IDP droplet	(-) DNA, w/o IDP droplet
5	16	2302	2.78177	0	2.78177	0		0.916667	160	(-) DNA	w/o IDP droplet	(-) DNA, w/o IDP droplet
5	16	2303	28.2814	0	28.2814	0		0.180328	160	(-) DNA	w/o IDP droplet	(-) DNA, w/o IDP droplet
5	16	2304	6.4908	0	6.4908	0		0.392857	160	(-) DNA	w/o IDP droplet	(-) DNA, w/o IDP droplet
5	16	2305	15.5316	0	15.5316	0		0	160	(-) DNA	w/o IDP droplet	(-) DNA, w/o IDP droplet
5	16	2306	16.227	0	16.227	0		0	160	(-) DNA	w/o IDP droplet	(-) DNA, w/o IDP droplet
5	16	2307	10.8953	0	10.8953	0		0.468085	160	(-) DNA	w/o IDP droplet	(-) DNA, w/o IDP droplet
5	16	2308	2.31814	0	2.31814	0		0	160	(-) DNA	w/o IDP droplet	(-) DNA, w/o IDP droplet
5	16	2309	2.78177	0	2.78177	0		0	160	(-) DNA	w/o IDP droplet	(-) DNA, w/o IDP droplet
5	16	2310	2.31814	0	2.31814	0		1.1	160	(-) DNA	w/o IDP droplet	(-) DNA, w/o IDP droplet
5	16	2311	2.78177	0	2.78177	0		0	160	(-) DNA	w/o IDP droplet	(-) DNA, w/o IDP droplet
5	16	2312	2.78177	0	2.78177	0		0	160	(-) DNA	w/o IDP droplet	(-) DNA, w/o IDP droplet
5	16	2313	17.3861	0	17.3861	0		0	160	(-) DNA	w/o IDP droplet	(-) DNA, w/o IDP droplet
5	16	2314	12.2862	0	12.2862	0		0.207547	160	(-) DNA	w/o IDP droplet	(-) DNA, w/o IDP droplet
5	16	2315	3.94084	0	3.94084	0		0.647059	160	(-) DNA	w/o IDP droplet	(-) DNA, w/o IDP droplet
5	16	2316	9.50439	0	9.50439	0		0.268293	160	(-) DNA	w/o IDP droplet	(-) DNA, w/o IDP droplet
5	16	2317	14.1407	0	14.1407	0		0.180328	160	(-) DNA	w/o IDP droplet	(-) DNA, w/o IDP droplet
5	16	2318	4.63629	0	4.63629	0		0	160	(-) DNA	w/o IDP droplet	(-) DNA, w/o IDP droplet
5	16	2319	13.9089	0	13.9089	0		0.183333	160	(-) DNA	w/o IDP droplet	(-) DNA, w/o IDP droplet
5	16	2320	13.4452	0	13.4452	0		0.189655	160	(-) DNA	w/o IDP droplet	(-) DNA, w/o IDP droplet
5	16	2321	5.79536	0	5.79536	0		0.44	160	(-) DNA	w/o IDP droplet	(-) DNA, w/o IDP droplet
5	16	2322	19.936	0	19.936	0		0	160	(-) DNA	w/o IDP droplet	(-) DNA, w/o IDP droplet
5	16	2323	2.31814	0	2.31814	0		0	160	(-) DNA	w/o IDP droplet	(-) DNA, w/o IDP droplet
5	16	2324	15.5316	0	15.5316	0		0	160	(-) DNA	w/o IDP droplet	(-) DNA, w/o IDP droplet
5	16	2325	6.95443	0	6.95443	0		0	160	(-) DNA	w/o IDP droplet	(-) DNA, w/o IDP droplet
5	16	2326	5.79536	0	5.79536	0		0	160	(-) DNA	w/o IDP droplet	(-) DNA, w/o IDP droplet
5	16	2327	4.17266	0	4.17266	0		0	160	(-) DNA	w/o IDP droplet	(-) DNA, w/o IDP droplet
5	16	2328	4.63629	0	4.63629	0		0	160	(-) DNA	w/o IDP droplet	(-) DNA, w/o IDP droplet
5	16	2329	3.70903	0	3.70903	0		0	160	(-) DNA	w/o IDP droplet	(-) DNA, w/o IDP droplet
5	16	2330	2.31814	0	2.31814	0		0	160	(-) DNA	w/o IDP droplet	(-) DNA, w/o IDP droplet
5	16	2331	14.6043	0	14.6043	0		0	160	(-) DNA	w/o IDP droplet	(-) DNA, w/o IDP droplet
5	16	2332	3.2454	0	3.2454	0		0.785714	160	(-) DNA	w/o IDP droplet	(-) DNA, w/o IDP droplet
5	16	2333	3.01359	0	3.01359	0		0	160	(-) DNA	w/o IDP droplet	(-) DNA, w/o IDP droplet
5	16	2334	10.4316	0	10.4316	0		0	160	(-) DNA	w/o IDP droplet	(-) DNA, w/o IDP droplet
5	16	2335	8.34532	0	8.34532	0		0	160	(-) DNA	w/o IDP droplet	(-) DNA, w/o IDP droplet
5	16	2336	7.41806	0	7.41806	0		0.34375	160	(-) DNA	w/o IDP droplet	(-) DNA, w/o IDP droplet
5	16	2337	2.31814	0	2.31814	0		0	160	(-) DNA	w/o IDP droplet	(-) DNA, w/o IDP droplet
5	16	2338	4.40447	0	4.40447	0		0	160	(-) DNA	w/o IDP droplet	(-) DNA, w/o IDP droplet
5	16	2339	2.31814	0	2.31814	0		0	160	(-) DNA	w/o IDP droplet	(-) DNA, w/o IDP droplet
5	16	2340	2.54996	0	2.54996	0		0	160	(-) DNA	w/o IDP droplet	(-) DNA, w/o IDP droplet
5	16	2341	4.63629	0	4.63629	0		0.55	160	(-) DNA	w/o IDP droplet	(-) DNA, w/o IDP droplet
5	16	2342	11.5907	0	11.5907	0		0.22	160	(-) DNA	w/o IDP droplet	(-) DNA, w/o IDP droplet
5	16	2343	3.2454	0	3.2454	0		0	160	(-) DNA	w/o IDP droplet	(-) DNA, w/o IDP droplet
5	16	2344	6.4908	0	6.4908	0		0	160	(-) DNA	w/o IDP droplet	(-) DNA, w/o IDP droplet
5	16	2345	3.01359	0	3.01359	0		0	160	(-) DNA	w/o IDP droplet	(-) DNA, w/o IDP droplet
5	16	2346	3.47722	0	3.47722	0		0	160	(-) DNA	w/o IDP droplet	(-) DNA, w/o IDP droplet
5	16	2347	16.4588	0	16.4588	0		0.309859	160	(-) DNA	w/o IDP droplet	(-) DNA, w/o IDP droplet
5	16	2348	4.8681	0	4.8681	0		0	160	(-) DNA	w/o IDP droplet	(-) DNA, w/o IDP droplet
5	16	2349	7.88169	0	7.88169	0		0	160	(-) DNA	w/o IDP droplet	(-) DNA, w/o IDP droplet
5	16	2350	4.17266	0	4.17266	0		0	160	(-) DNA	w/o IDP droplet	(-) DNA, w/o IDP droplet
5	16	2351	14.6043	0	14.6043	0		0.349206	160	(-) DNA	w/o IDP droplet	(-) DNA, w/o IDP droplet
5	16	2352	3.94084	0	3.94084	0		0	160	(-) DNA	w/o IDP droplet	(-) DNA, w/o IDP droplet
5	16	2353	6.72262	0	6.72262	0		0	160	(-) DNA	w/o IDP droplet	(-) DNA, w/o IDP droplet
5	16	2354	4.8681	0	4.8681	0		0	160	(-) DNA	w/o IDP droplet	(-) DNA, w/o IDP droplet
5	16	2355	3.2454	0	3.2454	0		0	160	(-) DNA	w/o IDP droplet	(-) DNA, w/o IDP droplet
5	16	2356	6.25899	0	6.25899	0		0	160	(-) DNA	w/o IDP droplet	(-) DNA, w/o IDP droplet
5	16	2357	3.47722	0	3.47722	0		0	160	(-) DNA	w/o IDP droplet	(-) DNA, w/o IDP droplet
5	16	2358	16.6906	0	16.6906	0		0.611111	160	(-) DNA	w/o IDP droplet	(-) DNA, w/o IDP droplet
5	16	2359	3.94084	0	3.94084	0		0	160	(-) DNA	w/o IDP droplet	(-) DNA, w/o IDP droplet
5	16	2360	2.54996	0	2.54996	0		0	160	(-) DNA	w/o IDP droplet	(-) DNA, w/o IDP droplet
5	16	2361	4.40447	0	4.40447	0		0	160	(-) DNA	w/o IDP droplet	(-) DNA, w/o IDP droplet
5	16	2362	17.6179	0	17.6179	0		0	160	(-) DNA	w/o IDP droplet	(-) DNA, w/o IDP droplet
5	16	2363	23.6451	0	23.6451	0		0	160	(-) DNA	w/o IDP droplet	(-) DNA, w/o IDP droplet
5	16	2364	15.9952	0	15.9952	0		0	160	(-) DNA	w/o IDP droplet	(-) DNA, w/o IDP droplet
5	16	2365	15.0679	0	15.0679	0		0.169231	160	(-) DNA	w/o IDP droplet	(-) DNA, w/o IDP droplet
5	16	2366	3.01359	0	3.01359	0		0	160	(-) DNA	w/o IDP droplet	(-) DNA, w/o IDP droplet
5	16	2367	9.50439	0	9.50439	0		0	160	(-) DNA	w/o IDP droplet	(-) DNA, w/o IDP droplet
5	16	2368	12.9816	0	12.9816	0		0.196429	160	(-) DNA	w/o IDP droplet	(-) DNA, w/o IDP droplet
5	16	2369	19.936	0	19.936	0		0	160	(-) DNA	w/o IDP droplet	(-) DNA, w/o IDP droplet
5	16	2370	5.33173	0	5.33173	0		0	160	(-) DNA	w/o IDP droplet	(-) DNA, w/o IDP droplet
5	16	2371	6.02717	0	6.02717	0		0	160	(-) DNA	w/o IDP droplet	(-) DNA, w/o IDP droplet
5	16	2372	2.54996	0	2.54996	0		1	160	(-) DNA	w/o IDP droplet	(-) DNA, w/o IDP droplet
5	16	2373	19.2406	0	19.2406	0		0	160	(-) DNA	w/o IDP droplet	(-) DNA, w/o IDP droplet
5	16	2374	6.25899	0	6.25899	0		0.407407	160	(-) DNA	w/o IDP droplet	(-) DNA, w/o IDP droplet
5	16	2375	2.78177	0	2.78177	0		0	160	(-) DNA	w/o IDP droplet	(-) DNA, w/o IDP droplet
5	16	2376	20.3997	0	20.3997	0		0	160	(-) DNA	w/o IDP droplet	(-) DNA, w/o IDP droplet
5	16	2377	4.40447	0	4.40447	0		0	160	(-) DNA	w/o IDP droplet	(-) DNA, w/o IDP droplet
5	16	2378	2.31814	0	2.31814	0		0	160	(-) DNA	w/o IDP droplet	(-) DNA, w/o IDP droplet
5	16	2379	3.2454	0	3.2454	0		0.785714	160	(-) DNA	w/o IDP droplet	(-) DNA, w/o IDP droplet
5	16	2380	3.94084	0	3.94084	0		0	160	(-) DNA	w/o IDP droplet	(-) DNA, w/o IDP droplet
5	16	2381	12.9816	0	12.9816	0		0	160	(-) DNA	w/o IDP droplet	(-) DNA, w/o IDP droplet
5	16	2382	3.94084	0	3.94084	0		0	160	(-) DNA	w/o IDP droplet	(-) DNA, w/o IDP droplet
5	16	2383	8.80895	0	8.80895	0		0	160	(-) DNA	w/o IDP droplet	(-) DNA, w/o IDP droplet
5	16	2384	4.17266	0	4.17266	0		0	160	(-) DNA	w/o IDP droplet	(-) DNA, w/o IDP droplet
5	16	2385	93.653	0	93.653	0		0.0272277	160	(-) DNA	w/o IDP droplet	(-) DNA, w/o IDP droplet
5	16	2386	10.4316	0	10.4316	0		0	160	(-) DNA	w/o IDP droplet	(-) DNA, w/o IDP droplet
5	16	2387	15.5316	0	15.5316	0		0.328358	160	(-) DNA	w/o IDP droplet	(-) DNA, w/o IDP droplet
5	16	2388	23.1814	0	23.1814	0		0.11	160	(-) DNA	w/o IDP droplet	(-) DNA, w/o IDP droplet
5	16	2389	9.50439	0	9.50439	0		0.536585	160	(-) DNA	w/o IDP droplet	(-) DNA, w/o IDP droplet
5	16	2390	7.88169	0	7.88169	0		0	160	(-) DNA	w/o IDP droplet	(-) DNA, w/o IDP droplet
5	16	2391	8.80895	0	8.80895	0		0	160	(-) DNA	w/o IDP droplet	(-) DNA, w/o IDP droplet
5	16	2392	12.518	0	12.518	0		0	160	(-) DNA	w/o IDP droplet	(-) DNA, w/o IDP droplet
5	16	2393	3.01359	0	3.01359	0		0	160	(-) DNA	w/o IDP droplet	(-) DNA, w/o IDP droplet
5	16	2394	4.17266	0	4.17266	0		0	160	(-) DNA	w/o IDP droplet	(-) DNA, w/o IDP droplet
5	16	2395	3.70903	0	3.70903	0		0	160	(-) DNA	w/o IDP droplet	(-) DNA, w/o IDP droplet
5	16	2396	7.88169	0	7.88169	0		0	160	(-) DNA	w/o IDP droplet	(-) DNA, w/o IDP droplet
5	16	2397	29.4404	0	29.4404	0		0.259843	160	(-) DNA	w/o IDP droplet	(-) DNA, w/o IDP droplet
5	16	2398	5.56354	0	5.56354	0		0	160	(-) DNA	w/o IDP droplet	(-) DNA, w/o IDP droplet
5	16	2399	9.04076	0	9.04076	0		0.282051	160	(-) DNA	w/o IDP droplet	(-) DNA, w/o IDP droplet
5	16	2400	15.9952	0	15.9952	0		0.15942	160	(-) DNA	w/o IDP droplet	(-) DNA, w/o IDP droplet
5	16	2401	18.0815	0	18.0815	0		0.141026	160	(-) DNA	w/o IDP droplet	(-) DNA, w/o IDP droplet
5	16	2402	7.18625	0	7.18625	0		0	160	(-) DNA	w/o IDP droplet	(-) DNA, w/o IDP droplet
5	16	2403	4.17266	0	4.17266	0		0	160	(-) DNA	w/o IDP droplet	(-) DNA, w/o IDP droplet
5	16	2404	6.72262	0	6.72262	0		0.758621	160	(-) DNA	w/o IDP droplet	(-) DNA, w/o IDP droplet
5	16	2405	16.227	0	16.227	0		0.157143	160	(-) DNA	w/o IDP droplet	(-) DNA, w/o IDP droplet
5	16	2406	2.54996	0	2.54996	0		0	160	(-) DNA	w/o IDP droplet	(-) DNA, w/o IDP droplet
5	16	2407	13.9089	0	13.9089	0		0.366667	160	(-) DNA	w/o IDP droplet	(-) DNA, w/o IDP droplet
5	16	2408	2.54996	0	2.54996	0		1	160	(-) DNA	w/o IDP droplet	(-) DNA, w/o IDP droplet
5	16	2409	10.1998	0	10.1998	0		0	160	(-) DNA	w/o IDP droplet	(-) DNA, w/o IDP droplet
5	16	2410	13.9089	0	13.9089	0		0.183333	160	(-) DNA	w/o IDP droplet	(-) DNA, w/o IDP droplet
5	16	2411	36.3949	0	36.3949	0		0.280255	160	(-) DNA	w/o IDP droplet	(-) DNA, w/o IDP droplet
5	16	2412	21.5587	0	21.5587	0		0.236559	160	(-) DNA	w/o IDP droplet	(-) DNA, w/o IDP droplet
5	16	2413	6.95443	0	6.95443	0		0	160	(-) DNA	w/o IDP droplet	(-) DNA, w/o IDP droplet
5	16	2414	2.54996	0	2.54996	0		0	160	(-) DNA	w/o IDP droplet	(-) DNA, w/o IDP droplet
5	16	2415	15.5316	0	15.5316	0		0	160	(-) DNA	w/o IDP droplet	(-) DNA, w/o IDP droplet
5	16	2416	10.6635	0	10.6635	0		0	160	(-) DNA	w/o IDP droplet	(-) DNA, w/o IDP droplet
5	16	2417	14.1407	0	14.1407	0		0	160	(-) DNA	w/o IDP droplet	(-) DNA, w/o IDP droplet
5	16	2418	7.64987	0	7.64987	0		0	160	(-) DNA	w/o IDP droplet	(-) DNA, w/o IDP droplet
5	16	2419	3.47722	0	3.47722	0		0	160	(-) DNA	w/o IDP droplet	(-) DNA, w/o IDP droplet
5	16	2420	6.4908	0	6.4908	0		0	160	(-) DNA	w/o IDP droplet	(-) DNA, w/o IDP droplet
5	16	2421	4.8681	0	4.8681	0		0	160	(-) DNA	w/o IDP droplet	(-) DNA, w/o IDP droplet
5	16	2422	6.4908	0	6.4908	0		0	160	(-) DNA	w/o IDP droplet	(-) DNA, w/o IDP droplet
5	16	2423	15.7634	0	15.7634	0		0.161765	160	(-) DNA	w/o IDP droplet	(-) DNA, w/o IDP droplet
5	16	2424	63.5171	36.163	27.3541	0.569343	0.352564	0.186441	160	(-) DNA	w/ IDP droplet	(-) DNA, w/ IDP droplet
5	16	2425	11.8225	0	11.8225	0		0.431373	160	(-) DNA	w/o IDP droplet	(-) DNA, w/o IDP droplet
5	16	2426	123.325	0	123.325	0		0.0413534	160	(-) DNA	w/o IDP droplet	(-) DNA, w/o IDP droplet
5	16	2427	39.1766	0	39.1766	0		0.130178	160	(-) DNA	w/o IDP droplet	(-) DNA, w/o IDP droplet
5	16	2428	8.1135	0	8.1135	0		0	160	(-) DNA	w/o IDP droplet	(-) DNA, w/o IDP droplet
5	16	2429	8.80895	0	8.80895	0		0	160	(-) DNA	w/o IDP droplet	(-) DNA, w/o IDP droplet
5	16	2430	10.6635	0	10.6635	0		0	160	(-) DNA	w/o IDP droplet	(-) DNA, w/o IDP droplet
5	16	2431	4.40447	0	4.40447	0		0.578947	160	(-) DNA	w/o IDP droplet	(-) DNA, w/o IDP droplet
5	16	2432	9.27257	0	9.27257	0		0	160	(-) DNA	w/o IDP droplet	(-) DNA, w/o IDP droplet
5	16	2433	3.70903	0	3.70903	0		0	160	(-) DNA	w/o IDP droplet	(-) DNA, w/o IDP droplet
5	16	2434	6.02717	0	6.02717	0		0	160	(-) DNA	w/o IDP droplet	(-) DNA, w/o IDP droplet
5	16	2435	12.9816	0	12.9816	0		0.196429	160	(-) DNA	w/o IDP droplet	(-) DNA, w/o IDP droplet
5	16	2436	3.2454	0	3.2454	0		0	160	(-) DNA	w/o IDP droplet	(-) DNA, w/o IDP droplet
5	16	2437	21.7905	0	21.7905	0		0	160	(-) DNA	w/o IDP droplet	(-) DNA, w/o IDP droplet
5	16	2438	4.63629	0	4.63629	0		0	160	(-) DNA	w/o IDP droplet	(-) DNA, w/o IDP droplet
5	16	2439	14.1407	0	14.1407	0		0	160	(-) DNA	w/o IDP droplet	(-) DNA, w/o IDP droplet
5	16	2440	6.72262	0	6.72262	0		0	160	(-) DNA	w/o IDP droplet	(-) DNA, w/o IDP droplet
5	16	2441	16.227	0	16.227	0		0	160	(-) DNA	w/o IDP droplet	(-) DNA, w/o IDP droplet
5	16	2442	2.78177	0	2.78177	0		0	160	(-) DNA	w/o IDP droplet	(-) DNA, w/o IDP droplet
5	16	2443	21.0951	0	21.0951	0		0	160	(-) DNA	w/o IDP droplet	(-) DNA, w/o IDP droplet
5	16	2444	2.78177	0	2.78177	0		0	160	(-) DNA	w/o IDP droplet	(-) DNA, w/o IDP droplet
5	16	2445	4.17266	0	4.17266	0		0	160	(-) DNA	w/o IDP droplet	(-) DNA, w/o IDP droplet
5	16	2446	4.63629	0	4.63629	0		0	160	(-) DNA	w/o IDP droplet	(-) DNA, w/o IDP droplet
5	16	2447	2.78177	0	2.78177	0		0	160	(-) DNA	w/o IDP droplet	(-) DNA, w/o IDP droplet
5	16	2448	11.3589	0	11.3589	0		0.44898	160	(-) DNA	w/o IDP droplet	(-) DNA, w/o IDP droplet
5	16	2449	11.1271	0	11.1271	0		0.229167	160	(-) DNA	w/o IDP droplet	(-) DNA, w/o IDP droplet
5	16	2450	22.0224	0	22.0224	0		0.347368	160	(-) DNA	w/o IDP droplet	(-) DNA, w/o IDP droplet
5	16	2451	41.263	0	41.263	0		0	160	(-) DNA	w/o IDP droplet	(-) DNA, w/o IDP droplet
5	16	2452	10.6635	0	10.6635	0		0.478261	160	(-) DNA	w/o IDP droplet	(-) DNA, w/o IDP droplet
5	16	2453	14.8361	0	14.8361	0		0	160	(-) DNA	w/o IDP droplet	(-) DNA, w/o IDP droplet
5	16	2454	3.2454	0	3.2454	0		0	160	(-) DNA	w/o IDP droplet	(-) DNA, w/o IDP droplet
5	16	2455	5.09992	0	5.09992	0		0	160	(-) DNA	w/o IDP droplet	(-) DNA, w/o IDP droplet
5	16	2456	3.2454	0	3.2454	0		0	160	(-) DNA	w/o IDP droplet	(-) DNA, w/o IDP droplet
5	16	2457	2.31814	0	2.31814	0		0	160	(-) DNA	w/o IDP droplet	(-) DNA, w/o IDP droplet
5	16	2458	3.01359	0	3.01359	0		0	160	(-) DNA	w/o IDP droplet	(-) DNA, w/o IDP droplet
5	16	2459	3.2454	0	3.2454	0		0.785714	160	(-) DNA	w/o IDP droplet	(-) DNA, w/o IDP droplet
5	16	2460	5.79536	0	5.79536	0		0	160	(-) DNA	w/o IDP droplet	(-) DNA, w/o IDP droplet
5	16	2461	2.31814	0	2.31814	0		0	160	(-) DNA	w/o IDP droplet	(-) DNA, w/o IDP droplet
5	16	2462	6.95443	0	6.95443	0		0	160	(-) DNA	w/o IDP droplet	(-) DNA, w/o IDP droplet
5	16	2463	5.56354	0	5.56354	0		0	160	(-) DNA	w/o IDP droplet	(-) DNA, w/o IDP droplet
5	16	2464	6.4908	0	6.4908	0		0.392857	160	(-) DNA	w/o IDP droplet	(-) DNA, w/o IDP droplet
5	16	2465	3.70903	0	3.70903	0		0.6875	160	(-) DNA	w/o IDP droplet	(-) DNA, w/o IDP droplet
5	16	2466	12.7498	0	12.7498	0		0	160	(-) DNA	w/o IDP droplet	(-) DNA, w/o IDP droplet
5	16	2467	6.72262	0	6.72262	0		0.37931	160	(-) DNA	w/o IDP droplet	(-) DNA, w/o IDP droplet
5	16	2468	25.036	0	25.036	0		0	160	(-) DNA	w/o IDP droplet	(-) DNA, w/o IDP droplet
5	16	2469	8.34532	0	8.34532	0		0	160	(-) DNA	w/o IDP droplet	(-) DNA, w/o IDP droplet
5	16	2470	56.3309	0	56.3309	0		0.090535	160	(-) DNA	w/o IDP droplet	(-) DNA, w/o IDP droplet
5	16	2471	4.63629	0	4.63629	0		1.1	160	(-) DNA	w/o IDP droplet	(-) DNA, w/o IDP droplet
5	16	2472	3.94084	0	3.94084	0		0	160	(-) DNA	w/o IDP droplet	(-) DNA, w/o IDP droplet
5	16	2473	5.09992	0	5.09992	0		0	160	(-) DNA	w/o IDP droplet	(-) DNA, w/o IDP droplet
5	16	2474	16.6906	0	16.6906	0		0	160	(-) DNA	w/o IDP droplet	(-) DNA, w/o IDP droplet
5	16	2475	13.4452	0	13.4452	0		0	160	(-) DNA	w/o IDP droplet	(-) DNA, w/o IDP droplet
5	16	2476	6.25899	0	6.25899	0		0.407407	160	(-) DNA	w/o IDP droplet	(-) DNA, w/o IDP droplet
5	16	2477	3.94084	0	3.94084	0		0	160	(-) DNA	w/o IDP droplet	(-) DNA, w/o IDP droplet
5	16	2478	2.31814	0	2.31814	0		0	160	(-) DNA	w/o IDP droplet	(-) DNA, w/o IDP droplet
5	16	2479	4.8681	0	4.8681	0		0	160	(-) DNA	w/o IDP droplet	(-) DNA, w/o IDP droplet
5	16	2480	3.70903	0	3.70903	0		0.6875	160	(-) DNA	w/o IDP droplet	(-) DNA, w/o IDP droplet
5	16	2481	4.17266	0	4.17266	0		0	160	(-) DNA	w/o IDP droplet	(-) DNA, w/o IDP droplet
5	16	2482	29.4404	0	29.4404	0		0.173228	160	(-) DNA	w/o IDP droplet	(-) DNA, w/o IDP droplet
5	16	2483	6.25899	0	6.25899	0		0	160	(-) DNA	w/o IDP droplet	(-) DNA, w/o IDP droplet
5	16	2484	11.3589	0	11.3589	0		0	160	(-) DNA	w/o IDP droplet	(-) DNA, w/o IDP droplet
5	16	2485	3.2454	0	3.2454	0		0	160	(-) DNA	w/o IDP droplet	(-) DNA, w/o IDP droplet
5	16	2486	14.6043	0	14.6043	0		0.174603	160	(-) DNA	w/o IDP droplet	(-) DNA, w/o IDP droplet
5	16	2487	68.1534	0	68.1534	0		0	160	(-) DNA	w/o IDP droplet	(-) DNA, w/o IDP droplet
5	16	2488	7.88169	0	7.88169	0		0	160	(-) DNA	w/o IDP droplet	(-) DNA, w/o IDP droplet
5	16	2489	3.94084	0	3.94084	0		0	160	(-) DNA	w/o IDP droplet	(-) DNA, w/o IDP droplet
5	16	2490	38.4812	0	38.4812	0		0.0662651	160	(-) DNA	w/o IDP droplet	(-) DNA, w/o IDP droplet
5	16	2491	22.486	15.7634	6.72262	0.701031	0.485294	0	160	(-) DNA	w/ IDP droplet	(-) DNA, w/ IDP droplet
5	16	2492	20.3997	0	20.3997	0		0.125	160	(-) DNA	w/o IDP droplet	(-) DNA, w/o IDP droplet
5	16	2493	16.6906	0	16.6906	0		0	160	(-) DNA	w/o IDP droplet	(-) DNA, w/o IDP droplet
5	16	2494	4.63629	0	4.63629	0		0	160	(-) DNA	w/o IDP droplet	(-) DNA, w/o IDP droplet
5	16	2495	2.31814	0	2.31814	0		0	160	(-) DNA	w/o IDP droplet	(-) DNA, w/o IDP droplet
5	16	2496	15.5316	0	15.5316	0		0	160	(-) DNA	w/o IDP droplet	(-) DNA, w/o IDP droplet
5	16	2497	19.2406	0	19.2406	0		0.13253	160	(-) DNA	w/o IDP droplet	(-) DNA, w/o IDP droplet
5	16	2498	3.01359	0	3.01359	0		0.846154	160	(-) DNA	w/o IDP droplet	(-) DNA, w/o IDP droplet
5	16	2499	2.54996	0	2.54996	0		0	160	(-) DNA	w/o IDP droplet	(-) DNA, w/o IDP droplet
5	16	2500	12.2862	0	12.2862	0		0.207547	160	(-) DNA	w/o IDP droplet	(-) DNA, w/o IDP droplet
5	16	2501	17.3861	0	17.3861	0		0.146667	160	(-) DNA	w/o IDP droplet	(-) DNA, w/o IDP droplet
5	16	2502	96.4348	0	96.4348	0		0.105769	160	(-) DNA	w/o IDP droplet	(-) DNA, w/o IDP droplet
5	16	2503	4.63629	0	4.63629	0		0	160	(-) DNA	w/o IDP droplet	(-) DNA, w/o IDP droplet
5	16	2504	9.27257	0	9.27257	0		0.275	160	(-) DNA	w/o IDP droplet	(-) DNA, w/o IDP droplet
5	16	2505	9.96802	0	9.96802	0		0.511628	160	(-) DNA	w/o IDP droplet	(-) DNA, w/o IDP droplet
5	16	2506	12.2862	0	12.2862	0		0	160	(-) DNA	w/o IDP droplet	(-) DNA, w/o IDP droplet
5	16	2507	18.0815	0	18.0815	0		0.141026	160	(-) DNA	w/o IDP droplet	(-) DNA, w/o IDP droplet
5	16	2508	5.09992	0	5.09992	0		0	160	(-) DNA	w/o IDP droplet	(-) DNA, w/o IDP droplet
5	16	2509	6.4908	0	6.4908	0		0.392857	160	(-) DNA	w/o IDP droplet	(-) DNA, w/o IDP droplet
5	16	2510	2.31814	0	2.31814	0		0	160	(-) DNA	w/o IDP droplet	(-) DNA, w/o IDP droplet
5	16	2511	9.04076	0	9.04076	0		0	160	(-) DNA	w/o IDP droplet	(-) DNA, w/o IDP droplet
5	16	2512	9.27257	0	9.27257	0		0	160	(-) DNA	w/o IDP droplet	(-) DNA, w/o IDP droplet
5	16	2513	2.31814	0	2.31814	0		0	160	(-) DNA	w/o IDP droplet	(-) DNA, w/o IDP droplet
5	16	2514	6.72262	0	6.72262	0		0.37931	160	(-) DNA	w/o IDP droplet	(-) DNA, w/o IDP droplet
5	16	2515	2.54996	0	2.54996	0		0	160	(-) DNA	w/o IDP droplet	(-) DNA, w/o IDP droplet
5	16	2516	3.2454	0	3.2454	0		0	160	(-) DNA	w/o IDP droplet	(-) DNA, w/o IDP droplet
5	16	2517	13.2134	0	13.2134	0		0.192982	160	(-) DNA	w/o IDP droplet	(-) DNA, w/o IDP droplet
5	16	2518	8.57713	0	8.57713	0		0	160	(-) DNA	w/o IDP droplet	(-) DNA, w/o IDP droplet
5	16	2519	3.70903	0	3.70903	0		0	160	(-) DNA	w/o IDP droplet	(-) DNA, w/o IDP droplet
5	16	2520	2.78177	0	2.78177	0		0.916667	160	(-) DNA	w/o IDP droplet	(-) DNA, w/o IDP droplet
5	16	2521	3.2454	0	3.2454	0		0	160	(-) DNA	w/o IDP droplet	(-) DNA, w/o IDP droplet
5	16	2522	4.17266	0	4.17266	0		0	160	(-) DNA	w/o IDP droplet	(-) DNA, w/o IDP droplet
5	16	2523	5.56354	0	5.56354	0		0	160	(-) DNA	w/o IDP droplet	(-) DNA, w/o IDP droplet
5	16	2524	17.8497	0	17.8497	0		0	160	(-) DNA	w/o IDP droplet	(-) DNA, w/o IDP droplet
5	16	2525	9.7362	0	9.7362	0		0	160	(-) DNA	w/o IDP droplet	(-) DNA, w/o IDP droplet
5	16	2526	12.2862	0	12.2862	0		0	160	(-) DNA	w/o IDP droplet	(-) DNA, w/o IDP droplet
5	16	2527	4.8681	0	4.8681	0		0	160	(-) DNA	w/o IDP droplet	(-) DNA, w/o IDP droplet
5	16	2528	12.7498	0	12.7498	0		0	160	(-) DNA	w/o IDP droplet	(-) DNA, w/o IDP droplet
5	16	2529	11.3589	0	11.3589	0		0	160	(-) DNA	w/o IDP droplet	(-) DNA, w/o IDP droplet
5	16	2530	3.01359	0	3.01359	0		0	160	(-) DNA	w/o IDP droplet	(-) DNA, w/o IDP droplet
5	16	2531	9.7362	0	9.7362	0		0	160	(-) DNA	w/o IDP droplet	(-) DNA, w/o IDP droplet
5	16	2532	35.9312	3.70903	32.2222	0.103226	0	0.158273	160	(-) DNA	w/ IDP droplet	(-) DNA, w/ IDP droplet
5	16	2533	25.7314	0	25.7314	0		0	160	(-) DNA	w/o IDP droplet	(-) DNA, w/o IDP droplet
5	16	2534	10.1998	0	10.1998	0		0.25	160	(-) DNA	w/o IDP droplet	(-) DNA, w/o IDP droplet
5	16	2535	5.79536	0	5.79536	0		0.44	160	(-) DNA	w/o IDP droplet	(-) DNA, w/o IDP droplet
5	16	2536	6.72262	0	6.72262	0		0	160	(-) DNA	w/o IDP droplet	(-) DNA, w/o IDP droplet
5	16	2537	2.78177	0	2.78177	0		0	160	(-) DNA	w/o IDP droplet	(-) DNA, w/o IDP droplet
5	16	2538	19.0088	0	19.0088	0		0.134146	160	(-) DNA	w/o IDP droplet	(-) DNA, w/o IDP droplet
5	16	2539	6.4908	0	6.4908	0		0	160	(-) DNA	w/o IDP droplet	(-) DNA, w/o IDP droplet
5	16	2540	12.7498	0	12.7498	0		0.2	160	(-) DNA	w/o IDP droplet	(-) DNA, w/o IDP droplet
5	16	2541	2.78177	0	2.78177	0		0	160	(-) DNA	w/o IDP droplet	(-) DNA, w/o IDP droplet
5	16	2542	4.63629	0	4.63629	0		0	160	(-) DNA	w/o IDP droplet	(-) DNA, w/o IDP droplet
5	16	2543	9.50439	0	9.50439	0		0	160	(-) DNA	w/o IDP droplet	(-) DNA, w/o IDP droplet
5	16	2544	3.01359	0	3.01359	0		0	160	(-) DNA	w/o IDP droplet	(-) DNA, w/o IDP droplet
5	16	2545	2.31814	0	2.31814	0		0	160	(-) DNA	w/o IDP droplet	(-) DNA, w/o IDP droplet
5	16	2546	9.27257	0	9.27257	0		0.275	160	(-) DNA	w/o IDP droplet	(-) DNA, w/o IDP droplet
5	16	2547	2.78177	0	2.78177	0		0	160	(-) DNA	w/o IDP droplet	(-) DNA, w/o IDP droplet
5	16	2548	12.518	0	12.518	0		0	160	(-) DNA	w/o IDP droplet	(-) DNA, w/o IDP droplet
5	16	2549	9.7362	0	9.7362	0		0	160	(-) DNA	w/o IDP droplet	(-) DNA, w/o IDP droplet
5	16	2550	4.17266	0	4.17266	0		0	160	(-) DNA	w/o IDP droplet	(-) DNA, w/o IDP droplet
5	16	2551	2.31814	0	2.31814	0		0	160	(-) DNA	w/o IDP droplet	(-) DNA, w/o IDP droplet
5	16	2552	13.677	0	13.677	0		0.186441	160	(-) DNA	w/o IDP droplet	(-) DNA, w/o IDP droplet
5	16	2553	9.96802	0	9.96802	0		0.255814	160	(-) DNA	w/o IDP droplet	(-) DNA, w/o IDP droplet
5	16	2554	9.50439	0	9.50439	0		0	160	(-) DNA	w/o IDP droplet	(-) DNA, w/o IDP droplet
5	16	2555	4.17266	0	4.17266	0		0	160	(-) DNA	w/o IDP droplet	(-) DNA, w/o IDP droplet
5	16	2556	20.3997	0	20.3997	0		0.5	160	(-) DNA	w/o IDP droplet	(-) DNA, w/o IDP droplet
5	16	2557	9.04076	0	9.04076	0		0	160	(-) DNA	w/o IDP droplet	(-) DNA, w/o IDP droplet
5	16	2558	2.31814	0	2.31814	0		0	160	(-) DNA	w/o IDP droplet	(-) DNA, w/o IDP droplet
5	16	2559	4.8681	0	4.8681	0		0.52381	160	(-) DNA	w/o IDP droplet	(-) DNA, w/o IDP droplet
5	16	2560	5.09992	0	5.09992	0		0	160	(-) DNA	w/o IDP droplet	(-) DNA, w/o IDP droplet
5	16	2561	11.3589	0	11.3589	0		0	160	(-) DNA	w/o IDP droplet	(-) DNA, w/o IDP droplet
5	16	2562	3.94084	0	3.94084	0		0	160	(-) DNA	w/o IDP droplet	(-) DNA, w/o IDP droplet
5	16	2563	3.01359	0	3.01359	0		0	160	(-) DNA	w/o IDP droplet	(-) DNA, w/o IDP droplet
5	16	2564	13.2134	0	13.2134	0		0.192982	160	(-) DNA	w/o IDP droplet	(-) DNA, w/o IDP droplet
5	16	2565	2.31814	0	2.31814	0		0	160	(-) DNA	w/o IDP droplet	(-) DNA, w/o IDP droplet
5	16	2566	2.31814	0	2.31814	0		0	160	(-) DNA	w/o IDP droplet	(-) DNA, w/o IDP droplet
5	16	2567	13.677	0	13.677	0		0.186441	160	(-) DNA	w/o IDP droplet	(-) DNA, w/o IDP droplet
5	16	2568	14.3725	0	14.3725	0		0.177419	160	(-) DNA	w/o IDP droplet	(-) DNA, w/o IDP droplet
5	16	2569	2.54996	0	2.54996	0		0	160	(-) DNA	w/o IDP droplet	(-) DNA, w/o IDP droplet
5	16	2570	4.63629	0	4.63629	0		0	160	(-) DNA	w/o IDP droplet	(-) DNA, w/o IDP droplet
5	16	2571	2.78177	0	2.78177	0		0	160	(-) DNA	w/o IDP droplet	(-) DNA, w/o IDP droplet
5	16	2572	8.80895	0	8.80895	0		0	160	(-) DNA	w/o IDP droplet	(-) DNA, w/o IDP droplet
5	16	2573	3.47722	0	3.47722	0		0	160	(-) DNA	w/o IDP droplet	(-) DNA, w/o IDP droplet
5	16	2574	11.5907	0	11.5907	0		0	160	(-) DNA	w/o IDP droplet	(-) DNA, w/o IDP droplet
5	16	2575	3.70903	0	3.70903	0		1.375	160	(-) DNA	w/o IDP droplet	(-) DNA, w/o IDP droplet
5	16	2576	2.54996	0	2.54996	0		1	160	(-) DNA	w/o IDP droplet	(-) DNA, w/o IDP droplet
5	16	2577	11.1271	0	11.1271	0		0.229167	160	(-) DNA	w/o IDP droplet	(-) DNA, w/o IDP droplet
5	16	2578	11.3589	0	11.3589	0		0.44898	160	(-) DNA	w/o IDP droplet	(-) DNA, w/o IDP droplet
5	16	2579	9.27257	0	9.27257	0		0	160	(-) DNA	w/o IDP droplet	(-) DNA, w/o IDP droplet
5	16	2580	6.25899	0	6.25899	0		0	160	(-) DNA	w/o IDP droplet	(-) DNA, w/o IDP droplet
5	16	2581	7.41806	0	7.41806	0		0.34375	160	(-) DNA	w/o IDP droplet	(-) DNA, w/o IDP droplet
5	16	2582	3.01359	0	3.01359	0		0	160	(-) DNA	w/o IDP droplet	(-) DNA, w/o IDP droplet
5	16	2583	4.8681	0	4.8681	0		0	160	(-) DNA	w/o IDP droplet	(-) DNA, w/o IDP droplet
5	16	2584	9.96802	0	9.96802	0		0	160	(-) DNA	w/o IDP droplet	(-) DNA, w/o IDP droplet
5	16	2585	2.31814	0	2.31814	0		0	160	(-) DNA	w/o IDP droplet	(-) DNA, w/o IDP droplet
5	16	2586	3.47722	0	3.47722	0		0	160	(-) DNA	w/o IDP droplet	(-) DNA, w/o IDP droplet
5	16	2587	3.2454	0	3.2454	0		0	160	(-) DNA	w/o IDP droplet	(-) DNA, w/o IDP droplet
5	16	2588	2.54996	0	2.54996	0		0	160	(-) DNA	w/o IDP droplet	(-) DNA, w/o IDP droplet
5	16	2589	2.31814	0	2.31814	0		0	160	(-) DNA	w/o IDP droplet	(-) DNA, w/o IDP droplet
5	16	2590	7.88169	0.463629	7.41806	0.0588235	0	0.6875	160	(-) DNA	w/ IDP droplet	(-) DNA, w/ IDP droplet
5	16	2591	3.01359	0	3.01359	0		0	160	(-) DNA	w/o IDP droplet	(-) DNA, w/o IDP droplet
5	16	2592	3.2454	0	3.2454	0		0	160	(-) DNA	w/o IDP droplet	(-) DNA, w/o IDP droplet
5	16	2593	4.8681	0	4.8681	0		0.52381	160	(-) DNA	w/o IDP droplet	(-) DNA, w/o IDP droplet
5	16	2594	3.47722	0	3.47722	0		0	160	(-) DNA	w/o IDP droplet	(-) DNA, w/o IDP droplet
5	16	2595	2.54996	0	2.54996	0		0	160	(-) DNA	w/o IDP droplet	(-) DNA, w/o IDP droplet
5	16	2596	2.54996	0	2.54996	0		0	160	(-) DNA	w/o IDP droplet	(-) DNA, w/o IDP droplet
5	16	2597	5.33173	0	5.33173	0		0	160	(-) DNA	w/o IDP droplet	(-) DNA, w/o IDP droplet
5	16	2598	3.94084	0	3.94084	0		0.647059	160	(-) DNA	w/o IDP droplet	(-) DNA, w/o IDP droplet
5	16	2599	3.47722	0	3.47722	0		0.733333	160	(-) DNA	w/o IDP droplet	(-) DNA, w/o IDP droplet
5	16	2600	3.70903	0	3.70903	0		0	160	(-) DNA	w/o IDP droplet	(-) DNA, w/o IDP droplet
5	16	2601	5.79536	0	5.79536	0		0	160	(-) DNA	w/o IDP droplet	(-) DNA, w/o IDP droplet
5	16	2602	5.56354	0	5.56354	0		0	160	(-) DNA	w/o IDP droplet	(-) DNA, w/o IDP droplet
5	16	2603	4.17266	0	4.17266	0		0	160	(-) DNA	w/o IDP droplet	(-) DNA, w/o IDP droplet
5	17	1	15.7634	0	15.7634	0		0	170	(-) DNA	w/o IDP droplet	(-) DNA, w/o IDP droplet
5	17	2	28.9768	0	28.9768	0		0.088	170	(-) DNA	w/o IDP droplet	(-) DNA, w/o IDP droplet
5	17	3	6.72262	0	6.72262	0		0.758621	170	(-) DNA	w/o IDP droplet	(-) DNA, w/o IDP droplet
5	17	4	12.518	0	12.518	0		0.407407	170	(-) DNA	w/o IDP droplet	(-) DNA, w/o IDP droplet
5	17	5	8.34532	0	8.34532	0		0.305556	170	(-) DNA	w/o IDP droplet	(-) DNA, w/o IDP droplet
5	17	6	2.78177	0	2.78177	0		0	170	(-) DNA	w/o IDP droplet	(-) DNA, w/o IDP droplet
5	17	7	8.34532	0	8.34532	0		0.305556	170	(-) DNA	w/o IDP droplet	(-) DNA, w/o IDP droplet
5	17	8	5.33173	0	5.33173	0		0	170	(-) DNA	w/o IDP droplet	(-) DNA, w/o IDP droplet
5	17	9	15.5316	0	15.5316	0		0.164179	170	(-) DNA	w/o IDP droplet	(-) DNA, w/o IDP droplet
5	17	10	18.777	0	18.777	0		0.271605	170	(-) DNA	w/o IDP droplet	(-) DNA, w/o IDP droplet
5	17	11	6.25899	0	6.25899	0		0	170	(-) DNA	w/o IDP droplet	(-) DNA, w/o IDP droplet
5	17	12	45.6674	19.2406	26.4268	0.42132	0.53012	0	170	(-) DNA	w/ IDP droplet	(-) DNA, w/ IDP droplet
5	17	13	3.70903	0	3.70903	0		0	170	(-) DNA	w/o IDP droplet	(-) DNA, w/o IDP droplet
5	17	14	8.57713	0	8.57713	0		0.297297	170	(-) DNA	w/o IDP droplet	(-) DNA, w/o IDP droplet
5	17	15	55.8673	0	55.8673	0		0.0912863	170	(-) DNA	w/o IDP droplet	(-) DNA, w/o IDP droplet
5	17	16	5.56354	0	5.56354	0		0	170	(-) DNA	w/o IDP droplet	(-) DNA, w/o IDP droplet
5	17	17	9.96802	0	9.96802	0		0	170	(-) DNA	w/o IDP droplet	(-) DNA, w/o IDP droplet
5	17	18	9.7362	0	9.7362	0		0	170	(-) DNA	w/o IDP droplet	(-) DNA, w/o IDP droplet
5	17	19	4.8681	0	4.8681	0		0.52381	170	(-) DNA	w/o IDP droplet	(-) DNA, w/o IDP droplet
5	17	20	3.01359	0	3.01359	0		0	170	(-) DNA	w/o IDP droplet	(-) DNA, w/o IDP droplet
5	17	21	19.7042	0	19.7042	0		0	170	(-) DNA	w/o IDP droplet	(-) DNA, w/o IDP droplet
5	17	22	7.64987	0	7.64987	0		0	170	(-) DNA	w/o IDP droplet	(-) DNA, w/o IDP droplet
5	17	23	3.70903	0	3.70903	0		0	170	(-) DNA	w/o IDP droplet	(-) DNA, w/o IDP droplet
5	17	24	14.6043	0	14.6043	0		0.174603	170	(-) DNA	w/o IDP droplet	(-) DNA, w/o IDP droplet
5	17	25	3.01359	0	3.01359	0		0	170	(-) DNA	w/o IDP droplet	(-) DNA, w/o IDP droplet
5	17	26	9.7362	0	9.7362	0		0	170	(-) DNA	w/o IDP droplet	(-) DNA, w/o IDP droplet
5	17	27	139.089	4.17266	134.916	0.03	0	0.113402	170	(-) DNA	w/ IDP droplet	(-) DNA, w/ IDP droplet
5	17	28	23.4133	0	23.4133	0		0.217822	170	(-) DNA	w/o IDP droplet	(-) DNA, w/o IDP droplet
5	17	29	22.0224	0	22.0224	0		0.115789	170	(-) DNA	w/o IDP droplet	(-) DNA, w/o IDP droplet
5	17	30	15.0679	0	15.0679	0		0.169231	170	(-) DNA	w/o IDP droplet	(-) DNA, w/o IDP droplet
5	17	31	6.25899	0	6.25899	0		0	170	(-) DNA	w/o IDP droplet	(-) DNA, w/o IDP droplet
5	17	32	28.0495	0	28.0495	0		0	170	(-) DNA	w/o IDP droplet	(-) DNA, w/o IDP droplet
5	17	33	6.02717	0	6.02717	0		0	170	(-) DNA	w/o IDP droplet	(-) DNA, w/o IDP droplet
5	17	34	3.2454	0	3.2454	0		0	170	(-) DNA	w/o IDP droplet	(-) DNA, w/o IDP droplet
5	17	35	5.56354	0	5.56354	0		0	170	(-) DNA	w/o IDP droplet	(-) DNA, w/o IDP droplet
5	17	36	17.1543	0	17.1543	0		0.148649	170	(-) DNA	w/o IDP droplet	(-) DNA, w/o IDP droplet
5	17	37	4.17266	0	4.17266	0		0	170	(-) DNA	w/o IDP droplet	(-) DNA, w/o IDP droplet
5	17	38	4.40447	0	4.40447	0		0	170	(-) DNA	w/o IDP droplet	(-) DNA, w/o IDP droplet
5	17	39	12.0543	0	12.0543	0		0	170	(-) DNA	w/o IDP droplet	(-) DNA, w/o IDP droplet
5	17	40	12.518	0	12.518	0		0.203704	170	(-) DNA	w/o IDP droplet	(-) DNA, w/o IDP droplet
5	17	41	3.2454	0	3.2454	0		0	170	(-) DNA	w/o IDP droplet	(-) DNA, w/o IDP droplet
5	17	42	2.54996	0	2.54996	0		0	170	(-) DNA	w/o IDP droplet	(-) DNA, w/o IDP droplet
5	17	43	15.2997	0	15.2997	0		0.166667	170	(-) DNA	w/o IDP droplet	(-) DNA, w/o IDP droplet
5	17	44	5.56354	0	5.56354	0		0.458333	170	(-) DNA	w/o IDP droplet	(-) DNA, w/o IDP droplet
5	17	45	7.18625	0	7.18625	0		0.354839	170	(-) DNA	w/o IDP droplet	(-) DNA, w/o IDP droplet
5	17	46	2.54996	0	2.54996	0		0	170	(-) DNA	w/o IDP droplet	(-) DNA, w/o IDP droplet
5	17	47	4.63629	0	4.63629	0		0	170	(-) DNA	w/o IDP droplet	(-) DNA, w/o IDP droplet
5	17	48	15.2997	0	15.2997	0		0	170	(-) DNA	w/o IDP droplet	(-) DNA, w/o IDP droplet
5	17	49	3.47722	0	3.47722	0		0	170	(-) DNA	w/o IDP droplet	(-) DNA, w/o IDP droplet
5	17	50	7.18625	0	7.18625	0		0	170	(-) DNA	w/o IDP droplet	(-) DNA, w/o IDP droplet
5	17	51	7.88169	0	7.88169	0		0.323529	170	(-) DNA	w/o IDP droplet	(-) DNA, w/o IDP droplet
5	17	52	3.47722	0	3.47722	0		0	170	(-) DNA	w/o IDP droplet	(-) DNA, w/o IDP droplet
5	17	53	7.18625	0	7.18625	0		0	170	(-) DNA	w/o IDP droplet	(-) DNA, w/o IDP droplet
5	17	54	3.94084	0	3.94084	0		0	170	(-) DNA	w/o IDP droplet	(-) DNA, w/o IDP droplet
5	17	55	4.40447	0	4.40447	0		0	170	(-) DNA	w/o IDP droplet	(-) DNA, w/o IDP droplet
5	17	56	2.31814	0	2.31814	0		1.1	170	(-) DNA	w/o IDP droplet	(-) DNA, w/o IDP droplet
5	17	57	69.3125	0	69.3125	0		0.0367893	170	(-) DNA	w/o IDP droplet	(-) DNA, w/o IDP droplet
5	17	58	5.09992	0	5.09992	0		0	170	(-) DNA	w/o IDP droplet	(-) DNA, w/o IDP droplet
5	17	59	5.79536	0.927257	4.8681	0.16	0	0	170	(-) DNA	w/ IDP droplet	(-) DNA, w/ IDP droplet
5	17	60	11.5907	0	11.5907	0		0.22	170	(-) DNA	w/o IDP droplet	(-) DNA, w/o IDP droplet
5	17	61	3.70903	0	3.70903	0		0	170	(-) DNA	w/o IDP droplet	(-) DNA, w/o IDP droplet
5	17	62	9.04076	0	9.04076	0		0	170	(-) DNA	w/o IDP droplet	(-) DNA, w/o IDP droplet
5	17	63	8.80895	0	8.80895	0		0	170	(-) DNA	w/o IDP droplet	(-) DNA, w/o IDP droplet
5	17	64	22.486	0	22.486	0		0	170	(-) DNA	w/o IDP droplet	(-) DNA, w/o IDP droplet
5	17	65	4.17266	0	4.17266	0		0	170	(-) DNA	w/o IDP droplet	(-) DNA, w/o IDP droplet
5	17	66	3.47722	0	3.47722	0		0.733333	170	(-) DNA	w/o IDP droplet	(-) DNA, w/o IDP droplet
5	17	67	4.8681	0	4.8681	0		0	170	(-) DNA	w/o IDP droplet	(-) DNA, w/o IDP droplet
5	17	68	4.40447	0	4.40447	0		0.578947	170	(-) DNA	w/o IDP droplet	(-) DNA, w/o IDP droplet
5	17	69	12.9816	0	12.9816	0		0.196429	170	(-) DNA	w/o IDP droplet	(-) DNA, w/o IDP droplet
5	17	70	23.1814	0	23.1814	0		0.22	170	(-) DNA	w/o IDP droplet	(-) DNA, w/o IDP droplet
5	17	71	14.1407	0	14.1407	0		0	170	(-) DNA	w/o IDP droplet	(-) DNA, w/o IDP droplet
5	17	72	16.227	0	16.227	0		0.157143	170	(-) DNA	w/o IDP droplet	(-) DNA, w/o IDP droplet
5	17	73	2.54996	0	2.54996	0		0	170	(-) DNA	w/o IDP droplet	(-) DNA, w/o IDP droplet
5	17	74	24.1087	0	24.1087	0		0	170	(-) DNA	w/o IDP droplet	(-) DNA, w/o IDP droplet
5	17	75	6.02717	0	6.02717	0		0	170	(-) DNA	w/o IDP droplet	(-) DNA, w/o IDP droplet
5	17	76	3.01359	0	3.01359	0		1.69231	170	(-) DNA	w/o IDP droplet	(-) DNA, w/o IDP droplet
5	17	77	3.94084	0	3.94084	0		0	170	(-) DNA	w/o IDP droplet	(-) DNA, w/o IDP droplet
5	17	78	17.6179	0	17.6179	0		0.289474	170	(-) DNA	w/o IDP droplet	(-) DNA, w/o IDP droplet
5	17	79	18.0815	0	18.0815	0		0	170	(-) DNA	w/o IDP droplet	(-) DNA, w/o IDP droplet
5	17	80	4.8681	0	4.8681	0		0	170	(-) DNA	w/o IDP droplet	(-) DNA, w/o IDP droplet
5	17	81	3.2454	0	3.2454	0		0	170	(-) DNA	w/o IDP droplet	(-) DNA, w/o IDP droplet
5	17	82	6.95443	0	6.95443	0		0	170	(-) DNA	w/o IDP droplet	(-) DNA, w/o IDP droplet
5	17	83	8.1135	0	8.1135	0		0	170	(-) DNA	w/o IDP droplet	(-) DNA, w/o IDP droplet
5	17	84	4.8681	0	4.8681	0		0	170	(-) DNA	w/o IDP droplet	(-) DNA, w/o IDP droplet
5	17	85	16.6906	0	16.6906	0		0	170	(-) DNA	w/o IDP droplet	(-) DNA, w/o IDP droplet
5	17	86	2.54996	0	2.54996	0		0	170	(-) DNA	w/o IDP droplet	(-) DNA, w/o IDP droplet
5	17	87	3.01359	0	3.01359	0		0	170	(-) DNA	w/o IDP droplet	(-) DNA, w/o IDP droplet
5	17	88	15.2997	0	15.2997	0		0	170	(-) DNA	w/o IDP droplet	(-) DNA, w/o IDP droplet
5	17	89	25.9632	0	25.9632	0		0.0982143	170	(-) DNA	w/o IDP droplet	(-) DNA, w/o IDP droplet
5	17	90	82.7577	0	82.7577	0		0.123249	170	(-) DNA	w/o IDP droplet	(-) DNA, w/o IDP droplet
5	17	91	4.40447	0	4.40447	0		0	170	(-) DNA	w/o IDP droplet	(-) DNA, w/o IDP droplet
5	17	92	10.4316	0	10.4316	0		0	170	(-) DNA	w/o IDP droplet	(-) DNA, w/o IDP droplet
5	17	93	30.5995	0	30.5995	0		0.0833333	170	(-) DNA	w/o IDP droplet	(-) DNA, w/o IDP droplet
5	17	94	6.95443	0	6.95443	0		0	170	(-) DNA	w/o IDP droplet	(-) DNA, w/o IDP droplet
5	17	95	16.6906	0	16.6906	0		0	170	(-) DNA	w/o IDP droplet	(-) DNA, w/o IDP droplet
5	17	96	9.7362	0	9.7362	0		0	170	(-) DNA	w/o IDP droplet	(-) DNA, w/o IDP droplet
5	17	97	3.47722	0	3.47722	0		0	170	(-) DNA	w/o IDP droplet	(-) DNA, w/o IDP droplet
5	17	98	10.6635	0	10.6635	0		0.478261	170	(-) DNA	w/o IDP droplet	(-) DNA, w/o IDP droplet
5	17	99	4.17266	0	4.17266	0		0	170	(-) DNA	w/o IDP droplet	(-) DNA, w/o IDP droplet
5	17	100	15.9952	0	15.9952	0		0.318841	170	(-) DNA	w/o IDP droplet	(-) DNA, w/o IDP droplet
5	17	101	4.8681	0	4.8681	0		0	170	(-) DNA	w/o IDP droplet	(-) DNA, w/o IDP droplet
5	17	102	22.0224	0	22.0224	0		0.231579	170	(-) DNA	w/o IDP droplet	(-) DNA, w/o IDP droplet
5	17	103	2.78177	0	2.78177	0		0	170	(-) DNA	w/o IDP droplet	(-) DNA, w/o IDP droplet
5	17	104	19.7042	0	19.7042	0		0.258824	170	(-) DNA	w/o IDP droplet	(-) DNA, w/o IDP droplet
5	17	105	32.454	0.927257	31.5268	0.0285714	0	0.161765	170	(-) DNA	w/ IDP droplet	(-) DNA, w/ IDP droplet
5	17	106	5.33173	0	5.33173	0		0	170	(-) DNA	w/o IDP droplet	(-) DNA, w/o IDP droplet
5	17	107	11.3589	0	11.3589	0		0	170	(-) DNA	w/o IDP droplet	(-) DNA, w/o IDP droplet
5	17	108	19.0088	0	19.0088	0		0.402439	170	(-) DNA	w/o IDP droplet	(-) DNA, w/o IDP droplet
5	17	109	2.78177	0	2.78177	0		0	170	(-) DNA	w/o IDP droplet	(-) DNA, w/o IDP droplet
5	17	110	11.8225	0	11.8225	0		0.215686	170	(-) DNA	w/o IDP droplet	(-) DNA, w/o IDP droplet
5	17	111	3.01359	0	3.01359	0		0	170	(-) DNA	w/o IDP droplet	(-) DNA, w/o IDP droplet
5	17	112	9.27257	0	9.27257	0		0	170	(-) DNA	w/o IDP droplet	(-) DNA, w/o IDP droplet
5	17	113	37.5539	1.15907	36.3949	0.0308642	0	0	170	(-) DNA	w/ IDP droplet	(-) DNA, w/ IDP droplet
5	17	114	6.95443	0	6.95443	0		0	170	(-) DNA	w/o IDP droplet	(-) DNA, w/o IDP droplet
5	17	115	7.41806	0	7.41806	0		0	170	(-) DNA	w/o IDP droplet	(-) DNA, w/o IDP droplet
5	17	116	3.94084	0	3.94084	0		0	170	(-) DNA	w/o IDP droplet	(-) DNA, w/o IDP droplet
5	17	117	3.01359	0	3.01359	0		0	170	(-) DNA	w/o IDP droplet	(-) DNA, w/o IDP droplet
5	17	118	6.4908	0	6.4908	0		0	170	(-) DNA	w/o IDP droplet	(-) DNA, w/o IDP droplet
5	17	119	8.34532	0	8.34532	0		0	170	(-) DNA	w/o IDP droplet	(-) DNA, w/o IDP droplet
5	17	120	16.6906	0	16.6906	0		0	170	(-) DNA	w/o IDP droplet	(-) DNA, w/o IDP droplet
5	17	121	18.777	0	18.777	0		0	170	(-) DNA	w/o IDP droplet	(-) DNA, w/o IDP droplet
5	17	122	5.56354	0	5.56354	0		0	170	(-) DNA	w/o IDP droplet	(-) DNA, w/o IDP droplet
5	17	123	12.2862	0	12.2862	0		0.415094	170	(-) DNA	w/o IDP droplet	(-) DNA, w/o IDP droplet
5	17	124	3.2454	0	3.2454	0		0	170	(-) DNA	w/o IDP droplet	(-) DNA, w/o IDP droplet
5	17	125	6.02717	0	6.02717	0		0	170	(-) DNA	w/o IDP droplet	(-) DNA, w/o IDP droplet
5	17	126	2.31814	0	2.31814	0		0	170	(-) DNA	w/o IDP droplet	(-) DNA, w/o IDP droplet
5	17	127	7.41806	0	7.41806	0		0	170	(-) DNA	w/o IDP droplet	(-) DNA, w/o IDP droplet
5	17	128	32.6858	0	32.6858	0		0.0780142	170	(-) DNA	w/o IDP droplet	(-) DNA, w/o IDP droplet
5	17	129	2.78177	0	2.78177	0		0	170	(-) DNA	w/o IDP droplet	(-) DNA, w/o IDP droplet
5	17	130	7.18625	0	7.18625	0		0	170	(-) DNA	w/o IDP droplet	(-) DNA, w/o IDP droplet
5	17	131	3.47722	0	3.47722	0		0	170	(-) DNA	w/o IDP droplet	(-) DNA, w/o IDP droplet
5	17	132	2.54996	0	2.54996	0		0	170	(-) DNA	w/o IDP droplet	(-) DNA, w/o IDP droplet
5	17	133	3.01359	0	3.01359	0		0	170	(-) DNA	w/o IDP droplet	(-) DNA, w/o IDP droplet
5	17	134	3.94084	0	3.94084	0		0	170	(-) DNA	w/o IDP droplet	(-) DNA, w/o IDP droplet
5	17	135	15.7634	0	15.7634	0		0	170	(-) DNA	w/o IDP droplet	(-) DNA, w/o IDP droplet
5	17	136	37.0903	16.4588	20.6315	0.44375	0.309859	0.123596	170	(-) DNA	w/ IDP droplet	(-) DNA, w/ IDP droplet
5	17	137	2.31814	0	2.31814	0		0	170	(-) DNA	w/o IDP droplet	(-) DNA, w/o IDP droplet
5	17	138	9.04076	0	9.04076	0		0	170	(-) DNA	w/o IDP droplet	(-) DNA, w/o IDP droplet
5	17	139	2.78177	0	2.78177	0		0	170	(-) DNA	w/o IDP droplet	(-) DNA, w/o IDP droplet
5	17	140	4.8681	0	4.8681	0		0	170	(-) DNA	w/o IDP droplet	(-) DNA, w/o IDP droplet
5	17	141	2.31814	0	2.31814	0		0	170	(-) DNA	w/o IDP droplet	(-) DNA, w/o IDP droplet
5	17	142	12.0543	0	12.0543	0		0.211538	170	(-) DNA	w/o IDP droplet	(-) DNA, w/o IDP droplet
5	17	143	2.78177	0	2.78177	0		0	170	(-) DNA	w/o IDP droplet	(-) DNA, w/o IDP droplet
5	17	144	3.47722	0	3.47722	0		0	170	(-) DNA	w/o IDP droplet	(-) DNA, w/o IDP droplet
5	17	145	38.0176	0	38.0176	0		0.134146	170	(-) DNA	w/o IDP droplet	(-) DNA, w/o IDP droplet
5	17	146	15.2997	0	15.2997	0		0.333333	170	(-) DNA	w/o IDP droplet	(-) DNA, w/o IDP droplet
5	17	147	22.0224	12.0543	9.96802	0.547368	0.423077	0.255814	170	(-) DNA	w/ IDP droplet	(-) DNA, w/ IDP droplet
5	17	148	6.02717	0	6.02717	0		0.423077	170	(-) DNA	w/o IDP droplet	(-) DNA, w/o IDP droplet
5	17	149	28.745	0	28.745	0		0.177419	170	(-) DNA	w/o IDP droplet	(-) DNA, w/o IDP droplet
5	17	150	11.8225	0	11.8225	0		0	170	(-) DNA	w/o IDP droplet	(-) DNA, w/o IDP droplet
5	17	151	6.02717	0	6.02717	0		0.423077	170	(-) DNA	w/o IDP droplet	(-) DNA, w/o IDP droplet
5	17	152	3.2454	0	3.2454	0		0	170	(-) DNA	w/o IDP droplet	(-) DNA, w/o IDP droplet
5	17	153	24.8041	0	24.8041	0		0.102804	170	(-) DNA	w/o IDP droplet	(-) DNA, w/o IDP droplet
5	17	154	24.3405	0	24.3405	0		0.209524	170	(-) DNA	w/o IDP droplet	(-) DNA, w/o IDP droplet
5	17	155	3.94084	0	3.94084	0		0	170	(-) DNA	w/o IDP droplet	(-) DNA, w/o IDP droplet
5	17	156	3.01359	0	3.01359	0		0	170	(-) DNA	w/o IDP droplet	(-) DNA, w/o IDP droplet
5	17	157	9.50439	0	9.50439	0		0	170	(-) DNA	w/o IDP droplet	(-) DNA, w/o IDP droplet
5	17	158	2.78177	0	2.78177	0		0	170	(-) DNA	w/o IDP droplet	(-) DNA, w/o IDP droplet
5	17	159	13.2134	0	13.2134	0		0.192982	170	(-) DNA	w/o IDP droplet	(-) DNA, w/o IDP droplet
5	17	160	2.54996	0	2.54996	0		0	170	(-) DNA	w/o IDP droplet	(-) DNA, w/o IDP droplet
5	17	161	4.17266	0	4.17266	0		0	170	(-) DNA	w/o IDP droplet	(-) DNA, w/o IDP droplet
5	17	162	4.63629	0	4.63629	0		0.55	170	(-) DNA	w/o IDP droplet	(-) DNA, w/o IDP droplet
5	17	163	2.54996	0	2.54996	0		0	170	(-) DNA	w/o IDP droplet	(-) DNA, w/o IDP droplet
5	17	164	3.01359	0	3.01359	0		0	170	(-) DNA	w/o IDP droplet	(-) DNA, w/o IDP droplet
5	17	165	2.54996	0	2.54996	0		0	170	(-) DNA	w/o IDP droplet	(-) DNA, w/o IDP droplet
5	17	166	8.1135	0	8.1135	0		0	170	(-) DNA	w/o IDP droplet	(-) DNA, w/o IDP droplet
5	17	167	6.72262	0	6.72262	0		0.37931	170	(-) DNA	w/o IDP droplet	(-) DNA, w/o IDP droplet
5	17	168	15.2997	0	15.2997	0		0	170	(-) DNA	w/o IDP droplet	(-) DNA, w/o IDP droplet
5	17	169	22.7178	0	22.7178	0		0.112245	170	(-) DNA	w/o IDP droplet	(-) DNA, w/o IDP droplet
5	17	170	4.63629	0	4.63629	0		0	170	(-) DNA	w/o IDP droplet	(-) DNA, w/o IDP droplet
5	17	171	46.8265	0	46.8265	0		0.0544554	170	(-) DNA	w/o IDP droplet	(-) DNA, w/o IDP droplet
5	17	172	4.17266	0	4.17266	0		0	170	(-) DNA	w/o IDP droplet	(-) DNA, w/o IDP droplet
5	17	173	5.79536	0	5.79536	0		0	170	(-) DNA	w/o IDP droplet	(-) DNA, w/o IDP droplet
5	17	174	9.27257	0	9.27257	0		0	170	(-) DNA	w/o IDP droplet	(-) DNA, w/o IDP droplet
5	17	175	12.518	0	12.518	0		0.203704	170	(-) DNA	w/o IDP droplet	(-) DNA, w/o IDP droplet
5	17	176	3.47722	0	3.47722	0		0	170	(-) DNA	w/o IDP droplet	(-) DNA, w/o IDP droplet
5	17	177	6.02717	0	6.02717	0		0.423077	170	(-) DNA	w/o IDP droplet	(-) DNA, w/o IDP droplet
5	17	178	7.18625	0	7.18625	0		0.354839	170	(-) DNA	w/o IDP droplet	(-) DNA, w/o IDP droplet
5	17	179	9.27257	0	9.27257	0		0	170	(-) DNA	w/o IDP droplet	(-) DNA, w/o IDP droplet
5	17	180	76.2669	0	76.2669	0		0.0334347	170	(-) DNA	w/o IDP droplet	(-) DNA, w/o IDP droplet
5	17	181	5.33173	0	5.33173	0		0	170	(-) DNA	w/o IDP droplet	(-) DNA, w/o IDP droplet
5	17	182	10.4316	0	10.4316	0		0	170	(-) DNA	w/o IDP droplet	(-) DNA, w/o IDP droplet
5	17	183	3.01359	0	3.01359	0		0	170	(-) DNA	w/o IDP droplet	(-) DNA, w/o IDP droplet
5	17	184	3.70903	0	3.70903	0		0	170	(-) DNA	w/o IDP droplet	(-) DNA, w/o IDP droplet
5	17	185	8.80895	0	8.80895	0		0.578947	170	(-) DNA	w/o IDP droplet	(-) DNA, w/o IDP droplet
5	17	186	2.31814	0	2.31814	0		0	170	(-) DNA	w/o IDP droplet	(-) DNA, w/o IDP droplet
5	17	187	18.0815	0	18.0815	0		0.141026	170	(-) DNA	w/o IDP droplet	(-) DNA, w/o IDP droplet
5	17	188	45.6674	0	45.6674	0		0.0558376	170	(-) DNA	w/o IDP droplet	(-) DNA, w/o IDP droplet
5	17	189	2.54996	0	2.54996	0		0	170	(-) DNA	w/o IDP droplet	(-) DNA, w/o IDP droplet
5	17	190	7.64987	0	7.64987	0		0	170	(-) DNA	w/o IDP droplet	(-) DNA, w/o IDP droplet
5	17	191	15.5316	0	15.5316	0		0.328358	170	(-) DNA	w/o IDP droplet	(-) DNA, w/o IDP droplet
5	17	192	2.78177	0	2.78177	0		1.83333	170	(-) DNA	w/o IDP droplet	(-) DNA, w/o IDP droplet
5	17	193	15.9952	0	15.9952	0		0	170	(-) DNA	w/o IDP droplet	(-) DNA, w/o IDP droplet
5	17	194	3.94084	0	3.94084	0		0	170	(-) DNA	w/o IDP droplet	(-) DNA, w/o IDP droplet
5	17	195	41.263	0	41.263	0		0.123596	170	(-) DNA	w/o IDP droplet	(-) DNA, w/o IDP droplet
5	17	196	13.4452	0	13.4452	0		0	170	(-) DNA	w/o IDP droplet	(-) DNA, w/o IDP droplet
5	17	197	7.41806	0	7.41806	0		0	170	(-) DNA	w/o IDP droplet	(-) DNA, w/o IDP droplet
5	17	198	3.47722	0	3.47722	0		0	170	(-) DNA	w/o IDP droplet	(-) DNA, w/o IDP droplet
5	17	199	32.454	0	32.454	0		0.0785714	170	(-) DNA	w/o IDP droplet	(-) DNA, w/o IDP droplet
5	17	200	11.1271	0	11.1271	0		0	170	(-) DNA	w/o IDP droplet	(-) DNA, w/o IDP droplet
5	17	201	3.2454	0	3.2454	0		0	170	(-) DNA	w/o IDP droplet	(-) DNA, w/o IDP droplet
5	17	202	2.78177	0	2.78177	0		0.916667	170	(-) DNA	w/o IDP droplet	(-) DNA, w/o IDP droplet
5	17	203	3.47722	0	3.47722	0		0	170	(-) DNA	w/o IDP droplet	(-) DNA, w/o IDP droplet
5	17	204	13.4452	0	13.4452	0		0	170	(-) DNA	w/o IDP droplet	(-) DNA, w/o IDP droplet
5	17	205	6.72262	0	6.72262	0		0	170	(-) DNA	w/o IDP droplet	(-) DNA, w/o IDP droplet
5	17	206	6.02717	0	6.02717	0		0.423077	170	(-) DNA	w/o IDP droplet	(-) DNA, w/o IDP droplet
5	17	207	25.2678	0	25.2678	0		0.100917	170	(-) DNA	w/o IDP droplet	(-) DNA, w/o IDP droplet
5	17	208	14.8361	0	14.8361	0		0	170	(-) DNA	w/o IDP droplet	(-) DNA, w/o IDP droplet
5	17	209	3.01359	0	3.01359	0		0	170	(-) DNA	w/o IDP droplet	(-) DNA, w/o IDP droplet
5	17	210	18.0815	0	18.0815	0		0.141026	170	(-) DNA	w/o IDP droplet	(-) DNA, w/o IDP droplet
5	17	211	4.8681	0	4.8681	0		0	170	(-) DNA	w/o IDP droplet	(-) DNA, w/o IDP droplet
5	17	212	15.9952	0	15.9952	0		0	170	(-) DNA	w/o IDP droplet	(-) DNA, w/o IDP droplet
5	17	213	4.17266	0	4.17266	0		0	170	(-) DNA	w/o IDP droplet	(-) DNA, w/o IDP droplet
5	17	214	3.2454	0	3.2454	0		0	170	(-) DNA	w/o IDP droplet	(-) DNA, w/o IDP droplet
5	17	215	5.56354	0	5.56354	0		0	170	(-) DNA	w/o IDP droplet	(-) DNA, w/o IDP droplet
5	17	216	7.41806	0	7.41806	0		0.34375	170	(-) DNA	w/o IDP droplet	(-) DNA, w/o IDP droplet
5	17	217	3.47722	0	3.47722	0		0	170	(-) DNA	w/o IDP droplet	(-) DNA, w/o IDP droplet
5	17	218	7.41806	0	7.41806	0		0	170	(-) DNA	w/o IDP droplet	(-) DNA, w/o IDP droplet
5	17	219	3.47722	0	3.47722	0		0	170	(-) DNA	w/o IDP droplet	(-) DNA, w/o IDP droplet
5	17	220	5.09992	0	5.09992	0		0	170	(-) DNA	w/o IDP droplet	(-) DNA, w/o IDP droplet
5	17	221	2.54996	0	2.54996	0		0	170	(-) DNA	w/o IDP droplet	(-) DNA, w/o IDP droplet
5	17	222	9.27257	0	9.27257	0		0	170	(-) DNA	w/o IDP droplet	(-) DNA, w/o IDP droplet
5	17	223	24.8041	0	24.8041	0		0.102804	170	(-) DNA	w/o IDP droplet	(-) DNA, w/o IDP droplet
5	17	224	8.34532	0	8.34532	0		0	170	(-) DNA	w/o IDP droplet	(-) DNA, w/o IDP droplet
5	17	225	9.27257	0	9.27257	0		0.275	170	(-) DNA	w/o IDP droplet	(-) DNA, w/o IDP droplet
5	17	226	4.63629	0	4.63629	0		0	170	(-) DNA	w/o IDP droplet	(-) DNA, w/o IDP droplet
5	17	227	10.4316	0	10.4316	0		0	170	(-) DNA	w/o IDP droplet	(-) DNA, w/o IDP droplet
5	17	228	15.2997	0	15.2997	0		0.166667	170	(-) DNA	w/o IDP droplet	(-) DNA, w/o IDP droplet
5	17	229	5.09992	0	5.09992	0		0	170	(-) DNA	w/o IDP droplet	(-) DNA, w/o IDP droplet
5	17	230	3.01359	0	3.01359	0		0	170	(-) DNA	w/o IDP droplet	(-) DNA, w/o IDP droplet
5	17	231	5.33173	0	5.33173	0		0	170	(-) DNA	w/o IDP droplet	(-) DNA, w/o IDP droplet
5	17	232	8.80895	0	8.80895	0		0	170	(-) DNA	w/o IDP droplet	(-) DNA, w/o IDP droplet
5	17	233	2.54996	0	2.54996	0		0	170	(-) DNA	w/o IDP droplet	(-) DNA, w/o IDP droplet
5	17	234	7.18625	0	7.18625	0		0	170	(-) DNA	w/o IDP droplet	(-) DNA, w/o IDP droplet
5	17	235	17.3861	0	17.3861	0		0	170	(-) DNA	w/o IDP droplet	(-) DNA, w/o IDP droplet
5	17	236	14.3725	0	14.3725	0		0	170	(-) DNA	w/o IDP droplet	(-) DNA, w/o IDP droplet
5	17	237	3.2454	0	3.2454	0		0	170	(-) DNA	w/o IDP droplet	(-) DNA, w/o IDP droplet
5	17	238	13.677	0	13.677	0		0.186441	170	(-) DNA	w/o IDP droplet	(-) DNA, w/o IDP droplet
5	17	239	5.33173	0	5.33173	0		0	170	(-) DNA	w/o IDP droplet	(-) DNA, w/o IDP droplet
5	17	240	2.31814	0	2.31814	0		0	170	(-) DNA	w/o IDP droplet	(-) DNA, w/o IDP droplet
5	17	241	4.8681	0	4.8681	0		0	170	(-) DNA	w/o IDP droplet	(-) DNA, w/o IDP droplet
5	17	242	8.34532	0	8.34532	0		0.611111	170	(-) DNA	w/o IDP droplet	(-) DNA, w/o IDP droplet
5	17	243	5.56354	0	5.56354	0		0	170	(-) DNA	w/o IDP droplet	(-) DNA, w/o IDP droplet
5	17	244	13.2134	0	13.2134	0		0	170	(-) DNA	w/o IDP droplet	(-) DNA, w/o IDP droplet
5	17	245	18.777	0	18.777	0		0	170	(-) DNA	w/o IDP droplet	(-) DNA, w/o IDP droplet
5	17	246	14.6043	0	14.6043	0		0.174603	170	(-) DNA	w/o IDP droplet	(-) DNA, w/o IDP droplet
5	17	247	2.54996	0	2.54996	0		0	170	(-) DNA	w/o IDP droplet	(-) DNA, w/o IDP droplet
5	17	248	11.1271	0	11.1271	0		0	170	(-) DNA	w/o IDP droplet	(-) DNA, w/o IDP droplet
5	17	249	13.677	0	13.677	0		0.186441	170	(-) DNA	w/o IDP droplet	(-) DNA, w/o IDP droplet
5	17	250	3.70903	0	3.70903	0		0	170	(-) DNA	w/o IDP droplet	(-) DNA, w/o IDP droplet
5	17	251	8.57713	0	8.57713	0		0.297297	170	(-) DNA	w/o IDP droplet	(-) DNA, w/o IDP droplet
5	17	252	6.4908	0	6.4908	0		0	170	(-) DNA	w/o IDP droplet	(-) DNA, w/o IDP droplet
5	17	253	46.1311	22.0224	24.1087	0.477387	0.463158	0.317308	170	(-) DNA	w/ IDP droplet	(-) DNA, w/ IDP droplet
5	17	254	5.79536	0	5.79536	0		0	170	(-) DNA	w/o IDP droplet	(-) DNA, w/o IDP droplet
5	17	255	30.3677	0	30.3677	0		0.0839695	170	(-) DNA	w/o IDP droplet	(-) DNA, w/o IDP droplet
5	17	256	12.518	0	12.518	0		0	170	(-) DNA	w/o IDP droplet	(-) DNA, w/o IDP droplet
5	17	257	8.1135	0	8.1135	0		0.314286	170	(-) DNA	w/o IDP droplet	(-) DNA, w/o IDP droplet
5	17	258	13.4452	0	13.4452	0		0.189655	170	(-) DNA	w/o IDP droplet	(-) DNA, w/o IDP droplet
5	17	259	3.47722	0	3.47722	0		0	170	(-) DNA	w/o IDP droplet	(-) DNA, w/o IDP droplet
5	17	260	22.9496	0	22.9496	0		0.333333	170	(-) DNA	w/o IDP droplet	(-) DNA, w/o IDP droplet
5	17	261	8.57713	0	8.57713	0		0	170	(-) DNA	w/o IDP droplet	(-) DNA, w/o IDP droplet
5	17	262	23.1814	0	23.1814	0		0.11	170	(-) DNA	w/o IDP droplet	(-) DNA, w/o IDP droplet
5	17	263	3.47722	0	3.47722	0		0.733333	170	(-) DNA	w/o IDP droplet	(-) DNA, w/o IDP droplet
5	17	264	11.8225	0	11.8225	0		0.431373	170	(-) DNA	w/o IDP droplet	(-) DNA, w/o IDP droplet
5	17	265	27.8177	0	27.8177	0		0.0916667	170	(-) DNA	w/o IDP droplet	(-) DNA, w/o IDP droplet
5	17	266	16.9224	0	16.9224	0		0.150685	170	(-) DNA	w/o IDP droplet	(-) DNA, w/o IDP droplet
5	17	267	8.1135	0	8.1135	0		0	170	(-) DNA	w/o IDP droplet	(-) DNA, w/o IDP droplet
5	17	268	3.01359	0	3.01359	0		0	170	(-) DNA	w/o IDP droplet	(-) DNA, w/o IDP droplet
5	17	269	7.41806	0	7.41806	0		0	170	(-) DNA	w/o IDP droplet	(-) DNA, w/o IDP droplet
5	17	270	8.57713	0	8.57713	0		0.297297	170	(-) DNA	w/o IDP droplet	(-) DNA, w/o IDP droplet
5	17	271	3.47722	0	3.47722	0		0	170	(-) DNA	w/o IDP droplet	(-) DNA, w/o IDP droplet
5	17	272	13.4452	0	13.4452	0		0.189655	170	(-) DNA	w/o IDP droplet	(-) DNA, w/o IDP droplet
5	17	273	2.31814	0	2.31814	0		0	170	(-) DNA	w/o IDP droplet	(-) DNA, w/o IDP droplet
5	17	274	5.33173	0	5.33173	0		0	170	(-) DNA	w/o IDP droplet	(-) DNA, w/o IDP droplet
5	17	275	22.0224	6.02717	15.9952	0.273684	0	0	170	(-) DNA	w/ IDP droplet	(-) DNA, w/ IDP droplet
5	17	276	54.0127	0	54.0127	0		0.188841	170	(-) DNA	w/o IDP droplet	(-) DNA, w/o IDP droplet
5	17	277	6.4908	0	6.4908	0		0	170	(-) DNA	w/o IDP droplet	(-) DNA, w/o IDP droplet
5	17	278	3.01359	0	3.01359	0		0.846154	170	(-) DNA	w/o IDP droplet	(-) DNA, w/o IDP droplet
5	17	279	9.50439	0	9.50439	0		0	170	(-) DNA	w/o IDP droplet	(-) DNA, w/o IDP droplet
5	17	280	2.31814	0	2.31814	0		0	170	(-) DNA	w/o IDP droplet	(-) DNA, w/o IDP droplet
5	17	281	8.1135	0	8.1135	0		0.942857	170	(-) DNA	w/o IDP droplet	(-) DNA, w/o IDP droplet
5	17	282	5.79536	0	5.79536	0		0.44	170	(-) DNA	w/o IDP droplet	(-) DNA, w/o IDP droplet
5	17	283	41.7266	0	41.7266	0		0.0611111	170	(-) DNA	w/o IDP droplet	(-) DNA, w/o IDP droplet
5	17	284	4.63629	0	4.63629	0		0	170	(-) DNA	w/o IDP droplet	(-) DNA, w/o IDP droplet
5	17	285	5.33173	0	5.33173	0		0	170	(-) DNA	w/o IDP droplet	(-) DNA, w/o IDP droplet
5	17	286	14.3725	0	14.3725	0		0.354839	170	(-) DNA	w/o IDP droplet	(-) DNA, w/o IDP droplet
5	17	287	2.31814	0	2.31814	0		0	170	(-) DNA	w/o IDP droplet	(-) DNA, w/o IDP droplet
5	17	288	17.6179	0	17.6179	0		0.144737	170	(-) DNA	w/o IDP droplet	(-) DNA, w/o IDP droplet
5	17	289	8.1135	0	8.1135	0		0	170	(-) DNA	w/o IDP droplet	(-) DNA, w/o IDP droplet
5	17	290	15.9952	0	15.9952	0		0.318841	170	(-) DNA	w/o IDP droplet	(-) DNA, w/o IDP droplet
5	17	291	5.33173	0	5.33173	0		0	170	(-) DNA	w/o IDP droplet	(-) DNA, w/o IDP droplet
5	17	292	24.1087	0	24.1087	0		0.105769	170	(-) DNA	w/o IDP droplet	(-) DNA, w/o IDP droplet
5	17	293	5.33173	0	5.33173	0		0.478261	170	(-) DNA	w/o IDP droplet	(-) DNA, w/o IDP droplet
5	17	294	3.2454	0	3.2454	0		0	170	(-) DNA	w/o IDP droplet	(-) DNA, w/o IDP droplet
5	17	295	21.5587	0	21.5587	0		0.11828	170	(-) DNA	w/o IDP droplet	(-) DNA, w/o IDP droplet
5	17	296	4.8681	0	4.8681	0		0	170	(-) DNA	w/o IDP droplet	(-) DNA, w/o IDP droplet
5	17	297	3.47722	0	3.47722	0		0	170	(-) DNA	w/o IDP droplet	(-) DNA, w/o IDP droplet
5	17	298	3.01359	0	3.01359	0		0	170	(-) DNA	w/o IDP droplet	(-) DNA, w/o IDP droplet
5	17	299	4.63629	0	4.63629	0		0	170	(-) DNA	w/o IDP droplet	(-) DNA, w/o IDP droplet
5	17	300	3.2454	0	3.2454	0		0	170	(-) DNA	w/o IDP droplet	(-) DNA, w/o IDP droplet
5	17	301	4.40447	0	4.40447	0		0	170	(-) DNA	w/o IDP droplet	(-) DNA, w/o IDP droplet
5	17	302	8.1135	0	8.1135	0		0	170	(-) DNA	w/o IDP droplet	(-) DNA, w/o IDP droplet
5	17	303	2.31814	0	2.31814	0		0	170	(-) DNA	w/o IDP droplet	(-) DNA, w/o IDP droplet
5	17	304	4.63629	0	4.63629	0		0	170	(-) DNA	w/o IDP droplet	(-) DNA, w/o IDP droplet
5	17	305	13.677	0	13.677	0		0	170	(-) DNA	w/o IDP droplet	(-) DNA, w/o IDP droplet
5	17	306	5.56354	0	5.56354	0		0	170	(-) DNA	w/o IDP droplet	(-) DNA, w/o IDP droplet
5	17	307	2.54996	0	2.54996	0		0	170	(-) DNA	w/o IDP droplet	(-) DNA, w/o IDP droplet
5	17	308	13.2134	0	13.2134	0		0.192982	170	(-) DNA	w/o IDP droplet	(-) DNA, w/o IDP droplet
5	17	309	6.4908	0	6.4908	0		0	170	(-) DNA	w/o IDP droplet	(-) DNA, w/o IDP droplet
5	17	310	13.677	0	13.677	0		0.186441	170	(-) DNA	w/o IDP droplet	(-) DNA, w/o IDP droplet
5	17	311	8.34532	0	8.34532	0		0	170	(-) DNA	w/o IDP droplet	(-) DNA, w/o IDP droplet
5	17	312	3.01359	0	3.01359	0		0	170	(-) DNA	w/o IDP droplet	(-) DNA, w/o IDP droplet
5	17	313	16.9224	0	16.9224	0		0	170	(-) DNA	w/o IDP droplet	(-) DNA, w/o IDP droplet
5	17	314	2.31814	0	2.31814	0		0	170	(-) DNA	w/o IDP droplet	(-) DNA, w/o IDP droplet
5	17	315	11.5907	0	11.5907	0		0	170	(-) DNA	w/o IDP droplet	(-) DNA, w/o IDP droplet
5	17	316	106.171	0	106.171	0		0.144105	170	(-) DNA	w/o IDP droplet	(-) DNA, w/o IDP droplet
5	17	317	3.2454	0	3.2454	0		0	170	(-) DNA	w/o IDP droplet	(-) DNA, w/o IDP droplet
5	17	318	2.78177	0	2.78177	0		0.916667	170	(-) DNA	w/o IDP droplet	(-) DNA, w/o IDP droplet
5	17	319	13.677	0	13.677	0		0	170	(-) DNA	w/o IDP droplet	(-) DNA, w/o IDP droplet
5	17	320	9.50439	0	9.50439	0		0	170	(-) DNA	w/o IDP droplet	(-) DNA, w/o IDP droplet
5	17	321	10.1998	0	10.1998	0		0	170	(-) DNA	w/o IDP droplet	(-) DNA, w/o IDP droplet
5	17	322	3.2454	0	3.2454	0		0	170	(-) DNA	w/o IDP droplet	(-) DNA, w/o IDP droplet
5	17	323	12.518	0	12.518	0		0	170	(-) DNA	w/o IDP droplet	(-) DNA, w/o IDP droplet
5	17	324	6.4908	0	6.4908	0		0	170	(-) DNA	w/o IDP droplet	(-) DNA, w/o IDP droplet
5	17	325	34.5403	0	34.5403	0		0.221477	170	(-) DNA	w/o IDP droplet	(-) DNA, w/o IDP droplet
5	17	326	3.01359	0	3.01359	0		0	170	(-) DNA	w/o IDP droplet	(-) DNA, w/o IDP droplet
5	17	327	16.6906	0.927257	15.7634	0.0555556	0	0	170	(-) DNA	w/ IDP droplet	(-) DNA, w/ IDP droplet
5	17	328	3.94084	0	3.94084	0		0	170	(-) DNA	w/o IDP droplet	(-) DNA, w/o IDP droplet
5	17	329	3.01359	0	3.01359	0		0	170	(-) DNA	w/o IDP droplet	(-) DNA, w/o IDP droplet
5	17	330	2.78177	0	2.78177	0		0	170	(-) DNA	w/o IDP droplet	(-) DNA, w/o IDP droplet
5	17	331	9.7362	0	9.7362	0		0	170	(-) DNA	w/o IDP droplet	(-) DNA, w/o IDP droplet
5	17	332	37.3221	6.4908	30.8313	0.173913	0	0.0827068	170	(-) DNA	w/ IDP droplet	(-) DNA, w/ IDP droplet
5	17	333	54.7082	0	54.7082	0		0	170	(-) DNA	w/o IDP droplet	(-) DNA, w/o IDP droplet
5	17	334	3.01359	0	3.01359	0		0	170	(-) DNA	w/o IDP droplet	(-) DNA, w/o IDP droplet
5	17	335	12.2862	0	12.2862	0		0.415094	170	(-) DNA	w/o IDP droplet	(-) DNA, w/o IDP droplet
5	17	336	6.4908	0	6.4908	0		0	170	(-) DNA	w/o IDP droplet	(-) DNA, w/o IDP droplet
5	17	337	3.01359	0	3.01359	0		0	170	(-) DNA	w/o IDP droplet	(-) DNA, w/o IDP droplet
5	17	338	2.78177	0	2.78177	0		0	170	(-) DNA	w/o IDP droplet	(-) DNA, w/o IDP droplet
5	17	339	23.1814	0	23.1814	0		0	170	(-) DNA	w/o IDP droplet	(-) DNA, w/o IDP droplet
5	17	340	42.6538	25.7314	16.9224	0.603261	0.198198	0.150685	170	(-) DNA	w/ IDP droplet	(-) DNA, w/ IDP droplet
5	17	341	3.2454	0	3.2454	0		0.785714	170	(-) DNA	w/o IDP droplet	(-) DNA, w/o IDP droplet
5	17	342	2.54996	0	2.54996	0		0	170	(-) DNA	w/o IDP droplet	(-) DNA, w/o IDP droplet
5	17	343	2.54996	0	2.54996	0		0	170	(-) DNA	w/o IDP droplet	(-) DNA, w/o IDP droplet
5	17	344	14.6043	0	14.6043	0		0.174603	170	(-) DNA	w/o IDP droplet	(-) DNA, w/o IDP droplet
5	17	345	4.17266	0	4.17266	0		0	170	(-) DNA	w/o IDP droplet	(-) DNA, w/o IDP droplet
5	17	346	59.5763	0	59.5763	0		0.214008	170	(-) DNA	w/o IDP droplet	(-) DNA, w/o IDP droplet
5	17	347	8.1135	0	8.1135	0		0	170	(-) DNA	w/o IDP droplet	(-) DNA, w/o IDP droplet
5	17	348	2.54996	0	2.54996	0		0	170	(-) DNA	w/o IDP droplet	(-) DNA, w/o IDP droplet
5	17	349	6.72262	0	6.72262	0		0.37931	170	(-) DNA	w/o IDP droplet	(-) DNA, w/o IDP droplet
5	17	350	2.31814	0	2.31814	0		0	170	(-) DNA	w/o IDP droplet	(-) DNA, w/o IDP droplet
5	17	351	4.17266	0	4.17266	0		0	170	(-) DNA	w/o IDP droplet	(-) DNA, w/o IDP droplet
5	17	352	47.2901	0	47.2901	0		0	170	(-) DNA	w/o IDP droplet	(-) DNA, w/o IDP droplet
5	17	353	28.745	0	28.745	0		0.0887097	170	(-) DNA	w/o IDP droplet	(-) DNA, w/o IDP droplet
5	17	354	13.2134	0	13.2134	0		0	170	(-) DNA	w/o IDP droplet	(-) DNA, w/o IDP droplet
5	17	355	3.70903	0	3.70903	0		0	170	(-) DNA	w/o IDP droplet	(-) DNA, w/o IDP droplet
5	17	356	10.1998	0	10.1998	0		0	170	(-) DNA	w/o IDP droplet	(-) DNA, w/o IDP droplet
5	17	357	3.01359	0	3.01359	0		0	170	(-) DNA	w/o IDP droplet	(-) DNA, w/o IDP droplet
5	17	358	3.47722	0	3.47722	0		0.733333	170	(-) DNA	w/o IDP droplet	(-) DNA, w/o IDP droplet
5	17	359	5.33173	0	5.33173	0		0.478261	170	(-) DNA	w/o IDP droplet	(-) DNA, w/o IDP droplet
5	17	360	2.78177	0	2.78177	0		0	170	(-) DNA	w/o IDP droplet	(-) DNA, w/o IDP droplet
5	17	361	9.7362	0	9.7362	0		0	170	(-) DNA	w/o IDP droplet	(-) DNA, w/o IDP droplet
5	17	362	6.25899	0	6.25899	0		0	170	(-) DNA	w/o IDP droplet	(-) DNA, w/o IDP droplet
5	17	363	4.17266	0	4.17266	0		0	170	(-) DNA	w/o IDP droplet	(-) DNA, w/o IDP droplet
5	17	364	4.40447	0	4.40447	0		0	170	(-) DNA	w/o IDP droplet	(-) DNA, w/o IDP droplet
5	17	365	10.4316	0	10.4316	0		0	170	(-) DNA	w/o IDP droplet	(-) DNA, w/o IDP droplet
5	17	366	2.78177	0	2.78177	0		0	170	(-) DNA	w/o IDP droplet	(-) DNA, w/o IDP droplet
5	17	367	2.78177	0	2.78177	0		0	170	(-) DNA	w/o IDP droplet	(-) DNA, w/o IDP droplet
5	17	368	7.88169	0	7.88169	0		0	170	(-) DNA	w/o IDP droplet	(-) DNA, w/o IDP droplet
5	17	369	3.2454	0	3.2454	0		0.785714	170	(-) DNA	w/o IDP droplet	(-) DNA, w/o IDP droplet
5	17	370	7.18625	0	7.18625	0		0	170	(-) DNA	w/o IDP droplet	(-) DNA, w/o IDP droplet
5	17	371	18.777	0	18.777	0		0.271605	170	(-) DNA	w/o IDP droplet	(-) DNA, w/o IDP droplet
5	17	372	21.3269	0	21.3269	0		0.119565	170	(-) DNA	w/o IDP droplet	(-) DNA, w/o IDP droplet
5	17	373	12.2862	0	12.2862	0		0	170	(-) DNA	w/o IDP droplet	(-) DNA, w/o IDP droplet
5	17	374	10.4316	0	10.4316	0		0	170	(-) DNA	w/o IDP droplet	(-) DNA, w/o IDP droplet
5	17	375	2.31814	0	2.31814	0		0	170	(-) DNA	w/o IDP droplet	(-) DNA, w/o IDP droplet
5	17	376	2.31814	0	2.31814	0		0	170	(-) DNA	w/o IDP droplet	(-) DNA, w/o IDP droplet
5	17	377	2.78177	0	2.78177	0		0	170	(-) DNA	w/o IDP droplet	(-) DNA, w/o IDP droplet
5	17	378	2.31814	0	2.31814	0		0	170	(-) DNA	w/o IDP droplet	(-) DNA, w/o IDP droplet
5	17	379	4.63629	0	4.63629	0		0	170	(-) DNA	w/o IDP droplet	(-) DNA, w/o IDP droplet
5	17	380	8.34532	0	8.34532	0		0	170	(-) DNA	w/o IDP droplet	(-) DNA, w/o IDP droplet
5	17	381	9.27257	0	9.27257	0		0	170	(-) DNA	w/o IDP droplet	(-) DNA, w/o IDP droplet
5	17	382	15.7634	0	15.7634	0		0	170	(-) DNA	w/o IDP droplet	(-) DNA, w/o IDP droplet
5	17	383	2.78177	0	2.78177	0		0	170	(-) DNA	w/o IDP droplet	(-) DNA, w/o IDP droplet
5	17	384	2.31814	0	2.31814	0		0	170	(-) DNA	w/o IDP droplet	(-) DNA, w/o IDP droplet
5	17	385	5.33173	0	5.33173	0		0	170	(-) DNA	w/o IDP droplet	(-) DNA, w/o IDP droplet
5	17	386	4.40447	0	4.40447	0		0	170	(-) DNA	w/o IDP droplet	(-) DNA, w/o IDP droplet
5	17	387	3.01359	0	3.01359	0		0	170	(-) DNA	w/o IDP droplet	(-) DNA, w/o IDP droplet
5	17	388	5.56354	0	5.56354	0		0.458333	170	(-) DNA	w/o IDP droplet	(-) DNA, w/o IDP droplet
5	17	389	8.80895	0	8.80895	0		0	170	(-) DNA	w/o IDP droplet	(-) DNA, w/o IDP droplet
5	17	390	17.8497	0	17.8497	0		0.142857	170	(-) DNA	w/o IDP droplet	(-) DNA, w/o IDP droplet
5	17	391	2.78177	0	2.78177	0		0.916667	170	(-) DNA	w/o IDP droplet	(-) DNA, w/o IDP droplet
5	17	392	17.8497	0	17.8497	0		0.714286	170	(-) DNA	w/o IDP droplet	(-) DNA, w/o IDP droplet
5	17	393	4.8681	0	4.8681	0		0	170	(-) DNA	w/o IDP droplet	(-) DNA, w/o IDP droplet
5	17	394	10.1998	0	10.1998	0		0.25	170	(-) DNA	w/o IDP droplet	(-) DNA, w/o IDP droplet
5	17	395	11.5907	0	11.5907	0		0	170	(-) DNA	w/o IDP droplet	(-) DNA, w/o IDP droplet
5	17	396	5.56354	0	5.56354	0		0	170	(-) DNA	w/o IDP droplet	(-) DNA, w/o IDP droplet
5	17	397	3.47722	0	3.47722	0		0	170	(-) DNA	w/o IDP droplet	(-) DNA, w/o IDP droplet
5	17	398	5.79536	0	5.79536	0		0	170	(-) DNA	w/o IDP droplet	(-) DNA, w/o IDP droplet
5	17	399	2.78177	0	2.78177	0		0	170	(-) DNA	w/o IDP droplet	(-) DNA, w/o IDP droplet
5	17	400	8.34532	0	8.34532	0		0	170	(-) DNA	w/o IDP droplet	(-) DNA, w/o IDP droplet
5	17	401	20.8633	0	20.8633	0		0	170	(-) DNA	w/o IDP droplet	(-) DNA, w/o IDP droplet
5	17	402	6.02717	0	6.02717	0		0.423077	170	(-) DNA	w/o IDP droplet	(-) DNA, w/o IDP droplet
5	17	403	6.4908	0	6.4908	0		0	170	(-) DNA	w/o IDP droplet	(-) DNA, w/o IDP droplet
5	17	404	13.2134	0	13.2134	0		0.578947	170	(-) DNA	w/o IDP droplet	(-) DNA, w/o IDP droplet
5	17	405	13.2134	0	13.2134	0		0	170	(-) DNA	w/o IDP droplet	(-) DNA, w/o IDP droplet
5	17	406	11.5907	0	11.5907	0		0	170	(-) DNA	w/o IDP droplet	(-) DNA, w/o IDP droplet
5	17	407	9.50439	0	9.50439	0		0.268293	170	(-) DNA	w/o IDP droplet	(-) DNA, w/o IDP droplet
5	17	408	7.41806	0	7.41806	0		0	170	(-) DNA	w/o IDP droplet	(-) DNA, w/o IDP droplet
5	17	409	9.04076	0	9.04076	0		0.282051	170	(-) DNA	w/o IDP droplet	(-) DNA, w/o IDP droplet
5	17	410	2.54996	0	2.54996	0		1	170	(-) DNA	w/o IDP droplet	(-) DNA, w/o IDP droplet
5	17	411	20.8633	0	20.8633	0		0.122222	170	(-) DNA	w/o IDP droplet	(-) DNA, w/o IDP droplet
5	17	412	7.41806	0	7.41806	0		0	170	(-) DNA	w/o IDP droplet	(-) DNA, w/o IDP droplet
5	17	413	10.8953	0	10.8953	0		0	170	(-) DNA	w/o IDP droplet	(-) DNA, w/o IDP droplet
5	17	414	3.2454	0	3.2454	0		0	170	(-) DNA	w/o IDP droplet	(-) DNA, w/o IDP droplet
5	17	415	10.1998	0	10.1998	0		0.75	170	(-) DNA	w/o IDP droplet	(-) DNA, w/o IDP droplet
5	17	416	9.27257	0	9.27257	0		0.275	170	(-) DNA	w/o IDP droplet	(-) DNA, w/o IDP droplet
5	17	417	19.0088	0	19.0088	0		0	170	(-) DNA	w/o IDP droplet	(-) DNA, w/o IDP droplet
5	17	418	3.01359	0	3.01359	0		0	170	(-) DNA	w/o IDP droplet	(-) DNA, w/o IDP droplet
5	17	419	6.02717	0	6.02717	0		0	170	(-) DNA	w/o IDP droplet	(-) DNA, w/o IDP droplet
5	17	420	26.6587	0	26.6587	0		0	170	(-) DNA	w/o IDP droplet	(-) DNA, w/o IDP droplet
5	17	421	2.78177	0	2.78177	0		0	170	(-) DNA	w/o IDP droplet	(-) DNA, w/o IDP droplet
5	17	422	20.1678	0	20.1678	0		0.252874	170	(-) DNA	w/o IDP droplet	(-) DNA, w/o IDP droplet
5	17	423	2.54996	0	2.54996	0		0	170	(-) DNA	w/o IDP droplet	(-) DNA, w/o IDP droplet
5	17	424	3.2454	0	3.2454	0		0	170	(-) DNA	w/o IDP droplet	(-) DNA, w/o IDP droplet
5	17	425	3.2454	0	3.2454	0		0	170	(-) DNA	w/o IDP droplet	(-) DNA, w/o IDP droplet
5	17	426	5.33173	0	5.33173	0		0	170	(-) DNA	w/o IDP droplet	(-) DNA, w/o IDP droplet
5	17	427	5.09992	0	5.09992	0		0	170	(-) DNA	w/o IDP droplet	(-) DNA, w/o IDP droplet
5	17	428	12.0543	0	12.0543	0		0	170	(-) DNA	w/o IDP droplet	(-) DNA, w/o IDP droplet
5	17	429	9.50439	0	9.50439	0		0	170	(-) DNA	w/o IDP droplet	(-) DNA, w/o IDP droplet
5	17	430	3.2454	0	3.2454	0		0	170	(-) DNA	w/o IDP droplet	(-) DNA, w/o IDP droplet
5	17	431	16.9224	0	16.9224	0		0	170	(-) DNA	w/o IDP droplet	(-) DNA, w/o IDP droplet
5	17	432	2.78177	0	2.78177	0		0	170	(-) DNA	w/o IDP droplet	(-) DNA, w/o IDP droplet
5	17	433	22.7178	0	22.7178	0		0	170	(-) DNA	w/o IDP droplet	(-) DNA, w/o IDP droplet
5	17	434	9.27257	0	9.27257	0		0.275	170	(-) DNA	w/o IDP droplet	(-) DNA, w/o IDP droplet
5	17	435	9.96802	0	9.96802	0		0	170	(-) DNA	w/o IDP droplet	(-) DNA, w/o IDP droplet
5	17	436	4.63629	0	4.63629	0		0	170	(-) DNA	w/o IDP droplet	(-) DNA, w/o IDP droplet
5	17	437	20.3997	0	20.3997	0		0.125	170	(-) DNA	w/o IDP droplet	(-) DNA, w/o IDP droplet
5	17	438	6.25899	0	6.25899	0		0	170	(-) DNA	w/o IDP droplet	(-) DNA, w/o IDP droplet
5	17	439	22.0224	0	22.0224	0		0.115789	170	(-) DNA	w/o IDP droplet	(-) DNA, w/o IDP droplet
5	17	440	4.17266	0	4.17266	0		0	170	(-) DNA	w/o IDP droplet	(-) DNA, w/o IDP droplet
5	17	441	4.17266	0	4.17266	0		0	170	(-) DNA	w/o IDP droplet	(-) DNA, w/o IDP droplet
5	17	442	12.7498	0	12.7498	0		0	170	(-) DNA	w/o IDP droplet	(-) DNA, w/o IDP droplet
5	17	443	21.5587	0	21.5587	0		0	170	(-) DNA	w/o IDP droplet	(-) DNA, w/o IDP droplet
5	17	444	2.54996	0	2.54996	0		0	170	(-) DNA	w/o IDP droplet	(-) DNA, w/o IDP droplet
5	17	445	8.57713	0	8.57713	0		0	170	(-) DNA	w/o IDP droplet	(-) DNA, w/o IDP droplet
5	17	446	6.02717	0	6.02717	0		0	170	(-) DNA	w/o IDP droplet	(-) DNA, w/o IDP droplet
5	17	447	35.4676	0	35.4676	0		0	170	(-) DNA	w/o IDP droplet	(-) DNA, w/o IDP droplet
5	17	448	7.64987	0	7.64987	0		0.333333	170	(-) DNA	w/o IDP droplet	(-) DNA, w/o IDP droplet
5	17	449	4.63629	0	4.63629	0		0	170	(-) DNA	w/o IDP droplet	(-) DNA, w/o IDP droplet
5	17	450	3.70903	0	3.70903	0		0	170	(-) DNA	w/o IDP droplet	(-) DNA, w/o IDP droplet
5	17	451	23.8769	0	23.8769	0		0	170	(-) DNA	w/o IDP droplet	(-) DNA, w/o IDP droplet
5	17	452	3.47722	0	3.47722	0		0	170	(-) DNA	w/o IDP droplet	(-) DNA, w/o IDP droplet
5	17	453	4.63629	0	4.63629	0		0	170	(-) DNA	w/o IDP droplet	(-) DNA, w/o IDP droplet
5	17	454	11.8225	0	11.8225	0		0	170	(-) DNA	w/o IDP droplet	(-) DNA, w/o IDP droplet
5	17	455	6.25899	0	6.25899	0		0	170	(-) DNA	w/o IDP droplet	(-) DNA, w/o IDP droplet
5	17	456	3.01359	0	3.01359	0		0	170	(-) DNA	w/o IDP droplet	(-) DNA, w/o IDP droplet
5	17	457	4.17266	0	4.17266	0		0	170	(-) DNA	w/o IDP droplet	(-) DNA, w/o IDP droplet
5	17	458	2.31814	0	2.31814	0		0	170	(-) DNA	w/o IDP droplet	(-) DNA, w/o IDP droplet
5	17	459	5.56354	0	5.56354	0		0	170	(-) DNA	w/o IDP droplet	(-) DNA, w/o IDP droplet
5	17	460	2.31814	0	2.31814	0		0	170	(-) DNA	w/o IDP droplet	(-) DNA, w/o IDP droplet
5	17	461	4.17266	0.927257	3.2454	0.222222	0	0	170	(-) DNA	w/ IDP droplet	(-) DNA, w/ IDP droplet
5	17	462	2.54996	0	2.54996	0		0	170	(-) DNA	w/o IDP droplet	(-) DNA, w/o IDP droplet
5	17	463	14.3725	0	14.3725	0		0	170	(-) DNA	w/o IDP droplet	(-) DNA, w/o IDP droplet
5	17	464	33.1495	0	33.1495	0		0	170	(-) DNA	w/o IDP droplet	(-) DNA, w/o IDP droplet
5	17	465	3.01359	0	3.01359	0		0	170	(-) DNA	w/o IDP droplet	(-) DNA, w/o IDP droplet
5	17	466	2.54996	0	2.54996	0		0	170	(-) DNA	w/o IDP droplet	(-) DNA, w/o IDP droplet
5	17	467	2.31814	0	2.31814	0		0	170	(-) DNA	w/o IDP droplet	(-) DNA, w/o IDP droplet
5	17	468	3.47722	0	3.47722	0		0	170	(-) DNA	w/o IDP droplet	(-) DNA, w/o IDP droplet
5	17	469	8.1135	0	8.1135	0		0	170	(-) DNA	w/o IDP droplet	(-) DNA, w/o IDP droplet
5	17	470	7.18625	0	7.18625	0		0.709677	170	(-) DNA	w/o IDP droplet	(-) DNA, w/o IDP droplet
5	17	471	4.63629	0	4.63629	0		0	170	(-) DNA	w/o IDP droplet	(-) DNA, w/o IDP droplet
5	17	472	5.09992	0	5.09992	0		0	170	(-) DNA	w/o IDP droplet	(-) DNA, w/o IDP droplet
5	17	473	4.17266	0	4.17266	0		0	170	(-) DNA	w/o IDP droplet	(-) DNA, w/o IDP droplet
5	17	474	7.18625	0	7.18625	0		0	170	(-) DNA	w/o IDP droplet	(-) DNA, w/o IDP droplet
5	17	475	2.78177	0	2.78177	0		0.916667	170	(-) DNA	w/o IDP droplet	(-) DNA, w/o IDP droplet
5	17	476	7.41806	0	7.41806	0		0.34375	170	(-) DNA	w/o IDP droplet	(-) DNA, w/o IDP droplet
5	17	477	2.78177	0	2.78177	0		0	170	(-) DNA	w/o IDP droplet	(-) DNA, w/o IDP droplet
5	17	478	9.27257	0	9.27257	0		0	170	(-) DNA	w/o IDP droplet	(-) DNA, w/o IDP droplet
5	17	479	6.95443	0	6.95443	0		0.733333	170	(-) DNA	w/o IDP droplet	(-) DNA, w/o IDP droplet
5	17	480	3.2454	0	3.2454	0		0.785714	170	(-) DNA	w/o IDP droplet	(-) DNA, w/o IDP droplet
5	17	481	14.3725	0	14.3725	0		0	170	(-) DNA	w/o IDP droplet	(-) DNA, w/o IDP droplet
5	17	482	5.79536	0	5.79536	0		0.44	170	(-) DNA	w/o IDP droplet	(-) DNA, w/o IDP droplet
5	17	483	11.5907	0	11.5907	0		0.44	170	(-) DNA	w/o IDP droplet	(-) DNA, w/o IDP droplet
5	17	484	23.1814	0	23.1814	0		0	170	(-) DNA	w/o IDP droplet	(-) DNA, w/o IDP droplet
5	17	485	11.1271	0	11.1271	0		0.229167	170	(-) DNA	w/o IDP droplet	(-) DNA, w/o IDP droplet
5	17	486	3.94084	0	3.94084	0		0	170	(-) DNA	w/o IDP droplet	(-) DNA, w/o IDP droplet
5	17	487	6.72262	3.70903	3.01359	0.551724	0	0	170	(-) DNA	w/ IDP droplet	(-) DNA, w/ IDP droplet
5	17	488	15.5316	0	15.5316	0		0.328358	170	(-) DNA	w/o IDP droplet	(-) DNA, w/o IDP droplet
5	17	489	6.4908	0	6.4908	0		0	170	(-) DNA	w/o IDP droplet	(-) DNA, w/o IDP droplet
5	17	490	10.1998	6.02717	4.17266	0.590909	0.423077	0.611111	170	(-) DNA	w/ IDP droplet	(-) DNA, w/ IDP droplet
5	17	491	8.80895	0	8.80895	0		0	170	(-) DNA	w/o IDP droplet	(-) DNA, w/o IDP droplet
5	17	492	4.40447	0	4.40447	0		0	170	(-) DNA	w/o IDP droplet	(-) DNA, w/o IDP droplet
5	17	493	26.8905	0	26.8905	0		0	170	(-) DNA	w/o IDP droplet	(-) DNA, w/o IDP droplet
5	17	494	20.3997	0	20.3997	0		0.25	170	(-) DNA	w/o IDP droplet	(-) DNA, w/o IDP droplet
5	17	495	9.04076	0	9.04076	0		0.282051	170	(-) DNA	w/o IDP droplet	(-) DNA, w/o IDP droplet
5	17	496	3.47722	0	3.47722	0		0	170	(-) DNA	w/o IDP droplet	(-) DNA, w/o IDP droplet
5	17	497	8.1135	0	8.1135	0		0	170	(-) DNA	w/o IDP droplet	(-) DNA, w/o IDP droplet
5	17	498	26.8905	0	26.8905	0		0.189655	170	(-) DNA	w/o IDP droplet	(-) DNA, w/o IDP droplet
5	17	499	16.227	0	16.227	0		0.157143	170	(-) DNA	w/o IDP droplet	(-) DNA, w/o IDP droplet
5	17	500	60.2717	41.263	19.0088	0.684615	0.308989	0.134146	170	(-) DNA	w/ IDP droplet	(-) DNA, w/ IDP droplet
5	17	501	2.54996	0	2.54996	0		0	170	(-) DNA	w/o IDP droplet	(-) DNA, w/o IDP droplet
5	17	502	5.33173	0	5.33173	0		0	170	(-) DNA	w/o IDP droplet	(-) DNA, w/o IDP droplet
5	17	503	101.303	0	101.303	0		0.125858	170	(-) DNA	w/o IDP droplet	(-) DNA, w/o IDP droplet
5	17	504	5.09992	0	5.09992	0		0.5	170	(-) DNA	w/o IDP droplet	(-) DNA, w/o IDP droplet
5	17	505	12.9816	0	12.9816	0		0	170	(-) DNA	w/o IDP droplet	(-) DNA, w/o IDP droplet
5	17	506	15.0679	0	15.0679	0		0	170	(-) DNA	w/o IDP droplet	(-) DNA, w/o IDP droplet
5	17	507	2.54996	0	2.54996	0		1	170	(-) DNA	w/o IDP droplet	(-) DNA, w/o IDP droplet
5	17	508	6.95443	0	6.95443	0		0.733333	170	(-) DNA	w/o IDP droplet	(-) DNA, w/o IDP droplet
5	17	509	2.54996	0	2.54996	0		0	170	(-) DNA	w/o IDP droplet	(-) DNA, w/o IDP droplet
5	17	510	23.4133	0	23.4133	0		0.217822	170	(-) DNA	w/o IDP droplet	(-) DNA, w/o IDP droplet
5	17	511	7.41806	0	7.41806	0		0.6875	170	(-) DNA	w/o IDP droplet	(-) DNA, w/o IDP droplet
5	17	512	13.4452	0	13.4452	0		0	170	(-) DNA	w/o IDP droplet	(-) DNA, w/o IDP droplet
5	17	513	43.3493	6.02717	37.3221	0.139037	0	0.068323	170	(-) DNA	w/ IDP droplet	(-) DNA, w/ IDP droplet
5	17	514	19.4724	1.39089	18.0815	0.0714286	0	0	170	(-) DNA	w/ IDP droplet	(-) DNA, w/ IDP droplet
5	17	515	5.56354	0	5.56354	0		0	170	(-) DNA	w/o IDP droplet	(-) DNA, w/o IDP droplet
5	17	516	17.6179	0	17.6179	0		0	170	(-) DNA	w/o IDP droplet	(-) DNA, w/o IDP droplet
5	17	517	24.1087	0	24.1087	0		0	170	(-) DNA	w/o IDP droplet	(-) DNA, w/o IDP droplet
5	17	518	9.04076	0	9.04076	0		0.282051	170	(-) DNA	w/o IDP droplet	(-) DNA, w/o IDP droplet
5	17	519	4.8681	0	4.8681	0		0	170	(-) DNA	w/o IDP droplet	(-) DNA, w/o IDP droplet
5	17	520	22.486	0	22.486	0		0.226804	170	(-) DNA	w/o IDP droplet	(-) DNA, w/o IDP droplet
5	17	521	12.2862	0	12.2862	0		0.207547	170	(-) DNA	w/o IDP droplet	(-) DNA, w/o IDP droplet
5	17	522	10.6635	0	10.6635	0		0.717391	170	(-) DNA	w/o IDP droplet	(-) DNA, w/o IDP droplet
5	17	523	2.78177	0	2.78177	0		0	170	(-) DNA	w/o IDP droplet	(-) DNA, w/o IDP droplet
5	17	524	3.70903	0	3.70903	0		0	170	(-) DNA	w/o IDP droplet	(-) DNA, w/o IDP droplet
5	17	525	18.3133	0	18.3133	0		0.139241	170	(-) DNA	w/o IDP droplet	(-) DNA, w/o IDP droplet
5	17	526	2.78177	0	2.78177	0		0	170	(-) DNA	w/o IDP droplet	(-) DNA, w/o IDP droplet
5	17	527	3.01359	0	3.01359	0		0	170	(-) DNA	w/o IDP droplet	(-) DNA, w/o IDP droplet
5	17	528	3.47722	0	3.47722	0		0	170	(-) DNA	w/o IDP droplet	(-) DNA, w/o IDP droplet
5	17	529	2.78177	0	2.78177	0		0	170	(-) DNA	w/o IDP droplet	(-) DNA, w/o IDP droplet
5	17	530	8.57713	0	8.57713	0		0.891892	170	(-) DNA	w/o IDP droplet	(-) DNA, w/o IDP droplet
5	17	531	4.8681	0	4.8681	0		0.52381	170	(-) DNA	w/o IDP droplet	(-) DNA, w/o IDP droplet
5	17	532	24.1087	0	24.1087	0		0	170	(-) DNA	w/o IDP droplet	(-) DNA, w/o IDP droplet
5	17	533	3.2454	0	3.2454	0		0	170	(-) DNA	w/o IDP droplet	(-) DNA, w/o IDP droplet
5	17	534	15.7634	0	15.7634	0		0.161765	170	(-) DNA	w/o IDP droplet	(-) DNA, w/o IDP droplet
5	17	535	3.01359	0	3.01359	0		0	170	(-) DNA	w/o IDP droplet	(-) DNA, w/o IDP droplet
5	17	536	3.2454	0	3.2454	0		0	170	(-) DNA	w/o IDP droplet	(-) DNA, w/o IDP droplet
5	17	537	3.2454	0	3.2454	0		0	170	(-) DNA	w/o IDP droplet	(-) DNA, w/o IDP droplet
5	17	538	13.4452	0	13.4452	0		0	170	(-) DNA	w/o IDP droplet	(-) DNA, w/o IDP droplet
5	17	539	3.2454	0	3.2454	0		0	170	(-) DNA	w/o IDP droplet	(-) DNA, w/o IDP droplet
5	17	540	10.8953	0	10.8953	0		0	170	(-) DNA	w/o IDP droplet	(-) DNA, w/o IDP droplet
5	17	541	12.2862	0	12.2862	0		0	170	(-) DNA	w/o IDP droplet	(-) DNA, w/o IDP droplet
5	17	542	3.2454	0	3.2454	0		0	170	(-) DNA	w/o IDP droplet	(-) DNA, w/o IDP droplet
5	17	543	2.31814	0	2.31814	0		0	170	(-) DNA	w/o IDP droplet	(-) DNA, w/o IDP droplet
5	17	544	9.50439	0	9.50439	0		0.268293	170	(-) DNA	w/o IDP droplet	(-) DNA, w/o IDP droplet
5	17	545	7.18625	0	7.18625	0		0	170	(-) DNA	w/o IDP droplet	(-) DNA, w/o IDP droplet
5	17	546	5.33173	0	5.33173	0		0	170	(-) DNA	w/o IDP droplet	(-) DNA, w/o IDP droplet
5	17	547	12.518	0	12.518	0		0	170	(-) DNA	w/o IDP droplet	(-) DNA, w/o IDP droplet
5	17	548	13.677	0	13.677	0		0.186441	170	(-) DNA	w/o IDP droplet	(-) DNA, w/o IDP droplet
5	17	549	4.63629	0	4.63629	0		0	170	(-) DNA	w/o IDP droplet	(-) DNA, w/o IDP droplet
5	17	550	5.09992	0	5.09992	0		0	170	(-) DNA	w/o IDP droplet	(-) DNA, w/o IDP droplet
5	17	551	9.04076	0	9.04076	0		0	170	(-) DNA	w/o IDP droplet	(-) DNA, w/o IDP droplet
5	17	552	16.6906	0	16.6906	0		0	170	(-) DNA	w/o IDP droplet	(-) DNA, w/o IDP droplet
5	17	553	4.63629	0	4.63629	0		0.55	170	(-) DNA	w/o IDP droplet	(-) DNA, w/o IDP droplet
5	17	554	2.54996	0	2.54996	0		0	170	(-) DNA	w/o IDP droplet	(-) DNA, w/o IDP droplet
5	17	555	3.01359	0	3.01359	0		0	170	(-) DNA	w/o IDP droplet	(-) DNA, w/o IDP droplet
5	17	556	21.5587	0	21.5587	0		0.11828	170	(-) DNA	w/o IDP droplet	(-) DNA, w/o IDP droplet
5	17	557	4.17266	0	4.17266	0		0	170	(-) DNA	w/o IDP droplet	(-) DNA, w/o IDP droplet
5	17	558	3.70903	0	3.70903	0		0.6875	170	(-) DNA	w/o IDP droplet	(-) DNA, w/o IDP droplet
5	17	559	13.4452	0	13.4452	0		0.189655	170	(-) DNA	w/o IDP droplet	(-) DNA, w/o IDP droplet
5	17	560	7.64987	0	7.64987	0		0	170	(-) DNA	w/o IDP droplet	(-) DNA, w/o IDP droplet
5	17	561	3.47722	0	3.47722	0		0	170	(-) DNA	w/o IDP droplet	(-) DNA, w/o IDP droplet
5	17	562	8.34532	0	8.34532	0		0	170	(-) DNA	w/o IDP droplet	(-) DNA, w/o IDP droplet
5	17	563	30.3677	0	30.3677	0		0	170	(-) DNA	w/o IDP droplet	(-) DNA, w/o IDP droplet
5	17	564	2.31814	0	2.31814	0		0	170	(-) DNA	w/o IDP droplet	(-) DNA, w/o IDP droplet
5	17	565	10.1998	0	10.1998	0		0	170	(-) DNA	w/o IDP droplet	(-) DNA, w/o IDP droplet
5	17	566	5.09992	0	5.09992	0		0	170	(-) DNA	w/o IDP droplet	(-) DNA, w/o IDP droplet
5	17	567	9.96802	0	9.96802	0		0.255814	170	(-) DNA	w/o IDP droplet	(-) DNA, w/o IDP droplet
5	17	568	3.01359	0	3.01359	0		0	170	(-) DNA	w/o IDP droplet	(-) DNA, w/o IDP droplet
5	17	569	11.5907	0	11.5907	0		0.22	170	(-) DNA	w/o IDP droplet	(-) DNA, w/o IDP droplet
5	17	570	2.31814	0	2.31814	0		0	170	(-) DNA	w/o IDP droplet	(-) DNA, w/o IDP droplet
5	17	571	3.2454	0	3.2454	0		0.785714	170	(-) DNA	w/o IDP droplet	(-) DNA, w/o IDP droplet
5	17	572	6.4908	0	6.4908	0		0	170	(-) DNA	w/o IDP droplet	(-) DNA, w/o IDP droplet
5	17	573	5.09992	0	5.09992	0		0	170	(-) DNA	w/o IDP droplet	(-) DNA, w/o IDP droplet
5	17	574	2.54996	0	2.54996	0		0	170	(-) DNA	w/o IDP droplet	(-) DNA, w/o IDP droplet
5	17	575	10.4316	0	10.4316	0		0.244444	170	(-) DNA	w/o IDP droplet	(-) DNA, w/o IDP droplet
5	17	576	5.33173	0	5.33173	0		0	170	(-) DNA	w/o IDP droplet	(-) DNA, w/o IDP droplet
5	17	577	4.40447	0	4.40447	0		0	170	(-) DNA	w/o IDP droplet	(-) DNA, w/o IDP droplet
5	17	578	3.70903	0	3.70903	0		0	170	(-) DNA	w/o IDP droplet	(-) DNA, w/o IDP droplet
5	17	579	7.88169	0	7.88169	0		0	170	(-) DNA	w/o IDP droplet	(-) DNA, w/o IDP droplet
5	17	580	2.78177	0	2.78177	0		0	170	(-) DNA	w/o IDP droplet	(-) DNA, w/o IDP droplet
5	17	581	3.47722	0	3.47722	0		0	170	(-) DNA	w/o IDP droplet	(-) DNA, w/o IDP droplet
5	17	582	5.09992	0	5.09992	0		0	170	(-) DNA	w/o IDP droplet	(-) DNA, w/o IDP droplet
5	17	583	3.2454	0	3.2454	0		0.785714	170	(-) DNA	w/o IDP droplet	(-) DNA, w/o IDP droplet
5	17	584	21.7905	0	21.7905	0		0	170	(-) DNA	w/o IDP droplet	(-) DNA, w/o IDP droplet
5	17	585	77.426	0	77.426	0		0.0658683	170	(-) DNA	w/o IDP droplet	(-) DNA, w/o IDP droplet
5	17	586	5.09992	0	5.09992	0		0.5	170	(-) DNA	w/o IDP droplet	(-) DNA, w/o IDP droplet
5	17	587	5.79536	0	5.79536	0		0.44	170	(-) DNA	w/o IDP droplet	(-) DNA, w/o IDP droplet
5	17	588	38.2494	0	38.2494	0		0.0666667	170	(-) DNA	w/o IDP droplet	(-) DNA, w/o IDP droplet
5	17	589	14.1407	0	14.1407	0		0	170	(-) DNA	w/o IDP droplet	(-) DNA, w/o IDP droplet
5	17	590	34.5403	0	34.5403	0		0.147651	170	(-) DNA	w/o IDP droplet	(-) DNA, w/o IDP droplet
5	17	591	9.27257	0	9.27257	0		0	170	(-) DNA	w/o IDP droplet	(-) DNA, w/o IDP droplet
5	17	592	5.79536	0	5.79536	0		0	170	(-) DNA	w/o IDP droplet	(-) DNA, w/o IDP droplet
5	17	593	41.4948	0	41.4948	0		0.0614525	170	(-) DNA	w/o IDP droplet	(-) DNA, w/o IDP droplet
5	17	594	8.57713	0	8.57713	0		0	170	(-) DNA	w/o IDP droplet	(-) DNA, w/o IDP droplet
5	17	595	3.70903	0	3.70903	0		0	170	(-) DNA	w/o IDP droplet	(-) DNA, w/o IDP droplet
5	17	596	2.31814	0	2.31814	0		0	170	(-) DNA	w/o IDP droplet	(-) DNA, w/o IDP droplet
5	17	597	3.47722	0	3.47722	0		0	170	(-) DNA	w/o IDP droplet	(-) DNA, w/o IDP droplet
5	17	598	20.1678	0	20.1678	0		0	170	(-) DNA	w/o IDP droplet	(-) DNA, w/o IDP droplet
5	17	599	3.47722	0	3.47722	0		0	170	(-) DNA	w/o IDP droplet	(-) DNA, w/o IDP droplet
5	17	600	6.95443	0	6.95443	0		0	170	(-) DNA	w/o IDP droplet	(-) DNA, w/o IDP droplet
5	17	601	3.94084	0	3.94084	0		0	170	(-) DNA	w/o IDP droplet	(-) DNA, w/o IDP droplet
5	17	602	6.02717	0	6.02717	0		0.423077	170	(-) DNA	w/o IDP droplet	(-) DNA, w/o IDP droplet
5	17	603	5.09992	0	5.09992	0		0.5	170	(-) DNA	w/o IDP droplet	(-) DNA, w/o IDP droplet
5	17	604	5.33173	0	5.33173	0		0	170	(-) DNA	w/o IDP droplet	(-) DNA, w/o IDP droplet
5	17	605	10.1998	0	10.1998	0		0.5	170	(-) DNA	w/o IDP droplet	(-) DNA, w/o IDP droplet
5	17	606	8.1135	0	8.1135	0		0	170	(-) DNA	w/o IDP droplet	(-) DNA, w/o IDP droplet
5	17	607	8.57713	0	8.57713	0		0	170	(-) DNA	w/o IDP droplet	(-) DNA, w/o IDP droplet
5	17	608	2.31814	0	2.31814	0		0	170	(-) DNA	w/o IDP droplet	(-) DNA, w/o IDP droplet
5	17	609	2.54996	0	2.54996	0		0	170	(-) DNA	w/o IDP droplet	(-) DNA, w/o IDP droplet
5	17	610	3.47722	0	3.47722	0		0	170	(-) DNA	w/o IDP droplet	(-) DNA, w/o IDP droplet
5	17	611	4.8681	0	4.8681	0		0	170	(-) DNA	w/o IDP droplet	(-) DNA, w/o IDP droplet
5	17	612	49.8401	0	49.8401	0		0.153488	170	(-) DNA	w/o IDP droplet	(-) DNA, w/o IDP droplet
5	17	613	2.78177	0	2.78177	0		0.916667	170	(-) DNA	w/o IDP droplet	(-) DNA, w/o IDP droplet
5	17	614	10.6635	0	10.6635	0		0.478261	170	(-) DNA	w/o IDP droplet	(-) DNA, w/o IDP droplet
5	17	615	2.31814	0	2.31814	0		0	170	(-) DNA	w/o IDP droplet	(-) DNA, w/o IDP droplet
5	17	616	2.31814	0	2.31814	0		0	170	(-) DNA	w/o IDP droplet	(-) DNA, w/o IDP droplet
5	17	617	4.8681	0	4.8681	0		1.04762	170	(-) DNA	w/o IDP droplet	(-) DNA, w/o IDP droplet
5	17	618	16.4588	0	16.4588	0		0	170	(-) DNA	w/o IDP droplet	(-) DNA, w/o IDP droplet
5	17	619	13.677	0	13.677	0		0.186441	170	(-) DNA	w/o IDP droplet	(-) DNA, w/o IDP droplet
5	17	620	20.1678	0	20.1678	0		0	170	(-) DNA	w/o IDP droplet	(-) DNA, w/o IDP droplet
5	17	621	5.09992	0	5.09992	0		1	170	(-) DNA	w/o IDP droplet	(-) DNA, w/o IDP droplet
5	17	622	3.2454	0	3.2454	0		0.785714	170	(-) DNA	w/o IDP droplet	(-) DNA, w/o IDP droplet
5	17	623	19.0088	0	19.0088	0		0	170	(-) DNA	w/o IDP droplet	(-) DNA, w/o IDP droplet
5	17	624	14.8361	0	14.8361	0		0	170	(-) DNA	w/o IDP droplet	(-) DNA, w/o IDP droplet
5	17	625	33.8449	0	33.8449	0		0.0753425	170	(-) DNA	w/o IDP droplet	(-) DNA, w/o IDP droplet
5	17	626	8.57713	0	8.57713	0		0	170	(-) DNA	w/o IDP droplet	(-) DNA, w/o IDP droplet
5	17	627	2.78177	0	2.78177	0		0.916667	170	(-) DNA	w/o IDP droplet	(-) DNA, w/o IDP droplet
5	17	628	3.47722	0	3.47722	0		0	170	(-) DNA	w/o IDP droplet	(-) DNA, w/o IDP droplet
5	17	629	2.54996	0	2.54996	0		0	170	(-) DNA	w/o IDP droplet	(-) DNA, w/o IDP droplet
5	17	630	2.54996	0	2.54996	0		0	170	(-) DNA	w/o IDP droplet	(-) DNA, w/o IDP droplet
5	17	631	26.195	0	26.195	0		0	170	(-) DNA	w/o IDP droplet	(-) DNA, w/o IDP droplet
5	17	632	22.9496	0	22.9496	0		0.111111	170	(-) DNA	w/o IDP droplet	(-) DNA, w/o IDP droplet
5	17	633	3.47722	0	3.47722	0		0	170	(-) DNA	w/o IDP droplet	(-) DNA, w/o IDP droplet
5	17	634	15.9952	0	15.9952	0		0.15942	170	(-) DNA	w/o IDP droplet	(-) DNA, w/o IDP droplet
5	17	635	26.8905	4.8681	22.0224	0.181034	0	0.347368	170	(-) DNA	w/ IDP droplet	(-) DNA, w/ IDP droplet
5	17	636	9.04076	0	9.04076	0		0.282051	170	(-) DNA	w/o IDP droplet	(-) DNA, w/o IDP droplet
5	17	637	9.96802	0	9.96802	0		0	170	(-) DNA	w/o IDP droplet	(-) DNA, w/o IDP droplet
5	17	638	18.0815	0	18.0815	0		0.282051	170	(-) DNA	w/o IDP droplet	(-) DNA, w/o IDP droplet
5	17	639	5.56354	0	5.56354	0		0	170	(-) DNA	w/o IDP droplet	(-) DNA, w/o IDP droplet
5	17	640	2.31814	0	2.31814	0		0	170	(-) DNA	w/o IDP droplet	(-) DNA, w/o IDP droplet
5	17	641	11.1271	0	11.1271	0		0	170	(-) DNA	w/o IDP droplet	(-) DNA, w/o IDP droplet
5	17	642	3.47722	0	3.47722	0		0.733333	170	(-) DNA	w/o IDP droplet	(-) DNA, w/o IDP droplet
5	17	643	14.6043	0	14.6043	0		0	170	(-) DNA	w/o IDP droplet	(-) DNA, w/o IDP droplet
5	17	644	2.31814	0	2.31814	0		0	170	(-) DNA	w/o IDP droplet	(-) DNA, w/o IDP droplet
5	17	645	12.2862	0	12.2862	0		0.207547	170	(-) DNA	w/o IDP droplet	(-) DNA, w/o IDP droplet
5	17	646	3.01359	0	3.01359	0		0	170	(-) DNA	w/o IDP droplet	(-) DNA, w/o IDP droplet
5	17	647	3.2454	0	3.2454	0		1.57143	170	(-) DNA	w/o IDP droplet	(-) DNA, w/o IDP droplet
5	17	648	28.9768	0	28.9768	0		0.44	170	(-) DNA	w/o IDP droplet	(-) DNA, w/o IDP droplet
5	17	649	2.78177	0	2.78177	0		0	170	(-) DNA	w/o IDP droplet	(-) DNA, w/o IDP droplet
5	17	650	20.6315	0	20.6315	0		0.123596	170	(-) DNA	w/o IDP droplet	(-) DNA, w/o IDP droplet
5	17	651	11.8225	0	11.8225	0		0.215686	170	(-) DNA	w/o IDP droplet	(-) DNA, w/o IDP droplet
5	17	652	2.31814	0	2.31814	0		1.1	170	(-) DNA	w/o IDP droplet	(-) DNA, w/o IDP droplet
5	17	653	11.8225	0	11.8225	0		0	170	(-) DNA	w/o IDP droplet	(-) DNA, w/o IDP droplet
5	17	654	12.0543	0	12.0543	0		0.211538	170	(-) DNA	w/o IDP droplet	(-) DNA, w/o IDP droplet
5	17	655	6.95443	0	6.95443	0		0	170	(-) DNA	w/o IDP droplet	(-) DNA, w/o IDP droplet
5	17	656	19.0088	0	19.0088	0		0.670732	170	(-) DNA	w/o IDP droplet	(-) DNA, w/o IDP droplet
5	17	657	3.2454	0	3.2454	0		0	170	(-) DNA	w/o IDP droplet	(-) DNA, w/o IDP droplet
5	17	658	3.47722	0	3.47722	0		0	170	(-) DNA	w/o IDP droplet	(-) DNA, w/o IDP droplet
5	17	659	33.3813	0	33.3813	0		0.229167	170	(-) DNA	w/o IDP droplet	(-) DNA, w/o IDP droplet
5	17	660	2.54996	0	2.54996	0		0	170	(-) DNA	w/o IDP droplet	(-) DNA, w/o IDP droplet
5	17	661	11.1271	0	11.1271	0		0	170	(-) DNA	w/o IDP droplet	(-) DNA, w/o IDP droplet
5	17	662	25.4996	0	25.4996	0		0	170	(-) DNA	w/o IDP droplet	(-) DNA, w/o IDP droplet
5	17	663	10.1998	0	10.1998	0		0	170	(-) DNA	w/o IDP droplet	(-) DNA, w/o IDP droplet
5	17	664	4.63629	0	4.63629	0		0	170	(-) DNA	w/o IDP droplet	(-) DNA, w/o IDP droplet
5	17	665	4.63629	0	4.63629	0		0	170	(-) DNA	w/o IDP droplet	(-) DNA, w/o IDP droplet
5	17	666	14.8361	0	14.8361	0		0	170	(-) DNA	w/o IDP droplet	(-) DNA, w/o IDP droplet
5	17	667	3.47722	0	3.47722	0		0.733333	170	(-) DNA	w/o IDP droplet	(-) DNA, w/o IDP droplet
5	17	668	6.25899	0	6.25899	0		0	170	(-) DNA	w/o IDP droplet	(-) DNA, w/o IDP droplet
5	17	669	46.8265	0	46.8265	0		0.163366	170	(-) DNA	w/o IDP droplet	(-) DNA, w/o IDP droplet
5	17	670	16.227	0	16.227	0		0	170	(-) DNA	w/o IDP droplet	(-) DNA, w/o IDP droplet
5	17	671	5.79536	0	5.79536	0		0	170	(-) DNA	w/o IDP droplet	(-) DNA, w/o IDP droplet
5	17	672	4.40447	0	4.40447	0		0.578947	170	(-) DNA	w/o IDP droplet	(-) DNA, w/o IDP droplet
5	17	673	3.70903	0	3.70903	0		0	170	(-) DNA	w/o IDP droplet	(-) DNA, w/o IDP droplet
5	17	674	18.3133	0	18.3133	0		0	170	(-) DNA	w/o IDP droplet	(-) DNA, w/o IDP droplet
5	17	675	2.31814	0	2.31814	0		0	170	(-) DNA	w/o IDP droplet	(-) DNA, w/o IDP droplet
5	17	676	2.31814	0	2.31814	0		0	170	(-) DNA	w/o IDP droplet	(-) DNA, w/o IDP droplet
5	17	677	8.34532	0	8.34532	0		0	170	(-) DNA	w/o IDP droplet	(-) DNA, w/o IDP droplet
5	17	678	12.2862	0	12.2862	0		0.415094	170	(-) DNA	w/o IDP droplet	(-) DNA, w/o IDP droplet
5	17	679	2.78177	0	2.78177	0		0	170	(-) DNA	w/o IDP droplet	(-) DNA, w/o IDP droplet
5	17	680	10.8953	0	10.8953	0		0.234043	170	(-) DNA	w/o IDP droplet	(-) DNA, w/o IDP droplet
5	17	681	2.78177	0	2.78177	0		0	170	(-) DNA	w/o IDP droplet	(-) DNA, w/o IDP droplet
5	17	682	4.17266	0	4.17266	0		0	170	(-) DNA	w/o IDP droplet	(-) DNA, w/o IDP droplet
5	17	683	14.1407	0	14.1407	0		0	170	(-) DNA	w/o IDP droplet	(-) DNA, w/o IDP droplet
5	17	684	22.2542	0	22.2542	0		0	170	(-) DNA	w/o IDP droplet	(-) DNA, w/o IDP droplet
5	17	685	25.036	0.927257	24.1087	0.037037	0	0.105769	170	(-) DNA	w/ IDP droplet	(-) DNA, w/ IDP droplet
5	17	686	15.7634	0	15.7634	0		0.161765	170	(-) DNA	w/o IDP droplet	(-) DNA, w/o IDP droplet
5	17	687	16.6906	0	16.6906	0		0	170	(-) DNA	w/o IDP droplet	(-) DNA, w/o IDP droplet
5	17	688	6.95443	0	6.95443	0		0	170	(-) DNA	w/o IDP droplet	(-) DNA, w/o IDP droplet
5	17	689	11.8225	0	11.8225	0		0	170	(-) DNA	w/o IDP droplet	(-) DNA, w/o IDP droplet
5	17	690	9.50439	0	9.50439	0		0	170	(-) DNA	w/o IDP droplet	(-) DNA, w/o IDP droplet
5	17	691	13.2134	0	13.2134	0		0	170	(-) DNA	w/o IDP droplet	(-) DNA, w/o IDP droplet
5	17	692	5.56354	0	5.56354	0		0	170	(-) DNA	w/o IDP droplet	(-) DNA, w/o IDP droplet
5	17	693	9.96802	0	9.96802	0		0	170	(-) DNA	w/o IDP droplet	(-) DNA, w/o IDP droplet
5	17	694	9.50439	0	9.50439	0		0	170	(-) DNA	w/o IDP droplet	(-) DNA, w/o IDP droplet
5	17	695	7.18625	0	7.18625	0		0	170	(-) DNA	w/o IDP droplet	(-) DNA, w/o IDP droplet
5	17	696	16.227	0	16.227	0		0.157143	170	(-) DNA	w/o IDP droplet	(-) DNA, w/o IDP droplet
5	17	697	12.0543	0	12.0543	0		0	170	(-) DNA	w/o IDP droplet	(-) DNA, w/o IDP droplet
5	17	698	2.78177	0	2.78177	0		0	170	(-) DNA	w/o IDP droplet	(-) DNA, w/o IDP droplet
5	17	699	44.972	0	44.972	0		0.113402	170	(-) DNA	w/o IDP droplet	(-) DNA, w/o IDP droplet
5	17	700	11.1271	0	11.1271	0		0.229167	170	(-) DNA	w/o IDP droplet	(-) DNA, w/o IDP droplet
5	17	701	3.47722	0	3.47722	0		0.733333	170	(-) DNA	w/o IDP droplet	(-) DNA, w/o IDP droplet
5	17	702	14.6043	0	14.6043	0		0.52381	170	(-) DNA	w/o IDP droplet	(-) DNA, w/o IDP droplet
5	17	703	28.5132	0	28.5132	0		0.0894309	170	(-) DNA	w/o IDP droplet	(-) DNA, w/o IDP droplet
5	17	704	4.40447	0	4.40447	0		0	170	(-) DNA	w/o IDP droplet	(-) DNA, w/o IDP droplet
5	17	705	17.6179	0	17.6179	0		0.578947	170	(-) DNA	w/o IDP droplet	(-) DNA, w/o IDP droplet
5	17	706	5.56354	0	5.56354	0		0	170	(-) DNA	w/o IDP droplet	(-) DNA, w/o IDP droplet
5	17	707	10.8953	0	10.8953	0		0	170	(-) DNA	w/o IDP droplet	(-) DNA, w/o IDP droplet
5	17	708	14.8361	0	14.8361	0		0	170	(-) DNA	w/o IDP droplet	(-) DNA, w/o IDP droplet
5	17	709	11.8225	0	11.8225	0		0	170	(-) DNA	w/o IDP droplet	(-) DNA, w/o IDP droplet
5	17	710	16.227	0	16.227	0		0.157143	170	(-) DNA	w/o IDP droplet	(-) DNA, w/o IDP droplet
5	17	711	4.17266	0	4.17266	0		0	170	(-) DNA	w/o IDP droplet	(-) DNA, w/o IDP droplet
5	17	712	11.5907	0	11.5907	0		0	170	(-) DNA	w/o IDP droplet	(-) DNA, w/o IDP droplet
5	17	713	20.1678	0	20.1678	0		0.252874	170	(-) DNA	w/o IDP droplet	(-) DNA, w/o IDP droplet
5	17	714	5.09992	0	5.09992	0		0	170	(-) DNA	w/o IDP droplet	(-) DNA, w/o IDP droplet
5	17	715	19.936	0	19.936	0		0.383721	170	(-) DNA	w/o IDP droplet	(-) DNA, w/o IDP droplet
5	17	716	12.2862	0	12.2862	0		0	170	(-) DNA	w/o IDP droplet	(-) DNA, w/o IDP droplet
5	17	717	9.50439	0	9.50439	0		0.268293	170	(-) DNA	w/o IDP droplet	(-) DNA, w/o IDP droplet
5	17	718	3.2454	0	3.2454	0		0	170	(-) DNA	w/o IDP droplet	(-) DNA, w/o IDP droplet
5	17	719	2.54996	0	2.54996	0		0	170	(-) DNA	w/o IDP droplet	(-) DNA, w/o IDP droplet
5	17	720	4.8681	0	4.8681	0		0	170	(-) DNA	w/o IDP droplet	(-) DNA, w/o IDP droplet
5	17	721	14.1407	0	14.1407	0		0	170	(-) DNA	w/o IDP droplet	(-) DNA, w/o IDP droplet
5	17	722	6.95443	0	6.95443	0		0.366667	170	(-) DNA	w/o IDP droplet	(-) DNA, w/o IDP droplet
5	17	723	12.9816	0	12.9816	0		0	170	(-) DNA	w/o IDP droplet	(-) DNA, w/o IDP droplet
5	17	724	8.34532	0	8.34532	0		0.305556	170	(-) DNA	w/o IDP droplet	(-) DNA, w/o IDP droplet
5	17	725	11.5907	0	11.5907	0		0.22	170	(-) DNA	w/o IDP droplet	(-) DNA, w/o IDP droplet
5	17	726	10.6635	0	10.6635	0		0	170	(-) DNA	w/o IDP droplet	(-) DNA, w/o IDP droplet
5	17	727	9.27257	0	9.27257	0		0	170	(-) DNA	w/o IDP droplet	(-) DNA, w/o IDP droplet
5	17	728	2.31814	0	2.31814	0		0	170	(-) DNA	w/o IDP droplet	(-) DNA, w/o IDP droplet
5	17	729	4.63629	0	4.63629	0		0.55	170	(-) DNA	w/o IDP droplet	(-) DNA, w/o IDP droplet
5	17	730	13.9089	0	13.9089	0		0	170	(-) DNA	w/o IDP droplet	(-) DNA, w/o IDP droplet
5	17	731	2.54996	0	2.54996	0		0	170	(-) DNA	w/o IDP droplet	(-) DNA, w/o IDP droplet
5	17	732	8.34532	0	8.34532	0		0.305556	170	(-) DNA	w/o IDP droplet	(-) DNA, w/o IDP droplet
5	17	733	41.7266	0	41.7266	0		0.122222	170	(-) DNA	w/o IDP droplet	(-) DNA, w/o IDP droplet
5	17	734	5.56354	0	5.56354	0		0	170	(-) DNA	w/o IDP droplet	(-) DNA, w/o IDP droplet
5	17	735	4.40447	0	4.40447	0		0	170	(-) DNA	w/o IDP droplet	(-) DNA, w/o IDP droplet
5	17	736	3.47722	0	3.47722	0		0.733333	170	(-) DNA	w/o IDP droplet	(-) DNA, w/o IDP droplet
5	17	737	7.88169	0	7.88169	0		0.323529	170	(-) DNA	w/o IDP droplet	(-) DNA, w/o IDP droplet
5	17	738	4.40447	0	4.40447	0		0	170	(-) DNA	w/o IDP droplet	(-) DNA, w/o IDP droplet
5	17	739	5.79536	0	5.79536	0		0.44	170	(-) DNA	w/o IDP droplet	(-) DNA, w/o IDP droplet
5	17	740	11.8225	0	11.8225	0		0.215686	170	(-) DNA	w/o IDP droplet	(-) DNA, w/o IDP droplet
5	17	741	3.2454	0	3.2454	0		0	170	(-) DNA	w/o IDP droplet	(-) DNA, w/o IDP droplet
5	17	742	2.31814	0	2.31814	0		0	170	(-) DNA	w/o IDP droplet	(-) DNA, w/o IDP droplet
5	17	743	5.79536	0	5.79536	0		0	170	(-) DNA	w/o IDP droplet	(-) DNA, w/o IDP droplet
5	17	744	15.7634	0	15.7634	0		0.323529	170	(-) DNA	w/o IDP droplet	(-) DNA, w/o IDP droplet
5	17	745	19.4724	2.54996	16.9224	0.130952	0	0.30137	170	(-) DNA	w/ IDP droplet	(-) DNA, w/ IDP droplet
5	17	746	3.47722	0	3.47722	0		0	170	(-) DNA	w/o IDP droplet	(-) DNA, w/o IDP droplet
5	17	747	2.31814	0	2.31814	0		0	170	(-) DNA	w/o IDP droplet	(-) DNA, w/o IDP droplet
5	17	748	3.01359	0	3.01359	0		0	170	(-) DNA	w/o IDP droplet	(-) DNA, w/o IDP droplet
5	17	749	3.2454	0	3.2454	0		0	170	(-) DNA	w/o IDP droplet	(-) DNA, w/o IDP droplet
5	17	750	3.2454	0	3.2454	0		0.785714	170	(-) DNA	w/o IDP droplet	(-) DNA, w/o IDP droplet
5	17	751	14.6043	0	14.6043	0		0	170	(-) DNA	w/o IDP droplet	(-) DNA, w/o IDP droplet
5	17	752	8.80895	0	8.80895	0		0.289474	170	(-) DNA	w/o IDP droplet	(-) DNA, w/o IDP droplet
5	17	753	31.0631	0	31.0631	0		0.164179	170	(-) DNA	w/o IDP droplet	(-) DNA, w/o IDP droplet
5	17	754	18.3133	2.08633	16.227	0.113924	1.22222	0.157143	170	(-) DNA	w/ IDP droplet	(-) DNA, w/ IDP droplet
5	17	755	13.2134	0	13.2134	0		0	170	(-) DNA	w/o IDP droplet	(-) DNA, w/o IDP droplet
5	17	756	14.6043	0	14.6043	0		0.349206	170	(-) DNA	w/o IDP droplet	(-) DNA, w/o IDP droplet
5	17	757	2.31814	0	2.31814	0		0	170	(-) DNA	w/o IDP droplet	(-) DNA, w/o IDP droplet
5	17	758	15.7634	0	15.7634	0		0	170	(-) DNA	w/o IDP droplet	(-) DNA, w/o IDP droplet
5	17	759	4.63629	0	4.63629	0		0	170	(-) DNA	w/o IDP droplet	(-) DNA, w/o IDP droplet
5	17	760	13.9089	0	13.9089	0		0.55	170	(-) DNA	w/o IDP droplet	(-) DNA, w/o IDP droplet
5	17	761	3.47722	0	3.47722	0		0	170	(-) DNA	w/o IDP droplet	(-) DNA, w/o IDP droplet
5	17	762	2.54996	0	2.54996	0		0	170	(-) DNA	w/o IDP droplet	(-) DNA, w/o IDP droplet
5	17	763	3.47722	0	3.47722	0		0	170	(-) DNA	w/o IDP droplet	(-) DNA, w/o IDP droplet
5	17	764	12.2862	0	12.2862	0		0	170	(-) DNA	w/o IDP droplet	(-) DNA, w/o IDP droplet
5	17	765	15.2997	0	15.2997	0		0.166667	170	(-) DNA	w/o IDP droplet	(-) DNA, w/o IDP droplet
5	17	766	5.79536	0	5.79536	0		0	170	(-) DNA	w/o IDP droplet	(-) DNA, w/o IDP droplet
5	17	767	2.78177	0	2.78177	0		0	170	(-) DNA	w/o IDP droplet	(-) DNA, w/o IDP droplet
5	17	768	6.25899	0	6.25899	0		0	170	(-) DNA	w/o IDP droplet	(-) DNA, w/o IDP droplet
5	17	769	6.25899	0	6.25899	0		0.814815	170	(-) DNA	w/o IDP droplet	(-) DNA, w/o IDP droplet
5	17	770	12.2862	0	12.2862	0		0.207547	170	(-) DNA	w/o IDP droplet	(-) DNA, w/o IDP droplet
5	17	771	3.47722	0	3.47722	0		0	170	(-) DNA	w/o IDP droplet	(-) DNA, w/o IDP droplet
5	17	772	11.8225	0	11.8225	0		0	170	(-) DNA	w/o IDP droplet	(-) DNA, w/o IDP droplet
5	17	773	2.54996	0	2.54996	0		0	170	(-) DNA	w/o IDP droplet	(-) DNA, w/o IDP droplet
5	17	774	2.31814	0	2.31814	0		1.1	170	(-) DNA	w/o IDP droplet	(-) DNA, w/o IDP droplet
5	17	775	7.88169	0	7.88169	0		0	170	(-) DNA	w/o IDP droplet	(-) DNA, w/o IDP droplet
5	17	776	10.4316	0	10.4316	0		0	170	(-) DNA	w/o IDP droplet	(-) DNA, w/o IDP droplet
5	17	777	15.9952	0	15.9952	0		0.15942	170	(-) DNA	w/o IDP droplet	(-) DNA, w/o IDP droplet
5	17	778	13.9089	0	13.9089	0		0	170	(-) DNA	w/o IDP droplet	(-) DNA, w/o IDP droplet
5	17	779	2.78177	0	2.78177	0		0	170	(-) DNA	w/o IDP droplet	(-) DNA, w/o IDP droplet
5	17	780	6.25899	0	6.25899	0		0	170	(-) DNA	w/o IDP droplet	(-) DNA, w/o IDP droplet
5	17	781	5.79536	0	5.79536	0		0.44	170	(-) DNA	w/o IDP droplet	(-) DNA, w/o IDP droplet
5	17	782	3.47722	0	3.47722	0		0	170	(-) DNA	w/o IDP droplet	(-) DNA, w/o IDP droplet
5	17	783	6.02717	0	6.02717	0		0	170	(-) DNA	w/o IDP droplet	(-) DNA, w/o IDP droplet
5	17	784	2.78177	0	2.78177	0		0	170	(-) DNA	w/o IDP droplet	(-) DNA, w/o IDP droplet
5	17	785	16.6906	0	16.6906	0		0.152778	170	(-) DNA	w/o IDP droplet	(-) DNA, w/o IDP droplet
5	17	786	4.17266	0	4.17266	0		0	170	(-) DNA	w/o IDP droplet	(-) DNA, w/o IDP droplet
5	17	787	2.31814	0	2.31814	0		0	170	(-) DNA	w/o IDP droplet	(-) DNA, w/o IDP droplet
5	17	788	3.47722	0	3.47722	0		0	170	(-) DNA	w/o IDP droplet	(-) DNA, w/o IDP droplet
5	17	789	15.0679	0	15.0679	0		0.169231	170	(-) DNA	w/o IDP droplet	(-) DNA, w/o IDP droplet
5	17	790	3.94084	0	3.94084	0		0	170	(-) DNA	w/o IDP droplet	(-) DNA, w/o IDP droplet
5	17	791	13.4452	0	13.4452	0		0	170	(-) DNA	w/o IDP droplet	(-) DNA, w/o IDP droplet
5	17	792	2.78177	0	2.78177	0		0	170	(-) DNA	w/o IDP droplet	(-) DNA, w/o IDP droplet
5	17	793	6.95443	0	6.95443	0		0	170	(-) DNA	w/o IDP droplet	(-) DNA, w/o IDP droplet
5	17	794	6.72262	0	6.72262	0		0	170	(-) DNA	w/o IDP droplet	(-) DNA, w/o IDP droplet
5	17	795	10.8953	0	10.8953	0		0.234043	170	(-) DNA	w/o IDP droplet	(-) DNA, w/o IDP droplet
5	17	796	2.78177	0	2.78177	0		0	170	(-) DNA	w/o IDP droplet	(-) DNA, w/o IDP droplet
5	17	797	12.7498	0	12.7498	0		0.2	170	(-) DNA	w/o IDP droplet	(-) DNA, w/o IDP droplet
5	17	798	4.8681	0	4.8681	0		0	170	(-) DNA	w/o IDP droplet	(-) DNA, w/o IDP droplet
5	17	799	10.4316	0	10.4316	0		0.733333	170	(-) DNA	w/o IDP droplet	(-) DNA, w/o IDP droplet
5	17	800	12.9816	0	12.9816	0		0	170	(-) DNA	w/o IDP droplet	(-) DNA, w/o IDP droplet
5	17	801	5.56354	0	5.56354	0		0	170	(-) DNA	w/o IDP droplet	(-) DNA, w/o IDP droplet
5	17	802	5.56354	0	5.56354	0		0.458333	170	(-) DNA	w/o IDP droplet	(-) DNA, w/o IDP droplet
5	17	803	19.2406	0	19.2406	0		0.13253	170	(-) DNA	w/o IDP droplet	(-) DNA, w/o IDP droplet
5	17	804	2.54996	0	2.54996	0		0	170	(-) DNA	w/o IDP droplet	(-) DNA, w/o IDP droplet
5	17	805	2.78177	0	2.78177	0		0	170	(-) DNA	w/o IDP droplet	(-) DNA, w/o IDP droplet
5	17	806	82.7577	32.9176	49.8401	0.397759	0.387324	0	170	(-) DNA	w/ IDP droplet	(-) DNA, w/ IDP droplet
5	17	807	20.1678	0	20.1678	0		0	170	(-) DNA	w/o IDP droplet	(-) DNA, w/o IDP droplet
5	17	808	6.02717	0	6.02717	0		0.423077	170	(-) DNA	w/o IDP droplet	(-) DNA, w/o IDP droplet
5	17	809	16.6906	0	16.6906	0		0.152778	170	(-) DNA	w/o IDP droplet	(-) DNA, w/o IDP droplet
5	17	810	4.17266	0	4.17266	0		0	170	(-) DNA	w/o IDP droplet	(-) DNA, w/o IDP droplet
5	17	811	4.8681	0	4.8681	0		0	170	(-) DNA	w/o IDP droplet	(-) DNA, w/o IDP droplet
5	17	812	10.6635	0	10.6635	0		0.23913	170	(-) DNA	w/o IDP droplet	(-) DNA, w/o IDP droplet
5	17	813	9.50439	0	9.50439	0		0	170	(-) DNA	w/o IDP droplet	(-) DNA, w/o IDP droplet
5	17	814	2.31814	0	2.31814	0		0	170	(-) DNA	w/o IDP droplet	(-) DNA, w/o IDP droplet
5	17	815	6.72262	0	6.72262	0		0.37931	170	(-) DNA	w/o IDP droplet	(-) DNA, w/o IDP droplet
5	17	816	17.6179	0	17.6179	0		0	170	(-) DNA	w/o IDP droplet	(-) DNA, w/o IDP droplet
5	17	817	2.78177	0	2.78177	0		0	170	(-) DNA	w/o IDP droplet	(-) DNA, w/o IDP droplet
5	17	818	3.47722	0	3.47722	0		0.733333	170	(-) DNA	w/o IDP droplet	(-) DNA, w/o IDP droplet
5	17	819	2.54996	0	2.54996	0		0	170	(-) DNA	w/o IDP droplet	(-) DNA, w/o IDP droplet
5	17	820	2.78177	0	2.78177	0		0	170	(-) DNA	w/o IDP droplet	(-) DNA, w/o IDP droplet
5	17	821	23.4133	0	23.4133	0		0.217822	170	(-) DNA	w/o IDP droplet	(-) DNA, w/o IDP droplet
5	17	822	4.40447	0	4.40447	0		0.578947	170	(-) DNA	w/o IDP droplet	(-) DNA, w/o IDP droplet
5	17	823	5.79536	0	5.79536	0		0	170	(-) DNA	w/o IDP droplet	(-) DNA, w/o IDP droplet
5	17	824	8.1135	0	8.1135	0		0.314286	170	(-) DNA	w/o IDP droplet	(-) DNA, w/o IDP droplet
5	17	825	3.47722	0	3.47722	0		0	170	(-) DNA	w/o IDP droplet	(-) DNA, w/o IDP droplet
5	17	826	10.4316	0	10.4316	0		0	170	(-) DNA	w/o IDP droplet	(-) DNA, w/o IDP droplet
5	17	827	10.4316	0	10.4316	0		0.244444	170	(-) DNA	w/o IDP droplet	(-) DNA, w/o IDP droplet
5	17	828	18.5451	0	18.5451	0		0.1375	170	(-) DNA	w/o IDP droplet	(-) DNA, w/o IDP droplet
5	17	829	3.01359	0	3.01359	0		0.846154	170	(-) DNA	w/o IDP droplet	(-) DNA, w/o IDP droplet
5	17	830	5.56354	0	5.56354	0		0.458333	170	(-) DNA	w/o IDP droplet	(-) DNA, w/o IDP droplet
5	17	831	11.8225	0	11.8225	0		0.431373	170	(-) DNA	w/o IDP droplet	(-) DNA, w/o IDP droplet
5	17	832	26.6587	0	26.6587	0		0.286957	170	(-) DNA	w/o IDP droplet	(-) DNA, w/o IDP droplet
5	17	833	15.9952	0	15.9952	0		0.15942	170	(-) DNA	w/o IDP droplet	(-) DNA, w/o IDP droplet
5	17	834	12.7498	0	12.7498	0		0	170	(-) DNA	w/o IDP droplet	(-) DNA, w/o IDP droplet
5	17	835	3.47722	0	3.47722	0		0	170	(-) DNA	w/o IDP droplet	(-) DNA, w/o IDP droplet
5	17	836	23.1814	0	23.1814	0		0.11	170	(-) DNA	w/o IDP droplet	(-) DNA, w/o IDP droplet
5	17	837	9.04076	0	9.04076	0		0	170	(-) DNA	w/o IDP droplet	(-) DNA, w/o IDP droplet
5	17	838	4.17266	0	4.17266	0		0.611111	170	(-) DNA	w/o IDP droplet	(-) DNA, w/o IDP droplet
5	17	839	9.7362	0	9.7362	0		0	170	(-) DNA	w/o IDP droplet	(-) DNA, w/o IDP droplet
5	17	840	6.4908	0	6.4908	0		0	170	(-) DNA	w/o IDP droplet	(-) DNA, w/o IDP droplet
5	17	841	14.8361	0	14.8361	0		0.171875	170	(-) DNA	w/o IDP droplet	(-) DNA, w/o IDP droplet
5	17	842	3.01359	0	3.01359	0		0	170	(-) DNA	w/o IDP droplet	(-) DNA, w/o IDP droplet
5	17	843	3.47722	0	3.47722	0		0.733333	170	(-) DNA	w/o IDP droplet	(-) DNA, w/o IDP droplet
5	17	844	23.8769	0	23.8769	0		0.106796	170	(-) DNA	w/o IDP droplet	(-) DNA, w/o IDP droplet
5	17	845	42.1902	0	42.1902	0		0.0604396	170	(-) DNA	w/o IDP droplet	(-) DNA, w/o IDP droplet
5	17	846	3.70903	0	3.70903	0		0.6875	170	(-) DNA	w/o IDP droplet	(-) DNA, w/o IDP droplet
5	17	847	3.47722	0	3.47722	0		0	170	(-) DNA	w/o IDP droplet	(-) DNA, w/o IDP droplet
5	17	848	4.17266	0	4.17266	0		0	170	(-) DNA	w/o IDP droplet	(-) DNA, w/o IDP droplet
5	17	849	47.5219	0	47.5219	0		0.107317	170	(-) DNA	w/o IDP droplet	(-) DNA, w/o IDP droplet
5	17	850	3.2454	0	3.2454	0		0	170	(-) DNA	w/o IDP droplet	(-) DNA, w/o IDP droplet
5	17	851	2.54996	0	2.54996	0		0	170	(-) DNA	w/o IDP droplet	(-) DNA, w/o IDP droplet
5	17	852	3.2454	0	3.2454	0		0	170	(-) DNA	w/o IDP droplet	(-) DNA, w/o IDP droplet
5	17	853	2.31814	0	2.31814	0		0	170	(-) DNA	w/o IDP droplet	(-) DNA, w/o IDP droplet
5	17	854	43.5811	13.677	29.9041	0.31383	0.372881	0.426357	170	(-) DNA	w/ IDP droplet	(-) DNA, w/ IDP droplet
5	17	855	6.4908	0	6.4908	0		0	170	(-) DNA	w/o IDP droplet	(-) DNA, w/o IDP droplet
5	17	856	2.78177	0	2.78177	0		0	170	(-) DNA	w/o IDP droplet	(-) DNA, w/o IDP droplet
5	17	857	6.02717	0	6.02717	0		0	170	(-) DNA	w/o IDP droplet	(-) DNA, w/o IDP droplet
5	17	858	76.2669	0	76.2669	0		0.0668693	170	(-) DNA	w/o IDP droplet	(-) DNA, w/o IDP droplet
5	17	859	6.4908	0	6.4908	0		0	170	(-) DNA	w/o IDP droplet	(-) DNA, w/o IDP droplet
5	17	860	2.78177	0	2.78177	0		0	170	(-) DNA	w/o IDP droplet	(-) DNA, w/o IDP droplet
5	17	861	6.4908	0	6.4908	0		0	170	(-) DNA	w/o IDP droplet	(-) DNA, w/o IDP droplet
5	17	862	11.5907	0	11.5907	0		0.22	170	(-) DNA	w/o IDP droplet	(-) DNA, w/o IDP droplet
5	17	863	6.95443	0	6.95443	0		0	170	(-) DNA	w/o IDP droplet	(-) DNA, w/o IDP droplet
5	17	864	6.02717	0	6.02717	0		0.423077	170	(-) DNA	w/o IDP droplet	(-) DNA, w/o IDP droplet
5	17	865	2.31814	0	2.31814	0		0	170	(-) DNA	w/o IDP droplet	(-) DNA, w/o IDP droplet
5	17	866	6.4908	0	6.4908	0		0	170	(-) DNA	w/o IDP droplet	(-) DNA, w/o IDP droplet
5	17	867	7.18625	0	7.18625	0		0	170	(-) DNA	w/o IDP droplet	(-) DNA, w/o IDP droplet
5	17	868	5.33173	0	5.33173	0		0	170	(-) DNA	w/o IDP droplet	(-) DNA, w/o IDP droplet
5	17	869	2.54996	0	2.54996	0		0	170	(-) DNA	w/o IDP droplet	(-) DNA, w/o IDP droplet
5	17	870	4.63629	0	4.63629	0		0	170	(-) DNA	w/o IDP droplet	(-) DNA, w/o IDP droplet
5	17	871	38.2494	0	38.2494	0		0	170	(-) DNA	w/o IDP droplet	(-) DNA, w/o IDP droplet
5	17	872	2.54996	0	2.54996	0		0	170	(-) DNA	w/o IDP droplet	(-) DNA, w/o IDP droplet
5	17	873	3.94084	0	3.94084	0		0	170	(-) DNA	w/o IDP droplet	(-) DNA, w/o IDP droplet
5	17	874	3.47722	0	3.47722	0		0	170	(-) DNA	w/o IDP droplet	(-) DNA, w/o IDP droplet
5	17	875	5.09992	0	5.09992	0		0	170	(-) DNA	w/o IDP droplet	(-) DNA, w/o IDP droplet
5	17	876	6.95443	0	6.95443	0		0.366667	170	(-) DNA	w/o IDP droplet	(-) DNA, w/o IDP droplet
5	17	877	3.2454	0	3.2454	0		0	170	(-) DNA	w/o IDP droplet	(-) DNA, w/o IDP droplet
5	17	878	2.31814	0	2.31814	0		0	170	(-) DNA	w/o IDP droplet	(-) DNA, w/o IDP droplet
5	17	879	4.8681	0	4.8681	0		0	170	(-) DNA	w/o IDP droplet	(-) DNA, w/o IDP droplet
5	17	880	14.1407	0	14.1407	0		0	170	(-) DNA	w/o IDP droplet	(-) DNA, w/o IDP droplet
5	17	881	6.95443	0	6.95443	0		0.366667	170	(-) DNA	w/o IDP droplet	(-) DNA, w/o IDP droplet
5	17	882	3.2454	0	3.2454	0		0	170	(-) DNA	w/o IDP droplet	(-) DNA, w/o IDP droplet
5	17	883	14.8361	0	14.8361	0		0	170	(-) DNA	w/o IDP droplet	(-) DNA, w/o IDP droplet
5	17	884	3.01359	0	3.01359	0		0	170	(-) DNA	w/o IDP droplet	(-) DNA, w/o IDP droplet
5	17	885	2.78177	0	2.78177	0		0	170	(-) DNA	w/o IDP droplet	(-) DNA, w/o IDP droplet
5	17	886	41.263	0.927257	40.3357	0.0224719	0	0.126437	170	(-) DNA	w/ IDP droplet	(-) DNA, w/ IDP droplet
5	17	887	9.27257	0	9.27257	0		0	170	(-) DNA	w/o IDP droplet	(-) DNA, w/o IDP droplet
5	17	888	8.34532	0	8.34532	0		0	170	(-) DNA	w/o IDP droplet	(-) DNA, w/o IDP droplet
5	17	889	8.34532	0	8.34532	0		0	170	(-) DNA	w/o IDP droplet	(-) DNA, w/o IDP droplet
5	17	890	6.02717	0	6.02717	0		0.423077	170	(-) DNA	w/o IDP droplet	(-) DNA, w/o IDP droplet
5	17	891	6.72262	0	6.72262	0		0.37931	170	(-) DNA	w/o IDP droplet	(-) DNA, w/o IDP droplet
5	17	892	2.31814	0	2.31814	0		1.1	170	(-) DNA	w/o IDP droplet	(-) DNA, w/o IDP droplet
5	17	893	4.8681	0	4.8681	0		0.52381	170	(-) DNA	w/o IDP droplet	(-) DNA, w/o IDP droplet
5	17	894	16.9224	0	16.9224	0		0.150685	170	(-) DNA	w/o IDP droplet	(-) DNA, w/o IDP droplet
5	17	895	4.17266	0	4.17266	0		0	170	(-) DNA	w/o IDP droplet	(-) DNA, w/o IDP droplet
5	17	896	3.01359	0	3.01359	0		0	170	(-) DNA	w/o IDP droplet	(-) DNA, w/o IDP droplet
5	17	897	48.9128	28.2814	20.6315	0.578199	0.631148	0.247191	170	(-) DNA	w/ IDP droplet	(-) DNA, w/ IDP droplet
5	17	898	4.40447	0	4.40447	0		0	170	(-) DNA	w/o IDP droplet	(-) DNA, w/o IDP droplet
5	17	899	5.56354	0	5.56354	0		0	170	(-) DNA	w/o IDP droplet	(-) DNA, w/o IDP droplet
5	17	900	3.70903	0	3.70903	0		0	170	(-) DNA	w/o IDP droplet	(-) DNA, w/o IDP droplet
5	17	901	23.6451	0	23.6451	0		0.215686	170	(-) DNA	w/o IDP droplet	(-) DNA, w/o IDP droplet
5	17	902	5.79536	0	5.79536	0		0	170	(-) DNA	w/o IDP droplet	(-) DNA, w/o IDP droplet
5	17	903	2.54996	0	2.54996	0		0	170	(-) DNA	w/o IDP droplet	(-) DNA, w/o IDP droplet
5	17	904	3.01359	0	3.01359	0		0	170	(-) DNA	w/o IDP droplet	(-) DNA, w/o IDP droplet
5	17	905	2.31814	0	2.31814	0		0	170	(-) DNA	w/o IDP droplet	(-) DNA, w/o IDP droplet
5	17	906	3.01359	0	3.01359	0		0	170	(-) DNA	w/o IDP droplet	(-) DNA, w/o IDP droplet
5	17	907	5.09992	0	5.09992	0		0	170	(-) DNA	w/o IDP droplet	(-) DNA, w/o IDP droplet
5	17	908	3.70903	0	3.70903	0		0	170	(-) DNA	w/o IDP droplet	(-) DNA, w/o IDP droplet
5	17	909	3.2454	0	3.2454	0		0	170	(-) DNA	w/o IDP droplet	(-) DNA, w/o IDP droplet
5	17	910	4.17266	0	4.17266	0		0	170	(-) DNA	w/o IDP droplet	(-) DNA, w/o IDP droplet
5	17	911	9.96802	0	9.96802	0		0	170	(-) DNA	w/o IDP droplet	(-) DNA, w/o IDP droplet
5	17	912	7.41806	0	7.41806	0		0	170	(-) DNA	w/o IDP droplet	(-) DNA, w/o IDP droplet
5	17	913	5.56354	0	5.56354	0		0	170	(-) DNA	w/o IDP droplet	(-) DNA, w/o IDP droplet
5	17	914	110.344	12.9816	97.362	0.117647	0.196429	0.183333	170	(-) DNA	w/ IDP droplet	(-) DNA, w/ IDP droplet
5	17	915	3.47722	0	3.47722	0		0	170	(-) DNA	w/o IDP droplet	(-) DNA, w/o IDP droplet
5	17	916	4.17266	0	4.17266	0		0.611111	170	(-) DNA	w/o IDP droplet	(-) DNA, w/o IDP droplet
5	17	917	27.8177	0	27.8177	0		0.183333	170	(-) DNA	w/o IDP droplet	(-) DNA, w/o IDP droplet
5	17	918	4.40447	0	4.40447	0		0.578947	170	(-) DNA	w/o IDP droplet	(-) DNA, w/o IDP droplet
5	17	919	6.4908	0	6.4908	0		0	170	(-) DNA	w/o IDP droplet	(-) DNA, w/o IDP droplet
5	17	920	8.34532	0	8.34532	0		0	170	(-) DNA	w/o IDP droplet	(-) DNA, w/o IDP droplet
5	17	921	19.4724	0	19.4724	0		0.130952	170	(-) DNA	w/o IDP droplet	(-) DNA, w/o IDP droplet
5	17	922	7.64987	0	7.64987	0		0	170	(-) DNA	w/o IDP droplet	(-) DNA, w/o IDP droplet
5	17	923	5.56354	0	5.56354	0		0	170	(-) DNA	w/o IDP droplet	(-) DNA, w/o IDP droplet
5	17	924	4.40447	0	4.40447	0		0	170	(-) DNA	w/o IDP droplet	(-) DNA, w/o IDP droplet
5	17	925	5.09992	0	5.09992	0		0	170	(-) DNA	w/o IDP droplet	(-) DNA, w/o IDP droplet
5	17	926	16.4588	0	16.4588	0		0	170	(-) DNA	w/o IDP droplet	(-) DNA, w/o IDP droplet
5	17	927	7.64987	0	7.64987	0		0.333333	170	(-) DNA	w/o IDP droplet	(-) DNA, w/o IDP droplet
5	17	928	6.25899	0	6.25899	0		0.407407	170	(-) DNA	w/o IDP droplet	(-) DNA, w/o IDP droplet
5	17	929	4.63629	0	4.63629	0		0.55	170	(-) DNA	w/o IDP droplet	(-) DNA, w/o IDP droplet
5	17	930	6.4908	0	6.4908	0		0	170	(-) DNA	w/o IDP droplet	(-) DNA, w/o IDP droplet
5	17	931	7.41806	0	7.41806	0		0	170	(-) DNA	w/o IDP droplet	(-) DNA, w/o IDP droplet
5	17	932	40.5675	0	40.5675	0		0	170	(-) DNA	w/o IDP droplet	(-) DNA, w/o IDP droplet
5	17	933	3.47722	0	3.47722	0		0.733333	170	(-) DNA	w/o IDP droplet	(-) DNA, w/o IDP droplet
5	17	934	57.7218	0	57.7218	0		0	170	(-) DNA	w/o IDP droplet	(-) DNA, w/o IDP droplet
5	17	935	4.63629	0	4.63629	0		0	170	(-) DNA	w/o IDP droplet	(-) DNA, w/o IDP droplet
5	17	936	10.4316	0	10.4316	0		0	170	(-) DNA	w/o IDP droplet	(-) DNA, w/o IDP droplet
5	17	937	12.0543	0	12.0543	0		0	170	(-) DNA	w/o IDP droplet	(-) DNA, w/o IDP droplet
5	17	938	6.25899	0	6.25899	0		0	170	(-) DNA	w/o IDP droplet	(-) DNA, w/o IDP droplet
5	17	939	6.02717	0	6.02717	0		0.846154	170	(-) DNA	w/o IDP droplet	(-) DNA, w/o IDP droplet
5	17	940	4.40447	0	4.40447	0		0	170	(-) DNA	w/o IDP droplet	(-) DNA, w/o IDP droplet
5	17	941	2.78177	0	2.78177	0		0	170	(-) DNA	w/o IDP droplet	(-) DNA, w/o IDP droplet
5	17	942	4.17266	0	4.17266	0		0	170	(-) DNA	w/o IDP droplet	(-) DNA, w/o IDP droplet
5	17	943	6.95443	0	6.95443	0		0	170	(-) DNA	w/o IDP droplet	(-) DNA, w/o IDP droplet
5	17	944	3.94084	0	3.94084	0		0	170	(-) DNA	w/o IDP droplet	(-) DNA, w/o IDP droplet
5	17	945	5.79536	0	5.79536	0		0	170	(-) DNA	w/o IDP droplet	(-) DNA, w/o IDP droplet
5	17	946	5.56354	0	5.56354	0		0	170	(-) DNA	w/o IDP droplet	(-) DNA, w/o IDP droplet
5	17	947	10.1998	0	10.1998	0		0	170	(-) DNA	w/o IDP droplet	(-) DNA, w/o IDP droplet
5	17	948	6.25899	0	6.25899	0		0	170	(-) DNA	w/o IDP droplet	(-) DNA, w/o IDP droplet
5	17	949	6.25899	0	6.25899	0		0	170	(-) DNA	w/o IDP droplet	(-) DNA, w/o IDP droplet
5	17	950	7.41806	0	7.41806	0		0	170	(-) DNA	w/o IDP droplet	(-) DNA, w/o IDP droplet
5	17	951	3.01359	0	3.01359	0		0	170	(-) DNA	w/o IDP droplet	(-) DNA, w/o IDP droplet
5	17	952	3.2454	0	3.2454	0		0	170	(-) DNA	w/o IDP droplet	(-) DNA, w/o IDP droplet
5	17	953	10.6635	0	10.6635	0		0	170	(-) DNA	w/o IDP droplet	(-) DNA, w/o IDP droplet
5	17	954	13.677	0	13.677	0		0	170	(-) DNA	w/o IDP droplet	(-) DNA, w/o IDP droplet
5	17	955	3.47722	0	3.47722	0		0	170	(-) DNA	w/o IDP droplet	(-) DNA, w/o IDP droplet
5	17	956	16.4588	0	16.4588	0		0.15493	170	(-) DNA	w/o IDP droplet	(-) DNA, w/o IDP droplet
5	17	957	11.8225	0	11.8225	0		0.431373	170	(-) DNA	w/o IDP droplet	(-) DNA, w/o IDP droplet
5	17	958	3.01359	0	3.01359	0		0	170	(-) DNA	w/o IDP droplet	(-) DNA, w/o IDP droplet
5	17	959	42.422	0	42.422	0		0.120219	170	(-) DNA	w/o IDP droplet	(-) DNA, w/o IDP droplet
5	17	960	14.8361	0	14.8361	0		0	170	(-) DNA	w/o IDP droplet	(-) DNA, w/o IDP droplet
5	17	961	6.25899	0	6.25899	0		0.407407	170	(-) DNA	w/o IDP droplet	(-) DNA, w/o IDP droplet
5	17	962	25.2678	5.09992	20.1678	0.201835	0	0.37931	170	(-) DNA	w/ IDP droplet	(-) DNA, w/ IDP droplet
5	17	963	3.70903	0	3.70903	0		0.6875	170	(-) DNA	w/o IDP droplet	(-) DNA, w/o IDP droplet
5	17	964	3.01359	0	3.01359	0		0	170	(-) DNA	w/o IDP droplet	(-) DNA, w/o IDP droplet
5	17	965	21.3269	0	21.3269	0		0	170	(-) DNA	w/o IDP droplet	(-) DNA, w/o IDP droplet
5	17	966	8.1135	0	8.1135	0		0.314286	170	(-) DNA	w/o IDP droplet	(-) DNA, w/o IDP droplet
5	17	967	8.34532	0	8.34532	0		0	170	(-) DNA	w/o IDP droplet	(-) DNA, w/o IDP droplet
5	17	968	11.3589	0	11.3589	0		0.22449	170	(-) DNA	w/o IDP droplet	(-) DNA, w/o IDP droplet
5	17	969	17.8497	0	17.8497	0		0	170	(-) DNA	w/o IDP droplet	(-) DNA, w/o IDP droplet
5	17	970	13.9089	0	13.9089	0		0.366667	170	(-) DNA	w/o IDP droplet	(-) DNA, w/o IDP droplet
5	17	971	8.34532	0	8.34532	0		0.305556	170	(-) DNA	w/o IDP droplet	(-) DNA, w/o IDP droplet
5	17	972	5.33173	0	5.33173	0		0	170	(-) DNA	w/o IDP droplet	(-) DNA, w/o IDP droplet
5	17	973	3.94084	0	3.94084	0		1.29412	170	(-) DNA	w/o IDP droplet	(-) DNA, w/o IDP droplet
5	17	974	3.94084	0	3.94084	0		0	170	(-) DNA	w/o IDP droplet	(-) DNA, w/o IDP droplet
5	17	975	3.47722	0	3.47722	0		0.733333	170	(-) DNA	w/o IDP droplet	(-) DNA, w/o IDP droplet
5	17	976	14.3725	0	14.3725	0		0.177419	170	(-) DNA	w/o IDP droplet	(-) DNA, w/o IDP droplet
5	17	977	14.8361	0	14.8361	0		0	170	(-) DNA	w/o IDP droplet	(-) DNA, w/o IDP droplet
5	17	978	2.31814	0	2.31814	0		0	170	(-) DNA	w/o IDP droplet	(-) DNA, w/o IDP droplet
5	17	979	2.78177	0	2.78177	0		0	170	(-) DNA	w/o IDP droplet	(-) DNA, w/o IDP droplet
5	17	980	4.63629	0	4.63629	0		0	170	(-) DNA	w/o IDP droplet	(-) DNA, w/o IDP droplet
5	17	981	3.47722	0	3.47722	0		0.733333	170	(-) DNA	w/o IDP droplet	(-) DNA, w/o IDP droplet
5	17	982	2.31814	0	2.31814	0		0	170	(-) DNA	w/o IDP droplet	(-) DNA, w/o IDP droplet
5	17	983	13.2134	0.927257	12.2862	0.0701754	0	0	170	(-) DNA	w/ IDP droplet	(-) DNA, w/ IDP droplet
5	17	984	6.25899	0	6.25899	0		0.407407	170	(-) DNA	w/o IDP droplet	(-) DNA, w/o IDP droplet
5	17	985	7.88169	0	7.88169	0		0	170	(-) DNA	w/o IDP droplet	(-) DNA, w/o IDP droplet
5	17	986	8.34532	0	8.34532	0		0	170	(-) DNA	w/o IDP droplet	(-) DNA, w/o IDP droplet
5	17	987	4.40447	0	4.40447	0		0	170	(-) DNA	w/o IDP droplet	(-) DNA, w/o IDP droplet
5	17	988	14.3725	0	14.3725	0		0	170	(-) DNA	w/o IDP droplet	(-) DNA, w/o IDP droplet
5	17	989	2.31814	0	2.31814	0		0	170	(-) DNA	w/o IDP droplet	(-) DNA, w/o IDP droplet
5	17	990	6.95443	0	6.95443	0		0	170	(-) DNA	w/o IDP droplet	(-) DNA, w/o IDP droplet
5	17	991	7.88169	0	7.88169	0		0	170	(-) DNA	w/o IDP droplet	(-) DNA, w/o IDP droplet
5	17	992	5.09992	0	5.09992	0		0	170	(-) DNA	w/o IDP droplet	(-) DNA, w/o IDP droplet
5	17	993	3.47722	0	3.47722	0		0	170	(-) DNA	w/o IDP droplet	(-) DNA, w/o IDP droplet
5	17	994	10.4316	0	10.4316	0		0.244444	170	(-) DNA	w/o IDP droplet	(-) DNA, w/o IDP droplet
5	17	995	19.0088	0	19.0088	0		0	170	(-) DNA	w/o IDP droplet	(-) DNA, w/o IDP droplet
5	17	996	13.677	0	13.677	0		0	170	(-) DNA	w/o IDP droplet	(-) DNA, w/o IDP droplet
5	17	997	3.70903	0	3.70903	0		0	170	(-) DNA	w/o IDP droplet	(-) DNA, w/o IDP droplet
5	17	998	16.6906	0	16.6906	0		0	170	(-) DNA	w/o IDP droplet	(-) DNA, w/o IDP droplet
5	17	999	19.4724	0	19.4724	0		0	170	(-) DNA	w/o IDP droplet	(-) DNA, w/o IDP droplet
5	17	1000	7.41806	0	7.41806	0		0	170	(-) DNA	w/o IDP droplet	(-) DNA, w/o IDP droplet
5	17	1001	12.518	0	12.518	0		0.203704	170	(-) DNA	w/o IDP droplet	(-) DNA, w/o IDP droplet
5	17	1002	4.17266	0	4.17266	0		0.611111	170	(-) DNA	w/o IDP droplet	(-) DNA, w/o IDP droplet
5	17	1003	3.47722	0	3.47722	0		0	170	(-) DNA	w/o IDP droplet	(-) DNA, w/o IDP droplet
5	17	1004	26.8905	0	26.8905	0		0.0948276	170	(-) DNA	w/o IDP droplet	(-) DNA, w/o IDP droplet
5	17	1005	2.54996	0	2.54996	0		0	170	(-) DNA	w/o IDP droplet	(-) DNA, w/o IDP droplet
5	17	1006	4.17266	0	4.17266	0		0	170	(-) DNA	w/o IDP droplet	(-) DNA, w/o IDP droplet
5	17	1007	6.4908	0	6.4908	0		0.392857	170	(-) DNA	w/o IDP droplet	(-) DNA, w/o IDP droplet
5	17	1008	4.8681	0	4.8681	0		0.52381	170	(-) DNA	w/o IDP droplet	(-) DNA, w/o IDP droplet
5	17	1009	6.02717	0	6.02717	0		0.423077	170	(-) DNA	w/o IDP droplet	(-) DNA, w/o IDP droplet
5	17	1010	14.6043	0	14.6043	0		0	170	(-) DNA	w/o IDP droplet	(-) DNA, w/o IDP droplet
5	17	1011	26.6587	0	26.6587	0		0.0956522	170	(-) DNA	w/o IDP droplet	(-) DNA, w/o IDP droplet
5	17	1012	3.94084	0	3.94084	0		0	170	(-) DNA	w/o IDP droplet	(-) DNA, w/o IDP droplet
5	17	1013	5.33173	0	5.33173	0		0	170	(-) DNA	w/o IDP droplet	(-) DNA, w/o IDP droplet
5	17	1014	2.54996	0	2.54996	0		0	170	(-) DNA	w/o IDP droplet	(-) DNA, w/o IDP droplet
5	17	1015	8.34532	0	8.34532	0		0	170	(-) DNA	w/o IDP droplet	(-) DNA, w/o IDP droplet
5	17	1016	5.09992	0	5.09992	0		0.5	170	(-) DNA	w/o IDP droplet	(-) DNA, w/o IDP droplet
5	17	1017	10.8953	0	10.8953	0		0.234043	170	(-) DNA	w/o IDP droplet	(-) DNA, w/o IDP droplet
5	17	1018	14.3725	0	14.3725	0		0	170	(-) DNA	w/o IDP droplet	(-) DNA, w/o IDP droplet
5	17	1019	16.6906	0	16.6906	0		0	170	(-) DNA	w/o IDP droplet	(-) DNA, w/o IDP droplet
5	17	1020	25.036	0	25.036	0		0	170	(-) DNA	w/o IDP droplet	(-) DNA, w/o IDP droplet
5	17	1021	3.47722	0	3.47722	0		0	170	(-) DNA	w/o IDP droplet	(-) DNA, w/o IDP droplet
5	17	1022	42.8857	23.1814	19.7042	0.540541	0.44	0.129412	170	(-) DNA	w/ IDP droplet	(-) DNA, w/ IDP droplet
5	17	1023	21.5587	0	21.5587	0		0	170	(-) DNA	w/o IDP droplet	(-) DNA, w/o IDP droplet
5	17	1024	11.5907	0	11.5907	0		0	170	(-) DNA	w/o IDP droplet	(-) DNA, w/o IDP droplet
5	17	1025	5.56354	0	5.56354	0		0.916667	170	(-) DNA	w/o IDP droplet	(-) DNA, w/o IDP droplet
5	17	1026	10.1998	0	10.1998	0		0	170	(-) DNA	w/o IDP droplet	(-) DNA, w/o IDP droplet
5	17	1027	3.2454	0	3.2454	0		0	170	(-) DNA	w/o IDP droplet	(-) DNA, w/o IDP droplet
5	17	1028	6.02717	0	6.02717	0		0	170	(-) DNA	w/o IDP droplet	(-) DNA, w/o IDP droplet
5	17	1029	2.78177	0	2.78177	0		0	170	(-) DNA	w/o IDP droplet	(-) DNA, w/o IDP droplet
5	17	1030	3.01359	0	3.01359	0		0	170	(-) DNA	w/o IDP droplet	(-) DNA, w/o IDP droplet
5	17	1031	8.80895	0	8.80895	0		0	170	(-) DNA	w/o IDP droplet	(-) DNA, w/o IDP droplet
5	17	1032	2.31814	0	2.31814	0		0	170	(-) DNA	w/o IDP droplet	(-) DNA, w/o IDP droplet
5	17	1033	7.88169	0	7.88169	0		0	170	(-) DNA	w/o IDP droplet	(-) DNA, w/o IDP droplet
5	17	1034	7.18625	0	7.18625	0		0	170	(-) DNA	w/o IDP droplet	(-) DNA, w/o IDP droplet
5	17	1035	2.54996	0	2.54996	0		0	170	(-) DNA	w/o IDP droplet	(-) DNA, w/o IDP droplet
5	17	1036	15.7634	0	15.7634	0		0	170	(-) DNA	w/o IDP droplet	(-) DNA, w/o IDP droplet
5	17	1037	2.78177	0	2.78177	0		0	170	(-) DNA	w/o IDP droplet	(-) DNA, w/o IDP droplet
5	17	1038	19.936	0	19.936	0		0.127907	170	(-) DNA	w/o IDP droplet	(-) DNA, w/o IDP droplet
5	17	1039	5.09992	0	5.09992	0		0	170	(-) DNA	w/o IDP droplet	(-) DNA, w/o IDP droplet
5	17	1040	16.6906	0	16.6906	0		0	170	(-) DNA	w/o IDP droplet	(-) DNA, w/o IDP droplet
5	17	1041	6.95443	0	6.95443	0		0.366667	170	(-) DNA	w/o IDP droplet	(-) DNA, w/o IDP droplet
5	17	1042	6.95443	0	6.95443	0		0	170	(-) DNA	w/o IDP droplet	(-) DNA, w/o IDP droplet
5	17	1043	2.78177	0	2.78177	0		0.916667	170	(-) DNA	w/o IDP droplet	(-) DNA, w/o IDP droplet
5	17	1044	2.54996	0	2.54996	0		0	170	(-) DNA	w/o IDP droplet	(-) DNA, w/o IDP droplet
5	17	1045	25.036	18.5451	6.4908	0.740741	0.825	0	170	(-) DNA	w/ IDP droplet	(-) DNA, w/ IDP droplet
5	17	1046	21.3269	0	21.3269	0		0.119565	170	(-) DNA	w/o IDP droplet	(-) DNA, w/o IDP droplet
5	17	1047	4.17266	0	4.17266	0		0	170	(-) DNA	w/o IDP droplet	(-) DNA, w/o IDP droplet
5	17	1048	25.7314	0	25.7314	0		0.198198	170	(-) DNA	w/o IDP droplet	(-) DNA, w/o IDP droplet
5	17	1049	7.88169	0	7.88169	0		0.323529	170	(-) DNA	w/o IDP droplet	(-) DNA, w/o IDP droplet
5	17	1050	6.95443	0	6.95443	0		0	170	(-) DNA	w/o IDP droplet	(-) DNA, w/o IDP droplet
5	17	1051	19.7042	0	19.7042	0		0.258824	170	(-) DNA	w/o IDP droplet	(-) DNA, w/o IDP droplet
5	17	1052	11.8225	0	11.8225	0		0	170	(-) DNA	w/o IDP droplet	(-) DNA, w/o IDP droplet
5	17	1053	3.01359	0	3.01359	0		0	170	(-) DNA	w/o IDP droplet	(-) DNA, w/o IDP droplet
5	17	1054	4.40447	0	4.40447	0		0	170	(-) DNA	w/o IDP droplet	(-) DNA, w/o IDP droplet
5	17	1055	8.1135	0	8.1135	0		0.314286	170	(-) DNA	w/o IDP droplet	(-) DNA, w/o IDP droplet
5	17	1056	6.02717	0	6.02717	0		0	170	(-) DNA	w/o IDP droplet	(-) DNA, w/o IDP droplet
5	17	1057	3.94084	0	3.94084	0		0	170	(-) DNA	w/o IDP droplet	(-) DNA, w/o IDP droplet
5	17	1058	157.17	0	157.17	0		0.0811209	170	(-) DNA	w/o IDP droplet	(-) DNA, w/o IDP droplet
5	17	1059	3.01359	0	3.01359	0		0	170	(-) DNA	w/o IDP droplet	(-) DNA, w/o IDP droplet
5	17	1060	23.6451	2.08633	21.5587	0.0882353	0	0.236559	170	(-) DNA	w/ IDP droplet	(-) DNA, w/ IDP droplet
5	17	1061	8.57713	0	8.57713	0		0.594595	170	(-) DNA	w/o IDP droplet	(-) DNA, w/o IDP droplet
5	17	1062	7.41806	0	7.41806	0		0	170	(-) DNA	w/o IDP droplet	(-) DNA, w/o IDP droplet
5	17	1063	7.18625	0	7.18625	0		0	170	(-) DNA	w/o IDP droplet	(-) DNA, w/o IDP droplet
5	17	1064	5.56354	0	5.56354	0		0	170	(-) DNA	w/o IDP droplet	(-) DNA, w/o IDP droplet
5	17	1065	17.3861	0	17.3861	0		0	170	(-) DNA	w/o IDP droplet	(-) DNA, w/o IDP droplet
5	17	1066	5.09992	0	5.09992	0		0.5	170	(-) DNA	w/o IDP droplet	(-) DNA, w/o IDP droplet
5	17	1067	10.6635	0	10.6635	0		0.23913	170	(-) DNA	w/o IDP droplet	(-) DNA, w/o IDP droplet
5	17	1068	69.0807	0	69.0807	0		0.0369128	170	(-) DNA	w/o IDP droplet	(-) DNA, w/o IDP droplet
5	17	1069	3.47722	0	3.47722	0		0	170	(-) DNA	w/o IDP droplet	(-) DNA, w/o IDP droplet
5	17	1070	3.70903	0	3.70903	0		0	170	(-) DNA	w/o IDP droplet	(-) DNA, w/o IDP droplet
5	17	1071	5.56354	0	5.56354	0		0	170	(-) DNA	w/o IDP droplet	(-) DNA, w/o IDP droplet
5	17	1072	4.8681	0	4.8681	0		0	170	(-) DNA	w/o IDP droplet	(-) DNA, w/o IDP droplet
5	17	1073	39.4084	4.8681	34.5403	0.123529	0	0.369128	170	(-) DNA	w/ IDP droplet	(-) DNA, w/ IDP droplet
5	17	1074	10.4316	0	10.4316	0		0	170	(-) DNA	w/o IDP droplet	(-) DNA, w/o IDP droplet
5	17	1075	9.7362	0	9.7362	0		0	170	(-) DNA	w/o IDP droplet	(-) DNA, w/o IDP droplet
5	17	1076	3.2454	0	3.2454	0		0	170	(-) DNA	w/o IDP droplet	(-) DNA, w/o IDP droplet
5	17	1077	11.5907	0	11.5907	0		0	170	(-) DNA	w/o IDP droplet	(-) DNA, w/o IDP droplet
5	17	1078	14.3725	0	14.3725	0		0	170	(-) DNA	w/o IDP droplet	(-) DNA, w/o IDP droplet
5	17	1079	3.2454	0	3.2454	0		0.785714	170	(-) DNA	w/o IDP droplet	(-) DNA, w/o IDP droplet
5	17	1080	3.01359	0	3.01359	0		0	170	(-) DNA	w/o IDP droplet	(-) DNA, w/o IDP droplet
5	17	1081	3.47722	0	3.47722	0		0	170	(-) DNA	w/o IDP droplet	(-) DNA, w/o IDP droplet
5	17	1082	5.33173	0	5.33173	0		0	170	(-) DNA	w/o IDP droplet	(-) DNA, w/o IDP droplet
5	17	1083	5.09992	0	5.09992	0		0.5	170	(-) DNA	w/o IDP droplet	(-) DNA, w/o IDP droplet
5	17	1084	42.1902	3.01359	39.1766	0.0714286	0	0	170	(-) DNA	w/ IDP droplet	(-) DNA, w/ IDP droplet
5	17	1085	6.02717	0	6.02717	0		0	170	(-) DNA	w/o IDP droplet	(-) DNA, w/o IDP droplet
5	17	1086	95.9711	9.7362	86.2349	0.101449	0.785714	0.0591398	170	(-) DNA	w/ IDP droplet	(-) DNA, w/ IDP droplet
5	17	1087	12.0543	0	12.0543	0		0.634615	170	(-) DNA	w/o IDP droplet	(-) DNA, w/o IDP droplet
5	17	1088	44.972	0	44.972	0		0.113402	170	(-) DNA	w/o IDP droplet	(-) DNA, w/o IDP droplet
5	17	1089	4.17266	0	4.17266	0		0	170	(-) DNA	w/o IDP droplet	(-) DNA, w/o IDP droplet
5	17	1090	15.9952	0	15.9952	0		0.318841	170	(-) DNA	w/o IDP droplet	(-) DNA, w/o IDP droplet
5	17	1091	2.31814	0	2.31814	0		0	170	(-) DNA	w/o IDP droplet	(-) DNA, w/o IDP droplet
5	17	1092	3.70903	0	3.70903	0		0	170	(-) DNA	w/o IDP droplet	(-) DNA, w/o IDP droplet
5	17	1093	7.88169	0	7.88169	0		0.323529	170	(-) DNA	w/o IDP droplet	(-) DNA, w/o IDP droplet
5	17	1094	3.47722	0	3.47722	0		0	170	(-) DNA	w/o IDP droplet	(-) DNA, w/o IDP droplet
5	17	1095	2.54996	0	2.54996	0		0	170	(-) DNA	w/o IDP droplet	(-) DNA, w/o IDP droplet
5	17	1096	3.2454	0	3.2454	0		0.785714	170	(-) DNA	w/o IDP droplet	(-) DNA, w/o IDP droplet
5	17	1097	9.50439	0	9.50439	0		0	170	(-) DNA	w/o IDP droplet	(-) DNA, w/o IDP droplet
5	17	1098	2.78177	0	2.78177	0		0	170	(-) DNA	w/o IDP droplet	(-) DNA, w/o IDP droplet
5	17	1099	13.2134	0	13.2134	0		0.192982	170	(-) DNA	w/o IDP droplet	(-) DNA, w/o IDP droplet
5	17	1100	13.2134	0	13.2134	0		0	170	(-) DNA	w/o IDP droplet	(-) DNA, w/o IDP droplet
5	17	1101	21.3269	0	21.3269	0		0.119565	170	(-) DNA	w/o IDP droplet	(-) DNA, w/o IDP droplet
5	17	1102	6.95443	0	6.95443	0		0	170	(-) DNA	w/o IDP droplet	(-) DNA, w/o IDP droplet
5	17	1103	22.486	0	22.486	0		0	170	(-) DNA	w/o IDP droplet	(-) DNA, w/o IDP droplet
5	17	1104	3.01359	0	3.01359	0		0	170	(-) DNA	w/o IDP droplet	(-) DNA, w/o IDP droplet
5	17	1105	9.7362	0	9.7362	0		0.261905	170	(-) DNA	w/o IDP droplet	(-) DNA, w/o IDP droplet
5	17	1106	4.8681	0	4.8681	0		0	170	(-) DNA	w/o IDP droplet	(-) DNA, w/o IDP droplet
5	17	1107	11.8225	0	11.8225	0		0.215686	170	(-) DNA	w/o IDP droplet	(-) DNA, w/o IDP droplet
5	17	1108	9.50439	0	9.50439	0		0	170	(-) DNA	w/o IDP droplet	(-) DNA, w/o IDP droplet
5	17	1109	44.972	17.1543	27.8177	0.381443	0.148649	0.0916667	170	(-) DNA	w/ IDP droplet	(-) DNA, w/ IDP droplet
5	17	1110	2.78177	0	2.78177	0		0	170	(-) DNA	w/o IDP droplet	(-) DNA, w/o IDP droplet
5	17	1111	2.78177	0	2.78177	0		0	170	(-) DNA	w/o IDP droplet	(-) DNA, w/o IDP droplet
5	17	1112	29.2086	0	29.2086	0		0	170	(-) DNA	w/o IDP droplet	(-) DNA, w/o IDP droplet
5	17	1113	5.79536	0	5.79536	0		0	170	(-) DNA	w/o IDP droplet	(-) DNA, w/o IDP droplet
5	17	1114	4.63629	0	4.63629	0		0	170	(-) DNA	w/o IDP droplet	(-) DNA, w/o IDP droplet
5	17	1115	3.01359	0	3.01359	0		0	170	(-) DNA	w/o IDP droplet	(-) DNA, w/o IDP droplet
5	17	1116	4.40447	0	4.40447	0		0	170	(-) DNA	w/o IDP droplet	(-) DNA, w/o IDP droplet
5	17	1117	12.2862	0	12.2862	0		0	170	(-) DNA	w/o IDP droplet	(-) DNA, w/o IDP droplet
5	17	1118	2.78177	0	2.78177	0		0	170	(-) DNA	w/o IDP droplet	(-) DNA, w/o IDP droplet
5	17	1119	3.01359	0	3.01359	0		0	170	(-) DNA	w/o IDP droplet	(-) DNA, w/o IDP droplet
5	17	1120	4.40447	0	4.40447	0		0	170	(-) DNA	w/o IDP droplet	(-) DNA, w/o IDP droplet
5	17	1121	33.1495	0	33.1495	0		0.0769231	170	(-) DNA	w/o IDP droplet	(-) DNA, w/o IDP droplet
5	17	1122	12.0543	0	12.0543	0		0.211538	170	(-) DNA	w/o IDP droplet	(-) DNA, w/o IDP droplet
5	17	1123	3.2454	0	3.2454	0		0	170	(-) DNA	w/o IDP droplet	(-) DNA, w/o IDP droplet
5	17	1124	6.4908	0	6.4908	0		0	170	(-) DNA	w/o IDP droplet	(-) DNA, w/o IDP droplet
5	17	1125	5.79536	0	5.79536	0		0	170	(-) DNA	w/o IDP droplet	(-) DNA, w/o IDP droplet
5	17	1126	7.64987	0	7.64987	0		0	170	(-) DNA	w/o IDP droplet	(-) DNA, w/o IDP droplet
5	17	1127	10.8953	0	10.8953	0		0	170	(-) DNA	w/o IDP droplet	(-) DNA, w/o IDP droplet
5	17	1128	3.47722	0	3.47722	0		0	170	(-) DNA	w/o IDP droplet	(-) DNA, w/o IDP droplet
5	17	1129	9.04076	0	9.04076	0		0.282051	170	(-) DNA	w/o IDP droplet	(-) DNA, w/o IDP droplet
5	17	1130	5.79536	0	5.79536	0		0	170	(-) DNA	w/o IDP droplet	(-) DNA, w/o IDP droplet
5	17	1131	3.2454	0	3.2454	0		0	170	(-) DNA	w/o IDP droplet	(-) DNA, w/o IDP droplet
5	17	1132	9.27257	0	9.27257	0		0	170	(-) DNA	w/o IDP droplet	(-) DNA, w/o IDP droplet
5	17	1133	8.80895	0	8.80895	0		0.578947	170	(-) DNA	w/o IDP droplet	(-) DNA, w/o IDP droplet
5	17	1134	13.677	0	13.677	0		0.186441	170	(-) DNA	w/o IDP droplet	(-) DNA, w/o IDP droplet
5	17	1135	3.47722	0	3.47722	0		0	170	(-) DNA	w/o IDP droplet	(-) DNA, w/o IDP droplet
5	17	1136	4.40447	0	4.40447	0		0	170	(-) DNA	w/o IDP droplet	(-) DNA, w/o IDP droplet
5	17	1137	31.5268	0	31.5268	0		0.242647	170	(-) DNA	w/o IDP droplet	(-) DNA, w/o IDP droplet
5	17	1138	12.518	0	12.518	0		0	170	(-) DNA	w/o IDP droplet	(-) DNA, w/o IDP droplet
5	17	1139	13.9089	0	13.9089	0		0.183333	170	(-) DNA	w/o IDP droplet	(-) DNA, w/o IDP droplet
5	17	1140	9.96802	0	9.96802	0		0	170	(-) DNA	w/o IDP droplet	(-) DNA, w/o IDP droplet
5	17	1141	4.8681	0	4.8681	0		0	170	(-) DNA	w/o IDP droplet	(-) DNA, w/o IDP droplet
5	17	1142	15.2997	0	15.2997	0		0.166667	170	(-) DNA	w/o IDP droplet	(-) DNA, w/o IDP droplet
5	17	1143	19.0088	0	19.0088	0		0.402439	170	(-) DNA	w/o IDP droplet	(-) DNA, w/o IDP droplet
5	17	1144	6.25899	0	6.25899	0		0	170	(-) DNA	w/o IDP droplet	(-) DNA, w/o IDP droplet
5	17	1145	13.4452	0	13.4452	0		0	170	(-) DNA	w/o IDP droplet	(-) DNA, w/o IDP droplet
5	17	1146	12.2862	0	12.2862	0		0	170	(-) DNA	w/o IDP droplet	(-) DNA, w/o IDP droplet
5	17	1147	4.63629	0	4.63629	0		0	170	(-) DNA	w/o IDP droplet	(-) DNA, w/o IDP droplet
5	17	1148	3.01359	0	3.01359	0		0	170	(-) DNA	w/o IDP droplet	(-) DNA, w/o IDP droplet
5	17	1149	5.56354	0	5.56354	0		0	170	(-) DNA	w/o IDP droplet	(-) DNA, w/o IDP droplet
5	17	1150	5.09992	0	5.09992	0		0.5	170	(-) DNA	w/o IDP droplet	(-) DNA, w/o IDP droplet
5	17	1151	3.01359	0	3.01359	0		0	170	(-) DNA	w/o IDP droplet	(-) DNA, w/o IDP droplet
5	17	1152	2.54996	0	2.54996	0		0	170	(-) DNA	w/o IDP droplet	(-) DNA, w/o IDP droplet
5	17	1153	2.54996	0	2.54996	0		0	170	(-) DNA	w/o IDP droplet	(-) DNA, w/o IDP droplet
5	17	1154	4.40447	0	4.40447	0		0	170	(-) DNA	w/o IDP droplet	(-) DNA, w/o IDP droplet
5	17	1155	7.88169	0	7.88169	0		0	170	(-) DNA	w/o IDP droplet	(-) DNA, w/o IDP droplet
5	17	1156	3.94084	0	3.94084	0		0	170	(-) DNA	w/o IDP droplet	(-) DNA, w/o IDP droplet
5	17	1157	4.17266	0	4.17266	0		0	170	(-) DNA	w/o IDP droplet	(-) DNA, w/o IDP droplet
5	17	1158	2.31814	0	2.31814	0		0	170	(-) DNA	w/o IDP droplet	(-) DNA, w/o IDP droplet
5	17	1159	2.31814	0	2.31814	0		0	170	(-) DNA	w/o IDP droplet	(-) DNA, w/o IDP droplet
5	17	1160	2.54996	0	2.54996	0		0	170	(-) DNA	w/o IDP droplet	(-) DNA, w/o IDP droplet
5	17	1161	6.95443	0	6.95443	0		0.366667	170	(-) DNA	w/o IDP droplet	(-) DNA, w/o IDP droplet
5	17	1162	5.79536	0	5.79536	0		0.44	170	(-) DNA	w/o IDP droplet	(-) DNA, w/o IDP droplet
5	17	1163	3.70903	0	3.70903	0		0	170	(-) DNA	w/o IDP droplet	(-) DNA, w/o IDP droplet
5	17	1164	12.518	0	12.518	0		0.203704	170	(-) DNA	w/o IDP droplet	(-) DNA, w/o IDP droplet
5	17	1165	10.4316	0	10.4316	0		0.244444	170	(-) DNA	w/o IDP droplet	(-) DNA, w/o IDP droplet
5	17	1166	17.8497	0	17.8497	0		0.428571	170	(-) DNA	w/o IDP droplet	(-) DNA, w/o IDP droplet
5	17	1167	2.78177	0	2.78177	0		0	170	(-) DNA	w/o IDP droplet	(-) DNA, w/o IDP droplet
5	17	1168	11.8225	0	11.8225	0		0	170	(-) DNA	w/o IDP droplet	(-) DNA, w/o IDP droplet
5	17	1169	2.78177	0	2.78177	0		0.916667	170	(-) DNA	w/o IDP droplet	(-) DNA, w/o IDP droplet
5	17	1170	14.1407	0	14.1407	0		0	170	(-) DNA	w/o IDP droplet	(-) DNA, w/o IDP droplet
5	17	1171	16.6906	0	16.6906	0		0	170	(-) DNA	w/o IDP droplet	(-) DNA, w/o IDP droplet
5	17	1172	2.78177	0	2.78177	0		0	170	(-) DNA	w/o IDP droplet	(-) DNA, w/o IDP droplet
5	17	1173	4.8681	0	4.8681	0		0	170	(-) DNA	w/o IDP droplet	(-) DNA, w/o IDP droplet
5	17	1174	3.01359	0	3.01359	0		0	170	(-) DNA	w/o IDP droplet	(-) DNA, w/o IDP droplet
5	17	1175	20.6315	0	20.6315	0		0.370787	170	(-) DNA	w/o IDP droplet	(-) DNA, w/o IDP droplet
5	17	1176	5.33173	0	5.33173	0		0.478261	170	(-) DNA	w/o IDP droplet	(-) DNA, w/o IDP droplet
5	17	1177	3.70903	0	3.70903	0		0	170	(-) DNA	w/o IDP droplet	(-) DNA, w/o IDP droplet
5	17	1178	294.404	0	294.404	0		0.0433071	170	(-) DNA	w/o IDP droplet	(-) DNA, w/o IDP droplet
5	17	1179	2.78177	0	2.78177	0		0	170	(-) DNA	w/o IDP droplet	(-) DNA, w/o IDP droplet
5	17	1180	12.2862	0	12.2862	0		0.207547	170	(-) DNA	w/o IDP droplet	(-) DNA, w/o IDP droplet
5	17	1181	25.7314	13.9089	11.8225	0.540541	0.733333	0	170	(-) DNA	w/ IDP droplet	(-) DNA, w/ IDP droplet
5	17	1182	2.78177	0	2.78177	0		0	170	(-) DNA	w/o IDP droplet	(-) DNA, w/o IDP droplet
5	17	1183	4.63629	0	4.63629	0		0	170	(-) DNA	w/o IDP droplet	(-) DNA, w/o IDP droplet
5	17	1184	9.50439	0	9.50439	0		0	170	(-) DNA	w/o IDP droplet	(-) DNA, w/o IDP droplet
5	17	1185	8.80895	0	8.80895	0		0	170	(-) DNA	w/o IDP droplet	(-) DNA, w/o IDP droplet
5	17	1186	6.72262	0	6.72262	0		0	170	(-) DNA	w/o IDP droplet	(-) DNA, w/o IDP droplet
5	17	1187	3.01359	0	3.01359	0		0	170	(-) DNA	w/o IDP droplet	(-) DNA, w/o IDP droplet
5	17	1188	2.54996	0	2.54996	0		0	170	(-) DNA	w/o IDP droplet	(-) DNA, w/o IDP droplet
5	17	1189	8.57713	0	8.57713	0		0	170	(-) DNA	w/o IDP droplet	(-) DNA, w/o IDP droplet
5	17	1190	2.31814	0	2.31814	0		0	170	(-) DNA	w/o IDP droplet	(-) DNA, w/o IDP droplet
5	17	1191	15.2997	0	15.2997	0		0.333333	170	(-) DNA	w/o IDP droplet	(-) DNA, w/o IDP droplet
5	17	1192	4.40447	0	4.40447	0		0	170	(-) DNA	w/o IDP droplet	(-) DNA, w/o IDP droplet
5	17	1193	12.2862	0	12.2862	0		0.415094	170	(-) DNA	w/o IDP droplet	(-) DNA, w/o IDP droplet
5	17	1194	10.6635	0	10.6635	0		0.23913	170	(-) DNA	w/o IDP droplet	(-) DNA, w/o IDP droplet
5	17	1195	19.7042	0	19.7042	0		0	170	(-) DNA	w/o IDP droplet	(-) DNA, w/o IDP droplet
5	17	1196	3.01359	0	3.01359	0		0	170	(-) DNA	w/o IDP droplet	(-) DNA, w/o IDP droplet
5	17	1197	5.79536	0	5.79536	0		0	170	(-) DNA	w/o IDP droplet	(-) DNA, w/o IDP droplet
5	17	1198	22.2542	0	22.2542	0		0.229167	170	(-) DNA	w/o IDP droplet	(-) DNA, w/o IDP droplet
5	17	1199	35.4676	0	35.4676	0		0.0718954	170	(-) DNA	w/o IDP droplet	(-) DNA, w/o IDP droplet
5	17	1200	2.54996	0	2.54996	0		0	170	(-) DNA	w/o IDP droplet	(-) DNA, w/o IDP droplet
5	17	1201	16.4588	0	16.4588	0		0.464789	170	(-) DNA	w/o IDP droplet	(-) DNA, w/o IDP droplet
5	17	1202	7.64987	2.08633	5.56354	0.272727	0	0	170	(-) DNA	w/ IDP droplet	(-) DNA, w/ IDP droplet
5	17	1203	5.56354	0	5.56354	0		0	170	(-) DNA	w/o IDP droplet	(-) DNA, w/o IDP droplet
5	17	1204	6.25899	0	6.25899	0		0	170	(-) DNA	w/o IDP droplet	(-) DNA, w/o IDP droplet
5	17	1205	34.7722	0	34.7722	0		0.146667	170	(-) DNA	w/o IDP droplet	(-) DNA, w/o IDP droplet
5	17	1206	9.27257	0	9.27257	0		0.275	170	(-) DNA	w/o IDP droplet	(-) DNA, w/o IDP droplet
5	17	1207	3.70903	0	3.70903	0		0.6875	170	(-) DNA	w/o IDP droplet	(-) DNA, w/o IDP droplet
5	17	1208	15.0679	0	15.0679	0		0	170	(-) DNA	w/o IDP droplet	(-) DNA, w/o IDP droplet
5	17	1209	22.9496	0	22.9496	0		0.111111	170	(-) DNA	w/o IDP droplet	(-) DNA, w/o IDP droplet
5	17	1210	12.2862	0	12.2862	0		0	170	(-) DNA	w/o IDP droplet	(-) DNA, w/o IDP droplet
5	17	1211	2.54996	0	2.54996	0		0	170	(-) DNA	w/o IDP droplet	(-) DNA, w/o IDP droplet
5	17	1212	10.4316	0	10.4316	0		0	170	(-) DNA	w/o IDP droplet	(-) DNA, w/o IDP droplet
5	17	1213	5.33173	0	5.33173	0		0.478261	170	(-) DNA	w/o IDP droplet	(-) DNA, w/o IDP droplet
5	17	1214	7.88169	2.31814	5.56354	0.294118	0	0	170	(-) DNA	w/ IDP droplet	(-) DNA, w/ IDP droplet
5	17	1215	8.34532	0	8.34532	0		0.305556	170	(-) DNA	w/o IDP droplet	(-) DNA, w/o IDP droplet
5	17	1216	2.31814	0	2.31814	0		0	170	(-) DNA	w/o IDP droplet	(-) DNA, w/o IDP droplet
5	17	1217	13.9089	0	13.9089	0		0.55	170	(-) DNA	w/o IDP droplet	(-) DNA, w/o IDP droplet
5	17	1218	8.57713	0	8.57713	0		0.297297	170	(-) DNA	w/o IDP droplet	(-) DNA, w/o IDP droplet
5	17	1219	43.5811	0	43.5811	0		0.0585106	170	(-) DNA	w/o IDP droplet	(-) DNA, w/o IDP droplet
5	17	1220	23.8769	0	23.8769	0		0.213592	170	(-) DNA	w/o IDP droplet	(-) DNA, w/o IDP droplet
5	17	1221	5.09992	0	5.09992	0		0.5	170	(-) DNA	w/o IDP droplet	(-) DNA, w/o IDP droplet
5	17	1222	8.34532	0	8.34532	0		0	170	(-) DNA	w/o IDP droplet	(-) DNA, w/o IDP droplet
5	17	1223	49.1446	0	49.1446	0		0	170	(-) DNA	w/o IDP droplet	(-) DNA, w/o IDP droplet
5	17	1224	7.41806	0	7.41806	0		0.34375	170	(-) DNA	w/o IDP droplet	(-) DNA, w/o IDP droplet
5	17	1225	10.4316	0	10.4316	0		0	170	(-) DNA	w/o IDP droplet	(-) DNA, w/o IDP droplet
5	17	1226	4.63629	0	4.63629	0		0	170	(-) DNA	w/o IDP droplet	(-) DNA, w/o IDP droplet
5	17	1227	18.3133	0	18.3133	0		0.139241	170	(-) DNA	w/o IDP droplet	(-) DNA, w/o IDP droplet
5	17	1228	7.18625	0	7.18625	0		0	170	(-) DNA	w/o IDP droplet	(-) DNA, w/o IDP droplet
5	17	1229	5.33173	0	5.33173	0		0	170	(-) DNA	w/o IDP droplet	(-) DNA, w/o IDP droplet
5	17	1230	10.1998	0	10.1998	0		0.25	170	(-) DNA	w/o IDP droplet	(-) DNA, w/o IDP droplet
5	17	1231	6.4908	0	6.4908	0		0.392857	170	(-) DNA	w/o IDP droplet	(-) DNA, w/o IDP droplet
5	17	1232	2.54996	0	2.54996	0		0	170	(-) DNA	w/o IDP droplet	(-) DNA, w/o IDP droplet
5	17	1233	2.31814	0	2.31814	0		0	170	(-) DNA	w/o IDP droplet	(-) DNA, w/o IDP droplet
5	17	1234	12.9816	0	12.9816	0		0	170	(-) DNA	w/o IDP droplet	(-) DNA, w/o IDP droplet
5	17	1235	12.2862	0	12.2862	0		0	170	(-) DNA	w/o IDP droplet	(-) DNA, w/o IDP droplet
5	17	1236	18.777	0	18.777	0		0	170	(-) DNA	w/o IDP droplet	(-) DNA, w/o IDP droplet
5	17	1237	2.78177	0	2.78177	0		0	170	(-) DNA	w/o IDP droplet	(-) DNA, w/o IDP droplet
5	17	1238	3.2454	0	3.2454	0		0	170	(-) DNA	w/o IDP droplet	(-) DNA, w/o IDP droplet
5	17	1239	104.78	18.777	86.0031	0.179204	0	0.148248	170	(-) DNA	w/ IDP droplet	(-) DNA, w/ IDP droplet
5	17	1240	3.70903	0	3.70903	0		0.6875	170	(-) DNA	w/o IDP droplet	(-) DNA, w/o IDP droplet
5	17	1241	8.80895	0	8.80895	0		0	170	(-) DNA	w/o IDP droplet	(-) DNA, w/o IDP droplet
5	17	1242	2.31814	0	2.31814	0		0	170	(-) DNA	w/o IDP droplet	(-) DNA, w/o IDP droplet
5	17	1243	9.04076	0	9.04076	0		0	170	(-) DNA	w/o IDP droplet	(-) DNA, w/o IDP droplet
5	17	1244	2.54996	0	2.54996	0		0	170	(-) DNA	w/o IDP droplet	(-) DNA, w/o IDP droplet
5	17	1245	3.94084	0	3.94084	0		0	170	(-) DNA	w/o IDP droplet	(-) DNA, w/o IDP droplet
5	17	1246	3.70903	0	3.70903	0		0	170	(-) DNA	w/o IDP droplet	(-) DNA, w/o IDP droplet
5	17	1247	3.94084	0	3.94084	0		0	170	(-) DNA	w/o IDP droplet	(-) DNA, w/o IDP droplet
5	17	1248	35.004	0	35.004	0		0.145695	170	(-) DNA	w/o IDP droplet	(-) DNA, w/o IDP droplet
5	17	1249	8.1135	0	8.1135	0		0	170	(-) DNA	w/o IDP droplet	(-) DNA, w/o IDP droplet
5	17	1250	17.8497	0	17.8497	0		0	170	(-) DNA	w/o IDP droplet	(-) DNA, w/o IDP droplet
5	17	1251	14.6043	0	14.6043	0		0.349206	170	(-) DNA	w/o IDP droplet	(-) DNA, w/o IDP droplet
5	17	1252	5.56354	0	5.56354	0		0	170	(-) DNA	w/o IDP droplet	(-) DNA, w/o IDP droplet
5	17	1253	5.79536	0	5.79536	0		0	170	(-) DNA	w/o IDP droplet	(-) DNA, w/o IDP droplet
5	17	1254	3.01359	0	3.01359	0		0	170	(-) DNA	w/o IDP droplet	(-) DNA, w/o IDP droplet
5	17	1255	2.54996	0	2.54996	0		0	170	(-) DNA	w/o IDP droplet	(-) DNA, w/o IDP droplet
5	17	1256	4.63629	0	4.63629	0		0	170	(-) DNA	w/o IDP droplet	(-) DNA, w/o IDP droplet
5	17	1257	33.1495	0	33.1495	0		0	170	(-) DNA	w/o IDP droplet	(-) DNA, w/o IDP droplet
5	17	1258	3.2454	0	3.2454	0		0	170	(-) DNA	w/o IDP droplet	(-) DNA, w/o IDP droplet
5	17	1259	22.0224	0	22.0224	0		0.115789	170	(-) DNA	w/o IDP droplet	(-) DNA, w/o IDP droplet
5	17	1260	2.54996	0	2.54996	0		0	170	(-) DNA	w/o IDP droplet	(-) DNA, w/o IDP droplet
5	17	1261	5.09992	0	5.09992	0		0	170	(-) DNA	w/o IDP droplet	(-) DNA, w/o IDP droplet
5	17	1262	5.56354	0	5.56354	0		0	170	(-) DNA	w/o IDP droplet	(-) DNA, w/o IDP droplet
5	17	1263	29.4404	0	29.4404	0		0.0866142	170	(-) DNA	w/o IDP droplet	(-) DNA, w/o IDP droplet
5	17	1264	10.6635	0	10.6635	0		0	170	(-) DNA	w/o IDP droplet	(-) DNA, w/o IDP droplet
5	17	1265	16.6906	0	16.6906	0		0.152778	170	(-) DNA	w/o IDP droplet	(-) DNA, w/o IDP droplet
5	17	1266	14.3725	0	14.3725	0		0.177419	170	(-) DNA	w/o IDP droplet	(-) DNA, w/o IDP droplet
5	17	1267	22.9496	0	22.9496	0		0	170	(-) DNA	w/o IDP droplet	(-) DNA, w/o IDP droplet
5	17	1268	7.64987	0	7.64987	0		0	170	(-) DNA	w/o IDP droplet	(-) DNA, w/o IDP droplet
5	17	1269	10.4316	0	10.4316	0		0	170	(-) DNA	w/o IDP droplet	(-) DNA, w/o IDP droplet
5	17	1270	10.6635	0	10.6635	0		0	170	(-) DNA	w/o IDP droplet	(-) DNA, w/o IDP droplet
5	17	1271	2.31814	0	2.31814	0		0	170	(-) DNA	w/o IDP droplet	(-) DNA, w/o IDP droplet
5	17	1272	12.0543	0	12.0543	0		0	170	(-) DNA	w/o IDP droplet	(-) DNA, w/o IDP droplet
5	17	1273	11.5907	0	11.5907	0		0.44	170	(-) DNA	w/o IDP droplet	(-) DNA, w/o IDP droplet
5	17	1274	2.31814	0	2.31814	0		0	170	(-) DNA	w/o IDP droplet	(-) DNA, w/o IDP droplet
5	17	1275	8.80895	0	8.80895	0		0.578947	170	(-) DNA	w/o IDP droplet	(-) DNA, w/o IDP droplet
5	17	1276	6.95443	0	6.95443	0		0	170	(-) DNA	w/o IDP droplet	(-) DNA, w/o IDP droplet
5	17	1277	5.33173	0	5.33173	0		0.478261	170	(-) DNA	w/o IDP droplet	(-) DNA, w/o IDP droplet
5	17	1278	3.01359	0	3.01359	0		0	170	(-) DNA	w/o IDP droplet	(-) DNA, w/o IDP droplet
5	17	1279	2.54996	0	2.54996	0		0	170	(-) DNA	w/o IDP droplet	(-) DNA, w/o IDP droplet
5	17	1280	6.25899	0	6.25899	0		0	170	(-) DNA	w/o IDP droplet	(-) DNA, w/o IDP droplet
5	17	1281	3.47722	0	3.47722	0		0	170	(-) DNA	w/o IDP droplet	(-) DNA, w/o IDP droplet
5	17	1282	4.40447	0	4.40447	0		0	170	(-) DNA	w/o IDP droplet	(-) DNA, w/o IDP droplet
5	17	1283	16.227	0	16.227	0		0.157143	170	(-) DNA	w/o IDP droplet	(-) DNA, w/o IDP droplet
5	17	1284	5.09992	0	5.09992	0		0	170	(-) DNA	w/o IDP droplet	(-) DNA, w/o IDP droplet
5	17	1285	2.31814	0	2.31814	0		0	170	(-) DNA	w/o IDP droplet	(-) DNA, w/o IDP droplet
5	17	1286	12.9816	0	12.9816	0		0.392857	170	(-) DNA	w/o IDP droplet	(-) DNA, w/o IDP droplet
5	17	1287	9.04076	0	9.04076	0		0	170	(-) DNA	w/o IDP droplet	(-) DNA, w/o IDP droplet
5	17	1288	3.47722	0	3.47722	0		0	170	(-) DNA	w/o IDP droplet	(-) DNA, w/o IDP droplet
5	17	1289	12.9816	0	12.9816	0		0.392857	170	(-) DNA	w/o IDP droplet	(-) DNA, w/o IDP droplet
5	17	1290	37.0903	0	37.0903	0		0	170	(-) DNA	w/o IDP droplet	(-) DNA, w/o IDP droplet
5	17	1291	3.70903	0	3.70903	0		0	170	(-) DNA	w/o IDP droplet	(-) DNA, w/o IDP droplet
5	17	1292	3.94084	0	3.94084	0		0	170	(-) DNA	w/o IDP droplet	(-) DNA, w/o IDP droplet
5	17	1293	22.7178	2.54996	20.1678	0.112245	0	0.126437	170	(-) DNA	w/ IDP droplet	(-) DNA, w/ IDP droplet
5	17	1294	5.56354	0	5.56354	0		0.458333	170	(-) DNA	w/o IDP droplet	(-) DNA, w/o IDP droplet
5	17	1295	12.0543	0	12.0543	0		0	170	(-) DNA	w/o IDP droplet	(-) DNA, w/o IDP droplet
5	17	1296	7.41806	0	7.41806	0		0	170	(-) DNA	w/o IDP droplet	(-) DNA, w/o IDP droplet
5	17	1297	2.31814	0	2.31814	0		0	170	(-) DNA	w/o IDP droplet	(-) DNA, w/o IDP droplet
5	17	1298	87.394	0	87.394	0		0.0583554	170	(-) DNA	w/o IDP droplet	(-) DNA, w/o IDP droplet
5	17	1299	4.8681	0	4.8681	0		0.52381	170	(-) DNA	w/o IDP droplet	(-) DNA, w/o IDP droplet
5	17	1300	11.5907	0	11.5907	0		0	170	(-) DNA	w/o IDP droplet	(-) DNA, w/o IDP droplet
5	17	1301	2.78177	0	2.78177	0		0	170	(-) DNA	w/o IDP droplet	(-) DNA, w/o IDP droplet
5	17	1302	3.01359	0	3.01359	0		0	170	(-) DNA	w/o IDP droplet	(-) DNA, w/o IDP droplet
5	17	1303	19.2406	0	19.2406	0		0	170	(-) DNA	w/o IDP droplet	(-) DNA, w/o IDP droplet
5	17	1304	7.64987	0	7.64987	0		0	170	(-) DNA	w/o IDP droplet	(-) DNA, w/o IDP droplet
5	17	1305	4.17266	0	4.17266	0		0	170	(-) DNA	w/o IDP droplet	(-) DNA, w/o IDP droplet
5	17	1306	4.8681	0	4.8681	0		0	170	(-) DNA	w/o IDP droplet	(-) DNA, w/o IDP droplet
5	17	1307	2.54996	0	2.54996	0		0	170	(-) DNA	w/o IDP droplet	(-) DNA, w/o IDP droplet
5	17	1308	13.2134	0	13.2134	0		0.192982	170	(-) DNA	w/o IDP droplet	(-) DNA, w/o IDP droplet
5	17	1309	5.09992	0	5.09992	0		0	170	(-) DNA	w/o IDP droplet	(-) DNA, w/o IDP droplet
5	17	1310	7.88169	0	7.88169	0		0	170	(-) DNA	w/o IDP droplet	(-) DNA, w/o IDP droplet
5	17	1311	4.63629	0	4.63629	0		0	170	(-) DNA	w/o IDP droplet	(-) DNA, w/o IDP droplet
5	17	1312	14.1407	0	14.1407	0		0.360656	170	(-) DNA	w/o IDP droplet	(-) DNA, w/o IDP droplet
5	17	1313	3.47722	0	3.47722	0		0.733333	170	(-) DNA	w/o IDP droplet	(-) DNA, w/o IDP droplet
5	17	1314	5.33173	0	5.33173	0		0	170	(-) DNA	w/o IDP droplet	(-) DNA, w/o IDP droplet
5	17	1315	5.56354	0	5.56354	0		0	170	(-) DNA	w/o IDP droplet	(-) DNA, w/o IDP droplet
5	17	1316	23.1814	0	23.1814	0		0.11	170	(-) DNA	w/o IDP droplet	(-) DNA, w/o IDP droplet
5	17	1317	6.02717	0	6.02717	0		0	170	(-) DNA	w/o IDP droplet	(-) DNA, w/o IDP droplet
5	17	1318	3.47722	0	3.47722	0		0	170	(-) DNA	w/o IDP droplet	(-) DNA, w/o IDP droplet
5	17	1319	2.78177	0	2.78177	0		0	170	(-) DNA	w/o IDP droplet	(-) DNA, w/o IDP droplet
5	17	1320	2.78177	0	2.78177	0		0	170	(-) DNA	w/o IDP droplet	(-) DNA, w/o IDP droplet
5	17	1321	9.50439	0	9.50439	0		0	170	(-) DNA	w/o IDP droplet	(-) DNA, w/o IDP droplet
5	17	1322	11.1271	0	11.1271	0		0.229167	170	(-) DNA	w/o IDP droplet	(-) DNA, w/o IDP droplet
5	17	1323	10.6635	0	10.6635	0		0.23913	170	(-) DNA	w/o IDP droplet	(-) DNA, w/o IDP droplet
5	17	1324	14.6043	0	14.6043	0		0	170	(-) DNA	w/o IDP droplet	(-) DNA, w/o IDP droplet
5	17	1325	12.518	0	12.518	0		0	170	(-) DNA	w/o IDP droplet	(-) DNA, w/o IDP droplet
5	17	1326	15.9952	0	15.9952	0		0	170	(-) DNA	w/o IDP droplet	(-) DNA, w/o IDP droplet
5	17	1327	3.94084	0	3.94084	0		0	170	(-) DNA	w/o IDP droplet	(-) DNA, w/o IDP droplet
5	17	1328	3.47722	0	3.47722	0		0.733333	170	(-) DNA	w/o IDP droplet	(-) DNA, w/o IDP droplet
5	17	1329	7.64987	0	7.64987	0		0	170	(-) DNA	w/o IDP droplet	(-) DNA, w/o IDP droplet
5	17	1330	6.25899	0	6.25899	0		0	170	(-) DNA	w/o IDP droplet	(-) DNA, w/o IDP droplet
5	17	1331	5.09992	0	5.09992	0		0	170	(-) DNA	w/o IDP droplet	(-) DNA, w/o IDP droplet
5	17	1332	8.34532	0	8.34532	0		0	170	(-) DNA	w/o IDP droplet	(-) DNA, w/o IDP droplet
5	17	1333	6.25899	0	6.25899	0		0	170	(-) DNA	w/o IDP droplet	(-) DNA, w/o IDP droplet
5	17	1334	3.70903	0	3.70903	0		0.6875	170	(-) DNA	w/o IDP droplet	(-) DNA, w/o IDP droplet
5	17	1335	35.4676	0	35.4676	0		0	170	(-) DNA	w/o IDP droplet	(-) DNA, w/o IDP droplet
5	17	1336	5.79536	0	5.79536	0		0	170	(-) DNA	w/o IDP droplet	(-) DNA, w/o IDP droplet
5	17	1337	2.78177	0	2.78177	0		0	170	(-) DNA	w/o IDP droplet	(-) DNA, w/o IDP droplet
5	17	1338	4.17266	0	4.17266	0		0.611111	170	(-) DNA	w/o IDP droplet	(-) DNA, w/o IDP droplet
5	17	1339	15.0679	0	15.0679	0		0.338462	170	(-) DNA	w/o IDP droplet	(-) DNA, w/o IDP droplet
5	17	1340	4.40447	0	4.40447	0		0	170	(-) DNA	w/o IDP droplet	(-) DNA, w/o IDP droplet
5	17	1341	5.09992	0	5.09992	0		0.5	170	(-) DNA	w/o IDP droplet	(-) DNA, w/o IDP droplet
5	17	1342	3.47722	0	3.47722	0		0.733333	170	(-) DNA	w/o IDP droplet	(-) DNA, w/o IDP droplet
5	17	1343	35.4676	0	35.4676	0		0.143791	170	(-) DNA	w/o IDP droplet	(-) DNA, w/o IDP droplet
5	17	1344	3.70903	0	3.70903	0		0.6875	170	(-) DNA	w/o IDP droplet	(-) DNA, w/o IDP droplet
5	17	1345	4.63629	0	4.63629	0		0	170	(-) DNA	w/o IDP droplet	(-) DNA, w/o IDP droplet
5	17	1346	19.0088	0	19.0088	0		0	170	(-) DNA	w/o IDP droplet	(-) DNA, w/o IDP droplet
5	17	1347	3.94084	0	3.94084	0		0	170	(-) DNA	w/o IDP droplet	(-) DNA, w/o IDP droplet
5	17	1348	21.5587	0	21.5587	0		0.11828	170	(-) DNA	w/o IDP droplet	(-) DNA, w/o IDP droplet
5	17	1349	14.3725	0	14.3725	0		0	170	(-) DNA	w/o IDP droplet	(-) DNA, w/o IDP droplet
5	17	1350	47.0583	31.7586	15.2997	0.674877	0.40146	0.333333	170	(-) DNA	w/ IDP droplet	(-) DNA, w/ IDP droplet
5	17	1351	2.78177	0	2.78177	0		0.916667	170	(-) DNA	w/o IDP droplet	(-) DNA, w/o IDP droplet
5	17	1352	3.01359	0	3.01359	0		0	170	(-) DNA	w/o IDP droplet	(-) DNA, w/o IDP droplet
5	17	1353	4.63629	0	4.63629	0		0	170	(-) DNA	w/o IDP droplet	(-) DNA, w/o IDP droplet
5	17	1354	9.50439	0	9.50439	0		0	170	(-) DNA	w/o IDP droplet	(-) DNA, w/o IDP droplet
5	17	1355	12.518	0	12.518	0		0.203704	170	(-) DNA	w/o IDP droplet	(-) DNA, w/o IDP droplet
5	17	1356	2.78177	0	2.78177	0		0	170	(-) DNA	w/o IDP droplet	(-) DNA, w/o IDP droplet
5	17	1357	2.54996	0	2.54996	0		0	170	(-) DNA	w/o IDP droplet	(-) DNA, w/o IDP droplet
5	17	1358	3.94084	0	3.94084	0		0.647059	170	(-) DNA	w/o IDP droplet	(-) DNA, w/o IDP droplet
5	17	1359	5.79536	0	5.79536	0		0	170	(-) DNA	w/o IDP droplet	(-) DNA, w/o IDP droplet
5	17	1360	21.0951	0	21.0951	0		0	170	(-) DNA	w/o IDP droplet	(-) DNA, w/o IDP droplet
5	17	1361	3.01359	0	3.01359	0		0	170	(-) DNA	w/o IDP droplet	(-) DNA, w/o IDP droplet
5	17	1362	19.7042	0	19.7042	0		0	170	(-) DNA	w/o IDP droplet	(-) DNA, w/o IDP droplet
5	17	1363	9.96802	0	9.96802	0		0	170	(-) DNA	w/o IDP droplet	(-) DNA, w/o IDP droplet
5	17	1364	21.5587	0	21.5587	0		0.11828	170	(-) DNA	w/o IDP droplet	(-) DNA, w/o IDP droplet
5	17	1365	10.1998	0	10.1998	0		0	170	(-) DNA	w/o IDP droplet	(-) DNA, w/o IDP droplet
5	17	1366	5.79536	0	5.79536	0		0	170	(-) DNA	w/o IDP droplet	(-) DNA, w/o IDP droplet
5	17	1367	4.17266	0	4.17266	0		0	170	(-) DNA	w/o IDP droplet	(-) DNA, w/o IDP droplet
5	17	1368	22.2542	0	22.2542	0		0.229167	170	(-) DNA	w/o IDP droplet	(-) DNA, w/o IDP droplet
5	17	1369	8.1135	0	8.1135	0		0.314286	170	(-) DNA	w/o IDP droplet	(-) DNA, w/o IDP droplet
5	17	1370	3.70903	0	3.70903	0		0	170	(-) DNA	w/o IDP droplet	(-) DNA, w/o IDP droplet
5	17	1371	3.70903	0	3.70903	0		0	170	(-) DNA	w/o IDP droplet	(-) DNA, w/o IDP droplet
5	17	1372	2.54996	0	2.54996	0		0	170	(-) DNA	w/o IDP droplet	(-) DNA, w/o IDP droplet
5	17	1373	2.31814	0	2.31814	0		0	170	(-) DNA	w/o IDP droplet	(-) DNA, w/o IDP droplet
5	17	1374	4.40447	0	4.40447	0		0.578947	170	(-) DNA	w/o IDP droplet	(-) DNA, w/o IDP droplet
5	17	1375	2.78177	0	2.78177	0		0	170	(-) DNA	w/o IDP droplet	(-) DNA, w/o IDP droplet
5	17	1376	14.3725	0	14.3725	0		0	170	(-) DNA	w/o IDP droplet	(-) DNA, w/o IDP droplet
5	17	1377	4.17266	0	4.17266	0		0	170	(-) DNA	w/o IDP droplet	(-) DNA, w/o IDP droplet
5	17	1378	12.518	0	12.518	0		0	170	(-) DNA	w/o IDP droplet	(-) DNA, w/o IDP droplet
5	17	1379	2.78177	0	2.78177	0		0	170	(-) DNA	w/o IDP droplet	(-) DNA, w/o IDP droplet
5	17	1380	18.0815	0	18.0815	0		0	170	(-) DNA	w/o IDP droplet	(-) DNA, w/o IDP droplet
5	17	1381	18.5451	0	18.5451	0		0.275	170	(-) DNA	w/o IDP droplet	(-) DNA, w/o IDP droplet
5	17	1382	3.2454	0	3.2454	0		0	170	(-) DNA	w/o IDP droplet	(-) DNA, w/o IDP droplet
5	17	1383	2.78177	0	2.78177	0		0	170	(-) DNA	w/o IDP droplet	(-) DNA, w/o IDP droplet
5	17	1384	16.4588	0	16.4588	0		0.309859	170	(-) DNA	w/o IDP droplet	(-) DNA, w/o IDP droplet
5	17	1385	11.3589	0	11.3589	0		0.44898	170	(-) DNA	w/o IDP droplet	(-) DNA, w/o IDP droplet
5	17	1386	12.9816	0	12.9816	0		0.196429	170	(-) DNA	w/o IDP droplet	(-) DNA, w/o IDP droplet
5	17	1387	18.0815	0	18.0815	0		0.423077	170	(-) DNA	w/o IDP droplet	(-) DNA, w/o IDP droplet
5	17	1388	23.6451	0	23.6451	0		0.107843	170	(-) DNA	w/o IDP droplet	(-) DNA, w/o IDP droplet
5	17	1389	5.09992	0	5.09992	0		1	170	(-) DNA	w/o IDP droplet	(-) DNA, w/o IDP droplet
5	17	1390	5.09992	0	5.09992	0		1	170	(-) DNA	w/o IDP droplet	(-) DNA, w/o IDP droplet
5	17	1391	5.09992	0	5.09992	0		0	170	(-) DNA	w/o IDP droplet	(-) DNA, w/o IDP droplet
5	17	1392	11.5907	0	11.5907	0		0	170	(-) DNA	w/o IDP droplet	(-) DNA, w/o IDP droplet
5	17	1393	3.47722	0	3.47722	0		0.733333	170	(-) DNA	w/o IDP droplet	(-) DNA, w/o IDP droplet
5	17	1394	9.27257	0	9.27257	0		0	170	(-) DNA	w/o IDP droplet	(-) DNA, w/o IDP droplet
5	17	1395	3.01359	0	3.01359	0		0	170	(-) DNA	w/o IDP droplet	(-) DNA, w/o IDP droplet
5	17	1396	8.80895	0	8.80895	0		0	170	(-) DNA	w/o IDP droplet	(-) DNA, w/o IDP droplet
5	17	1397	38.0176	0	38.0176	0		0.0670732	170	(-) DNA	w/o IDP droplet	(-) DNA, w/o IDP droplet
5	17	1398	3.2454	0	3.2454	0		0	170	(-) DNA	w/o IDP droplet	(-) DNA, w/o IDP droplet
5	17	1399	4.17266	0	4.17266	0		0.611111	170	(-) DNA	w/o IDP droplet	(-) DNA, w/o IDP droplet
5	17	1400	7.18625	0	7.18625	0		0	170	(-) DNA	w/o IDP droplet	(-) DNA, w/o IDP droplet
5	17	1401	15.9952	0	15.9952	0		0.15942	170	(-) DNA	w/o IDP droplet	(-) DNA, w/o IDP droplet
5	17	1402	10.1998	0	10.1998	0		0	170	(-) DNA	w/o IDP droplet	(-) DNA, w/o IDP droplet
5	17	1403	6.95443	0	6.95443	0		0.733333	170	(-) DNA	w/o IDP droplet	(-) DNA, w/o IDP droplet
5	17	1404	15.9952	0	15.9952	0		0	170	(-) DNA	w/o IDP droplet	(-) DNA, w/o IDP droplet
5	17	1405	2.54996	0	2.54996	0		1	170	(-) DNA	w/o IDP droplet	(-) DNA, w/o IDP droplet
5	17	1406	3.2454	0	3.2454	0		0	170	(-) DNA	w/o IDP droplet	(-) DNA, w/o IDP droplet
5	17	1407	6.25899	0	6.25899	0		0	170	(-) DNA	w/o IDP droplet	(-) DNA, w/o IDP droplet
5	17	1408	12.2862	0	12.2862	0		0	170	(-) DNA	w/o IDP droplet	(-) DNA, w/o IDP droplet
5	17	1409	5.56354	0	5.56354	0		0	170	(-) DNA	w/o IDP droplet	(-) DNA, w/o IDP droplet
5	17	1410	4.8681	0	4.8681	0		0	170	(-) DNA	w/o IDP droplet	(-) DNA, w/o IDP droplet
5	17	1411	2.54996	0	2.54996	0		0	170	(-) DNA	w/o IDP droplet	(-) DNA, w/o IDP droplet
5	17	1412	13.4452	0	13.4452	0		0.37931	170	(-) DNA	w/o IDP droplet	(-) DNA, w/o IDP droplet
5	17	1413	4.63629	0	4.63629	0		0	170	(-) DNA	w/o IDP droplet	(-) DNA, w/o IDP droplet
5	17	1414	8.34532	0	8.34532	0		0	170	(-) DNA	w/o IDP droplet	(-) DNA, w/o IDP droplet
5	17	1415	8.80895	0	8.80895	0		0	170	(-) DNA	w/o IDP droplet	(-) DNA, w/o IDP droplet
5	17	1416	3.47722	0	3.47722	0		0	170	(-) DNA	w/o IDP droplet	(-) DNA, w/o IDP droplet
5	17	1417	7.41806	0	7.41806	0		0.34375	170	(-) DNA	w/o IDP droplet	(-) DNA, w/o IDP droplet
5	17	1418	21.5587	0	21.5587	0		0.236559	170	(-) DNA	w/o IDP droplet	(-) DNA, w/o IDP droplet
5	17	1419	3.70903	0	3.70903	0		0	170	(-) DNA	w/o IDP droplet	(-) DNA, w/o IDP droplet
5	17	1420	3.47722	0	3.47722	0		0	170	(-) DNA	w/o IDP droplet	(-) DNA, w/o IDP droplet
5	17	1421	11.5907	0	11.5907	0		0	170	(-) DNA	w/o IDP droplet	(-) DNA, w/o IDP droplet
5	17	1422	3.70903	0	3.70903	0		0	170	(-) DNA	w/o IDP droplet	(-) DNA, w/o IDP droplet
5	17	1423	12.518	0	12.518	0		0	170	(-) DNA	w/o IDP droplet	(-) DNA, w/o IDP droplet
5	17	1424	10.6635	0	10.6635	0		0.23913	170	(-) DNA	w/o IDP droplet	(-) DNA, w/o IDP droplet
5	17	1425	5.56354	0	5.56354	0		0	170	(-) DNA	w/o IDP droplet	(-) DNA, w/o IDP droplet
5	17	1426	13.2134	0	13.2134	0		0.192982	170	(-) DNA	w/o IDP droplet	(-) DNA, w/o IDP droplet
5	17	1427	2.54996	0	2.54996	0		0	170	(-) DNA	w/o IDP droplet	(-) DNA, w/o IDP droplet
5	17	1428	7.41806	0	7.41806	0		0	170	(-) DNA	w/o IDP droplet	(-) DNA, w/o IDP droplet
5	17	1429	12.518	0	12.518	0		0	170	(-) DNA	w/o IDP droplet	(-) DNA, w/o IDP droplet
5	17	1430	9.27257	0	9.27257	0		0	170	(-) DNA	w/o IDP droplet	(-) DNA, w/o IDP droplet
5	17	1431	3.01359	0	3.01359	0		0	170	(-) DNA	w/o IDP droplet	(-) DNA, w/o IDP droplet
5	17	1432	3.70903	0	3.70903	0		0	170	(-) DNA	w/o IDP droplet	(-) DNA, w/o IDP droplet
5	17	1433	8.34532	0	8.34532	0		0.305556	170	(-) DNA	w/o IDP droplet	(-) DNA, w/o IDP droplet
5	17	1434	62.5899	0	62.5899	0		0.0814815	170	(-) DNA	w/o IDP droplet	(-) DNA, w/o IDP droplet
5	17	1435	2.31814	0	2.31814	0		0	170	(-) DNA	w/o IDP droplet	(-) DNA, w/o IDP droplet
5	17	1436	72.0943	0	72.0943	0		0.0353698	170	(-) DNA	w/o IDP droplet	(-) DNA, w/o IDP droplet
5	17	1437	23.1814	0	23.1814	0		0.11	170	(-) DNA	w/o IDP droplet	(-) DNA, w/o IDP droplet
5	17	1438	15.0679	0	15.0679	0		0	170	(-) DNA	w/o IDP droplet	(-) DNA, w/o IDP droplet
5	17	1439	3.70903	0	3.70903	0		0.6875	170	(-) DNA	w/o IDP droplet	(-) DNA, w/o IDP droplet
5	17	1440	5.56354	0	5.56354	0		0	170	(-) DNA	w/o IDP droplet	(-) DNA, w/o IDP droplet
5	17	1441	23.6451	0	23.6451	0		0	170	(-) DNA	w/o IDP droplet	(-) DNA, w/o IDP droplet
5	17	1442	11.3589	0	11.3589	0		0	170	(-) DNA	w/o IDP droplet	(-) DNA, w/o IDP droplet
5	17	1443	13.9089	0	13.9089	0		0	170	(-) DNA	w/o IDP droplet	(-) DNA, w/o IDP droplet
5	17	1444	6.95443	0	6.95443	0		0	170	(-) DNA	w/o IDP droplet	(-) DNA, w/o IDP droplet
5	17	1445	11.8225	0	11.8225	0		0	170	(-) DNA	w/o IDP droplet	(-) DNA, w/o IDP droplet
5	17	1446	7.88169	0	7.88169	0		0.323529	170	(-) DNA	w/o IDP droplet	(-) DNA, w/o IDP droplet
5	17	1447	12.2862	0	12.2862	0		0	170	(-) DNA	w/o IDP droplet	(-) DNA, w/o IDP droplet
5	17	1448	10.8953	0	10.8953	0		0	170	(-) DNA	w/o IDP droplet	(-) DNA, w/o IDP droplet
5	17	1449	10.1998	0	10.1998	0		0	170	(-) DNA	w/o IDP droplet	(-) DNA, w/o IDP droplet
5	17	1450	3.70903	0	3.70903	0		1.375	170	(-) DNA	w/o IDP droplet	(-) DNA, w/o IDP droplet
5	17	1451	22.486	0	22.486	0		0.113402	170	(-) DNA	w/o IDP droplet	(-) DNA, w/o IDP droplet
5	17	1452	5.33173	0	5.33173	0		0	170	(-) DNA	w/o IDP droplet	(-) DNA, w/o IDP droplet
5	17	1453	5.56354	0	5.56354	0		0	170	(-) DNA	w/o IDP droplet	(-) DNA, w/o IDP droplet
5	17	1454	10.6635	0	10.6635	0		0.23913	170	(-) DNA	w/o IDP droplet	(-) DNA, w/o IDP droplet
5	17	1455	7.88169	0	7.88169	0		0	170	(-) DNA	w/o IDP droplet	(-) DNA, w/o IDP droplet
5	17	1456	3.01359	0	3.01359	0		0	170	(-) DNA	w/o IDP droplet	(-) DNA, w/o IDP droplet
5	17	1457	16.227	0	16.227	0		0.157143	170	(-) DNA	w/o IDP droplet	(-) DNA, w/o IDP droplet
5	17	1458	4.63629	0	4.63629	0		0	170	(-) DNA	w/o IDP droplet	(-) DNA, w/o IDP droplet
5	17	1459	4.17266	0	4.17266	0		0	170	(-) DNA	w/o IDP droplet	(-) DNA, w/o IDP droplet
5	17	1460	3.01359	0	3.01359	0		0.846154	170	(-) DNA	w/o IDP droplet	(-) DNA, w/o IDP droplet
5	17	1461	3.2454	0	3.2454	0		0	170	(-) DNA	w/o IDP droplet	(-) DNA, w/o IDP droplet
5	17	1462	6.4908	0	6.4908	0		0	170	(-) DNA	w/o IDP droplet	(-) DNA, w/o IDP droplet
5	17	1463	5.56354	0	5.56354	0		0	170	(-) DNA	w/o IDP droplet	(-) DNA, w/o IDP droplet
5	17	1464	2.54996	0	2.54996	0		0	170	(-) DNA	w/o IDP droplet	(-) DNA, w/o IDP droplet
5	17	1465	9.50439	0	9.50439	0		0.268293	170	(-) DNA	w/o IDP droplet	(-) DNA, w/o IDP droplet
5	17	1466	9.7362	0	9.7362	0		0	170	(-) DNA	w/o IDP droplet	(-) DNA, w/o IDP droplet
5	17	1467	10.6635	0	10.6635	0		0	170	(-) DNA	w/o IDP droplet	(-) DNA, w/o IDP droplet
5	17	1468	4.17266	0	4.17266	0		0	170	(-) DNA	w/o IDP droplet	(-) DNA, w/o IDP droplet
5	17	1469	3.70903	0	3.70903	0		0	170	(-) DNA	w/o IDP droplet	(-) DNA, w/o IDP droplet
5	17	1470	7.64987	0	7.64987	0		0.333333	170	(-) DNA	w/o IDP droplet	(-) DNA, w/o IDP droplet
5	17	1471	26.6587	0	26.6587	0		0.191304	170	(-) DNA	w/o IDP droplet	(-) DNA, w/o IDP droplet
5	17	1472	4.17266	0	4.17266	0		0	170	(-) DNA	w/o IDP droplet	(-) DNA, w/o IDP droplet
5	17	1473	14.1407	0	14.1407	0		0.360656	170	(-) DNA	w/o IDP droplet	(-) DNA, w/o IDP droplet
5	17	1474	4.40447	0	4.40447	0		0	170	(-) DNA	w/o IDP droplet	(-) DNA, w/o IDP droplet
5	17	1475	2.31814	0	2.31814	0		0	170	(-) DNA	w/o IDP droplet	(-) DNA, w/o IDP droplet
5	17	1476	8.57713	0	8.57713	0		0	170	(-) DNA	w/o IDP droplet	(-) DNA, w/o IDP droplet
5	17	1477	10.6635	0	10.6635	0		0.23913	170	(-) DNA	w/o IDP droplet	(-) DNA, w/o IDP droplet
5	17	1478	6.4908	0	6.4908	0		0.392857	170	(-) DNA	w/o IDP droplet	(-) DNA, w/o IDP droplet
5	17	1479	2.54996	0	2.54996	0		0	170	(-) DNA	w/o IDP droplet	(-) DNA, w/o IDP droplet
5	17	1480	2.78177	0	2.78177	0		0	170	(-) DNA	w/o IDP droplet	(-) DNA, w/o IDP droplet
5	17	1481	25.4996	0	25.4996	0		0.1	170	(-) DNA	w/o IDP droplet	(-) DNA, w/o IDP droplet
5	17	1482	3.01359	0	3.01359	0		0.846154	170	(-) DNA	w/o IDP droplet	(-) DNA, w/o IDP droplet
5	17	1483	3.01359	0	3.01359	0		0	170	(-) DNA	w/o IDP droplet	(-) DNA, w/o IDP droplet
5	17	1484	6.72262	0	6.72262	0		0	170	(-) DNA	w/o IDP droplet	(-) DNA, w/o IDP droplet
5	17	1485	7.18625	0	7.18625	0		0.354839	170	(-) DNA	w/o IDP droplet	(-) DNA, w/o IDP droplet
5	17	1486	4.40447	0	4.40447	0		0	170	(-) DNA	w/o IDP droplet	(-) DNA, w/o IDP droplet
5	17	1487	9.7362	0	9.7362	0		0	170	(-) DNA	w/o IDP droplet	(-) DNA, w/o IDP droplet
5	17	1488	2.31814	0	2.31814	0		0	170	(-) DNA	w/o IDP droplet	(-) DNA, w/o IDP droplet
5	17	1489	2.54996	0	2.54996	0		2	170	(-) DNA	w/o IDP droplet	(-) DNA, w/o IDP droplet
5	17	1490	2.31814	0	2.31814	0		0	170	(-) DNA	w/o IDP droplet	(-) DNA, w/o IDP droplet
5	17	1491	19.4724	0	19.4724	0		0.261905	170	(-) DNA	w/o IDP droplet	(-) DNA, w/o IDP droplet
5	17	1492	3.01359	0	3.01359	0		0	170	(-) DNA	w/o IDP droplet	(-) DNA, w/o IDP droplet
5	17	1493	2.54996	0	2.54996	0		0	170	(-) DNA	w/o IDP droplet	(-) DNA, w/o IDP droplet
5	17	1494	2.31814	0	2.31814	0		0	170	(-) DNA	w/o IDP droplet	(-) DNA, w/o IDP droplet
5	17	1495	6.4908	0	6.4908	0		0	170	(-) DNA	w/o IDP droplet	(-) DNA, w/o IDP droplet
5	17	1496	12.9816	0	12.9816	0		0	170	(-) DNA	w/o IDP droplet	(-) DNA, w/o IDP droplet
5	17	1497	3.70903	0	3.70903	0		0	170	(-) DNA	w/o IDP droplet	(-) DNA, w/o IDP droplet
5	17	1498	52.39	5.09992	47.2901	0.0973451	0.5	0.161765	170	(-) DNA	w/ IDP droplet	(-) DNA, w/ IDP droplet
5	17	1499	6.4908	0	6.4908	0		0.392857	170	(-) DNA	w/o IDP droplet	(-) DNA, w/o IDP droplet
5	17	1500	7.64987	0	7.64987	0		0	170	(-) DNA	w/o IDP droplet	(-) DNA, w/o IDP droplet
5	17	1501	5.33173	0	5.33173	0		0	170	(-) DNA	w/o IDP droplet	(-) DNA, w/o IDP droplet
5	17	1502	14.6043	0	14.6043	0		0.174603	170	(-) DNA	w/o IDP droplet	(-) DNA, w/o IDP droplet
5	17	1503	4.17266	0	4.17266	0		0	170	(-) DNA	w/o IDP droplet	(-) DNA, w/o IDP droplet
5	17	1504	2.54996	0	2.54996	0		1	170	(-) DNA	w/o IDP droplet	(-) DNA, w/o IDP droplet
5	17	1505	5.56354	0	5.56354	0		0	170	(-) DNA	w/o IDP droplet	(-) DNA, w/o IDP droplet
5	17	1506	41.263	0	41.263	0		0.308989	170	(-) DNA	w/o IDP droplet	(-) DNA, w/o IDP droplet
5	17	1507	3.47722	0	3.47722	0		0	170	(-) DNA	w/o IDP droplet	(-) DNA, w/o IDP droplet
5	17	1508	9.04076	0	9.04076	0		0	170	(-) DNA	w/o IDP droplet	(-) DNA, w/o IDP droplet
5	17	1509	3.2454	0	3.2454	0		0	170	(-) DNA	w/o IDP droplet	(-) DNA, w/o IDP droplet
5	17	1510	4.40447	0	4.40447	0		0	170	(-) DNA	w/o IDP droplet	(-) DNA, w/o IDP droplet
5	17	1511	3.47722	0	3.47722	0		0	170	(-) DNA	w/o IDP droplet	(-) DNA, w/o IDP droplet
5	17	1512	11.5907	0	11.5907	0		0	170	(-) DNA	w/o IDP droplet	(-) DNA, w/o IDP droplet
5	17	1513	3.94084	0	3.94084	0		0	170	(-) DNA	w/o IDP droplet	(-) DNA, w/o IDP droplet
5	17	1514	17.8497	0	17.8497	0		0	170	(-) DNA	w/o IDP droplet	(-) DNA, w/o IDP droplet
5	17	1515	7.64987	0	7.64987	0		0.333333	170	(-) DNA	w/o IDP droplet	(-) DNA, w/o IDP droplet
5	17	1516	17.6179	0	17.6179	0		0	170	(-) DNA	w/o IDP droplet	(-) DNA, w/o IDP droplet
5	17	1517	6.72262	0	6.72262	0		0.758621	170	(-) DNA	w/o IDP droplet	(-) DNA, w/o IDP droplet
5	17	1518	9.7362	0	9.7362	0		0	170	(-) DNA	w/o IDP droplet	(-) DNA, w/o IDP droplet
5	17	1519	3.47722	0	3.47722	0		0	170	(-) DNA	w/o IDP droplet	(-) DNA, w/o IDP droplet
5	17	1520	60.9672	0	60.9672	0		0.0418251	170	(-) DNA	w/o IDP droplet	(-) DNA, w/o IDP droplet
5	17	1521	3.2454	0	3.2454	0		0	170	(-) DNA	w/o IDP droplet	(-) DNA, w/o IDP droplet
5	17	1522	8.57713	0	8.57713	0		0.297297	170	(-) DNA	w/o IDP droplet	(-) DNA, w/o IDP droplet
5	17	1523	10.1998	0	10.1998	0		0	170	(-) DNA	w/o IDP droplet	(-) DNA, w/o IDP droplet
5	17	1524	12.2862	0	12.2862	0		0	170	(-) DNA	w/o IDP droplet	(-) DNA, w/o IDP droplet
5	17	1525	7.41806	0	7.41806	0		0	170	(-) DNA	w/o IDP droplet	(-) DNA, w/o IDP droplet
5	17	1526	2.54996	0	2.54996	0		0	170	(-) DNA	w/o IDP droplet	(-) DNA, w/o IDP droplet
5	17	1527	12.9816	0	12.9816	0		0	170	(-) DNA	w/o IDP droplet	(-) DNA, w/o IDP droplet
5	17	1528	3.70903	0	3.70903	0		0	170	(-) DNA	w/o IDP droplet	(-) DNA, w/o IDP droplet
5	17	1529	3.2454	0	3.2454	0		0	170	(-) DNA	w/o IDP droplet	(-) DNA, w/o IDP droplet
5	17	1530	2.78177	0	2.78177	0		0	170	(-) DNA	w/o IDP droplet	(-) DNA, w/o IDP droplet
5	17	1531	13.9089	0	13.9089	0		0	170	(-) DNA	w/o IDP droplet	(-) DNA, w/o IDP droplet
5	17	1532	16.4588	0	16.4588	0		0	170	(-) DNA	w/o IDP droplet	(-) DNA, w/o IDP droplet
5	17	1533	14.6043	0	14.6043	0		0.174603	170	(-) DNA	w/o IDP droplet	(-) DNA, w/o IDP droplet
5	17	1534	5.79536	0	5.79536	0		0.44	170	(-) DNA	w/o IDP droplet	(-) DNA, w/o IDP droplet
5	17	1535	19.2406	0	19.2406	0		0	170	(-) DNA	w/o IDP droplet	(-) DNA, w/o IDP droplet
5	17	1536	12.9816	0	12.9816	0		0	170	(-) DNA	w/o IDP droplet	(-) DNA, w/o IDP droplet
5	17	1537	7.64987	0	7.64987	0		0	170	(-) DNA	w/o IDP droplet	(-) DNA, w/o IDP droplet
5	17	1538	14.8361	2.78177	12.0543	0.1875	0	0	170	(-) DNA	w/ IDP droplet	(-) DNA, w/ IDP droplet
5	17	1539	6.72262	0	6.72262	0		0	170	(-) DNA	w/o IDP droplet	(-) DNA, w/o IDP droplet
5	17	1540	10.8953	0	10.8953	0		0	170	(-) DNA	w/o IDP droplet	(-) DNA, w/o IDP droplet
5	17	1541	19.2406	0	19.2406	0		0.13253	170	(-) DNA	w/o IDP droplet	(-) DNA, w/o IDP droplet
5	17	1542	19.936	0	19.936	0		0	170	(-) DNA	w/o IDP droplet	(-) DNA, w/o IDP droplet
5	17	1543	22.486	0	22.486	0		0	170	(-) DNA	w/o IDP droplet	(-) DNA, w/o IDP droplet
5	17	1544	8.57713	0	8.57713	0		0	170	(-) DNA	w/o IDP droplet	(-) DNA, w/o IDP droplet
5	17	1545	3.2454	0	3.2454	0		0.785714	170	(-) DNA	w/o IDP droplet	(-) DNA, w/o IDP droplet
5	17	1546	4.8681	0	4.8681	0		0	170	(-) DNA	w/o IDP droplet	(-) DNA, w/o IDP droplet
5	17	1547	5.09992	0	5.09992	0		0	170	(-) DNA	w/o IDP droplet	(-) DNA, w/o IDP droplet
5	17	1548	3.01359	0	3.01359	0		0	170	(-) DNA	w/o IDP droplet	(-) DNA, w/o IDP droplet
5	17	1549	7.18625	1.85451	5.33173	0.258065	0	0	170	(-) DNA	w/ IDP droplet	(-) DNA, w/ IDP droplet
5	17	1550	7.88169	0	7.88169	0		0	170	(-) DNA	w/o IDP droplet	(-) DNA, w/o IDP droplet
5	17	1551	2.31814	0	2.31814	0		0	170	(-) DNA	w/o IDP droplet	(-) DNA, w/o IDP droplet
5	17	1552	12.2862	0	12.2862	0		0.207547	170	(-) DNA	w/o IDP droplet	(-) DNA, w/o IDP droplet
5	17	1553	9.50439	0	9.50439	0		0.268293	170	(-) DNA	w/o IDP droplet	(-) DNA, w/o IDP droplet
5	17	1554	2.54996	0	2.54996	0		0	170	(-) DNA	w/o IDP droplet	(-) DNA, w/o IDP droplet
5	17	1555	2.78177	0	2.78177	0		0	170	(-) DNA	w/o IDP droplet	(-) DNA, w/o IDP droplet
5	17	1556	10.6635	0	10.6635	0		0	170	(-) DNA	w/o IDP droplet	(-) DNA, w/o IDP droplet
5	17	1557	2.31814	0	2.31814	0		0	170	(-) DNA	w/o IDP droplet	(-) DNA, w/o IDP droplet
5	17	1558	3.70903	0	3.70903	0		0	170	(-) DNA	w/o IDP droplet	(-) DNA, w/o IDP droplet
5	17	1559	8.80895	0	8.80895	0		0	170	(-) DNA	w/o IDP droplet	(-) DNA, w/o IDP droplet
5	17	1560	4.17266	0	4.17266	0		0	170	(-) DNA	w/o IDP droplet	(-) DNA, w/o IDP droplet
5	17	1561	11.3589	0	11.3589	0		0.44898	170	(-) DNA	w/o IDP droplet	(-) DNA, w/o IDP droplet
5	17	1562	5.33173	0	5.33173	0		0	170	(-) DNA	w/o IDP droplet	(-) DNA, w/o IDP droplet
5	17	1563	6.72262	0	6.72262	0		0	170	(-) DNA	w/o IDP droplet	(-) DNA, w/o IDP droplet
5	17	1564	2.31814	0	2.31814	0		0	170	(-) DNA	w/o IDP droplet	(-) DNA, w/o IDP droplet
5	17	1565	17.3861	0	17.3861	0		0	170	(-) DNA	w/o IDP droplet	(-) DNA, w/o IDP droplet
5	17	1566	12.7498	0	12.7498	0		0	170	(-) DNA	w/o IDP droplet	(-) DNA, w/o IDP droplet
5	17	1567	12.518	0	12.518	0		0	170	(-) DNA	w/o IDP droplet	(-) DNA, w/o IDP droplet
5	17	1568	5.79536	0	5.79536	0		0.44	170	(-) DNA	w/o IDP droplet	(-) DNA, w/o IDP droplet
5	17	1569	13.9089	0	13.9089	0		0	170	(-) DNA	w/o IDP droplet	(-) DNA, w/o IDP droplet
5	17	1570	6.25899	0	6.25899	0		0	170	(-) DNA	w/o IDP droplet	(-) DNA, w/o IDP droplet
5	17	1571	3.2454	0	3.2454	0		0	170	(-) DNA	w/o IDP droplet	(-) DNA, w/o IDP droplet
5	17	1572	9.96802	0	9.96802	0		0	170	(-) DNA	w/o IDP droplet	(-) DNA, w/o IDP droplet
5	17	1573	3.2454	0	3.2454	0		0	170	(-) DNA	w/o IDP droplet	(-) DNA, w/o IDP droplet
5	17	1574	11.3589	0	11.3589	0		0.22449	170	(-) DNA	w/o IDP droplet	(-) DNA, w/o IDP droplet
5	17	1575	9.04076	0	9.04076	0		0	170	(-) DNA	w/o IDP droplet	(-) DNA, w/o IDP droplet
5	17	1576	5.79536	0	5.79536	0		0	170	(-) DNA	w/o IDP droplet	(-) DNA, w/o IDP droplet
5	17	1577	7.18625	0	7.18625	0		0	170	(-) DNA	w/o IDP droplet	(-) DNA, w/o IDP droplet
5	17	1578	13.4452	0	13.4452	0		0.189655	170	(-) DNA	w/o IDP droplet	(-) DNA, w/o IDP droplet
5	17	1579	9.50439	0	9.50439	0		0.804878	170	(-) DNA	w/o IDP droplet	(-) DNA, w/o IDP droplet
5	17	1580	12.2862	0	12.2862	0		0.415094	170	(-) DNA	w/o IDP droplet	(-) DNA, w/o IDP droplet
5	17	1581	2.54996	0	2.54996	0		0	170	(-) DNA	w/o IDP droplet	(-) DNA, w/o IDP droplet
5	17	1582	4.17266	0	4.17266	0		0	170	(-) DNA	w/o IDP droplet	(-) DNA, w/o IDP droplet
5	17	1583	2.54996	0	2.54996	0		0	170	(-) DNA	w/o IDP droplet	(-) DNA, w/o IDP droplet
5	17	1584	10.1998	0	10.1998	0		0	170	(-) DNA	w/o IDP droplet	(-) DNA, w/o IDP droplet
5	17	1585	2.31814	0	2.31814	0		0	170	(-) DNA	w/o IDP droplet	(-) DNA, w/o IDP droplet
5	17	1586	7.88169	0	7.88169	0		0.323529	170	(-) DNA	w/o IDP droplet	(-) DNA, w/o IDP droplet
5	17	1587	16.6906	0	16.6906	0		0.305556	170	(-) DNA	w/o IDP droplet	(-) DNA, w/o IDP droplet
5	17	1588	8.1135	0	8.1135	0		0.314286	170	(-) DNA	w/o IDP droplet	(-) DNA, w/o IDP droplet
5	17	1589	3.2454	0	3.2454	0		0	170	(-) DNA	w/o IDP droplet	(-) DNA, w/o IDP droplet
5	17	1590	21.3269	0	21.3269	0		0	170	(-) DNA	w/o IDP droplet	(-) DNA, w/o IDP droplet
5	17	1591	3.2454	0	3.2454	0		0	170	(-) DNA	w/o IDP droplet	(-) DNA, w/o IDP droplet
5	17	1592	19.936	0	19.936	0		0.383721	170	(-) DNA	w/o IDP droplet	(-) DNA, w/o IDP droplet
5	17	1593	4.17266	0	4.17266	0		0.611111	170	(-) DNA	w/o IDP droplet	(-) DNA, w/o IDP droplet
5	17	1594	13.677	0	13.677	0		0	170	(-) DNA	w/o IDP droplet	(-) DNA, w/o IDP droplet
5	17	1595	3.01359	0	3.01359	0		0	170	(-) DNA	w/o IDP droplet	(-) DNA, w/o IDP droplet
5	17	1596	12.518	0	12.518	0		0.203704	170	(-) DNA	w/o IDP droplet	(-) DNA, w/o IDP droplet
5	17	1597	3.2454	0	3.2454	0		0	170	(-) DNA	w/o IDP droplet	(-) DNA, w/o IDP droplet
5	17	1598	14.1407	0	14.1407	0		0.180328	170	(-) DNA	w/o IDP droplet	(-) DNA, w/o IDP droplet
5	17	1599	15.9952	0	15.9952	0		0	170	(-) DNA	w/o IDP droplet	(-) DNA, w/o IDP droplet
5	17	1600	2.78177	0	2.78177	0		0	170	(-) DNA	w/o IDP droplet	(-) DNA, w/o IDP droplet
5	17	1601	9.96802	0	9.96802	0		0.511628	170	(-) DNA	w/o IDP droplet	(-) DNA, w/o IDP droplet
5	17	1602	10.6635	0	10.6635	0		0.23913	170	(-) DNA	w/o IDP droplet	(-) DNA, w/o IDP droplet
5	17	1603	6.72262	0	6.72262	0		0	170	(-) DNA	w/o IDP droplet	(-) DNA, w/o IDP droplet
5	17	1604	10.6635	0	10.6635	0		0.23913	170	(-) DNA	w/o IDP droplet	(-) DNA, w/o IDP droplet
5	17	1605	9.7362	1.39089	8.34532	0.142857	0	0.305556	170	(-) DNA	w/ IDP droplet	(-) DNA, w/ IDP droplet
5	17	1606	2.54996	0	2.54996	0		0	170	(-) DNA	w/o IDP droplet	(-) DNA, w/o IDP droplet
5	17	1607	4.17266	0	4.17266	0		0	170	(-) DNA	w/o IDP droplet	(-) DNA, w/o IDP droplet
5	17	1608	4.63629	0	4.63629	0		0.55	170	(-) DNA	w/o IDP droplet	(-) DNA, w/o IDP droplet
5	17	1609	9.50439	0	9.50439	0		0.268293	170	(-) DNA	w/o IDP droplet	(-) DNA, w/o IDP droplet
5	17	1610	11.5907	0	11.5907	0		0	170	(-) DNA	w/o IDP droplet	(-) DNA, w/o IDP droplet
5	17	1611	2.31814	0	2.31814	0		0	170	(-) DNA	w/o IDP droplet	(-) DNA, w/o IDP droplet
5	17	1612	6.72262	0	6.72262	0		0	170	(-) DNA	w/o IDP droplet	(-) DNA, w/o IDP droplet
5	17	1613	14.3725	0	14.3725	0		0.177419	170	(-) DNA	w/o IDP droplet	(-) DNA, w/o IDP droplet
5	17	1614	18.3133	0	18.3133	0		0.139241	170	(-) DNA	w/o IDP droplet	(-) DNA, w/o IDP droplet
5	17	1615	2.31814	0	2.31814	0		0	170	(-) DNA	w/o IDP droplet	(-) DNA, w/o IDP droplet
5	17	1616	7.64987	0	7.64987	0		0.333333	170	(-) DNA	w/o IDP droplet	(-) DNA, w/o IDP droplet
5	17	1617	4.8681	0	4.8681	0		0	170	(-) DNA	w/o IDP droplet	(-) DNA, w/o IDP droplet
5	17	1618	12.9816	0	12.9816	0		0.196429	170	(-) DNA	w/o IDP droplet	(-) DNA, w/o IDP droplet
5	17	1619	3.01359	0	3.01359	0		0	170	(-) DNA	w/o IDP droplet	(-) DNA, w/o IDP droplet
5	17	1620	7.64987	0	7.64987	0		0	170	(-) DNA	w/o IDP droplet	(-) DNA, w/o IDP droplet
5	17	1621	2.78177	0	2.78177	0		0.916667	170	(-) DNA	w/o IDP droplet	(-) DNA, w/o IDP droplet
5	17	1622	4.8681	0	4.8681	0		0	170	(-) DNA	w/o IDP droplet	(-) DNA, w/o IDP droplet
5	17	1623	10.4316	0	10.4316	0		0.244444	170	(-) DNA	w/o IDP droplet	(-) DNA, w/o IDP droplet
5	17	1624	6.25899	0	6.25899	0		0	170	(-) DNA	w/o IDP droplet	(-) DNA, w/o IDP droplet
5	17	1625	3.47722	0	3.47722	0		0	170	(-) DNA	w/o IDP droplet	(-) DNA, w/o IDP droplet
5	17	1626	7.64987	0	7.64987	0		0.666667	170	(-) DNA	w/o IDP droplet	(-) DNA, w/o IDP droplet
5	17	1627	7.18625	0	7.18625	0		0	170	(-) DNA	w/o IDP droplet	(-) DNA, w/o IDP droplet
5	17	1628	17.8497	0	17.8497	0		0.285714	170	(-) DNA	w/o IDP droplet	(-) DNA, w/o IDP droplet
5	17	1629	9.50439	0	9.50439	0		0	170	(-) DNA	w/o IDP droplet	(-) DNA, w/o IDP droplet
5	17	1630	29.9041	0	29.9041	0		0.0852713	170	(-) DNA	w/o IDP droplet	(-) DNA, w/o IDP droplet
5	17	1631	3.01359	0	3.01359	0		0	170	(-) DNA	w/o IDP droplet	(-) DNA, w/o IDP droplet
5	17	1632	5.09992	0	5.09992	0		0	170	(-) DNA	w/o IDP droplet	(-) DNA, w/o IDP droplet
5	17	1633	23.4133	2.08633	21.3269	0.0891089	0	0.119565	170	(-) DNA	w/ IDP droplet	(-) DNA, w/ IDP droplet
5	17	1634	7.64987	0	7.64987	0		0	170	(-) DNA	w/o IDP droplet	(-) DNA, w/o IDP droplet
5	17	1635	13.677	0	13.677	0		0.186441	170	(-) DNA	w/o IDP droplet	(-) DNA, w/o IDP droplet
5	17	1636	4.63629	0	4.63629	0		0	170	(-) DNA	w/o IDP droplet	(-) DNA, w/o IDP droplet
5	17	1637	9.27257	0	9.27257	0		0	170	(-) DNA	w/o IDP droplet	(-) DNA, w/o IDP droplet
5	17	1638	3.70903	0	3.70903	0		0	170	(-) DNA	w/o IDP droplet	(-) DNA, w/o IDP droplet
5	17	1639	11.5907	0	11.5907	0		0	170	(-) DNA	w/o IDP droplet	(-) DNA, w/o IDP droplet
5	17	1640	6.95443	0	6.95443	0		0	170	(-) DNA	w/o IDP droplet	(-) DNA, w/o IDP droplet
5	17	1641	5.33173	0	5.33173	0		0	170	(-) DNA	w/o IDP droplet	(-) DNA, w/o IDP droplet
5	17	1642	12.9816	0	12.9816	0		0.196429	170	(-) DNA	w/o IDP droplet	(-) DNA, w/o IDP droplet
5	17	1643	16.6906	0	16.6906	0		0.152778	170	(-) DNA	w/o IDP droplet	(-) DNA, w/o IDP droplet
5	17	1644	20.1678	0	20.1678	0		0.126437	170	(-) DNA	w/o IDP droplet	(-) DNA, w/o IDP droplet
5	17	1645	12.2862	0	12.2862	0		0	170	(-) DNA	w/o IDP droplet	(-) DNA, w/o IDP droplet
5	17	1646	2.78177	0	2.78177	0		0.916667	170	(-) DNA	w/o IDP droplet	(-) DNA, w/o IDP droplet
5	17	1647	4.17266	0	4.17266	0		0	170	(-) DNA	w/o IDP droplet	(-) DNA, w/o IDP droplet
5	17	1648	7.18625	0	7.18625	0		0.709677	170	(-) DNA	w/o IDP droplet	(-) DNA, w/o IDP droplet
5	17	1649	2.78177	0	2.78177	0		0	170	(-) DNA	w/o IDP droplet	(-) DNA, w/o IDP droplet
5	17	1650	2.54996	0	2.54996	0		0	170	(-) DNA	w/o IDP droplet	(-) DNA, w/o IDP droplet
5	17	1651	3.2454	0	3.2454	0		0	170	(-) DNA	w/o IDP droplet	(-) DNA, w/o IDP droplet
5	17	1652	14.8361	0	14.8361	0		0	170	(-) DNA	w/o IDP droplet	(-) DNA, w/o IDP droplet
5	17	1653	7.18625	0	7.18625	0		0	170	(-) DNA	w/o IDP droplet	(-) DNA, w/o IDP droplet
5	17	1654	5.33173	0	5.33173	0		0	170	(-) DNA	w/o IDP droplet	(-) DNA, w/o IDP droplet
5	17	1655	3.2454	0	3.2454	0		0	170	(-) DNA	w/o IDP droplet	(-) DNA, w/o IDP droplet
5	17	1656	5.33173	0	5.33173	0		0	170	(-) DNA	w/o IDP droplet	(-) DNA, w/o IDP droplet
5	17	1657	5.09992	0	5.09992	0		0	170	(-) DNA	w/o IDP droplet	(-) DNA, w/o IDP droplet
5	17	1658	21.7905	0	21.7905	0		0.234043	170	(-) DNA	w/o IDP droplet	(-) DNA, w/o IDP droplet
5	17	1659	5.09992	0	5.09992	0		0	170	(-) DNA	w/o IDP droplet	(-) DNA, w/o IDP droplet
5	17	1660	5.33173	0	5.33173	0		0.478261	170	(-) DNA	w/o IDP droplet	(-) DNA, w/o IDP droplet
5	17	1661	12.0543	0	12.0543	0		0	170	(-) DNA	w/o IDP droplet	(-) DNA, w/o IDP droplet
5	17	1662	29.6722	0	29.6722	0		0	170	(-) DNA	w/o IDP droplet	(-) DNA, w/o IDP droplet
5	17	1663	2.54996	0	2.54996	0		0	170	(-) DNA	w/o IDP droplet	(-) DNA, w/o IDP droplet
5	17	1664	12.0543	0	12.0543	0		0.423077	170	(-) DNA	w/o IDP droplet	(-) DNA, w/o IDP droplet
5	17	1665	7.18625	0	7.18625	0		0	170	(-) DNA	w/o IDP droplet	(-) DNA, w/o IDP droplet
5	17	1666	5.79536	0	5.79536	0		0	170	(-) DNA	w/o IDP droplet	(-) DNA, w/o IDP droplet
5	17	1667	11.5907	0	11.5907	0		0.22	170	(-) DNA	w/o IDP droplet	(-) DNA, w/o IDP droplet
5	17	1668	23.6451	0.927257	22.7178	0.0392157	0	0	170	(-) DNA	w/ IDP droplet	(-) DNA, w/ IDP droplet
5	17	1669	12.2862	0	12.2862	0		0	170	(-) DNA	w/o IDP droplet	(-) DNA, w/o IDP droplet
5	17	1670	9.27257	0	9.27257	0		0	170	(-) DNA	w/o IDP droplet	(-) DNA, w/o IDP droplet
5	17	1671	6.72262	0	6.72262	0		0.37931	170	(-) DNA	w/o IDP droplet	(-) DNA, w/o IDP droplet
5	17	1672	4.63629	0	4.63629	0		0	170	(-) DNA	w/o IDP droplet	(-) DNA, w/o IDP droplet
5	17	1673	6.4908	0	6.4908	0		0	170	(-) DNA	w/o IDP droplet	(-) DNA, w/o IDP droplet
5	17	1674	35.004	0	35.004	0		0.218543	170	(-) DNA	w/o IDP droplet	(-) DNA, w/o IDP droplet
5	17	1675	3.47722	0	3.47722	0		0	170	(-) DNA	w/o IDP droplet	(-) DNA, w/o IDP droplet
5	17	1676	3.47722	0	3.47722	0		0	170	(-) DNA	w/o IDP droplet	(-) DNA, w/o IDP droplet
5	17	1677	22.486	0	22.486	0		0.113402	170	(-) DNA	w/o IDP droplet	(-) DNA, w/o IDP droplet
5	17	1678	3.47722	0	3.47722	0		0	170	(-) DNA	w/o IDP droplet	(-) DNA, w/o IDP droplet
5	17	1679	10.8953	0	10.8953	0		0	170	(-) DNA	w/o IDP droplet	(-) DNA, w/o IDP droplet
5	17	1680	5.79536	0	5.79536	0		0	170	(-) DNA	w/o IDP droplet	(-) DNA, w/o IDP droplet
5	17	1681	8.34532	0	8.34532	0		0	170	(-) DNA	w/o IDP droplet	(-) DNA, w/o IDP droplet
5	17	1682	7.64987	0	7.64987	0		0	170	(-) DNA	w/o IDP droplet	(-) DNA, w/o IDP droplet
5	17	1683	5.09992	0	5.09992	0		0	170	(-) DNA	w/o IDP droplet	(-) DNA, w/o IDP droplet
5	17	1684	3.2454	0	3.2454	0		0	170	(-) DNA	w/o IDP droplet	(-) DNA, w/o IDP droplet
5	17	1685	3.01359	0	3.01359	0		0	170	(-) DNA	w/o IDP droplet	(-) DNA, w/o IDP droplet
5	17	1686	3.47722	0	3.47722	0		0	170	(-) DNA	w/o IDP droplet	(-) DNA, w/o IDP droplet
5	17	1687	25.4996	0	25.4996	0		0.3	170	(-) DNA	w/o IDP droplet	(-) DNA, w/o IDP droplet
5	17	1688	9.27257	0	9.27257	0		0	170	(-) DNA	w/o IDP droplet	(-) DNA, w/o IDP droplet
5	17	1689	14.1407	0	14.1407	0		0.180328	170	(-) DNA	w/o IDP droplet	(-) DNA, w/o IDP droplet
5	17	1690	11.3589	0	11.3589	0		0	170	(-) DNA	w/o IDP droplet	(-) DNA, w/o IDP droplet
5	17	1691	16.6906	0	16.6906	0		0	170	(-) DNA	w/o IDP droplet	(-) DNA, w/o IDP droplet
5	17	1692	54.0127	0	54.0127	0		0.188841	170	(-) DNA	w/o IDP droplet	(-) DNA, w/o IDP droplet
5	17	1693	4.40447	0	4.40447	0		0	170	(-) DNA	w/o IDP droplet	(-) DNA, w/o IDP droplet
5	17	1694	7.18625	0	7.18625	0		0.354839	170	(-) DNA	w/o IDP droplet	(-) DNA, w/o IDP droplet
5	17	1695	15.0679	0	15.0679	0		0	170	(-) DNA	w/o IDP droplet	(-) DNA, w/o IDP droplet
5	17	1696	2.54996	0	2.54996	0		0	170	(-) DNA	w/o IDP droplet	(-) DNA, w/o IDP droplet
5	17	1697	5.79536	0	5.79536	0		0	170	(-) DNA	w/o IDP droplet	(-) DNA, w/o IDP droplet
5	17	1698	4.17266	0	4.17266	0		0	170	(-) DNA	w/o IDP droplet	(-) DNA, w/o IDP droplet
5	17	1699	13.677	0	13.677	0		0	170	(-) DNA	w/o IDP droplet	(-) DNA, w/o IDP droplet
5	17	1700	3.47722	0	3.47722	0		0	170	(-) DNA	w/o IDP droplet	(-) DNA, w/o IDP droplet
5	17	1701	3.47722	0	3.47722	0		0	170	(-) DNA	w/o IDP droplet	(-) DNA, w/o IDP droplet
5	17	1702	12.0543	0	12.0543	0		0	170	(-) DNA	w/o IDP droplet	(-) DNA, w/o IDP droplet
5	17	1703	3.2454	0	3.2454	0		0.785714	170	(-) DNA	w/o IDP droplet	(-) DNA, w/o IDP droplet
5	17	1704	8.80895	0	8.80895	0		0	170	(-) DNA	w/o IDP droplet	(-) DNA, w/o IDP droplet
5	17	1705	11.1271	6.72262	4.40447	0.604167	0.37931	0	170	(-) DNA	w/ IDP droplet	(-) DNA, w/ IDP droplet
5	17	1706	3.47722	0	3.47722	0		0	170	(-) DNA	w/o IDP droplet	(-) DNA, w/o IDP droplet
5	17	1707	9.04076	0	9.04076	0		0	170	(-) DNA	w/o IDP droplet	(-) DNA, w/o IDP droplet
5	17	1708	4.8681	0	4.8681	0		0	170	(-) DNA	w/o IDP droplet	(-) DNA, w/o IDP droplet
5	17	1709	3.70903	0	3.70903	0		0	170	(-) DNA	w/o IDP droplet	(-) DNA, w/o IDP droplet
5	17	1710	10.1998	0	10.1998	0		0	170	(-) DNA	w/o IDP droplet	(-) DNA, w/o IDP droplet
5	17	1711	15.5316	0	15.5316	0		0.164179	170	(-) DNA	w/o IDP droplet	(-) DNA, w/o IDP droplet
5	17	1712	10.6635	0	10.6635	0		0	170	(-) DNA	w/o IDP droplet	(-) DNA, w/o IDP droplet
5	17	1713	5.09992	0	5.09992	0		0	170	(-) DNA	w/o IDP droplet	(-) DNA, w/o IDP droplet
5	17	1714	9.7362	0	9.7362	0		0	170	(-) DNA	w/o IDP droplet	(-) DNA, w/o IDP droplet
5	17	1715	9.96802	0	9.96802	0		0	170	(-) DNA	w/o IDP droplet	(-) DNA, w/o IDP droplet
5	17	1716	21.5587	0	21.5587	0		0	170	(-) DNA	w/o IDP droplet	(-) DNA, w/o IDP droplet
5	17	1717	9.04076	0	9.04076	0		0.282051	170	(-) DNA	w/o IDP droplet	(-) DNA, w/o IDP droplet
5	17	1718	6.72262	0	6.72262	0		0.37931	170	(-) DNA	w/o IDP droplet	(-) DNA, w/o IDP droplet
5	17	1719	4.8681	0	4.8681	0		0	170	(-) DNA	w/o IDP droplet	(-) DNA, w/o IDP droplet
5	17	1720	8.57713	0	8.57713	0		0	170	(-) DNA	w/o IDP droplet	(-) DNA, w/o IDP droplet
5	17	1721	2.78177	0	2.78177	0		0	170	(-) DNA	w/o IDP droplet	(-) DNA, w/o IDP droplet
5	17	1722	16.4588	0	16.4588	0		0.309859	170	(-) DNA	w/o IDP droplet	(-) DNA, w/o IDP droplet
5	17	1723	22.9496	0	22.9496	0		0	170	(-) DNA	w/o IDP droplet	(-) DNA, w/o IDP droplet
5	17	1724	7.18625	0	7.18625	0		0.354839	170	(-) DNA	w/o IDP droplet	(-) DNA, w/o IDP droplet
5	17	1725	9.04076	0	9.04076	0		0	170	(-) DNA	w/o IDP droplet	(-) DNA, w/o IDP droplet
5	17	1726	4.17266	0	4.17266	0		0	170	(-) DNA	w/o IDP droplet	(-) DNA, w/o IDP droplet
5	17	1727	24.5723	0	24.5723	0		0.207547	170	(-) DNA	w/o IDP droplet	(-) DNA, w/o IDP droplet
5	17	1728	3.01359	0	3.01359	0		0.846154	170	(-) DNA	w/o IDP droplet	(-) DNA, w/o IDP droplet
5	17	1729	3.01359	0	3.01359	0		0.846154	170	(-) DNA	w/o IDP droplet	(-) DNA, w/o IDP droplet
5	17	1730	2.54996	0	2.54996	0		0	170	(-) DNA	w/o IDP droplet	(-) DNA, w/o IDP droplet
5	17	1731	49.3765	0	49.3765	0		0.15493	170	(-) DNA	w/o IDP droplet	(-) DNA, w/o IDP droplet
5	17	1732	8.1135	0	8.1135	0		0.314286	170	(-) DNA	w/o IDP droplet	(-) DNA, w/o IDP droplet
5	17	1733	14.1407	0	14.1407	0		0	170	(-) DNA	w/o IDP droplet	(-) DNA, w/o IDP droplet
5	17	1734	3.01359	0	3.01359	0		0	170	(-) DNA	w/o IDP droplet	(-) DNA, w/o IDP droplet
5	17	1735	4.63629	0	4.63629	0		0	170	(-) DNA	w/o IDP droplet	(-) DNA, w/o IDP droplet
5	17	1736	7.41806	0	7.41806	0		0	170	(-) DNA	w/o IDP droplet	(-) DNA, w/o IDP droplet
5	17	1737	4.8681	0	4.8681	0		0	170	(-) DNA	w/o IDP droplet	(-) DNA, w/o IDP droplet
5	17	1738	15.2997	0	15.2997	0		0.166667	170	(-) DNA	w/o IDP droplet	(-) DNA, w/o IDP droplet
5	17	1739	3.01359	0	3.01359	0		0	170	(-) DNA	w/o IDP droplet	(-) DNA, w/o IDP droplet
5	17	1740	21.3269	0	21.3269	0		0.23913	170	(-) DNA	w/o IDP droplet	(-) DNA, w/o IDP droplet
5	17	1741	4.63629	0	4.63629	0		0	170	(-) DNA	w/o IDP droplet	(-) DNA, w/o IDP droplet
5	17	1742	6.95443	0	6.95443	0		0	170	(-) DNA	w/o IDP droplet	(-) DNA, w/o IDP droplet
5	17	1743	3.70903	0	3.70903	0		0	170	(-) DNA	w/o IDP droplet	(-) DNA, w/o IDP droplet
5	17	1744	3.70903	0	3.70903	0		0	170	(-) DNA	w/o IDP droplet	(-) DNA, w/o IDP droplet
5	17	1745	44.2765	0	44.2765	0		0.0575916	170	(-) DNA	w/o IDP droplet	(-) DNA, w/o IDP droplet
5	17	1746	9.7362	0	9.7362	0		0	170	(-) DNA	w/o IDP droplet	(-) DNA, w/o IDP droplet
5	17	1747	3.2454	0	3.2454	0		0	170	(-) DNA	w/o IDP droplet	(-) DNA, w/o IDP droplet
5	17	1748	3.94084	0	3.94084	0		0	170	(-) DNA	w/o IDP droplet	(-) DNA, w/o IDP droplet
5	17	1749	7.88169	0	7.88169	0		0	170	(-) DNA	w/o IDP droplet	(-) DNA, w/o IDP droplet
5	17	1750	30.3677	0	30.3677	0		0.167939	170	(-) DNA	w/o IDP droplet	(-) DNA, w/o IDP droplet
5	17	1751	19.0088	0	19.0088	0		0	170	(-) DNA	w/o IDP droplet	(-) DNA, w/o IDP droplet
5	17	1752	8.34532	0	8.34532	0		0.305556	170	(-) DNA	w/o IDP droplet	(-) DNA, w/o IDP droplet
5	17	1753	8.57713	0	8.57713	0		0	170	(-) DNA	w/o IDP droplet	(-) DNA, w/o IDP droplet
5	17	1754	57.49	0	57.49	0		0.0443548	170	(-) DNA	w/o IDP droplet	(-) DNA, w/o IDP droplet
5	17	1755	2.31814	0	2.31814	0		0	170	(-) DNA	w/o IDP droplet	(-) DNA, w/o IDP droplet
5	17	1756	20.1678	0	20.1678	0		0.126437	170	(-) DNA	w/o IDP droplet	(-) DNA, w/o IDP droplet
5	17	1757	27.3541	0	27.3541	0		0.0932203	170	(-) DNA	w/o IDP droplet	(-) DNA, w/o IDP droplet
5	17	1758	3.01359	0	3.01359	0		0	170	(-) DNA	w/o IDP droplet	(-) DNA, w/o IDP droplet
5	17	1759	2.31814	0	2.31814	0		0	170	(-) DNA	w/o IDP droplet	(-) DNA, w/o IDP droplet
5	17	1760	7.41806	0	7.41806	0		0	170	(-) DNA	w/o IDP droplet	(-) DNA, w/o IDP droplet
5	17	1761	2.54996	0	2.54996	0		0	170	(-) DNA	w/o IDP droplet	(-) DNA, w/o IDP droplet
5	17	1762	6.25899	0	6.25899	0		0.407407	170	(-) DNA	w/o IDP droplet	(-) DNA, w/o IDP droplet
5	17	1763	3.2454	0	3.2454	0		0	170	(-) DNA	w/o IDP droplet	(-) DNA, w/o IDP droplet
5	17	1764	7.64987	0	7.64987	0		0	170	(-) DNA	w/o IDP droplet	(-) DNA, w/o IDP droplet
5	17	1765	4.63629	0	4.63629	0		0	170	(-) DNA	w/o IDP droplet	(-) DNA, w/o IDP droplet
5	17	1766	4.63629	0	4.63629	0		0	170	(-) DNA	w/o IDP droplet	(-) DNA, w/o IDP droplet
5	17	1767	2.54996	0	2.54996	0		1	170	(-) DNA	w/o IDP droplet	(-) DNA, w/o IDP droplet
5	17	1768	3.70903	0	3.70903	0		0	170	(-) DNA	w/o IDP droplet	(-) DNA, w/o IDP droplet
5	17	1769	36.8585	3.2454	33.6131	0.0880503	0	0.227586	170	(-) DNA	w/ IDP droplet	(-) DNA, w/ IDP droplet
5	17	1770	7.64987	0	7.64987	0		0.333333	170	(-) DNA	w/o IDP droplet	(-) DNA, w/o IDP droplet
5	17	1771	7.64987	0	7.64987	0		0	170	(-) DNA	w/o IDP droplet	(-) DNA, w/o IDP droplet
5	17	1772	10.6635	3.01359	7.64987	0.282609	0	0.333333	170	(-) DNA	w/ IDP droplet	(-) DNA, w/ IDP droplet
5	17	1773	12.0543	0	12.0543	0		0.211538	170	(-) DNA	w/o IDP droplet	(-) DNA, w/o IDP droplet
5	17	1774	4.17266	0	4.17266	0		0	170	(-) DNA	w/o IDP droplet	(-) DNA, w/o IDP droplet
5	17	1775	12.7498	0	12.7498	0		0	170	(-) DNA	w/o IDP droplet	(-) DNA, w/o IDP droplet
5	17	1776	27.5859	0	27.5859	0		0.369748	170	(-) DNA	w/o IDP droplet	(-) DNA, w/o IDP droplet
5	17	1777	3.94084	0	3.94084	0		0	170	(-) DNA	w/o IDP droplet	(-) DNA, w/o IDP droplet
5	17	1778	5.56354	0	5.56354	0		0	170	(-) DNA	w/o IDP droplet	(-) DNA, w/o IDP droplet
5	17	1779	3.2454	0	3.2454	0		0	170	(-) DNA	w/o IDP droplet	(-) DNA, w/o IDP droplet
5	17	1780	16.6906	0	16.6906	0		0.305556	170	(-) DNA	w/o IDP droplet	(-) DNA, w/o IDP droplet
5	17	1781	9.04076	0	9.04076	0		0	170	(-) DNA	w/o IDP droplet	(-) DNA, w/o IDP droplet
5	17	1782	34.3085	0	34.3085	0		0	170	(-) DNA	w/o IDP droplet	(-) DNA, w/o IDP droplet
5	17	1783	43.3493	0	43.3493	0		0.117647	170	(-) DNA	w/o IDP droplet	(-) DNA, w/o IDP droplet
5	17	1784	4.17266	0	4.17266	0		0	170	(-) DNA	w/o IDP droplet	(-) DNA, w/o IDP droplet
5	17	1785	4.63629	0	4.63629	0		0	170	(-) DNA	w/o IDP droplet	(-) DNA, w/o IDP droplet
5	17	1786	20.3997	0	20.3997	0		0	170	(-) DNA	w/o IDP droplet	(-) DNA, w/o IDP droplet
5	17	1787	3.2454	0	3.2454	0		0	170	(-) DNA	w/o IDP droplet	(-) DNA, w/o IDP droplet
5	17	1788	2.78177	0	2.78177	0		0	170	(-) DNA	w/o IDP droplet	(-) DNA, w/o IDP droplet
5	17	1789	12.9816	0	12.9816	0		0.196429	170	(-) DNA	w/o IDP droplet	(-) DNA, w/o IDP droplet
5	17	1790	4.40447	0	4.40447	0		0	170	(-) DNA	w/o IDP droplet	(-) DNA, w/o IDP droplet
5	17	1791	4.63629	0	4.63629	0		0	170	(-) DNA	w/o IDP droplet	(-) DNA, w/o IDP droplet
5	17	1792	21.0951	0	21.0951	0		0.120879	170	(-) DNA	w/o IDP droplet	(-) DNA, w/o IDP droplet
5	17	1793	4.40447	0	4.40447	0		0	170	(-) DNA	w/o IDP droplet	(-) DNA, w/o IDP droplet
5	17	1794	14.6043	0	14.6043	0		0.349206	170	(-) DNA	w/o IDP droplet	(-) DNA, w/o IDP droplet
5	17	1795	4.63629	0	4.63629	0		0	170	(-) DNA	w/o IDP droplet	(-) DNA, w/o IDP droplet
5	17	1796	6.72262	0	6.72262	0		0	170	(-) DNA	w/o IDP droplet	(-) DNA, w/o IDP droplet
5	17	1797	5.09992	0	5.09992	0		0	170	(-) DNA	w/o IDP droplet	(-) DNA, w/o IDP droplet
5	17	1798	10.6635	0	10.6635	0		0	170	(-) DNA	w/o IDP droplet	(-) DNA, w/o IDP droplet
5	17	1799	11.8225	0	11.8225	0		0	170	(-) DNA	w/o IDP droplet	(-) DNA, w/o IDP droplet
5	17	1800	14.1407	0	14.1407	0		0.180328	170	(-) DNA	w/o IDP droplet	(-) DNA, w/o IDP droplet
5	17	1801	17.6179	0	17.6179	0		0	170	(-) DNA	w/o IDP droplet	(-) DNA, w/o IDP droplet
5	17	1802	4.63629	0	4.63629	0		0	170	(-) DNA	w/o IDP droplet	(-) DNA, w/o IDP droplet
5	17	1803	56.5627	35.4676	21.0951	0.627049	0.215686	0.241758	170	(-) DNA	w/ IDP droplet	(-) DNA, w/ IDP droplet
5	17	1804	2.78177	0	2.78177	0		0	170	(-) DNA	w/o IDP droplet	(-) DNA, w/o IDP droplet
5	17	1805	6.4908	0	6.4908	0		0.392857	170	(-) DNA	w/o IDP droplet	(-) DNA, w/o IDP droplet
5	17	1806	5.56354	0	5.56354	0		0.458333	170	(-) DNA	w/o IDP droplet	(-) DNA, w/o IDP droplet
5	17	1807	7.18625	0	7.18625	0		0	170	(-) DNA	w/o IDP droplet	(-) DNA, w/o IDP droplet
5	17	1808	7.18625	0	7.18625	0		0	170	(-) DNA	w/o IDP droplet	(-) DNA, w/o IDP droplet
5	17	1809	15.5316	0	15.5316	0		0	170	(-) DNA	w/o IDP droplet	(-) DNA, w/o IDP droplet
5	17	1810	5.79536	0	5.79536	0		0.44	170	(-) DNA	w/o IDP droplet	(-) DNA, w/o IDP droplet
5	17	1811	8.1135	0	8.1135	0		0.314286	170	(-) DNA	w/o IDP droplet	(-) DNA, w/o IDP droplet
5	17	1812	6.72262	0	6.72262	0		0	170	(-) DNA	w/o IDP droplet	(-) DNA, w/o IDP droplet
5	17	1813	30.1359	0	30.1359	0		0	170	(-) DNA	w/o IDP droplet	(-) DNA, w/o IDP droplet
5	17	1814	3.2454	0	3.2454	0		0	170	(-) DNA	w/o IDP droplet	(-) DNA, w/o IDP droplet
5	17	1815	9.50439	0	9.50439	0		0	170	(-) DNA	w/o IDP droplet	(-) DNA, w/o IDP droplet
5	17	1816	2.31814	0	2.31814	0		0	170	(-) DNA	w/o IDP droplet	(-) DNA, w/o IDP droplet
5	17	1817	4.17266	0	4.17266	0		0	170	(-) DNA	w/o IDP droplet	(-) DNA, w/o IDP droplet
5	17	1818	2.78177	0	2.78177	0		0	170	(-) DNA	w/o IDP droplet	(-) DNA, w/o IDP droplet
5	17	1819	2.54996	0	2.54996	0		0	170	(-) DNA	w/o IDP droplet	(-) DNA, w/o IDP droplet
5	17	1820	6.02717	0	6.02717	0		0.423077	170	(-) DNA	w/o IDP droplet	(-) DNA, w/o IDP droplet
5	17	1821	8.57713	0	8.57713	0		0	170	(-) DNA	w/o IDP droplet	(-) DNA, w/o IDP droplet
5	17	1822	2.54996	0	2.54996	0		0	170	(-) DNA	w/o IDP droplet	(-) DNA, w/o IDP droplet
5	17	1823	14.6043	0	14.6043	0		0	170	(-) DNA	w/o IDP droplet	(-) DNA, w/o IDP droplet
5	17	1824	2.31814	0	2.31814	0		0	170	(-) DNA	w/o IDP droplet	(-) DNA, w/o IDP droplet
5	17	1825	7.18625	0	7.18625	0		0	170	(-) DNA	w/o IDP droplet	(-) DNA, w/o IDP droplet
5	17	1826	10.8953	0	10.8953	0		0	170	(-) DNA	w/o IDP droplet	(-) DNA, w/o IDP droplet
5	17	1827	6.25899	0	6.25899	0		0	170	(-) DNA	w/o IDP droplet	(-) DNA, w/o IDP droplet
5	17	1828	5.09992	0	5.09992	0		0	170	(-) DNA	w/o IDP droplet	(-) DNA, w/o IDP droplet
5	17	1829	9.27257	0	9.27257	0		0	170	(-) DNA	w/o IDP droplet	(-) DNA, w/o IDP droplet
5	17	1830	9.96802	0	9.96802	0		0.255814	170	(-) DNA	w/o IDP droplet	(-) DNA, w/o IDP droplet
5	17	1831	3.47722	0	3.47722	0		0	170	(-) DNA	w/o IDP droplet	(-) DNA, w/o IDP droplet
5	17	1832	3.2454	0	3.2454	0		0	170	(-) DNA	w/o IDP droplet	(-) DNA, w/o IDP droplet
5	17	1833	6.4908	0	6.4908	0		0	170	(-) DNA	w/o IDP droplet	(-) DNA, w/o IDP droplet
5	17	1834	15.9952	0	15.9952	0		0	170	(-) DNA	w/o IDP droplet	(-) DNA, w/o IDP droplet
5	17	1835	12.518	0	12.518	0		0	170	(-) DNA	w/o IDP droplet	(-) DNA, w/o IDP droplet
5	17	1836	3.47722	0	3.47722	0		0.733333	170	(-) DNA	w/o IDP droplet	(-) DNA, w/o IDP droplet
5	17	1837	22.9496	8.57713	14.3725	0.373737	0.594595	0.532258	170	(-) DNA	w/ IDP droplet	(-) DNA, w/ IDP droplet
5	17	1838	15.9952	0	15.9952	0		0.15942	170	(-) DNA	w/o IDP droplet	(-) DNA, w/o IDP droplet
5	17	1839	7.64987	0	7.64987	0		0	170	(-) DNA	w/o IDP droplet	(-) DNA, w/o IDP droplet
5	17	1840	2.54996	0	2.54996	0		0	170	(-) DNA	w/o IDP droplet	(-) DNA, w/o IDP droplet
5	17	1841	24.3405	0	24.3405	0		0.314286	170	(-) DNA	w/o IDP droplet	(-) DNA, w/o IDP droplet
5	17	1842	14.8361	0	14.8361	0		0	170	(-) DNA	w/o IDP droplet	(-) DNA, w/o IDP droplet
5	17	1843	10.4316	0	10.4316	0		0.488889	170	(-) DNA	w/o IDP droplet	(-) DNA, w/o IDP droplet
5	17	1844	13.677	0	13.677	0		0.186441	170	(-) DNA	w/o IDP droplet	(-) DNA, w/o IDP droplet
5	17	1845	8.1135	0	8.1135	0		0	170	(-) DNA	w/o IDP droplet	(-) DNA, w/o IDP droplet
5	17	1846	6.25899	0	6.25899	0		0	170	(-) DNA	w/o IDP droplet	(-) DNA, w/o IDP droplet
5	17	1847	8.57713	0	8.57713	0		0.297297	170	(-) DNA	w/o IDP droplet	(-) DNA, w/o IDP droplet
5	17	1848	2.78177	0	2.78177	0		0.916667	170	(-) DNA	w/o IDP droplet	(-) DNA, w/o IDP droplet
5	17	1849	31.7586	0	31.7586	0		0	170	(-) DNA	w/o IDP droplet	(-) DNA, w/o IDP droplet
5	17	1850	6.72262	0	6.72262	0		0	170	(-) DNA	w/o IDP droplet	(-) DNA, w/o IDP droplet
5	17	1851	11.1271	0	11.1271	0		0	170	(-) DNA	w/o IDP droplet	(-) DNA, w/o IDP droplet
5	17	1852	4.40447	0	4.40447	0		0	170	(-) DNA	w/o IDP droplet	(-) DNA, w/o IDP droplet
5	17	1853	3.2454	0	3.2454	0		0	170	(-) DNA	w/o IDP droplet	(-) DNA, w/o IDP droplet
5	17	1854	4.40447	0	4.40447	0		0	170	(-) DNA	w/o IDP droplet	(-) DNA, w/o IDP droplet
5	17	1855	3.01359	0	3.01359	0		0	170	(-) DNA	w/o IDP droplet	(-) DNA, w/o IDP droplet
5	17	1856	13.9089	0	13.9089	0		0	170	(-) DNA	w/o IDP droplet	(-) DNA, w/o IDP droplet
5	17	1857	3.2454	0	3.2454	0		0	170	(-) DNA	w/o IDP droplet	(-) DNA, w/o IDP droplet
5	17	1858	8.80895	0	8.80895	0		0.289474	170	(-) DNA	w/o IDP droplet	(-) DNA, w/o IDP droplet
5	17	1859	8.34532	0	8.34532	0		0.305556	170	(-) DNA	w/o IDP droplet	(-) DNA, w/o IDP droplet
5	17	1860	17.3861	0	17.3861	0		0.146667	170	(-) DNA	w/o IDP droplet	(-) DNA, w/o IDP droplet
5	17	1861	21.0951	0	21.0951	0		0.241758	170	(-) DNA	w/o IDP droplet	(-) DNA, w/o IDP droplet
5	17	1862	5.56354	0	5.56354	0		0	170	(-) DNA	w/o IDP droplet	(-) DNA, w/o IDP droplet
5	17	1863	19.936	0	19.936	0		0.383721	170	(-) DNA	w/o IDP droplet	(-) DNA, w/o IDP droplet
5	17	1864	6.95443	0	6.95443	0		0	170	(-) DNA	w/o IDP droplet	(-) DNA, w/o IDP droplet
5	17	1865	10.4316	0	10.4316	0		0	170	(-) DNA	w/o IDP droplet	(-) DNA, w/o IDP droplet
5	17	1866	18.777	0	18.777	0		0.135802	170	(-) DNA	w/o IDP droplet	(-) DNA, w/o IDP droplet
5	17	1867	4.63629	0	4.63629	0		0.55	170	(-) DNA	w/o IDP droplet	(-) DNA, w/o IDP droplet
5	17	1868	2.78177	0	2.78177	0		0	170	(-) DNA	w/o IDP droplet	(-) DNA, w/o IDP droplet
5	17	1869	3.94084	0	3.94084	0		0	170	(-) DNA	w/o IDP droplet	(-) DNA, w/o IDP droplet
5	17	1870	4.63629	0	4.63629	0		0.55	170	(-) DNA	w/o IDP droplet	(-) DNA, w/o IDP droplet
5	17	1871	15.5316	0	15.5316	0		0	170	(-) DNA	w/o IDP droplet	(-) DNA, w/o IDP droplet
5	17	1872	15.0679	0	15.0679	0		0	170	(-) DNA	w/o IDP droplet	(-) DNA, w/o IDP droplet
5	17	1873	8.57713	0	8.57713	0		0.297297	170	(-) DNA	w/o IDP droplet	(-) DNA, w/o IDP droplet
5	17	1874	2.54996	0	2.54996	0		0	170	(-) DNA	w/o IDP droplet	(-) DNA, w/o IDP droplet
5	17	1875	3.47722	0	3.47722	0		0	170	(-) DNA	w/o IDP droplet	(-) DNA, w/o IDP droplet
5	17	1876	4.40447	0	4.40447	0		0	170	(-) DNA	w/o IDP droplet	(-) DNA, w/o IDP droplet
5	17	1877	9.27257	0	9.27257	0		0	170	(-) DNA	w/o IDP droplet	(-) DNA, w/o IDP droplet
5	17	1878	11.8225	0	11.8225	0		0.215686	170	(-) DNA	w/o IDP droplet	(-) DNA, w/o IDP droplet
5	17	1879	3.01359	0	3.01359	0		0	170	(-) DNA	w/o IDP droplet	(-) DNA, w/o IDP droplet
5	17	1880	9.50439	0	9.50439	0		0	170	(-) DNA	w/o IDP droplet	(-) DNA, w/o IDP droplet
5	17	1881	12.518	0	12.518	0		0	170	(-) DNA	w/o IDP droplet	(-) DNA, w/o IDP droplet
5	17	1882	2.54996	0	2.54996	0		0	170	(-) DNA	w/o IDP droplet	(-) DNA, w/o IDP droplet
5	17	1883	7.18625	0	7.18625	0		0.354839	170	(-) DNA	w/o IDP droplet	(-) DNA, w/o IDP droplet
5	17	1884	3.94084	0	3.94084	0		0	170	(-) DNA	w/o IDP droplet	(-) DNA, w/o IDP droplet
5	17	1885	4.17266	0	4.17266	0		0.611111	170	(-) DNA	w/o IDP droplet	(-) DNA, w/o IDP droplet
5	17	1886	5.79536	0	5.79536	0		0.44	170	(-) DNA	w/o IDP droplet	(-) DNA, w/o IDP droplet
5	17	1887	6.25899	0	6.25899	0		0	170	(-) DNA	w/o IDP droplet	(-) DNA, w/o IDP droplet
5	17	1888	18.0815	0	18.0815	0		0.141026	170	(-) DNA	w/o IDP droplet	(-) DNA, w/o IDP droplet
5	17	1889	4.8681	0	4.8681	0		0	170	(-) DNA	w/o IDP droplet	(-) DNA, w/o IDP droplet
5	17	1890	6.02717	0	6.02717	0		0.423077	170	(-) DNA	w/o IDP droplet	(-) DNA, w/o IDP droplet
5	17	1891	3.01359	0	3.01359	0		0.846154	170	(-) DNA	w/o IDP droplet	(-) DNA, w/o IDP droplet
5	17	1892	2.31814	0	2.31814	0		0	170	(-) DNA	w/o IDP droplet	(-) DNA, w/o IDP droplet
5	17	1893	86.4668	5.09992	81.3668	0.0589812	0.5	0.0626781	170	(-) DNA	w/ IDP droplet	(-) DNA, w/ IDP droplet
5	17	1894	27.1223	0	27.1223	0		0.188034	170	(-) DNA	w/o IDP droplet	(-) DNA, w/o IDP droplet
5	17	1895	13.9089	0	13.9089	0		0.366667	170	(-) DNA	w/o IDP droplet	(-) DNA, w/o IDP droplet
5	17	1896	12.9816	0	12.9816	0		0.196429	170	(-) DNA	w/o IDP droplet	(-) DNA, w/o IDP droplet
5	17	1897	5.33173	0	5.33173	0		0.478261	170	(-) DNA	w/o IDP droplet	(-) DNA, w/o IDP droplet
5	17	1898	6.4908	0	6.4908	0		0.392857	170	(-) DNA	w/o IDP droplet	(-) DNA, w/o IDP droplet
5	17	1899	5.09992	0	5.09992	0		0	170	(-) DNA	w/o IDP droplet	(-) DNA, w/o IDP droplet
5	17	1900	3.47722	0	3.47722	0		0.733333	170	(-) DNA	w/o IDP droplet	(-) DNA, w/o IDP droplet
5	17	1901	7.88169	0	7.88169	0		0	170	(-) DNA	w/o IDP droplet	(-) DNA, w/o IDP droplet
5	17	1902	5.56354	0	5.56354	0		0	170	(-) DNA	w/o IDP droplet	(-) DNA, w/o IDP droplet
5	17	1903	19.0088	0	19.0088	0		0	170	(-) DNA	w/o IDP droplet	(-) DNA, w/o IDP droplet
5	17	1904	7.88169	0	7.88169	0		0.323529	170	(-) DNA	w/o IDP droplet	(-) DNA, w/o IDP droplet
5	17	1905	3.2454	0	3.2454	0		0	170	(-) DNA	w/o IDP droplet	(-) DNA, w/o IDP droplet
5	17	1906	16.227	0	16.227	0		0.157143	170	(-) DNA	w/o IDP droplet	(-) DNA, w/o IDP droplet
5	17	1907	13.677	0	13.677	0		0	170	(-) DNA	w/o IDP droplet	(-) DNA, w/o IDP droplet
5	17	1908	7.64987	0	7.64987	0		0	170	(-) DNA	w/o IDP droplet	(-) DNA, w/o IDP droplet
5	17	1909	56.5627	0	56.5627	0		0.0901639	170	(-) DNA	w/o IDP droplet	(-) DNA, w/o IDP droplet
5	17	1910	3.01359	0	3.01359	0		0	170	(-) DNA	w/o IDP droplet	(-) DNA, w/o IDP droplet
5	17	1911	4.17266	0	4.17266	0		0	170	(-) DNA	w/o IDP droplet	(-) DNA, w/o IDP droplet
5	17	1912	10.1998	0	10.1998	0		0	170	(-) DNA	w/o IDP droplet	(-) DNA, w/o IDP droplet
5	17	1913	5.56354	0	5.56354	0		0	170	(-) DNA	w/o IDP droplet	(-) DNA, w/o IDP droplet
5	17	1914	43.3493	0	43.3493	0		0.235294	170	(-) DNA	w/o IDP droplet	(-) DNA, w/o IDP droplet
5	17	1915	10.8953	0	10.8953	0		0	170	(-) DNA	w/o IDP droplet	(-) DNA, w/o IDP droplet
5	17	1916	2.78177	0	2.78177	0		0	170	(-) DNA	w/o IDP droplet	(-) DNA, w/o IDP droplet
5	17	1917	20.1678	0	20.1678	0		0	170	(-) DNA	w/o IDP droplet	(-) DNA, w/o IDP droplet
5	17	1918	5.09992	0	5.09992	0		0	170	(-) DNA	w/o IDP droplet	(-) DNA, w/o IDP droplet
5	17	1919	13.677	0	13.677	0		0	170	(-) DNA	w/o IDP droplet	(-) DNA, w/o IDP droplet
5	17	1920	15.9952	0	15.9952	0		0.478261	170	(-) DNA	w/o IDP droplet	(-) DNA, w/o IDP droplet
5	17	1921	3.70903	0	3.70903	0		0	170	(-) DNA	w/o IDP droplet	(-) DNA, w/o IDP droplet
5	17	1922	7.18625	0	7.18625	0		0	170	(-) DNA	w/o IDP droplet	(-) DNA, w/o IDP droplet
5	17	1923	4.17266	0	4.17266	0		0	170	(-) DNA	w/o IDP droplet	(-) DNA, w/o IDP droplet
5	17	1924	2.78177	0	2.78177	0		0	170	(-) DNA	w/o IDP droplet	(-) DNA, w/o IDP droplet
5	17	1925	19.2406	0	19.2406	0		0	170	(-) DNA	w/o IDP droplet	(-) DNA, w/o IDP droplet
5	17	1926	3.94084	0	3.94084	0		0	170	(-) DNA	w/o IDP droplet	(-) DNA, w/o IDP droplet
5	17	1927	7.64987	0	7.64987	0		0.333333	170	(-) DNA	w/o IDP droplet	(-) DNA, w/o IDP droplet
5	17	1928	6.95443	0	6.95443	0		0	170	(-) DNA	w/o IDP droplet	(-) DNA, w/o IDP droplet
5	17	1929	12.0543	0	12.0543	0		0.211538	170	(-) DNA	w/o IDP droplet	(-) DNA, w/o IDP droplet
5	17	1930	3.94084	0	3.94084	0		0	170	(-) DNA	w/o IDP droplet	(-) DNA, w/o IDP droplet
5	17	1931	38.2494	0	38.2494	0		0.0666667	170	(-) DNA	w/o IDP droplet	(-) DNA, w/o IDP droplet
5	17	1932	8.80895	0	8.80895	0		0.289474	170	(-) DNA	w/o IDP droplet	(-) DNA, w/o IDP droplet
5	17	1933	24.3405	0	24.3405	0		0.209524	170	(-) DNA	w/o IDP droplet	(-) DNA, w/o IDP droplet
5	17	1934	2.54996	0	2.54996	0		0	170	(-) DNA	w/o IDP droplet	(-) DNA, w/o IDP droplet
5	17	1935	7.41806	0	7.41806	0		0	170	(-) DNA	w/o IDP droplet	(-) DNA, w/o IDP droplet
5	17	1936	3.2454	0	3.2454	0		0	170	(-) DNA	w/o IDP droplet	(-) DNA, w/o IDP droplet
5	17	1937	33.3813	0	33.3813	0		0.0763889	170	(-) DNA	w/o IDP droplet	(-) DNA, w/o IDP droplet
5	17	1938	16.227	0	16.227	0		0.157143	170	(-) DNA	w/o IDP droplet	(-) DNA, w/o IDP droplet
5	17	1939	13.4452	0	13.4452	0		0	170	(-) DNA	w/o IDP droplet	(-) DNA, w/o IDP droplet
5	17	1940	7.18625	0	7.18625	0		0.354839	170	(-) DNA	w/o IDP droplet	(-) DNA, w/o IDP droplet
5	17	1941	4.63629	0	4.63629	0		0	170	(-) DNA	w/o IDP droplet	(-) DNA, w/o IDP droplet
5	17	1942	7.64987	0	7.64987	0		0	170	(-) DNA	w/o IDP droplet	(-) DNA, w/o IDP droplet
5	17	1943	26.6587	0	26.6587	0		0.0956522	170	(-) DNA	w/o IDP droplet	(-) DNA, w/o IDP droplet
5	17	1944	4.40447	0	4.40447	0		0	170	(-) DNA	w/o IDP droplet	(-) DNA, w/o IDP droplet
5	17	1945	10.8953	0	10.8953	0		0	170	(-) DNA	w/o IDP droplet	(-) DNA, w/o IDP droplet
5	17	1946	3.94084	0	3.94084	0		0	170	(-) DNA	w/o IDP droplet	(-) DNA, w/o IDP droplet
5	17	1947	26.6587	0	26.6587	0		0	170	(-) DNA	w/o IDP droplet	(-) DNA, w/o IDP droplet
5	17	1948	5.33173	0.231814	5.09992	0.0434783	0	0	170	(-) DNA	w/ IDP droplet	(-) DNA, w/ IDP droplet
5	17	1949	6.72262	0	6.72262	0		0	170	(-) DNA	w/o IDP droplet	(-) DNA, w/o IDP droplet
5	17	1950	4.17266	0	4.17266	0		0.611111	170	(-) DNA	w/o IDP droplet	(-) DNA, w/o IDP droplet
5	17	1951	8.57713	0	8.57713	0		0	170	(-) DNA	w/o IDP droplet	(-) DNA, w/o IDP droplet
5	17	1952	2.78177	0	2.78177	0		0	170	(-) DNA	w/o IDP droplet	(-) DNA, w/o IDP droplet
5	17	1953	13.9089	0	13.9089	0		0	170	(-) DNA	w/o IDP droplet	(-) DNA, w/o IDP droplet
5	17	1954	14.6043	0	14.6043	0		0	170	(-) DNA	w/o IDP droplet	(-) DNA, w/o IDP droplet
5	17	1955	5.56354	0	5.56354	0		0	170	(-) DNA	w/o IDP droplet	(-) DNA, w/o IDP droplet
5	17	1956	13.4452	0	13.4452	0		0.189655	170	(-) DNA	w/o IDP droplet	(-) DNA, w/o IDP droplet
5	17	1957	4.17266	0	4.17266	0		0	170	(-) DNA	w/o IDP droplet	(-) DNA, w/o IDP droplet
5	17	1958	2.78177	0	2.78177	0		0	170	(-) DNA	w/o IDP droplet	(-) DNA, w/o IDP droplet
5	17	1959	15.9952	0	15.9952	0		0	170	(-) DNA	w/o IDP droplet	(-) DNA, w/o IDP droplet
5	17	1960	3.01359	0	3.01359	0		0.846154	170	(-) DNA	w/o IDP droplet	(-) DNA, w/o IDP droplet
5	17	1961	24.5723	0	24.5723	0		0	170	(-) DNA	w/o IDP droplet	(-) DNA, w/o IDP droplet
5	17	1962	181.047	0	181.047	0		0.169014	170	(-) DNA	w/o IDP droplet	(-) DNA, w/o IDP droplet
5	17	1963	3.94084	0	3.94084	0		0	170	(-) DNA	w/o IDP droplet	(-) DNA, w/o IDP droplet
5	17	1964	13.2134	0	13.2134	0		0.385965	170	(-) DNA	w/o IDP droplet	(-) DNA, w/o IDP droplet
5	17	1965	11.8225	0	11.8225	0		0	170	(-) DNA	w/o IDP droplet	(-) DNA, w/o IDP droplet
5	17	1966	17.1543	0	17.1543	0		0.148649	170	(-) DNA	w/o IDP droplet	(-) DNA, w/o IDP droplet
5	17	1967	4.40447	0	4.40447	0		0.578947	170	(-) DNA	w/o IDP droplet	(-) DNA, w/o IDP droplet
5	17	1968	3.01359	0	3.01359	0		0.846154	170	(-) DNA	w/o IDP droplet	(-) DNA, w/o IDP droplet
5	17	1969	3.70903	0	3.70903	0		0	170	(-) DNA	w/o IDP droplet	(-) DNA, w/o IDP droplet
5	17	1970	18.0815	5.33173	12.7498	0.294872	0	0.4	170	(-) DNA	w/ IDP droplet	(-) DNA, w/ IDP droplet
5	17	1971	4.40447	0	4.40447	0		0.578947	170	(-) DNA	w/o IDP droplet	(-) DNA, w/o IDP droplet
5	17	1972	9.27257	0	9.27257	0		0	170	(-) DNA	w/o IDP droplet	(-) DNA, w/o IDP droplet
5	17	1973	9.50439	0	9.50439	0		0	170	(-) DNA	w/o IDP droplet	(-) DNA, w/o IDP droplet
5	17	1974	14.8361	0	14.8361	0		0.34375	170	(-) DNA	w/o IDP droplet	(-) DNA, w/o IDP droplet
5	17	1975	4.63629	0.231814	4.40447	0.05	0	0	170	(-) DNA	w/ IDP droplet	(-) DNA, w/ IDP droplet
5	17	1976	2.31814	0	2.31814	0		1.1	170	(-) DNA	w/o IDP droplet	(-) DNA, w/o IDP droplet
5	17	1977	9.50439	0	9.50439	0		0	170	(-) DNA	w/o IDP droplet	(-) DNA, w/o IDP droplet
5	17	1978	3.01359	0	3.01359	0		0	170	(-) DNA	w/o IDP droplet	(-) DNA, w/o IDP droplet
5	17	1979	3.70903	0	3.70903	0		0	170	(-) DNA	w/o IDP droplet	(-) DNA, w/o IDP droplet
5	17	1980	16.9224	0	16.9224	0		0.30137	170	(-) DNA	w/o IDP droplet	(-) DNA, w/o IDP droplet
5	17	1981	9.96802	0	9.96802	0		0	170	(-) DNA	w/o IDP droplet	(-) DNA, w/o IDP droplet
5	17	1982	3.01359	0	3.01359	0		0	170	(-) DNA	w/o IDP droplet	(-) DNA, w/o IDP droplet
5	17	1983	6.95443	0	6.95443	0		0.366667	170	(-) DNA	w/o IDP droplet	(-) DNA, w/o IDP droplet
5	17	1984	13.677	0	13.677	0		0.559322	170	(-) DNA	w/o IDP droplet	(-) DNA, w/o IDP droplet
5	17	1985	4.17266	0	4.17266	0		0	170	(-) DNA	w/o IDP droplet	(-) DNA, w/o IDP droplet
5	17	1986	7.64987	0	7.64987	0		0	170	(-) DNA	w/o IDP droplet	(-) DNA, w/o IDP droplet
5	17	1987	2.54996	0	2.54996	0		0	170	(-) DNA	w/o IDP droplet	(-) DNA, w/o IDP droplet
5	17	1988	7.41806	0	7.41806	0		0	170	(-) DNA	w/o IDP droplet	(-) DNA, w/o IDP droplet
5	17	1989	5.09992	0	5.09992	0		0	170	(-) DNA	w/o IDP droplet	(-) DNA, w/o IDP droplet
5	17	1990	5.56354	0	5.56354	0		0	170	(-) DNA	w/o IDP droplet	(-) DNA, w/o IDP droplet
5	17	1991	25.036	0	25.036	0		0	170	(-) DNA	w/o IDP droplet	(-) DNA, w/o IDP droplet
5	17	1992	8.1135	0	8.1135	0		0	170	(-) DNA	w/o IDP droplet	(-) DNA, w/o IDP droplet
5	17	1993	6.95443	0	6.95443	0		0	170	(-) DNA	w/o IDP droplet	(-) DNA, w/o IDP droplet
5	17	1994	5.56354	0	5.56354	0		0	170	(-) DNA	w/o IDP droplet	(-) DNA, w/o IDP droplet
5	17	1995	3.2454	0	3.2454	0		0	170	(-) DNA	w/o IDP droplet	(-) DNA, w/o IDP droplet
5	17	1996	13.4452	0	13.4452	0		0	170	(-) DNA	w/o IDP droplet	(-) DNA, w/o IDP droplet
5	17	1997	9.04076	0	9.04076	0		0	170	(-) DNA	w/o IDP droplet	(-) DNA, w/o IDP droplet
5	17	1998	3.94084	0	3.94084	0		0	170	(-) DNA	w/o IDP droplet	(-) DNA, w/o IDP droplet
5	17	1999	13.2134	0	13.2134	0		0.192982	170	(-) DNA	w/o IDP droplet	(-) DNA, w/o IDP droplet
5	17	2000	3.01359	0	3.01359	0		0.846154	170	(-) DNA	w/o IDP droplet	(-) DNA, w/o IDP droplet
5	17	2001	9.27257	0	9.27257	0		0	170	(-) DNA	w/o IDP droplet	(-) DNA, w/o IDP droplet
5	17	2002	2.31814	0	2.31814	0		0	170	(-) DNA	w/o IDP droplet	(-) DNA, w/o IDP droplet
5	17	2003	3.2454	0	3.2454	0		0	170	(-) DNA	w/o IDP droplet	(-) DNA, w/o IDP droplet
5	17	2004	4.63629	0	4.63629	0		0	170	(-) DNA	w/o IDP droplet	(-) DNA, w/o IDP droplet
5	17	2005	13.4452	0	13.4452	0		0.37931	170	(-) DNA	w/o IDP droplet	(-) DNA, w/o IDP droplet
5	17	2006	4.63629	0	4.63629	0		0	170	(-) DNA	w/o IDP droplet	(-) DNA, w/o IDP droplet
5	17	2007	17.6179	0	17.6179	0		0.434211	170	(-) DNA	w/o IDP droplet	(-) DNA, w/o IDP droplet
5	17	2008	5.79536	0	5.79536	0		0	170	(-) DNA	w/o IDP droplet	(-) DNA, w/o IDP droplet
5	17	2009	11.1271	0	11.1271	0		0.458333	170	(-) DNA	w/o IDP droplet	(-) DNA, w/o IDP droplet
5	17	2010	2.31814	0	2.31814	0		0	170	(-) DNA	w/o IDP droplet	(-) DNA, w/o IDP droplet
5	17	2011	3.01359	0	3.01359	0		0	170	(-) DNA	w/o IDP droplet	(-) DNA, w/o IDP droplet
5	17	2012	12.7498	0	12.7498	0		0.2	170	(-) DNA	w/o IDP droplet	(-) DNA, w/o IDP droplet
5	17	2013	16.4588	0	16.4588	0		0.309859	170	(-) DNA	w/o IDP droplet	(-) DNA, w/o IDP droplet
5	17	2014	12.7498	0	12.7498	0		0.4	170	(-) DNA	w/o IDP droplet	(-) DNA, w/o IDP droplet
5	17	2015	10.6635	0	10.6635	0		0	170	(-) DNA	w/o IDP droplet	(-) DNA, w/o IDP droplet
5	17	2016	11.1271	0	11.1271	0		0	170	(-) DNA	w/o IDP droplet	(-) DNA, w/o IDP droplet
5	17	2017	2.31814	0	2.31814	0		0	170	(-) DNA	w/o IDP droplet	(-) DNA, w/o IDP droplet
5	17	2018	3.94084	0	3.94084	0		0.647059	170	(-) DNA	w/o IDP droplet	(-) DNA, w/o IDP droplet
5	17	2019	7.41806	0	7.41806	0		0	170	(-) DNA	w/o IDP droplet	(-) DNA, w/o IDP droplet
5	17	2020	3.47722	0	3.47722	0		0	170	(-) DNA	w/o IDP droplet	(-) DNA, w/o IDP droplet
5	17	2021	10.4316	0	10.4316	0		0	170	(-) DNA	w/o IDP droplet	(-) DNA, w/o IDP droplet
5	17	2022	3.47722	0	3.47722	0		0	170	(-) DNA	w/o IDP droplet	(-) DNA, w/o IDP droplet
5	17	2023	2.78177	0	2.78177	0		0	170	(-) DNA	w/o IDP droplet	(-) DNA, w/o IDP droplet
5	17	2024	26.4268	0	26.4268	0		0	170	(-) DNA	w/o IDP droplet	(-) DNA, w/o IDP droplet
5	17	2025	5.33173	0	5.33173	0		0	170	(-) DNA	w/o IDP droplet	(-) DNA, w/o IDP droplet
5	17	2026	6.72262	0	6.72262	0		0.37931	170	(-) DNA	w/o IDP droplet	(-) DNA, w/o IDP droplet
5	17	2027	4.63629	0	4.63629	0		0.55	170	(-) DNA	w/o IDP droplet	(-) DNA, w/o IDP droplet
5	17	2028	49.3765	0	49.3765	0		0.15493	170	(-) DNA	w/o IDP droplet	(-) DNA, w/o IDP droplet
5	17	2029	4.17266	0	4.17266	0		0	170	(-) DNA	w/o IDP droplet	(-) DNA, w/o IDP droplet
5	17	2030	4.63629	0	4.63629	0		0	170	(-) DNA	w/o IDP droplet	(-) DNA, w/o IDP droplet
5	17	2031	47.7538	0	47.7538	0		0.0533981	170	(-) DNA	w/o IDP droplet	(-) DNA, w/o IDP droplet
5	17	2032	10.4316	0	10.4316	0		0.244444	170	(-) DNA	w/o IDP droplet	(-) DNA, w/o IDP droplet
5	17	2033	8.80895	0	8.80895	0		0.289474	170	(-) DNA	w/o IDP droplet	(-) DNA, w/o IDP droplet
5	17	2034	2.31814	0	2.31814	0		0	170	(-) DNA	w/o IDP droplet	(-) DNA, w/o IDP droplet
5	17	2035	21.5587	0	21.5587	0		0	170	(-) DNA	w/o IDP droplet	(-) DNA, w/o IDP droplet
5	17	2036	6.02717	0	6.02717	0		0	170	(-) DNA	w/o IDP droplet	(-) DNA, w/o IDP droplet
5	17	2037	95.5075	34.0767	61.4308	0.356796	0.22449	0.0830189	170	(-) DNA	w/ IDP droplet	(-) DNA, w/ IDP droplet
5	17	2038	7.64987	0	7.64987	0		0	170	(-) DNA	w/o IDP droplet	(-) DNA, w/o IDP droplet
5	17	2039	11.5907	0	11.5907	0		0	170	(-) DNA	w/o IDP droplet	(-) DNA, w/o IDP droplet
5	17	2040	73.9488	0	73.9488	0		0.0344828	170	(-) DNA	w/o IDP droplet	(-) DNA, w/o IDP droplet
5	17	2041	10.6635	0.927257	9.7362	0.0869565	0	0.261905	170	(-) DNA	w/ IDP droplet	(-) DNA, w/ IDP droplet
5	17	2042	6.25899	0	6.25899	0		0	170	(-) DNA	w/o IDP droplet	(-) DNA, w/o IDP droplet
5	17	2043	6.4908	0	6.4908	0		0	170	(-) DNA	w/o IDP droplet	(-) DNA, w/o IDP droplet
5	17	2044	21.5587	0	21.5587	0		0.236559	170	(-) DNA	w/o IDP droplet	(-) DNA, w/o IDP droplet
5	17	2045	4.8681	0	4.8681	0		0.52381	170	(-) DNA	w/o IDP droplet	(-) DNA, w/o IDP droplet
5	17	2046	10.1998	0	10.1998	0		0	170	(-) DNA	w/o IDP droplet	(-) DNA, w/o IDP droplet
5	17	2047	18.3133	0	18.3133	0		0	170	(-) DNA	w/o IDP droplet	(-) DNA, w/o IDP droplet
5	17	2048	5.56354	0	5.56354	0		0.458333	170	(-) DNA	w/o IDP droplet	(-) DNA, w/o IDP droplet
5	17	2049	8.1135	0	8.1135	0		0	170	(-) DNA	w/o IDP droplet	(-) DNA, w/o IDP droplet
5	17	2050	2.54996	0	2.54996	0		0	170	(-) DNA	w/o IDP droplet	(-) DNA, w/o IDP droplet
5	17	2051	3.94084	0	3.94084	0		0.647059	170	(-) DNA	w/o IDP droplet	(-) DNA, w/o IDP droplet
5	17	2052	2.78177	0	2.78177	0		0	170	(-) DNA	w/o IDP droplet	(-) DNA, w/o IDP droplet
5	17	2053	6.95443	0	6.95443	0		0	170	(-) DNA	w/o IDP droplet	(-) DNA, w/o IDP droplet
5	17	2054	42.1902	0	42.1902	0		0.181319	170	(-) DNA	w/o IDP droplet	(-) DNA, w/o IDP droplet
5	17	2055	2.31814	0	2.31814	0		1.1	170	(-) DNA	w/o IDP droplet	(-) DNA, w/o IDP droplet
5	17	2056	3.70903	0	3.70903	0		0	170	(-) DNA	w/o IDP droplet	(-) DNA, w/o IDP droplet
5	17	2057	5.09992	0	5.09992	0		0.5	170	(-) DNA	w/o IDP droplet	(-) DNA, w/o IDP droplet
5	17	2058	2.54996	0	2.54996	0		0	170	(-) DNA	w/o IDP droplet	(-) DNA, w/o IDP droplet
5	17	2059	19.7042	0	19.7042	0		0	170	(-) DNA	w/o IDP droplet	(-) DNA, w/o IDP droplet
5	17	2060	3.47722	0	3.47722	0		0	170	(-) DNA	w/o IDP droplet	(-) DNA, w/o IDP droplet
5	17	2061	8.57713	0	8.57713	0		0	170	(-) DNA	w/o IDP droplet	(-) DNA, w/o IDP droplet
5	17	2062	3.2454	0	3.2454	0		0	170	(-) DNA	w/o IDP droplet	(-) DNA, w/o IDP droplet
5	17	2063	23.6451	0	23.6451	0		0.107843	170	(-) DNA	w/o IDP droplet	(-) DNA, w/o IDP droplet
5	17	2064	4.40447	0	4.40447	0		0	170	(-) DNA	w/o IDP droplet	(-) DNA, w/o IDP droplet
5	17	2065	12.518	0	12.518	0		0.203704	170	(-) DNA	w/o IDP droplet	(-) DNA, w/o IDP droplet
5	17	2066	7.64987	0	7.64987	0		0.333333	170	(-) DNA	w/o IDP droplet	(-) DNA, w/o IDP droplet
5	17	2067	18.5451	2.08633	16.4588	0.1125	0	0	170	(-) DNA	w/ IDP droplet	(-) DNA, w/ IDP droplet
5	17	2068	2.54996	0	2.54996	0		0	170	(-) DNA	w/o IDP droplet	(-) DNA, w/o IDP droplet
5	17	2069	17.8497	0	17.8497	0		0	170	(-) DNA	w/o IDP droplet	(-) DNA, w/o IDP droplet
5	17	2070	11.1271	0	11.1271	0		0	170	(-) DNA	w/o IDP droplet	(-) DNA, w/o IDP droplet
5	17	2071	6.02717	0	6.02717	0		0	170	(-) DNA	w/o IDP droplet	(-) DNA, w/o IDP droplet
5	17	2072	5.09992	0	5.09992	0		0	170	(-) DNA	w/o IDP droplet	(-) DNA, w/o IDP droplet
5	17	2073	11.8225	0	11.8225	0		0	170	(-) DNA	w/o IDP droplet	(-) DNA, w/o IDP droplet
5	17	2074	6.95443	0	6.95443	0		0	170	(-) DNA	w/o IDP droplet	(-) DNA, w/o IDP droplet
5	17	2075	11.3589	0	11.3589	0		0	170	(-) DNA	w/o IDP droplet	(-) DNA, w/o IDP droplet
5	17	2076	10.6635	0	10.6635	0		0	170	(-) DNA	w/o IDP droplet	(-) DNA, w/o IDP droplet
5	17	2077	3.70903	0	3.70903	0		0	170	(-) DNA	w/o IDP droplet	(-) DNA, w/o IDP droplet
5	17	2078	86.9304	43.5811	43.3493	0.501333	0.409574	0.117647	170	(-) DNA	w/ IDP droplet	(-) DNA, w/ IDP droplet
5	17	2079	2.78177	0	2.78177	0		0	170	(-) DNA	w/o IDP droplet	(-) DNA, w/o IDP droplet
5	17	2080	12.7498	0	12.7498	0		0.2	170	(-) DNA	w/o IDP droplet	(-) DNA, w/o IDP droplet
5	17	2081	2.54996	0	2.54996	0		0	170	(-) DNA	w/o IDP droplet	(-) DNA, w/o IDP droplet
5	17	2082	8.80895	0	8.80895	0		0.289474	170	(-) DNA	w/o IDP droplet	(-) DNA, w/o IDP droplet
5	17	2083	17.3861	0	17.3861	0		0	170	(-) DNA	w/o IDP droplet	(-) DNA, w/o IDP droplet
5	17	2084	2.31814	0	2.31814	0		0	170	(-) DNA	w/o IDP droplet	(-) DNA, w/o IDP droplet
5	17	2085	12.9816	0	12.9816	0		0.589286	170	(-) DNA	w/o IDP droplet	(-) DNA, w/o IDP droplet
5	17	2086	3.2454	0	3.2454	0		0	170	(-) DNA	w/o IDP droplet	(-) DNA, w/o IDP droplet
5	17	2087	8.1135	0	8.1135	0		0.314286	170	(-) DNA	w/o IDP droplet	(-) DNA, w/o IDP droplet
5	17	2088	9.04076	0	9.04076	0		0.564103	170	(-) DNA	w/o IDP droplet	(-) DNA, w/o IDP droplet
5	17	2089	13.9089	0	13.9089	0		0.366667	170	(-) DNA	w/o IDP droplet	(-) DNA, w/o IDP droplet
5	17	2090	2.78177	0	2.78177	0		0	170	(-) DNA	w/o IDP droplet	(-) DNA, w/o IDP droplet
5	17	2091	3.2454	0	3.2454	0		0.785714	170	(-) DNA	w/o IDP droplet	(-) DNA, w/o IDP droplet
5	17	2092	15.0679	0	15.0679	0		0.338462	170	(-) DNA	w/o IDP droplet	(-) DNA, w/o IDP droplet
5	17	2093	4.40447	0	4.40447	0		0	170	(-) DNA	w/o IDP droplet	(-) DNA, w/o IDP droplet
5	17	2094	12.9816	0	12.9816	0		0	170	(-) DNA	w/o IDP droplet	(-) DNA, w/o IDP droplet
5	17	2095	4.40447	0	4.40447	0		0	170	(-) DNA	w/o IDP droplet	(-) DNA, w/o IDP droplet
5	17	2096	2.31814	0	2.31814	0		0	170	(-) DNA	w/o IDP droplet	(-) DNA, w/o IDP droplet
5	17	2097	22.486	0	22.486	0		0.113402	170	(-) DNA	w/o IDP droplet	(-) DNA, w/o IDP droplet
5	17	2098	5.33173	0	5.33173	0		0	170	(-) DNA	w/o IDP droplet	(-) DNA, w/o IDP droplet
5	17	2099	8.57713	0	8.57713	0		0.297297	170	(-) DNA	w/o IDP droplet	(-) DNA, w/o IDP droplet
5	17	2100	14.8361	1.15907	13.677	0.078125	0	0	170	(-) DNA	w/ IDP droplet	(-) DNA, w/ IDP droplet
5	17	2101	5.33173	0	5.33173	0		0.478261	170	(-) DNA	w/o IDP droplet	(-) DNA, w/o IDP droplet
5	17	2102	12.518	0	12.518	0		0	170	(-) DNA	w/o IDP droplet	(-) DNA, w/o IDP droplet
5	17	2103	6.02717	0	6.02717	0		0.423077	170	(-) DNA	w/o IDP droplet	(-) DNA, w/o IDP droplet
5	17	2104	28.2814	0	28.2814	0		0.45082	170	(-) DNA	w/o IDP droplet	(-) DNA, w/o IDP droplet
5	17	2105	3.94084	0	3.94084	0		0.647059	170	(-) DNA	w/o IDP droplet	(-) DNA, w/o IDP droplet
5	17	2106	2.54996	0	2.54996	0		0	170	(-) DNA	w/o IDP droplet	(-) DNA, w/o IDP droplet
5	17	2107	3.01359	0	3.01359	0		0	170	(-) DNA	w/o IDP droplet	(-) DNA, w/o IDP droplet
5	17	2108	3.47722	0	3.47722	0		0	170	(-) DNA	w/o IDP droplet	(-) DNA, w/o IDP droplet
5	17	2109	10.1998	0	10.1998	0		0.25	170	(-) DNA	w/o IDP droplet	(-) DNA, w/o IDP droplet
5	17	2110	2.54996	0	2.54996	0		0	170	(-) DNA	w/o IDP droplet	(-) DNA, w/o IDP droplet
5	17	2111	2.54996	0	2.54996	0		0	170	(-) DNA	w/o IDP droplet	(-) DNA, w/o IDP droplet
5	17	2112	6.25899	0	6.25899	0		0	170	(-) DNA	w/o IDP droplet	(-) DNA, w/o IDP droplet
5	17	2113	11.1271	0	11.1271	0		0.229167	170	(-) DNA	w/o IDP droplet	(-) DNA, w/o IDP droplet
5	17	2114	16.227	9.04076	7.18625	0.557143	0.282051	0.354839	170	(-) DNA	w/ IDP droplet	(-) DNA, w/ IDP droplet
5	17	2115	88.7849	0	88.7849	0		0.0287206	170	(-) DNA	w/o IDP droplet	(-) DNA, w/o IDP droplet
5	17	2116	2.31814	0	2.31814	0		0	170	(-) DNA	w/o IDP droplet	(-) DNA, w/o IDP droplet
5	17	2117	3.01359	0	3.01359	0		0	170	(-) DNA	w/o IDP droplet	(-) DNA, w/o IDP droplet
5	17	2118	8.1135	0	8.1135	0		0.314286	170	(-) DNA	w/o IDP droplet	(-) DNA, w/o IDP droplet
5	17	2119	6.95443	0	6.95443	0		0	170	(-) DNA	w/o IDP droplet	(-) DNA, w/o IDP droplet
5	17	2120	11.1271	0	11.1271	0		0	170	(-) DNA	w/o IDP droplet	(-) DNA, w/o IDP droplet
5	17	2121	4.17266	0	4.17266	0		0	170	(-) DNA	w/o IDP droplet	(-) DNA, w/o IDP droplet
5	17	2122	15.7634	0	15.7634	0		0	170	(-) DNA	w/o IDP droplet	(-) DNA, w/o IDP droplet
5	17	2123	4.17266	0	4.17266	0		0	170	(-) DNA	w/o IDP droplet	(-) DNA, w/o IDP droplet
5	17	2124	12.2862	0	12.2862	0		0	170	(-) DNA	w/o IDP droplet	(-) DNA, w/o IDP droplet
5	17	2125	10.8953	0	10.8953	0		0.234043	170	(-) DNA	w/o IDP droplet	(-) DNA, w/o IDP droplet
5	17	2126	2.31814	0	2.31814	0		0	170	(-) DNA	w/o IDP droplet	(-) DNA, w/o IDP droplet
5	17	2127	3.2454	0	3.2454	0		0	170	(-) DNA	w/o IDP droplet	(-) DNA, w/o IDP droplet
5	17	2128	4.63629	0	4.63629	0		0	170	(-) DNA	w/o IDP droplet	(-) DNA, w/o IDP droplet
5	17	2129	2.31814	0	2.31814	0		0	170	(-) DNA	w/o IDP droplet	(-) DNA, w/o IDP droplet
5	17	2130	13.9089	0	13.9089	0		0.183333	170	(-) DNA	w/o IDP droplet	(-) DNA, w/o IDP droplet
5	17	2131	9.7362	0	9.7362	0		0.261905	170	(-) DNA	w/o IDP droplet	(-) DNA, w/o IDP droplet
5	17	2132	6.72262	0	6.72262	0		0	170	(-) DNA	w/o IDP droplet	(-) DNA, w/o IDP droplet
5	17	2133	4.8681	0	4.8681	0		0	170	(-) DNA	w/o IDP droplet	(-) DNA, w/o IDP droplet
5	17	2134	3.94084	0	3.94084	0		0	170	(-) DNA	w/o IDP droplet	(-) DNA, w/o IDP droplet
5	17	2135	3.94084	0	3.94084	0		0	170	(-) DNA	w/o IDP droplet	(-) DNA, w/o IDP droplet
5	17	2136	9.04076	0	9.04076	0		0	170	(-) DNA	w/o IDP droplet	(-) DNA, w/o IDP droplet
5	17	2137	4.17266	0	4.17266	0		0.611111	170	(-) DNA	w/o IDP droplet	(-) DNA, w/o IDP droplet
5	17	2138	8.1135	0	8.1135	0		0	170	(-) DNA	w/o IDP droplet	(-) DNA, w/o IDP droplet
5	17	2139	30.8313	0	30.8313	0		0	170	(-) DNA	w/o IDP droplet	(-) DNA, w/o IDP droplet
5	17	2140	3.2454	0	3.2454	0		0	170	(-) DNA	w/o IDP droplet	(-) DNA, w/o IDP droplet
5	17	2141	2.31814	0	2.31814	0		1.1	170	(-) DNA	w/o IDP droplet	(-) DNA, w/o IDP droplet
5	17	2142	3.01359	0	3.01359	0		0	170	(-) DNA	w/o IDP droplet	(-) DNA, w/o IDP droplet
5	17	2143	2.78177	0	2.78177	0		0	170	(-) DNA	w/o IDP droplet	(-) DNA, w/o IDP droplet
5	17	2144	3.01359	0	3.01359	0		0	170	(-) DNA	w/o IDP droplet	(-) DNA, w/o IDP droplet
5	17	2145	2.31814	0	2.31814	0		0	170	(-) DNA	w/o IDP droplet	(-) DNA, w/o IDP droplet
5	17	2146	3.70903	0	3.70903	0		0	170	(-) DNA	w/o IDP droplet	(-) DNA, w/o IDP droplet
5	17	2147	28.0495	0	28.0495	0		0.181818	170	(-) DNA	w/o IDP droplet	(-) DNA, w/o IDP droplet
5	17	2148	14.3725	0	14.3725	0		0	170	(-) DNA	w/o IDP droplet	(-) DNA, w/o IDP droplet
5	17	2149	7.18625	0	7.18625	0		0.354839	170	(-) DNA	w/o IDP droplet	(-) DNA, w/o IDP droplet
5	17	2150	11.1271	0	11.1271	0		0	170	(-) DNA	w/o IDP droplet	(-) DNA, w/o IDP droplet
5	17	2151	7.88169	0	7.88169	0		0	170	(-) DNA	w/o IDP droplet	(-) DNA, w/o IDP droplet
5	17	2152	2.78177	0	2.78177	0		0	170	(-) DNA	w/o IDP droplet	(-) DNA, w/o IDP droplet
5	17	2153	3.70903	0	3.70903	0		0	170	(-) DNA	w/o IDP droplet	(-) DNA, w/o IDP droplet
5	17	2154	10.6635	0	10.6635	0		0.23913	170	(-) DNA	w/o IDP droplet	(-) DNA, w/o IDP droplet
5	17	2155	3.2454	0	3.2454	0		0	170	(-) DNA	w/o IDP droplet	(-) DNA, w/o IDP droplet
5	17	2156	2.31814	0	2.31814	0		0	170	(-) DNA	w/o IDP droplet	(-) DNA, w/o IDP droplet
5	17	2157	7.41806	0	7.41806	0		0.34375	170	(-) DNA	w/o IDP droplet	(-) DNA, w/o IDP droplet
5	17	2158	14.6043	0	14.6043	0		0	170	(-) DNA	w/o IDP droplet	(-) DNA, w/o IDP droplet
5	17	2159	3.2454	0	3.2454	0		0	170	(-) DNA	w/o IDP droplet	(-) DNA, w/o IDP droplet
5	17	2160	6.02717	0	6.02717	0		0	170	(-) DNA	w/o IDP droplet	(-) DNA, w/o IDP droplet
5	17	2161	3.47722	0	3.47722	0		0	170	(-) DNA	w/o IDP droplet	(-) DNA, w/o IDP droplet
5	17	2162	3.01359	0	3.01359	0		0	170	(-) DNA	w/o IDP droplet	(-) DNA, w/o IDP droplet
5	17	2163	21.3269	0	21.3269	0		0.23913	170	(-) DNA	w/o IDP droplet	(-) DNA, w/o IDP droplet
5	17	2164	15.0679	0	15.0679	0		0	170	(-) DNA	w/o IDP droplet	(-) DNA, w/o IDP droplet
5	17	2165	4.17266	0	4.17266	0		0	170	(-) DNA	w/o IDP droplet	(-) DNA, w/o IDP droplet
5	17	2166	2.78177	0	2.78177	0		0.916667	170	(-) DNA	w/o IDP droplet	(-) DNA, w/o IDP droplet
5	17	2167	15.0679	0	15.0679	0		0.338462	170	(-) DNA	w/o IDP droplet	(-) DNA, w/o IDP droplet
5	17	2168	4.17266	0	4.17266	0		0	170	(-) DNA	w/o IDP droplet	(-) DNA, w/o IDP droplet
5	17	2169	3.2454	0	3.2454	0		0	170	(-) DNA	w/o IDP droplet	(-) DNA, w/o IDP droplet
5	17	2170	3.2454	0	3.2454	0		0	170	(-) DNA	w/o IDP droplet	(-) DNA, w/o IDP droplet
5	17	2171	7.64987	0	7.64987	0		0	170	(-) DNA	w/o IDP droplet	(-) DNA, w/o IDP droplet
5	17	2172	6.02717	0	6.02717	0		0	170	(-) DNA	w/o IDP droplet	(-) DNA, w/o IDP droplet
5	17	2173	12.518	0	12.518	0		0	170	(-) DNA	w/o IDP droplet	(-) DNA, w/o IDP droplet
5	17	2174	15.0679	0	15.0679	0		0.338462	170	(-) DNA	w/o IDP droplet	(-) DNA, w/o IDP droplet
5	17	2175	2.78177	0	2.78177	0		0	170	(-) DNA	w/o IDP droplet	(-) DNA, w/o IDP droplet
5	17	2176	8.80895	0	8.80895	0		0	170	(-) DNA	w/o IDP droplet	(-) DNA, w/o IDP droplet
5	17	2177	3.2454	0	3.2454	0		0	170	(-) DNA	w/o IDP droplet	(-) DNA, w/o IDP droplet
5	17	2178	3.47722	0	3.47722	0		0	170	(-) DNA	w/o IDP droplet	(-) DNA, w/o IDP droplet
5	17	2179	21.5587	0	21.5587	0		0	170	(-) DNA	w/o IDP droplet	(-) DNA, w/o IDP droplet
5	17	2180	2.31814	0	2.31814	0		0	170	(-) DNA	w/o IDP droplet	(-) DNA, w/o IDP droplet
5	17	2181	26.195	0	26.195	0		0.19469	170	(-) DNA	w/o IDP droplet	(-) DNA, w/o IDP droplet
5	17	2182	3.47722	0	3.47722	0		0	170	(-) DNA	w/o IDP droplet	(-) DNA, w/o IDP droplet
5	17	2183	19.4724	0	19.4724	0		0	170	(-) DNA	w/o IDP droplet	(-) DNA, w/o IDP droplet
5	17	2184	6.72262	0	6.72262	0		0	170	(-) DNA	w/o IDP droplet	(-) DNA, w/o IDP droplet
5	17	2185	9.04076	0	9.04076	0		0	170	(-) DNA	w/o IDP droplet	(-) DNA, w/o IDP droplet
5	17	2186	13.677	0	13.677	0		0.186441	170	(-) DNA	w/o IDP droplet	(-) DNA, w/o IDP droplet
5	17	2187	2.78177	0	2.78177	0		0	170	(-) DNA	w/o IDP droplet	(-) DNA, w/o IDP droplet
5	17	2188	14.3725	0	14.3725	0		0.177419	170	(-) DNA	w/o IDP droplet	(-) DNA, w/o IDP droplet
5	17	2189	6.72262	0	6.72262	0		0	170	(-) DNA	w/o IDP droplet	(-) DNA, w/o IDP droplet
5	17	2190	2.31814	0	2.31814	0		0	170	(-) DNA	w/o IDP droplet	(-) DNA, w/o IDP droplet
5	17	2191	3.47722	0	3.47722	0		0	170	(-) DNA	w/o IDP droplet	(-) DNA, w/o IDP droplet
5	17	2192	112.894	0	112.894	0		0.0225873	170	(-) DNA	w/o IDP droplet	(-) DNA, w/o IDP droplet
5	17	2193	14.1407	0	14.1407	0		0	170	(-) DNA	w/o IDP droplet	(-) DNA, w/o IDP droplet
5	17	2194	13.677	0	13.677	0		0.186441	170	(-) DNA	w/o IDP droplet	(-) DNA, w/o IDP droplet
5	17	2195	22.2542	0	22.2542	0		0.229167	170	(-) DNA	w/o IDP droplet	(-) DNA, w/o IDP droplet
5	17	2196	21.5587	0	21.5587	0		0	170	(-) DNA	w/o IDP droplet	(-) DNA, w/o IDP droplet
5	17	2197	2.78177	0	2.78177	0		0	170	(-) DNA	w/o IDP droplet	(-) DNA, w/o IDP droplet
5	17	2198	11.1271	0	11.1271	0		0	170	(-) DNA	w/o IDP droplet	(-) DNA, w/o IDP droplet
5	17	2199	8.34532	0	8.34532	0		0	170	(-) DNA	w/o IDP droplet	(-) DNA, w/o IDP droplet
5	17	2200	3.01359	0	3.01359	0		0	170	(-) DNA	w/o IDP droplet	(-) DNA, w/o IDP droplet
5	17	2201	39.4084	0	39.4084	0		0.258824	170	(-) DNA	w/o IDP droplet	(-) DNA, w/o IDP droplet
5	17	2202	3.47722	0	3.47722	0		0.733333	170	(-) DNA	w/o IDP droplet	(-) DNA, w/o IDP droplet
5	17	2203	4.8681	0	4.8681	0		0	170	(-) DNA	w/o IDP droplet	(-) DNA, w/o IDP droplet
5	17	2204	2.54996	0	2.54996	0		0	170	(-) DNA	w/o IDP droplet	(-) DNA, w/o IDP droplet
5	17	2205	19.2406	0	19.2406	0		0.13253	170	(-) DNA	w/o IDP droplet	(-) DNA, w/o IDP droplet
5	17	2206	14.1407	0	14.1407	0		0	170	(-) DNA	w/o IDP droplet	(-) DNA, w/o IDP droplet
5	17	2207	22.0224	0	22.0224	0		0.231579	170	(-) DNA	w/o IDP droplet	(-) DNA, w/o IDP droplet
5	17	2208	8.57713	0	8.57713	0		0.297297	170	(-) DNA	w/o IDP droplet	(-) DNA, w/o IDP droplet
5	17	2209	2.78177	0	2.78177	0		0	170	(-) DNA	w/o IDP droplet	(-) DNA, w/o IDP droplet
5	17	2210	8.80895	0	8.80895	0		0	170	(-) DNA	w/o IDP droplet	(-) DNA, w/o IDP droplet
5	17	2211	9.27257	0	9.27257	0		0	170	(-) DNA	w/o IDP droplet	(-) DNA, w/o IDP droplet
5	17	2212	10.6635	0	10.6635	0		0	170	(-) DNA	w/o IDP droplet	(-) DNA, w/o IDP droplet
5	17	2213	3.94084	0	3.94084	0		0.647059	170	(-) DNA	w/o IDP droplet	(-) DNA, w/o IDP droplet
5	17	2214	5.56354	0	5.56354	0		0	170	(-) DNA	w/o IDP droplet	(-) DNA, w/o IDP droplet
5	17	2215	5.79536	0	5.79536	0		0	170	(-) DNA	w/o IDP droplet	(-) DNA, w/o IDP droplet
5	17	2216	16.4588	0	16.4588	0		0.309859	170	(-) DNA	w/o IDP droplet	(-) DNA, w/o IDP droplet
5	17	2217	10.1998	0	10.1998	0		0	170	(-) DNA	w/o IDP droplet	(-) DNA, w/o IDP droplet
5	17	2218	6.72262	0	6.72262	0		0	170	(-) DNA	w/o IDP droplet	(-) DNA, w/o IDP droplet
5	17	2219	3.01359	0	3.01359	0		0	170	(-) DNA	w/o IDP droplet	(-) DNA, w/o IDP droplet
5	17	2220	2.31814	0	2.31814	0		0	170	(-) DNA	w/o IDP droplet	(-) DNA, w/o IDP droplet
5	17	2221	24.5723	0	24.5723	0		0.207547	170	(-) DNA	w/o IDP droplet	(-) DNA, w/o IDP droplet
5	17	2222	2.54996	0	2.54996	0		1	170	(-) DNA	w/o IDP droplet	(-) DNA, w/o IDP droplet
5	17	2223	9.7362	0	9.7362	0		0	170	(-) DNA	w/o IDP droplet	(-) DNA, w/o IDP droplet
5	17	2224	8.34532	0	8.34532	0		0	170	(-) DNA	w/o IDP droplet	(-) DNA, w/o IDP droplet
5	17	2225	6.02717	0	6.02717	0		0	170	(-) DNA	w/o IDP droplet	(-) DNA, w/o IDP droplet
5	17	2226	3.01359	0	3.01359	0		0	170	(-) DNA	w/o IDP droplet	(-) DNA, w/o IDP droplet
5	17	2227	2.31814	0	2.31814	0		0	170	(-) DNA	w/o IDP droplet	(-) DNA, w/o IDP droplet
5	17	2228	3.2454	0	3.2454	0		0	170	(-) DNA	w/o IDP droplet	(-) DNA, w/o IDP droplet
5	17	2229	5.79536	0	5.79536	0		0	170	(-) DNA	w/o IDP droplet	(-) DNA, w/o IDP droplet
5	17	2230	2.78177	0	2.78177	0		0	170	(-) DNA	w/o IDP droplet	(-) DNA, w/o IDP droplet
5	17	2231	28.5132	0	28.5132	0		0.357724	170	(-) DNA	w/o IDP droplet	(-) DNA, w/o IDP droplet
5	17	2232	2.78177	0	2.78177	0		0	170	(-) DNA	w/o IDP droplet	(-) DNA, w/o IDP droplet
5	17	2233	2.54996	0	2.54996	0		0	170	(-) DNA	w/o IDP droplet	(-) DNA, w/o IDP droplet
5	17	2234	8.57713	0	8.57713	0		0	170	(-) DNA	w/o IDP droplet	(-) DNA, w/o IDP droplet
5	17	2235	5.56354	0	5.56354	0		0	170	(-) DNA	w/o IDP droplet	(-) DNA, w/o IDP droplet
5	17	2236	3.70903	0	3.70903	0		0	170	(-) DNA	w/o IDP droplet	(-) DNA, w/o IDP droplet
5	17	2237	30.8313	6.72262	24.1087	0.218045	0.37931	0.423077	170	(-) DNA	w/ IDP droplet	(-) DNA, w/ IDP droplet
5	17	2238	10.1998	0	10.1998	0		0	170	(-) DNA	w/o IDP droplet	(-) DNA, w/o IDP droplet
5	17	2239	8.57713	0	8.57713	0		0	170	(-) DNA	w/o IDP droplet	(-) DNA, w/o IDP droplet
5	17	2240	5.33173	0	5.33173	0		0	170	(-) DNA	w/o IDP droplet	(-) DNA, w/o IDP droplet
5	17	2241	9.50439	0	9.50439	0		0	170	(-) DNA	w/o IDP droplet	(-) DNA, w/o IDP droplet
5	17	2242	3.47722	0	3.47722	0		0.733333	170	(-) DNA	w/o IDP droplet	(-) DNA, w/o IDP droplet
5	17	2243	3.70903	0	3.70903	0		0.6875	170	(-) DNA	w/o IDP droplet	(-) DNA, w/o IDP droplet
5	17	2244	14.8361	0	14.8361	0		0	170	(-) DNA	w/o IDP droplet	(-) DNA, w/o IDP droplet
5	17	2245	2.31814	0	2.31814	0		1.1	170	(-) DNA	w/o IDP droplet	(-) DNA, w/o IDP droplet
5	17	2246	6.95443	0	6.95443	0		0	170	(-) DNA	w/o IDP droplet	(-) DNA, w/o IDP droplet
5	17	2247	3.94084	0	3.94084	0		0	170	(-) DNA	w/o IDP droplet	(-) DNA, w/o IDP droplet
5	17	2248	28.5132	0	28.5132	0		0.0894309	170	(-) DNA	w/o IDP droplet	(-) DNA, w/o IDP droplet
5	17	2249	19.7042	0	19.7042	0		0	170	(-) DNA	w/o IDP droplet	(-) DNA, w/o IDP droplet
5	17	2250	6.95443	0	6.95443	0		0.366667	170	(-) DNA	w/o IDP droplet	(-) DNA, w/o IDP droplet
5	17	2251	3.70903	0	3.70903	0		0	170	(-) DNA	w/o IDP droplet	(-) DNA, w/o IDP droplet
5	17	2252	20.1678	0	20.1678	0		0	170	(-) DNA	w/o IDP droplet	(-) DNA, w/o IDP droplet
5	17	2253	3.94084	0	3.94084	0		0	170	(-) DNA	w/o IDP droplet	(-) DNA, w/o IDP droplet
5	17	2254	4.8681	0	4.8681	0		0.52381	170	(-) DNA	w/o IDP droplet	(-) DNA, w/o IDP droplet
5	17	2255	8.57713	0	8.57713	0		0	170	(-) DNA	w/o IDP droplet	(-) DNA, w/o IDP droplet
5	17	2256	16.9224	0	16.9224	0		0.30137	170	(-) DNA	w/o IDP droplet	(-) DNA, w/o IDP droplet
5	17	2257	18.777	0	18.777	0		0.135802	170	(-) DNA	w/o IDP droplet	(-) DNA, w/o IDP droplet
5	17	2258	8.57713	0	8.57713	0		0	170	(-) DNA	w/o IDP droplet	(-) DNA, w/o IDP droplet
5	17	2259	7.64987	0	7.64987	0		0	170	(-) DNA	w/o IDP droplet	(-) DNA, w/o IDP droplet
5	17	2260	6.02717	0	6.02717	0		0	170	(-) DNA	w/o IDP droplet	(-) DNA, w/o IDP droplet
5	17	2261	11.3589	0	11.3589	0		0	170	(-) DNA	w/o IDP droplet	(-) DNA, w/o IDP droplet
5	17	2262	4.8681	0	4.8681	0		0	170	(-) DNA	w/o IDP droplet	(-) DNA, w/o IDP droplet
5	17	2263	6.72262	0	6.72262	0		0	170	(-) DNA	w/o IDP droplet	(-) DNA, w/o IDP droplet
5	17	2264	3.94084	0	3.94084	0		0	170	(-) DNA	w/o IDP droplet	(-) DNA, w/o IDP droplet
5	17	2265	13.2134	0	13.2134	0		0	170	(-) DNA	w/o IDP droplet	(-) DNA, w/o IDP droplet
5	17	2266	5.56354	0	5.56354	0		0	170	(-) DNA	w/o IDP droplet	(-) DNA, w/o IDP droplet
5	17	2267	9.04076	0	9.04076	0		0	170	(-) DNA	w/o IDP droplet	(-) DNA, w/o IDP droplet
5	17	2268	6.4908	0	6.4908	0		0	170	(-) DNA	w/o IDP droplet	(-) DNA, w/o IDP droplet
5	17	2269	4.40447	0	4.40447	0		0	170	(-) DNA	w/o IDP droplet	(-) DNA, w/o IDP droplet
5	17	2270	19.0088	0	19.0088	0		0	170	(-) DNA	w/o IDP droplet	(-) DNA, w/o IDP droplet
5	17	2271	21.5587	0	21.5587	0		0.11828	170	(-) DNA	w/o IDP droplet	(-) DNA, w/o IDP droplet
5	17	2272	22.486	0	22.486	0		0.226804	170	(-) DNA	w/o IDP droplet	(-) DNA, w/o IDP droplet
5	17	2273	2.78177	0	2.78177	0		0	170	(-) DNA	w/o IDP droplet	(-) DNA, w/o IDP droplet
5	17	2274	11.5907	0	11.5907	0		0	170	(-) DNA	w/o IDP droplet	(-) DNA, w/o IDP droplet
5	17	2275	11.1271	0	11.1271	0		0	170	(-) DNA	w/o IDP droplet	(-) DNA, w/o IDP droplet
5	17	2276	73.717	0	73.717	0		0.138365	170	(-) DNA	w/o IDP droplet	(-) DNA, w/o IDP droplet
5	17	2277	78.5851	0	78.5851	0		0.0648968	170	(-) DNA	w/o IDP droplet	(-) DNA, w/o IDP droplet
5	17	2278	9.27257	0	9.27257	0		0.275	170	(-) DNA	w/o IDP droplet	(-) DNA, w/o IDP droplet
5	17	2279	30.1359	0	30.1359	0		0.0846154	170	(-) DNA	w/o IDP droplet	(-) DNA, w/o IDP droplet
5	17	2280	3.2454	0	3.2454	0		0	170	(-) DNA	w/o IDP droplet	(-) DNA, w/o IDP droplet
5	17	2281	4.63629	0	4.63629	0		0.55	170	(-) DNA	w/o IDP droplet	(-) DNA, w/o IDP droplet
5	17	2282	12.9816	0	12.9816	0		0.196429	170	(-) DNA	w/o IDP droplet	(-) DNA, w/o IDP droplet
5	17	2283	6.25899	0	6.25899	0		0	170	(-) DNA	w/o IDP droplet	(-) DNA, w/o IDP droplet
5	17	2284	5.09992	0	5.09992	0		0	170	(-) DNA	w/o IDP droplet	(-) DNA, w/o IDP droplet
5	17	2285	10.1998	0	10.1998	0		0.25	170	(-) DNA	w/o IDP droplet	(-) DNA, w/o IDP droplet
5	17	2286	35.004	0	35.004	0		0.145695	170	(-) DNA	w/o IDP droplet	(-) DNA, w/o IDP droplet
5	17	2287	35.9312	0	35.9312	0		0.0709677	170	(-) DNA	w/o IDP droplet	(-) DNA, w/o IDP droplet
5	17	2288	3.01359	0	3.01359	0		0	170	(-) DNA	w/o IDP droplet	(-) DNA, w/o IDP droplet
5	17	2289	6.02717	0	6.02717	0		0	170	(-) DNA	w/o IDP droplet	(-) DNA, w/o IDP droplet
5	17	2290	6.95443	0	6.95443	0		0	170	(-) DNA	w/o IDP droplet	(-) DNA, w/o IDP droplet
5	17	2291	5.79536	0	5.79536	0		0	170	(-) DNA	w/o IDP droplet	(-) DNA, w/o IDP droplet
5	17	2292	4.40447	0	4.40447	0		0	170	(-) DNA	w/o IDP droplet	(-) DNA, w/o IDP droplet
5	17	2293	9.96802	0	9.96802	0		0	170	(-) DNA	w/o IDP droplet	(-) DNA, w/o IDP droplet
5	17	2294	12.2862	0	12.2862	0		0	170	(-) DNA	w/o IDP droplet	(-) DNA, w/o IDP droplet
5	17	2295	5.79536	0	5.79536	0		0	170	(-) DNA	w/o IDP droplet	(-) DNA, w/o IDP droplet
5	17	2296	4.40447	0	4.40447	0		0	170	(-) DNA	w/o IDP droplet	(-) DNA, w/o IDP droplet
5	17	2297	3.2454	0	3.2454	0		0	170	(-) DNA	w/o IDP droplet	(-) DNA, w/o IDP droplet
5	17	2298	2.54996	0	2.54996	0		0	170	(-) DNA	w/o IDP droplet	(-) DNA, w/o IDP droplet
5	17	2299	21.0951	0	21.0951	0		0.241758	170	(-) DNA	w/o IDP droplet	(-) DNA, w/o IDP droplet
5	17	2300	3.47722	0	3.47722	0		0	170	(-) DNA	w/o IDP droplet	(-) DNA, w/o IDP droplet
5	17	2301	14.8361	0	14.8361	0		0	170	(-) DNA	w/o IDP droplet	(-) DNA, w/o IDP droplet
5	17	2302	10.1998	0	10.1998	0		0	170	(-) DNA	w/o IDP droplet	(-) DNA, w/o IDP droplet
5	17	2303	12.2862	0	12.2862	0		0.622642	170	(-) DNA	w/o IDP droplet	(-) DNA, w/o IDP droplet
5	17	2304	5.79536	0	5.79536	0		0	170	(-) DNA	w/o IDP droplet	(-) DNA, w/o IDP droplet
5	17	2305	3.2454	0	3.2454	0		0	170	(-) DNA	w/o IDP droplet	(-) DNA, w/o IDP droplet
5	17	2306	4.63629	0	4.63629	0		0	170	(-) DNA	w/o IDP droplet	(-) DNA, w/o IDP droplet
5	17	2307	3.2454	0	3.2454	0		0	170	(-) DNA	w/o IDP droplet	(-) DNA, w/o IDP droplet
5	17	2308	14.1407	0	14.1407	0		0.180328	170	(-) DNA	w/o IDP droplet	(-) DNA, w/o IDP droplet
5	17	2309	4.17266	0	4.17266	0		0	170	(-) DNA	w/o IDP droplet	(-) DNA, w/o IDP droplet
5	17	2310	10.6635	0	10.6635	0		0	170	(-) DNA	w/o IDP droplet	(-) DNA, w/o IDP droplet
5	17	2311	9.04076	0	9.04076	0		0	170	(-) DNA	w/o IDP droplet	(-) DNA, w/o IDP droplet
5	17	2312	11.1271	0	11.1271	0		0	170	(-) DNA	w/o IDP droplet	(-) DNA, w/o IDP droplet
5	17	2313	6.02717	0	6.02717	0		0.423077	170	(-) DNA	w/o IDP droplet	(-) DNA, w/o IDP droplet
5	17	2314	10.1998	0	10.1998	0		0	170	(-) DNA	w/o IDP droplet	(-) DNA, w/o IDP droplet
5	17	2315	8.57713	0	8.57713	0		0	170	(-) DNA	w/o IDP droplet	(-) DNA, w/o IDP droplet
5	17	2316	11.1271	0	11.1271	0		0	170	(-) DNA	w/o IDP droplet	(-) DNA, w/o IDP droplet
5	17	2317	3.47722	0	3.47722	0		0	170	(-) DNA	w/o IDP droplet	(-) DNA, w/o IDP droplet
5	17	2318	5.09992	0	5.09992	0		0	170	(-) DNA	w/o IDP droplet	(-) DNA, w/o IDP droplet
5	17	2319	4.40447	0	4.40447	0		0.578947	170	(-) DNA	w/o IDP droplet	(-) DNA, w/o IDP droplet
5	17	2320	3.70903	0	3.70903	0		0	170	(-) DNA	w/o IDP droplet	(-) DNA, w/o IDP droplet
5	17	2321	4.40447	0	4.40447	0		0	170	(-) DNA	w/o IDP droplet	(-) DNA, w/o IDP droplet
5	17	2322	13.2134	0	13.2134	0		0	170	(-) DNA	w/o IDP droplet	(-) DNA, w/o IDP droplet
5	17	2323	15.9952	0	15.9952	0		0.15942	170	(-) DNA	w/o IDP droplet	(-) DNA, w/o IDP droplet
5	17	2324	3.2454	0	3.2454	0		0	170	(-) DNA	w/o IDP droplet	(-) DNA, w/o IDP droplet
5	17	2325	6.4908	0	6.4908	0		0	170	(-) DNA	w/o IDP droplet	(-) DNA, w/o IDP droplet
5	17	2326	5.33173	0	5.33173	0		0	170	(-) DNA	w/o IDP droplet	(-) DNA, w/o IDP droplet
5	17	2327	5.09992	0	5.09992	0		0.5	170	(-) DNA	w/o IDP droplet	(-) DNA, w/o IDP droplet
5	17	2328	9.27257	0	9.27257	0		0	170	(-) DNA	w/o IDP droplet	(-) DNA, w/o IDP droplet
5	17	2329	6.95443	0	6.95443	0		0.366667	170	(-) DNA	w/o IDP droplet	(-) DNA, w/o IDP droplet
5	17	2330	2.31814	0	2.31814	0		0	170	(-) DNA	w/o IDP droplet	(-) DNA, w/o IDP droplet
5	17	2331	12.9816	0	12.9816	0		0	170	(-) DNA	w/o IDP droplet	(-) DNA, w/o IDP droplet
5	17	2332	7.41806	0	7.41806	0		0	170	(-) DNA	w/o IDP droplet	(-) DNA, w/o IDP droplet
5	17	2333	4.8681	0	4.8681	0		0	170	(-) DNA	w/o IDP droplet	(-) DNA, w/o IDP droplet
5	17	2334	2.78177	0	2.78177	0		0	170	(-) DNA	w/o IDP droplet	(-) DNA, w/o IDP droplet
5	17	2335	16.4588	0	16.4588	0		0	170	(-) DNA	w/o IDP droplet	(-) DNA, w/o IDP droplet
5	17	2336	19.2406	0	19.2406	0		0.13253	170	(-) DNA	w/o IDP droplet	(-) DNA, w/o IDP droplet
5	17	2337	4.40447	0	4.40447	0		0	170	(-) DNA	w/o IDP droplet	(-) DNA, w/o IDP droplet
5	17	2338	8.34532	0	8.34532	0		0.305556	170	(-) DNA	w/o IDP droplet	(-) DNA, w/o IDP droplet
5	17	2339	3.70903	0	3.70903	0		0	170	(-) DNA	w/o IDP droplet	(-) DNA, w/o IDP droplet
5	17	2340	14.1407	0	14.1407	0		0	170	(-) DNA	w/o IDP droplet	(-) DNA, w/o IDP droplet
5	17	2341	19.7042	0	19.7042	0		0.129412	170	(-) DNA	w/o IDP droplet	(-) DNA, w/o IDP droplet
5	17	2342	7.41806	0	7.41806	0		0.34375	170	(-) DNA	w/o IDP droplet	(-) DNA, w/o IDP droplet
5	17	2343	2.78177	0	2.78177	0		0	170	(-) DNA	w/o IDP droplet	(-) DNA, w/o IDP droplet
5	17	2344	2.54996	0	2.54996	0		0	170	(-) DNA	w/o IDP droplet	(-) DNA, w/o IDP droplet
5	17	2345	17.1543	0	17.1543	0		0	170	(-) DNA	w/o IDP droplet	(-) DNA, w/o IDP droplet
5	17	2346	2.54996	0	2.54996	0		0	170	(-) DNA	w/o IDP droplet	(-) DNA, w/o IDP droplet
5	17	2347	3.94084	0	3.94084	0		0.647059	170	(-) DNA	w/o IDP droplet	(-) DNA, w/o IDP droplet
5	17	2348	9.7362	0	9.7362	0		0	170	(-) DNA	w/o IDP droplet	(-) DNA, w/o IDP droplet
5	17	2349	3.47722	0	3.47722	0		0	170	(-) DNA	w/o IDP droplet	(-) DNA, w/o IDP droplet
5	17	2350	5.09992	0	5.09992	0		0	170	(-) DNA	w/o IDP droplet	(-) DNA, w/o IDP droplet
5	17	2351	4.63629	0	4.63629	0		0	170	(-) DNA	w/o IDP droplet	(-) DNA, w/o IDP droplet
5	17	2352	2.54996	0	2.54996	0		0	170	(-) DNA	w/o IDP droplet	(-) DNA, w/o IDP droplet
5	17	2353	9.7362	0	9.7362	0		0	170	(-) DNA	w/o IDP droplet	(-) DNA, w/o IDP droplet
5	17	2354	13.677	0	13.677	0		0	170	(-) DNA	w/o IDP droplet	(-) DNA, w/o IDP droplet
5	17	2355	15.5316	0	15.5316	0		0.164179	170	(-) DNA	w/o IDP droplet	(-) DNA, w/o IDP droplet
5	17	2356	3.70903	0	3.70903	0		0	170	(-) DNA	w/o IDP droplet	(-) DNA, w/o IDP droplet
5	17	2357	2.54996	0	2.54996	0		0	170	(-) DNA	w/o IDP droplet	(-) DNA, w/o IDP droplet
5	17	2358	6.25899	0	6.25899	0		0	170	(-) DNA	w/o IDP droplet	(-) DNA, w/o IDP droplet
5	17	2359	19.2406	0	19.2406	0		0	170	(-) DNA	w/o IDP droplet	(-) DNA, w/o IDP droplet
5	17	2360	2.54996	0	2.54996	0		0	170	(-) DNA	w/o IDP droplet	(-) DNA, w/o IDP droplet
5	17	2361	16.9224	0	16.9224	0		0	170	(-) DNA	w/o IDP droplet	(-) DNA, w/o IDP droplet
5	17	2362	3.94084	0	3.94084	0		0	170	(-) DNA	w/o IDP droplet	(-) DNA, w/o IDP droplet
5	17	2363	2.31814	0	2.31814	0		0	170	(-) DNA	w/o IDP droplet	(-) DNA, w/o IDP droplet
5	17	2364	3.47722	0	3.47722	0		0	170	(-) DNA	w/o IDP droplet	(-) DNA, w/o IDP droplet
5	17	2365	13.9089	0	13.9089	0		0	170	(-) DNA	w/o IDP droplet	(-) DNA, w/o IDP droplet
5	17	2366	3.70903	0	3.70903	0		0	170	(-) DNA	w/o IDP droplet	(-) DNA, w/o IDP droplet
5	17	2367	8.1135	0	8.1135	0		0	170	(-) DNA	w/o IDP droplet	(-) DNA, w/o IDP droplet
5	17	2368	9.04076	0	9.04076	0		0	170	(-) DNA	w/o IDP droplet	(-) DNA, w/o IDP droplet
5	17	2369	12.0543	0	12.0543	0		0	170	(-) DNA	w/o IDP droplet	(-) DNA, w/o IDP droplet
5	17	2370	8.57713	0	8.57713	0		0.297297	170	(-) DNA	w/o IDP droplet	(-) DNA, w/o IDP droplet
5	17	2371	3.70903	0	3.70903	0		0	170	(-) DNA	w/o IDP droplet	(-) DNA, w/o IDP droplet
5	17	2372	3.01359	0	3.01359	0		0	170	(-) DNA	w/o IDP droplet	(-) DNA, w/o IDP droplet
5	17	2373	20.8633	0	20.8633	0		0.122222	170	(-) DNA	w/o IDP droplet	(-) DNA, w/o IDP droplet
5	17	2374	11.5907	0	11.5907	0		0	170	(-) DNA	w/o IDP droplet	(-) DNA, w/o IDP droplet
5	17	2375	9.27257	0	9.27257	0		0	170	(-) DNA	w/o IDP droplet	(-) DNA, w/o IDP droplet
5	17	2376	20.1678	0	20.1678	0		0.126437	170	(-) DNA	w/o IDP droplet	(-) DNA, w/o IDP droplet
5	17	2377	37.5539	0	37.5539	0		0.135802	170	(-) DNA	w/o IDP droplet	(-) DNA, w/o IDP droplet
5	17	2378	17.3861	0	17.3861	0		0	170	(-) DNA	w/o IDP droplet	(-) DNA, w/o IDP droplet
5	17	2379	4.17266	0	4.17266	0		0	170	(-) DNA	w/o IDP droplet	(-) DNA, w/o IDP droplet
5	17	2380	12.9816	0	12.9816	0		0.392857	170	(-) DNA	w/o IDP droplet	(-) DNA, w/o IDP droplet
5	17	2381	24.3405	0	24.3405	0		0.209524	170	(-) DNA	w/o IDP droplet	(-) DNA, w/o IDP droplet
5	17	2382	38.9448	0	38.9448	0		0.0654762	170	(-) DNA	w/o IDP droplet	(-) DNA, w/o IDP droplet
5	17	2383	14.8361	0	14.8361	0		0.171875	170	(-) DNA	w/o IDP droplet	(-) DNA, w/o IDP droplet
5	17	2384	15.5316	0	15.5316	0		0.164179	170	(-) DNA	w/o IDP droplet	(-) DNA, w/o IDP droplet
5	17	2385	3.94084	0	3.94084	0		0	170	(-) DNA	w/o IDP droplet	(-) DNA, w/o IDP droplet
5	17	2386	3.2454	0	3.2454	0		0	170	(-) DNA	w/o IDP droplet	(-) DNA, w/o IDP droplet
5	17	2387	12.7498	0	12.7498	0		0.4	170	(-) DNA	w/o IDP droplet	(-) DNA, w/o IDP droplet
5	17	2388	7.18625	0	7.18625	0		0	170	(-) DNA	w/o IDP droplet	(-) DNA, w/o IDP droplet
5	17	2389	9.04076	0	9.04076	0		0	170	(-) DNA	w/o IDP droplet	(-) DNA, w/o IDP droplet
5	17	2390	7.18625	0	7.18625	0		0	170	(-) DNA	w/o IDP droplet	(-) DNA, w/o IDP droplet
5	17	2391	6.02717	0	6.02717	0		0.423077	170	(-) DNA	w/o IDP droplet	(-) DNA, w/o IDP droplet
5	17	2392	8.80895	0	8.80895	0		0	170	(-) DNA	w/o IDP droplet	(-) DNA, w/o IDP droplet
5	17	2393	4.17266	0	4.17266	0		0	170	(-) DNA	w/o IDP droplet	(-) DNA, w/o IDP droplet
5	17	2394	17.3861	0	17.3861	0		0	170	(-) DNA	w/o IDP droplet	(-) DNA, w/o IDP droplet
5	17	2395	3.94084	0	3.94084	0		0	170	(-) DNA	w/o IDP droplet	(-) DNA, w/o IDP droplet
5	17	2396	8.57713	0	8.57713	0		0.297297	170	(-) DNA	w/o IDP droplet	(-) DNA, w/o IDP droplet
5	17	2397	97.1302	0	97.1302	0		0.0787589	170	(-) DNA	w/o IDP droplet	(-) DNA, w/o IDP droplet
5	17	2398	2.31814	0	2.31814	0		0	170	(-) DNA	w/o IDP droplet	(-) DNA, w/o IDP droplet
5	17	2399	141.175	0	141.175	0		0.0722496	170	(-) DNA	w/o IDP droplet	(-) DNA, w/o IDP droplet
5	17	2400	6.25899	0	6.25899	0		0	170	(-) DNA	w/o IDP droplet	(-) DNA, w/o IDP droplet
5	17	2401	14.8361	0	14.8361	0		0.171875	170	(-) DNA	w/o IDP droplet	(-) DNA, w/o IDP droplet
5	17	2402	16.9224	0	16.9224	0		0	170	(-) DNA	w/o IDP droplet	(-) DNA, w/o IDP droplet
5	17	2403	4.63629	0	4.63629	0		0	170	(-) DNA	w/o IDP droplet	(-) DNA, w/o IDP droplet
5	17	2404	5.56354	0	5.56354	0		0.458333	170	(-) DNA	w/o IDP droplet	(-) DNA, w/o IDP droplet
5	17	2405	15.0679	0	15.0679	0		0.169231	170	(-) DNA	w/o IDP droplet	(-) DNA, w/o IDP droplet
5	17	2406	10.4316	0	10.4316	0		0	170	(-) DNA	w/o IDP droplet	(-) DNA, w/o IDP droplet
5	17	2407	6.72262	0	6.72262	0		0.37931	170	(-) DNA	w/o IDP droplet	(-) DNA, w/o IDP droplet
5	17	2408	5.79536	0	5.79536	0		0	170	(-) DNA	w/o IDP droplet	(-) DNA, w/o IDP droplet
5	17	2409	3.2454	0	3.2454	0		0	170	(-) DNA	w/o IDP droplet	(-) DNA, w/o IDP droplet
5	17	2410	9.7362	0	9.7362	0		0	170	(-) DNA	w/o IDP droplet	(-) DNA, w/o IDP droplet
5	17	2411	3.01359	0	3.01359	0		0	170	(-) DNA	w/o IDP droplet	(-) DNA, w/o IDP droplet
5	17	2412	10.4316	0	10.4316	0		0.977778	170	(-) DNA	w/o IDP droplet	(-) DNA, w/o IDP droplet
5	17	2413	11.8225	0	11.8225	0		0	170	(-) DNA	w/o IDP droplet	(-) DNA, w/o IDP droplet
5	17	2414	6.02717	0	6.02717	0		0.423077	170	(-) DNA	w/o IDP droplet	(-) DNA, w/o IDP droplet
5	17	2415	60.9672	0	60.9672	0		0.334601	170	(-) DNA	w/o IDP droplet	(-) DNA, w/o IDP droplet
5	17	2416	3.47722	0	3.47722	0		0	170	(-) DNA	w/o IDP droplet	(-) DNA, w/o IDP droplet
5	17	2417	10.6635	0	10.6635	0		0	170	(-) DNA	w/o IDP droplet	(-) DNA, w/o IDP droplet
5	17	2418	3.47722	0	3.47722	0		0	170	(-) DNA	w/o IDP droplet	(-) DNA, w/o IDP droplet
5	17	2419	18.0815	0	18.0815	0		0	170	(-) DNA	w/o IDP droplet	(-) DNA, w/o IDP droplet
5	17	2420	62.8217	34.7722	28.0495	0.553506	0.586667	0.0909091	170	(-) DNA	w/ IDP droplet	(-) DNA, w/ IDP droplet
5	17	2421	3.94084	0	3.94084	0		0	170	(-) DNA	w/o IDP droplet	(-) DNA, w/o IDP droplet
5	17	2422	15.7634	0	15.7634	0		0	170	(-) DNA	w/o IDP droplet	(-) DNA, w/o IDP droplet
5	17	2423	5.09992	0	5.09992	0		0	170	(-) DNA	w/o IDP droplet	(-) DNA, w/o IDP droplet
5	17	2424	5.79536	0	5.79536	0		0.44	170	(-) DNA	w/o IDP droplet	(-) DNA, w/o IDP droplet
5	17	2425	30.1359	0	30.1359	0		0	170	(-) DNA	w/o IDP droplet	(-) DNA, w/o IDP droplet
5	17	2426	16.9224	0	16.9224	0		0.150685	170	(-) DNA	w/o IDP droplet	(-) DNA, w/o IDP droplet
5	17	2427	8.34532	0	8.34532	0		0	170	(-) DNA	w/o IDP droplet	(-) DNA, w/o IDP droplet
5	17	2428	2.31814	0	2.31814	0		0	170	(-) DNA	w/o IDP droplet	(-) DNA, w/o IDP droplet
5	17	2429	10.1998	0	10.1998	0		0	170	(-) DNA	w/o IDP droplet	(-) DNA, w/o IDP droplet
5	17	2430	3.70903	0	3.70903	0		0	170	(-) DNA	w/o IDP droplet	(-) DNA, w/o IDP droplet
5	17	2431	37.7857	0	37.7857	0		0.134969	170	(-) DNA	w/o IDP droplet	(-) DNA, w/o IDP droplet
5	17	2432	8.1135	0	8.1135	0		0	170	(-) DNA	w/o IDP droplet	(-) DNA, w/o IDP droplet
5	17	2433	2.31814	0	2.31814	0		0	170	(-) DNA	w/o IDP droplet	(-) DNA, w/o IDP droplet
5	17	2434	3.01359	0	3.01359	0		0	170	(-) DNA	w/o IDP droplet	(-) DNA, w/o IDP droplet
5	17	2435	2.31814	0	2.31814	0		0	170	(-) DNA	w/o IDP droplet	(-) DNA, w/o IDP droplet
5	17	2436	100.607	0	100.607	0		0.152074	170	(-) DNA	w/o IDP droplet	(-) DNA, w/o IDP droplet
5	17	2437	25.7314	0	25.7314	0		0	170	(-) DNA	w/o IDP droplet	(-) DNA, w/o IDP droplet
5	17	2438	11.1271	0	11.1271	0		0	170	(-) DNA	w/o IDP droplet	(-) DNA, w/o IDP droplet
5	17	2439	10.6635	0	10.6635	0		0	170	(-) DNA	w/o IDP droplet	(-) DNA, w/o IDP droplet
5	17	2440	5.33173	0	5.33173	0		0.478261	170	(-) DNA	w/o IDP droplet	(-) DNA, w/o IDP droplet
5	17	2441	6.4908	0	6.4908	0		0	170	(-) DNA	w/o IDP droplet	(-) DNA, w/o IDP droplet
5	17	2442	36.163	0	36.163	0		0	170	(-) DNA	w/o IDP droplet	(-) DNA, w/o IDP droplet
5	17	2443	10.1998	0	10.1998	0		0.25	170	(-) DNA	w/o IDP droplet	(-) DNA, w/o IDP droplet
5	17	2444	9.27257	0	9.27257	0		0	170	(-) DNA	w/o IDP droplet	(-) DNA, w/o IDP droplet
5	17	2445	22.7178	0	22.7178	0		0.112245	170	(-) DNA	w/o IDP droplet	(-) DNA, w/o IDP droplet
5	17	2446	8.57713	0	8.57713	0		0	170	(-) DNA	w/o IDP droplet	(-) DNA, w/o IDP droplet
5	17	2447	3.01359	0	3.01359	0		0	170	(-) DNA	w/o IDP droplet	(-) DNA, w/o IDP droplet
5	17	2448	4.8681	0	4.8681	0		0	170	(-) DNA	w/o IDP droplet	(-) DNA, w/o IDP droplet
5	17	2449	5.79536	0	5.79536	0		0	170	(-) DNA	w/o IDP droplet	(-) DNA, w/o IDP droplet
5	17	2450	3.94084	0	3.94084	0		1.29412	170	(-) DNA	w/o IDP droplet	(-) DNA, w/o IDP droplet
5	17	2451	19.0088	0	19.0088	0		0.268293	170	(-) DNA	w/o IDP droplet	(-) DNA, w/o IDP droplet
5	17	2452	8.1135	0	8.1135	0		0	170	(-) DNA	w/o IDP droplet	(-) DNA, w/o IDP droplet
5	17	2453	17.6179	0	17.6179	0		0.144737	170	(-) DNA	w/o IDP droplet	(-) DNA, w/o IDP droplet
5	17	2454	48.9128	0	48.9128	0		0.104265	170	(-) DNA	w/o IDP droplet	(-) DNA, w/o IDP droplet
5	17	2455	54.7082	0	54.7082	0		0.0466102	170	(-) DNA	w/o IDP droplet	(-) DNA, w/o IDP droplet
5	17	2456	19.7042	0	19.7042	0		0	170	(-) DNA	w/o IDP droplet	(-) DNA, w/o IDP droplet
5	17	2457	2.54996	0	2.54996	0		1	170	(-) DNA	w/o IDP droplet	(-) DNA, w/o IDP droplet
5	17	2458	6.4908	0	6.4908	0		0.785714	170	(-) DNA	w/o IDP droplet	(-) DNA, w/o IDP droplet
5	17	2459	30.5995	0	30.5995	0		0	170	(-) DNA	w/o IDP droplet	(-) DNA, w/o IDP droplet
5	17	2460	2.54996	0	2.54996	0		0	170	(-) DNA	w/o IDP droplet	(-) DNA, w/o IDP droplet
5	17	2461	6.4908	0	6.4908	0		0.392857	170	(-) DNA	w/o IDP droplet	(-) DNA, w/o IDP droplet
5	17	2462	13.677	0	13.677	0		0	170	(-) DNA	w/o IDP droplet	(-) DNA, w/o IDP droplet
5	17	2463	5.56354	0	5.56354	0		0	170	(-) DNA	w/o IDP droplet	(-) DNA, w/o IDP droplet
5	17	2464	18.777	0	18.777	0		0	170	(-) DNA	w/o IDP droplet	(-) DNA, w/o IDP droplet
5	17	2465	2.31814	0	2.31814	0		0	170	(-) DNA	w/o IDP droplet	(-) DNA, w/o IDP droplet
5	17	2466	5.56354	0	5.56354	0		0	170	(-) DNA	w/o IDP droplet	(-) DNA, w/o IDP droplet
5	17	2467	3.47722	0	3.47722	0		0	170	(-) DNA	w/o IDP droplet	(-) DNA, w/o IDP droplet
5	17	2468	19.0088	14.1407	4.8681	0.743902	0.360656	0	170	(-) DNA	w/ IDP droplet	(-) DNA, w/ IDP droplet
5	17	2469	4.63629	0	4.63629	0		0	170	(-) DNA	w/o IDP droplet	(-) DNA, w/o IDP droplet
5	17	2470	9.96802	0	9.96802	0		0	170	(-) DNA	w/o IDP droplet	(-) DNA, w/o IDP droplet
5	17	2471	12.518	0	12.518	0		0.203704	170	(-) DNA	w/o IDP droplet	(-) DNA, w/o IDP droplet
5	17	2472	12.2862	0	12.2862	0		0.207547	170	(-) DNA	w/o IDP droplet	(-) DNA, w/o IDP droplet
5	17	2473	9.96802	0	9.96802	0		0.255814	170	(-) DNA	w/o IDP droplet	(-) DNA, w/o IDP droplet
5	17	2474	6.4908	0	6.4908	0		0	170	(-) DNA	w/o IDP droplet	(-) DNA, w/o IDP droplet
5	17	2475	12.2862	0	12.2862	0		0	170	(-) DNA	w/o IDP droplet	(-) DNA, w/o IDP droplet
5	17	2476	11.1271	0	11.1271	0		0	170	(-) DNA	w/o IDP droplet	(-) DNA, w/o IDP droplet
5	17	2477	6.95443	0	6.95443	0		0	170	(-) DNA	w/o IDP droplet	(-) DNA, w/o IDP droplet
5	17	2478	11.5907	0	11.5907	0		0	170	(-) DNA	w/o IDP droplet	(-) DNA, w/o IDP droplet
5	17	2479	5.56354	0	5.56354	0		0.458333	170	(-) DNA	w/o IDP droplet	(-) DNA, w/o IDP droplet
5	17	2480	19.0088	0	19.0088	0		0.402439	170	(-) DNA	w/o IDP droplet	(-) DNA, w/o IDP droplet
5	17	2481	3.94084	0	3.94084	0		0	170	(-) DNA	w/o IDP droplet	(-) DNA, w/o IDP droplet
5	17	2482	14.8361	0	14.8361	0		0	170	(-) DNA	w/o IDP droplet	(-) DNA, w/o IDP droplet
5	17	2483	4.63629	0	4.63629	0		0	170	(-) DNA	w/o IDP droplet	(-) DNA, w/o IDP droplet
5	17	2484	7.18625	0	7.18625	0		0	170	(-) DNA	w/o IDP droplet	(-) DNA, w/o IDP droplet
5	17	2485	3.2454	0	3.2454	0		0	170	(-) DNA	w/o IDP droplet	(-) DNA, w/o IDP droplet
5	17	2486	7.18625	0	7.18625	0		0	170	(-) DNA	w/o IDP droplet	(-) DNA, w/o IDP droplet
5	17	2487	2.78177	0	2.78177	0		0	170	(-) DNA	w/o IDP droplet	(-) DNA, w/o IDP droplet
5	17	2488	6.72262	0	6.72262	0		0	170	(-) DNA	w/o IDP droplet	(-) DNA, w/o IDP droplet
5	17	2489	3.01359	0	3.01359	0		0	170	(-) DNA	w/o IDP droplet	(-) DNA, w/o IDP droplet
5	17	2490	9.04076	0	9.04076	0		0	170	(-) DNA	w/o IDP droplet	(-) DNA, w/o IDP droplet
5	17	2491	10.8953	0	10.8953	0		0	170	(-) DNA	w/o IDP droplet	(-) DNA, w/o IDP droplet
5	17	2492	6.72262	0	6.72262	0		0	170	(-) DNA	w/o IDP droplet	(-) DNA, w/o IDP droplet
5	17	2493	2.54996	0	2.54996	0		0	170	(-) DNA	w/o IDP droplet	(-) DNA, w/o IDP droplet
5	17	2494	12.9816	0	12.9816	0		0.196429	170	(-) DNA	w/o IDP droplet	(-) DNA, w/o IDP droplet
5	17	2495	3.94084	0	3.94084	0		0	170	(-) DNA	w/o IDP droplet	(-) DNA, w/o IDP droplet
5	17	2496	4.63629	0	4.63629	0		0	170	(-) DNA	w/o IDP droplet	(-) DNA, w/o IDP droplet
5	17	2497	14.3725	0	14.3725	0		0	170	(-) DNA	w/o IDP droplet	(-) DNA, w/o IDP droplet
5	17	2498	4.17266	0	4.17266	0		0.611111	170	(-) DNA	w/o IDP droplet	(-) DNA, w/o IDP droplet
5	17	2499	3.47722	0	3.47722	0		0	170	(-) DNA	w/o IDP droplet	(-) DNA, w/o IDP droplet
5	17	2500	3.01359	0	3.01359	0		0	170	(-) DNA	w/o IDP droplet	(-) DNA, w/o IDP droplet
5	17	2501	24.1087	0	24.1087	0		0	170	(-) DNA	w/o IDP droplet	(-) DNA, w/o IDP droplet
5	17	2502	35.2358	4.40447	30.8313	0.125	0.578947	0	170	(-) DNA	w/ IDP droplet	(-) DNA, w/ IDP droplet
5	17	2503	27.8177	0	27.8177	0		0.0916667	170	(-) DNA	w/o IDP droplet	(-) DNA, w/o IDP droplet
5	17	2504	9.27257	0	9.27257	0		0	170	(-) DNA	w/o IDP droplet	(-) DNA, w/o IDP droplet
5	17	2505	2.54996	0	2.54996	0		0	170	(-) DNA	w/o IDP droplet	(-) DNA, w/o IDP droplet
5	17	2506	8.57713	0	8.57713	0		0	170	(-) DNA	w/o IDP droplet	(-) DNA, w/o IDP droplet
5	17	2507	5.09992	0	5.09992	0		0	170	(-) DNA	w/o IDP droplet	(-) DNA, w/o IDP droplet
5	17	2508	7.64987	0	7.64987	0		0	170	(-) DNA	w/o IDP droplet	(-) DNA, w/o IDP droplet
5	17	2509	3.94084	0	3.94084	0		0	170	(-) DNA	w/o IDP droplet	(-) DNA, w/o IDP droplet
5	17	2510	14.3725	0	14.3725	0		0.177419	170	(-) DNA	w/o IDP droplet	(-) DNA, w/o IDP droplet
5	17	2511	2.78177	0	2.78177	0		0	170	(-) DNA	w/o IDP droplet	(-) DNA, w/o IDP droplet
5	17	2512	16.4588	0	16.4588	0		0.309859	170	(-) DNA	w/o IDP droplet	(-) DNA, w/o IDP droplet
5	17	2513	4.17266	0	4.17266	0		0	170	(-) DNA	w/o IDP droplet	(-) DNA, w/o IDP droplet
5	17	2514	8.1135	0	8.1135	0		0	170	(-) DNA	w/o IDP droplet	(-) DNA, w/o IDP droplet
5	17	2515	2.78177	0	2.78177	0		0	170	(-) DNA	w/o IDP droplet	(-) DNA, w/o IDP droplet
5	17	2516	2.54996	0	2.54996	0		1	170	(-) DNA	w/o IDP droplet	(-) DNA, w/o IDP droplet
5	17	2517	10.1998	0	10.1998	0		0	170	(-) DNA	w/o IDP droplet	(-) DNA, w/o IDP droplet
5	17	2518	7.88169	0	7.88169	0		0.323529	170	(-) DNA	w/o IDP droplet	(-) DNA, w/o IDP droplet
5	17	2519	5.79536	0	5.79536	0		0	170	(-) DNA	w/o IDP droplet	(-) DNA, w/o IDP droplet
5	17	2520	3.94084	0	3.94084	0		0.647059	170	(-) DNA	w/o IDP droplet	(-) DNA, w/o IDP droplet
5	17	2521	23.6451	0	23.6451	0		0	170	(-) DNA	w/o IDP droplet	(-) DNA, w/o IDP droplet
5	17	2522	2.31814	0	2.31814	0		0	170	(-) DNA	w/o IDP droplet	(-) DNA, w/o IDP droplet
5	17	2523	2.78177	0	2.78177	0		0	170	(-) DNA	w/o IDP droplet	(-) DNA, w/o IDP droplet
5	17	2524	8.1135	0	8.1135	0		0	170	(-) DNA	w/o IDP droplet	(-) DNA, w/o IDP droplet
5	17	2525	3.70903	0	3.70903	0		0	170	(-) DNA	w/o IDP droplet	(-) DNA, w/o IDP droplet
5	17	2526	2.78177	0	2.78177	0		0	170	(-) DNA	w/o IDP droplet	(-) DNA, w/o IDP droplet
5	17	2527	14.1407	0	14.1407	0		0	170	(-) DNA	w/o IDP droplet	(-) DNA, w/o IDP droplet
5	17	2528	13.2134	0	13.2134	0		0	170	(-) DNA	w/o IDP droplet	(-) DNA, w/o IDP droplet
5	17	2529	13.9089	0	13.9089	0		0.366667	170	(-) DNA	w/o IDP droplet	(-) DNA, w/o IDP droplet
5	17	2530	5.56354	0	5.56354	0		0	170	(-) DNA	w/o IDP droplet	(-) DNA, w/o IDP droplet
5	17	2531	2.54996	0	2.54996	0		0	170	(-) DNA	w/o IDP droplet	(-) DNA, w/o IDP droplet
5	17	2532	10.1998	0	10.1998	0		0.5	170	(-) DNA	w/o IDP droplet	(-) DNA, w/o IDP droplet
5	17	2533	4.8681	0	4.8681	0		0	170	(-) DNA	w/o IDP droplet	(-) DNA, w/o IDP droplet
5	17	2534	2.54996	0	2.54996	0		0	170	(-) DNA	w/o IDP droplet	(-) DNA, w/o IDP droplet
5	17	2535	11.1271	0	11.1271	0		0	170	(-) DNA	w/o IDP droplet	(-) DNA, w/o IDP droplet
5	17	2536	22.486	0	22.486	0		0.226804	170	(-) DNA	w/o IDP droplet	(-) DNA, w/o IDP droplet
5	17	2537	7.41806	0	7.41806	0		0	170	(-) DNA	w/o IDP droplet	(-) DNA, w/o IDP droplet
5	17	2538	2.54996	0	2.54996	0		1	170	(-) DNA	w/o IDP droplet	(-) DNA, w/o IDP droplet
5	17	2539	3.2454	0	3.2454	0		0	170	(-) DNA	w/o IDP droplet	(-) DNA, w/o IDP droplet
5	17	2540	4.17266	0	4.17266	0		0.611111	170	(-) DNA	w/o IDP droplet	(-) DNA, w/o IDP droplet
5	17	2541	12.9816	0	12.9816	0		0	170	(-) DNA	w/o IDP droplet	(-) DNA, w/o IDP droplet
5	17	2542	6.4908	0	6.4908	0		0	170	(-) DNA	w/o IDP droplet	(-) DNA, w/o IDP droplet
5	17	2543	4.17266	0	4.17266	0		0	170	(-) DNA	w/o IDP droplet	(-) DNA, w/o IDP droplet
5	17	2544	6.25899	0	6.25899	0		0	170	(-) DNA	w/o IDP droplet	(-) DNA, w/o IDP droplet
5	17	2545	3.01359	0	3.01359	0		0.846154	170	(-) DNA	w/o IDP droplet	(-) DNA, w/o IDP droplet
5	17	2546	3.70903	0	3.70903	0		0	170	(-) DNA	w/o IDP droplet	(-) DNA, w/o IDP droplet
5	17	2547	2.78177	0	2.78177	0		0	170	(-) DNA	w/o IDP droplet	(-) DNA, w/o IDP droplet
5	17	2548	6.25899	0	6.25899	0		0.407407	170	(-) DNA	w/o IDP droplet	(-) DNA, w/o IDP droplet
5	17	2549	9.50439	0	9.50439	0		0	170	(-) DNA	w/o IDP droplet	(-) DNA, w/o IDP droplet
5	17	2550	2.31814	0	2.31814	0		0	170	(-) DNA	w/o IDP droplet	(-) DNA, w/o IDP droplet
5	17	2551	4.63629	0	4.63629	0		0	170	(-) DNA	w/o IDP droplet	(-) DNA, w/o IDP droplet
5	17	2552	2.54996	0	2.54996	0		1	170	(-) DNA	w/o IDP droplet	(-) DNA, w/o IDP droplet
5	17	2553	2.78177	0	2.78177	0		0	170	(-) DNA	w/o IDP droplet	(-) DNA, w/o IDP droplet
5	17	2554	4.63629	0.695443	3.94084	0.15	0	0.647059	170	(-) DNA	w/ IDP droplet	(-) DNA, w/ IDP droplet
5	17	2555	3.47722	0	3.47722	0		0	170	(-) DNA	w/o IDP droplet	(-) DNA, w/o IDP droplet
5	17	2556	3.70903	0	3.70903	0		0.6875	170	(-) DNA	w/o IDP droplet	(-) DNA, w/o IDP droplet
5	17	2557	2.31814	0	2.31814	0		0	170	(-) DNA	w/o IDP droplet	(-) DNA, w/o IDP droplet
5	17	2558	4.40447	0	4.40447	0		0.578947	170	(-) DNA	w/o IDP droplet	(-) DNA, w/o IDP droplet
5	17	2559	3.47722	0	3.47722	0		0	170	(-) DNA	w/o IDP droplet	(-) DNA, w/o IDP droplet
5	17	2560	2.78177	0	2.78177	0		0	170	(-) DNA	w/o IDP droplet	(-) DNA, w/o IDP droplet
5	18	1	12.2862	0	12.2862	0		0	180	(-) DNA	w/o IDP droplet	(-) DNA, w/o IDP droplet
5	18	2	7.88169	0	7.88169	0		0	180	(-) DNA	w/o IDP droplet	(-) DNA, w/o IDP droplet
5	18	3	6.4908	0	6.4908	0		0	180	(-) DNA	w/o IDP droplet	(-) DNA, w/o IDP droplet
5	18	4	3.94084	0	3.94084	0		0.647059	180	(-) DNA	w/o IDP droplet	(-) DNA, w/o IDP droplet
5	18	5	4.40447	0	4.40447	0		0	180	(-) DNA	w/o IDP droplet	(-) DNA, w/o IDP droplet
5	18	6	3.47722	0	3.47722	0		0	180	(-) DNA	w/o IDP droplet	(-) DNA, w/o IDP droplet
5	18	7	33.1495	0	33.1495	0		0.0769231	180	(-) DNA	w/o IDP droplet	(-) DNA, w/o IDP droplet
5	18	8	9.04076	0	9.04076	0		0	180	(-) DNA	w/o IDP droplet	(-) DNA, w/o IDP droplet
5	18	9	6.02717	0	6.02717	0		1.26923	180	(-) DNA	w/o IDP droplet	(-) DNA, w/o IDP droplet
5	18	10	12.9816	0	12.9816	0		0	180	(-) DNA	w/o IDP droplet	(-) DNA, w/o IDP droplet
5	18	11	23.4133	0	23.4133	0		0.108911	180	(-) DNA	w/o IDP droplet	(-) DNA, w/o IDP droplet
5	18	12	37.5539	19.936	17.6179	0.530864	0.383721	0.289474	180	(-) DNA	w/ IDP droplet	(-) DNA, w/ IDP droplet
5	18	13	3.47722	0	3.47722	0		0	180	(-) DNA	w/o IDP droplet	(-) DNA, w/o IDP droplet
5	18	14	5.33173	0	5.33173	0		0	180	(-) DNA	w/o IDP droplet	(-) DNA, w/o IDP droplet
5	18	15	4.40447	0	4.40447	0		0	180	(-) DNA	w/o IDP droplet	(-) DNA, w/o IDP droplet
5	18	16	62.8217	0	62.8217	0		0.121771	180	(-) DNA	w/o IDP droplet	(-) DNA, w/o IDP droplet
5	18	17	2.31814	0	2.31814	0		0	180	(-) DNA	w/o IDP droplet	(-) DNA, w/o IDP droplet
5	18	18	5.79536	0	5.79536	0		0	180	(-) DNA	w/o IDP droplet	(-) DNA, w/o IDP droplet
5	18	19	7.18625	0	7.18625	0		0.354839	180	(-) DNA	w/o IDP droplet	(-) DNA, w/o IDP droplet
5	18	20	7.88169	0	7.88169	0		0	180	(-) DNA	w/o IDP droplet	(-) DNA, w/o IDP droplet
5	18	21	14.6043	0	14.6043	0		0.349206	180	(-) DNA	w/o IDP droplet	(-) DNA, w/o IDP droplet
5	18	22	26.4268	0	26.4268	0		0	180	(-) DNA	w/o IDP droplet	(-) DNA, w/o IDP droplet
5	18	23	7.64987	0	7.64987	0		0.333333	180	(-) DNA	w/o IDP droplet	(-) DNA, w/o IDP droplet
5	18	24	3.01359	0	3.01359	0		0	180	(-) DNA	w/o IDP droplet	(-) DNA, w/o IDP droplet
5	18	25	9.96802	0	9.96802	0		0	180	(-) DNA	w/o IDP droplet	(-) DNA, w/o IDP droplet
5	18	26	9.96802	0	9.96802	0		0.255814	180	(-) DNA	w/o IDP droplet	(-) DNA, w/o IDP droplet
5	18	27	11.1271	0	11.1271	0		0.229167	180	(-) DNA	w/o IDP droplet	(-) DNA, w/o IDP droplet
5	18	28	3.94084	0	3.94084	0		0	180	(-) DNA	w/o IDP droplet	(-) DNA, w/o IDP droplet
5	18	29	25.2678	0	25.2678	0		0.302752	180	(-) DNA	w/o IDP droplet	(-) DNA, w/o IDP droplet
5	18	30	94.1166	3.2454	90.8712	0.0344828	0.785714	0.0280612	180	(-) DNA	w/ IDP droplet	(-) DNA, w/ IDP droplet
5	18	31	11.1271	0	11.1271	0		0	180	(-) DNA	w/o IDP droplet	(-) DNA, w/o IDP droplet
5	18	32	26.6587	0	26.6587	0		0.478261	180	(-) DNA	w/o IDP droplet	(-) DNA, w/o IDP droplet
5	18	33	32.2222	0	32.2222	0		0	180	(-) DNA	w/o IDP droplet	(-) DNA, w/o IDP droplet
5	18	34	2.54996	0	2.54996	0		0	180	(-) DNA	w/o IDP droplet	(-) DNA, w/o IDP droplet
5	18	35	2.31814	0	2.31814	0		0	180	(-) DNA	w/o IDP droplet	(-) DNA, w/o IDP droplet
5	18	36	2.31814	0	2.31814	0		0	180	(-) DNA	w/o IDP droplet	(-) DNA, w/o IDP droplet
5	18	37	14.6043	0	14.6043	0		0.349206	180	(-) DNA	w/o IDP droplet	(-) DNA, w/o IDP droplet
5	18	38	4.8681	0	4.8681	0		0.52381	180	(-) DNA	w/o IDP droplet	(-) DNA, w/o IDP droplet
5	18	39	6.95443	0	6.95443	0		0	180	(-) DNA	w/o IDP droplet	(-) DNA, w/o IDP droplet
5	18	40	4.17266	0	4.17266	0		0	180	(-) DNA	w/o IDP droplet	(-) DNA, w/o IDP droplet
5	18	41	2.31814	0	2.31814	0		0	180	(-) DNA	w/o IDP droplet	(-) DNA, w/o IDP droplet
5	18	42	9.50439	0	9.50439	0		0	180	(-) DNA	w/o IDP droplet	(-) DNA, w/o IDP droplet
5	18	43	20.8633	0	20.8633	0		0	180	(-) DNA	w/o IDP droplet	(-) DNA, w/o IDP droplet
5	18	44	4.17266	0	4.17266	0		0.611111	180	(-) DNA	w/o IDP droplet	(-) DNA, w/o IDP droplet
5	18	45	23.8769	0	23.8769	0		0.106796	180	(-) DNA	w/o IDP droplet	(-) DNA, w/o IDP droplet
5	18	46	14.1407	0	14.1407	0		0	180	(-) DNA	w/o IDP droplet	(-) DNA, w/o IDP droplet
5	18	47	25.7314	0	25.7314	0		0.198198	180	(-) DNA	w/o IDP droplet	(-) DNA, w/o IDP droplet
5	18	48	3.47722	0	3.47722	0		0	180	(-) DNA	w/o IDP droplet	(-) DNA, w/o IDP droplet
5	18	49	15.0679	0	15.0679	0		0	180	(-) DNA	w/o IDP droplet	(-) DNA, w/o IDP droplet
5	18	50	18.0815	1.85451	16.227	0.102564	0	0	180	(-) DNA	w/ IDP droplet	(-) DNA, w/ IDP droplet
5	18	51	9.04076	0	9.04076	0		0	180	(-) DNA	w/o IDP droplet	(-) DNA, w/o IDP droplet
5	18	52	8.1135	0	8.1135	0		0	180	(-) DNA	w/o IDP droplet	(-) DNA, w/o IDP droplet
5	18	53	12.0543	0	12.0543	0		0	180	(-) DNA	w/o IDP droplet	(-) DNA, w/o IDP droplet
5	18	54	2.54996	0	2.54996	0		0	180	(-) DNA	w/o IDP droplet	(-) DNA, w/o IDP droplet
5	18	55	4.63629	0	4.63629	0		0.55	180	(-) DNA	w/o IDP droplet	(-) DNA, w/o IDP droplet
5	18	56	4.17266	0	4.17266	0		0	180	(-) DNA	w/o IDP droplet	(-) DNA, w/o IDP droplet
5	18	57	3.47722	0	3.47722	0		0	180	(-) DNA	w/o IDP droplet	(-) DNA, w/o IDP droplet
5	18	58	2.31814	0	2.31814	0		0	180	(-) DNA	w/o IDP droplet	(-) DNA, w/o IDP droplet
5	18	59	44.5084	0	44.5084	0		0.0572917	180	(-) DNA	w/o IDP droplet	(-) DNA, w/o IDP droplet
5	18	60	3.94084	0	3.94084	0		0	180	(-) DNA	w/o IDP droplet	(-) DNA, w/o IDP droplet
5	18	61	6.02717	0	6.02717	0		0	180	(-) DNA	w/o IDP droplet	(-) DNA, w/o IDP droplet
5	18	62	12.7498	0	12.7498	0		0	180	(-) DNA	w/o IDP droplet	(-) DNA, w/o IDP droplet
5	18	63	5.56354	0	5.56354	0		0	180	(-) DNA	w/o IDP droplet	(-) DNA, w/o IDP droplet
5	18	64	10.8953	0	10.8953	0		0	180	(-) DNA	w/o IDP droplet	(-) DNA, w/o IDP droplet
5	18	65	8.34532	0	8.34532	0		0.916667	180	(-) DNA	w/o IDP droplet	(-) DNA, w/o IDP droplet
5	18	66	3.94084	0	3.94084	0		0	180	(-) DNA	w/o IDP droplet	(-) DNA, w/o IDP droplet
5	18	67	15.9952	0.927257	15.0679	0.057971	0	0.338462	180	(-) DNA	w/ IDP droplet	(-) DNA, w/ IDP droplet
5	18	68	9.04076	0	9.04076	0		0	180	(-) DNA	w/o IDP droplet	(-) DNA, w/o IDP droplet
5	18	69	78.1214	0	78.1214	0		0.0652819	180	(-) DNA	w/o IDP droplet	(-) DNA, w/o IDP droplet
5	18	70	2.78177	0	2.78177	0		0	180	(-) DNA	w/o IDP droplet	(-) DNA, w/o IDP droplet
5	18	71	9.7362	0	9.7362	0		0.261905	180	(-) DNA	w/o IDP droplet	(-) DNA, w/o IDP droplet
5	18	72	15.7634	0	15.7634	0		0.323529	180	(-) DNA	w/o IDP droplet	(-) DNA, w/o IDP droplet
5	18	73	21.0951	0	21.0951	0		0.120879	180	(-) DNA	w/o IDP droplet	(-) DNA, w/o IDP droplet
5	18	74	17.8497	0	17.8497	0		0	180	(-) DNA	w/o IDP droplet	(-) DNA, w/o IDP droplet
5	18	75	29.4404	0	29.4404	0		0.173228	180	(-) DNA	w/o IDP droplet	(-) DNA, w/o IDP droplet
5	18	76	6.4908	0	6.4908	0		0.392857	180	(-) DNA	w/o IDP droplet	(-) DNA, w/o IDP droplet
5	18	77	5.56354	0	5.56354	0		0	180	(-) DNA	w/o IDP droplet	(-) DNA, w/o IDP droplet
5	18	78	4.63629	0	4.63629	0		0	180	(-) DNA	w/o IDP droplet	(-) DNA, w/o IDP droplet
5	18	79	5.33173	0	5.33173	0		0.478261	180	(-) DNA	w/o IDP droplet	(-) DNA, w/o IDP droplet
5	18	80	32.2222	0	32.2222	0		0.158273	180	(-) DNA	w/o IDP droplet	(-) DNA, w/o IDP droplet
5	18	81	22.0224	0	22.0224	0		0	180	(-) DNA	w/o IDP droplet	(-) DNA, w/o IDP droplet
5	18	82	21.7905	0	21.7905	0		0.117021	180	(-) DNA	w/o IDP droplet	(-) DNA, w/o IDP droplet
5	18	83	4.8681	0	4.8681	0		0	180	(-) DNA	w/o IDP droplet	(-) DNA, w/o IDP droplet
5	18	84	7.88169	0	7.88169	0		0	180	(-) DNA	w/o IDP droplet	(-) DNA, w/o IDP droplet
5	18	85	9.7362	0	9.7362	0		0	180	(-) DNA	w/o IDP droplet	(-) DNA, w/o IDP droplet
5	18	86	15.0679	0	15.0679	0		0	180	(-) DNA	w/o IDP droplet	(-) DNA, w/o IDP droplet
5	18	87	2.31814	0	2.31814	0		0	180	(-) DNA	w/o IDP droplet	(-) DNA, w/o IDP droplet
5	18	88	15.5316	0	15.5316	0		0.492537	180	(-) DNA	w/o IDP droplet	(-) DNA, w/o IDP droplet
5	18	89	2.78177	0	2.78177	0		0	180	(-) DNA	w/o IDP droplet	(-) DNA, w/o IDP droplet
5	18	90	3.01359	0	3.01359	0		0	180	(-) DNA	w/o IDP droplet	(-) DNA, w/o IDP droplet
5	18	91	3.47722	0	3.47722	0		0	180	(-) DNA	w/o IDP droplet	(-) DNA, w/o IDP droplet
5	18	92	2.31814	0	2.31814	0		0	180	(-) DNA	w/o IDP droplet	(-) DNA, w/o IDP droplet
5	18	93	3.47722	0	3.47722	0		0	180	(-) DNA	w/o IDP droplet	(-) DNA, w/o IDP droplet
5	18	94	3.94084	0	3.94084	0		0	180	(-) DNA	w/o IDP droplet	(-) DNA, w/o IDP droplet
5	18	95	14.8361	0	14.8361	0		0.171875	180	(-) DNA	w/o IDP droplet	(-) DNA, w/o IDP droplet
5	18	96	33.3813	0	33.3813	0		0	180	(-) DNA	w/o IDP droplet	(-) DNA, w/o IDP droplet
5	18	97	7.64987	0	7.64987	0		0	180	(-) DNA	w/o IDP droplet	(-) DNA, w/o IDP droplet
5	18	98	6.25899	0	6.25899	0		0	180	(-) DNA	w/o IDP droplet	(-) DNA, w/o IDP droplet
5	18	99	6.25899	0	6.25899	0		0	180	(-) DNA	w/o IDP droplet	(-) DNA, w/o IDP droplet
5	18	100	10.4316	0	10.4316	0		0	180	(-) DNA	w/o IDP droplet	(-) DNA, w/o IDP droplet
5	18	101	10.4316	0	10.4316	0		0	180	(-) DNA	w/o IDP droplet	(-) DNA, w/o IDP droplet
5	18	102	18.3133	0	18.3133	0		0.139241	180	(-) DNA	w/o IDP droplet	(-) DNA, w/o IDP droplet
5	18	103	6.72262	0	6.72262	0		0	180	(-) DNA	w/o IDP droplet	(-) DNA, w/o IDP droplet
5	18	104	39.1766	0	39.1766	0		0.195266	180	(-) DNA	w/o IDP droplet	(-) DNA, w/o IDP droplet
5	18	105	40.1039	0	40.1039	0		0.0635838	180	(-) DNA	w/o IDP droplet	(-) DNA, w/o IDP droplet
5	18	106	31.9904	0.927257	31.0631	0.0289855	0	0	180	(-) DNA	w/ IDP droplet	(-) DNA, w/ IDP droplet
5	18	107	8.57713	0	8.57713	0		0	180	(-) DNA	w/o IDP droplet	(-) DNA, w/o IDP droplet
5	18	108	5.56354	0	5.56354	0		0.458333	180	(-) DNA	w/o IDP droplet	(-) DNA, w/o IDP droplet
5	18	109	4.40447	0	4.40447	0		0	180	(-) DNA	w/o IDP droplet	(-) DNA, w/o IDP droplet
5	18	110	3.2454	0	3.2454	0		0	180	(-) DNA	w/o IDP droplet	(-) DNA, w/o IDP droplet
5	18	111	5.79536	0	5.79536	0		0	180	(-) DNA	w/o IDP droplet	(-) DNA, w/o IDP droplet
5	18	112	37.7857	0	37.7857	0		0.134969	180	(-) DNA	w/o IDP droplet	(-) DNA, w/o IDP droplet
5	18	113	3.47722	0	3.47722	0		0	180	(-) DNA	w/o IDP droplet	(-) DNA, w/o IDP droplet
5	18	114	4.17266	0	4.17266	0		0	180	(-) DNA	w/o IDP droplet	(-) DNA, w/o IDP droplet
5	18	115	3.01359	0	3.01359	0		0	180	(-) DNA	w/o IDP droplet	(-) DNA, w/o IDP droplet
5	18	116	9.04076	0	9.04076	0		0	180	(-) DNA	w/o IDP droplet	(-) DNA, w/o IDP droplet
5	18	117	2.54996	0	2.54996	0		0	180	(-) DNA	w/o IDP droplet	(-) DNA, w/o IDP droplet
5	18	118	4.40447	0	4.40447	0		0	180	(-) DNA	w/o IDP droplet	(-) DNA, w/o IDP droplet
5	18	119	3.47722	0	3.47722	0		0	180	(-) DNA	w/o IDP droplet	(-) DNA, w/o IDP droplet
5	18	120	4.40447	0	4.40447	0		0	180	(-) DNA	w/o IDP droplet	(-) DNA, w/o IDP droplet
5	18	121	2.31814	0	2.31814	0		0	180	(-) DNA	w/o IDP droplet	(-) DNA, w/o IDP droplet
5	18	122	2.78177	0	2.78177	0		0	180	(-) DNA	w/o IDP droplet	(-) DNA, w/o IDP droplet
5	18	123	7.88169	0	7.88169	0		0	180	(-) DNA	w/o IDP droplet	(-) DNA, w/o IDP droplet
5	18	124	17.8497	0	17.8497	0		0	180	(-) DNA	w/o IDP droplet	(-) DNA, w/o IDP droplet
5	18	125	20.8633	0	20.8633	0		0.122222	180	(-) DNA	w/o IDP droplet	(-) DNA, w/o IDP droplet
5	18	126	2.31814	0	2.31814	0		0	180	(-) DNA	w/o IDP droplet	(-) DNA, w/o IDP droplet
5	18	127	2.31814	0	2.31814	0		0	180	(-) DNA	w/o IDP droplet	(-) DNA, w/o IDP droplet
5	18	128	24.3405	0.695443	23.6451	0.0285714	0	0.107843	180	(-) DNA	w/ IDP droplet	(-) DNA, w/ IDP droplet
5	18	129	3.2454	0	3.2454	0		0	180	(-) DNA	w/o IDP droplet	(-) DNA, w/o IDP droplet
5	18	130	4.40447	0	4.40447	0		0	180	(-) DNA	w/o IDP droplet	(-) DNA, w/o IDP droplet
5	18	131	2.78177	0	2.78177	0		0	180	(-) DNA	w/o IDP droplet	(-) DNA, w/o IDP droplet
5	18	132	4.8681	0	4.8681	0		0	180	(-) DNA	w/o IDP droplet	(-) DNA, w/o IDP droplet
5	18	133	3.70903	0	3.70903	0		0	180	(-) DNA	w/o IDP droplet	(-) DNA, w/o IDP droplet
5	18	134	3.2454	0	3.2454	0		0	180	(-) DNA	w/o IDP droplet	(-) DNA, w/o IDP droplet
5	18	135	8.1135	0	8.1135	0		0	180	(-) DNA	w/o IDP droplet	(-) DNA, w/o IDP droplet
5	18	136	4.17266	0	4.17266	0		0	180	(-) DNA	w/o IDP droplet	(-) DNA, w/o IDP droplet
5	18	137	24.5723	0	24.5723	0		0.207547	180	(-) DNA	w/o IDP droplet	(-) DNA, w/o IDP droplet
5	18	138	18.777	0	18.777	0		0.135802	180	(-) DNA	w/o IDP droplet	(-) DNA, w/o IDP droplet
5	18	139	2.78177	0	2.78177	0		0	180	(-) DNA	w/o IDP droplet	(-) DNA, w/o IDP droplet
5	18	140	6.25899	0	6.25899	0		0	180	(-) DNA	w/o IDP droplet	(-) DNA, w/o IDP droplet
5	18	141	13.2134	0	13.2134	0		0.192982	180	(-) DNA	w/o IDP droplet	(-) DNA, w/o IDP droplet
5	18	142	2.78177	0	2.78177	0		0	180	(-) DNA	w/o IDP droplet	(-) DNA, w/o IDP droplet
5	18	143	7.64987	0	7.64987	0		0	180	(-) DNA	w/o IDP droplet	(-) DNA, w/o IDP droplet
5	18	144	3.47722	0	3.47722	0		0	180	(-) DNA	w/o IDP droplet	(-) DNA, w/o IDP droplet
5	18	145	20.1678	0	20.1678	0		0	180	(-) DNA	w/o IDP droplet	(-) DNA, w/o IDP droplet
5	18	146	4.40447	0	4.40447	0		0	180	(-) DNA	w/o IDP droplet	(-) DNA, w/o IDP droplet
5	18	147	4.63629	0	4.63629	0		0	180	(-) DNA	w/o IDP droplet	(-) DNA, w/o IDP droplet
5	18	148	3.70903	0	3.70903	0		0	180	(-) DNA	w/o IDP droplet	(-) DNA, w/o IDP droplet
5	18	149	8.34532	0	8.34532	0		0.305556	180	(-) DNA	w/o IDP droplet	(-) DNA, w/o IDP droplet
5	18	150	2.54996	0	2.54996	0		0	180	(-) DNA	w/o IDP droplet	(-) DNA, w/o IDP droplet
5	18	151	2.54996	0	2.54996	0		0	180	(-) DNA	w/o IDP droplet	(-) DNA, w/o IDP droplet
5	18	152	6.02717	0	6.02717	0		0.423077	180	(-) DNA	w/o IDP droplet	(-) DNA, w/o IDP droplet
5	18	153	2.31814	0	2.31814	0		1.1	180	(-) DNA	w/o IDP droplet	(-) DNA, w/o IDP droplet
5	18	154	6.4908	0	6.4908	0		0.392857	180	(-) DNA	w/o IDP droplet	(-) DNA, w/o IDP droplet
5	18	155	6.72262	0	6.72262	0		0.37931	180	(-) DNA	w/o IDP droplet	(-) DNA, w/o IDP droplet
5	18	156	6.4908	0	6.4908	0		0	180	(-) DNA	w/o IDP droplet	(-) DNA, w/o IDP droplet
5	18	157	22.7178	12.7498	9.96802	0.561224	0.2	0	180	(-) DNA	w/ IDP droplet	(-) DNA, w/ IDP droplet
5	18	158	9.50439	0	9.50439	0		0	180	(-) DNA	w/o IDP droplet	(-) DNA, w/o IDP droplet
5	18	159	33.1495	16.227	16.9224	0.48951	0.314286	0	180	(-) DNA	w/ IDP droplet	(-) DNA, w/ IDP droplet
5	18	160	3.2454	0	3.2454	0		0	180	(-) DNA	w/o IDP droplet	(-) DNA, w/o IDP droplet
5	18	161	3.01359	0	3.01359	0		0.846154	180	(-) DNA	w/o IDP droplet	(-) DNA, w/o IDP droplet
5	18	162	4.40447	0	4.40447	0		0	180	(-) DNA	w/o IDP droplet	(-) DNA, w/o IDP droplet
5	18	163	3.47722	0	3.47722	0		0	180	(-) DNA	w/o IDP droplet	(-) DNA, w/o IDP droplet
5	18	164	7.18625	0	7.18625	0		0.354839	180	(-) DNA	w/o IDP droplet	(-) DNA, w/o IDP droplet
5	18	165	12.518	0	12.518	0		0.407407	180	(-) DNA	w/o IDP droplet	(-) DNA, w/o IDP droplet
5	18	166	6.4908	0	6.4908	0		0	180	(-) DNA	w/o IDP droplet	(-) DNA, w/o IDP droplet
5	18	167	18.3133	0	18.3133	0		0.139241	180	(-) DNA	w/o IDP droplet	(-) DNA, w/o IDP droplet
5	18	168	5.56354	0	5.56354	0		0.458333	180	(-) DNA	w/o IDP droplet	(-) DNA, w/o IDP droplet
5	18	169	17.6179	0	17.6179	0		0.289474	180	(-) DNA	w/o IDP droplet	(-) DNA, w/o IDP droplet
5	18	170	3.94084	0	3.94084	0		0	180	(-) DNA	w/o IDP droplet	(-) DNA, w/o IDP droplet
5	18	171	14.3725	0	14.3725	0		0.177419	180	(-) DNA	w/o IDP droplet	(-) DNA, w/o IDP droplet
5	18	172	4.40447	0	4.40447	0		0	180	(-) DNA	w/o IDP droplet	(-) DNA, w/o IDP droplet
5	18	173	2.78177	0	2.78177	0		0	180	(-) DNA	w/o IDP droplet	(-) DNA, w/o IDP droplet
5	18	174	23.8769	0	23.8769	0		0.106796	180	(-) DNA	w/o IDP droplet	(-) DNA, w/o IDP droplet
5	18	175	11.1271	0	11.1271	0		0	180	(-) DNA	w/o IDP droplet	(-) DNA, w/o IDP droplet
5	18	176	20.8633	0	20.8633	0		0.122222	180	(-) DNA	w/o IDP droplet	(-) DNA, w/o IDP droplet
5	18	177	10.4316	0	10.4316	0		0.488889	180	(-) DNA	w/o IDP droplet	(-) DNA, w/o IDP droplet
5	18	178	24.8041	0	24.8041	0		0.308411	180	(-) DNA	w/o IDP droplet	(-) DNA, w/o IDP droplet
5	18	179	14.6043	0	14.6043	0		0	180	(-) DNA	w/o IDP droplet	(-) DNA, w/o IDP droplet
5	18	180	7.18625	0	7.18625	0		0	180	(-) DNA	w/o IDP droplet	(-) DNA, w/o IDP droplet
5	18	181	6.95443	0	6.95443	0		0	180	(-) DNA	w/o IDP droplet	(-) DNA, w/o IDP droplet
5	18	182	11.1271	0	11.1271	0		0	180	(-) DNA	w/o IDP droplet	(-) DNA, w/o IDP droplet
5	18	183	9.04076	0	9.04076	0		0	180	(-) DNA	w/o IDP droplet	(-) DNA, w/o IDP droplet
5	18	184	51.231	0	51.231	0		0.0497738	180	(-) DNA	w/o IDP droplet	(-) DNA, w/o IDP droplet
5	18	185	15.9952	0	15.9952	0		0	180	(-) DNA	w/o IDP droplet	(-) DNA, w/o IDP droplet
5	18	186	38.4812	0	38.4812	0		0.13253	180	(-) DNA	w/o IDP droplet	(-) DNA, w/o IDP droplet
5	18	187	18.5451	0	18.5451	0		0	180	(-) DNA	w/o IDP droplet	(-) DNA, w/o IDP droplet
5	18	188	2.31814	0	2.31814	0		0	180	(-) DNA	w/o IDP droplet	(-) DNA, w/o IDP droplet
5	18	189	4.63629	0	4.63629	0		0	180	(-) DNA	w/o IDP droplet	(-) DNA, w/o IDP droplet
5	18	190	11.5907	0	11.5907	0		0	180	(-) DNA	w/o IDP droplet	(-) DNA, w/o IDP droplet
5	18	191	28.2814	0	28.2814	0		0.0901639	180	(-) DNA	w/o IDP droplet	(-) DNA, w/o IDP droplet
5	18	192	2.31814	0	2.31814	0		0	180	(-) DNA	w/o IDP droplet	(-) DNA, w/o IDP droplet
5	18	193	2.54996	0	2.54996	0		1	180	(-) DNA	w/o IDP droplet	(-) DNA, w/o IDP droplet
5	18	194	11.1271	0	11.1271	0		0.229167	180	(-) DNA	w/o IDP droplet	(-) DNA, w/o IDP droplet
5	18	195	6.95443	0	6.95443	0		0	180	(-) DNA	w/o IDP droplet	(-) DNA, w/o IDP droplet
5	18	196	8.57713	0	8.57713	0		0	180	(-) DNA	w/o IDP droplet	(-) DNA, w/o IDP droplet
5	18	197	17.6179	0	17.6179	0		0	180	(-) DNA	w/o IDP droplet	(-) DNA, w/o IDP droplet
5	18	198	2.54996	0	2.54996	0		0	180	(-) DNA	w/o IDP droplet	(-) DNA, w/o IDP droplet
5	18	199	30.1359	0	30.1359	0		0.169231	180	(-) DNA	w/o IDP droplet	(-) DNA, w/o IDP droplet
5	18	200	12.7498	0	12.7498	0		0.2	180	(-) DNA	w/o IDP droplet	(-) DNA, w/o IDP droplet
5	18	201	7.18625	0	7.18625	0		0.354839	180	(-) DNA	w/o IDP droplet	(-) DNA, w/o IDP droplet
5	18	202	10.4316	0	10.4316	0		0	180	(-) DNA	w/o IDP droplet	(-) DNA, w/o IDP droplet
5	18	203	2.54996	0	2.54996	0		0	180	(-) DNA	w/o IDP droplet	(-) DNA, w/o IDP droplet
5	18	204	2.31814	0	2.31814	0		0	180	(-) DNA	w/o IDP droplet	(-) DNA, w/o IDP droplet
5	18	205	2.54996	0	2.54996	0		0	180	(-) DNA	w/o IDP droplet	(-) DNA, w/o IDP droplet
5	18	206	5.56354	0	5.56354	0		0.458333	180	(-) DNA	w/o IDP droplet	(-) DNA, w/o IDP droplet
5	18	207	6.95443	0	6.95443	0		0	180	(-) DNA	w/o IDP droplet	(-) DNA, w/o IDP droplet
5	18	208	20.1678	0	20.1678	0		0	180	(-) DNA	w/o IDP droplet	(-) DNA, w/o IDP droplet
5	18	209	2.78177	0	2.78177	0		0	180	(-) DNA	w/o IDP droplet	(-) DNA, w/o IDP droplet
5	18	210	3.2454	0	3.2454	0		0	180	(-) DNA	w/o IDP droplet	(-) DNA, w/o IDP droplet
5	18	211	2.54996	0	2.54996	0		0	180	(-) DNA	w/o IDP droplet	(-) DNA, w/o IDP droplet
5	18	212	31.0631	0	31.0631	0		0.0820896	180	(-) DNA	w/o IDP droplet	(-) DNA, w/o IDP droplet
5	18	213	3.47722	0	3.47722	0		0	180	(-) DNA	w/o IDP droplet	(-) DNA, w/o IDP droplet
5	18	214	7.88169	0	7.88169	0		0	180	(-) DNA	w/o IDP droplet	(-) DNA, w/o IDP droplet
5	18	215	5.79536	0	5.79536	0		0	180	(-) DNA	w/o IDP droplet	(-) DNA, w/o IDP droplet
5	18	216	7.64987	0	7.64987	0		0.333333	180	(-) DNA	w/o IDP droplet	(-) DNA, w/o IDP droplet
5	18	217	2.31814	0	2.31814	0		0	180	(-) DNA	w/o IDP droplet	(-) DNA, w/o IDP droplet
5	18	218	9.96802	0	9.96802	0		0.255814	180	(-) DNA	w/o IDP droplet	(-) DNA, w/o IDP droplet
5	18	219	5.56354	0	5.56354	0		0	180	(-) DNA	w/o IDP droplet	(-) DNA, w/o IDP droplet
5	18	220	8.57713	0	8.57713	0		0	180	(-) DNA	w/o IDP droplet	(-) DNA, w/o IDP droplet
5	18	221	40.5675	0	40.5675	0		0.0628571	180	(-) DNA	w/o IDP droplet	(-) DNA, w/o IDP droplet
5	18	222	3.01359	0	3.01359	0		0	180	(-) DNA	w/o IDP droplet	(-) DNA, w/o IDP droplet
5	18	223	5.33173	0	5.33173	0		0	180	(-) DNA	w/o IDP droplet	(-) DNA, w/o IDP droplet
5	18	224	4.40447	0	4.40447	0		0	180	(-) DNA	w/o IDP droplet	(-) DNA, w/o IDP droplet
5	18	225	48.2174	0	48.2174	0		0.105769	180	(-) DNA	w/o IDP droplet	(-) DNA, w/o IDP droplet
5	18	226	5.09992	0	5.09992	0		0	180	(-) DNA	w/o IDP droplet	(-) DNA, w/o IDP droplet
5	18	227	12.7498	0	12.7498	0		0	180	(-) DNA	w/o IDP droplet	(-) DNA, w/o IDP droplet
5	18	228	11.1271	0	11.1271	0		0.229167	180	(-) DNA	w/o IDP droplet	(-) DNA, w/o IDP droplet
5	18	229	29.4404	0	29.4404	0		0	180	(-) DNA	w/o IDP droplet	(-) DNA, w/o IDP droplet
5	18	230	2.78177	0	2.78177	0		0.916667	180	(-) DNA	w/o IDP droplet	(-) DNA, w/o IDP droplet
5	18	231	2.54996	0	2.54996	0		0	180	(-) DNA	w/o IDP droplet	(-) DNA, w/o IDP droplet
5	18	232	13.4452	0	13.4452	0		0.568966	180	(-) DNA	w/o IDP droplet	(-) DNA, w/o IDP droplet
5	18	233	3.94084	0	3.94084	0		0.647059	180	(-) DNA	w/o IDP droplet	(-) DNA, w/o IDP droplet
5	18	234	23.8769	0	23.8769	0		0.320388	180	(-) DNA	w/o IDP droplet	(-) DNA, w/o IDP droplet
5	18	235	2.54996	0	2.54996	0		0	180	(-) DNA	w/o IDP droplet	(-) DNA, w/o IDP droplet
5	18	236	2.78177	0	2.78177	0		0	180	(-) DNA	w/o IDP droplet	(-) DNA, w/o IDP droplet
5	18	237	6.02717	0	6.02717	0		0	180	(-) DNA	w/o IDP droplet	(-) DNA, w/o IDP droplet
5	18	238	3.47722	0	3.47722	0		0	180	(-) DNA	w/o IDP droplet	(-) DNA, w/o IDP droplet
5	18	239	12.9816	0	12.9816	0		0	180	(-) DNA	w/o IDP droplet	(-) DNA, w/o IDP droplet
5	18	240	6.72262	0	6.72262	0		0	180	(-) DNA	w/o IDP droplet	(-) DNA, w/o IDP droplet
5	18	241	17.8497	0	17.8497	0		0	180	(-) DNA	w/o IDP droplet	(-) DNA, w/o IDP droplet
5	18	242	3.94084	0	3.94084	0		0	180	(-) DNA	w/o IDP droplet	(-) DNA, w/o IDP droplet
5	18	243	7.18625	0	7.18625	0		0	180	(-) DNA	w/o IDP droplet	(-) DNA, w/o IDP droplet
5	18	244	5.09992	0	5.09992	0		0	180	(-) DNA	w/o IDP droplet	(-) DNA, w/o IDP droplet
5	18	245	3.01359	0	3.01359	0		0	180	(-) DNA	w/o IDP droplet	(-) DNA, w/o IDP droplet
5	18	246	2.31814	0	2.31814	0		0	180	(-) DNA	w/o IDP droplet	(-) DNA, w/o IDP droplet
5	18	247	4.8681	0	4.8681	0		0.52381	180	(-) DNA	w/o IDP droplet	(-) DNA, w/o IDP droplet
5	18	248	6.72262	0	6.72262	0		0	180	(-) DNA	w/o IDP droplet	(-) DNA, w/o IDP droplet
5	18	249	17.8497	0	17.8497	0		0.285714	180	(-) DNA	w/o IDP droplet	(-) DNA, w/o IDP droplet
5	18	250	14.8361	0	14.8361	0		0.171875	180	(-) DNA	w/o IDP droplet	(-) DNA, w/o IDP droplet
5	18	251	9.04076	0	9.04076	0		0	180	(-) DNA	w/o IDP droplet	(-) DNA, w/o IDP droplet
5	18	252	5.79536	0	5.79536	0		0	180	(-) DNA	w/o IDP droplet	(-) DNA, w/o IDP droplet
5	18	253	9.27257	0	9.27257	0		0	180	(-) DNA	w/o IDP droplet	(-) DNA, w/o IDP droplet
5	18	254	3.2454	0	3.2454	0		0	180	(-) DNA	w/o IDP droplet	(-) DNA, w/o IDP droplet
5	18	255	6.4908	0	6.4908	0		0	180	(-) DNA	w/o IDP droplet	(-) DNA, w/o IDP droplet
5	18	256	6.72262	0	6.72262	0		0	180	(-) DNA	w/o IDP droplet	(-) DNA, w/o IDP droplet
5	18	257	9.50439	0	9.50439	0		0	180	(-) DNA	w/o IDP droplet	(-) DNA, w/o IDP droplet
5	18	258	14.6043	0	14.6043	0		0	180	(-) DNA	w/o IDP droplet	(-) DNA, w/o IDP droplet
5	18	259	4.17266	0	4.17266	0		0	180	(-) DNA	w/o IDP droplet	(-) DNA, w/o IDP droplet
5	18	260	14.1407	0	14.1407	0		0	180	(-) DNA	w/o IDP droplet	(-) DNA, w/o IDP droplet
5	18	261	2.78177	0	2.78177	0		0	180	(-) DNA	w/o IDP droplet	(-) DNA, w/o IDP droplet
5	18	262	17.6179	0	17.6179	0		0	180	(-) DNA	w/o IDP droplet	(-) DNA, w/o IDP droplet
5	18	263	10.6635	0	10.6635	0		0.23913	180	(-) DNA	w/o IDP droplet	(-) DNA, w/o IDP droplet
5	18	264	5.33173	0	5.33173	0		0	180	(-) DNA	w/o IDP droplet	(-) DNA, w/o IDP droplet
5	18	265	9.96802	0	9.96802	0		0	180	(-) DNA	w/o IDP droplet	(-) DNA, w/o IDP droplet
5	18	266	19.7042	0	19.7042	0		0	180	(-) DNA	w/o IDP droplet	(-) DNA, w/o IDP droplet
5	18	267	20.1678	0	20.1678	0		0	180	(-) DNA	w/o IDP droplet	(-) DNA, w/o IDP droplet
5	18	268	4.8681	0	4.8681	0		0	180	(-) DNA	w/o IDP droplet	(-) DNA, w/o IDP droplet
5	18	269	9.27257	0	9.27257	0		0	180	(-) DNA	w/o IDP droplet	(-) DNA, w/o IDP droplet
5	18	270	5.56354	0	5.56354	0		0	180	(-) DNA	w/o IDP droplet	(-) DNA, w/o IDP droplet
5	18	271	22.486	0	22.486	0		0.113402	180	(-) DNA	w/o IDP droplet	(-) DNA, w/o IDP droplet
5	18	272	17.6179	0	17.6179	0		0.144737	180	(-) DNA	w/o IDP droplet	(-) DNA, w/o IDP droplet
5	18	273	12.0543	0	12.0543	0		0	180	(-) DNA	w/o IDP droplet	(-) DNA, w/o IDP droplet
5	18	274	2.31814	0	2.31814	0		0	180	(-) DNA	w/o IDP droplet	(-) DNA, w/o IDP droplet
5	18	275	49.8401	22.0224	27.8177	0.44186	0	0.275	180	(-) DNA	w/ IDP droplet	(-) DNA, w/ IDP droplet
5	18	276	3.01359	0	3.01359	0		0	180	(-) DNA	w/o IDP droplet	(-) DNA, w/o IDP droplet
5	18	277	5.09992	0	5.09992	0		0	180	(-) DNA	w/o IDP droplet	(-) DNA, w/o IDP droplet
5	18	278	10.4316	0	10.4316	0		0.244444	180	(-) DNA	w/o IDP droplet	(-) DNA, w/o IDP droplet
5	18	279	12.9816	0	12.9816	0		0.196429	180	(-) DNA	w/o IDP droplet	(-) DNA, w/o IDP droplet
5	18	280	5.09992	0	5.09992	0		0.5	180	(-) DNA	w/o IDP droplet	(-) DNA, w/o IDP droplet
5	18	281	2.54996	0	2.54996	0		0	180	(-) DNA	w/o IDP droplet	(-) DNA, w/o IDP droplet
5	18	282	3.94084	0	3.94084	0		0	180	(-) DNA	w/o IDP droplet	(-) DNA, w/o IDP droplet
5	18	283	5.33173	0	5.33173	0		0	180	(-) DNA	w/o IDP droplet	(-) DNA, w/o IDP droplet
5	18	284	10.8953	0	10.8953	0		0.234043	180	(-) DNA	w/o IDP droplet	(-) DNA, w/o IDP droplet
5	18	285	11.5907	0	11.5907	0		0	180	(-) DNA	w/o IDP droplet	(-) DNA, w/o IDP droplet
5	18	286	14.3725	0	14.3725	0		0.177419	180	(-) DNA	w/o IDP droplet	(-) DNA, w/o IDP droplet
5	18	287	3.70903	0	3.70903	0		0	180	(-) DNA	w/o IDP droplet	(-) DNA, w/o IDP droplet
5	18	288	3.01359	0	3.01359	0		0	180	(-) DNA	w/o IDP droplet	(-) DNA, w/o IDP droplet
5	18	289	7.18625	0	7.18625	0		0	180	(-) DNA	w/o IDP droplet	(-) DNA, w/o IDP droplet
5	18	290	13.9089	5.09992	8.80895	0.366667	0.5	0.578947	180	(-) DNA	w/ IDP droplet	(-) DNA, w/ IDP droplet
5	18	291	20.3997	0	20.3997	0		0	180	(-) DNA	w/o IDP droplet	(-) DNA, w/o IDP droplet
5	18	292	9.50439	0	9.50439	0		0	180	(-) DNA	w/o IDP droplet	(-) DNA, w/o IDP droplet
5	18	293	3.01359	0	3.01359	0		0	180	(-) DNA	w/o IDP droplet	(-) DNA, w/o IDP droplet
5	18	294	7.88169	0	7.88169	0		0	180	(-) DNA	w/o IDP droplet	(-) DNA, w/o IDP droplet
5	18	295	4.40447	0	4.40447	0		0	180	(-) DNA	w/o IDP droplet	(-) DNA, w/o IDP droplet
5	18	296	41.263	0	41.263	0		0	180	(-) DNA	w/o IDP droplet	(-) DNA, w/o IDP droplet
5	18	297	52.1582	0	52.1582	0		0.146667	180	(-) DNA	w/o IDP droplet	(-) DNA, w/o IDP droplet
5	18	298	3.47722	0	3.47722	0		0	180	(-) DNA	w/o IDP droplet	(-) DNA, w/o IDP droplet
5	18	299	5.33173	0	5.33173	0		0	180	(-) DNA	w/o IDP droplet	(-) DNA, w/o IDP droplet
5	18	300	17.6179	0	17.6179	0		0.144737	180	(-) DNA	w/o IDP droplet	(-) DNA, w/o IDP droplet
5	18	301	3.2454	0	3.2454	0		0	180	(-) DNA	w/o IDP droplet	(-) DNA, w/o IDP droplet
5	18	302	10.1998	0	10.1998	0		0	180	(-) DNA	w/o IDP droplet	(-) DNA, w/o IDP droplet
5	18	303	12.0543	0	12.0543	0		0	180	(-) DNA	w/o IDP droplet	(-) DNA, w/o IDP droplet
5	18	304	9.50439	0	9.50439	0		0.536585	180	(-) DNA	w/o IDP droplet	(-) DNA, w/o IDP droplet
5	18	305	23.8769	0	23.8769	0		0.106796	180	(-) DNA	w/o IDP droplet	(-) DNA, w/o IDP droplet
5	18	306	3.47722	0	3.47722	0		0	180	(-) DNA	w/o IDP droplet	(-) DNA, w/o IDP droplet
5	18	307	3.2454	0	3.2454	0		0	180	(-) DNA	w/o IDP droplet	(-) DNA, w/o IDP droplet
5	18	308	4.17266	0	4.17266	0		0	180	(-) DNA	w/o IDP droplet	(-) DNA, w/o IDP droplet
5	18	309	4.8681	0	4.8681	0		0	180	(-) DNA	w/o IDP droplet	(-) DNA, w/o IDP droplet
5	18	310	6.25899	0	6.25899	0		0	180	(-) DNA	w/o IDP droplet	(-) DNA, w/o IDP droplet
5	18	311	4.40447	0	4.40447	0		0	180	(-) DNA	w/o IDP droplet	(-) DNA, w/o IDP droplet
5	18	312	3.01359	0	3.01359	0		0	180	(-) DNA	w/o IDP droplet	(-) DNA, w/o IDP droplet
5	18	313	5.09992	0	5.09992	0		0.5	180	(-) DNA	w/o IDP droplet	(-) DNA, w/o IDP droplet
5	18	314	4.40447	0	4.40447	0		0	180	(-) DNA	w/o IDP droplet	(-) DNA, w/o IDP droplet
5	18	315	2.31814	0	2.31814	0		0	180	(-) DNA	w/o IDP droplet	(-) DNA, w/o IDP droplet
5	18	316	8.1135	0	8.1135	0		0	180	(-) DNA	w/o IDP droplet	(-) DNA, w/o IDP droplet
5	18	317	4.63629	0	4.63629	0		0.55	180	(-) DNA	w/o IDP droplet	(-) DNA, w/o IDP droplet
5	18	318	4.40447	0	4.40447	0		0	180	(-) DNA	w/o IDP droplet	(-) DNA, w/o IDP droplet
5	18	319	4.63629	0	4.63629	0		0	180	(-) DNA	w/o IDP droplet	(-) DNA, w/o IDP droplet
5	18	320	14.3725	0	14.3725	0		0	180	(-) DNA	w/o IDP droplet	(-) DNA, w/o IDP droplet
5	18	321	13.4452	0	13.4452	0		0	180	(-) DNA	w/o IDP droplet	(-) DNA, w/o IDP droplet
5	18	322	10.1998	0	10.1998	0		0.25	180	(-) DNA	w/o IDP droplet	(-) DNA, w/o IDP droplet
5	18	323	9.50439	0	9.50439	0		0	180	(-) DNA	w/o IDP droplet	(-) DNA, w/o IDP droplet
5	18	324	2.31814	0	2.31814	0		0	180	(-) DNA	w/o IDP droplet	(-) DNA, w/o IDP droplet
5	18	325	5.56354	0	5.56354	0		0.458333	180	(-) DNA	w/o IDP droplet	(-) DNA, w/o IDP droplet
5	18	326	3.47722	0	3.47722	0		0	180	(-) DNA	w/o IDP droplet	(-) DNA, w/o IDP droplet
5	18	327	2.31814	0	2.31814	0		0	180	(-) DNA	w/o IDP droplet	(-) DNA, w/o IDP droplet
5	18	328	28.2814	0	28.2814	0		0	180	(-) DNA	w/o IDP droplet	(-) DNA, w/o IDP droplet
5	18	329	13.2134	0	13.2134	0		0	180	(-) DNA	w/o IDP droplet	(-) DNA, w/o IDP droplet
5	18	330	6.25899	0	6.25899	0		0	180	(-) DNA	w/o IDP droplet	(-) DNA, w/o IDP droplet
5	18	331	7.41806	0	7.41806	0		0	180	(-) DNA	w/o IDP droplet	(-) DNA, w/o IDP droplet
5	18	332	2.78177	0	2.78177	0		0	180	(-) DNA	w/o IDP droplet	(-) DNA, w/o IDP droplet
5	18	333	3.01359	0	3.01359	0		0	180	(-) DNA	w/o IDP droplet	(-) DNA, w/o IDP droplet
5	18	334	6.72262	0	6.72262	0		0	180	(-) DNA	w/o IDP droplet	(-) DNA, w/o IDP droplet
5	18	335	2.54996	0	2.54996	0		0	180	(-) DNA	w/o IDP droplet	(-) DNA, w/o IDP droplet
5	18	336	12.9816	0	12.9816	0		0.196429	180	(-) DNA	w/o IDP droplet	(-) DNA, w/o IDP droplet
5	18	337	13.2134	0	13.2134	0		0	180	(-) DNA	w/o IDP droplet	(-) DNA, w/o IDP droplet
5	18	338	75.3397	0	75.3397	0		0.0338462	180	(-) DNA	w/o IDP droplet	(-) DNA, w/o IDP droplet
5	18	339	30.8313	0	30.8313	0		0	180	(-) DNA	w/o IDP droplet	(-) DNA, w/o IDP droplet
5	18	340	9.27257	0	9.27257	0		0	180	(-) DNA	w/o IDP droplet	(-) DNA, w/o IDP droplet
5	18	341	33.3813	0	33.3813	0		0.152778	180	(-) DNA	w/o IDP droplet	(-) DNA, w/o IDP droplet
5	18	342	14.6043	0.927257	13.677	0.0634921	0	0	180	(-) DNA	w/ IDP droplet	(-) DNA, w/ IDP droplet
5	18	343	5.33173	0	5.33173	0		0.478261	180	(-) DNA	w/o IDP droplet	(-) DNA, w/o IDP droplet
5	18	344	51.4628	26.6587	24.8041	0.518018	0.382609	0.308411	180	(-) DNA	w/ IDP droplet	(-) DNA, w/ IDP droplet
5	18	345	9.04076	0	9.04076	0		0	180	(-) DNA	w/o IDP droplet	(-) DNA, w/o IDP droplet
5	18	346	25.9632	7.41806	18.5451	0.285714	0	0	180	(-) DNA	w/ IDP droplet	(-) DNA, w/ IDP droplet
5	18	347	6.4908	0	6.4908	0		0.392857	180	(-) DNA	w/o IDP droplet	(-) DNA, w/o IDP droplet
5	18	348	23.8769	0	23.8769	0		0.106796	180	(-) DNA	w/o IDP droplet	(-) DNA, w/o IDP droplet
5	18	349	3.94084	0	3.94084	0		0.647059	180	(-) DNA	w/o IDP droplet	(-) DNA, w/o IDP droplet
5	18	350	6.95443	0	6.95443	0		0	180	(-) DNA	w/o IDP droplet	(-) DNA, w/o IDP droplet
5	18	351	12.0543	0	12.0543	0		0.211538	180	(-) DNA	w/o IDP droplet	(-) DNA, w/o IDP droplet
5	18	352	3.2454	0	3.2454	0		0	180	(-) DNA	w/o IDP droplet	(-) DNA, w/o IDP droplet
5	18	353	6.4908	0	6.4908	0		0	180	(-) DNA	w/o IDP droplet	(-) DNA, w/o IDP droplet
5	18	354	13.9089	0	13.9089	0		0	180	(-) DNA	w/o IDP droplet	(-) DNA, w/o IDP droplet
5	18	355	2.31814	0	2.31814	0		0	180	(-) DNA	w/o IDP droplet	(-) DNA, w/o IDP droplet
5	18	356	56.3309	0	56.3309	0		0.135802	180	(-) DNA	w/o IDP droplet	(-) DNA, w/o IDP droplet
5	18	357	2.78177	0	2.78177	0		0	180	(-) DNA	w/o IDP droplet	(-) DNA, w/o IDP droplet
5	18	358	8.1135	0	8.1135	0		0	180	(-) DNA	w/o IDP droplet	(-) DNA, w/o IDP droplet
5	18	359	2.54996	0	2.54996	0		0	180	(-) DNA	w/o IDP droplet	(-) DNA, w/o IDP droplet
5	18	360	11.3589	0	11.3589	0		0.22449	180	(-) DNA	w/o IDP droplet	(-) DNA, w/o IDP droplet
5	18	361	4.40447	0	4.40447	0		0	180	(-) DNA	w/o IDP droplet	(-) DNA, w/o IDP droplet
5	18	362	3.94084	0	3.94084	0		0	180	(-) DNA	w/o IDP droplet	(-) DNA, w/o IDP droplet
5	18	363	48.681	0	48.681	0		0.052381	180	(-) DNA	w/o IDP droplet	(-) DNA, w/o IDP droplet
5	18	364	5.09992	0	5.09992	0		0	180	(-) DNA	w/o IDP droplet	(-) DNA, w/o IDP droplet
5	18	365	3.94084	0	3.94084	0		0	180	(-) DNA	w/o IDP droplet	(-) DNA, w/o IDP droplet
5	18	366	2.31814	0	2.31814	0		0	180	(-) DNA	w/o IDP droplet	(-) DNA, w/o IDP droplet
5	18	367	5.33173	0	5.33173	0		0	180	(-) DNA	w/o IDP droplet	(-) DNA, w/o IDP droplet
5	18	368	16.227	0	16.227	0		0.157143	180	(-) DNA	w/o IDP droplet	(-) DNA, w/o IDP droplet
5	18	369	7.41806	0	7.41806	0		0	180	(-) DNA	w/o IDP droplet	(-) DNA, w/o IDP droplet
5	18	370	4.63629	0	4.63629	0		0	180	(-) DNA	w/o IDP droplet	(-) DNA, w/o IDP droplet
5	18	371	6.4908	0	6.4908	0		0	180	(-) DNA	w/o IDP droplet	(-) DNA, w/o IDP droplet
5	18	372	11.8225	0	11.8225	0		0	180	(-) DNA	w/o IDP droplet	(-) DNA, w/o IDP droplet
5	18	373	3.94084	0	3.94084	0		0	180	(-) DNA	w/o IDP droplet	(-) DNA, w/o IDP droplet
5	18	374	3.94084	0	3.94084	0		0.647059	180	(-) DNA	w/o IDP droplet	(-) DNA, w/o IDP droplet
5	18	375	2.54996	0	2.54996	0		0	180	(-) DNA	w/o IDP droplet	(-) DNA, w/o IDP droplet
5	18	376	22.2542	0	22.2542	0		0	180	(-) DNA	w/o IDP droplet	(-) DNA, w/o IDP droplet
5	18	377	21.5587	0	21.5587	0		0.236559	180	(-) DNA	w/o IDP droplet	(-) DNA, w/o IDP droplet
5	18	378	4.40447	0	4.40447	0		0	180	(-) DNA	w/o IDP droplet	(-) DNA, w/o IDP droplet
5	18	379	5.79536	0	5.79536	0		0	180	(-) DNA	w/o IDP droplet	(-) DNA, w/o IDP droplet
5	18	380	3.70903	0	3.70903	0		0	180	(-) DNA	w/o IDP droplet	(-) DNA, w/o IDP droplet
5	18	381	11.8225	0	11.8225	0		0.215686	180	(-) DNA	w/o IDP droplet	(-) DNA, w/o IDP droplet
5	18	382	3.94084	0	3.94084	0		0	180	(-) DNA	w/o IDP droplet	(-) DNA, w/o IDP droplet
5	18	383	20.3997	0	20.3997	0		0	180	(-) DNA	w/o IDP droplet	(-) DNA, w/o IDP droplet
5	18	384	12.0543	0	12.0543	0		0	180	(-) DNA	w/o IDP droplet	(-) DNA, w/o IDP droplet
5	18	385	14.1407	0	14.1407	0		0.360656	180	(-) DNA	w/o IDP droplet	(-) DNA, w/o IDP droplet
5	18	386	2.31814	0	2.31814	0		0	180	(-) DNA	w/o IDP droplet	(-) DNA, w/o IDP droplet
5	18	387	6.25899	0	6.25899	0		0.407407	180	(-) DNA	w/o IDP droplet	(-) DNA, w/o IDP droplet
5	18	388	13.9089	0	13.9089	0		0.366667	180	(-) DNA	w/o IDP droplet	(-) DNA, w/o IDP droplet
5	18	389	3.2454	0	3.2454	0		0	180	(-) DNA	w/o IDP droplet	(-) DNA, w/o IDP droplet
5	18	390	19.936	0	19.936	0		0	180	(-) DNA	w/o IDP droplet	(-) DNA, w/o IDP droplet
5	18	391	9.7362	0	9.7362	0		0.261905	180	(-) DNA	w/o IDP droplet	(-) DNA, w/o IDP droplet
5	18	392	2.54996	0	2.54996	0		0	180	(-) DNA	w/o IDP droplet	(-) DNA, w/o IDP droplet
5	18	393	2.31814	0	2.31814	0		0	180	(-) DNA	w/o IDP droplet	(-) DNA, w/o IDP droplet
5	18	394	7.18625	0	7.18625	0		0	180	(-) DNA	w/o IDP droplet	(-) DNA, w/o IDP droplet
5	18	395	3.94084	0	3.94084	0		0	180	(-) DNA	w/o IDP droplet	(-) DNA, w/o IDP droplet
5	18	396	10.4316	0	10.4316	0		0	180	(-) DNA	w/o IDP droplet	(-) DNA, w/o IDP droplet
5	18	397	3.01359	0	3.01359	0		0	180	(-) DNA	w/o IDP droplet	(-) DNA, w/o IDP droplet
5	18	398	10.4316	0	10.4316	0		0	180	(-) DNA	w/o IDP droplet	(-) DNA, w/o IDP droplet
5	18	399	6.4908	0	6.4908	0		0	180	(-) DNA	w/o IDP droplet	(-) DNA, w/o IDP droplet
5	18	400	25.036	0	25.036	0		0.101852	180	(-) DNA	w/o IDP droplet	(-) DNA, w/o IDP droplet
5	18	401	7.41806	0	7.41806	0		0	180	(-) DNA	w/o IDP droplet	(-) DNA, w/o IDP droplet
5	18	402	5.56354	0	5.56354	0		0	180	(-) DNA	w/o IDP droplet	(-) DNA, w/o IDP droplet
5	18	403	12.518	0	12.518	0		0.203704	180	(-) DNA	w/o IDP droplet	(-) DNA, w/o IDP droplet
5	18	404	14.1407	0	14.1407	0		0.180328	180	(-) DNA	w/o IDP droplet	(-) DNA, w/o IDP droplet
5	18	405	2.31814	0	2.31814	0		0	180	(-) DNA	w/o IDP droplet	(-) DNA, w/o IDP droplet
5	18	406	20.3997	0	20.3997	0		0.25	180	(-) DNA	w/o IDP droplet	(-) DNA, w/o IDP droplet
5	18	407	30.5995	0	30.5995	0		0	180	(-) DNA	w/o IDP droplet	(-) DNA, w/o IDP droplet
5	18	408	2.78177	0	2.78177	0		0	180	(-) DNA	w/o IDP droplet	(-) DNA, w/o IDP droplet
5	18	409	3.2454	0	3.2454	0		0	180	(-) DNA	w/o IDP droplet	(-) DNA, w/o IDP droplet
5	18	410	9.04076	0	9.04076	0		0	180	(-) DNA	w/o IDP droplet	(-) DNA, w/o IDP droplet
5	18	411	6.72262	0	6.72262	0		0.37931	180	(-) DNA	w/o IDP droplet	(-) DNA, w/o IDP droplet
5	18	412	6.25899	0	6.25899	0		0	180	(-) DNA	w/o IDP droplet	(-) DNA, w/o IDP droplet
5	18	413	8.1135	0	8.1135	0		0	180	(-) DNA	w/o IDP droplet	(-) DNA, w/o IDP droplet
5	18	414	3.94084	0	3.94084	0		0	180	(-) DNA	w/o IDP droplet	(-) DNA, w/o IDP droplet
5	18	415	3.2454	0	3.2454	0		0	180	(-) DNA	w/o IDP droplet	(-) DNA, w/o IDP droplet
5	18	416	5.09992	0	5.09992	0		1	180	(-) DNA	w/o IDP droplet	(-) DNA, w/o IDP droplet
5	18	417	2.31814	0	2.31814	0		0	180	(-) DNA	w/o IDP droplet	(-) DNA, w/o IDP droplet
5	18	418	3.47722	0	3.47722	0		0.733333	180	(-) DNA	w/o IDP droplet	(-) DNA, w/o IDP droplet
5	18	419	33.3813	0	33.3813	0		0	180	(-) DNA	w/o IDP droplet	(-) DNA, w/o IDP droplet
5	18	420	12.518	0	12.518	0		0.203704	180	(-) DNA	w/o IDP droplet	(-) DNA, w/o IDP droplet
5	18	421	4.17266	0	4.17266	0		0	180	(-) DNA	w/o IDP droplet	(-) DNA, w/o IDP droplet
5	18	422	17.3861	0	17.3861	0		0	180	(-) DNA	w/o IDP droplet	(-) DNA, w/o IDP droplet
5	18	423	2.31814	0	2.31814	0		0	180	(-) DNA	w/o IDP droplet	(-) DNA, w/o IDP droplet
5	18	424	5.56354	0	5.56354	0		0	180	(-) DNA	w/o IDP droplet	(-) DNA, w/o IDP droplet
5	18	425	2.31814	0	2.31814	0		0	180	(-) DNA	w/o IDP droplet	(-) DNA, w/o IDP droplet
5	18	426	12.2862	0	12.2862	0		0	180	(-) DNA	w/o IDP droplet	(-) DNA, w/o IDP droplet
5	18	427	28.0495	0	28.0495	0		0	180	(-) DNA	w/o IDP droplet	(-) DNA, w/o IDP droplet
5	18	428	5.79536	0	5.79536	0		0	180	(-) DNA	w/o IDP droplet	(-) DNA, w/o IDP droplet
5	18	429	2.78177	0	2.78177	0		0	180	(-) DNA	w/o IDP droplet	(-) DNA, w/o IDP droplet
5	18	430	42.422	0	42.422	0		0.0601093	180	(-) DNA	w/o IDP droplet	(-) DNA, w/o IDP droplet
5	18	431	4.17266	0	4.17266	0		0	180	(-) DNA	w/o IDP droplet	(-) DNA, w/o IDP droplet
5	18	432	7.88169	0	7.88169	0		0	180	(-) DNA	w/o IDP droplet	(-) DNA, w/o IDP droplet
5	18	433	3.70903	0	3.70903	0		0	180	(-) DNA	w/o IDP droplet	(-) DNA, w/o IDP droplet
5	18	434	15.2997	0	15.2997	0		0.166667	180	(-) DNA	w/o IDP droplet	(-) DNA, w/o IDP droplet
5	18	435	3.01359	0	3.01359	0		0.846154	180	(-) DNA	w/o IDP droplet	(-) DNA, w/o IDP droplet
5	18	436	13.9089	0	13.9089	0		0	180	(-) DNA	w/o IDP droplet	(-) DNA, w/o IDP droplet
5	18	437	2.54996	0	2.54996	0		0	180	(-) DNA	w/o IDP droplet	(-) DNA, w/o IDP droplet
5	18	438	2.78177	0	2.78177	0		0	180	(-) DNA	w/o IDP droplet	(-) DNA, w/o IDP droplet
5	18	439	9.50439	0	9.50439	0		0.536585	180	(-) DNA	w/o IDP droplet	(-) DNA, w/o IDP droplet
5	18	440	5.56354	0	5.56354	0		0	180	(-) DNA	w/o IDP droplet	(-) DNA, w/o IDP droplet
5	18	441	15.2997	0	15.2997	0		0.166667	180	(-) DNA	w/o IDP droplet	(-) DNA, w/o IDP droplet
5	18	442	3.47722	0	3.47722	0		0	180	(-) DNA	w/o IDP droplet	(-) DNA, w/o IDP droplet
5	18	443	7.18625	0	7.18625	0		0	180	(-) DNA	w/o IDP droplet	(-) DNA, w/o IDP droplet
5	18	444	16.227	0	16.227	0		0	180	(-) DNA	w/o IDP droplet	(-) DNA, w/o IDP droplet
5	18	445	5.09992	0	5.09992	0		1	180	(-) DNA	w/o IDP droplet	(-) DNA, w/o IDP droplet
5	18	446	9.7362	0	9.7362	0		0	180	(-) DNA	w/o IDP droplet	(-) DNA, w/o IDP droplet
5	18	447	13.677	0	13.677	0		0.559322	180	(-) DNA	w/o IDP droplet	(-) DNA, w/o IDP droplet
5	18	448	3.01359	0	3.01359	0		0	180	(-) DNA	w/o IDP droplet	(-) DNA, w/o IDP droplet
5	18	449	35.2358	0	35.2358	0		0.217105	180	(-) DNA	w/o IDP droplet	(-) DNA, w/o IDP droplet
5	18	450	6.4908	0	6.4908	0		0	180	(-) DNA	w/o IDP droplet	(-) DNA, w/o IDP droplet
5	18	451	21.3269	0	21.3269	0		0	180	(-) DNA	w/o IDP droplet	(-) DNA, w/o IDP droplet
5	18	452	2.54996	0	2.54996	0		0	180	(-) DNA	w/o IDP droplet	(-) DNA, w/o IDP droplet
5	18	453	15.2997	0	15.2997	0		0.333333	180	(-) DNA	w/o IDP droplet	(-) DNA, w/o IDP droplet
5	18	454	9.7362	0	9.7362	0		0.261905	180	(-) DNA	w/o IDP droplet	(-) DNA, w/o IDP droplet
5	18	455	2.31814	0	2.31814	0		0	180	(-) DNA	w/o IDP droplet	(-) DNA, w/o IDP droplet
5	18	456	3.2454	0	3.2454	0		0	180	(-) DNA	w/o IDP droplet	(-) DNA, w/o IDP droplet
5	18	457	3.47722	0	3.47722	0		0	180	(-) DNA	w/o IDP droplet	(-) DNA, w/o IDP droplet
5	18	458	5.56354	0	5.56354	0		0	180	(-) DNA	w/o IDP droplet	(-) DNA, w/o IDP droplet
5	18	459	15.9952	0	15.9952	0		0	180	(-) DNA	w/o IDP droplet	(-) DNA, w/o IDP droplet
5	18	460	15.0679	0	15.0679	0		0.338462	180	(-) DNA	w/o IDP droplet	(-) DNA, w/o IDP droplet
5	18	461	2.54996	0	2.54996	0		0	180	(-) DNA	w/o IDP droplet	(-) DNA, w/o IDP droplet
5	18	462	3.47722	0	3.47722	0		0.733333	180	(-) DNA	w/o IDP droplet	(-) DNA, w/o IDP droplet
5	18	463	2.78177	0	2.78177	0		0	180	(-) DNA	w/o IDP droplet	(-) DNA, w/o IDP droplet
5	18	464	10.6635	0	10.6635	0		0	180	(-) DNA	w/o IDP droplet	(-) DNA, w/o IDP droplet
5	18	465	3.70903	0	3.70903	0		0	180	(-) DNA	w/o IDP droplet	(-) DNA, w/o IDP droplet
5	18	466	16.4588	0	16.4588	0		0	180	(-) DNA	w/o IDP droplet	(-) DNA, w/o IDP droplet
5	18	467	26.6587	0	26.6587	0		0.191304	180	(-) DNA	w/o IDP droplet	(-) DNA, w/o IDP droplet
5	18	468	8.34532	0	8.34532	0		0	180	(-) DNA	w/o IDP droplet	(-) DNA, w/o IDP droplet
5	18	469	3.2454	0	3.2454	0		0	180	(-) DNA	w/o IDP droplet	(-) DNA, w/o IDP droplet
5	18	470	6.4908	0	6.4908	0		0	180	(-) DNA	w/o IDP droplet	(-) DNA, w/o IDP droplet
5	18	471	6.4908	0	6.4908	0		0.785714	180	(-) DNA	w/o IDP droplet	(-) DNA, w/o IDP droplet
5	18	472	8.80895	4.8681	3.94084	0.552632	0	0	180	(-) DNA	w/ IDP droplet	(-) DNA, w/ IDP droplet
5	18	473	10.8953	0	10.8953	0		0.468085	180	(-) DNA	w/o IDP droplet	(-) DNA, w/o IDP droplet
5	18	474	9.96802	0	9.96802	0		0	180	(-) DNA	w/o IDP droplet	(-) DNA, w/o IDP droplet
5	18	475	10.8953	0	10.8953	0		0	180	(-) DNA	w/o IDP droplet	(-) DNA, w/o IDP droplet
5	18	476	24.5723	0	24.5723	0		0.311321	180	(-) DNA	w/o IDP droplet	(-) DNA, w/o IDP droplet
5	18	477	3.94084	0	3.94084	0		0	180	(-) DNA	w/o IDP droplet	(-) DNA, w/o IDP droplet
5	18	478	8.34532	0	8.34532	0		0	180	(-) DNA	w/o IDP droplet	(-) DNA, w/o IDP droplet
5	18	479	6.4908	0	6.4908	0		0	180	(-) DNA	w/o IDP droplet	(-) DNA, w/o IDP droplet
5	18	480	6.25899	0	6.25899	0		0	180	(-) DNA	w/o IDP droplet	(-) DNA, w/o IDP droplet
5	18	481	9.04076	0	9.04076	0		0	180	(-) DNA	w/o IDP droplet	(-) DNA, w/o IDP droplet
5	18	482	5.79536	0	5.79536	0		0	180	(-) DNA	w/o IDP droplet	(-) DNA, w/o IDP droplet
5	18	483	5.09992	0	5.09992	0		0	180	(-) DNA	w/o IDP droplet	(-) DNA, w/o IDP droplet
5	18	484	3.70903	0	3.70903	0		0	180	(-) DNA	w/o IDP droplet	(-) DNA, w/o IDP droplet
5	18	485	25.7314	0	25.7314	0		0	180	(-) DNA	w/o IDP droplet	(-) DNA, w/o IDP droplet
5	18	486	2.54996	0	2.54996	0		0	180	(-) DNA	w/o IDP droplet	(-) DNA, w/o IDP droplet
5	18	487	3.2454	0	3.2454	0		0	180	(-) DNA	w/o IDP droplet	(-) DNA, w/o IDP droplet
5	18	488	9.7362	0	9.7362	0		0	180	(-) DNA	w/o IDP droplet	(-) DNA, w/o IDP droplet
5	18	489	25.036	0	25.036	0		0.101852	180	(-) DNA	w/o IDP droplet	(-) DNA, w/o IDP droplet
5	18	490	21.5587	0	21.5587	0		0	180	(-) DNA	w/o IDP droplet	(-) DNA, w/o IDP droplet
5	18	491	4.8681	0	4.8681	0		0	180	(-) DNA	w/o IDP droplet	(-) DNA, w/o IDP droplet
5	18	492	8.80895	0	8.80895	0		0.289474	180	(-) DNA	w/o IDP droplet	(-) DNA, w/o IDP droplet
5	18	493	7.18625	0	7.18625	0		0	180	(-) DNA	w/o IDP droplet	(-) DNA, w/o IDP droplet
5	18	494	22.0224	0	22.0224	0		0.231579	180	(-) DNA	w/o IDP droplet	(-) DNA, w/o IDP droplet
5	18	495	9.7362	0	9.7362	0		0	180	(-) DNA	w/o IDP droplet	(-) DNA, w/o IDP droplet
5	18	496	15.7634	0	15.7634	0		0.161765	180	(-) DNA	w/o IDP droplet	(-) DNA, w/o IDP droplet
5	18	497	17.3861	0	17.3861	0		0.146667	180	(-) DNA	w/o IDP droplet	(-) DNA, w/o IDP droplet
5	18	498	9.7362	0	9.7362	0		0	180	(-) DNA	w/o IDP droplet	(-) DNA, w/o IDP droplet
5	18	499	75.1079	40.3357	34.7722	0.537037	0.505747	0.146667	180	(-) DNA	w/ IDP droplet	(-) DNA, w/ IDP droplet
5	18	500	3.70903	0	3.70903	0		0.6875	180	(-) DNA	w/o IDP droplet	(-) DNA, w/o IDP droplet
5	18	501	12.518	6.95443	5.56354	0.555556	0.366667	0.458333	180	(-) DNA	w/ IDP droplet	(-) DNA, w/ IDP droplet
5	18	502	6.02717	0	6.02717	0		0	180	(-) DNA	w/o IDP droplet	(-) DNA, w/o IDP droplet
5	18	503	4.63629	0	4.63629	0		1.1	180	(-) DNA	w/o IDP droplet	(-) DNA, w/o IDP droplet
5	18	504	19.2406	1.39089	17.8497	0.0722892	0	0	180	(-) DNA	w/ IDP droplet	(-) DNA, w/ IDP droplet
5	18	505	15.0679	0	15.0679	0		0	180	(-) DNA	w/o IDP droplet	(-) DNA, w/o IDP droplet
5	18	506	2.31814	0	2.31814	0		1.1	180	(-) DNA	w/o IDP droplet	(-) DNA, w/o IDP droplet
5	18	507	8.57713	0	8.57713	0		0.297297	180	(-) DNA	w/o IDP droplet	(-) DNA, w/o IDP droplet
5	18	508	15.9952	0	15.9952	0		0.15942	180	(-) DNA	w/o IDP droplet	(-) DNA, w/o IDP droplet
5	18	509	2.54996	0	2.54996	0		0	180	(-) DNA	w/o IDP droplet	(-) DNA, w/o IDP droplet
5	18	510	86.2349	0	86.2349	0		0.147849	180	(-) DNA	w/o IDP droplet	(-) DNA, w/o IDP droplet
5	18	511	17.3861	0	17.3861	0		0.293333	180	(-) DNA	w/o IDP droplet	(-) DNA, w/o IDP droplet
5	18	512	22.486	0	22.486	0		0.340206	180	(-) DNA	w/o IDP droplet	(-) DNA, w/o IDP droplet
5	18	513	8.34532	0	8.34532	0		0.305556	180	(-) DNA	w/o IDP droplet	(-) DNA, w/o IDP droplet
5	18	514	3.47722	0	3.47722	0		0	180	(-) DNA	w/o IDP droplet	(-) DNA, w/o IDP droplet
5	18	515	23.6451	0	23.6451	0		0.107843	180	(-) DNA	w/o IDP droplet	(-) DNA, w/o IDP droplet
5	18	516	8.34532	0	8.34532	0		0.611111	180	(-) DNA	w/o IDP droplet	(-) DNA, w/o IDP droplet
5	18	517	23.6451	0	23.6451	0		0.323529	180	(-) DNA	w/o IDP droplet	(-) DNA, w/o IDP droplet
5	18	518	9.27257	0	9.27257	0		0	180	(-) DNA	w/o IDP droplet	(-) DNA, w/o IDP droplet
5	18	519	2.31814	0	2.31814	0		0	180	(-) DNA	w/o IDP droplet	(-) DNA, w/o IDP droplet
5	18	520	13.4452	0	13.4452	0		0	180	(-) DNA	w/o IDP droplet	(-) DNA, w/o IDP droplet
5	18	521	3.01359	0	3.01359	0		0.846154	180	(-) DNA	w/o IDP droplet	(-) DNA, w/o IDP droplet
5	18	522	4.40447	0	4.40447	0		0.578947	180	(-) DNA	w/o IDP droplet	(-) DNA, w/o IDP droplet
5	18	523	17.3861	0	17.3861	0		0	180	(-) DNA	w/o IDP droplet	(-) DNA, w/o IDP droplet
5	18	524	23.6451	0	23.6451	0		0.323529	180	(-) DNA	w/o IDP droplet	(-) DNA, w/o IDP droplet
5	18	525	43.8129	5.79536	38.0176	0.132275	0.44	0.335366	180	(-) DNA	w/ IDP droplet	(-) DNA, w/ IDP droplet
5	18	526	14.3725	0	14.3725	0		0	180	(-) DNA	w/o IDP droplet	(-) DNA, w/o IDP droplet
5	18	527	3.2454	0	3.2454	0		0	180	(-) DNA	w/o IDP droplet	(-) DNA, w/o IDP droplet
5	18	528	2.78177	0	2.78177	0		0	180	(-) DNA	w/o IDP droplet	(-) DNA, w/o IDP droplet
5	18	529	3.70903	0	3.70903	0		0.6875	180	(-) DNA	w/o IDP droplet	(-) DNA, w/o IDP droplet
5	18	530	8.80895	0	8.80895	0		0	180	(-) DNA	w/o IDP droplet	(-) DNA, w/o IDP droplet
5	18	531	3.01359	0	3.01359	0		0	180	(-) DNA	w/o IDP droplet	(-) DNA, w/o IDP droplet
5	18	532	5.09992	0	5.09992	0		0	180	(-) DNA	w/o IDP droplet	(-) DNA, w/o IDP droplet
5	18	533	3.47722	0	3.47722	0		0	180	(-) DNA	w/o IDP droplet	(-) DNA, w/o IDP droplet
5	18	534	3.01359	0	3.01359	0		0	180	(-) DNA	w/o IDP droplet	(-) DNA, w/o IDP droplet
5	18	535	10.4316	0	10.4316	0		0	180	(-) DNA	w/o IDP droplet	(-) DNA, w/o IDP droplet
5	18	536	3.47722	0	3.47722	0		0	180	(-) DNA	w/o IDP droplet	(-) DNA, w/o IDP droplet
5	18	537	7.18625	0	7.18625	0		0	180	(-) DNA	w/o IDP droplet	(-) DNA, w/o IDP droplet
5	18	538	10.6635	0	10.6635	0		0	180	(-) DNA	w/o IDP droplet	(-) DNA, w/o IDP droplet
5	18	539	2.31814	0	2.31814	0		0	180	(-) DNA	w/o IDP droplet	(-) DNA, w/o IDP droplet
5	18	540	11.1271	0	11.1271	0		0	180	(-) DNA	w/o IDP droplet	(-) DNA, w/o IDP droplet
5	18	541	8.80895	0	8.80895	0		0	180	(-) DNA	w/o IDP droplet	(-) DNA, w/o IDP droplet
5	18	542	3.01359	0	3.01359	0		0	180	(-) DNA	w/o IDP droplet	(-) DNA, w/o IDP droplet
5	18	543	9.27257	0	9.27257	0		0.55	180	(-) DNA	w/o IDP droplet	(-) DNA, w/o IDP droplet
5	18	544	2.31814	0	2.31814	0		0	180	(-) DNA	w/o IDP droplet	(-) DNA, w/o IDP droplet
5	18	545	16.4588	0	16.4588	0		0	180	(-) DNA	w/o IDP droplet	(-) DNA, w/o IDP droplet
5	18	546	13.9089	0	13.9089	0		0	180	(-) DNA	w/o IDP droplet	(-) DNA, w/o IDP droplet
5	18	547	2.54996	0	2.54996	0		0	180	(-) DNA	w/o IDP droplet	(-) DNA, w/o IDP droplet
5	18	548	19.0088	0	19.0088	0		0.134146	180	(-) DNA	w/o IDP droplet	(-) DNA, w/o IDP droplet
5	18	549	3.47722	0	3.47722	0		0	180	(-) DNA	w/o IDP droplet	(-) DNA, w/o IDP droplet
5	18	550	10.8953	0	10.8953	0		0.468085	180	(-) DNA	w/o IDP droplet	(-) DNA, w/o IDP droplet
5	18	551	21.5587	0	21.5587	0		0	180	(-) DNA	w/o IDP droplet	(-) DNA, w/o IDP droplet
5	18	552	17.6179	0	17.6179	0		0	180	(-) DNA	w/o IDP droplet	(-) DNA, w/o IDP droplet
5	18	553	4.17266	0	4.17266	0		0	180	(-) DNA	w/o IDP droplet	(-) DNA, w/o IDP droplet
5	18	554	12.0543	0	12.0543	0		0.211538	180	(-) DNA	w/o IDP droplet	(-) DNA, w/o IDP droplet
5	18	555	7.18625	0	7.18625	0		0.354839	180	(-) DNA	w/o IDP droplet	(-) DNA, w/o IDP droplet
5	18	556	14.6043	0	14.6043	0		0	180	(-) DNA	w/o IDP droplet	(-) DNA, w/o IDP droplet
5	18	557	8.34532	0	8.34532	0		0	180	(-) DNA	w/o IDP droplet	(-) DNA, w/o IDP droplet
5	18	558	2.78177	0	2.78177	0		0	180	(-) DNA	w/o IDP droplet	(-) DNA, w/o IDP droplet
5	18	559	8.57713	0	8.57713	0		0.297297	180	(-) DNA	w/o IDP droplet	(-) DNA, w/o IDP droplet
5	18	560	35.4676	0	35.4676	0		0.215686	180	(-) DNA	w/o IDP droplet	(-) DNA, w/o IDP droplet
5	18	561	9.04076	0	9.04076	0		0.282051	180	(-) DNA	w/o IDP droplet	(-) DNA, w/o IDP droplet
5	18	562	4.40447	0	4.40447	0		0	180	(-) DNA	w/o IDP droplet	(-) DNA, w/o IDP droplet
5	18	563	5.33173	0	5.33173	0		0	180	(-) DNA	w/o IDP droplet	(-) DNA, w/o IDP droplet
5	18	564	9.7362	0	9.7362	0		0.261905	180	(-) DNA	w/o IDP droplet	(-) DNA, w/o IDP droplet
5	18	565	2.54996	0	2.54996	0		0	180	(-) DNA	w/o IDP droplet	(-) DNA, w/o IDP droplet
5	18	566	5.33173	0	5.33173	0		0	180	(-) DNA	w/o IDP droplet	(-) DNA, w/o IDP droplet
5	18	567	8.34532	0	8.34532	0		0	180	(-) DNA	w/o IDP droplet	(-) DNA, w/o IDP droplet
5	18	568	3.47722	0	3.47722	0		0	180	(-) DNA	w/o IDP droplet	(-) DNA, w/o IDP droplet
5	18	569	15.0679	0	15.0679	0		0	180	(-) DNA	w/o IDP droplet	(-) DNA, w/o IDP droplet
5	18	570	2.31814	0	2.31814	0		1.1	180	(-) DNA	w/o IDP droplet	(-) DNA, w/o IDP droplet
5	18	571	5.56354	0	5.56354	0		0	180	(-) DNA	w/o IDP droplet	(-) DNA, w/o IDP droplet
5	18	572	9.7362	0	9.7362	0		0.261905	180	(-) DNA	w/o IDP droplet	(-) DNA, w/o IDP droplet
5	18	573	5.09992	0	5.09992	0		0	180	(-) DNA	w/o IDP droplet	(-) DNA, w/o IDP droplet
5	18	574	20.1678	0	20.1678	0		0.126437	180	(-) DNA	w/o IDP droplet	(-) DNA, w/o IDP droplet
5	18	575	2.54996	0	2.54996	0		0	180	(-) DNA	w/o IDP droplet	(-) DNA, w/o IDP droplet
5	18	576	9.27257	0	9.27257	0		0	180	(-) DNA	w/o IDP droplet	(-) DNA, w/o IDP droplet
5	18	577	4.40447	0	4.40447	0		0	180	(-) DNA	w/o IDP droplet	(-) DNA, w/o IDP droplet
5	18	578	17.6179	0	17.6179	0		0	180	(-) DNA	w/o IDP droplet	(-) DNA, w/o IDP droplet
5	18	579	113.821	0	113.821	0		0.201629	180	(-) DNA	w/o IDP droplet	(-) DNA, w/o IDP droplet
5	18	580	2.31814	0	2.31814	0		0	180	(-) DNA	w/o IDP droplet	(-) DNA, w/o IDP droplet
5	18	581	2.31814	0	2.31814	0		1.1	180	(-) DNA	w/o IDP droplet	(-) DNA, w/o IDP droplet
5	18	582	4.63629	0	4.63629	0		0	180	(-) DNA	w/o IDP droplet	(-) DNA, w/o IDP droplet
5	18	583	5.79536	0	5.79536	0		0	180	(-) DNA	w/o IDP droplet	(-) DNA, w/o IDP droplet
5	18	584	11.5907	0	11.5907	0		0.44	180	(-) DNA	w/o IDP droplet	(-) DNA, w/o IDP droplet
5	18	585	31.5268	0	31.5268	0		0	180	(-) DNA	w/o IDP droplet	(-) DNA, w/o IDP droplet
5	18	586	14.6043	0	14.6043	0		0.349206	180	(-) DNA	w/o IDP droplet	(-) DNA, w/o IDP droplet
5	18	587	3.01359	0	3.01359	0		0.846154	180	(-) DNA	w/o IDP droplet	(-) DNA, w/o IDP droplet
5	18	588	36.8585	0	36.8585	0		0.138365	180	(-) DNA	w/o IDP droplet	(-) DNA, w/o IDP droplet
5	18	589	5.33173	0	5.33173	0		0	180	(-) DNA	w/o IDP droplet	(-) DNA, w/o IDP droplet
5	18	590	8.34532	0	8.34532	0		0	180	(-) DNA	w/o IDP droplet	(-) DNA, w/o IDP droplet
5	18	591	3.47722	0	3.47722	0		0	180	(-) DNA	w/o IDP droplet	(-) DNA, w/o IDP droplet
5	18	592	2.78177	0	2.78177	0		0	180	(-) DNA	w/o IDP droplet	(-) DNA, w/o IDP droplet
5	18	593	6.72262	0	6.72262	0		0	180	(-) DNA	w/o IDP droplet	(-) DNA, w/o IDP droplet
5	18	594	2.31814	0	2.31814	0		0	180	(-) DNA	w/o IDP droplet	(-) DNA, w/o IDP droplet
5	18	595	2.78177	0	2.78177	0		0	180	(-) DNA	w/o IDP droplet	(-) DNA, w/o IDP droplet
5	18	596	3.2454	0	3.2454	0		0	180	(-) DNA	w/o IDP droplet	(-) DNA, w/o IDP droplet
5	18	597	5.56354	0	5.56354	0		0	180	(-) DNA	w/o IDP droplet	(-) DNA, w/o IDP droplet
5	18	598	17.3861	0	17.3861	0		0.293333	180	(-) DNA	w/o IDP droplet	(-) DNA, w/o IDP droplet
5	18	599	3.94084	0	3.94084	0		0.647059	180	(-) DNA	w/o IDP droplet	(-) DNA, w/o IDP droplet
5	18	600	16.9224	0	16.9224	0		0.150685	180	(-) DNA	w/o IDP droplet	(-) DNA, w/o IDP droplet
5	18	601	10.4316	0	10.4316	0		0.244444	180	(-) DNA	w/o IDP droplet	(-) DNA, w/o IDP droplet
5	18	602	3.47722	0	3.47722	0		0	180	(-) DNA	w/o IDP droplet	(-) DNA, w/o IDP droplet
5	18	603	5.79536	0	5.79536	0		0.44	180	(-) DNA	w/o IDP droplet	(-) DNA, w/o IDP droplet
5	18	604	46.5947	0	46.5947	0		0	180	(-) DNA	w/o IDP droplet	(-) DNA, w/o IDP droplet
5	18	605	20.3997	0	20.3997	0		0	180	(-) DNA	w/o IDP droplet	(-) DNA, w/o IDP droplet
5	18	606	14.3725	0	14.3725	0		0	180	(-) DNA	w/o IDP droplet	(-) DNA, w/o IDP droplet
5	18	607	14.8361	0	14.8361	0		0	180	(-) DNA	w/o IDP droplet	(-) DNA, w/o IDP droplet
5	18	608	10.6635	0	10.6635	0		0	180	(-) DNA	w/o IDP droplet	(-) DNA, w/o IDP droplet
5	18	609	15.7634	0	15.7634	0		0	180	(-) DNA	w/o IDP droplet	(-) DNA, w/o IDP droplet
5	18	610	16.4588	0	16.4588	0		0.15493	180	(-) DNA	w/o IDP droplet	(-) DNA, w/o IDP droplet
5	18	611	2.54996	0	2.54996	0		0	180	(-) DNA	w/o IDP droplet	(-) DNA, w/o IDP droplet
5	18	612	3.70903	0	3.70903	0		0	180	(-) DNA	w/o IDP droplet	(-) DNA, w/o IDP droplet
5	18	613	11.3589	0	11.3589	0		0.44898	180	(-) DNA	w/o IDP droplet	(-) DNA, w/o IDP droplet
5	18	614	35.4676	0	35.4676	0		0.215686	180	(-) DNA	w/o IDP droplet	(-) DNA, w/o IDP droplet
5	18	615	8.57713	0	8.57713	0		0	180	(-) DNA	w/o IDP droplet	(-) DNA, w/o IDP droplet
5	18	616	3.01359	0	3.01359	0		0	180	(-) DNA	w/o IDP droplet	(-) DNA, w/o IDP droplet
5	18	617	15.0679	0	15.0679	0		0	180	(-) DNA	w/o IDP droplet	(-) DNA, w/o IDP droplet
5	18	618	2.54996	0	2.54996	0		0	180	(-) DNA	w/o IDP droplet	(-) DNA, w/o IDP droplet
5	18	619	25.036	0	25.036	0		0.101852	180	(-) DNA	w/o IDP droplet	(-) DNA, w/o IDP droplet
5	18	620	27.5859	0	27.5859	0		0.092437	180	(-) DNA	w/o IDP droplet	(-) DNA, w/o IDP droplet
5	18	621	3.01359	0	3.01359	0		0	180	(-) DNA	w/o IDP droplet	(-) DNA, w/o IDP droplet
5	18	622	22.7178	4.8681	17.8497	0.214286	0.52381	0	180	(-) DNA	w/ IDP droplet	(-) DNA, w/ IDP droplet
5	18	623	3.70903	0	3.70903	0		0	180	(-) DNA	w/o IDP droplet	(-) DNA, w/o IDP droplet
5	18	624	13.2134	0	13.2134	0		0	180	(-) DNA	w/o IDP droplet	(-) DNA, w/o IDP droplet
5	18	625	2.78177	0	2.78177	0		0	180	(-) DNA	w/o IDP droplet	(-) DNA, w/o IDP droplet
5	18	626	8.57713	0	8.57713	0		0.297297	180	(-) DNA	w/o IDP droplet	(-) DNA, w/o IDP droplet
5	18	627	16.9224	0	16.9224	0		0	180	(-) DNA	w/o IDP droplet	(-) DNA, w/o IDP droplet
5	18	628	3.47722	0	3.47722	0		0.733333	180	(-) DNA	w/o IDP droplet	(-) DNA, w/o IDP droplet
5	18	629	9.27257	0	9.27257	0		0.275	180	(-) DNA	w/o IDP droplet	(-) DNA, w/o IDP droplet
5	18	630	2.54996	0	2.54996	0		0	180	(-) DNA	w/o IDP droplet	(-) DNA, w/o IDP droplet
5	18	631	12.518	0	12.518	0		0.203704	180	(-) DNA	w/o IDP droplet	(-) DNA, w/o IDP droplet
5	18	632	3.2454	0	3.2454	0		0	180	(-) DNA	w/o IDP droplet	(-) DNA, w/o IDP droplet
5	18	633	3.47722	0	3.47722	0		0	180	(-) DNA	w/o IDP droplet	(-) DNA, w/o IDP droplet
5	18	634	16.227	0	16.227	0		0	180	(-) DNA	w/o IDP droplet	(-) DNA, w/o IDP droplet
5	18	635	3.01359	0	3.01359	0		0	180	(-) DNA	w/o IDP droplet	(-) DNA, w/o IDP droplet
5	18	636	4.17266	0	4.17266	0		0	180	(-) DNA	w/o IDP droplet	(-) DNA, w/o IDP droplet
5	18	637	3.94084	0	3.94084	0		0	180	(-) DNA	w/o IDP droplet	(-) DNA, w/o IDP droplet
5	18	638	11.5907	0	11.5907	0		0	180	(-) DNA	w/o IDP droplet	(-) DNA, w/o IDP droplet
5	18	639	5.09992	0	5.09992	0		0	180	(-) DNA	w/o IDP droplet	(-) DNA, w/o IDP droplet
5	18	640	20.6315	0	20.6315	0		0	180	(-) DNA	w/o IDP droplet	(-) DNA, w/o IDP droplet
5	18	641	5.79536	0.231814	5.56354	0.04	0	0	180	(-) DNA	w/ IDP droplet	(-) DNA, w/ IDP droplet
5	18	642	7.41806	0	7.41806	0		0.34375	180	(-) DNA	w/o IDP droplet	(-) DNA, w/o IDP droplet
5	18	643	16.9224	0	16.9224	0		0.150685	180	(-) DNA	w/o IDP droplet	(-) DNA, w/o IDP droplet
5	18	644	9.27257	0	9.27257	0		0.275	180	(-) DNA	w/o IDP droplet	(-) DNA, w/o IDP droplet
5	18	645	4.8681	0	4.8681	0		0	180	(-) DNA	w/o IDP droplet	(-) DNA, w/o IDP droplet
5	18	646	2.31814	0	2.31814	0		0	180	(-) DNA	w/o IDP droplet	(-) DNA, w/o IDP droplet
5	18	647	4.17266	0	4.17266	0		0	180	(-) DNA	w/o IDP droplet	(-) DNA, w/o IDP droplet
5	18	648	13.9089	0	13.9089	0		0	180	(-) DNA	w/o IDP droplet	(-) DNA, w/o IDP droplet
5	18	649	16.9224	0	16.9224	0		0.60274	180	(-) DNA	w/o IDP droplet	(-) DNA, w/o IDP droplet
5	18	650	2.31814	0	2.31814	0		0	180	(-) DNA	w/o IDP droplet	(-) DNA, w/o IDP droplet
5	18	651	4.40447	0	4.40447	0		0	180	(-) DNA	w/o IDP droplet	(-) DNA, w/o IDP droplet
5	18	652	3.01359	0	3.01359	0		0	180	(-) DNA	w/o IDP droplet	(-) DNA, w/o IDP droplet
5	18	653	3.47722	0	3.47722	0		0	180	(-) DNA	w/o IDP droplet	(-) DNA, w/o IDP droplet
5	18	654	36.6267	0	36.6267	0		0.139241	180	(-) DNA	w/o IDP droplet	(-) DNA, w/o IDP droplet
5	18	655	4.17266	0	4.17266	0		0	180	(-) DNA	w/o IDP droplet	(-) DNA, w/o IDP droplet
5	18	656	6.95443	0	6.95443	0		0.366667	180	(-) DNA	w/o IDP droplet	(-) DNA, w/o IDP droplet
5	18	657	2.78177	0	2.78177	0		0	180	(-) DNA	w/o IDP droplet	(-) DNA, w/o IDP droplet
5	18	658	16.6906	0	16.6906	0		0	180	(-) DNA	w/o IDP droplet	(-) DNA, w/o IDP droplet
5	18	659	2.31814	0	2.31814	0		0	180	(-) DNA	w/o IDP droplet	(-) DNA, w/o IDP droplet
5	18	660	3.01359	0	3.01359	0		0	180	(-) DNA	w/o IDP droplet	(-) DNA, w/o IDP droplet
5	18	661	4.8681	0	4.8681	0		0.52381	180	(-) DNA	w/o IDP droplet	(-) DNA, w/o IDP droplet
5	18	662	3.01359	0	3.01359	0		0	180	(-) DNA	w/o IDP droplet	(-) DNA, w/o IDP droplet
5	18	663	15.9952	0	15.9952	0		0.318841	180	(-) DNA	w/o IDP droplet	(-) DNA, w/o IDP droplet
5	18	664	12.7498	0	12.7498	0		0	180	(-) DNA	w/o IDP droplet	(-) DNA, w/o IDP droplet
5	18	665	6.25899	0	6.25899	0		0	180	(-) DNA	w/o IDP droplet	(-) DNA, w/o IDP droplet
5	18	666	16.6906	0	16.6906	0		0.152778	180	(-) DNA	w/o IDP droplet	(-) DNA, w/o IDP droplet
5	18	667	6.95443	0	6.95443	0		0	180	(-) DNA	w/o IDP droplet	(-) DNA, w/o IDP droplet
5	18	668	14.6043	0	14.6043	0		0	180	(-) DNA	w/o IDP droplet	(-) DNA, w/o IDP droplet
5	18	669	3.47722	0	3.47722	0		0	180	(-) DNA	w/o IDP droplet	(-) DNA, w/o IDP droplet
5	18	670	2.78177	0	2.78177	0		0	180	(-) DNA	w/o IDP droplet	(-) DNA, w/o IDP droplet
5	18	671	6.02717	0	6.02717	0		0.423077	180	(-) DNA	w/o IDP droplet	(-) DNA, w/o IDP droplet
5	18	672	16.6906	0	16.6906	0		0.152778	180	(-) DNA	w/o IDP droplet	(-) DNA, w/o IDP droplet
5	18	673	3.47722	0	3.47722	0		0	180	(-) DNA	w/o IDP droplet	(-) DNA, w/o IDP droplet
5	18	674	49.8401	0	49.8401	0		0.0511628	180	(-) DNA	w/o IDP droplet	(-) DNA, w/o IDP droplet
5	18	675	17.8497	0	17.8497	0		0	180	(-) DNA	w/o IDP droplet	(-) DNA, w/o IDP droplet
5	18	676	17.8497	0	17.8497	0		0.142857	180	(-) DNA	w/o IDP droplet	(-) DNA, w/o IDP droplet
5	18	677	3.70903	0	3.70903	0		0	180	(-) DNA	w/o IDP droplet	(-) DNA, w/o IDP droplet
5	18	678	5.09992	0	5.09992	0		0	180	(-) DNA	w/o IDP droplet	(-) DNA, w/o IDP droplet
5	18	679	2.31814	0	2.31814	0		0	180	(-) DNA	w/o IDP droplet	(-) DNA, w/o IDP droplet
5	18	680	3.47722	0	3.47722	0		0	180	(-) DNA	w/o IDP droplet	(-) DNA, w/o IDP droplet
5	18	681	18.0815	0	18.0815	0		0	180	(-) DNA	w/o IDP droplet	(-) DNA, w/o IDP droplet
5	18	682	22.2542	0	22.2542	0		0	180	(-) DNA	w/o IDP droplet	(-) DNA, w/o IDP droplet
5	18	683	9.7362	0	9.7362	0		0	180	(-) DNA	w/o IDP droplet	(-) DNA, w/o IDP droplet
5	18	684	3.2454	0	3.2454	0		0	180	(-) DNA	w/o IDP droplet	(-) DNA, w/o IDP droplet
5	18	685	2.78177	0	2.78177	0		0	180	(-) DNA	w/o IDP droplet	(-) DNA, w/o IDP droplet
5	18	686	13.4452	0	13.4452	0		0	180	(-) DNA	w/o IDP droplet	(-) DNA, w/o IDP droplet
5	18	687	3.70903	0	3.70903	0		0	180	(-) DNA	w/o IDP droplet	(-) DNA, w/o IDP droplet
5	18	688	16.227	0	16.227	0		0	180	(-) DNA	w/o IDP droplet	(-) DNA, w/o IDP droplet
5	18	689	5.56354	0	5.56354	0		0	180	(-) DNA	w/o IDP droplet	(-) DNA, w/o IDP droplet
5	18	690	8.57713	0	8.57713	0		0.297297	180	(-) DNA	w/o IDP droplet	(-) DNA, w/o IDP droplet
5	18	691	2.31814	0	2.31814	0		0	180	(-) DNA	w/o IDP droplet	(-) DNA, w/o IDP droplet
5	18	692	10.8953	0	10.8953	0		0	180	(-) DNA	w/o IDP droplet	(-) DNA, w/o IDP droplet
5	18	693	16.9224	0	16.9224	0		0	180	(-) DNA	w/o IDP droplet	(-) DNA, w/o IDP droplet
5	18	694	12.2862	0	12.2862	0		0	180	(-) DNA	w/o IDP droplet	(-) DNA, w/o IDP droplet
5	18	695	2.78177	0	2.78177	0		0.916667	180	(-) DNA	w/o IDP droplet	(-) DNA, w/o IDP droplet
5	18	696	14.3725	0	14.3725	0		0.177419	180	(-) DNA	w/o IDP droplet	(-) DNA, w/o IDP droplet
5	18	697	40.7993	0	40.7993	0		0.1875	180	(-) DNA	w/o IDP droplet	(-) DNA, w/o IDP droplet
5	18	698	2.31814	0	2.31814	0		0	180	(-) DNA	w/o IDP droplet	(-) DNA, w/o IDP droplet
5	18	699	7.88169	0	7.88169	0		0	180	(-) DNA	w/o IDP droplet	(-) DNA, w/o IDP droplet
5	18	700	29.4404	0	29.4404	0		0.259843	180	(-) DNA	w/o IDP droplet	(-) DNA, w/o IDP droplet
5	18	701	7.18625	0	7.18625	0		0	180	(-) DNA	w/o IDP droplet	(-) DNA, w/o IDP droplet
5	18	702	5.09992	0	5.09992	0		0	180	(-) DNA	w/o IDP droplet	(-) DNA, w/o IDP droplet
5	18	703	9.27257	0	9.27257	0		0	180	(-) DNA	w/o IDP droplet	(-) DNA, w/o IDP droplet
5	18	704	12.518	0	12.518	0		0.203704	180	(-) DNA	w/o IDP droplet	(-) DNA, w/o IDP droplet
5	18	705	4.40447	0	4.40447	0		0	180	(-) DNA	w/o IDP droplet	(-) DNA, w/o IDP droplet
5	18	706	16.9224	0	16.9224	0		0.30137	180	(-) DNA	w/o IDP droplet	(-) DNA, w/o IDP droplet
5	18	707	5.33173	0	5.33173	0		0.478261	180	(-) DNA	w/o IDP droplet	(-) DNA, w/o IDP droplet
5	18	708	6.95443	0	6.95443	0		0.366667	180	(-) DNA	w/o IDP droplet	(-) DNA, w/o IDP droplet
5	18	709	2.54996	0	2.54996	0		0	180	(-) DNA	w/o IDP droplet	(-) DNA, w/o IDP droplet
5	18	710	4.8681	0	4.8681	0		0	180	(-) DNA	w/o IDP droplet	(-) DNA, w/o IDP droplet
5	18	711	9.27257	0	9.27257	0		0.55	180	(-) DNA	w/o IDP droplet	(-) DNA, w/o IDP droplet
5	18	712	2.31814	0	2.31814	0		1.1	180	(-) DNA	w/o IDP droplet	(-) DNA, w/o IDP droplet
5	18	713	16.9224	0	16.9224	0		0.150685	180	(-) DNA	w/o IDP droplet	(-) DNA, w/o IDP droplet
5	18	714	11.3589	0	11.3589	0		0	180	(-) DNA	w/o IDP droplet	(-) DNA, w/o IDP droplet
5	18	715	17.3861	0	17.3861	0		0.146667	180	(-) DNA	w/o IDP droplet	(-) DNA, w/o IDP droplet
5	18	716	3.2454	0	3.2454	0		0	180	(-) DNA	w/o IDP droplet	(-) DNA, w/o IDP droplet
5	18	717	19.0088	0	19.0088	0		0.268293	180	(-) DNA	w/o IDP droplet	(-) DNA, w/o IDP droplet
5	18	718	13.2134	0	13.2134	0		0	180	(-) DNA	w/o IDP droplet	(-) DNA, w/o IDP droplet
5	18	719	10.4316	0	10.4316	0		0	180	(-) DNA	w/o IDP droplet	(-) DNA, w/o IDP droplet
5	18	720	5.56354	0	5.56354	0		0	180	(-) DNA	w/o IDP droplet	(-) DNA, w/o IDP droplet
5	18	721	15.5316	0	15.5316	0		0.328358	180	(-) DNA	w/o IDP droplet	(-) DNA, w/o IDP droplet
5	18	722	7.18625	0	7.18625	0		0	180	(-) DNA	w/o IDP droplet	(-) DNA, w/o IDP droplet
5	18	723	12.0543	0	12.0543	0		0	180	(-) DNA	w/o IDP droplet	(-) DNA, w/o IDP droplet
5	18	724	9.50439	0	9.50439	0		0	180	(-) DNA	w/o IDP droplet	(-) DNA, w/o IDP droplet
5	18	725	5.09992	0	5.09992	0		0	180	(-) DNA	w/o IDP droplet	(-) DNA, w/o IDP droplet
5	18	726	13.677	0	13.677	0		0.186441	180	(-) DNA	w/o IDP droplet	(-) DNA, w/o IDP droplet
5	18	727	3.2454	0	3.2454	0		0	180	(-) DNA	w/o IDP droplet	(-) DNA, w/o IDP droplet
5	18	728	3.70903	0	3.70903	0		0	180	(-) DNA	w/o IDP droplet	(-) DNA, w/o IDP droplet
5	18	729	3.47722	0	3.47722	0		0	180	(-) DNA	w/o IDP droplet	(-) DNA, w/o IDP droplet
5	18	730	12.2862	0	12.2862	0		0	180	(-) DNA	w/o IDP droplet	(-) DNA, w/o IDP droplet
5	18	731	11.1271	0	11.1271	0		0	180	(-) DNA	w/o IDP droplet	(-) DNA, w/o IDP droplet
5	18	732	11.5907	0	11.5907	0		0	180	(-) DNA	w/o IDP droplet	(-) DNA, w/o IDP droplet
5	18	733	4.17266	0	4.17266	0		0	180	(-) DNA	w/o IDP droplet	(-) DNA, w/o IDP droplet
5	18	734	11.3589	0	11.3589	0		0	180	(-) DNA	w/o IDP droplet	(-) DNA, w/o IDP droplet
5	18	735	25.4996	0	25.4996	0		0	180	(-) DNA	w/o IDP droplet	(-) DNA, w/o IDP droplet
5	18	736	10.1998	0	10.1998	0		0	180	(-) DNA	w/o IDP droplet	(-) DNA, w/o IDP droplet
5	18	737	17.3861	0	17.3861	0		0	180	(-) DNA	w/o IDP droplet	(-) DNA, w/o IDP droplet
5	18	738	9.7362	0	9.7362	0		0	180	(-) DNA	w/o IDP droplet	(-) DNA, w/o IDP droplet
5	18	739	2.31814	0	2.31814	0		0	180	(-) DNA	w/o IDP droplet	(-) DNA, w/o IDP droplet
5	18	740	6.02717	0	6.02717	0		0	180	(-) DNA	w/o IDP droplet	(-) DNA, w/o IDP droplet
5	18	741	2.31814	0	2.31814	0		0	180	(-) DNA	w/o IDP droplet	(-) DNA, w/o IDP droplet
5	18	742	12.9816	0	12.9816	0		0	180	(-) DNA	w/o IDP droplet	(-) DNA, w/o IDP droplet
5	18	743	3.94084	0	3.94084	0		0	180	(-) DNA	w/o IDP droplet	(-) DNA, w/o IDP droplet
5	18	744	12.0543	0	12.0543	0		0.211538	180	(-) DNA	w/o IDP droplet	(-) DNA, w/o IDP droplet
5	18	745	2.31814	0	2.31814	0		0	180	(-) DNA	w/o IDP droplet	(-) DNA, w/o IDP droplet
5	18	746	4.40447	0	4.40447	0		0	180	(-) DNA	w/o IDP droplet	(-) DNA, w/o IDP droplet
5	18	747	2.31814	0	2.31814	0		0	180	(-) DNA	w/o IDP droplet	(-) DNA, w/o IDP droplet
5	18	748	3.01359	0	3.01359	0		0	180	(-) DNA	w/o IDP droplet	(-) DNA, w/o IDP droplet
5	18	749	3.94084	0	3.94084	0		0.647059	180	(-) DNA	w/o IDP droplet	(-) DNA, w/o IDP droplet
5	18	750	5.79536	0	5.79536	0		0	180	(-) DNA	w/o IDP droplet	(-) DNA, w/o IDP droplet
5	18	751	14.8361	1.85451	12.9816	0.125	0	0.392857	180	(-) DNA	w/ IDP droplet	(-) DNA, w/ IDP droplet
5	18	752	5.56354	0	5.56354	0		0	180	(-) DNA	w/o IDP droplet	(-) DNA, w/o IDP droplet
5	18	753	2.78177	0	2.78177	0		0	180	(-) DNA	w/o IDP droplet	(-) DNA, w/o IDP droplet
5	18	754	14.8361	0	14.8361	0		0.34375	180	(-) DNA	w/o IDP droplet	(-) DNA, w/o IDP droplet
5	18	755	3.47722	0	3.47722	0		0	180	(-) DNA	w/o IDP droplet	(-) DNA, w/o IDP droplet
5	18	756	2.54996	0	2.54996	0		0	180	(-) DNA	w/o IDP droplet	(-) DNA, w/o IDP droplet
5	18	757	6.4908	0	6.4908	0		0.392857	180	(-) DNA	w/o IDP droplet	(-) DNA, w/o IDP droplet
5	18	758	2.78177	0	2.78177	0		0	180	(-) DNA	w/o IDP droplet	(-) DNA, w/o IDP droplet
5	18	759	13.2134	0	13.2134	0		0.192982	180	(-) DNA	w/o IDP droplet	(-) DNA, w/o IDP droplet
5	18	760	16.9224	0	16.9224	0		0.30137	180	(-) DNA	w/o IDP droplet	(-) DNA, w/o IDP droplet
5	18	761	17.8497	0	17.8497	0		0	180	(-) DNA	w/o IDP droplet	(-) DNA, w/o IDP droplet
5	18	762	6.25899	0	6.25899	0		0	180	(-) DNA	w/o IDP droplet	(-) DNA, w/o IDP droplet
5	18	763	9.04076	0	9.04076	0		0.282051	180	(-) DNA	w/o IDP droplet	(-) DNA, w/o IDP droplet
5	18	764	4.17266	0	4.17266	0		0.611111	180	(-) DNA	w/o IDP droplet	(-) DNA, w/o IDP droplet
5	18	765	2.54996	0	2.54996	0		0	180	(-) DNA	w/o IDP droplet	(-) DNA, w/o IDP droplet
5	18	766	12.518	0	12.518	0		0	180	(-) DNA	w/o IDP droplet	(-) DNA, w/o IDP droplet
5	18	767	14.8361	0	14.8361	0		0.171875	180	(-) DNA	w/o IDP droplet	(-) DNA, w/o IDP droplet
5	18	768	6.02717	0	6.02717	0		0.423077	180	(-) DNA	w/o IDP droplet	(-) DNA, w/o IDP droplet
5	18	769	21.7905	0	21.7905	0		0.234043	180	(-) DNA	w/o IDP droplet	(-) DNA, w/o IDP droplet
5	18	770	19.4724	2.31814	17.1543	0.119048	1.1	0.445946	180	(-) DNA	w/ IDP droplet	(-) DNA, w/ IDP droplet
5	18	771	2.78177	0	2.78177	0		0	180	(-) DNA	w/o IDP droplet	(-) DNA, w/o IDP droplet
5	18	772	2.31814	0	2.31814	0		0	180	(-) DNA	w/o IDP droplet	(-) DNA, w/o IDP droplet
5	18	773	2.78177	0	2.78177	0		0	180	(-) DNA	w/o IDP droplet	(-) DNA, w/o IDP droplet
5	18	774	3.01359	0	3.01359	0		0	180	(-) DNA	w/o IDP droplet	(-) DNA, w/o IDP droplet
5	18	775	2.54996	0	2.54996	0		0	180	(-) DNA	w/o IDP droplet	(-) DNA, w/o IDP droplet
5	18	776	11.3589	0	11.3589	0		0.22449	180	(-) DNA	w/o IDP droplet	(-) DNA, w/o IDP droplet
5	18	777	9.50439	0	9.50439	0		0	180	(-) DNA	w/o IDP droplet	(-) DNA, w/o IDP droplet
5	18	778	11.3589	0	11.3589	0		0	180	(-) DNA	w/o IDP droplet	(-) DNA, w/o IDP droplet
5	18	779	8.80895	0	8.80895	0		0.578947	180	(-) DNA	w/o IDP droplet	(-) DNA, w/o IDP droplet
5	18	780	28.0495	0	28.0495	0		0.0909091	180	(-) DNA	w/o IDP droplet	(-) DNA, w/o IDP droplet
5	18	781	7.41806	0	7.41806	0		0	180	(-) DNA	w/o IDP droplet	(-) DNA, w/o IDP droplet
5	18	782	17.6179	0	17.6179	0		0	180	(-) DNA	w/o IDP droplet	(-) DNA, w/o IDP droplet
5	18	783	13.9089	0	13.9089	0		0	180	(-) DNA	w/o IDP droplet	(-) DNA, w/o IDP droplet
5	18	784	4.17266	0	4.17266	0		0	180	(-) DNA	w/o IDP droplet	(-) DNA, w/o IDP droplet
5	18	785	12.0543	0	12.0543	0		0	180	(-) DNA	w/o IDP droplet	(-) DNA, w/o IDP droplet
5	18	786	2.78177	0	2.78177	0		0	180	(-) DNA	w/o IDP droplet	(-) DNA, w/o IDP droplet
5	18	787	7.88169	0	7.88169	0		0	180	(-) DNA	w/o IDP droplet	(-) DNA, w/o IDP droplet
5	18	788	6.95443	0	6.95443	0		0	180	(-) DNA	w/o IDP droplet	(-) DNA, w/o IDP droplet
5	18	789	8.57713	0	8.57713	0		0	180	(-) DNA	w/o IDP droplet	(-) DNA, w/o IDP droplet
5	18	790	3.70903	0	3.70903	0		0	180	(-) DNA	w/o IDP droplet	(-) DNA, w/o IDP droplet
5	18	791	14.6043	0	14.6043	0		0.174603	180	(-) DNA	w/o IDP droplet	(-) DNA, w/o IDP droplet
5	18	792	9.04076	0	9.04076	0		0	180	(-) DNA	w/o IDP droplet	(-) DNA, w/o IDP droplet
5	18	793	9.04076	0	9.04076	0		0	180	(-) DNA	w/o IDP droplet	(-) DNA, w/o IDP droplet
5	18	794	9.7362	0	9.7362	0		0.261905	180	(-) DNA	w/o IDP droplet	(-) DNA, w/o IDP droplet
5	18	795	6.4908	0	6.4908	0		0	180	(-) DNA	w/o IDP droplet	(-) DNA, w/o IDP droplet
5	18	796	4.40447	0	4.40447	0		0.578947	180	(-) DNA	w/o IDP droplet	(-) DNA, w/o IDP droplet
5	18	797	3.01359	0	3.01359	0		0	180	(-) DNA	w/o IDP droplet	(-) DNA, w/o IDP droplet
5	18	798	6.02717	0	6.02717	0		0.423077	180	(-) DNA	w/o IDP droplet	(-) DNA, w/o IDP droplet
5	18	799	6.02717	0	6.02717	0		0	180	(-) DNA	w/o IDP droplet	(-) DNA, w/o IDP droplet
5	18	800	4.63629	0	4.63629	0		0	180	(-) DNA	w/o IDP droplet	(-) DNA, w/o IDP droplet
5	18	801	2.78177	0	2.78177	0		0	180	(-) DNA	w/o IDP droplet	(-) DNA, w/o IDP droplet
5	18	802	6.25899	0	6.25899	0		0	180	(-) DNA	w/o IDP droplet	(-) DNA, w/o IDP droplet
5	18	803	4.8681	0	4.8681	0		0	180	(-) DNA	w/o IDP droplet	(-) DNA, w/o IDP droplet
5	18	804	16.227	0	16.227	0		0.157143	180	(-) DNA	w/o IDP droplet	(-) DNA, w/o IDP droplet
5	18	805	10.6635	0	10.6635	0		0	180	(-) DNA	w/o IDP droplet	(-) DNA, w/o IDP droplet
5	18	806	2.78177	0	2.78177	0		0.916667	180	(-) DNA	w/o IDP droplet	(-) DNA, w/o IDP droplet
5	18	807	28.5132	0	28.5132	0		0.0894309	180	(-) DNA	w/o IDP droplet	(-) DNA, w/o IDP droplet
5	18	808	13.9089	0	13.9089	0		0	180	(-) DNA	w/o IDP droplet	(-) DNA, w/o IDP droplet
5	18	809	4.8681	0	4.8681	0		0	180	(-) DNA	w/o IDP droplet	(-) DNA, w/o IDP droplet
5	18	810	2.31814	0	2.31814	0		0	180	(-) DNA	w/o IDP droplet	(-) DNA, w/o IDP droplet
5	18	811	14.8361	0	14.8361	0		0.171875	180	(-) DNA	w/o IDP droplet	(-) DNA, w/o IDP droplet
5	18	812	2.78177	0	2.78177	0		0	180	(-) DNA	w/o IDP droplet	(-) DNA, w/o IDP droplet
5	18	813	5.79536	0	5.79536	0		0	180	(-) DNA	w/o IDP droplet	(-) DNA, w/o IDP droplet
5	18	814	18.777	0	18.777	0		0.271605	180	(-) DNA	w/o IDP droplet	(-) DNA, w/o IDP droplet
5	18	815	15.2997	0	15.2997	0		0	180	(-) DNA	w/o IDP droplet	(-) DNA, w/o IDP droplet
5	18	816	5.79536	0	5.79536	0		0	180	(-) DNA	w/o IDP droplet	(-) DNA, w/o IDP droplet
5	18	817	3.70903	0	3.70903	0		0	180	(-) DNA	w/o IDP droplet	(-) DNA, w/o IDP droplet
5	18	818	4.17266	0	4.17266	0		0	180	(-) DNA	w/o IDP droplet	(-) DNA, w/o IDP droplet
5	18	819	2.54996	0	2.54996	0		0	180	(-) DNA	w/o IDP droplet	(-) DNA, w/o IDP droplet
5	18	820	21.5587	0	21.5587	0		0.236559	180	(-) DNA	w/o IDP droplet	(-) DNA, w/o IDP droplet
5	18	821	19.0088	0	19.0088	0		0	180	(-) DNA	w/o IDP droplet	(-) DNA, w/o IDP droplet
5	18	822	10.4316	0	10.4316	0		0	180	(-) DNA	w/o IDP droplet	(-) DNA, w/o IDP droplet
5	18	823	11.8225	0	11.8225	0		0.215686	180	(-) DNA	w/o IDP droplet	(-) DNA, w/o IDP droplet
5	18	824	9.50439	0	9.50439	0		0	180	(-) DNA	w/o IDP droplet	(-) DNA, w/o IDP droplet
5	18	825	22.7178	0	22.7178	0		0	180	(-) DNA	w/o IDP droplet	(-) DNA, w/o IDP droplet
5	18	826	9.96802	0	9.96802	0		0	180	(-) DNA	w/o IDP droplet	(-) DNA, w/o IDP droplet
5	18	827	12.7498	0	12.7498	0		0.2	180	(-) DNA	w/o IDP droplet	(-) DNA, w/o IDP droplet
5	18	828	30.5995	0	30.5995	0		0.0833333	180	(-) DNA	w/o IDP droplet	(-) DNA, w/o IDP droplet
5	18	829	2.31814	0	2.31814	0		0	180	(-) DNA	w/o IDP droplet	(-) DNA, w/o IDP droplet
5	18	830	3.01359	0	3.01359	0		0	180	(-) DNA	w/o IDP droplet	(-) DNA, w/o IDP droplet
5	18	831	2.54996	0	2.54996	0		0	180	(-) DNA	w/o IDP droplet	(-) DNA, w/o IDP droplet
5	18	832	6.25899	0	6.25899	0		0	180	(-) DNA	w/o IDP droplet	(-) DNA, w/o IDP droplet
5	18	833	17.8497	0	17.8497	0		0.142857	180	(-) DNA	w/o IDP droplet	(-) DNA, w/o IDP droplet
5	18	834	3.47722	0	3.47722	0		0	180	(-) DNA	w/o IDP droplet	(-) DNA, w/o IDP droplet
5	18	835	5.56354	0	5.56354	0		0.458333	180	(-) DNA	w/o IDP droplet	(-) DNA, w/o IDP droplet
5	18	836	5.33173	0	5.33173	0		0	180	(-) DNA	w/o IDP droplet	(-) DNA, w/o IDP droplet
5	18	837	4.8681	0	4.8681	0		0	180	(-) DNA	w/o IDP droplet	(-) DNA, w/o IDP droplet
5	18	838	3.2454	0	3.2454	0		0	180	(-) DNA	w/o IDP droplet	(-) DNA, w/o IDP droplet
5	18	839	2.31814	0	2.31814	0		0	180	(-) DNA	w/o IDP droplet	(-) DNA, w/o IDP droplet
5	18	840	4.8681	0	4.8681	0		0.52381	180	(-) DNA	w/o IDP droplet	(-) DNA, w/o IDP droplet
5	18	841	4.8681	0	4.8681	0		0	180	(-) DNA	w/o IDP droplet	(-) DNA, w/o IDP droplet
5	18	842	45.2038	31.5268	13.677	0.697436	0.323529	0.186441	180	(-) DNA	w/ IDP droplet	(-) DNA, w/ IDP droplet
5	18	843	3.01359	0	3.01359	0		0	180	(-) DNA	w/o IDP droplet	(-) DNA, w/o IDP droplet
5	18	844	24.1087	0	24.1087	0		0.105769	180	(-) DNA	w/o IDP droplet	(-) DNA, w/o IDP droplet
5	18	845	43.5811	0	43.5811	0		0.175532	180	(-) DNA	w/o IDP droplet	(-) DNA, w/o IDP droplet
5	18	846	11.1271	0	11.1271	0		0.458333	180	(-) DNA	w/o IDP droplet	(-) DNA, w/o IDP droplet
5	18	847	43.1175	0	43.1175	0		0.11828	180	(-) DNA	w/o IDP droplet	(-) DNA, w/o IDP droplet
5	18	848	6.25899	0	6.25899	0		0.814815	180	(-) DNA	w/o IDP droplet	(-) DNA, w/o IDP droplet
5	18	849	4.40447	0	4.40447	0		0	180	(-) DNA	w/o IDP droplet	(-) DNA, w/o IDP droplet
5	18	850	14.3725	0	14.3725	0		0	180	(-) DNA	w/o IDP droplet	(-) DNA, w/o IDP droplet
5	18	851	8.80895	0	8.80895	0		0	180	(-) DNA	w/o IDP droplet	(-) DNA, w/o IDP droplet
5	18	852	2.31814	0	2.31814	0		0	180	(-) DNA	w/o IDP droplet	(-) DNA, w/o IDP droplet
5	18	853	2.78177	0	2.78177	0		0	180	(-) DNA	w/o IDP droplet	(-) DNA, w/o IDP droplet
5	18	854	36.8585	12.9816	23.8769	0.352201	0	0.213592	180	(-) DNA	w/ IDP droplet	(-) DNA, w/ IDP droplet
5	18	855	10.1998	0	10.1998	0		0	180	(-) DNA	w/o IDP droplet	(-) DNA, w/o IDP droplet
5	18	856	6.4908	0	6.4908	0		0.392857	180	(-) DNA	w/o IDP droplet	(-) DNA, w/o IDP droplet
5	18	857	5.56354	0	5.56354	0		0.458333	180	(-) DNA	w/o IDP droplet	(-) DNA, w/o IDP droplet
5	18	858	4.40447	0	4.40447	0		0	180	(-) DNA	w/o IDP droplet	(-) DNA, w/o IDP droplet
5	18	859	6.25899	0	6.25899	0		0	180	(-) DNA	w/o IDP droplet	(-) DNA, w/o IDP droplet
5	18	860	6.4908	0	6.4908	0		0	180	(-) DNA	w/o IDP droplet	(-) DNA, w/o IDP droplet
5	18	861	6.25899	0	6.25899	0		0	180	(-) DNA	w/o IDP droplet	(-) DNA, w/o IDP droplet
5	18	862	3.01359	0	3.01359	0		1.69231	180	(-) DNA	w/o IDP droplet	(-) DNA, w/o IDP droplet
5	18	863	76.4987	0	76.4987	0		0.0333333	180	(-) DNA	w/o IDP droplet	(-) DNA, w/o IDP droplet
5	18	864	7.88169	0	7.88169	0		0	180	(-) DNA	w/o IDP droplet	(-) DNA, w/o IDP droplet
5	18	865	2.54996	0	2.54996	0		0	180	(-) DNA	w/o IDP droplet	(-) DNA, w/o IDP droplet
5	18	866	3.70903	0	3.70903	0		0	180	(-) DNA	w/o IDP droplet	(-) DNA, w/o IDP droplet
5	18	867	3.01359	0	3.01359	0		1.69231	180	(-) DNA	w/o IDP droplet	(-) DNA, w/o IDP droplet
5	18	868	12.0543	0	12.0543	0		0	180	(-) DNA	w/o IDP droplet	(-) DNA, w/o IDP droplet
5	18	869	5.79536	0	5.79536	0		0	180	(-) DNA	w/o IDP droplet	(-) DNA, w/o IDP droplet
5	18	870	2.54996	0	2.54996	0		0	180	(-) DNA	w/o IDP droplet	(-) DNA, w/o IDP droplet
5	18	871	8.57713	0	8.57713	0		0	180	(-) DNA	w/o IDP droplet	(-) DNA, w/o IDP droplet
5	18	872	6.4908	0	6.4908	0		0	180	(-) DNA	w/o IDP droplet	(-) DNA, w/o IDP droplet
5	18	873	6.95443	0	6.95443	0		0	180	(-) DNA	w/o IDP droplet	(-) DNA, w/o IDP droplet
5	18	874	6.95443	0	6.95443	0		0	180	(-) DNA	w/o IDP droplet	(-) DNA, w/o IDP droplet
5	18	875	6.72262	0	6.72262	0		0.37931	180	(-) DNA	w/o IDP droplet	(-) DNA, w/o IDP droplet
5	18	876	6.25899	0	6.25899	0		0	180	(-) DNA	w/o IDP droplet	(-) DNA, w/o IDP droplet
5	18	877	2.31814	0	2.31814	0		0	180	(-) DNA	w/o IDP droplet	(-) DNA, w/o IDP droplet
5	18	878	3.94084	0	3.94084	0		0	180	(-) DNA	w/o IDP droplet	(-) DNA, w/o IDP droplet
5	18	879	13.9089	0	13.9089	0		0	180	(-) DNA	w/o IDP droplet	(-) DNA, w/o IDP droplet
5	18	880	12.7498	0	12.7498	0		0.4	180	(-) DNA	w/o IDP droplet	(-) DNA, w/o IDP droplet
5	18	881	8.57713	0	8.57713	0		0	180	(-) DNA	w/o IDP droplet	(-) DNA, w/o IDP droplet
5	18	882	10.4316	0	10.4316	0		0	180	(-) DNA	w/o IDP droplet	(-) DNA, w/o IDP droplet
5	18	883	2.78177	0	2.78177	0		0	180	(-) DNA	w/o IDP droplet	(-) DNA, w/o IDP droplet
5	18	884	62.5899	28.0495	34.5403	0.448148	0.363636	0.0738255	180	(-) DNA	w/ IDP droplet	(-) DNA, w/ IDP droplet
5	18	885	14.3725	0	14.3725	0		0	180	(-) DNA	w/o IDP droplet	(-) DNA, w/o IDP droplet
5	18	886	10.6635	0	10.6635	0		0	180	(-) DNA	w/o IDP droplet	(-) DNA, w/o IDP droplet
5	18	887	9.04076	0	9.04076	0		0	180	(-) DNA	w/o IDP droplet	(-) DNA, w/o IDP droplet
5	18	888	3.2454	0	3.2454	0		0	180	(-) DNA	w/o IDP droplet	(-) DNA, w/o IDP droplet
5	18	889	8.1135	0	8.1135	0		0	180	(-) DNA	w/o IDP droplet	(-) DNA, w/o IDP droplet
5	18	890	4.17266	0	4.17266	0		0	180	(-) DNA	w/o IDP droplet	(-) DNA, w/o IDP droplet
5	18	891	7.18625	0	7.18625	0		0	180	(-) DNA	w/o IDP droplet	(-) DNA, w/o IDP droplet
5	18	892	24.5723	0	24.5723	0		0	180	(-) DNA	w/o IDP droplet	(-) DNA, w/o IDP droplet
5	18	893	2.78177	0	2.78177	0		0	180	(-) DNA	w/o IDP droplet	(-) DNA, w/o IDP droplet
5	18	894	6.95443	0	6.95443	0		0	180	(-) DNA	w/o IDP droplet	(-) DNA, w/o IDP droplet
5	18	895	4.17266	0	4.17266	0		0	180	(-) DNA	w/o IDP droplet	(-) DNA, w/o IDP droplet
5	18	896	14.8361	0	14.8361	0		0	180	(-) DNA	w/o IDP droplet	(-) DNA, w/o IDP droplet
5	18	897	5.56354	0	5.56354	0		0	180	(-) DNA	w/o IDP droplet	(-) DNA, w/o IDP droplet
5	18	898	3.2454	0	3.2454	0		0	180	(-) DNA	w/o IDP droplet	(-) DNA, w/o IDP droplet
5	18	899	20.6315	0	20.6315	0		0.123596	180	(-) DNA	w/o IDP droplet	(-) DNA, w/o IDP droplet
5	18	900	6.95443	0	6.95443	0		0	180	(-) DNA	w/o IDP droplet	(-) DNA, w/o IDP droplet
5	18	901	4.63629	0	4.63629	0		0	180	(-) DNA	w/o IDP droplet	(-) DNA, w/o IDP droplet
5	18	902	3.01359	0	3.01359	0		0	180	(-) DNA	w/o IDP droplet	(-) DNA, w/o IDP droplet
5	18	903	3.70903	0	3.70903	0		0	180	(-) DNA	w/o IDP droplet	(-) DNA, w/o IDP droplet
5	18	904	6.72262	0	6.72262	0		0	180	(-) DNA	w/o IDP droplet	(-) DNA, w/o IDP droplet
5	18	905	116.371	13.4452	102.926	0.115538	1.13793	0.0990991	180	(-) DNA	w/ IDP droplet	(-) DNA, w/ IDP droplet
5	18	906	17.8497	0	17.8497	0		0	180	(-) DNA	w/o IDP droplet	(-) DNA, w/o IDP droplet
5	18	907	7.64987	0	7.64987	0		0	180	(-) DNA	w/o IDP droplet	(-) DNA, w/o IDP droplet
5	18	908	7.88169	0	7.88169	0		0	180	(-) DNA	w/o IDP droplet	(-) DNA, w/o IDP droplet
5	18	909	3.2454	0	3.2454	0		0	180	(-) DNA	w/o IDP droplet	(-) DNA, w/o IDP droplet
5	18	910	6.25899	0	6.25899	0		0	180	(-) DNA	w/o IDP droplet	(-) DNA, w/o IDP droplet
5	18	911	5.33173	0	5.33173	0		0.478261	180	(-) DNA	w/o IDP droplet	(-) DNA, w/o IDP droplet
5	18	912	6.72262	0	6.72262	0		0	180	(-) DNA	w/o IDP droplet	(-) DNA, w/o IDP droplet
5	18	913	11.5907	0	11.5907	0		0	180	(-) DNA	w/o IDP droplet	(-) DNA, w/o IDP droplet
5	18	914	2.54996	0	2.54996	0		0	180	(-) DNA	w/o IDP droplet	(-) DNA, w/o IDP droplet
5	18	915	8.1135	0	8.1135	0		0.314286	180	(-) DNA	w/o IDP droplet	(-) DNA, w/o IDP droplet
5	18	916	10.1998	0	10.1998	0		0	180	(-) DNA	w/o IDP droplet	(-) DNA, w/o IDP droplet
5	18	917	3.47722	0	3.47722	0		0	180	(-) DNA	w/o IDP droplet	(-) DNA, w/o IDP droplet
5	18	918	3.94084	0	3.94084	0		0	180	(-) DNA	w/o IDP droplet	(-) DNA, w/o IDP droplet
5	18	919	2.31814	0	2.31814	0		0	180	(-) DNA	w/o IDP droplet	(-) DNA, w/o IDP droplet
5	18	920	23.1814	0	23.1814	0		0.22	180	(-) DNA	w/o IDP droplet	(-) DNA, w/o IDP droplet
5	18	921	19.4724	0	19.4724	0		0.130952	180	(-) DNA	w/o IDP droplet	(-) DNA, w/o IDP droplet
5	18	922	2.78177	0	2.78177	0		0	180	(-) DNA	w/o IDP droplet	(-) DNA, w/o IDP droplet
5	18	923	34.3085	0	34.3085	0		0.0743243	180	(-) DNA	w/o IDP droplet	(-) DNA, w/o IDP droplet
5	18	924	4.8681	0	4.8681	0		0	180	(-) DNA	w/o IDP droplet	(-) DNA, w/o IDP droplet
5	18	925	4.63629	0	4.63629	0		0	180	(-) DNA	w/o IDP droplet	(-) DNA, w/o IDP droplet
5	18	926	15.5316	0	15.5316	0		0	180	(-) DNA	w/o IDP droplet	(-) DNA, w/o IDP droplet
5	18	927	2.78177	0	2.78177	0		0	180	(-) DNA	w/o IDP droplet	(-) DNA, w/o IDP droplet
5	18	928	7.88169	0	7.88169	0		0.647059	180	(-) DNA	w/o IDP droplet	(-) DNA, w/o IDP droplet
5	18	929	52.6219	0	52.6219	0		0.0969163	180	(-) DNA	w/o IDP droplet	(-) DNA, w/o IDP droplet
5	18	930	5.79536	0	5.79536	0		0	180	(-) DNA	w/o IDP droplet	(-) DNA, w/o IDP droplet
5	18	931	3.94084	0	3.94084	0		0	180	(-) DNA	w/o IDP droplet	(-) DNA, w/o IDP droplet
5	18	932	3.2454	0	3.2454	0		0	180	(-) DNA	w/o IDP droplet	(-) DNA, w/o IDP droplet
5	18	933	8.80895	0	8.80895	0		0	180	(-) DNA	w/o IDP droplet	(-) DNA, w/o IDP droplet
5	18	934	5.33173	0	5.33173	0		0.478261	180	(-) DNA	w/o IDP droplet	(-) DNA, w/o IDP droplet
5	18	935	8.80895	0	8.80895	0		0	180	(-) DNA	w/o IDP droplet	(-) DNA, w/o IDP droplet
5	18	936	2.31814	0	2.31814	0		0	180	(-) DNA	w/o IDP droplet	(-) DNA, w/o IDP droplet
5	18	937	4.8681	0	4.8681	0		0	180	(-) DNA	w/o IDP droplet	(-) DNA, w/o IDP droplet
5	18	938	2.78177	0	2.78177	0		0	180	(-) DNA	w/o IDP droplet	(-) DNA, w/o IDP droplet
5	18	939	8.34532	0	8.34532	0		0.305556	180	(-) DNA	w/o IDP droplet	(-) DNA, w/o IDP droplet
5	18	940	13.4452	0.927257	12.518	0.0689655	0	0	180	(-) DNA	w/ IDP droplet	(-) DNA, w/ IDP droplet
5	18	941	12.2862	0	12.2862	0		0.207547	180	(-) DNA	w/o IDP droplet	(-) DNA, w/o IDP droplet
5	18	942	40.3357	0	40.3357	0		0.126437	180	(-) DNA	w/o IDP droplet	(-) DNA, w/o IDP droplet
5	18	943	7.41806	0	7.41806	0		0.34375	180	(-) DNA	w/o IDP droplet	(-) DNA, w/o IDP droplet
5	18	944	8.57713	0	8.57713	0		0	180	(-) DNA	w/o IDP droplet	(-) DNA, w/o IDP droplet
5	18	945	3.94084	0	3.94084	0		0	180	(-) DNA	w/o IDP droplet	(-) DNA, w/o IDP droplet
5	18	946	16.9224	0	16.9224	0		0	180	(-) DNA	w/o IDP droplet	(-) DNA, w/o IDP droplet
5	18	947	10.6635	0	10.6635	0		0	180	(-) DNA	w/o IDP droplet	(-) DNA, w/o IDP droplet
5	18	948	5.79536	0	5.79536	0		0	180	(-) DNA	w/o IDP droplet	(-) DNA, w/o IDP droplet
5	18	949	12.2862	0	12.2862	0		0	180	(-) DNA	w/o IDP droplet	(-) DNA, w/o IDP droplet
5	18	950	2.31814	0	2.31814	0		0	180	(-) DNA	w/o IDP droplet	(-) DNA, w/o IDP droplet
5	18	951	6.72262	0	6.72262	0		0	180	(-) DNA	w/o IDP droplet	(-) DNA, w/o IDP droplet
5	18	952	4.40447	0	4.40447	0		0	180	(-) DNA	w/o IDP droplet	(-) DNA, w/o IDP droplet
5	18	953	9.7362	0	9.7362	0		0	180	(-) DNA	w/o IDP droplet	(-) DNA, w/o IDP droplet
5	18	954	43.1175	0	43.1175	0		0.177419	180	(-) DNA	w/o IDP droplet	(-) DNA, w/o IDP droplet
5	18	955	14.8361	0	14.8361	0		0	180	(-) DNA	w/o IDP droplet	(-) DNA, w/o IDP droplet
5	18	956	6.25899	0	6.25899	0		0	180	(-) DNA	w/o IDP droplet	(-) DNA, w/o IDP droplet
5	18	957	6.02717	0	6.02717	0		0.423077	180	(-) DNA	w/o IDP droplet	(-) DNA, w/o IDP droplet
5	18	958	3.94084	0	3.94084	0		0.647059	180	(-) DNA	w/o IDP droplet	(-) DNA, w/o IDP droplet
5	18	959	3.94084	0	3.94084	0		0	180	(-) DNA	w/o IDP droplet	(-) DNA, w/o IDP droplet
5	18	960	19.7042	5.09992	14.6043	0.258824	0	0.349206	180	(-) DNA	w/ IDP droplet	(-) DNA, w/ IDP droplet
5	18	961	9.50439	0	9.50439	0		0	180	(-) DNA	w/o IDP droplet	(-) DNA, w/o IDP droplet
5	18	962	4.8681	0	4.8681	0		0	180	(-) DNA	w/o IDP droplet	(-) DNA, w/o IDP droplet
5	18	963	7.18625	0	7.18625	0		0	180	(-) DNA	w/o IDP droplet	(-) DNA, w/o IDP droplet
5	18	964	14.3725	0	14.3725	0		0.177419	180	(-) DNA	w/o IDP droplet	(-) DNA, w/o IDP droplet
5	18	965	15.2997	0	15.2997	0		0	180	(-) DNA	w/o IDP droplet	(-) DNA, w/o IDP droplet
5	18	966	7.41806	0	7.41806	0		0.34375	180	(-) DNA	w/o IDP droplet	(-) DNA, w/o IDP droplet
5	18	967	8.57713	0	8.57713	0		0	180	(-) DNA	w/o IDP droplet	(-) DNA, w/o IDP droplet
5	18	968	7.41806	0	7.41806	0		0	180	(-) DNA	w/o IDP droplet	(-) DNA, w/o IDP droplet
5	18	969	2.54996	0	2.54996	0		0	180	(-) DNA	w/o IDP droplet	(-) DNA, w/o IDP droplet
5	18	970	9.50439	0	9.50439	0		0	180	(-) DNA	w/o IDP droplet	(-) DNA, w/o IDP droplet
5	18	971	4.17266	0	4.17266	0		0	180	(-) DNA	w/o IDP droplet	(-) DNA, w/o IDP droplet
5	18	972	3.70903	0	3.70903	0		0	180	(-) DNA	w/o IDP droplet	(-) DNA, w/o IDP droplet
5	18	973	3.2454	0	3.2454	0		0	180	(-) DNA	w/o IDP droplet	(-) DNA, w/o IDP droplet
5	18	974	5.33173	0	5.33173	0		0	180	(-) DNA	w/o IDP droplet	(-) DNA, w/o IDP droplet
5	18	975	5.56354	0	5.56354	0		0.458333	180	(-) DNA	w/o IDP droplet	(-) DNA, w/o IDP droplet
5	18	976	9.7362	0	9.7362	0		0.261905	180	(-) DNA	w/o IDP droplet	(-) DNA, w/o IDP droplet
5	18	977	8.34532	0	8.34532	0		0	180	(-) DNA	w/o IDP droplet	(-) DNA, w/o IDP droplet
5	18	978	20.1678	0	20.1678	0		0	180	(-) DNA	w/o IDP droplet	(-) DNA, w/o IDP droplet
5	18	979	5.09992	0	5.09992	0		0	180	(-) DNA	w/o IDP droplet	(-) DNA, w/o IDP droplet
5	18	980	6.4908	0	6.4908	0		0	180	(-) DNA	w/o IDP droplet	(-) DNA, w/o IDP droplet
5	18	981	2.31814	0	2.31814	0		1.1	180	(-) DNA	w/o IDP droplet	(-) DNA, w/o IDP droplet
5	18	982	7.18625	0	7.18625	0		0	180	(-) DNA	w/o IDP droplet	(-) DNA, w/o IDP droplet
5	18	983	2.31814	0	2.31814	0		0	180	(-) DNA	w/o IDP droplet	(-) DNA, w/o IDP droplet
5	18	984	3.2454	0	3.2454	0		0	180	(-) DNA	w/o IDP droplet	(-) DNA, w/o IDP droplet
5	18	985	9.04076	0	9.04076	0		0	180	(-) DNA	w/o IDP droplet	(-) DNA, w/o IDP droplet
5	18	986	3.01359	0	3.01359	0		0	180	(-) DNA	w/o IDP droplet	(-) DNA, w/o IDP droplet
5	18	987	3.2454	0	3.2454	0		0	180	(-) DNA	w/o IDP droplet	(-) DNA, w/o IDP droplet
5	18	988	18.777	0	18.777	0		0	180	(-) DNA	w/o IDP droplet	(-) DNA, w/o IDP droplet
5	18	989	15.7634	0	15.7634	0		0	180	(-) DNA	w/o IDP droplet	(-) DNA, w/o IDP droplet
5	18	990	9.27257	0	9.27257	0		0.275	180	(-) DNA	w/o IDP droplet	(-) DNA, w/o IDP droplet
5	18	991	23.1814	0	23.1814	0		0.11	180	(-) DNA	w/o IDP droplet	(-) DNA, w/o IDP droplet
5	18	992	5.79536	0	5.79536	0		0	180	(-) DNA	w/o IDP droplet	(-) DNA, w/o IDP droplet
5	18	993	2.54996	0	2.54996	0		0	180	(-) DNA	w/o IDP droplet	(-) DNA, w/o IDP droplet
5	18	994	13.4452	0	13.4452	0		0.189655	180	(-) DNA	w/o IDP droplet	(-) DNA, w/o IDP droplet
5	18	995	9.04076	0	9.04076	0		0.282051	180	(-) DNA	w/o IDP droplet	(-) DNA, w/o IDP droplet
5	18	996	3.94084	0	3.94084	0		0	180	(-) DNA	w/o IDP droplet	(-) DNA, w/o IDP droplet
5	18	997	6.4908	0	6.4908	0		0	180	(-) DNA	w/o IDP droplet	(-) DNA, w/o IDP droplet
5	18	998	18.777	0	18.777	0		0	180	(-) DNA	w/o IDP droplet	(-) DNA, w/o IDP droplet
5	18	999	16.6906	0	16.6906	0		0	180	(-) DNA	w/o IDP droplet	(-) DNA, w/o IDP droplet
5	18	1000	25.036	0	25.036	0		0	180	(-) DNA	w/o IDP droplet	(-) DNA, w/o IDP droplet
5	18	1001	11.5907	0	11.5907	0		0	180	(-) DNA	w/o IDP droplet	(-) DNA, w/o IDP droplet
5	18	1002	12.7498	0	12.7498	0		0	180	(-) DNA	w/o IDP droplet	(-) DNA, w/o IDP droplet
5	18	1003	7.18625	0	7.18625	0		0	180	(-) DNA	w/o IDP droplet	(-) DNA, w/o IDP droplet
5	18	1004	13.677	0	13.677	0		0	180	(-) DNA	w/o IDP droplet	(-) DNA, w/o IDP droplet
5	18	1005	16.6906	0	16.6906	0		0.458333	180	(-) DNA	w/o IDP droplet	(-) DNA, w/o IDP droplet
5	18	1006	12.2862	0	12.2862	0		0.622642	180	(-) DNA	w/o IDP droplet	(-) DNA, w/o IDP droplet
5	18	1007	4.17266	0	4.17266	0		0	180	(-) DNA	w/o IDP droplet	(-) DNA, w/o IDP droplet
5	18	1008	2.54996	0	2.54996	0		0	180	(-) DNA	w/o IDP droplet	(-) DNA, w/o IDP droplet
5	18	1009	17.6179	0	17.6179	0		0	180	(-) DNA	w/o IDP droplet	(-) DNA, w/o IDP droplet
5	18	1010	43.8129	24.3405	19.4724	0.555556	0.104762	0.130952	180	(-) DNA	w/ IDP droplet	(-) DNA, w/ IDP droplet
5	18	1011	3.70903	0	3.70903	0		0	180	(-) DNA	w/o IDP droplet	(-) DNA, w/o IDP droplet
5	18	1012	15.5316	0	15.5316	0		0	180	(-) DNA	w/o IDP droplet	(-) DNA, w/o IDP droplet
5	18	1013	12.0543	0	12.0543	0		0.211538	180	(-) DNA	w/o IDP droplet	(-) DNA, w/o IDP droplet
5	18	1014	6.02717	0	6.02717	0		0.423077	180	(-) DNA	w/o IDP droplet	(-) DNA, w/o IDP droplet
5	18	1015	2.78177	0	2.78177	0		0	180	(-) DNA	w/o IDP droplet	(-) DNA, w/o IDP droplet
5	18	1016	2.31814	0	2.31814	0		0	180	(-) DNA	w/o IDP droplet	(-) DNA, w/o IDP droplet
5	18	1017	4.8681	0	4.8681	0		0.52381	180	(-) DNA	w/o IDP droplet	(-) DNA, w/o IDP droplet
5	18	1018	2.54996	0	2.54996	0		0	180	(-) DNA	w/o IDP droplet	(-) DNA, w/o IDP droplet
5	18	1019	47.9856	0	47.9856	0		0.10628	180	(-) DNA	w/o IDP droplet	(-) DNA, w/o IDP droplet
5	18	1020	2.54996	0	2.54996	0		1	180	(-) DNA	w/o IDP droplet	(-) DNA, w/o IDP droplet
5	18	1021	10.8953	0	10.8953	0		0	180	(-) DNA	w/o IDP droplet	(-) DNA, w/o IDP droplet
5	18	1022	37.7857	0	37.7857	0		0.134969	180	(-) DNA	w/o IDP droplet	(-) DNA, w/o IDP droplet
5	18	1023	3.94084	0	3.94084	0		0	180	(-) DNA	w/o IDP droplet	(-) DNA, w/o IDP droplet
5	18	1024	5.56354	0	5.56354	0		0	180	(-) DNA	w/o IDP droplet	(-) DNA, w/o IDP droplet
5	18	1025	9.96802	0	9.96802	0		0	180	(-) DNA	w/o IDP droplet	(-) DNA, w/o IDP droplet
5	18	1026	24.1087	0	24.1087	0		0.105769	180	(-) DNA	w/o IDP droplet	(-) DNA, w/o IDP droplet
5	18	1027	3.01359	0	3.01359	0		0	180	(-) DNA	w/o IDP droplet	(-) DNA, w/o IDP droplet
5	18	1028	2.78177	0	2.78177	0		0	180	(-) DNA	w/o IDP droplet	(-) DNA, w/o IDP droplet
5	18	1029	5.56354	0	5.56354	0		0	180	(-) DNA	w/o IDP droplet	(-) DNA, w/o IDP droplet
5	18	1030	9.96802	0	9.96802	0		0	180	(-) DNA	w/o IDP droplet	(-) DNA, w/o IDP droplet
5	18	1031	20.1678	18.0815	2.08633	0.896552	0.423077	0	180	(-) DNA	w/ IDP droplet	(-) DNA, w/ IDP droplet
5	18	1032	2.31814	0	2.31814	0		0	180	(-) DNA	w/o IDP droplet	(-) DNA, w/o IDP droplet
5	18	1033	4.40447	0	4.40447	0		0	180	(-) DNA	w/o IDP droplet	(-) DNA, w/o IDP droplet
5	18	1034	3.70903	0	3.70903	0		0	180	(-) DNA	w/o IDP droplet	(-) DNA, w/o IDP droplet
5	18	1035	13.4452	0	13.4452	0		0	180	(-) DNA	w/o IDP droplet	(-) DNA, w/o IDP droplet
5	18	1036	21.5587	0	21.5587	0		0.354839	180	(-) DNA	w/o IDP droplet	(-) DNA, w/o IDP droplet
5	18	1037	8.80895	0	8.80895	0		0	180	(-) DNA	w/o IDP droplet	(-) DNA, w/o IDP droplet
5	18	1038	8.80895	0	8.80895	0		0	180	(-) DNA	w/o IDP droplet	(-) DNA, w/o IDP droplet
5	18	1039	2.78177	0	2.78177	0		0	180	(-) DNA	w/o IDP droplet	(-) DNA, w/o IDP droplet
5	18	1040	21.7905	0	21.7905	0		0.117021	180	(-) DNA	w/o IDP droplet	(-) DNA, w/o IDP droplet
5	18	1041	7.41806	0	7.41806	0		0.34375	180	(-) DNA	w/o IDP droplet	(-) DNA, w/o IDP droplet
5	18	1042	9.7362	0	9.7362	0		0.261905	180	(-) DNA	w/o IDP droplet	(-) DNA, w/o IDP droplet
5	18	1043	3.01359	0	3.01359	0		0	180	(-) DNA	w/o IDP droplet	(-) DNA, w/o IDP droplet
5	18	1044	8.80895	0	8.80895	0		0	180	(-) DNA	w/o IDP droplet	(-) DNA, w/o IDP droplet
5	18	1045	3.47722	0	3.47722	0		0.733333	180	(-) DNA	w/o IDP droplet	(-) DNA, w/o IDP droplet
5	18	1046	3.47722	0	3.47722	0		0	180	(-) DNA	w/o IDP droplet	(-) DNA, w/o IDP droplet
5	18	1047	2.31814	0	2.31814	0		0	180	(-) DNA	w/o IDP droplet	(-) DNA, w/o IDP droplet
5	18	1048	2.31814	0	2.31814	0		0	180	(-) DNA	w/o IDP droplet	(-) DNA, w/o IDP droplet
5	18	1049	16.227	0	16.227	0		0	180	(-) DNA	w/o IDP droplet	(-) DNA, w/o IDP droplet
5	18	1050	6.95443	0	6.95443	0		0	180	(-) DNA	w/o IDP droplet	(-) DNA, w/o IDP droplet
5	18	1051	11.5907	0	11.5907	0		0.22	180	(-) DNA	w/o IDP droplet	(-) DNA, w/o IDP droplet
5	18	1052	3.01359	0	3.01359	0		0	180	(-) DNA	w/o IDP droplet	(-) DNA, w/o IDP droplet
5	18	1053	7.88169	0	7.88169	0		0	180	(-) DNA	w/o IDP droplet	(-) DNA, w/o IDP droplet
5	18	1054	17.1543	0	17.1543	0		0	180	(-) DNA	w/o IDP droplet	(-) DNA, w/o IDP droplet
5	18	1055	2.54996	0	2.54996	0		0	180	(-) DNA	w/o IDP droplet	(-) DNA, w/o IDP droplet
5	18	1056	6.02717	0	6.02717	0		0	180	(-) DNA	w/o IDP droplet	(-) DNA, w/o IDP droplet
5	18	1057	21.7905	2.08633	19.7042	0.0957447	0	0.258824	180	(-) DNA	w/ IDP droplet	(-) DNA, w/ IDP droplet
5	18	1058	3.47722	0	3.47722	0		0	180	(-) DNA	w/o IDP droplet	(-) DNA, w/o IDP droplet
5	18	1059	3.01359	0	3.01359	0		0	180	(-) DNA	w/o IDP droplet	(-) DNA, w/o IDP droplet
5	18	1060	3.01359	0	3.01359	0		0	180	(-) DNA	w/o IDP droplet	(-) DNA, w/o IDP droplet
5	18	1061	4.63629	0	4.63629	0		0.55	180	(-) DNA	w/o IDP droplet	(-) DNA, w/o IDP droplet
5	18	1062	9.04076	0	9.04076	0		0.564103	180	(-) DNA	w/o IDP droplet	(-) DNA, w/o IDP droplet
5	18	1063	8.1135	0	8.1135	0		0.314286	180	(-) DNA	w/o IDP droplet	(-) DNA, w/o IDP droplet
5	18	1064	40.5675	4.8681	35.6994	0.12	0	0	180	(-) DNA	w/ IDP droplet	(-) DNA, w/ IDP droplet
5	18	1065	5.33173	0	5.33173	0		0	180	(-) DNA	w/o IDP droplet	(-) DNA, w/o IDP droplet
5	18	1066	3.70903	0	3.70903	0		0	180	(-) DNA	w/o IDP droplet	(-) DNA, w/o IDP droplet
5	18	1067	8.80895	0	8.80895	0		0.289474	180	(-) DNA	w/o IDP droplet	(-) DNA, w/o IDP droplet
5	18	1068	8.57713	0	8.57713	0		0	180	(-) DNA	w/o IDP droplet	(-) DNA, w/o IDP droplet
5	18	1069	11.3589	0	11.3589	0		0.22449	180	(-) DNA	w/o IDP droplet	(-) DNA, w/o IDP droplet
5	18	1070	4.17266	0	4.17266	0		0	180	(-) DNA	w/o IDP droplet	(-) DNA, w/o IDP droplet
5	18	1071	71.8625	0	71.8625	0		0.0354839	180	(-) DNA	w/o IDP droplet	(-) DNA, w/o IDP droplet
5	18	1072	149.057	0	149.057	0		0.102644	180	(-) DNA	w/o IDP droplet	(-) DNA, w/o IDP droplet
5	18	1073	2.78177	0	2.78177	0		0	180	(-) DNA	w/o IDP droplet	(-) DNA, w/o IDP droplet
5	18	1074	3.2454	0	3.2454	0		0	180	(-) DNA	w/o IDP droplet	(-) DNA, w/o IDP droplet
5	18	1075	16.9224	0	16.9224	0		0	180	(-) DNA	w/o IDP droplet	(-) DNA, w/o IDP droplet
5	18	1076	44.0447	2.08633	41.9584	0.0473684	0	0.121547	180	(-) DNA	w/ IDP droplet	(-) DNA, w/ IDP droplet
5	18	1077	2.78177	0	2.78177	0		0	180	(-) DNA	w/o IDP droplet	(-) DNA, w/o IDP droplet
5	18	1078	5.79536	0	5.79536	0		0	180	(-) DNA	w/o IDP droplet	(-) DNA, w/o IDP droplet
5	18	1079	7.18625	0	7.18625	0		0	180	(-) DNA	w/o IDP droplet	(-) DNA, w/o IDP droplet
5	18	1080	6.72262	0	6.72262	0		0.37931	180	(-) DNA	w/o IDP droplet	(-) DNA, w/o IDP droplet
5	18	1081	3.94084	0	3.94084	0		0.647059	180	(-) DNA	w/o IDP droplet	(-) DNA, w/o IDP droplet
5	18	1082	11.5907	0	11.5907	0		0.22	180	(-) DNA	w/o IDP droplet	(-) DNA, w/o IDP droplet
5	18	1083	105.939	9.27257	96.6666	0.0875274	0.275	0.158273	180	(-) DNA	w/ IDP droplet	(-) DNA, w/ IDP droplet
5	18	1084	37.5539	0	37.5539	0		0.203704	180	(-) DNA	w/o IDP droplet	(-) DNA, w/o IDP droplet
5	18	1085	2.54996	0	2.54996	0		0	180	(-) DNA	w/o IDP droplet	(-) DNA, w/o IDP droplet
5	18	1086	3.47722	0	3.47722	0		0	180	(-) DNA	w/o IDP droplet	(-) DNA, w/o IDP droplet
5	18	1087	2.54996	0	2.54996	0		1	180	(-) DNA	w/o IDP droplet	(-) DNA, w/o IDP droplet
5	18	1088	2.31814	0	2.31814	0		0	180	(-) DNA	w/o IDP droplet	(-) DNA, w/o IDP droplet
5	18	1089	23.1814	0	23.1814	0		0	180	(-) DNA	w/o IDP droplet	(-) DNA, w/o IDP droplet
5	18	1090	3.94084	0	3.94084	0		0.647059	180	(-) DNA	w/o IDP droplet	(-) DNA, w/o IDP droplet
5	18	1091	11.5907	0	11.5907	0		0.44	180	(-) DNA	w/o IDP droplet	(-) DNA, w/o IDP droplet
5	18	1092	8.1135	0	8.1135	0		0	180	(-) DNA	w/o IDP droplet	(-) DNA, w/o IDP droplet
5	18	1093	16.6906	0	16.6906	0		0.458333	180	(-) DNA	w/o IDP droplet	(-) DNA, w/o IDP droplet
5	18	1094	4.17266	0	4.17266	0		0	180	(-) DNA	w/o IDP droplet	(-) DNA, w/o IDP droplet
5	18	1095	2.54996	0	2.54996	0		0	180	(-) DNA	w/o IDP droplet	(-) DNA, w/o IDP droplet
5	18	1096	10.6635	0	10.6635	0		0	180	(-) DNA	w/o IDP droplet	(-) DNA, w/o IDP droplet
5	18	1097	11.3589	0	11.3589	0		0	180	(-) DNA	w/o IDP droplet	(-) DNA, w/o IDP droplet
5	18	1098	3.2454	0	3.2454	0		0.785714	180	(-) DNA	w/o IDP droplet	(-) DNA, w/o IDP droplet
5	18	1099	6.02717	0	6.02717	0		0	180	(-) DNA	w/o IDP droplet	(-) DNA, w/o IDP droplet
5	18	1100	16.4588	0	16.4588	0		0	180	(-) DNA	w/o IDP droplet	(-) DNA, w/o IDP droplet
5	18	1101	8.34532	0	8.34532	0		0	180	(-) DNA	w/o IDP droplet	(-) DNA, w/o IDP droplet
5	18	1102	14.3725	0	14.3725	0		0	180	(-) DNA	w/o IDP droplet	(-) DNA, w/o IDP droplet
5	18	1103	2.54996	0	2.54996	0		0	180	(-) DNA	w/o IDP droplet	(-) DNA, w/o IDP droplet
5	18	1104	3.2454	0	3.2454	0		0	180	(-) DNA	w/o IDP droplet	(-) DNA, w/o IDP droplet
5	18	1105	11.5907	0	11.5907	0		0	180	(-) DNA	w/o IDP droplet	(-) DNA, w/o IDP droplet
5	18	1106	4.17266	0	4.17266	0		0	180	(-) DNA	w/o IDP droplet	(-) DNA, w/o IDP droplet
5	18	1107	9.27257	0	9.27257	0		0	180	(-) DNA	w/o IDP droplet	(-) DNA, w/o IDP droplet
5	18	1108	9.50439	0	9.50439	0		0	180	(-) DNA	w/o IDP droplet	(-) DNA, w/o IDP droplet
5	18	1109	36.3949	16.6906	19.7042	0.458599	0.458333	0.258824	180	(-) DNA	w/ IDP droplet	(-) DNA, w/ IDP droplet
5	18	1110	2.78177	0	2.78177	0		0	180	(-) DNA	w/o IDP droplet	(-) DNA, w/o IDP droplet
5	18	1111	6.02717	0	6.02717	0		0	180	(-) DNA	w/o IDP droplet	(-) DNA, w/o IDP droplet
5	18	1112	3.47722	0	3.47722	0		0	180	(-) DNA	w/o IDP droplet	(-) DNA, w/o IDP droplet
5	18	1113	14.1407	0	14.1407	0		0	180	(-) DNA	w/o IDP droplet	(-) DNA, w/o IDP droplet
5	18	1114	31.5268	0	31.5268	0		0.242647	180	(-) DNA	w/o IDP droplet	(-) DNA, w/o IDP droplet
5	18	1115	4.63629	0	4.63629	0		0	180	(-) DNA	w/o IDP droplet	(-) DNA, w/o IDP droplet
5	18	1116	32.9176	0	32.9176	0		0	180	(-) DNA	w/o IDP droplet	(-) DNA, w/o IDP droplet
5	18	1117	3.94084	0	3.94084	0		0	180	(-) DNA	w/o IDP droplet	(-) DNA, w/o IDP droplet
5	18	1118	6.72262	0	6.72262	0		0	180	(-) DNA	w/o IDP droplet	(-) DNA, w/o IDP droplet
5	18	1119	5.56354	0	5.56354	0		0	180	(-) DNA	w/o IDP droplet	(-) DNA, w/o IDP droplet
5	18	1120	2.54996	0	2.54996	0		0	180	(-) DNA	w/o IDP droplet	(-) DNA, w/o IDP droplet
5	18	1121	9.27257	0	9.27257	0		0	180	(-) DNA	w/o IDP droplet	(-) DNA, w/o IDP droplet
5	18	1122	4.40447	0	4.40447	0		1.15789	180	(-) DNA	w/o IDP droplet	(-) DNA, w/o IDP droplet
5	18	1123	2.54996	0	2.54996	0		0	180	(-) DNA	w/o IDP droplet	(-) DNA, w/o IDP droplet
5	18	1124	7.64987	0	7.64987	0		0	180	(-) DNA	w/o IDP droplet	(-) DNA, w/o IDP droplet
5	18	1125	2.78177	0	2.78177	0		0	180	(-) DNA	w/o IDP droplet	(-) DNA, w/o IDP droplet
5	18	1126	12.7498	0	12.7498	0		0.2	180	(-) DNA	w/o IDP droplet	(-) DNA, w/o IDP droplet
5	18	1127	6.95443	0	6.95443	0		0	180	(-) DNA	w/o IDP droplet	(-) DNA, w/o IDP droplet
5	18	1128	7.18625	0	7.18625	0		0	180	(-) DNA	w/o IDP droplet	(-) DNA, w/o IDP droplet
5	18	1129	12.9816	0	12.9816	0		0	180	(-) DNA	w/o IDP droplet	(-) DNA, w/o IDP droplet
5	18	1130	9.04076	0	9.04076	0		0	180	(-) DNA	w/o IDP droplet	(-) DNA, w/o IDP droplet
5	18	1131	10.8953	0	10.8953	0		0	180	(-) DNA	w/o IDP droplet	(-) DNA, w/o IDP droplet
5	18	1132	3.01359	0	3.01359	0		0	180	(-) DNA	w/o IDP droplet	(-) DNA, w/o IDP droplet
5	18	1133	6.25899	0	6.25899	0		0	180	(-) DNA	w/o IDP droplet	(-) DNA, w/o IDP droplet
5	18	1134	3.94084	0	3.94084	0		0.647059	180	(-) DNA	w/o IDP droplet	(-) DNA, w/o IDP droplet
5	18	1135	7.18625	0	7.18625	0		0	180	(-) DNA	w/o IDP droplet	(-) DNA, w/o IDP droplet
5	18	1136	8.57713	0	8.57713	0		0	180	(-) DNA	w/o IDP droplet	(-) DNA, w/o IDP droplet
5	18	1137	10.6635	0	10.6635	0		0.23913	180	(-) DNA	w/o IDP droplet	(-) DNA, w/o IDP droplet
5	18	1138	3.2454	0	3.2454	0		0	180	(-) DNA	w/o IDP droplet	(-) DNA, w/o IDP droplet
5	18	1139	43.1175	0	43.1175	0		0.0591398	180	(-) DNA	w/o IDP droplet	(-) DNA, w/o IDP droplet
5	18	1140	11.1271	0	11.1271	0		0	180	(-) DNA	w/o IDP droplet	(-) DNA, w/o IDP droplet
5	18	1141	14.6043	0	14.6043	0		0.174603	180	(-) DNA	w/o IDP droplet	(-) DNA, w/o IDP droplet
5	18	1142	8.34532	0	8.34532	0		0.305556	180	(-) DNA	w/o IDP droplet	(-) DNA, w/o IDP droplet
5	18	1143	6.02717	0	6.02717	0		0	180	(-) DNA	w/o IDP droplet	(-) DNA, w/o IDP droplet
5	18	1144	3.94084	0	3.94084	0		0	180	(-) DNA	w/o IDP droplet	(-) DNA, w/o IDP droplet
5	18	1145	12.2862	0	12.2862	0		0	180	(-) DNA	w/o IDP droplet	(-) DNA, w/o IDP droplet
5	18	1146	27.1223	0	27.1223	0		0	180	(-) DNA	w/o IDP droplet	(-) DNA, w/o IDP droplet
5	18	1147	3.01359	0	3.01359	0		0	180	(-) DNA	w/o IDP droplet	(-) DNA, w/o IDP droplet
5	18	1148	3.01359	0	3.01359	0		0	180	(-) DNA	w/o IDP droplet	(-) DNA, w/o IDP droplet
5	18	1149	4.8681	0	4.8681	0		0	180	(-) DNA	w/o IDP droplet	(-) DNA, w/o IDP droplet
5	18	1150	9.27257	0	9.27257	0		0	180	(-) DNA	w/o IDP droplet	(-) DNA, w/o IDP droplet
5	18	1151	6.72262	0	6.72262	0		0	180	(-) DNA	w/o IDP droplet	(-) DNA, w/o IDP droplet
5	18	1152	3.47722	0	3.47722	0		0	180	(-) DNA	w/o IDP droplet	(-) DNA, w/o IDP droplet
5	18	1153	4.40447	0	4.40447	0		0	180	(-) DNA	w/o IDP droplet	(-) DNA, w/o IDP droplet
5	18	1154	6.72262	0	6.72262	0		0.37931	180	(-) DNA	w/o IDP droplet	(-) DNA, w/o IDP droplet
5	18	1155	11.1271	0	11.1271	0		0	180	(-) DNA	w/o IDP droplet	(-) DNA, w/o IDP droplet
5	18	1156	2.54996	0	2.54996	0		0	180	(-) DNA	w/o IDP droplet	(-) DNA, w/o IDP droplet
5	18	1157	16.9224	0	16.9224	0		0.150685	180	(-) DNA	w/o IDP droplet	(-) DNA, w/o IDP droplet
5	18	1158	9.50439	0	9.50439	0		0	180	(-) DNA	w/o IDP droplet	(-) DNA, w/o IDP droplet
5	18	1159	12.2862	0	12.2862	0		0.415094	180	(-) DNA	w/o IDP droplet	(-) DNA, w/o IDP droplet
5	18	1160	12.7498	0	12.7498	0		0	180	(-) DNA	w/o IDP droplet	(-) DNA, w/o IDP droplet
5	18	1161	3.2454	0	3.2454	0		0	180	(-) DNA	w/o IDP droplet	(-) DNA, w/o IDP droplet
5	18	1162	19.936	0	19.936	0		0	180	(-) DNA	w/o IDP droplet	(-) DNA, w/o IDP droplet
5	18	1163	3.2454	0	3.2454	0		0	180	(-) DNA	w/o IDP droplet	(-) DNA, w/o IDP droplet
5	18	1164	11.1271	0	11.1271	0		0	180	(-) DNA	w/o IDP droplet	(-) DNA, w/o IDP droplet
5	18	1165	4.63629	0	4.63629	0		0	180	(-) DNA	w/o IDP droplet	(-) DNA, w/o IDP droplet
5	18	1166	4.8681	0	4.8681	0		0	180	(-) DNA	w/o IDP droplet	(-) DNA, w/o IDP droplet
5	18	1167	299.736	0	299.736	0		0.0935808	180	(-) DNA	w/o IDP droplet	(-) DNA, w/o IDP droplet
5	18	1168	17.6179	0	17.6179	0		0.144737	180	(-) DNA	w/o IDP droplet	(-) DNA, w/o IDP droplet
5	18	1169	3.47722	0	3.47722	0		0	180	(-) DNA	w/o IDP droplet	(-) DNA, w/o IDP droplet
5	18	1170	34.3085	13.9089	20.3997	0.405405	0.183333	0.25	180	(-) DNA	w/ IDP droplet	(-) DNA, w/ IDP droplet
5	18	1171	4.63629	0	4.63629	0		0	180	(-) DNA	w/o IDP droplet	(-) DNA, w/o IDP droplet
5	18	1172	6.4908	0	6.4908	0		0	180	(-) DNA	w/o IDP droplet	(-) DNA, w/o IDP droplet
5	18	1173	12.9816	0	12.9816	0		0.196429	180	(-) DNA	w/o IDP droplet	(-) DNA, w/o IDP droplet
5	18	1174	3.2454	0	3.2454	0		0	180	(-) DNA	w/o IDP droplet	(-) DNA, w/o IDP droplet
5	18	1175	2.78177	0	2.78177	0		0	180	(-) DNA	w/o IDP droplet	(-) DNA, w/o IDP droplet
5	18	1176	4.40447	0	4.40447	0		0.578947	180	(-) DNA	w/o IDP droplet	(-) DNA, w/o IDP droplet
5	18	1177	22.2542	0	22.2542	0		0	180	(-) DNA	w/o IDP droplet	(-) DNA, w/o IDP droplet
5	18	1178	3.70903	0	3.70903	0		0	180	(-) DNA	w/o IDP droplet	(-) DNA, w/o IDP droplet
5	18	1179	2.54996	0	2.54996	0		0	180	(-) DNA	w/o IDP droplet	(-) DNA, w/o IDP droplet
5	18	1180	13.9089	0	13.9089	0		0	180	(-) DNA	w/o IDP droplet	(-) DNA, w/o IDP droplet
5	18	1181	10.4316	0	10.4316	0		0	180	(-) DNA	w/o IDP droplet	(-) DNA, w/o IDP droplet
5	18	1182	10.4316	0	10.4316	0		0	180	(-) DNA	w/o IDP droplet	(-) DNA, w/o IDP droplet
5	18	1183	14.1407	1.39089	12.7498	0.0983607	0	0	180	(-) DNA	w/ IDP droplet	(-) DNA, w/ IDP droplet
5	18	1184	5.79536	0	5.79536	0		0.44	180	(-) DNA	w/o IDP droplet	(-) DNA, w/o IDP droplet
5	18	1185	14.6043	0	14.6043	0		0.174603	180	(-) DNA	w/o IDP droplet	(-) DNA, w/o IDP droplet
5	18	1186	9.27257	0	9.27257	0		0	180	(-) DNA	w/o IDP droplet	(-) DNA, w/o IDP droplet
5	18	1187	19.4724	0	19.4724	0		0.130952	180	(-) DNA	w/o IDP droplet	(-) DNA, w/o IDP droplet
5	18	1188	4.8681	0	4.8681	0		0	180	(-) DNA	w/o IDP droplet	(-) DNA, w/o IDP droplet
5	18	1189	33.1495	0	33.1495	0		0.0769231	180	(-) DNA	w/o IDP droplet	(-) DNA, w/o IDP droplet
5	18	1190	15.9952	0	15.9952	0		0.318841	180	(-) DNA	w/o IDP droplet	(-) DNA, w/o IDP droplet
5	18	1191	2.78177	0	2.78177	0		0	180	(-) DNA	w/o IDP droplet	(-) DNA, w/o IDP droplet
5	18	1192	6.02717	0	6.02717	0		0	180	(-) DNA	w/o IDP droplet	(-) DNA, w/o IDP droplet
5	18	1193	6.72262	0	6.72262	0		0	180	(-) DNA	w/o IDP droplet	(-) DNA, w/o IDP droplet
5	18	1194	30.8313	0	30.8313	0		0.0827068	180	(-) DNA	w/o IDP droplet	(-) DNA, w/o IDP droplet
5	18	1195	3.94084	0	3.94084	0		0	180	(-) DNA	w/o IDP droplet	(-) DNA, w/o IDP droplet
5	18	1196	21.3269	0	21.3269	0		0	180	(-) DNA	w/o IDP droplet	(-) DNA, w/o IDP droplet
5	18	1197	13.677	0	13.677	0		0.186441	180	(-) DNA	w/o IDP droplet	(-) DNA, w/o IDP droplet
5	18	1198	6.25899	0	6.25899	0		0.407407	180	(-) DNA	w/o IDP droplet	(-) DNA, w/o IDP droplet
5	18	1199	6.02717	0	6.02717	0		0	180	(-) DNA	w/o IDP droplet	(-) DNA, w/o IDP droplet
5	18	1200	11.8225	0	11.8225	0		0.215686	180	(-) DNA	w/o IDP droplet	(-) DNA, w/o IDP droplet
5	18	1201	2.54996	0	2.54996	0		0	180	(-) DNA	w/o IDP droplet	(-) DNA, w/o IDP droplet
5	18	1202	7.41806	0	7.41806	0		0	180	(-) DNA	w/o IDP droplet	(-) DNA, w/o IDP droplet
5	18	1203	3.70903	0	3.70903	0		0	180	(-) DNA	w/o IDP droplet	(-) DNA, w/o IDP droplet
5	18	1204	7.41806	0	7.41806	0		0	180	(-) DNA	w/o IDP droplet	(-) DNA, w/o IDP droplet
5	18	1205	5.79536	0	5.79536	0		0	180	(-) DNA	w/o IDP droplet	(-) DNA, w/o IDP droplet
5	18	1206	4.40447	0	4.40447	0		0	180	(-) DNA	w/o IDP droplet	(-) DNA, w/o IDP droplet
5	18	1207	14.8361	0	14.8361	0		0.34375	180	(-) DNA	w/o IDP droplet	(-) DNA, w/o IDP droplet
5	18	1208	6.25899	0	6.25899	0		0	180	(-) DNA	w/o IDP droplet	(-) DNA, w/o IDP droplet
5	18	1209	11.8225	0	11.8225	0		0	180	(-) DNA	w/o IDP droplet	(-) DNA, w/o IDP droplet
5	18	1210	24.5723	0	24.5723	0		0.311321	180	(-) DNA	w/o IDP droplet	(-) DNA, w/o IDP droplet
5	18	1211	3.47722	0	3.47722	0		0	180	(-) DNA	w/o IDP droplet	(-) DNA, w/o IDP droplet
5	18	1212	11.5907	0	11.5907	0		0	180	(-) DNA	w/o IDP droplet	(-) DNA, w/o IDP droplet
5	18	1213	10.4316	0	10.4316	0		0	180	(-) DNA	w/o IDP droplet	(-) DNA, w/o IDP droplet
5	18	1214	6.72262	0	6.72262	0		0	180	(-) DNA	w/o IDP droplet	(-) DNA, w/o IDP droplet
5	18	1215	3.94084	0	3.94084	0		0.647059	180	(-) DNA	w/o IDP droplet	(-) DNA, w/o IDP droplet
5	18	1216	6.72262	2.08633	4.63629	0.310345	0	0	180	(-) DNA	w/ IDP droplet	(-) DNA, w/ IDP droplet
5	18	1217	16.9224	0	16.9224	0		0.150685	180	(-) DNA	w/o IDP droplet	(-) DNA, w/o IDP droplet
5	18	1218	15.9952	0	15.9952	0		0.15942	180	(-) DNA	w/o IDP droplet	(-) DNA, w/o IDP droplet
5	18	1219	7.88169	0	7.88169	0		0	180	(-) DNA	w/o IDP droplet	(-) DNA, w/o IDP droplet
5	18	1220	5.33173	0	5.33173	0		0.478261	180	(-) DNA	w/o IDP droplet	(-) DNA, w/o IDP droplet
5	18	1221	17.6179	0	17.6179	0		0	180	(-) DNA	w/o IDP droplet	(-) DNA, w/o IDP droplet
5	18	1222	10.4316	0	10.4316	0		0.244444	180	(-) DNA	w/o IDP droplet	(-) DNA, w/o IDP droplet
5	18	1223	2.31814	0	2.31814	0		0	180	(-) DNA	w/o IDP droplet	(-) DNA, w/o IDP droplet
5	18	1224	10.1998	0	10.1998	0		0	180	(-) DNA	w/o IDP droplet	(-) DNA, w/o IDP droplet
5	18	1225	16.9224	0	16.9224	0		0	180	(-) DNA	w/o IDP droplet	(-) DNA, w/o IDP droplet
5	18	1226	4.63629	0	4.63629	0		0.55	180	(-) DNA	w/o IDP droplet	(-) DNA, w/o IDP droplet
5	18	1227	2.78177	0	2.78177	0		0	180	(-) DNA	w/o IDP droplet	(-) DNA, w/o IDP droplet
5	18	1228	11.1271	0	11.1271	0		0	180	(-) DNA	w/o IDP droplet	(-) DNA, w/o IDP droplet
5	18	1229	29.4404	0	29.4404	0		0	180	(-) DNA	w/o IDP droplet	(-) DNA, w/o IDP droplet
5	18	1230	9.04076	0	9.04076	0		0	180	(-) DNA	w/o IDP droplet	(-) DNA, w/o IDP droplet
5	18	1231	98.9847	17.8497	81.135	0.180328	0.142857	0.0942857	180	(-) DNA	w/ IDP droplet	(-) DNA, w/ IDP droplet
5	18	1232	3.01359	0	3.01359	0		0.846154	180	(-) DNA	w/o IDP droplet	(-) DNA, w/o IDP droplet
5	18	1233	12.2862	0	12.2862	0		0	180	(-) DNA	w/o IDP droplet	(-) DNA, w/o IDP droplet
5	18	1234	10.1998	0	10.1998	0		0.5	180	(-) DNA	w/o IDP droplet	(-) DNA, w/o IDP droplet
5	18	1235	7.88169	0	7.88169	0		0.323529	180	(-) DNA	w/o IDP droplet	(-) DNA, w/o IDP droplet
5	18	1236	6.02717	0	6.02717	0		0	180	(-) DNA	w/o IDP droplet	(-) DNA, w/o IDP droplet
5	18	1237	6.02717	0	6.02717	0		0	180	(-) DNA	w/o IDP droplet	(-) DNA, w/o IDP droplet
5	18	1238	31.2949	0	31.2949	0		0.162963	180	(-) DNA	w/o IDP droplet	(-) DNA, w/o IDP droplet
5	18	1239	30.5995	0	30.5995	0		0.0833333	180	(-) DNA	w/o IDP droplet	(-) DNA, w/o IDP droplet
5	18	1240	7.18625	0	7.18625	0		0	180	(-) DNA	w/o IDP droplet	(-) DNA, w/o IDP droplet
5	18	1241	2.78177	0	2.78177	0		0	180	(-) DNA	w/o IDP droplet	(-) DNA, w/o IDP droplet
5	18	1242	35.004	0	35.004	0		0.0728477	180	(-) DNA	w/o IDP droplet	(-) DNA, w/o IDP droplet
5	18	1243	4.63629	0	4.63629	0		0	180	(-) DNA	w/o IDP droplet	(-) DNA, w/o IDP droplet
5	18	1244	8.34532	0	8.34532	0		0.305556	180	(-) DNA	w/o IDP droplet	(-) DNA, w/o IDP droplet
5	18	1245	2.54996	0	2.54996	0		1	180	(-) DNA	w/o IDP droplet	(-) DNA, w/o IDP droplet
5	18	1246	3.01359	0	3.01359	0		0	180	(-) DNA	w/o IDP droplet	(-) DNA, w/o IDP droplet
5	18	1247	2.54996	0	2.54996	0		0	180	(-) DNA	w/o IDP droplet	(-) DNA, w/o IDP droplet
5	18	1248	2.78177	0	2.78177	0		0	180	(-) DNA	w/o IDP droplet	(-) DNA, w/o IDP droplet
5	18	1249	31.7586	2.54996	29.2086	0.080292	0	0.0873016	180	(-) DNA	w/ IDP droplet	(-) DNA, w/ IDP droplet
5	18	1250	15.7634	0	15.7634	0		0	180	(-) DNA	w/o IDP droplet	(-) DNA, w/o IDP droplet
5	18	1251	8.34532	0	8.34532	0		0	180	(-) DNA	w/o IDP droplet	(-) DNA, w/o IDP droplet
5	18	1252	22.486	0	22.486	0		0	180	(-) DNA	w/o IDP droplet	(-) DNA, w/o IDP droplet
5	18	1253	3.70903	0	3.70903	0		0	180	(-) DNA	w/o IDP droplet	(-) DNA, w/o IDP droplet
5	18	1254	2.31814	0	2.31814	0		0	180	(-) DNA	w/o IDP droplet	(-) DNA, w/o IDP droplet
5	18	1255	17.1543	0	17.1543	0		0	180	(-) DNA	w/o IDP droplet	(-) DNA, w/o IDP droplet
5	18	1256	18.5451	0	18.5451	0		0	180	(-) DNA	w/o IDP droplet	(-) DNA, w/o IDP droplet
5	18	1257	4.40447	0	4.40447	0		0	180	(-) DNA	w/o IDP droplet	(-) DNA, w/o IDP droplet
5	18	1258	3.70903	0	3.70903	0		0	180	(-) DNA	w/o IDP droplet	(-) DNA, w/o IDP droplet
5	18	1259	3.70903	0	3.70903	0		0	180	(-) DNA	w/o IDP droplet	(-) DNA, w/o IDP droplet
5	18	1260	25.9632	0	25.9632	0		0.0982143	180	(-) DNA	w/o IDP droplet	(-) DNA, w/o IDP droplet
5	18	1261	17.3861	0	17.3861	0		0	180	(-) DNA	w/o IDP droplet	(-) DNA, w/o IDP droplet
5	18	1262	10.4316	0	10.4316	0		0	180	(-) DNA	w/o IDP droplet	(-) DNA, w/o IDP droplet
5	18	1263	11.1271	0	11.1271	0		0	180	(-) DNA	w/o IDP droplet	(-) DNA, w/o IDP droplet
5	18	1264	4.8681	0	4.8681	0		0.52381	180	(-) DNA	w/o IDP droplet	(-) DNA, w/o IDP droplet
5	18	1265	13.677	0	13.677	0		0	180	(-) DNA	w/o IDP droplet	(-) DNA, w/o IDP droplet
5	18	1266	5.79536	0	5.79536	0		0.44	180	(-) DNA	w/o IDP droplet	(-) DNA, w/o IDP droplet
5	18	1267	8.34532	0	8.34532	0		0	180	(-) DNA	w/o IDP droplet	(-) DNA, w/o IDP droplet
5	18	1268	8.57713	0	8.57713	0		0	180	(-) DNA	w/o IDP droplet	(-) DNA, w/o IDP droplet
5	18	1269	18.5451	0	18.5451	0		0	180	(-) DNA	w/o IDP droplet	(-) DNA, w/o IDP droplet
5	18	1270	8.80895	0	8.80895	0		0.289474	180	(-) DNA	w/o IDP droplet	(-) DNA, w/o IDP droplet
5	18	1271	15.5316	0	15.5316	0		0.164179	180	(-) DNA	w/o IDP droplet	(-) DNA, w/o IDP droplet
5	18	1272	4.63629	0	4.63629	0		1.1	180	(-) DNA	w/o IDP droplet	(-) DNA, w/o IDP droplet
5	18	1273	7.88169	0	7.88169	0		0	180	(-) DNA	w/o IDP droplet	(-) DNA, w/o IDP droplet
5	18	1274	8.1135	0	8.1135	0		0	180	(-) DNA	w/o IDP droplet	(-) DNA, w/o IDP droplet
5	18	1275	5.33173	0	5.33173	0		0	180	(-) DNA	w/o IDP droplet	(-) DNA, w/o IDP droplet
5	18	1276	13.9089	0	13.9089	0		0.183333	180	(-) DNA	w/o IDP droplet	(-) DNA, w/o IDP droplet
5	18	1277	3.01359	0	3.01359	0		0	180	(-) DNA	w/o IDP droplet	(-) DNA, w/o IDP droplet
5	18	1278	4.8681	0	4.8681	0		0	180	(-) DNA	w/o IDP droplet	(-) DNA, w/o IDP droplet
5	18	1279	2.31814	0	2.31814	0		0	180	(-) DNA	w/o IDP droplet	(-) DNA, w/o IDP droplet
5	18	1280	4.17266	0	4.17266	0		0	180	(-) DNA	w/o IDP droplet	(-) DNA, w/o IDP droplet
5	18	1281	6.4908	0	6.4908	0		0	180	(-) DNA	w/o IDP droplet	(-) DNA, w/o IDP droplet
5	18	1282	2.54996	0	2.54996	0		0	180	(-) DNA	w/o IDP droplet	(-) DNA, w/o IDP droplet
5	18	1283	12.518	0	12.518	0		0.203704	180	(-) DNA	w/o IDP droplet	(-) DNA, w/o IDP droplet
5	18	1284	6.25899	0	6.25899	0		0	180	(-) DNA	w/o IDP droplet	(-) DNA, w/o IDP droplet
5	18	1285	3.47722	0	3.47722	0		0	180	(-) DNA	w/o IDP droplet	(-) DNA, w/o IDP droplet
5	18	1286	17.8497	0	17.8497	0		0	180	(-) DNA	w/o IDP droplet	(-) DNA, w/o IDP droplet
5	18	1287	13.2134	0	13.2134	0		0	180	(-) DNA	w/o IDP droplet	(-) DNA, w/o IDP droplet
5	18	1288	6.4908	0	6.4908	0		0	180	(-) DNA	w/o IDP droplet	(-) DNA, w/o IDP droplet
5	18	1289	8.80895	0	8.80895	0		0	180	(-) DNA	w/o IDP droplet	(-) DNA, w/o IDP droplet
5	18	1290	2.54996	0	2.54996	0		1	180	(-) DNA	w/o IDP droplet	(-) DNA, w/o IDP droplet
5	18	1291	3.47722	0	3.47722	0		0	180	(-) DNA	w/o IDP droplet	(-) DNA, w/o IDP droplet
5	18	1292	9.7362	0	9.7362	0		0	180	(-) DNA	w/o IDP droplet	(-) DNA, w/o IDP droplet
5	18	1293	16.6906	0	16.6906	0		0.152778	180	(-) DNA	w/o IDP droplet	(-) DNA, w/o IDP droplet
5	18	1294	6.02717	0	6.02717	0		0	180	(-) DNA	w/o IDP droplet	(-) DNA, w/o IDP droplet
5	18	1295	4.63629	0	4.63629	0		0.55	180	(-) DNA	w/o IDP droplet	(-) DNA, w/o IDP droplet
5	18	1296	8.34532	0	8.34532	0		0	180	(-) DNA	w/o IDP droplet	(-) DNA, w/o IDP droplet
5	18	1297	2.31814	0	2.31814	0		0	180	(-) DNA	w/o IDP droplet	(-) DNA, w/o IDP droplet
5	18	1298	64.2126	0	64.2126	0		0.0794224	180	(-) DNA	w/o IDP droplet	(-) DNA, w/o IDP droplet
5	18	1299	17.1543	0	17.1543	0		0.148649	180	(-) DNA	w/o IDP droplet	(-) DNA, w/o IDP droplet
5	18	1300	3.47722	0	3.47722	0		0	180	(-) DNA	w/o IDP droplet	(-) DNA, w/o IDP droplet
5	18	1301	5.79536	0	5.79536	0		0.44	180	(-) DNA	w/o IDP droplet	(-) DNA, w/o IDP droplet
5	18	1302	6.02717	0	6.02717	0		0	180	(-) DNA	w/o IDP droplet	(-) DNA, w/o IDP droplet
5	18	1303	3.70903	0	3.70903	0		0	180	(-) DNA	w/o IDP droplet	(-) DNA, w/o IDP droplet
5	18	1304	16.9224	0	16.9224	0		0	180	(-) DNA	w/o IDP droplet	(-) DNA, w/o IDP droplet
5	18	1305	5.33173	0	5.33173	0		0	180	(-) DNA	w/o IDP droplet	(-) DNA, w/o IDP droplet
5	18	1306	2.31814	0	2.31814	0		0	180	(-) DNA	w/o IDP droplet	(-) DNA, w/o IDP droplet
5	18	1307	19.7042	0	19.7042	0		0	180	(-) DNA	w/o IDP droplet	(-) DNA, w/o IDP droplet
5	18	1308	16.6906	0	16.6906	0		0	180	(-) DNA	w/o IDP droplet	(-) DNA, w/o IDP droplet
5	18	1309	22.7178	0	22.7178	0		0.112245	180	(-) DNA	w/o IDP droplet	(-) DNA, w/o IDP droplet
5	18	1310	10.4316	0	10.4316	0		0	180	(-) DNA	w/o IDP droplet	(-) DNA, w/o IDP droplet
5	18	1311	3.2454	0	3.2454	0		0	180	(-) DNA	w/o IDP droplet	(-) DNA, w/o IDP droplet
5	18	1312	7.64987	0	7.64987	0		0.333333	180	(-) DNA	w/o IDP droplet	(-) DNA, w/o IDP droplet
5	18	1313	2.54996	0	2.54996	0		0	180	(-) DNA	w/o IDP droplet	(-) DNA, w/o IDP droplet
5	18	1314	6.4908	0	6.4908	0		0.392857	180	(-) DNA	w/o IDP droplet	(-) DNA, w/o IDP droplet
5	18	1315	2.54996	0	2.54996	0		0	180	(-) DNA	w/o IDP droplet	(-) DNA, w/o IDP droplet
5	18	1316	2.54996	0	2.54996	0		0	180	(-) DNA	w/o IDP droplet	(-) DNA, w/o IDP droplet
5	18	1317	13.2134	0	13.2134	0		0.192982	180	(-) DNA	w/o IDP droplet	(-) DNA, w/o IDP droplet
5	18	1318	16.227	0	16.227	0		0	180	(-) DNA	w/o IDP droplet	(-) DNA, w/o IDP droplet
5	18	1319	3.94084	0	3.94084	0		0	180	(-) DNA	w/o IDP droplet	(-) DNA, w/o IDP droplet
5	18	1320	6.02717	0	6.02717	0		0	180	(-) DNA	w/o IDP droplet	(-) DNA, w/o IDP droplet
5	18	1321	26.4268	0	26.4268	0		0.192982	180	(-) DNA	w/o IDP droplet	(-) DNA, w/o IDP droplet
5	18	1322	3.01359	0	3.01359	0		1.69231	180	(-) DNA	w/o IDP droplet	(-) DNA, w/o IDP droplet
5	18	1323	5.09992	0	5.09992	0		1	180	(-) DNA	w/o IDP droplet	(-) DNA, w/o IDP droplet
5	18	1324	5.33173	0	5.33173	0		0.956522	180	(-) DNA	w/o IDP droplet	(-) DNA, w/o IDP droplet
5	18	1325	6.72262	0	6.72262	0		0	180	(-) DNA	w/o IDP droplet	(-) DNA, w/o IDP droplet
5	18	1326	8.1135	0	8.1135	0		0	180	(-) DNA	w/o IDP droplet	(-) DNA, w/o IDP droplet
5	18	1327	8.34532	0	8.34532	0		0	180	(-) DNA	w/o IDP droplet	(-) DNA, w/o IDP droplet
5	18	1328	3.01359	0	3.01359	0		0.846154	180	(-) DNA	w/o IDP droplet	(-) DNA, w/o IDP droplet
5	18	1329	8.80895	0	8.80895	0		0	180	(-) DNA	w/o IDP droplet	(-) DNA, w/o IDP droplet
5	18	1330	4.63629	0	4.63629	0		0.55	180	(-) DNA	w/o IDP droplet	(-) DNA, w/o IDP droplet
5	18	1331	4.63629	0	4.63629	0		0	180	(-) DNA	w/o IDP droplet	(-) DNA, w/o IDP droplet
5	18	1332	2.54996	0	2.54996	0		0	180	(-) DNA	w/o IDP droplet	(-) DNA, w/o IDP droplet
5	18	1333	5.56354	0	5.56354	0		0	180	(-) DNA	w/o IDP droplet	(-) DNA, w/o IDP droplet
5	18	1334	2.54996	0	2.54996	0		0	180	(-) DNA	w/o IDP droplet	(-) DNA, w/o IDP droplet
5	18	1335	3.47722	0	3.47722	0		0	180	(-) DNA	w/o IDP droplet	(-) DNA, w/o IDP droplet
5	18	1336	6.25899	0	6.25899	0		0	180	(-) DNA	w/o IDP droplet	(-) DNA, w/o IDP droplet
5	18	1337	22.7178	0	22.7178	0		0.112245	180	(-) DNA	w/o IDP droplet	(-) DNA, w/o IDP droplet
5	18	1338	20.3997	0	20.3997	0		0	180	(-) DNA	w/o IDP droplet	(-) DNA, w/o IDP droplet
5	18	1339	4.8681	0	4.8681	0		0	180	(-) DNA	w/o IDP droplet	(-) DNA, w/o IDP droplet
5	18	1340	4.17266	0	4.17266	0		0	180	(-) DNA	w/o IDP droplet	(-) DNA, w/o IDP droplet
5	18	1341	14.1407	0	14.1407	0		0	180	(-) DNA	w/o IDP droplet	(-) DNA, w/o IDP droplet
5	18	1342	3.47722	0	3.47722	0		0	180	(-) DNA	w/o IDP droplet	(-) DNA, w/o IDP droplet
5	18	1343	5.33173	0	5.33173	0		0	180	(-) DNA	w/o IDP droplet	(-) DNA, w/o IDP droplet
5	18	1344	4.63629	0	4.63629	0		0	180	(-) DNA	w/o IDP droplet	(-) DNA, w/o IDP droplet
5	18	1345	6.72262	0	6.72262	0		0	180	(-) DNA	w/o IDP droplet	(-) DNA, w/o IDP droplet
5	18	1346	7.18625	0	7.18625	0		0	180	(-) DNA	w/o IDP droplet	(-) DNA, w/o IDP droplet
5	18	1347	4.40447	0	4.40447	0		0.578947	180	(-) DNA	w/o IDP droplet	(-) DNA, w/o IDP droplet
5	18	1348	44.0447	30.5995	13.4452	0.694737	0.5	0	180	(-) DNA	w/ IDP droplet	(-) DNA, w/ IDP droplet
5	18	1349	25.4996	0	25.4996	0		0	180	(-) DNA	w/o IDP droplet	(-) DNA, w/o IDP droplet
5	18	1350	4.63629	0	4.63629	0		0	180	(-) DNA	w/o IDP droplet	(-) DNA, w/o IDP droplet
5	18	1351	7.88169	0	7.88169	0		0	180	(-) DNA	w/o IDP droplet	(-) DNA, w/o IDP droplet
5	18	1352	5.09992	0	5.09992	0		0	180	(-) DNA	w/o IDP droplet	(-) DNA, w/o IDP droplet
5	18	1353	10.6635	0	10.6635	0		0	180	(-) DNA	w/o IDP droplet	(-) DNA, w/o IDP droplet
5	18	1354	5.09992	0	5.09992	0		0	180	(-) DNA	w/o IDP droplet	(-) DNA, w/o IDP droplet
5	18	1355	5.56354	0	5.56354	0		0	180	(-) DNA	w/o IDP droplet	(-) DNA, w/o IDP droplet
5	18	1356	9.04076	0	9.04076	0		0	180	(-) DNA	w/o IDP droplet	(-) DNA, w/o IDP droplet
5	18	1357	7.41806	0	7.41806	0		0.6875	180	(-) DNA	w/o IDP droplet	(-) DNA, w/o IDP droplet
5	18	1358	20.3997	0	20.3997	0		0.25	180	(-) DNA	w/o IDP droplet	(-) DNA, w/o IDP droplet
5	18	1359	4.8681	0	4.8681	0		0	180	(-) DNA	w/o IDP droplet	(-) DNA, w/o IDP droplet
5	18	1360	3.2454	0	3.2454	0		0	180	(-) DNA	w/o IDP droplet	(-) DNA, w/o IDP droplet
5	18	1361	6.72262	0	6.72262	0		0	180	(-) DNA	w/o IDP droplet	(-) DNA, w/o IDP droplet
5	18	1362	7.18625	0	7.18625	0		0	180	(-) DNA	w/o IDP droplet	(-) DNA, w/o IDP droplet
5	18	1363	10.1998	0	10.1998	0		0	180	(-) DNA	w/o IDP droplet	(-) DNA, w/o IDP droplet
5	18	1364	8.1135	0	8.1135	0		0.314286	180	(-) DNA	w/o IDP droplet	(-) DNA, w/o IDP droplet
5	18	1365	2.78177	0	2.78177	0		0	180	(-) DNA	w/o IDP droplet	(-) DNA, w/o IDP droplet
5	18	1366	4.8681	0	4.8681	0		0	180	(-) DNA	w/o IDP droplet	(-) DNA, w/o IDP droplet
5	18	1367	9.27257	0	9.27257	0		0.275	180	(-) DNA	w/o IDP droplet	(-) DNA, w/o IDP droplet
5	18	1368	19.7042	0	19.7042	0		0.258824	180	(-) DNA	w/o IDP droplet	(-) DNA, w/o IDP droplet
5	18	1369	3.70903	0	3.70903	0		0	180	(-) DNA	w/o IDP droplet	(-) DNA, w/o IDP droplet
5	18	1370	2.31814	0	2.31814	0		0	180	(-) DNA	w/o IDP droplet	(-) DNA, w/o IDP droplet
5	18	1371	5.79536	0	5.79536	0		0.44	180	(-) DNA	w/o IDP droplet	(-) DNA, w/o IDP droplet
5	18	1372	4.8681	0	4.8681	0		0	180	(-) DNA	w/o IDP droplet	(-) DNA, w/o IDP droplet
5	18	1373	12.7498	0	12.7498	0		0.2	180	(-) DNA	w/o IDP droplet	(-) DNA, w/o IDP droplet
5	18	1374	15.5316	0	15.5316	0		0	180	(-) DNA	w/o IDP droplet	(-) DNA, w/o IDP droplet
5	18	1375	4.40447	0	4.40447	0		0.578947	180	(-) DNA	w/o IDP droplet	(-) DNA, w/o IDP droplet
5	18	1376	7.64987	0	7.64987	0		0	180	(-) DNA	w/o IDP droplet	(-) DNA, w/o IDP droplet
5	18	1377	15.5316	0	15.5316	0		0	180	(-) DNA	w/o IDP droplet	(-) DNA, w/o IDP droplet
5	18	1378	3.2454	0	3.2454	0		0	180	(-) DNA	w/o IDP droplet	(-) DNA, w/o IDP droplet
5	18	1379	2.31814	0	2.31814	0		0	180	(-) DNA	w/o IDP droplet	(-) DNA, w/o IDP droplet
5	18	1380	21.0951	0	21.0951	0		0	180	(-) DNA	w/o IDP droplet	(-) DNA, w/o IDP droplet
5	18	1381	10.6635	0	10.6635	0		0.23913	180	(-) DNA	w/o IDP droplet	(-) DNA, w/o IDP droplet
5	18	1382	24.8041	0	24.8041	0		0.205607	180	(-) DNA	w/o IDP droplet	(-) DNA, w/o IDP droplet
5	18	1383	15.7634	0	15.7634	0		0.161765	180	(-) DNA	w/o IDP droplet	(-) DNA, w/o IDP droplet
5	18	1384	2.78177	0	2.78177	0		0	180	(-) DNA	w/o IDP droplet	(-) DNA, w/o IDP droplet
5	18	1385	3.01359	0	3.01359	0		0.846154	180	(-) DNA	w/o IDP droplet	(-) DNA, w/o IDP droplet
5	18	1386	5.33173	0	5.33173	0		0.478261	180	(-) DNA	w/o IDP droplet	(-) DNA, w/o IDP droplet
5	18	1387	2.78177	0	2.78177	0		0	180	(-) DNA	w/o IDP droplet	(-) DNA, w/o IDP droplet
5	18	1388	12.7498	0	12.7498	0		0.2	180	(-) DNA	w/o IDP droplet	(-) DNA, w/o IDP droplet
5	18	1389	2.31814	0	2.31814	0		0	180	(-) DNA	w/o IDP droplet	(-) DNA, w/o IDP droplet
5	18	1390	19.936	0	19.936	0		0	180	(-) DNA	w/o IDP droplet	(-) DNA, w/o IDP droplet
5	18	1391	9.50439	0	9.50439	0		0	180	(-) DNA	w/o IDP droplet	(-) DNA, w/o IDP droplet
5	18	1392	13.9089	0	13.9089	0		0	180	(-) DNA	w/o IDP droplet	(-) DNA, w/o IDP droplet
5	18	1393	8.1135	0	8.1135	0		0	180	(-) DNA	w/o IDP droplet	(-) DNA, w/o IDP droplet
5	18	1394	2.78177	0	2.78177	0		0	180	(-) DNA	w/o IDP droplet	(-) DNA, w/o IDP droplet
5	18	1395	3.01359	0	3.01359	0		0	180	(-) DNA	w/o IDP droplet	(-) DNA, w/o IDP droplet
5	18	1396	12.7498	0	12.7498	0		0	180	(-) DNA	w/o IDP droplet	(-) DNA, w/o IDP droplet
5	18	1397	7.41806	0	7.41806	0		0.34375	180	(-) DNA	w/o IDP droplet	(-) DNA, w/o IDP droplet
5	18	1398	11.5907	0	11.5907	0		0.22	180	(-) DNA	w/o IDP droplet	(-) DNA, w/o IDP droplet
5	18	1399	31.5268	0	31.5268	0		0	180	(-) DNA	w/o IDP droplet	(-) DNA, w/o IDP droplet
5	18	1400	3.01359	0	3.01359	0		0	180	(-) DNA	w/o IDP droplet	(-) DNA, w/o IDP droplet
5	18	1401	2.78177	0	2.78177	0		0	180	(-) DNA	w/o IDP droplet	(-) DNA, w/o IDP droplet
5	18	1402	16.227	0	16.227	0		0	180	(-) DNA	w/o IDP droplet	(-) DNA, w/o IDP droplet
5	18	1403	13.2134	0	13.2134	0		0	180	(-) DNA	w/o IDP droplet	(-) DNA, w/o IDP droplet
5	18	1404	10.4316	0	10.4316	0		0	180	(-) DNA	w/o IDP droplet	(-) DNA, w/o IDP droplet
5	18	1405	3.01359	0	3.01359	0		0	180	(-) DNA	w/o IDP droplet	(-) DNA, w/o IDP droplet
5	18	1406	2.54996	0	2.54996	0		0	180	(-) DNA	w/o IDP droplet	(-) DNA, w/o IDP droplet
5	18	1407	4.40447	0	4.40447	0		0	180	(-) DNA	w/o IDP droplet	(-) DNA, w/o IDP droplet
5	18	1408	4.17266	0	4.17266	0		0	180	(-) DNA	w/o IDP droplet	(-) DNA, w/o IDP droplet
5	18	1409	15.0679	0	15.0679	0		0.338462	180	(-) DNA	w/o IDP droplet	(-) DNA, w/o IDP droplet
5	18	1410	9.7362	0	9.7362	0		0	180	(-) DNA	w/o IDP droplet	(-) DNA, w/o IDP droplet
5	18	1411	11.5907	0	11.5907	0		0.66	180	(-) DNA	w/o IDP droplet	(-) DNA, w/o IDP droplet
5	18	1412	2.78177	0	2.78177	0		0	180	(-) DNA	w/o IDP droplet	(-) DNA, w/o IDP droplet
5	18	1413	11.1271	0	11.1271	0		0.229167	180	(-) DNA	w/o IDP droplet	(-) DNA, w/o IDP droplet
5	18	1414	5.33173	0	5.33173	0		0	180	(-) DNA	w/o IDP droplet	(-) DNA, w/o IDP droplet
5	18	1415	5.09992	0	5.09992	0		0	180	(-) DNA	w/o IDP droplet	(-) DNA, w/o IDP droplet
5	18	1416	2.54996	0	2.54996	0		0	180	(-) DNA	w/o IDP droplet	(-) DNA, w/o IDP droplet
5	18	1417	34.7722	0	34.7722	0		0	180	(-) DNA	w/o IDP droplet	(-) DNA, w/o IDP droplet
5	18	1418	4.8681	0	4.8681	0		0	180	(-) DNA	w/o IDP droplet	(-) DNA, w/o IDP droplet
5	18	1419	2.54996	0	2.54996	0		0	180	(-) DNA	w/o IDP droplet	(-) DNA, w/o IDP droplet
5	18	1420	3.47722	0	3.47722	0		0	180	(-) DNA	w/o IDP droplet	(-) DNA, w/o IDP droplet
5	18	1421	5.09992	0	5.09992	0		0	180	(-) DNA	w/o IDP droplet	(-) DNA, w/o IDP droplet
5	18	1422	3.2454	0	3.2454	0		0.785714	180	(-) DNA	w/o IDP droplet	(-) DNA, w/o IDP droplet
5	18	1423	12.9816	0	12.9816	0		0	180	(-) DNA	w/o IDP droplet	(-) DNA, w/o IDP droplet
5	18	1424	10.4316	0	10.4316	0		0	180	(-) DNA	w/o IDP droplet	(-) DNA, w/o IDP droplet
5	18	1425	13.677	0	13.677	0		0	180	(-) DNA	w/o IDP droplet	(-) DNA, w/o IDP droplet
5	18	1426	8.1135	0	8.1135	0		0	180	(-) DNA	w/o IDP droplet	(-) DNA, w/o IDP droplet
5	18	1427	16.6906	0	16.6906	0		0	180	(-) DNA	w/o IDP droplet	(-) DNA, w/o IDP droplet
5	18	1428	5.79536	0	5.79536	0		0	180	(-) DNA	w/o IDP droplet	(-) DNA, w/o IDP droplet
5	18	1429	15.2997	0	15.2997	0		0	180	(-) DNA	w/o IDP droplet	(-) DNA, w/o IDP droplet
5	18	1430	3.70903	0	3.70903	0		0	180	(-) DNA	w/o IDP droplet	(-) DNA, w/o IDP droplet
5	18	1431	6.72262	0	6.72262	0		0	180	(-) DNA	w/o IDP droplet	(-) DNA, w/o IDP droplet
5	18	1432	7.88169	0	7.88169	0		0	180	(-) DNA	w/o IDP droplet	(-) DNA, w/o IDP droplet
5	18	1433	9.04076	0	9.04076	0		0.282051	180	(-) DNA	w/o IDP droplet	(-) DNA, w/o IDP droplet
5	18	1434	3.47722	0	3.47722	0		0	180	(-) DNA	w/o IDP droplet	(-) DNA, w/o IDP droplet
5	18	1435	7.64987	0	7.64987	0		0	180	(-) DNA	w/o IDP droplet	(-) DNA, w/o IDP droplet
5	18	1436	14.3725	0	14.3725	0		0	180	(-) DNA	w/o IDP droplet	(-) DNA, w/o IDP droplet
5	18	1437	60.9672	0	60.9672	0		0.209125	180	(-) DNA	w/o IDP droplet	(-) DNA, w/o IDP droplet
5	18	1438	11.1271	0	11.1271	0		0.229167	180	(-) DNA	w/o IDP droplet	(-) DNA, w/o IDP droplet
5	18	1439	6.95443	0	6.95443	0		0.366667	180	(-) DNA	w/o IDP droplet	(-) DNA, w/o IDP droplet
5	18	1440	3.01359	0	3.01359	0		0	180	(-) DNA	w/o IDP droplet	(-) DNA, w/o IDP droplet
5	18	1441	13.4452	0	13.4452	0		0.189655	180	(-) DNA	w/o IDP droplet	(-) DNA, w/o IDP droplet
5	18	1442	7.41806	0	7.41806	0		0	180	(-) DNA	w/o IDP droplet	(-) DNA, w/o IDP droplet
5	18	1443	14.6043	0	14.6043	0		0.174603	180	(-) DNA	w/o IDP droplet	(-) DNA, w/o IDP droplet
5	18	1444	10.1998	0	10.1998	0		0	180	(-) DNA	w/o IDP droplet	(-) DNA, w/o IDP droplet
5	18	1445	83.9168	0	83.9168	0		0	180	(-) DNA	w/o IDP droplet	(-) DNA, w/o IDP droplet
5	18	1446	20.1678	0	20.1678	0		0.252874	180	(-) DNA	w/o IDP droplet	(-) DNA, w/o IDP droplet
5	18	1447	10.6635	0	10.6635	0		0	180	(-) DNA	w/o IDP droplet	(-) DNA, w/o IDP droplet
5	18	1448	4.17266	0	4.17266	0		0	180	(-) DNA	w/o IDP droplet	(-) DNA, w/o IDP droplet
5	18	1449	15.7634	0	15.7634	0		0.161765	180	(-) DNA	w/o IDP droplet	(-) DNA, w/o IDP droplet
5	18	1450	11.1271	0	11.1271	0		0	180	(-) DNA	w/o IDP droplet	(-) DNA, w/o IDP droplet
5	18	1451	16.6906	0	16.6906	0		0	180	(-) DNA	w/o IDP droplet	(-) DNA, w/o IDP droplet
5	18	1452	3.01359	0	3.01359	0		0	180	(-) DNA	w/o IDP droplet	(-) DNA, w/o IDP droplet
5	18	1453	11.3589	0	11.3589	0		0.22449	180	(-) DNA	w/o IDP droplet	(-) DNA, w/o IDP droplet
5	18	1454	19.4724	0	19.4724	0		0.130952	180	(-) DNA	w/o IDP droplet	(-) DNA, w/o IDP droplet
5	18	1455	3.94084	0	3.94084	0		0	180	(-) DNA	w/o IDP droplet	(-) DNA, w/o IDP droplet
5	18	1456	3.94084	0	3.94084	0		0	180	(-) DNA	w/o IDP droplet	(-) DNA, w/o IDP droplet
5	18	1457	3.94084	0	3.94084	0		0	180	(-) DNA	w/o IDP droplet	(-) DNA, w/o IDP droplet
5	18	1458	23.1814	0	23.1814	0		0.33	180	(-) DNA	w/o IDP droplet	(-) DNA, w/o IDP droplet
5	18	1459	4.63629	0	4.63629	0		0	180	(-) DNA	w/o IDP droplet	(-) DNA, w/o IDP droplet
5	18	1460	8.57713	0	8.57713	0		0	180	(-) DNA	w/o IDP droplet	(-) DNA, w/o IDP droplet
5	18	1461	5.33173	0	5.33173	0		0	180	(-) DNA	w/o IDP droplet	(-) DNA, w/o IDP droplet
5	18	1462	3.47722	0	3.47722	0		0	180	(-) DNA	w/o IDP droplet	(-) DNA, w/o IDP droplet
5	18	1463	2.54996	0	2.54996	0		0	180	(-) DNA	w/o IDP droplet	(-) DNA, w/o IDP droplet
5	18	1464	3.47722	0	3.47722	0		0	180	(-) DNA	w/o IDP droplet	(-) DNA, w/o IDP droplet
5	18	1465	2.78177	0	2.78177	0		0.916667	180	(-) DNA	w/o IDP droplet	(-) DNA, w/o IDP droplet
5	18	1466	6.72262	0	6.72262	0		0	180	(-) DNA	w/o IDP droplet	(-) DNA, w/o IDP droplet
5	18	1467	2.31814	0	2.31814	0		0	180	(-) DNA	w/o IDP droplet	(-) DNA, w/o IDP droplet
5	18	1468	7.18625	0	7.18625	0		0	180	(-) DNA	w/o IDP droplet	(-) DNA, w/o IDP droplet
5	18	1469	9.27257	0	9.27257	0		0	180	(-) DNA	w/o IDP droplet	(-) DNA, w/o IDP droplet
5	18	1470	11.5907	0	11.5907	0		0	180	(-) DNA	w/o IDP droplet	(-) DNA, w/o IDP droplet
5	18	1471	17.6179	0	17.6179	0		0	180	(-) DNA	w/o IDP droplet	(-) DNA, w/o IDP droplet
5	18	1472	20.6315	0	20.6315	0		0.123596	180	(-) DNA	w/o IDP droplet	(-) DNA, w/o IDP droplet
5	18	1473	2.54996	0	2.54996	0		0	180	(-) DNA	w/o IDP droplet	(-) DNA, w/o IDP droplet
5	18	1474	15.5316	0	15.5316	0		0.164179	180	(-) DNA	w/o IDP droplet	(-) DNA, w/o IDP droplet
5	18	1475	7.64987	0	7.64987	0		0	180	(-) DNA	w/o IDP droplet	(-) DNA, w/o IDP droplet
5	18	1476	2.31814	0	2.31814	0		1.1	180	(-) DNA	w/o IDP droplet	(-) DNA, w/o IDP droplet
5	18	1477	5.33173	0	5.33173	0		0	180	(-) DNA	w/o IDP droplet	(-) DNA, w/o IDP droplet
5	18	1478	2.31814	0	2.31814	0		0	180	(-) DNA	w/o IDP droplet	(-) DNA, w/o IDP droplet
5	18	1479	2.54996	0	2.54996	0		0	180	(-) DNA	w/o IDP droplet	(-) DNA, w/o IDP droplet
5	18	1480	3.70903	0	3.70903	0		0.6875	180	(-) DNA	w/o IDP droplet	(-) DNA, w/o IDP droplet
5	18	1481	7.88169	0	7.88169	0		0	180	(-) DNA	w/o IDP droplet	(-) DNA, w/o IDP droplet
5	18	1482	6.4908	0	6.4908	0		0	180	(-) DNA	w/o IDP droplet	(-) DNA, w/o IDP droplet
5	18	1483	8.1135	0	8.1135	0		0	180	(-) DNA	w/o IDP droplet	(-) DNA, w/o IDP droplet
5	18	1484	4.63629	0	4.63629	0		0	180	(-) DNA	w/o IDP droplet	(-) DNA, w/o IDP droplet
5	18	1485	23.6451	0	23.6451	0		0	180	(-) DNA	w/o IDP droplet	(-) DNA, w/o IDP droplet
5	18	1486	3.70903	0	3.70903	0		0	180	(-) DNA	w/o IDP droplet	(-) DNA, w/o IDP droplet
5	18	1487	5.09992	0	5.09992	0		0	180	(-) DNA	w/o IDP droplet	(-) DNA, w/o IDP droplet
5	18	1488	7.41806	0	7.41806	0		0	180	(-) DNA	w/o IDP droplet	(-) DNA, w/o IDP droplet
5	18	1489	6.4908	0	6.4908	0		0	180	(-) DNA	w/o IDP droplet	(-) DNA, w/o IDP droplet
5	18	1490	4.63629	0	4.63629	0		0.55	180	(-) DNA	w/o IDP droplet	(-) DNA, w/o IDP droplet
5	18	1491	2.31814	0	2.31814	0		0	180	(-) DNA	w/o IDP droplet	(-) DNA, w/o IDP droplet
5	18	1492	5.79536	0	5.79536	0		0	180	(-) DNA	w/o IDP droplet	(-) DNA, w/o IDP droplet
5	18	1493	2.78177	0	2.78177	0		0	180	(-) DNA	w/o IDP droplet	(-) DNA, w/o IDP droplet
5	18	1494	4.8681	0	4.8681	0		0	180	(-) DNA	w/o IDP droplet	(-) DNA, w/o IDP droplet
5	18	1495	10.8953	0	10.8953	0		0	180	(-) DNA	w/o IDP droplet	(-) DNA, w/o IDP droplet
5	18	1496	5.56354	0	5.56354	0		0	180	(-) DNA	w/o IDP droplet	(-) DNA, w/o IDP droplet
5	18	1497	14.3725	0	14.3725	0		0	180	(-) DNA	w/o IDP droplet	(-) DNA, w/o IDP droplet
5	18	1498	4.40447	0	4.40447	0		0	180	(-) DNA	w/o IDP droplet	(-) DNA, w/o IDP droplet
5	18	1499	2.31814	0	2.31814	0		0	180	(-) DNA	w/o IDP droplet	(-) DNA, w/o IDP droplet
5	18	1500	3.01359	0	3.01359	0		0	180	(-) DNA	w/o IDP droplet	(-) DNA, w/o IDP droplet
5	18	1501	52.1582	5.79536	46.3629	0.111111	0.44	0.165	180	(-) DNA	w/ IDP droplet	(-) DNA, w/ IDP droplet
5	18	1502	6.4908	0	6.4908	0		0	180	(-) DNA	w/o IDP droplet	(-) DNA, w/o IDP droplet
5	18	1503	7.18625	0	7.18625	0		0.354839	180	(-) DNA	w/o IDP droplet	(-) DNA, w/o IDP droplet
5	18	1504	12.9816	0	12.9816	0		0.392857	180	(-) DNA	w/o IDP droplet	(-) DNA, w/o IDP droplet
5	18	1505	8.57713	0	8.57713	0		0.297297	180	(-) DNA	w/o IDP droplet	(-) DNA, w/o IDP droplet
5	18	1506	5.33173	0	5.33173	0		0	180	(-) DNA	w/o IDP droplet	(-) DNA, w/o IDP droplet
5	18	1507	4.17266	0	4.17266	0		0	180	(-) DNA	w/o IDP droplet	(-) DNA, w/o IDP droplet
5	18	1508	43.8129	0	43.8129	0		0	180	(-) DNA	w/o IDP droplet	(-) DNA, w/o IDP droplet
5	18	1509	5.79536	0	5.79536	0		0	180	(-) DNA	w/o IDP droplet	(-) DNA, w/o IDP droplet
5	18	1510	2.31814	0	2.31814	0		0	180	(-) DNA	w/o IDP droplet	(-) DNA, w/o IDP droplet
5	18	1511	10.6635	0	10.6635	0		0	180	(-) DNA	w/o IDP droplet	(-) DNA, w/o IDP droplet
5	18	1512	12.518	0	12.518	0		0.203704	180	(-) DNA	w/o IDP droplet	(-) DNA, w/o IDP droplet
5	18	1513	3.47722	0	3.47722	0		0	180	(-) DNA	w/o IDP droplet	(-) DNA, w/o IDP droplet
5	18	1514	9.04076	0	9.04076	0		0	180	(-) DNA	w/o IDP droplet	(-) DNA, w/o IDP droplet
5	18	1515	4.8681	0	4.8681	0		0.52381	180	(-) DNA	w/o IDP droplet	(-) DNA, w/o IDP droplet
5	18	1516	18.5451	0	18.5451	0		0	180	(-) DNA	w/o IDP droplet	(-) DNA, w/o IDP droplet
5	18	1517	6.95443	0	6.95443	0		0.366667	180	(-) DNA	w/o IDP droplet	(-) DNA, w/o IDP droplet
5	18	1518	3.01359	0	3.01359	0		0	180	(-) DNA	w/o IDP droplet	(-) DNA, w/o IDP droplet
5	18	1519	7.64987	0	7.64987	0		0.666667	180	(-) DNA	w/o IDP droplet	(-) DNA, w/o IDP droplet
5	18	1520	80.4396	0	80.4396	0		0.0634006	180	(-) DNA	w/o IDP droplet	(-) DNA, w/o IDP droplet
5	18	1521	4.8681	0	4.8681	0		0	180	(-) DNA	w/o IDP droplet	(-) DNA, w/o IDP droplet
5	18	1522	16.227	0	16.227	0		0.157143	180	(-) DNA	w/o IDP droplet	(-) DNA, w/o IDP droplet
5	18	1523	7.64987	0	7.64987	0		0	180	(-) DNA	w/o IDP droplet	(-) DNA, w/o IDP droplet
5	18	1524	11.1271	0	11.1271	0		0	180	(-) DNA	w/o IDP droplet	(-) DNA, w/o IDP droplet
5	18	1525	16.227	0	16.227	0		0	180	(-) DNA	w/o IDP droplet	(-) DNA, w/o IDP droplet
5	18	1526	2.54996	0	2.54996	0		0	180	(-) DNA	w/o IDP droplet	(-) DNA, w/o IDP droplet
5	18	1527	3.01359	0	3.01359	0		0	180	(-) DNA	w/o IDP droplet	(-) DNA, w/o IDP droplet
5	18	1528	17.3861	0	17.3861	0		0.293333	180	(-) DNA	w/o IDP droplet	(-) DNA, w/o IDP droplet
5	18	1529	7.64987	0	7.64987	0		0	180	(-) DNA	w/o IDP droplet	(-) DNA, w/o IDP droplet
5	18	1530	4.17266	0	4.17266	0		0	180	(-) DNA	w/o IDP droplet	(-) DNA, w/o IDP droplet
5	18	1531	9.04076	0	9.04076	0		0	180	(-) DNA	w/o IDP droplet	(-) DNA, w/o IDP droplet
5	18	1532	10.4316	0	10.4316	0		0.244444	180	(-) DNA	w/o IDP droplet	(-) DNA, w/o IDP droplet
5	18	1533	2.78177	0	2.78177	0		0	180	(-) DNA	w/o IDP droplet	(-) DNA, w/o IDP droplet
5	18	1534	14.1407	2.54996	11.5907	0.180328	1	0	180	(-) DNA	w/ IDP droplet	(-) DNA, w/ IDP droplet
5	18	1535	10.4316	0	10.4316	0		0	180	(-) DNA	w/o IDP droplet	(-) DNA, w/o IDP droplet
5	18	1536	2.54996	0	2.54996	0		0	180	(-) DNA	w/o IDP droplet	(-) DNA, w/o IDP droplet
5	18	1537	26.8905	0	26.8905	0		0.0948276	180	(-) DNA	w/o IDP droplet	(-) DNA, w/o IDP droplet
5	18	1538	9.96802	0	9.96802	0		0.255814	180	(-) DNA	w/o IDP droplet	(-) DNA, w/o IDP droplet
5	18	1539	2.31814	0	2.31814	0		0	180	(-) DNA	w/o IDP droplet	(-) DNA, w/o IDP droplet
5	18	1540	3.47722	0	3.47722	0		0	180	(-) DNA	w/o IDP droplet	(-) DNA, w/o IDP droplet
5	18	1541	17.3861	0	17.3861	0		0.146667	180	(-) DNA	w/o IDP droplet	(-) DNA, w/o IDP droplet
5	18	1542	5.09992	0	5.09992	0		0	180	(-) DNA	w/o IDP droplet	(-) DNA, w/o IDP droplet
5	18	1543	16.6906	0	16.6906	0		0	180	(-) DNA	w/o IDP droplet	(-) DNA, w/o IDP droplet
5	18	1544	12.0543	0	12.0543	0		0	180	(-) DNA	w/o IDP droplet	(-) DNA, w/o IDP droplet
5	18	1545	17.6179	0	17.6179	0		0	180	(-) DNA	w/o IDP droplet	(-) DNA, w/o IDP droplet
5	18	1546	2.31814	0	2.31814	0		0	180	(-) DNA	w/o IDP droplet	(-) DNA, w/o IDP droplet
5	18	1547	19.936	0	19.936	0		0.383721	180	(-) DNA	w/o IDP droplet	(-) DNA, w/o IDP droplet
5	18	1548	2.54996	0	2.54996	0		0	180	(-) DNA	w/o IDP droplet	(-) DNA, w/o IDP droplet
5	18	1549	3.2454	0	3.2454	0		0	180	(-) DNA	w/o IDP droplet	(-) DNA, w/o IDP droplet
5	18	1550	6.72262	0	6.72262	0		0	180	(-) DNA	w/o IDP droplet	(-) DNA, w/o IDP droplet
5	18	1551	8.34532	0	8.34532	0		0.305556	180	(-) DNA	w/o IDP droplet	(-) DNA, w/o IDP droplet
5	18	1552	3.70903	0	3.70903	0		0	180	(-) DNA	w/o IDP droplet	(-) DNA, w/o IDP droplet
5	18	1553	19.936	0	19.936	0		0	180	(-) DNA	w/o IDP droplet	(-) DNA, w/o IDP droplet
5	18	1554	4.63629	0	4.63629	0		0.55	180	(-) DNA	w/o IDP droplet	(-) DNA, w/o IDP droplet
5	18	1555	10.1998	0	10.1998	0		0	180	(-) DNA	w/o IDP droplet	(-) DNA, w/o IDP droplet
5	18	1556	4.17266	0	4.17266	0		0	180	(-) DNA	w/o IDP droplet	(-) DNA, w/o IDP droplet
5	18	1557	2.54996	0	2.54996	0		0	180	(-) DNA	w/o IDP droplet	(-) DNA, w/o IDP droplet
5	18	1558	6.72262	0	6.72262	0		0	180	(-) DNA	w/o IDP droplet	(-) DNA, w/o IDP droplet
5	18	1559	4.63629	0	4.63629	0		0	180	(-) DNA	w/o IDP droplet	(-) DNA, w/o IDP droplet
5	18	1560	5.56354	0	5.56354	0		0.458333	180	(-) DNA	w/o IDP droplet	(-) DNA, w/o IDP droplet
5	18	1561	6.25899	0	6.25899	0		0	180	(-) DNA	w/o IDP droplet	(-) DNA, w/o IDP droplet
5	18	1562	5.56354	0	5.56354	0		0.458333	180	(-) DNA	w/o IDP droplet	(-) DNA, w/o IDP droplet
5	18	1563	13.2134	0	13.2134	0		0.578947	180	(-) DNA	w/o IDP droplet	(-) DNA, w/o IDP droplet
5	18	1564	10.4316	0	10.4316	0		0	180	(-) DNA	w/o IDP droplet	(-) DNA, w/o IDP droplet
5	18	1565	5.79536	0	5.79536	0		0.44	180	(-) DNA	w/o IDP droplet	(-) DNA, w/o IDP droplet
5	18	1566	6.02717	0	6.02717	0		0	180	(-) DNA	w/o IDP droplet	(-) DNA, w/o IDP droplet
5	18	1567	8.1135	0	8.1135	0		0	180	(-) DNA	w/o IDP droplet	(-) DNA, w/o IDP droplet
5	18	1568	13.2134	0	13.2134	0		0.192982	180	(-) DNA	w/o IDP droplet	(-) DNA, w/o IDP droplet
5	18	1569	11.5907	0	11.5907	0		0.44	180	(-) DNA	w/o IDP droplet	(-) DNA, w/o IDP droplet
5	18	1570	3.70903	0	3.70903	0		0	180	(-) DNA	w/o IDP droplet	(-) DNA, w/o IDP droplet
5	18	1571	9.96802	0	9.96802	0		0	180	(-) DNA	w/o IDP droplet	(-) DNA, w/o IDP droplet
5	18	1572	4.63629	0	4.63629	0		0	180	(-) DNA	w/o IDP droplet	(-) DNA, w/o IDP droplet
5	18	1573	3.2454	0	3.2454	0		0	180	(-) DNA	w/o IDP droplet	(-) DNA, w/o IDP droplet
5	18	1574	11.3589	0	11.3589	0		0	180	(-) DNA	w/o IDP droplet	(-) DNA, w/o IDP droplet
5	18	1575	11.8225	0	11.8225	0		0	180	(-) DNA	w/o IDP droplet	(-) DNA, w/o IDP droplet
5	18	1576	3.01359	0	3.01359	0		0	180	(-) DNA	w/o IDP droplet	(-) DNA, w/o IDP droplet
5	18	1577	17.8497	0	17.8497	0		0.142857	180	(-) DNA	w/o IDP droplet	(-) DNA, w/o IDP droplet
5	18	1578	6.4908	0	6.4908	0		0	180	(-) DNA	w/o IDP droplet	(-) DNA, w/o IDP droplet
5	18	1579	3.70903	0	3.70903	0		0	180	(-) DNA	w/o IDP droplet	(-) DNA, w/o IDP droplet
5	18	1580	13.4452	0	13.4452	0		0	180	(-) DNA	w/o IDP droplet	(-) DNA, w/o IDP droplet
5	18	1581	4.17266	0	4.17266	0		0.611111	180	(-) DNA	w/o IDP droplet	(-) DNA, w/o IDP droplet
5	18	1582	11.8225	0	11.8225	0		0	180	(-) DNA	w/o IDP droplet	(-) DNA, w/o IDP droplet
5	18	1583	2.31814	0	2.31814	0		0	180	(-) DNA	w/o IDP droplet	(-) DNA, w/o IDP droplet
5	18	1584	5.33173	0	5.33173	0		0.478261	180	(-) DNA	w/o IDP droplet	(-) DNA, w/o IDP droplet
5	18	1585	6.72262	0	6.72262	0		0	180	(-) DNA	w/o IDP droplet	(-) DNA, w/o IDP droplet
5	18	1586	13.2134	0	13.2134	0		0.192982	180	(-) DNA	w/o IDP droplet	(-) DNA, w/o IDP droplet
5	18	1587	2.54996	0	2.54996	0		0	180	(-) DNA	w/o IDP droplet	(-) DNA, w/o IDP droplet
5	18	1588	15.2997	0	15.2997	0		0.333333	180	(-) DNA	w/o IDP droplet	(-) DNA, w/o IDP droplet
5	18	1589	11.3589	0	11.3589	0		0	180	(-) DNA	w/o IDP droplet	(-) DNA, w/o IDP droplet
5	18	1590	16.6906	0	16.6906	0		0	180	(-) DNA	w/o IDP droplet	(-) DNA, w/o IDP droplet
5	18	1591	3.01359	0	3.01359	0		0	180	(-) DNA	w/o IDP droplet	(-) DNA, w/o IDP droplet
5	18	1592	12.2862	0	12.2862	0		0.207547	180	(-) DNA	w/o IDP droplet	(-) DNA, w/o IDP droplet
5	18	1593	8.1135	0	8.1135	0		0	180	(-) DNA	w/o IDP droplet	(-) DNA, w/o IDP droplet
5	18	1594	6.02717	0	6.02717	0		0.423077	180	(-) DNA	w/o IDP droplet	(-) DNA, w/o IDP droplet
5	18	1595	3.01359	0	3.01359	0		0	180	(-) DNA	w/o IDP droplet	(-) DNA, w/o IDP droplet
5	18	1596	8.34532	0	8.34532	0		0	180	(-) DNA	w/o IDP droplet	(-) DNA, w/o IDP droplet
5	18	1597	17.3861	0	17.3861	0		0	180	(-) DNA	w/o IDP droplet	(-) DNA, w/o IDP droplet
5	18	1598	2.31814	0	2.31814	0		0	180	(-) DNA	w/o IDP droplet	(-) DNA, w/o IDP droplet
5	18	1599	6.02717	0	6.02717	0		0	180	(-) DNA	w/o IDP droplet	(-) DNA, w/o IDP droplet
5	18	1600	7.64987	0	7.64987	0		0	180	(-) DNA	w/o IDP droplet	(-) DNA, w/o IDP droplet
5	18	1601	3.94084	0	3.94084	0		0	180	(-) DNA	w/o IDP droplet	(-) DNA, w/o IDP droplet
5	18	1602	13.9089	0	13.9089	0		0	180	(-) DNA	w/o IDP droplet	(-) DNA, w/o IDP droplet
5	18	1603	6.02717	0	6.02717	0		0	180	(-) DNA	w/o IDP droplet	(-) DNA, w/o IDP droplet
5	18	1604	2.31814	0	2.31814	0		0	180	(-) DNA	w/o IDP droplet	(-) DNA, w/o IDP droplet
5	18	1605	9.7362	0	9.7362	0		1.04762	180	(-) DNA	w/o IDP droplet	(-) DNA, w/o IDP droplet
5	18	1606	10.8953	0	10.8953	0		0.234043	180	(-) DNA	w/o IDP droplet	(-) DNA, w/o IDP droplet
5	18	1607	19.0088	0	19.0088	0		0	180	(-) DNA	w/o IDP droplet	(-) DNA, w/o IDP droplet
5	18	1608	10.6635	0	10.6635	0		0.23913	180	(-) DNA	w/o IDP droplet	(-) DNA, w/o IDP droplet
5	18	1609	2.54996	0	2.54996	0		0	180	(-) DNA	w/o IDP droplet	(-) DNA, w/o IDP droplet
5	18	1610	4.63629	0	4.63629	0		0	180	(-) DNA	w/o IDP droplet	(-) DNA, w/o IDP droplet
5	18	1611	5.33173	0	5.33173	0		0	180	(-) DNA	w/o IDP droplet	(-) DNA, w/o IDP droplet
5	18	1612	6.4908	0	6.4908	0		0	180	(-) DNA	w/o IDP droplet	(-) DNA, w/o IDP droplet
5	18	1613	6.4908	0	6.4908	0		0	180	(-) DNA	w/o IDP droplet	(-) DNA, w/o IDP droplet
5	18	1614	12.7498	1.39089	11.3589	0.109091	0	0.44898	180	(-) DNA	w/ IDP droplet	(-) DNA, w/ IDP droplet
5	18	1615	17.8497	0	17.8497	0		0	180	(-) DNA	w/o IDP droplet	(-) DNA, w/o IDP droplet
5	18	1616	7.41806	0	7.41806	0		0	180	(-) DNA	w/o IDP droplet	(-) DNA, w/o IDP droplet
5	18	1617	4.40447	0	4.40447	0		0.578947	180	(-) DNA	w/o IDP droplet	(-) DNA, w/o IDP droplet
5	18	1618	5.56354	0	5.56354	0		0	180	(-) DNA	w/o IDP droplet	(-) DNA, w/o IDP droplet
5	18	1619	5.33173	0	5.33173	0		0.478261	180	(-) DNA	w/o IDP droplet	(-) DNA, w/o IDP droplet
5	18	1620	8.1135	0	8.1135	0		0	180	(-) DNA	w/o IDP droplet	(-) DNA, w/o IDP droplet
5	18	1621	19.7042	0	19.7042	0		0	180	(-) DNA	w/o IDP droplet	(-) DNA, w/o IDP droplet
5	18	1622	4.8681	0	4.8681	0		0	180	(-) DNA	w/o IDP droplet	(-) DNA, w/o IDP droplet
5	18	1623	7.64987	0	7.64987	0		0	180	(-) DNA	w/o IDP droplet	(-) DNA, w/o IDP droplet
5	18	1624	8.57713	0	8.57713	0		0.297297	180	(-) DNA	w/o IDP droplet	(-) DNA, w/o IDP droplet
5	18	1625	12.7498	0	12.7498	0		0	180	(-) DNA	w/o IDP droplet	(-) DNA, w/o IDP droplet
5	18	1626	3.01359	0	3.01359	0		0	180	(-) DNA	w/o IDP droplet	(-) DNA, w/o IDP droplet
5	18	1627	8.1135	0	8.1135	0		0	180	(-) DNA	w/o IDP droplet	(-) DNA, w/o IDP droplet
5	18	1628	6.25899	0	6.25899	0		0	180	(-) DNA	w/o IDP droplet	(-) DNA, w/o IDP droplet
5	18	1629	17.1543	2.78177	14.3725	0.162162	0.916667	0	180	(-) DNA	w/ IDP droplet	(-) DNA, w/ IDP droplet
5	18	1630	4.63629	0	4.63629	0		0	180	(-) DNA	w/o IDP droplet	(-) DNA, w/o IDP droplet
5	18	1631	6.72262	0	6.72262	0		0.37931	180	(-) DNA	w/o IDP droplet	(-) DNA, w/o IDP droplet
5	18	1632	7.18625	0	7.18625	0		0	180	(-) DNA	w/o IDP droplet	(-) DNA, w/o IDP droplet
5	18	1633	2.31814	0	2.31814	0		0	180	(-) DNA	w/o IDP droplet	(-) DNA, w/o IDP droplet
5	18	1634	5.09992	0	5.09992	0		0	180	(-) DNA	w/o IDP droplet	(-) DNA, w/o IDP droplet
5	18	1635	12.7498	0	12.7498	0		0.2	180	(-) DNA	w/o IDP droplet	(-) DNA, w/o IDP droplet
5	18	1636	6.02717	0	6.02717	0		0	180	(-) DNA	w/o IDP droplet	(-) DNA, w/o IDP droplet
5	18	1637	31.2949	0	31.2949	0		0	180	(-) DNA	w/o IDP droplet	(-) DNA, w/o IDP droplet
5	18	1638	3.2454	0	3.2454	0		0	180	(-) DNA	w/o IDP droplet	(-) DNA, w/o IDP droplet
5	18	1639	25.036	0	25.036	0		0	180	(-) DNA	w/o IDP droplet	(-) DNA, w/o IDP droplet
5	18	1640	3.01359	0	3.01359	0		0	180	(-) DNA	w/o IDP droplet	(-) DNA, w/o IDP droplet
5	18	1641	8.1135	0	8.1135	0		0	180	(-) DNA	w/o IDP droplet	(-) DNA, w/o IDP droplet
5	18	1642	16.227	0	16.227	0		0	180	(-) DNA	w/o IDP droplet	(-) DNA, w/o IDP droplet
5	18	1643	18.3133	0	18.3133	0		0.139241	180	(-) DNA	w/o IDP droplet	(-) DNA, w/o IDP droplet
5	18	1644	7.41806	0	7.41806	0		0.34375	180	(-) DNA	w/o IDP droplet	(-) DNA, w/o IDP droplet
5	18	1645	3.47722	0	3.47722	0		0	180	(-) DNA	w/o IDP droplet	(-) DNA, w/o IDP droplet
5	18	1646	4.63629	0	4.63629	0		0	180	(-) DNA	w/o IDP droplet	(-) DNA, w/o IDP droplet
5	18	1647	2.78177	0	2.78177	0		0	180	(-) DNA	w/o IDP droplet	(-) DNA, w/o IDP droplet
5	18	1648	2.31814	0	2.31814	0		0	180	(-) DNA	w/o IDP droplet	(-) DNA, w/o IDP droplet
5	18	1649	3.2454	0	3.2454	0		0	180	(-) DNA	w/o IDP droplet	(-) DNA, w/o IDP droplet
5	18	1650	4.17266	0	4.17266	0		0	180	(-) DNA	w/o IDP droplet	(-) DNA, w/o IDP droplet
5	18	1651	3.47722	0	3.47722	0		0.733333	180	(-) DNA	w/o IDP droplet	(-) DNA, w/o IDP droplet
5	18	1652	12.0543	0	12.0543	0		0	180	(-) DNA	w/o IDP droplet	(-) DNA, w/o IDP droplet
5	18	1653	3.2454	0	3.2454	0		0	180	(-) DNA	w/o IDP droplet	(-) DNA, w/o IDP droplet
5	18	1654	12.518	0	12.518	0		0	180	(-) DNA	w/o IDP droplet	(-) DNA, w/o IDP droplet
5	18	1655	22.486	0	22.486	0		0	180	(-) DNA	w/o IDP droplet	(-) DNA, w/o IDP droplet
5	18	1656	20.1678	0	20.1678	0		0.252874	180	(-) DNA	w/o IDP droplet	(-) DNA, w/o IDP droplet
5	18	1657	4.40447	0	4.40447	0		0	180	(-) DNA	w/o IDP droplet	(-) DNA, w/o IDP droplet
5	18	1658	3.70903	0	3.70903	0		0	180	(-) DNA	w/o IDP droplet	(-) DNA, w/o IDP droplet
5	18	1659	11.3589	0	11.3589	0		0	180	(-) DNA	w/o IDP droplet	(-) DNA, w/o IDP droplet
5	18	1660	8.34532	0	8.34532	0		0.305556	180	(-) DNA	w/o IDP droplet	(-) DNA, w/o IDP droplet
5	18	1661	12.2862	0	12.2862	0		0	180	(-) DNA	w/o IDP droplet	(-) DNA, w/o IDP droplet
5	18	1662	7.41806	0	7.41806	0		0	180	(-) DNA	w/o IDP droplet	(-) DNA, w/o IDP droplet
5	18	1663	2.54996	0	2.54996	0		0	180	(-) DNA	w/o IDP droplet	(-) DNA, w/o IDP droplet
5	18	1664	2.54996	0	2.54996	0		0	180	(-) DNA	w/o IDP droplet	(-) DNA, w/o IDP droplet
5	18	1665	8.34532	0	8.34532	0		0.305556	180	(-) DNA	w/o IDP droplet	(-) DNA, w/o IDP droplet
5	18	1666	9.27257	0	9.27257	0		0	180	(-) DNA	w/o IDP droplet	(-) DNA, w/o IDP droplet
5	18	1667	47.9856	0	47.9856	0		0.15942	180	(-) DNA	w/o IDP droplet	(-) DNA, w/o IDP droplet
5	18	1668	4.40447	0	4.40447	0		0	180	(-) DNA	w/o IDP droplet	(-) DNA, w/o IDP droplet
5	18	1669	23.6451	0	23.6451	0		0.323529	180	(-) DNA	w/o IDP droplet	(-) DNA, w/o IDP droplet
5	18	1670	3.2454	0	3.2454	0		0.785714	180	(-) DNA	w/o IDP droplet	(-) DNA, w/o IDP droplet
5	18	1671	4.17266	0	4.17266	0		0	180	(-) DNA	w/o IDP droplet	(-) DNA, w/o IDP droplet
5	18	1672	19.936	1.39089	18.5451	0.0697674	0	0.275	180	(-) DNA	w/ IDP droplet	(-) DNA, w/ IDP droplet
5	18	1673	16.4588	0	16.4588	0		0	180	(-) DNA	w/o IDP droplet	(-) DNA, w/o IDP droplet
5	18	1674	16.227	0	16.227	0		0.157143	180	(-) DNA	w/o IDP droplet	(-) DNA, w/o IDP droplet
5	18	1675	6.4908	0	6.4908	0		0	180	(-) DNA	w/o IDP droplet	(-) DNA, w/o IDP droplet
5	18	1676	8.34532	0	8.34532	0		0.611111	180	(-) DNA	w/o IDP droplet	(-) DNA, w/o IDP droplet
5	18	1677	21.0951	0	21.0951	0		0	180	(-) DNA	w/o IDP droplet	(-) DNA, w/o IDP droplet
5	18	1678	11.3589	0	11.3589	0		0	180	(-) DNA	w/o IDP droplet	(-) DNA, w/o IDP droplet
5	18	1679	17.6179	0	17.6179	0		0.144737	180	(-) DNA	w/o IDP droplet	(-) DNA, w/o IDP droplet
5	18	1680	13.677	0	13.677	0		0.186441	180	(-) DNA	w/o IDP droplet	(-) DNA, w/o IDP droplet
5	18	1681	8.80895	0	8.80895	0		0	180	(-) DNA	w/o IDP droplet	(-) DNA, w/o IDP droplet
5	18	1682	17.1543	0	17.1543	0		0.148649	180	(-) DNA	w/o IDP droplet	(-) DNA, w/o IDP droplet
5	18	1683	50.7673	0	50.7673	0		0.0502283	180	(-) DNA	w/o IDP droplet	(-) DNA, w/o IDP droplet
5	18	1684	15.2997	0	15.2997	0		0	180	(-) DNA	w/o IDP droplet	(-) DNA, w/o IDP droplet
5	18	1685	8.57713	0	8.57713	0		0.297297	180	(-) DNA	w/o IDP droplet	(-) DNA, w/o IDP droplet
5	18	1686	15.7634	0	15.7634	0		0.323529	180	(-) DNA	w/o IDP droplet	(-) DNA, w/o IDP droplet
5	18	1687	2.54996	0	2.54996	0		0	180	(-) DNA	w/o IDP droplet	(-) DNA, w/o IDP droplet
5	18	1688	4.8681	0	4.8681	0		0	180	(-) DNA	w/o IDP droplet	(-) DNA, w/o IDP droplet
5	18	1689	11.8225	0	11.8225	0		0	180	(-) DNA	w/o IDP droplet	(-) DNA, w/o IDP droplet
5	18	1690	3.70903	0	3.70903	0		0	180	(-) DNA	w/o IDP droplet	(-) DNA, w/o IDP droplet
5	18	1691	3.70903	0	3.70903	0		0	180	(-) DNA	w/o IDP droplet	(-) DNA, w/o IDP droplet
5	18	1692	8.80895	0	8.80895	0		0.289474	180	(-) DNA	w/o IDP droplet	(-) DNA, w/o IDP droplet
5	18	1693	2.54996	0	2.54996	0		0	180	(-) DNA	w/o IDP droplet	(-) DNA, w/o IDP droplet
5	18	1694	61.199	8.1135	53.0855	0.132576	0	0.19214	180	(-) DNA	w/ IDP droplet	(-) DNA, w/ IDP droplet
5	18	1695	5.09992	0	5.09992	0		0	180	(-) DNA	w/o IDP droplet	(-) DNA, w/o IDP droplet
5	18	1696	3.2454	0	3.2454	0		0	180	(-) DNA	w/o IDP droplet	(-) DNA, w/o IDP droplet
5	18	1697	23.6451	0	23.6451	0		0	180	(-) DNA	w/o IDP droplet	(-) DNA, w/o IDP droplet
5	18	1698	8.57713	0	8.57713	0		0	180	(-) DNA	w/o IDP droplet	(-) DNA, w/o IDP droplet
5	18	1699	15.7634	0	15.7634	0		0.161765	180	(-) DNA	w/o IDP droplet	(-) DNA, w/o IDP droplet
5	18	1700	5.09992	0	5.09992	0		0	180	(-) DNA	w/o IDP droplet	(-) DNA, w/o IDP droplet
5	18	1701	3.2454	0	3.2454	0		0	180	(-) DNA	w/o IDP droplet	(-) DNA, w/o IDP droplet
5	18	1702	11.1271	0	11.1271	0		0	180	(-) DNA	w/o IDP droplet	(-) DNA, w/o IDP droplet
5	18	1703	6.02717	0	6.02717	0		0	180	(-) DNA	w/o IDP droplet	(-) DNA, w/o IDP droplet
5	18	1704	13.4452	0	13.4452	0		0	180	(-) DNA	w/o IDP droplet	(-) DNA, w/o IDP droplet
5	18	1705	7.64987	0	7.64987	0		0	180	(-) DNA	w/o IDP droplet	(-) DNA, w/o IDP droplet
5	18	1706	4.63629	0	4.63629	0		0	180	(-) DNA	w/o IDP droplet	(-) DNA, w/o IDP droplet
5	18	1707	10.8953	0	10.8953	0		0	180	(-) DNA	w/o IDP droplet	(-) DNA, w/o IDP droplet
5	18	1708	9.04076	0	9.04076	0		0	180	(-) DNA	w/o IDP droplet	(-) DNA, w/o IDP droplet
5	18	1709	6.4908	0	6.4908	0		0	180	(-) DNA	w/o IDP droplet	(-) DNA, w/o IDP droplet
5	18	1710	2.31814	0	2.31814	0		0	180	(-) DNA	w/o IDP droplet	(-) DNA, w/o IDP droplet
5	18	1711	3.01359	0	3.01359	0		0	180	(-) DNA	w/o IDP droplet	(-) DNA, w/o IDP droplet
5	18	1712	9.7362	0	9.7362	0		0	180	(-) DNA	w/o IDP droplet	(-) DNA, w/o IDP droplet
5	18	1713	3.2454	0	3.2454	0		0	180	(-) DNA	w/o IDP droplet	(-) DNA, w/o IDP droplet
5	18	1714	24.5723	0	24.5723	0		0.103774	180	(-) DNA	w/o IDP droplet	(-) DNA, w/o IDP droplet
5	18	1715	24.3405	0	24.3405	0		0	180	(-) DNA	w/o IDP droplet	(-) DNA, w/o IDP droplet
5	18	1716	2.31814	0	2.31814	0		0	180	(-) DNA	w/o IDP droplet	(-) DNA, w/o IDP droplet
5	18	1717	19.4724	0	19.4724	0		0.261905	180	(-) DNA	w/o IDP droplet	(-) DNA, w/o IDP droplet
5	18	1718	3.70903	0	3.70903	0		0	180	(-) DNA	w/o IDP droplet	(-) DNA, w/o IDP droplet
5	18	1719	45.4356	0	45.4356	0		0	180	(-) DNA	w/o IDP droplet	(-) DNA, w/o IDP droplet
5	18	1720	13.677	0	13.677	0		0	180	(-) DNA	w/o IDP droplet	(-) DNA, w/o IDP droplet
5	18	1721	4.8681	0	4.8681	0		0	180	(-) DNA	w/o IDP droplet	(-) DNA, w/o IDP droplet
5	18	1722	7.18625	0	7.18625	0		0	180	(-) DNA	w/o IDP droplet	(-) DNA, w/o IDP droplet
5	18	1723	5.33173	0	5.33173	0		0	180	(-) DNA	w/o IDP droplet	(-) DNA, w/o IDP droplet
5	18	1724	3.94084	0	3.94084	0		0	180	(-) DNA	w/o IDP droplet	(-) DNA, w/o IDP droplet
5	18	1725	15.0679	0	15.0679	0		0	180	(-) DNA	w/o IDP droplet	(-) DNA, w/o IDP droplet
5	18	1726	2.54996	0	2.54996	0		0	180	(-) DNA	w/o IDP droplet	(-) DNA, w/o IDP droplet
5	18	1727	23.6451	0	23.6451	0		0	180	(-) DNA	w/o IDP droplet	(-) DNA, w/o IDP droplet
5	18	1728	4.63629	0	4.63629	0		0	180	(-) DNA	w/o IDP droplet	(-) DNA, w/o IDP droplet
5	18	1729	3.2454	0	3.2454	0		0	180	(-) DNA	w/o IDP droplet	(-) DNA, w/o IDP droplet
5	18	1730	44.7402	0	44.7402	0		0	180	(-) DNA	w/o IDP droplet	(-) DNA, w/o IDP droplet
5	18	1731	18.5451	0	18.5451	0		0.275	180	(-) DNA	w/o IDP droplet	(-) DNA, w/o IDP droplet
5	18	1732	8.1135	0	8.1135	0		0	180	(-) DNA	w/o IDP droplet	(-) DNA, w/o IDP droplet
5	18	1733	2.78177	0	2.78177	0		0	180	(-) DNA	w/o IDP droplet	(-) DNA, w/o IDP droplet
5	18	1734	3.2454	0	3.2454	0		0	180	(-) DNA	w/o IDP droplet	(-) DNA, w/o IDP droplet
5	18	1735	7.88169	0	7.88169	0		0	180	(-) DNA	w/o IDP droplet	(-) DNA, w/o IDP droplet
5	18	1736	5.09992	0	5.09992	0		0	180	(-) DNA	w/o IDP droplet	(-) DNA, w/o IDP droplet
5	18	1737	31.2949	0	31.2949	0		0.244444	180	(-) DNA	w/o IDP droplet	(-) DNA, w/o IDP droplet
5	18	1738	3.70903	0	3.70903	0		0	180	(-) DNA	w/o IDP droplet	(-) DNA, w/o IDP droplet
5	18	1739	4.17266	0	4.17266	0		0	180	(-) DNA	w/o IDP droplet	(-) DNA, w/o IDP droplet
5	18	1740	13.9089	0	13.9089	0		0.733333	180	(-) DNA	w/o IDP droplet	(-) DNA, w/o IDP droplet
5	18	1741	11.8225	0	11.8225	0		0	180	(-) DNA	w/o IDP droplet	(-) DNA, w/o IDP droplet
5	18	1742	46.3629	0	46.3629	0		0.055	180	(-) DNA	w/o IDP droplet	(-) DNA, w/o IDP droplet
5	18	1743	2.78177	0	2.78177	0		0	180	(-) DNA	w/o IDP droplet	(-) DNA, w/o IDP droplet
5	18	1744	3.70903	0	3.70903	0		0	180	(-) DNA	w/o IDP droplet	(-) DNA, w/o IDP droplet
5	18	1745	15.2997	0	15.2997	0		0.166667	180	(-) DNA	w/o IDP droplet	(-) DNA, w/o IDP droplet
5	18	1746	38.4812	0	38.4812	0		0.0662651	180	(-) DNA	w/o IDP droplet	(-) DNA, w/o IDP droplet
5	18	1747	3.01359	0	3.01359	0		0	180	(-) DNA	w/o IDP droplet	(-) DNA, w/o IDP droplet
5	18	1748	3.01359	0	3.01359	0		0.846154	180	(-) DNA	w/o IDP droplet	(-) DNA, w/o IDP droplet
5	18	1749	5.56354	0	5.56354	0		0	180	(-) DNA	w/o IDP droplet	(-) DNA, w/o IDP droplet
5	18	1750	4.17266	0	4.17266	0		0	180	(-) DNA	w/o IDP droplet	(-) DNA, w/o IDP droplet
5	18	1751	4.8681	0	4.8681	0		0	180	(-) DNA	w/o IDP droplet	(-) DNA, w/o IDP droplet
5	18	1752	18.5451	0	18.5451	0		0.1375	180	(-) DNA	w/o IDP droplet	(-) DNA, w/o IDP droplet
5	18	1753	2.78177	0	2.78177	0		0	180	(-) DNA	w/o IDP droplet	(-) DNA, w/o IDP droplet
5	18	1754	3.01359	0	3.01359	0		0	180	(-) DNA	w/o IDP droplet	(-) DNA, w/o IDP droplet
5	18	1755	3.70903	0	3.70903	0		0	180	(-) DNA	w/o IDP droplet	(-) DNA, w/o IDP droplet
5	18	1756	8.34532	0	8.34532	0		0	180	(-) DNA	w/o IDP droplet	(-) DNA, w/o IDP droplet
5	18	1757	4.63629	0	4.63629	0		0	180	(-) DNA	w/o IDP droplet	(-) DNA, w/o IDP droplet
5	18	1758	31.2949	3.01359	28.2814	0.0962963	0.846154	0.0901639	180	(-) DNA	w/ IDP droplet	(-) DNA, w/ IDP droplet
5	18	1759	2.54996	0	2.54996	0		0	180	(-) DNA	w/o IDP droplet	(-) DNA, w/o IDP droplet
5	18	1760	6.4908	0	6.4908	0		0	180	(-) DNA	w/o IDP droplet	(-) DNA, w/o IDP droplet
5	18	1761	15.7634	2.78177	12.9816	0.176471	0	0	180	(-) DNA	w/ IDP droplet	(-) DNA, w/ IDP droplet
5	18	1762	4.40447	0	4.40447	0		0	180	(-) DNA	w/o IDP droplet	(-) DNA, w/o IDP droplet
5	18	1763	9.50439	0	9.50439	0		0.268293	180	(-) DNA	w/o IDP droplet	(-) DNA, w/o IDP droplet
5	18	1764	7.64987	0	7.64987	0		0	180	(-) DNA	w/o IDP droplet	(-) DNA, w/o IDP droplet
5	18	1765	8.1135	0	8.1135	0		0	180	(-) DNA	w/o IDP droplet	(-) DNA, w/o IDP droplet
5	18	1766	3.94084	0	3.94084	0		0	180	(-) DNA	w/o IDP droplet	(-) DNA, w/o IDP droplet
5	18	1767	3.2454	0	3.2454	0		0	180	(-) DNA	w/o IDP droplet	(-) DNA, w/o IDP droplet
5	18	1768	2.78177	0	2.78177	0		0.916667	180	(-) DNA	w/o IDP droplet	(-) DNA, w/o IDP droplet
5	18	1769	2.31814	0	2.31814	0		0	180	(-) DNA	w/o IDP droplet	(-) DNA, w/o IDP droplet
5	18	1770	3.2454	0	3.2454	0		0	180	(-) DNA	w/o IDP droplet	(-) DNA, w/o IDP droplet
5	18	1771	29.9041	0	29.9041	0		0	180	(-) DNA	w/o IDP droplet	(-) DNA, w/o IDP droplet
5	18	1772	35.6994	0	35.6994	0		0.214286	180	(-) DNA	w/o IDP droplet	(-) DNA, w/o IDP droplet
5	18	1773	7.64987	0	7.64987	0		0	180	(-) DNA	w/o IDP droplet	(-) DNA, w/o IDP droplet
5	18	1774	6.02717	0	6.02717	0		0.423077	180	(-) DNA	w/o IDP droplet	(-) DNA, w/o IDP droplet
5	18	1775	15.2997	0	15.2997	0		0.333333	180	(-) DNA	w/o IDP droplet	(-) DNA, w/o IDP droplet
5	18	1776	2.78177	0	2.78177	0		0	180	(-) DNA	w/o IDP droplet	(-) DNA, w/o IDP droplet
5	18	1777	18.777	0	18.777	0		0	180	(-) DNA	w/o IDP droplet	(-) DNA, w/o IDP droplet
5	18	1778	4.8681	0	4.8681	0		0.52381	180	(-) DNA	w/o IDP droplet	(-) DNA, w/o IDP droplet
5	18	1779	2.54996	0	2.54996	0		1	180	(-) DNA	w/o IDP droplet	(-) DNA, w/o IDP droplet
5	18	1780	3.70903	0	3.70903	0		0	180	(-) DNA	w/o IDP droplet	(-) DNA, w/o IDP droplet
5	18	1781	5.56354	0	5.56354	0		0.916667	180	(-) DNA	w/o IDP droplet	(-) DNA, w/o IDP droplet
5	18	1782	13.677	0	13.677	0		0	180	(-) DNA	w/o IDP droplet	(-) DNA, w/o IDP droplet
5	18	1783	4.40447	0	4.40447	0		1.73684	180	(-) DNA	w/o IDP droplet	(-) DNA, w/o IDP droplet
5	18	1784	20.1678	0	20.1678	0		0.126437	180	(-) DNA	w/o IDP droplet	(-) DNA, w/o IDP droplet
5	18	1785	2.78177	0	2.78177	0		0	180	(-) DNA	w/o IDP droplet	(-) DNA, w/o IDP droplet
5	18	1786	2.31814	0	2.31814	0		0	180	(-) DNA	w/o IDP droplet	(-) DNA, w/o IDP droplet
5	18	1787	6.4908	0	6.4908	0		0.392857	180	(-) DNA	w/o IDP droplet	(-) DNA, w/o IDP droplet
5	18	1788	6.95443	0	6.95443	0		0	180	(-) DNA	w/o IDP droplet	(-) DNA, w/o IDP droplet
5	18	1789	4.40447	0	4.40447	0		0	180	(-) DNA	w/o IDP droplet	(-) DNA, w/o IDP droplet
5	18	1790	8.1135	0	8.1135	0		0	180	(-) DNA	w/o IDP droplet	(-) DNA, w/o IDP droplet
5	18	1791	11.5907	0	11.5907	0		0.22	180	(-) DNA	w/o IDP droplet	(-) DNA, w/o IDP droplet
5	18	1792	12.0543	0	12.0543	0		0.211538	180	(-) DNA	w/o IDP droplet	(-) DNA, w/o IDP droplet
5	18	1793	20.3997	0	20.3997	0		0	180	(-) DNA	w/o IDP droplet	(-) DNA, w/o IDP droplet
5	18	1794	22.7178	0	22.7178	0		0.336735	180	(-) DNA	w/o IDP droplet	(-) DNA, w/o IDP droplet
5	18	1795	11.5907	0	11.5907	0		0.22	180	(-) DNA	w/o IDP droplet	(-) DNA, w/o IDP droplet
5	18	1796	5.79536	0	5.79536	0		0	180	(-) DNA	w/o IDP droplet	(-) DNA, w/o IDP droplet
5	18	1797	5.56354	0	5.56354	0		0.458333	180	(-) DNA	w/o IDP droplet	(-) DNA, w/o IDP droplet
5	18	1798	26.4268	0	26.4268	0		0.0964912	180	(-) DNA	w/o IDP droplet	(-) DNA, w/o IDP droplet
5	18	1799	5.09992	0	5.09992	0		0	180	(-) DNA	w/o IDP droplet	(-) DNA, w/o IDP droplet
5	18	1800	9.96802	0	9.96802	0		0	180	(-) DNA	w/o IDP droplet	(-) DNA, w/o IDP droplet
5	18	1801	4.40447	0	4.40447	0		0.578947	180	(-) DNA	w/o IDP droplet	(-) DNA, w/o IDP droplet
5	18	1802	17.3861	0	17.3861	0		0	180	(-) DNA	w/o IDP droplet	(-) DNA, w/o IDP droplet
5	18	1803	3.94084	0	3.94084	0		0.647059	180	(-) DNA	w/o IDP droplet	(-) DNA, w/o IDP droplet
5	18	1804	21.7905	0	21.7905	0		0.117021	180	(-) DNA	w/o IDP droplet	(-) DNA, w/o IDP droplet
5	18	1805	8.80895	0	8.80895	0		0	180	(-) DNA	w/o IDP droplet	(-) DNA, w/o IDP droplet
5	18	1806	2.78177	0	2.78177	0		0	180	(-) DNA	w/o IDP droplet	(-) DNA, w/o IDP droplet
5	18	1807	14.3725	0	14.3725	0		0.354839	180	(-) DNA	w/o IDP droplet	(-) DNA, w/o IDP droplet
5	18	1808	2.31814	0	2.31814	0		0	180	(-) DNA	w/o IDP droplet	(-) DNA, w/o IDP droplet
5	18	1809	8.57713	0	8.57713	0		0	180	(-) DNA	w/o IDP droplet	(-) DNA, w/o IDP droplet
5	18	1810	15.0679	3.2454	11.8225	0.215385	0	0.215686	180	(-) DNA	w/ IDP droplet	(-) DNA, w/ IDP droplet
5	18	1811	8.1135	0	8.1135	0		0.314286	180	(-) DNA	w/o IDP droplet	(-) DNA, w/o IDP droplet
5	18	1812	2.78177	0	2.78177	0		0	180	(-) DNA	w/o IDP droplet	(-) DNA, w/o IDP droplet
5	18	1813	13.9089	0	13.9089	0		0	180	(-) DNA	w/o IDP droplet	(-) DNA, w/o IDP droplet
5	18	1814	12.518	0	12.518	0		0	180	(-) DNA	w/o IDP droplet	(-) DNA, w/o IDP droplet
5	18	1815	3.47722	0	3.47722	0		0	180	(-) DNA	w/o IDP droplet	(-) DNA, w/o IDP droplet
5	18	1816	10.4316	0	10.4316	0		0.244444	180	(-) DNA	w/o IDP droplet	(-) DNA, w/o IDP droplet
5	18	1817	12.2862	0	12.2862	0		0	180	(-) DNA	w/o IDP droplet	(-) DNA, w/o IDP droplet
5	18	1818	2.54996	0	2.54996	0		0	180	(-) DNA	w/o IDP droplet	(-) DNA, w/o IDP droplet
5	18	1819	12.0543	0	12.0543	0		0	180	(-) DNA	w/o IDP droplet	(-) DNA, w/o IDP droplet
5	18	1820	5.09992	0	5.09992	0		0	180	(-) DNA	w/o IDP droplet	(-) DNA, w/o IDP droplet
5	18	1821	10.6635	0	10.6635	0		0.23913	180	(-) DNA	w/o IDP droplet	(-) DNA, w/o IDP droplet
5	18	1822	5.09992	0	5.09992	0		0.5	180	(-) DNA	w/o IDP droplet	(-) DNA, w/o IDP droplet
5	18	1823	19.936	8.57713	11.3589	0.430233	0.594595	0	180	(-) DNA	w/ IDP droplet	(-) DNA, w/ IDP droplet
5	18	1824	12.9816	0	12.9816	0		0	180	(-) DNA	w/o IDP droplet	(-) DNA, w/o IDP droplet
5	18	1825	2.31814	0	2.31814	0		0	180	(-) DNA	w/o IDP droplet	(-) DNA, w/o IDP droplet
5	18	1826	15.2997	0	15.2997	0		0	180	(-) DNA	w/o IDP droplet	(-) DNA, w/o IDP droplet
5	18	1827	19.4724	0	19.4724	0		0.130952	180	(-) DNA	w/o IDP droplet	(-) DNA, w/o IDP droplet
5	18	1828	17.6179	0	17.6179	0		0.434211	180	(-) DNA	w/o IDP droplet	(-) DNA, w/o IDP droplet
5	18	1829	3.47722	0	3.47722	0		0	180	(-) DNA	w/o IDP droplet	(-) DNA, w/o IDP droplet
5	18	1830	10.1998	0	10.1998	0		0	180	(-) DNA	w/o IDP droplet	(-) DNA, w/o IDP droplet
5	18	1831	43.8129	32.2222	11.5907	0.73545	0.553957	0	180	(-) DNA	w/ IDP droplet	(-) DNA, w/ IDP droplet
5	18	1832	8.57713	0	8.57713	0		0.594595	180	(-) DNA	w/o IDP droplet	(-) DNA, w/o IDP droplet
5	18	1833	4.8681	0	4.8681	0		0	180	(-) DNA	w/o IDP droplet	(-) DNA, w/o IDP droplet
5	18	1834	5.09992	0	5.09992	0		0	180	(-) DNA	w/o IDP droplet	(-) DNA, w/o IDP droplet
5	18	1835	9.7362	0	9.7362	0		0.261905	180	(-) DNA	w/o IDP droplet	(-) DNA, w/o IDP droplet
5	18	1836	33.8449	0	33.8449	0		0.150685	180	(-) DNA	w/o IDP droplet	(-) DNA, w/o IDP droplet
5	18	1837	4.8681	0	4.8681	0		0	180	(-) DNA	w/o IDP droplet	(-) DNA, w/o IDP droplet
5	18	1838	9.04076	0	9.04076	0		0	180	(-) DNA	w/o IDP droplet	(-) DNA, w/o IDP droplet
5	18	1839	24.1087	0	24.1087	0		0.105769	180	(-) DNA	w/o IDP droplet	(-) DNA, w/o IDP droplet
5	18	1840	7.41806	0	7.41806	0		0	180	(-) DNA	w/o IDP droplet	(-) DNA, w/o IDP droplet
5	18	1841	3.2454	0	3.2454	0		0	180	(-) DNA	w/o IDP droplet	(-) DNA, w/o IDP droplet
5	18	1842	4.63629	0	4.63629	0		0	180	(-) DNA	w/o IDP droplet	(-) DNA, w/o IDP droplet
5	18	1843	15.2997	0	15.2997	0		0	180	(-) DNA	w/o IDP droplet	(-) DNA, w/o IDP droplet
5	18	1844	6.4908	0	6.4908	0		0	180	(-) DNA	w/o IDP droplet	(-) DNA, w/o IDP droplet
5	18	1845	10.6635	0	10.6635	0		0	180	(-) DNA	w/o IDP droplet	(-) DNA, w/o IDP droplet
5	18	1846	18.5451	0	18.5451	0		0	180	(-) DNA	w/o IDP droplet	(-) DNA, w/o IDP droplet
5	18	1847	17.6179	0	17.6179	0		0.144737	180	(-) DNA	w/o IDP droplet	(-) DNA, w/o IDP droplet
5	18	1848	3.01359	0	3.01359	0		0	180	(-) DNA	w/o IDP droplet	(-) DNA, w/o IDP droplet
5	18	1849	4.17266	0	4.17266	0		0	180	(-) DNA	w/o IDP droplet	(-) DNA, w/o IDP droplet
5	18	1850	19.936	0	19.936	0		0.127907	180	(-) DNA	w/o IDP droplet	(-) DNA, w/o IDP droplet
5	18	1851	12.9816	0	12.9816	0		0.196429	180	(-) DNA	w/o IDP droplet	(-) DNA, w/o IDP droplet
5	18	1852	2.31814	0	2.31814	0		0	180	(-) DNA	w/o IDP droplet	(-) DNA, w/o IDP droplet
5	18	1853	4.40447	0	4.40447	0		0.578947	180	(-) DNA	w/o IDP droplet	(-) DNA, w/o IDP droplet
5	18	1854	8.80895	0	8.80895	0		0	180	(-) DNA	w/o IDP droplet	(-) DNA, w/o IDP droplet
5	18	1855	6.72262	0	6.72262	0		0	180	(-) DNA	w/o IDP droplet	(-) DNA, w/o IDP droplet
5	18	1856	7.88169	0	7.88169	0		0	180	(-) DNA	w/o IDP droplet	(-) DNA, w/o IDP droplet
5	18	1857	2.54996	0	2.54996	0		0	180	(-) DNA	w/o IDP droplet	(-) DNA, w/o IDP droplet
5	18	1858	16.9224	0	16.9224	0		0	180	(-) DNA	w/o IDP droplet	(-) DNA, w/o IDP droplet
5	18	1859	18.0815	0	18.0815	0		0.141026	180	(-) DNA	w/o IDP droplet	(-) DNA, w/o IDP droplet
5	18	1860	2.31814	0	2.31814	0		0	180	(-) DNA	w/o IDP droplet	(-) DNA, w/o IDP droplet
5	18	1861	2.78177	0	2.78177	0		0	180	(-) DNA	w/o IDP droplet	(-) DNA, w/o IDP droplet
5	18	1862	5.56354	0	5.56354	0		0	180	(-) DNA	w/o IDP droplet	(-) DNA, w/o IDP droplet
5	18	1863	4.8681	0	4.8681	0		0	180	(-) DNA	w/o IDP droplet	(-) DNA, w/o IDP droplet
5	18	1864	8.57713	0	8.57713	0		0	180	(-) DNA	w/o IDP droplet	(-) DNA, w/o IDP droplet
5	18	1865	4.40447	0	4.40447	0		0	180	(-) DNA	w/o IDP droplet	(-) DNA, w/o IDP droplet
5	18	1866	7.64987	0	7.64987	0		0.666667	180	(-) DNA	w/o IDP droplet	(-) DNA, w/o IDP droplet
5	18	1867	3.01359	0	3.01359	0		0	180	(-) DNA	w/o IDP droplet	(-) DNA, w/o IDP droplet
5	18	1868	4.17266	0	4.17266	0		0	180	(-) DNA	w/o IDP droplet	(-) DNA, w/o IDP droplet
5	18	1869	6.4908	0	6.4908	0		0	180	(-) DNA	w/o IDP droplet	(-) DNA, w/o IDP droplet
5	18	1870	5.09992	0	5.09992	0		0	180	(-) DNA	w/o IDP droplet	(-) DNA, w/o IDP droplet
5	18	1871	2.54996	0	2.54996	0		1	180	(-) DNA	w/o IDP droplet	(-) DNA, w/o IDP droplet
5	18	1872	8.34532	0	8.34532	0		0	180	(-) DNA	w/o IDP droplet	(-) DNA, w/o IDP droplet
5	18	1873	4.8681	0	4.8681	0		0	180	(-) DNA	w/o IDP droplet	(-) DNA, w/o IDP droplet
5	18	1874	8.80895	0	8.80895	0		0.289474	180	(-) DNA	w/o IDP droplet	(-) DNA, w/o IDP droplet
5	18	1875	5.56354	0	5.56354	0		0	180	(-) DNA	w/o IDP droplet	(-) DNA, w/o IDP droplet
5	18	1876	4.8681	0	4.8681	0		0	180	(-) DNA	w/o IDP droplet	(-) DNA, w/o IDP droplet
5	18	1877	4.8681	0	4.8681	0		0	180	(-) DNA	w/o IDP droplet	(-) DNA, w/o IDP droplet
5	18	1878	2.54996	0	2.54996	0		1	180	(-) DNA	w/o IDP droplet	(-) DNA, w/o IDP droplet
5	18	1879	12.9816	0	12.9816	0		0.392857	180	(-) DNA	w/o IDP droplet	(-) DNA, w/o IDP droplet
5	18	1880	4.40447	0	4.40447	0		0.578947	180	(-) DNA	w/o IDP droplet	(-) DNA, w/o IDP droplet
5	18	1881	5.79536	0	5.79536	0		0	180	(-) DNA	w/o IDP droplet	(-) DNA, w/o IDP droplet
5	18	1882	5.56354	0	5.56354	0		0	180	(-) DNA	w/o IDP droplet	(-) DNA, w/o IDP droplet
5	18	1883	8.34532	0	8.34532	0		0	180	(-) DNA	w/o IDP droplet	(-) DNA, w/o IDP droplet
5	18	1884	2.54996	0	2.54996	0		0	180	(-) DNA	w/o IDP droplet	(-) DNA, w/o IDP droplet
5	18	1885	11.8225	0	11.8225	0		0	180	(-) DNA	w/o IDP droplet	(-) DNA, w/o IDP droplet
5	18	1886	85.7713	4.8681	80.9032	0.0567568	0	0.0630372	180	(-) DNA	w/ IDP droplet	(-) DNA, w/ IDP droplet
5	18	1887	22.2542	0	22.2542	0		0.114583	180	(-) DNA	w/o IDP droplet	(-) DNA, w/o IDP droplet
5	18	1888	3.47722	0	3.47722	0		0	180	(-) DNA	w/o IDP droplet	(-) DNA, w/o IDP droplet
5	18	1889	15.0679	0	15.0679	0		0	180	(-) DNA	w/o IDP droplet	(-) DNA, w/o IDP droplet
5	18	1890	10.8953	0	10.8953	0		0.234043	180	(-) DNA	w/o IDP droplet	(-) DNA, w/o IDP droplet
5	18	1891	3.01359	0	3.01359	0		0	180	(-) DNA	w/o IDP droplet	(-) DNA, w/o IDP droplet
5	18	1892	5.79536	0	5.79536	0		0	180	(-) DNA	w/o IDP droplet	(-) DNA, w/o IDP droplet
5	18	1893	9.27257	0	9.27257	0		0	180	(-) DNA	w/o IDP droplet	(-) DNA, w/o IDP droplet
5	18	1894	2.54996	0	2.54996	0		0	180	(-) DNA	w/o IDP droplet	(-) DNA, w/o IDP droplet
5	18	1895	2.78177	0	2.78177	0		0	180	(-) DNA	w/o IDP droplet	(-) DNA, w/o IDP droplet
5	18	1896	19.7042	0	19.7042	0		0.388235	180	(-) DNA	w/o IDP droplet	(-) DNA, w/o IDP droplet
5	18	1897	54.94	0	54.94	0		0.139241	180	(-) DNA	w/o IDP droplet	(-) DNA, w/o IDP droplet
5	18	1898	3.47722	0	3.47722	0		0.733333	180	(-) DNA	w/o IDP droplet	(-) DNA, w/o IDP droplet
5	18	1899	3.47722	0	3.47722	0		1.46667	180	(-) DNA	w/o IDP droplet	(-) DNA, w/o IDP droplet
5	18	1900	5.33173	0	5.33173	0		0.478261	180	(-) DNA	w/o IDP droplet	(-) DNA, w/o IDP droplet
5	18	1901	3.2454	0	3.2454	0		0.785714	180	(-) DNA	w/o IDP droplet	(-) DNA, w/o IDP droplet
5	18	1902	9.7362	0	9.7362	0		0.52381	180	(-) DNA	w/o IDP droplet	(-) DNA, w/o IDP droplet
5	18	1903	4.8681	0	4.8681	0		0	180	(-) DNA	w/o IDP droplet	(-) DNA, w/o IDP droplet
5	18	1904	3.47722	0	3.47722	0		0	180	(-) DNA	w/o IDP droplet	(-) DNA, w/o IDP droplet
5	18	1905	3.2454	0	3.2454	0		0	180	(-) DNA	w/o IDP droplet	(-) DNA, w/o IDP droplet
5	18	1906	14.3725	0	14.3725	0		0	180	(-) DNA	w/o IDP droplet	(-) DNA, w/o IDP droplet
5	18	1907	8.34532	0	8.34532	0		0	180	(-) DNA	w/o IDP droplet	(-) DNA, w/o IDP droplet
5	18	1908	2.54996	0	2.54996	0		0	180	(-) DNA	w/o IDP droplet	(-) DNA, w/o IDP droplet
5	18	1909	3.47722	0	3.47722	0		0	180	(-) DNA	w/o IDP droplet	(-) DNA, w/o IDP droplet
5	18	1910	15.5316	0	15.5316	0		0	180	(-) DNA	w/o IDP droplet	(-) DNA, w/o IDP droplet
5	18	1911	3.47722	0	3.47722	0		0	180	(-) DNA	w/o IDP droplet	(-) DNA, w/o IDP droplet
5	18	1912	16.6906	0	16.6906	0		0	180	(-) DNA	w/o IDP droplet	(-) DNA, w/o IDP droplet
5	18	1913	9.96802	0	9.96802	0		0.511628	180	(-) DNA	w/o IDP droplet	(-) DNA, w/o IDP droplet
5	18	1914	4.17266	0	4.17266	0		0	180	(-) DNA	w/o IDP droplet	(-) DNA, w/o IDP droplet
5	18	1915	37.0903	0	37.0903	0		0.06875	180	(-) DNA	w/o IDP droplet	(-) DNA, w/o IDP droplet
5	18	1916	4.8681	0	4.8681	0		0	180	(-) DNA	w/o IDP droplet	(-) DNA, w/o IDP droplet
5	18	1917	3.94084	0	3.94084	0		0.647059	180	(-) DNA	w/o IDP droplet	(-) DNA, w/o IDP droplet
5	18	1918	21.5587	0	21.5587	0		0	180	(-) DNA	w/o IDP droplet	(-) DNA, w/o IDP droplet
5	18	1919	3.01359	0	3.01359	0		0	180	(-) DNA	w/o IDP droplet	(-) DNA, w/o IDP droplet
5	18	1920	17.1543	0	17.1543	0		0.148649	180	(-) DNA	w/o IDP droplet	(-) DNA, w/o IDP droplet
5	18	1921	5.56354	0	5.56354	0		0	180	(-) DNA	w/o IDP droplet	(-) DNA, w/o IDP droplet
5	18	1922	12.0543	0	12.0543	0		0	180	(-) DNA	w/o IDP droplet	(-) DNA, w/o IDP droplet
5	18	1923	2.54996	0	2.54996	0		0	180	(-) DNA	w/o IDP droplet	(-) DNA, w/o IDP droplet
5	18	1924	3.70903	0	3.70903	0		0.6875	180	(-) DNA	w/o IDP droplet	(-) DNA, w/o IDP droplet
5	18	1925	12.518	0	12.518	0		0	180	(-) DNA	w/o IDP droplet	(-) DNA, w/o IDP droplet
5	18	1926	2.31814	0	2.31814	0		0	180	(-) DNA	w/o IDP droplet	(-) DNA, w/o IDP droplet
5	18	1927	2.31814	0	2.31814	0		0	180	(-) DNA	w/o IDP droplet	(-) DNA, w/o IDP droplet
5	18	1928	4.8681	0	4.8681	0		0	180	(-) DNA	w/o IDP droplet	(-) DNA, w/o IDP droplet
5	18	1929	8.1135	0	8.1135	0		0.314286	180	(-) DNA	w/o IDP droplet	(-) DNA, w/o IDP droplet
5	18	1930	6.4908	0	6.4908	0		0	180	(-) DNA	w/o IDP droplet	(-) DNA, w/o IDP droplet
5	18	1931	5.79536	0	5.79536	0		0	180	(-) DNA	w/o IDP droplet	(-) DNA, w/o IDP droplet
5	18	1932	6.95443	0	6.95443	0		0	180	(-) DNA	w/o IDP droplet	(-) DNA, w/o IDP droplet
5	18	1933	16.6906	0	16.6906	0		0.458333	180	(-) DNA	w/o IDP droplet	(-) DNA, w/o IDP droplet
5	18	1934	3.94084	0	3.94084	0		0	180	(-) DNA	w/o IDP droplet	(-) DNA, w/o IDP droplet
5	18	1935	15.5316	0	15.5316	0		0	180	(-) DNA	w/o IDP droplet	(-) DNA, w/o IDP droplet
5	18	1936	10.1998	0	10.1998	0		0	180	(-) DNA	w/o IDP droplet	(-) DNA, w/o IDP droplet
5	18	1937	35.4676	0	35.4676	0		0.0718954	180	(-) DNA	w/o IDP droplet	(-) DNA, w/o IDP droplet
5	18	1938	10.1998	0	10.1998	0		0	180	(-) DNA	w/o IDP droplet	(-) DNA, w/o IDP droplet
5	18	1939	20.3997	0	20.3997	0		0.125	180	(-) DNA	w/o IDP droplet	(-) DNA, w/o IDP droplet
5	18	1940	2.78177	0	2.78177	0		0	180	(-) DNA	w/o IDP droplet	(-) DNA, w/o IDP droplet
5	18	1941	10.8953	0	10.8953	0		0	180	(-) DNA	w/o IDP droplet	(-) DNA, w/o IDP droplet
5	18	1942	3.47722	0	3.47722	0		0.733333	180	(-) DNA	w/o IDP droplet	(-) DNA, w/o IDP droplet
5	18	1943	2.54996	0	2.54996	0		0	180	(-) DNA	w/o IDP droplet	(-) DNA, w/o IDP droplet
5	18	1944	4.63629	0	4.63629	0		0	180	(-) DNA	w/o IDP droplet	(-) DNA, w/o IDP droplet
5	18	1945	3.94084	0	3.94084	0		0	180	(-) DNA	w/o IDP droplet	(-) DNA, w/o IDP droplet
5	18	1946	8.57713	0	8.57713	0		0	180	(-) DNA	w/o IDP droplet	(-) DNA, w/o IDP droplet
5	18	1947	19.0088	0	19.0088	0		0.134146	180	(-) DNA	w/o IDP droplet	(-) DNA, w/o IDP droplet
5	18	1948	4.17266	0	4.17266	0		0	180	(-) DNA	w/o IDP droplet	(-) DNA, w/o IDP droplet
5	18	1949	5.09992	0	5.09992	0		0	180	(-) DNA	w/o IDP droplet	(-) DNA, w/o IDP droplet
5	18	1950	23.4133	0	23.4133	0		0.108911	180	(-) DNA	w/o IDP droplet	(-) DNA, w/o IDP droplet
5	18	1951	6.95443	0	6.95443	0		0	180	(-) DNA	w/o IDP droplet	(-) DNA, w/o IDP droplet
5	18	1952	31.7586	0	31.7586	0		0.160584	180	(-) DNA	w/o IDP droplet	(-) DNA, w/o IDP droplet
5	18	1953	10.6635	0	10.6635	0		0.23913	180	(-) DNA	w/o IDP droplet	(-) DNA, w/o IDP droplet
5	18	1954	8.1135	0	8.1135	0		0.314286	180	(-) DNA	w/o IDP droplet	(-) DNA, w/o IDP droplet
5	18	1955	2.54996	0	2.54996	0		1	180	(-) DNA	w/o IDP droplet	(-) DNA, w/o IDP droplet
5	18	1956	2.31814	0	2.31814	0		0	180	(-) DNA	w/o IDP droplet	(-) DNA, w/o IDP droplet
5	18	1957	12.9816	0	12.9816	0		0.196429	180	(-) DNA	w/o IDP droplet	(-) DNA, w/o IDP droplet
5	18	1958	178.497	0	178.497	0		0.0714286	180	(-) DNA	w/o IDP droplet	(-) DNA, w/o IDP droplet
5	18	1959	3.01359	0	3.01359	0		0	180	(-) DNA	w/o IDP droplet	(-) DNA, w/o IDP droplet
5	18	1960	10.8953	0	10.8953	0		0.234043	180	(-) DNA	w/o IDP droplet	(-) DNA, w/o IDP droplet
5	18	1961	12.7498	0	12.7498	0		0	180	(-) DNA	w/o IDP droplet	(-) DNA, w/o IDP droplet
5	18	1962	13.677	0	13.677	0		0.186441	180	(-) DNA	w/o IDP droplet	(-) DNA, w/o IDP droplet
5	18	1963	15.9952	0	15.9952	0		0	180	(-) DNA	w/o IDP droplet	(-) DNA, w/o IDP droplet
5	18	1964	4.63629	0	4.63629	0		0	180	(-) DNA	w/o IDP droplet	(-) DNA, w/o IDP droplet
5	18	1965	17.1543	0	17.1543	0		0.148649	180	(-) DNA	w/o IDP droplet	(-) DNA, w/o IDP droplet
5	18	1966	9.27257	0	9.27257	0		0	180	(-) DNA	w/o IDP droplet	(-) DNA, w/o IDP droplet
5	18	1967	11.5907	0	11.5907	0		0	180	(-) DNA	w/o IDP droplet	(-) DNA, w/o IDP droplet
5	18	1968	2.78177	0	2.78177	0		0.916667	180	(-) DNA	w/o IDP droplet	(-) DNA, w/o IDP droplet
5	18	1969	10.4316	0	10.4316	0		0	180	(-) DNA	w/o IDP droplet	(-) DNA, w/o IDP droplet
5	18	1970	7.18625	1.39089	5.79536	0.193548	0	0	180	(-) DNA	w/ IDP droplet	(-) DNA, w/ IDP droplet
5	18	1971	5.79536	0	5.79536	0		0.44	180	(-) DNA	w/o IDP droplet	(-) DNA, w/o IDP droplet
5	18	1972	3.47722	0	3.47722	0		0	180	(-) DNA	w/o IDP droplet	(-) DNA, w/o IDP droplet
5	18	1973	7.18625	0	7.18625	0		0.354839	180	(-) DNA	w/o IDP droplet	(-) DNA, w/o IDP droplet
5	18	1974	2.31814	0	2.31814	0		0	180	(-) DNA	w/o IDP droplet	(-) DNA, w/o IDP droplet
5	18	1975	15.9952	5.33173	10.6635	0.333333	0	0.23913	180	(-) DNA	w/ IDP droplet	(-) DNA, w/ IDP droplet
5	18	1976	8.57713	0	8.57713	0		0.594595	180	(-) DNA	w/o IDP droplet	(-) DNA, w/o IDP droplet
5	18	1977	10.4316	0	10.4316	0		0.244444	180	(-) DNA	w/o IDP droplet	(-) DNA, w/o IDP droplet
5	18	1978	8.1135	0	8.1135	0		0	180	(-) DNA	w/o IDP droplet	(-) DNA, w/o IDP droplet
5	18	1979	4.63629	0	4.63629	0		0	180	(-) DNA	w/o IDP droplet	(-) DNA, w/o IDP droplet
5	18	1980	9.7362	0	9.7362	0		0	180	(-) DNA	w/o IDP droplet	(-) DNA, w/o IDP droplet
5	18	1981	5.56354	0	5.56354	0		0	180	(-) DNA	w/o IDP droplet	(-) DNA, w/o IDP droplet
5	18	1982	6.02717	0	6.02717	0		0	180	(-) DNA	w/o IDP droplet	(-) DNA, w/o IDP droplet
5	18	1983	3.70903	0	3.70903	0		0	180	(-) DNA	w/o IDP droplet	(-) DNA, w/o IDP droplet
5	18	1984	3.01359	0	3.01359	0		0	180	(-) DNA	w/o IDP droplet	(-) DNA, w/o IDP droplet
5	18	1985	7.18625	0	7.18625	0		0	180	(-) DNA	w/o IDP droplet	(-) DNA, w/o IDP droplet
5	18	1986	12.518	0	12.518	0		0.407407	180	(-) DNA	w/o IDP droplet	(-) DNA, w/o IDP droplet
5	18	1987	2.78177	0	2.78177	0		0	180	(-) DNA	w/o IDP droplet	(-) DNA, w/o IDP droplet
5	18	1988	8.34532	0	8.34532	0		0	180	(-) DNA	w/o IDP droplet	(-) DNA, w/o IDP droplet
5	18	1989	5.33173	0	5.33173	0		0	180	(-) DNA	w/o IDP droplet	(-) DNA, w/o IDP droplet
5	18	1990	14.8361	0	14.8361	0		0	180	(-) DNA	w/o IDP droplet	(-) DNA, w/o IDP droplet
5	18	1991	5.09992	0	5.09992	0		0	180	(-) DNA	w/o IDP droplet	(-) DNA, w/o IDP droplet
5	18	1992	10.4316	0	10.4316	0		0.244444	180	(-) DNA	w/o IDP droplet	(-) DNA, w/o IDP droplet
5	18	1993	10.8953	0	10.8953	0		0.234043	180	(-) DNA	w/o IDP droplet	(-) DNA, w/o IDP droplet
5	18	1994	5.09992	0	5.09992	0		0	180	(-) DNA	w/o IDP droplet	(-) DNA, w/o IDP droplet
5	18	1995	5.09992	0	5.09992	0		0	180	(-) DNA	w/o IDP droplet	(-) DNA, w/o IDP droplet
5	18	1996	15.0679	0	15.0679	0		0	180	(-) DNA	w/o IDP droplet	(-) DNA, w/o IDP droplet
5	18	1997	5.33173	0	5.33173	0		0	180	(-) DNA	w/o IDP droplet	(-) DNA, w/o IDP droplet
5	18	1998	17.6179	0	17.6179	0		0	180	(-) DNA	w/o IDP droplet	(-) DNA, w/o IDP droplet
5	18	1999	8.80895	0	8.80895	0		0.289474	180	(-) DNA	w/o IDP droplet	(-) DNA, w/o IDP droplet
5	18	2000	2.78177	0	2.78177	0		0	180	(-) DNA	w/o IDP droplet	(-) DNA, w/o IDP droplet
5	18	2001	2.78177	0	2.78177	0		0	180	(-) DNA	w/o IDP droplet	(-) DNA, w/o IDP droplet
5	18	2002	8.57713	0	8.57713	0		0	180	(-) DNA	w/o IDP droplet	(-) DNA, w/o IDP droplet
5	18	2003	16.227	0	16.227	0		0.471429	180	(-) DNA	w/o IDP droplet	(-) DNA, w/o IDP droplet
5	18	2004	11.8225	0	11.8225	0		0.431373	180	(-) DNA	w/o IDP droplet	(-) DNA, w/o IDP droplet
5	18	2005	11.3589	0	11.3589	0		0.44898	180	(-) DNA	w/o IDP droplet	(-) DNA, w/o IDP droplet
5	18	2006	13.2134	0	13.2134	0		0.192982	180	(-) DNA	w/o IDP droplet	(-) DNA, w/o IDP droplet
5	18	2007	2.54996	0	2.54996	0		0	180	(-) DNA	w/o IDP droplet	(-) DNA, w/o IDP droplet
5	18	2008	10.1998	0	10.1998	0		0	180	(-) DNA	w/o IDP droplet	(-) DNA, w/o IDP droplet
5	18	2009	2.54996	0	2.54996	0		0	180	(-) DNA	w/o IDP droplet	(-) DNA, w/o IDP droplet
5	18	2010	28.0495	0	28.0495	0		0.0909091	180	(-) DNA	w/o IDP droplet	(-) DNA, w/o IDP droplet
5	18	2011	4.40447	0	4.40447	0		0	180	(-) DNA	w/o IDP droplet	(-) DNA, w/o IDP droplet
5	18	2012	2.78177	0	2.78177	0		0	180	(-) DNA	w/o IDP droplet	(-) DNA, w/o IDP droplet
5	18	2013	3.2454	0	3.2454	0		0	180	(-) DNA	w/o IDP droplet	(-) DNA, w/o IDP droplet
5	18	2014	3.94084	0	3.94084	0		0	180	(-) DNA	w/o IDP droplet	(-) DNA, w/o IDP droplet
5	18	2015	32.6858	0	32.6858	0		0	180	(-) DNA	w/o IDP droplet	(-) DNA, w/o IDP droplet
5	18	2016	3.47722	0	3.47722	0		0	180	(-) DNA	w/o IDP droplet	(-) DNA, w/o IDP droplet
5	18	2017	64.6762	0	64.6762	0		0.0394265	180	(-) DNA	w/o IDP droplet	(-) DNA, w/o IDP droplet
5	18	2018	4.17266	0	4.17266	0		0	180	(-) DNA	w/o IDP droplet	(-) DNA, w/o IDP droplet
5	18	2019	9.04076	0	9.04076	0		0	180	(-) DNA	w/o IDP droplet	(-) DNA, w/o IDP droplet
5	18	2020	2.31814	0	2.31814	0		0	180	(-) DNA	w/o IDP droplet	(-) DNA, w/o IDP droplet
5	18	2021	11.5907	0	11.5907	0		0	180	(-) DNA	w/o IDP droplet	(-) DNA, w/o IDP droplet
5	18	2022	2.54996	0	2.54996	0		0	180	(-) DNA	w/o IDP droplet	(-) DNA, w/o IDP droplet
5	18	2023	42.6538	0	42.6538	0		0	180	(-) DNA	w/o IDP droplet	(-) DNA, w/o IDP droplet
5	18	2024	11.3589	0	11.3589	0		0	180	(-) DNA	w/o IDP droplet	(-) DNA, w/o IDP droplet
5	18	2025	3.70903	0	3.70903	0		0	180	(-) DNA	w/o IDP droplet	(-) DNA, w/o IDP droplet
5	18	2026	5.56354	0	5.56354	0		0.458333	180	(-) DNA	w/o IDP droplet	(-) DNA, w/o IDP droplet
5	18	2027	10.8953	0	10.8953	0		0.234043	180	(-) DNA	w/o IDP droplet	(-) DNA, w/o IDP droplet
5	18	2028	5.09992	0	5.09992	0		1	180	(-) DNA	w/o IDP droplet	(-) DNA, w/o IDP droplet
5	18	2029	18.5451	0	18.5451	0		0.1375	180	(-) DNA	w/o IDP droplet	(-) DNA, w/o IDP droplet
5	18	2030	4.63629	0	4.63629	0		0	180	(-) DNA	w/o IDP droplet	(-) DNA, w/o IDP droplet
5	18	2031	6.02717	0	6.02717	0		0	180	(-) DNA	w/o IDP droplet	(-) DNA, w/o IDP droplet
5	18	2032	2.54996	0	2.54996	0		0	180	(-) DNA	w/o IDP droplet	(-) DNA, w/o IDP droplet
5	18	2033	6.4908	0	6.4908	0		0	180	(-) DNA	w/o IDP droplet	(-) DNA, w/o IDP droplet
5	18	2034	2.54996	0	2.54996	0		0	180	(-) DNA	w/o IDP droplet	(-) DNA, w/o IDP droplet
5	18	2035	3.01359	0	3.01359	0		0	180	(-) DNA	w/o IDP droplet	(-) DNA, w/o IDP droplet
5	18	2036	81.5987	0	81.5987	0		0.15625	180	(-) DNA	w/o IDP droplet	(-) DNA, w/o IDP droplet
5	18	2037	17.1543	0	17.1543	0		0.148649	180	(-) DNA	w/o IDP droplet	(-) DNA, w/o IDP droplet
5	18	2038	4.63629	0	4.63629	0		0	180	(-) DNA	w/o IDP droplet	(-) DNA, w/o IDP droplet
5	18	2039	11.5907	0	11.5907	0		0	180	(-) DNA	w/o IDP droplet	(-) DNA, w/o IDP droplet
5	18	2040	22.0224	0	22.0224	0		0.115789	180	(-) DNA	w/o IDP droplet	(-) DNA, w/o IDP droplet
5	18	2041	5.79536	0	5.79536	0		0.44	180	(-) DNA	w/o IDP droplet	(-) DNA, w/o IDP droplet
5	18	2042	5.56354	0	5.56354	0		0.916667	180	(-) DNA	w/o IDP droplet	(-) DNA, w/o IDP droplet
5	18	2043	47.9856	0	47.9856	0		0.15942	180	(-) DNA	w/o IDP droplet	(-) DNA, w/o IDP droplet
5	18	2044	79.7441	33.1495	46.5947	0.415698	0.384615	0	180	(-) DNA	w/ IDP droplet	(-) DNA, w/ IDP droplet
5	18	2045	3.01359	0	3.01359	0		0	180	(-) DNA	w/o IDP droplet	(-) DNA, w/o IDP droplet
5	18	2046	13.2134	0	13.2134	0		0.192982	180	(-) DNA	w/o IDP droplet	(-) DNA, w/o IDP droplet
5	18	2047	3.2454	0	3.2454	0		0	180	(-) DNA	w/o IDP droplet	(-) DNA, w/o IDP droplet
5	18	2048	3.94084	0	3.94084	0		0	180	(-) DNA	w/o IDP droplet	(-) DNA, w/o IDP droplet
5	18	2049	3.01359	0	3.01359	0		0	180	(-) DNA	w/o IDP droplet	(-) DNA, w/o IDP droplet
5	18	2050	3.2454	0	3.2454	0		0	180	(-) DNA	w/o IDP droplet	(-) DNA, w/o IDP droplet
5	18	2051	7.18625	0	7.18625	0		0	180	(-) DNA	w/o IDP droplet	(-) DNA, w/o IDP droplet
5	18	2052	16.6906	0	16.6906	0		0.305556	180	(-) DNA	w/o IDP droplet	(-) DNA, w/o IDP droplet
5	18	2053	25.4996	0	25.4996	0		0.1	180	(-) DNA	w/o IDP droplet	(-) DNA, w/o IDP droplet
5	18	2054	8.80895	0	8.80895	0		0	180	(-) DNA	w/o IDP droplet	(-) DNA, w/o IDP droplet
5	18	2055	13.4452	0	13.4452	0		0	180	(-) DNA	w/o IDP droplet	(-) DNA, w/o IDP droplet
5	18	2056	2.54996	0	2.54996	0		0	180	(-) DNA	w/o IDP droplet	(-) DNA, w/o IDP droplet
5	18	2057	20.3997	0	20.3997	0		0.125	180	(-) DNA	w/o IDP droplet	(-) DNA, w/o IDP droplet
5	18	2058	14.1407	0	14.1407	0		0.180328	180	(-) DNA	w/o IDP droplet	(-) DNA, w/o IDP droplet
5	18	2059	4.8681	0	4.8681	0		0	180	(-) DNA	w/o IDP droplet	(-) DNA, w/o IDP droplet
5	18	2060	2.78177	0	2.78177	0		0	180	(-) DNA	w/o IDP droplet	(-) DNA, w/o IDP droplet
5	18	2061	9.04076	0	9.04076	0		0.282051	180	(-) DNA	w/o IDP droplet	(-) DNA, w/o IDP droplet
5	18	2062	6.72262	0	6.72262	0		0	180	(-) DNA	w/o IDP droplet	(-) DNA, w/o IDP droplet
5	18	2063	5.33173	0	5.33173	0		0	180	(-) DNA	w/o IDP droplet	(-) DNA, w/o IDP droplet
5	18	2064	4.8681	0	4.8681	0		0	180	(-) DNA	w/o IDP droplet	(-) DNA, w/o IDP droplet
5	18	2065	8.1135	0	8.1135	0		0	180	(-) DNA	w/o IDP droplet	(-) DNA, w/o IDP droplet
5	18	2066	3.2454	0	3.2454	0		0	180	(-) DNA	w/o IDP droplet	(-) DNA, w/o IDP droplet
5	18	2067	20.3997	1.39089	19.0088	0.0681818	0	0.134146	180	(-) DNA	w/ IDP droplet	(-) DNA, w/ IDP droplet
5	18	2068	101.071	43.3493	57.7218	0.428899	0.294118	0.220884	180	(-) DNA	w/ IDP droplet	(-) DNA, w/ IDP droplet
5	18	2069	3.01359	0	3.01359	0		0	180	(-) DNA	w/o IDP droplet	(-) DNA, w/o IDP droplet
5	18	2070	15.0679	1.15907	13.9089	0.0769231	0	0.183333	180	(-) DNA	w/ IDP droplet	(-) DNA, w/ IDP droplet
5	18	2071	33.3813	0	33.3813	0		0.0763889	180	(-) DNA	w/o IDP droplet	(-) DNA, w/o IDP droplet
5	18	2072	14.8361	0	14.8361	0		0.171875	180	(-) DNA	w/o IDP droplet	(-) DNA, w/o IDP droplet
5	18	2073	16.227	0	16.227	0		0.157143	180	(-) DNA	w/o IDP droplet	(-) DNA, w/o IDP droplet
5	18	2074	15.0679	0	15.0679	0		0	180	(-) DNA	w/o IDP droplet	(-) DNA, w/o IDP droplet
5	18	2075	10.4316	0	10.4316	0		0	180	(-) DNA	w/o IDP droplet	(-) DNA, w/o IDP droplet
5	18	2076	2.31814	0	2.31814	0		0	180	(-) DNA	w/o IDP droplet	(-) DNA, w/o IDP droplet
5	18	2077	7.18625	0	7.18625	0		0	180	(-) DNA	w/o IDP droplet	(-) DNA, w/o IDP droplet
5	18	2078	2.54996	0	2.54996	0		1	180	(-) DNA	w/o IDP droplet	(-) DNA, w/o IDP droplet
5	18	2079	11.1271	0	11.1271	0		0	180	(-) DNA	w/o IDP droplet	(-) DNA, w/o IDP droplet
5	18	2080	3.47722	0	3.47722	0		0	180	(-) DNA	w/o IDP droplet	(-) DNA, w/o IDP droplet
5	18	2081	10.4316	0	10.4316	0		0.244444	180	(-) DNA	w/o IDP droplet	(-) DNA, w/o IDP droplet
5	18	2082	4.8681	0	4.8681	0		0.52381	180	(-) DNA	w/o IDP droplet	(-) DNA, w/o IDP droplet
5	18	2083	4.63629	0	4.63629	0		0	180	(-) DNA	w/o IDP droplet	(-) DNA, w/o IDP droplet
5	18	2084	4.17266	0	4.17266	0		0.611111	180	(-) DNA	w/o IDP droplet	(-) DNA, w/o IDP droplet
5	18	2085	3.94084	0	3.94084	0		0	180	(-) DNA	w/o IDP droplet	(-) DNA, w/o IDP droplet
5	18	2086	118.921	0	118.921	0		0.042885	180	(-) DNA	w/o IDP droplet	(-) DNA, w/o IDP droplet
5	18	2087	2.54996	0	2.54996	0		0	180	(-) DNA	w/o IDP droplet	(-) DNA, w/o IDP droplet
5	18	2088	6.95443	0	6.95443	0		0	180	(-) DNA	w/o IDP droplet	(-) DNA, w/o IDP droplet
5	18	2089	2.78177	0	2.78177	0		0	180	(-) DNA	w/o IDP droplet	(-) DNA, w/o IDP droplet
5	18	2090	3.47722	0	3.47722	0		0	180	(-) DNA	w/o IDP droplet	(-) DNA, w/o IDP droplet
5	18	2091	8.57713	0	8.57713	0		0	180	(-) DNA	w/o IDP droplet	(-) DNA, w/o IDP droplet
5	18	2092	9.50439	0	9.50439	0		0	180	(-) DNA	w/o IDP droplet	(-) DNA, w/o IDP droplet
5	18	2093	28.9768	0	28.9768	0		0.176	180	(-) DNA	w/o IDP droplet	(-) DNA, w/o IDP droplet
5	18	2094	5.33173	0	5.33173	0		0	180	(-) DNA	w/o IDP droplet	(-) DNA, w/o IDP droplet
5	18	2095	21.0951	8.57713	12.518	0.406593	1.18919	0.203704	180	(-) DNA	w/ IDP droplet	(-) DNA, w/ IDP droplet
5	18	2096	2.54996	0	2.54996	0		0	180	(-) DNA	w/o IDP droplet	(-) DNA, w/o IDP droplet
5	18	2097	3.47722	0	3.47722	0		0	180	(-) DNA	w/o IDP droplet	(-) DNA, w/o IDP droplet
5	18	2098	10.4316	0	10.4316	0		0.488889	180	(-) DNA	w/o IDP droplet	(-) DNA, w/o IDP droplet
5	18	2099	18.0815	0	18.0815	0		0	180	(-) DNA	w/o IDP droplet	(-) DNA, w/o IDP droplet
5	18	2100	3.47722	0	3.47722	0		0	180	(-) DNA	w/o IDP droplet	(-) DNA, w/o IDP droplet
5	18	2101	13.9089	0	13.9089	0		0.183333	180	(-) DNA	w/o IDP droplet	(-) DNA, w/o IDP droplet
5	18	2102	2.78177	0	2.78177	0		0	180	(-) DNA	w/o IDP droplet	(-) DNA, w/o IDP droplet
5	18	2103	11.1271	0	11.1271	0		0	180	(-) DNA	w/o IDP droplet	(-) DNA, w/o IDP droplet
5	18	2104	10.1998	0	10.1998	0		0	180	(-) DNA	w/o IDP droplet	(-) DNA, w/o IDP droplet
5	18	2105	4.63629	0	4.63629	0		0.55	180	(-) DNA	w/o IDP droplet	(-) DNA, w/o IDP droplet
5	18	2106	6.95443	0	6.95443	0		0	180	(-) DNA	w/o IDP droplet	(-) DNA, w/o IDP droplet
5	18	2107	5.33173	0	5.33173	0		0	180	(-) DNA	w/o IDP droplet	(-) DNA, w/o IDP droplet
5	18	2108	2.31814	0	2.31814	0		0	180	(-) DNA	w/o IDP droplet	(-) DNA, w/o IDP droplet
5	18	2109	2.31814	0	2.31814	0		0	180	(-) DNA	w/o IDP droplet	(-) DNA, w/o IDP droplet
5	18	2110	9.27257	0	9.27257	0		0.275	180	(-) DNA	w/o IDP droplet	(-) DNA, w/o IDP droplet
5	18	2111	5.09992	0	5.09992	0		0	180	(-) DNA	w/o IDP droplet	(-) DNA, w/o IDP droplet
5	18	2112	22.7178	0	22.7178	0		0	180	(-) DNA	w/o IDP droplet	(-) DNA, w/o IDP droplet
5	18	2113	12.9816	0	12.9816	0		0.196429	180	(-) DNA	w/o IDP droplet	(-) DNA, w/o IDP droplet
5	18	2114	5.09992	0	5.09992	0		0.5	180	(-) DNA	w/o IDP droplet	(-) DNA, w/o IDP droplet
5	18	2115	4.8681	0	4.8681	0		0	180	(-) DNA	w/o IDP droplet	(-) DNA, w/o IDP droplet
5	18	2116	12.518	0	12.518	0		0.203704	180	(-) DNA	w/o IDP droplet	(-) DNA, w/o IDP droplet
5	18	2117	3.01359	0	3.01359	0		0	180	(-) DNA	w/o IDP droplet	(-) DNA, w/o IDP droplet
5	18	2118	7.18625	0	7.18625	0		0.709677	180	(-) DNA	w/o IDP droplet	(-) DNA, w/o IDP droplet
5	18	2119	6.95443	0	6.95443	0		0	180	(-) DNA	w/o IDP droplet	(-) DNA, w/o IDP droplet
5	18	2120	5.33173	0	5.33173	0		0	180	(-) DNA	w/o IDP droplet	(-) DNA, w/o IDP droplet
5	18	2121	10.1998	0	10.1998	0		0	180	(-) DNA	w/o IDP droplet	(-) DNA, w/o IDP droplet
5	18	2122	2.54996	0	2.54996	0		0	180	(-) DNA	w/o IDP droplet	(-) DNA, w/o IDP droplet
5	18	2123	3.01359	0	3.01359	0		0	180	(-) DNA	w/o IDP droplet	(-) DNA, w/o IDP droplet
5	18	2124	20.6315	0	20.6315	0		0.123596	180	(-) DNA	w/o IDP droplet	(-) DNA, w/o IDP droplet
5	18	2125	14.1407	0	14.1407	0		0.180328	180	(-) DNA	w/o IDP droplet	(-) DNA, w/o IDP droplet
5	18	2126	7.18625	0	7.18625	0		0	180	(-) DNA	w/o IDP droplet	(-) DNA, w/o IDP droplet
5	18	2127	9.04076	0	9.04076	0		0	180	(-) DNA	w/o IDP droplet	(-) DNA, w/o IDP droplet
5	18	2128	3.2454	0	3.2454	0		0	180	(-) DNA	w/o IDP droplet	(-) DNA, w/o IDP droplet
5	18	2129	8.34532	0	8.34532	0		0	180	(-) DNA	w/o IDP droplet	(-) DNA, w/o IDP droplet
5	18	2130	3.2454	0	3.2454	0		0.785714	180	(-) DNA	w/o IDP droplet	(-) DNA, w/o IDP droplet
5	18	2131	5.56354	0	5.56354	0		0	180	(-) DNA	w/o IDP droplet	(-) DNA, w/o IDP droplet
5	18	2132	6.02717	0	6.02717	0		0	180	(-) DNA	w/o IDP droplet	(-) DNA, w/o IDP droplet
5	18	2133	17.3861	0	17.3861	0		0.146667	180	(-) DNA	w/o IDP droplet	(-) DNA, w/o IDP droplet
5	18	2134	11.8225	0	11.8225	0		0.431373	180	(-) DNA	w/o IDP droplet	(-) DNA, w/o IDP droplet
5	18	2135	4.63629	0	4.63629	0		0	180	(-) DNA	w/o IDP droplet	(-) DNA, w/o IDP droplet
5	18	2136	18.0815	0	18.0815	0		0	180	(-) DNA	w/o IDP droplet	(-) DNA, w/o IDP droplet
5	18	2137	4.40447	0	4.40447	0		0	180	(-) DNA	w/o IDP droplet	(-) DNA, w/o IDP droplet
5	18	2138	15.0679	0	15.0679	0		0.338462	180	(-) DNA	w/o IDP droplet	(-) DNA, w/o IDP droplet
5	18	2139	11.3589	0	11.3589	0		0	180	(-) DNA	w/o IDP droplet	(-) DNA, w/o IDP droplet
5	18	2140	19.0088	0	19.0088	0		0.268293	180	(-) DNA	w/o IDP droplet	(-) DNA, w/o IDP droplet
5	18	2141	15.7634	0	15.7634	0		0.323529	180	(-) DNA	w/o IDP droplet	(-) DNA, w/o IDP droplet
5	18	2142	29.2086	0	29.2086	0		0.0873016	180	(-) DNA	w/o IDP droplet	(-) DNA, w/o IDP droplet
5	18	2143	2.78177	0	2.78177	0		0	180	(-) DNA	w/o IDP droplet	(-) DNA, w/o IDP droplet
5	18	2144	3.01359	0	3.01359	0		0	180	(-) DNA	w/o IDP droplet	(-) DNA, w/o IDP droplet
5	18	2145	4.63629	0	4.63629	0		0	180	(-) DNA	w/o IDP droplet	(-) DNA, w/o IDP droplet
5	18	2146	11.1271	0	11.1271	0		0	180	(-) DNA	w/o IDP droplet	(-) DNA, w/o IDP droplet
5	18	2147	4.8681	0	4.8681	0		0	180	(-) DNA	w/o IDP droplet	(-) DNA, w/o IDP droplet
5	18	2148	5.79536	0	5.79536	0		0.44	180	(-) DNA	w/o IDP droplet	(-) DNA, w/o IDP droplet
5	18	2149	2.31814	0	2.31814	0		0	180	(-) DNA	w/o IDP droplet	(-) DNA, w/o IDP droplet
5	18	2150	18.777	0	18.777	0		0	180	(-) DNA	w/o IDP droplet	(-) DNA, w/o IDP droplet
5	18	2151	5.56354	0	5.56354	0		0	180	(-) DNA	w/o IDP droplet	(-) DNA, w/o IDP droplet
5	18	2152	3.70903	0	3.70903	0		0	180	(-) DNA	w/o IDP droplet	(-) DNA, w/o IDP droplet
5	18	2153	14.6043	0	14.6043	0		0	180	(-) DNA	w/o IDP droplet	(-) DNA, w/o IDP droplet
5	18	2154	4.8681	0	4.8681	0		0	180	(-) DNA	w/o IDP droplet	(-) DNA, w/o IDP droplet
5	18	2155	147.898	0	147.898	0		0.0172414	180	(-) DNA	w/o IDP droplet	(-) DNA, w/o IDP droplet
5	18	2156	3.2454	0	3.2454	0		0	180	(-) DNA	w/o IDP droplet	(-) DNA, w/o IDP droplet
5	18	2157	5.79536	0	5.79536	0		0	180	(-) DNA	w/o IDP droplet	(-) DNA, w/o IDP droplet
5	18	2158	9.7362	0	9.7362	0		0	180	(-) DNA	w/o IDP droplet	(-) DNA, w/o IDP droplet
5	18	2159	20.1678	0	20.1678	0		0.126437	180	(-) DNA	w/o IDP droplet	(-) DNA, w/o IDP droplet
5	18	2160	19.4724	0	19.4724	0		0	180	(-) DNA	w/o IDP droplet	(-) DNA, w/o IDP droplet
5	18	2161	4.17266	0	4.17266	0		0	180	(-) DNA	w/o IDP droplet	(-) DNA, w/o IDP droplet
5	18	2162	11.8225	0	11.8225	0		0	180	(-) DNA	w/o IDP droplet	(-) DNA, w/o IDP droplet
5	18	2163	7.88169	0	7.88169	0		0	180	(-) DNA	w/o IDP droplet	(-) DNA, w/o IDP droplet
5	18	2164	2.78177	0	2.78177	0		0	180	(-) DNA	w/o IDP droplet	(-) DNA, w/o IDP droplet
5	18	2165	8.80895	0	8.80895	0		0	180	(-) DNA	w/o IDP droplet	(-) DNA, w/o IDP droplet
5	18	2166	16.4588	0	16.4588	0		0	180	(-) DNA	w/o IDP droplet	(-) DNA, w/o IDP droplet
5	18	2167	9.7362	0	9.7362	0		0	180	(-) DNA	w/o IDP droplet	(-) DNA, w/o IDP droplet
5	18	2168	19.2406	0	19.2406	0		0.13253	180	(-) DNA	w/o IDP droplet	(-) DNA, w/o IDP droplet
5	18	2169	12.0543	0	12.0543	0		0.211538	180	(-) DNA	w/o IDP droplet	(-) DNA, w/o IDP droplet
5	18	2170	4.8681	0	4.8681	0		0	180	(-) DNA	w/o IDP droplet	(-) DNA, w/o IDP droplet
5	18	2171	17.1543	0	17.1543	0		0.297297	180	(-) DNA	w/o IDP droplet	(-) DNA, w/o IDP droplet
5	18	2172	7.41806	0	7.41806	0		0.34375	180	(-) DNA	w/o IDP droplet	(-) DNA, w/o IDP droplet
5	18	2173	6.02717	0	6.02717	0		0	180	(-) DNA	w/o IDP droplet	(-) DNA, w/o IDP droplet
5	18	2174	9.7362	0	9.7362	0		0.261905	180	(-) DNA	w/o IDP droplet	(-) DNA, w/o IDP droplet
5	18	2175	2.31814	0	2.31814	0		1.1	180	(-) DNA	w/o IDP droplet	(-) DNA, w/o IDP droplet
5	18	2176	6.95443	0	6.95443	0		0.366667	180	(-) DNA	w/o IDP droplet	(-) DNA, w/o IDP droplet
5	18	2177	6.95443	0	6.95443	0		0	180	(-) DNA	w/o IDP droplet	(-) DNA, w/o IDP droplet
5	18	2178	3.2454	0	3.2454	0		0.785714	180	(-) DNA	w/o IDP droplet	(-) DNA, w/o IDP droplet
5	18	2179	3.94084	0	3.94084	0		0	180	(-) DNA	w/o IDP droplet	(-) DNA, w/o IDP droplet
5	18	2180	8.57713	0	8.57713	0		0	180	(-) DNA	w/o IDP droplet	(-) DNA, w/o IDP droplet
5	18	2181	2.31814	0	2.31814	0		0	180	(-) DNA	w/o IDP droplet	(-) DNA, w/o IDP droplet
5	18	2182	18.5451	0	18.5451	0		0.1375	180	(-) DNA	w/o IDP droplet	(-) DNA, w/o IDP droplet
5	18	2183	5.33173	0	5.33173	0		0	180	(-) DNA	w/o IDP droplet	(-) DNA, w/o IDP droplet
5	18	2184	2.78177	0	2.78177	0		0	180	(-) DNA	w/o IDP droplet	(-) DNA, w/o IDP droplet
5	18	2185	15.5316	0	15.5316	0		0	180	(-) DNA	w/o IDP droplet	(-) DNA, w/o IDP droplet
5	18	2186	4.17266	0	4.17266	0		0.611111	180	(-) DNA	w/o IDP droplet	(-) DNA, w/o IDP droplet
5	18	2187	18.777	0	18.777	0		0.271605	180	(-) DNA	w/o IDP droplet	(-) DNA, w/o IDP droplet
5	18	2188	7.41806	0	7.41806	0		0	180	(-) DNA	w/o IDP droplet	(-) DNA, w/o IDP droplet
5	18	2189	6.25899	0	6.25899	0		0.407407	180	(-) DNA	w/o IDP droplet	(-) DNA, w/o IDP droplet
5	18	2190	3.2454	0	3.2454	0		0	180	(-) DNA	w/o IDP droplet	(-) DNA, w/o IDP droplet
5	18	2191	4.63629	0	4.63629	0		0	180	(-) DNA	w/o IDP droplet	(-) DNA, w/o IDP droplet
5	18	2192	2.31814	0	2.31814	0		0	180	(-) DNA	w/o IDP droplet	(-) DNA, w/o IDP droplet
5	18	2193	2.54996	0	2.54996	0		0	180	(-) DNA	w/o IDP droplet	(-) DNA, w/o IDP droplet
5	18	2194	24.8041	0	24.8041	0		0	180	(-) DNA	w/o IDP droplet	(-) DNA, w/o IDP droplet
5	18	2195	3.94084	0	3.94084	0		0	180	(-) DNA	w/o IDP droplet	(-) DNA, w/o IDP droplet
5	18	2196	9.7362	0	9.7362	0		0.261905	180	(-) DNA	w/o IDP droplet	(-) DNA, w/o IDP droplet
5	18	2197	7.88169	0	7.88169	0		0	180	(-) DNA	w/o IDP droplet	(-) DNA, w/o IDP droplet
5	18	2198	5.56354	0	5.56354	0		0	180	(-) DNA	w/o IDP droplet	(-) DNA, w/o IDP droplet
5	18	2199	3.70903	0	3.70903	0		0	180	(-) DNA	w/o IDP droplet	(-) DNA, w/o IDP droplet
5	18	2200	2.78177	0	2.78177	0		0	180	(-) DNA	w/o IDP droplet	(-) DNA, w/o IDP droplet
5	18	2201	2.78177	0	2.78177	0		0.916667	180	(-) DNA	w/o IDP droplet	(-) DNA, w/o IDP droplet
5	18	2202	3.70903	0	3.70903	0		0	180	(-) DNA	w/o IDP droplet	(-) DNA, w/o IDP droplet
5	18	2203	28.2814	6.95443	21.3269	0.245902	0	0	180	(-) DNA	w/ IDP droplet	(-) DNA, w/ IDP droplet
5	18	2204	39.6403	0	39.6403	0		0.128655	180	(-) DNA	w/o IDP droplet	(-) DNA, w/o IDP droplet
5	18	2205	2.31814	0	2.31814	0		0	180	(-) DNA	w/o IDP droplet	(-) DNA, w/o IDP droplet
5	18	2206	14.3725	0	14.3725	0		0	180	(-) DNA	w/o IDP droplet	(-) DNA, w/o IDP droplet
5	18	2207	8.34532	0	8.34532	0		0.305556	180	(-) DNA	w/o IDP droplet	(-) DNA, w/o IDP droplet
5	18	2208	31.9904	0	31.9904	0		0.15942	180	(-) DNA	w/o IDP droplet	(-) DNA, w/o IDP droplet
5	18	2209	20.3997	0	20.3997	0		0.125	180	(-) DNA	w/o IDP droplet	(-) DNA, w/o IDP droplet
5	18	2210	2.78177	0	2.78177	0		0	180	(-) DNA	w/o IDP droplet	(-) DNA, w/o IDP droplet
5	18	2211	4.63629	0	4.63629	0		0	180	(-) DNA	w/o IDP droplet	(-) DNA, w/o IDP droplet
5	18	2212	18.777	0	18.777	0		0.135802	180	(-) DNA	w/o IDP droplet	(-) DNA, w/o IDP droplet
5	18	2213	4.63629	0	4.63629	0		0.55	180	(-) DNA	w/o IDP droplet	(-) DNA, w/o IDP droplet
5	18	2214	6.02717	0	6.02717	0		0.846154	180	(-) DNA	w/o IDP droplet	(-) DNA, w/o IDP droplet
5	18	2215	3.70903	0	3.70903	0		0.6875	180	(-) DNA	w/o IDP droplet	(-) DNA, w/o IDP droplet
5	18	2216	13.4452	0	13.4452	0		0	180	(-) DNA	w/o IDP droplet	(-) DNA, w/o IDP droplet
5	18	2217	4.40447	0	4.40447	0		0	180	(-) DNA	w/o IDP droplet	(-) DNA, w/o IDP droplet
5	18	2218	2.31814	0	2.31814	0		0	180	(-) DNA	w/o IDP droplet	(-) DNA, w/o IDP droplet
5	18	2219	28.0495	0	28.0495	0		0.181818	180	(-) DNA	w/o IDP droplet	(-) DNA, w/o IDP droplet
5	18	2220	8.57713	0	8.57713	0		0	180	(-) DNA	w/o IDP droplet	(-) DNA, w/o IDP droplet
5	18	2221	23.8769	0	23.8769	0		0.106796	180	(-) DNA	w/o IDP droplet	(-) DNA, w/o IDP droplet
5	18	2222	19.2406	0	19.2406	0		0	180	(-) DNA	w/o IDP droplet	(-) DNA, w/o IDP droplet
5	18	2223	2.54996	0	2.54996	0		0	180	(-) DNA	w/o IDP droplet	(-) DNA, w/o IDP droplet
5	18	2224	6.4908	0	6.4908	0		0.392857	180	(-) DNA	w/o IDP droplet	(-) DNA, w/o IDP droplet
5	18	2225	15.7634	0	15.7634	0		0.161765	180	(-) DNA	w/o IDP droplet	(-) DNA, w/o IDP droplet
5	18	2226	2.78177	0	2.78177	0		0	180	(-) DNA	w/o IDP droplet	(-) DNA, w/o IDP droplet
5	18	2227	3.47722	0	3.47722	0		0	180	(-) DNA	w/o IDP droplet	(-) DNA, w/o IDP droplet
5	18	2228	3.01359	0	3.01359	0		0	180	(-) DNA	w/o IDP droplet	(-) DNA, w/o IDP droplet
5	18	2229	4.17266	0	4.17266	0		0	180	(-) DNA	w/o IDP droplet	(-) DNA, w/o IDP droplet
5	18	2230	2.54996	0	2.54996	0		0	180	(-) DNA	w/o IDP droplet	(-) DNA, w/o IDP droplet
5	18	2231	14.3725	0	14.3725	0		0.177419	180	(-) DNA	w/o IDP droplet	(-) DNA, w/o IDP droplet
5	18	2232	4.8681	0	4.8681	0		0	180	(-) DNA	w/o IDP droplet	(-) DNA, w/o IDP droplet
5	18	2233	13.2134	0	13.2134	0		0.385965	180	(-) DNA	w/o IDP droplet	(-) DNA, w/o IDP droplet
5	18	2234	3.94084	0	3.94084	0		0	180	(-) DNA	w/o IDP droplet	(-) DNA, w/o IDP droplet
5	18	2235	4.40447	0	4.40447	0		0	180	(-) DNA	w/o IDP droplet	(-) DNA, w/o IDP droplet
5	18	2236	19.0088	0	19.0088	0		0	180	(-) DNA	w/o IDP droplet	(-) DNA, w/o IDP droplet
5	18	2237	4.8681	0	4.8681	0		0	180	(-) DNA	w/o IDP droplet	(-) DNA, w/o IDP droplet
5	18	2238	30.8313	0	30.8313	0		0.0827068	180	(-) DNA	w/o IDP droplet	(-) DNA, w/o IDP droplet
5	18	2239	56.7945	0	56.7945	0		0.0897959	180	(-) DNA	w/o IDP droplet	(-) DNA, w/o IDP droplet
5	18	2240	3.2454	0	3.2454	0		0	180	(-) DNA	w/o IDP droplet	(-) DNA, w/o IDP droplet
5	18	2241	73.717	0	73.717	0		0.103774	180	(-) DNA	w/o IDP droplet	(-) DNA, w/o IDP droplet
5	18	2242	4.40447	0	4.40447	0		0	180	(-) DNA	w/o IDP droplet	(-) DNA, w/o IDP droplet
5	18	2243	3.94084	0	3.94084	0		0	180	(-) DNA	w/o IDP droplet	(-) DNA, w/o IDP droplet
5	18	2244	4.40447	0	4.40447	0		0	180	(-) DNA	w/o IDP droplet	(-) DNA, w/o IDP droplet
5	18	2245	4.63629	0	4.63629	0		0	180	(-) DNA	w/o IDP droplet	(-) DNA, w/o IDP droplet
5	18	2246	18.3133	0	18.3133	0		0.278481	180	(-) DNA	w/o IDP droplet	(-) DNA, w/o IDP droplet
5	18	2247	38.0176	0	38.0176	0		0.0670732	180	(-) DNA	w/o IDP droplet	(-) DNA, w/o IDP droplet
5	18	2248	3.01359	0	3.01359	0		0	180	(-) DNA	w/o IDP droplet	(-) DNA, w/o IDP droplet
5	18	2249	41.7266	0	41.7266	0		0.122222	180	(-) DNA	w/o IDP droplet	(-) DNA, w/o IDP droplet
5	18	2250	15.9952	0	15.9952	0		0	180	(-) DNA	w/o IDP droplet	(-) DNA, w/o IDP droplet
5	18	2251	5.09992	0	5.09992	0		0	180	(-) DNA	w/o IDP droplet	(-) DNA, w/o IDP droplet
5	18	2252	2.54996	0	2.54996	0		0	180	(-) DNA	w/o IDP droplet	(-) DNA, w/o IDP droplet
5	18	2253	2.78177	0	2.78177	0		0	180	(-) DNA	w/o IDP droplet	(-) DNA, w/o IDP droplet
5	18	2254	11.3589	0	11.3589	0		0.22449	180	(-) DNA	w/o IDP droplet	(-) DNA, w/o IDP droplet
5	18	2255	10.4316	0	10.4316	0		0	180	(-) DNA	w/o IDP droplet	(-) DNA, w/o IDP droplet
5	18	2256	2.78177	0	2.78177	0		0	180	(-) DNA	w/o IDP droplet	(-) DNA, w/o IDP droplet
5	18	2257	7.41806	0	7.41806	0		1.03125	180	(-) DNA	w/o IDP droplet	(-) DNA, w/o IDP droplet
5	18	2258	8.57713	0	8.57713	0		0	180	(-) DNA	w/o IDP droplet	(-) DNA, w/o IDP droplet
5	18	2259	10.4316	0	10.4316	0		0	180	(-) DNA	w/o IDP droplet	(-) DNA, w/o IDP droplet
5	18	2260	2.78177	0	2.78177	0		0	180	(-) DNA	w/o IDP droplet	(-) DNA, w/o IDP droplet
5	18	2261	9.96802	0	9.96802	0		0.255814	180	(-) DNA	w/o IDP droplet	(-) DNA, w/o IDP droplet
5	18	2262	12.0543	0	12.0543	0		0.211538	180	(-) DNA	w/o IDP droplet	(-) DNA, w/o IDP droplet
5	18	2263	2.31814	0	2.31814	0		0	180	(-) DNA	w/o IDP droplet	(-) DNA, w/o IDP droplet
5	18	2264	2.31814	0	2.31814	0		0	180	(-) DNA	w/o IDP droplet	(-) DNA, w/o IDP droplet
5	18	2265	7.64987	0	7.64987	0		0.666667	180	(-) DNA	w/o IDP droplet	(-) DNA, w/o IDP droplet
5	18	2266	22.2542	0	22.2542	0		0	180	(-) DNA	w/o IDP droplet	(-) DNA, w/o IDP droplet
5	18	2267	2.78177	0	2.78177	0		0	180	(-) DNA	w/o IDP droplet	(-) DNA, w/o IDP droplet
5	18	2268	17.6179	0	17.6179	0		0	180	(-) DNA	w/o IDP droplet	(-) DNA, w/o IDP droplet
5	18	2269	14.1407	0	14.1407	0		0	180	(-) DNA	w/o IDP droplet	(-) DNA, w/o IDP droplet
5	18	2270	4.17266	0	4.17266	0		0	180	(-) DNA	w/o IDP droplet	(-) DNA, w/o IDP droplet
5	18	2271	10.6635	0	10.6635	0		0.717391	180	(-) DNA	w/o IDP droplet	(-) DNA, w/o IDP droplet
5	18	2272	2.54996	0	2.54996	0		0	180	(-) DNA	w/o IDP droplet	(-) DNA, w/o IDP droplet
5	18	2273	4.40447	0	4.40447	0		0	180	(-) DNA	w/o IDP droplet	(-) DNA, w/o IDP droplet
5	18	2274	42.422	0	42.422	0		0.240437	180	(-) DNA	w/o IDP droplet	(-) DNA, w/o IDP droplet
5	18	2275	4.40447	0	4.40447	0		0	180	(-) DNA	w/o IDP droplet	(-) DNA, w/o IDP droplet
5	18	2276	27.3541	0	27.3541	0		0.186441	180	(-) DNA	w/o IDP droplet	(-) DNA, w/o IDP droplet
5	18	2277	6.95443	0	6.95443	0		0.366667	180	(-) DNA	w/o IDP droplet	(-) DNA, w/o IDP droplet
5	18	2278	3.94084	0	3.94084	0		0	180	(-) DNA	w/o IDP droplet	(-) DNA, w/o IDP droplet
5	18	2279	12.2862	0	12.2862	0		0	180	(-) DNA	w/o IDP droplet	(-) DNA, w/o IDP droplet
5	18	2280	10.6635	0	10.6635	0		0	180	(-) DNA	w/o IDP droplet	(-) DNA, w/o IDP droplet
5	18	2281	3.01359	0	3.01359	0		0	180	(-) DNA	w/o IDP droplet	(-) DNA, w/o IDP droplet
5	18	2282	4.40447	0	4.40447	0		0	180	(-) DNA	w/o IDP droplet	(-) DNA, w/o IDP droplet
5	18	2283	12.518	0	12.518	0		0	180	(-) DNA	w/o IDP droplet	(-) DNA, w/o IDP droplet
5	18	2284	5.33173	0	5.33173	0		0	180	(-) DNA	w/o IDP droplet	(-) DNA, w/o IDP droplet
5	18	2285	21.3269	0	21.3269	0		0.119565	180	(-) DNA	w/o IDP droplet	(-) DNA, w/o IDP droplet
5	18	2286	10.8953	0	10.8953	0		0	180	(-) DNA	w/o IDP droplet	(-) DNA, w/o IDP droplet
5	18	2287	14.3725	0	14.3725	0		0.177419	180	(-) DNA	w/o IDP droplet	(-) DNA, w/o IDP droplet
5	18	2288	4.17266	0	4.17266	0		0	180	(-) DNA	w/o IDP droplet	(-) DNA, w/o IDP droplet
5	18	2289	4.63629	0	4.63629	0		0.55	180	(-) DNA	w/o IDP droplet	(-) DNA, w/o IDP droplet
5	18	2290	17.1543	0	17.1543	0		0.148649	180	(-) DNA	w/o IDP droplet	(-) DNA, w/o IDP droplet
5	18	2291	6.25899	0	6.25899	0		0.814815	180	(-) DNA	w/o IDP droplet	(-) DNA, w/o IDP droplet
5	18	2292	2.31814	0	2.31814	0		0	180	(-) DNA	w/o IDP droplet	(-) DNA, w/o IDP droplet
5	18	2293	11.1271	0	11.1271	0		0.458333	180	(-) DNA	w/o IDP droplet	(-) DNA, w/o IDP droplet
5	18	2294	4.63629	0	4.63629	0		0	180	(-) DNA	w/o IDP droplet	(-) DNA, w/o IDP droplet
5	18	2295	4.17266	0	4.17266	0		0	180	(-) DNA	w/o IDP droplet	(-) DNA, w/o IDP droplet
5	18	2296	2.31814	0	2.31814	0		1.1	180	(-) DNA	w/o IDP droplet	(-) DNA, w/o IDP droplet
5	18	2297	7.18625	0	7.18625	0		0	180	(-) DNA	w/o IDP droplet	(-) DNA, w/o IDP droplet
5	18	2298	9.50439	0	9.50439	0		0	180	(-) DNA	w/o IDP droplet	(-) DNA, w/o IDP droplet
5	18	2299	10.4316	0	10.4316	0		0	180	(-) DNA	w/o IDP droplet	(-) DNA, w/o IDP droplet
5	18	2300	3.94084	0	3.94084	0		0	180	(-) DNA	w/o IDP droplet	(-) DNA, w/o IDP droplet
5	18	2301	3.2454	0	3.2454	0		0	180	(-) DNA	w/o IDP droplet	(-) DNA, w/o IDP droplet
5	18	2302	5.56354	0	5.56354	0		0	180	(-) DNA	w/o IDP droplet	(-) DNA, w/o IDP droplet
5	18	2303	3.94084	0	3.94084	0		0	180	(-) DNA	w/o IDP droplet	(-) DNA, w/o IDP droplet
5	18	2304	6.02717	0	6.02717	0		0	180	(-) DNA	w/o IDP droplet	(-) DNA, w/o IDP droplet
5	18	2305	15.7634	0	15.7634	0		0	180	(-) DNA	w/o IDP droplet	(-) DNA, w/o IDP droplet
5	18	2306	3.70903	0	3.70903	0		0	180	(-) DNA	w/o IDP droplet	(-) DNA, w/o IDP droplet
5	18	2307	5.33173	0	5.33173	0		0.478261	180	(-) DNA	w/o IDP droplet	(-) DNA, w/o IDP droplet
5	18	2308	4.63629	0	4.63629	0		1.1	180	(-) DNA	w/o IDP droplet	(-) DNA, w/o IDP droplet
5	18	2309	17.3861	0	17.3861	0		0.146667	180	(-) DNA	w/o IDP droplet	(-) DNA, w/o IDP droplet
5	18	2310	2.31814	0	2.31814	0		0	180	(-) DNA	w/o IDP droplet	(-) DNA, w/o IDP droplet
5	18	2311	5.79536	0	5.79536	0		0	180	(-) DNA	w/o IDP droplet	(-) DNA, w/o IDP droplet
5	18	2312	4.63629	0	4.63629	0		0	180	(-) DNA	w/o IDP droplet	(-) DNA, w/o IDP droplet
5	18	2313	6.95443	0	6.95443	0		0.366667	180	(-) DNA	w/o IDP droplet	(-) DNA, w/o IDP droplet
5	18	2314	2.31814	0	2.31814	0		1.1	180	(-) DNA	w/o IDP droplet	(-) DNA, w/o IDP droplet
5	18	2315	4.17266	0	4.17266	0		0	180	(-) DNA	w/o IDP droplet	(-) DNA, w/o IDP droplet
5	18	2316	7.41806	0	7.41806	0		0.34375	180	(-) DNA	w/o IDP droplet	(-) DNA, w/o IDP droplet
5	18	2317	2.31814	0	2.31814	0		0	180	(-) DNA	w/o IDP droplet	(-) DNA, w/o IDP droplet
5	18	2318	3.01359	0	3.01359	0		0	180	(-) DNA	w/o IDP droplet	(-) DNA, w/o IDP droplet
5	18	2319	15.9952	0	15.9952	0		0	180	(-) DNA	w/o IDP droplet	(-) DNA, w/o IDP droplet
5	18	2320	3.2454	0	3.2454	0		0	180	(-) DNA	w/o IDP droplet	(-) DNA, w/o IDP droplet
5	18	2321	4.63629	0	4.63629	0		0	180	(-) DNA	w/o IDP droplet	(-) DNA, w/o IDP droplet
5	18	2322	3.47722	0	3.47722	0		0	180	(-) DNA	w/o IDP droplet	(-) DNA, w/o IDP droplet
5	18	2323	12.7498	0	12.7498	0		0.2	180	(-) DNA	w/o IDP droplet	(-) DNA, w/o IDP droplet
5	18	2324	12.518	0	12.518	0		0	180	(-) DNA	w/o IDP droplet	(-) DNA, w/o IDP droplet
5	18	2325	7.64987	0	7.64987	0		0	180	(-) DNA	w/o IDP droplet	(-) DNA, w/o IDP droplet
5	18	2326	11.1271	0	11.1271	0		0	180	(-) DNA	w/o IDP droplet	(-) DNA, w/o IDP droplet
5	18	2327	2.31814	0	2.31814	0		0	180	(-) DNA	w/o IDP droplet	(-) DNA, w/o IDP droplet
5	18	2328	23.1814	0	23.1814	0		0.11	180	(-) DNA	w/o IDP droplet	(-) DNA, w/o IDP droplet
5	18	2329	3.47722	0	3.47722	0		0	180	(-) DNA	w/o IDP droplet	(-) DNA, w/o IDP droplet
5	18	2330	4.63629	0	4.63629	0		0.55	180	(-) DNA	w/o IDP droplet	(-) DNA, w/o IDP droplet
5	18	2331	2.54996	0	2.54996	0		0	180	(-) DNA	w/o IDP droplet	(-) DNA, w/o IDP droplet
5	18	2332	16.227	0	16.227	0		0	180	(-) DNA	w/o IDP droplet	(-) DNA, w/o IDP droplet
5	18	2333	10.8953	0	10.8953	0		0	180	(-) DNA	w/o IDP droplet	(-) DNA, w/o IDP droplet
5	18	2334	3.70903	0	3.70903	0		0	180	(-) DNA	w/o IDP droplet	(-) DNA, w/o IDP droplet
5	18	2335	4.63629	0	4.63629	0		0	180	(-) DNA	w/o IDP droplet	(-) DNA, w/o IDP droplet
5	18	2336	3.94084	0	3.94084	0		0	180	(-) DNA	w/o IDP droplet	(-) DNA, w/o IDP droplet
5	18	2337	13.677	0	13.677	0		0	180	(-) DNA	w/o IDP droplet	(-) DNA, w/o IDP droplet
5	18	2338	3.47722	0	3.47722	0		0.733333	180	(-) DNA	w/o IDP droplet	(-) DNA, w/o IDP droplet
5	18	2339	3.70903	0	3.70903	0		0	180	(-) DNA	w/o IDP droplet	(-) DNA, w/o IDP droplet
5	18	2340	10.1998	0	10.1998	0		0	180	(-) DNA	w/o IDP droplet	(-) DNA, w/o IDP droplet
5	18	2341	9.27257	0	9.27257	0		0	180	(-) DNA	w/o IDP droplet	(-) DNA, w/o IDP droplet
5	18	2342	12.9816	0	12.9816	0		0	180	(-) DNA	w/o IDP droplet	(-) DNA, w/o IDP droplet
5	18	2343	6.02717	0	6.02717	0		0	180	(-) DNA	w/o IDP droplet	(-) DNA, w/o IDP droplet
5	18	2344	4.17266	0	4.17266	0		0	180	(-) DNA	w/o IDP droplet	(-) DNA, w/o IDP droplet
5	18	2345	17.6179	0	17.6179	0		0.144737	180	(-) DNA	w/o IDP droplet	(-) DNA, w/o IDP droplet
5	18	2346	9.27257	0	9.27257	0		0	180	(-) DNA	w/o IDP droplet	(-) DNA, w/o IDP droplet
5	18	2347	11.8225	0	11.8225	0		0.431373	180	(-) DNA	w/o IDP droplet	(-) DNA, w/o IDP droplet
5	18	2348	2.54996	0	2.54996	0		0	180	(-) DNA	w/o IDP droplet	(-) DNA, w/o IDP droplet
5	18	2349	15.7634	0	15.7634	0		0	180	(-) DNA	w/o IDP droplet	(-) DNA, w/o IDP droplet
5	18	2350	4.8681	0	4.8681	0		0	180	(-) DNA	w/o IDP droplet	(-) DNA, w/o IDP droplet
5	18	2351	12.9816	0	12.9816	0		0	180	(-) DNA	w/o IDP droplet	(-) DNA, w/o IDP droplet
5	18	2352	3.2454	0	3.2454	0		0	180	(-) DNA	w/o IDP droplet	(-) DNA, w/o IDP droplet
5	18	2353	33.3813	0	33.3813	0		0.152778	180	(-) DNA	w/o IDP droplet	(-) DNA, w/o IDP droplet
5	18	2354	8.80895	0	8.80895	0		0.289474	180	(-) DNA	w/o IDP droplet	(-) DNA, w/o IDP droplet
5	18	2355	2.54996	0	2.54996	0		1	180	(-) DNA	w/o IDP droplet	(-) DNA, w/o IDP droplet
5	18	2356	16.227	0	16.227	0		0	180	(-) DNA	w/o IDP droplet	(-) DNA, w/o IDP droplet
5	18	2357	14.6043	0	14.6043	0		0	180	(-) DNA	w/o IDP droplet	(-) DNA, w/o IDP droplet
5	18	2358	2.31814	0	2.31814	0		0	180	(-) DNA	w/o IDP droplet	(-) DNA, w/o IDP droplet
5	18	2359	4.40447	0	4.40447	0		0	180	(-) DNA	w/o IDP droplet	(-) DNA, w/o IDP droplet
5	18	2360	24.5723	0	24.5723	0		0	180	(-) DNA	w/o IDP droplet	(-) DNA, w/o IDP droplet
5	18	2361	3.94084	0	3.94084	0		0.647059	180	(-) DNA	w/o IDP droplet	(-) DNA, w/o IDP droplet
5	18	2362	13.2134	0	13.2134	0		0	180	(-) DNA	w/o IDP droplet	(-) DNA, w/o IDP droplet
5	18	2363	6.72262	0	6.72262	0		0	180	(-) DNA	w/o IDP droplet	(-) DNA, w/o IDP droplet
5	18	2364	14.8361	0	14.8361	0		0.171875	180	(-) DNA	w/o IDP droplet	(-) DNA, w/o IDP droplet
5	18	2365	5.33173	0	5.33173	0		0	180	(-) DNA	w/o IDP droplet	(-) DNA, w/o IDP droplet
5	18	2366	9.96802	0	9.96802	0		0	180	(-) DNA	w/o IDP droplet	(-) DNA, w/o IDP droplet
5	18	2367	6.02717	0	6.02717	0		0.423077	180	(-) DNA	w/o IDP droplet	(-) DNA, w/o IDP droplet
5	18	2368	5.79536	0	5.79536	0		0	180	(-) DNA	w/o IDP droplet	(-) DNA, w/o IDP droplet
5	18	2369	14.3725	0	14.3725	0		0	180	(-) DNA	w/o IDP droplet	(-) DNA, w/o IDP droplet
5	18	2370	5.09992	0	5.09992	0		0.5	180	(-) DNA	w/o IDP droplet	(-) DNA, w/o IDP droplet
5	18	2371	10.4316	0	10.4316	0		0	180	(-) DNA	w/o IDP droplet	(-) DNA, w/o IDP droplet
5	18	2372	3.70903	0	3.70903	0		0	180	(-) DNA	w/o IDP droplet	(-) DNA, w/o IDP droplet
5	18	2373	11.1271	0	11.1271	0		0.458333	180	(-) DNA	w/o IDP droplet	(-) DNA, w/o IDP droplet
5	18	2374	2.78177	0	2.78177	0		0	180	(-) DNA	w/o IDP droplet	(-) DNA, w/o IDP droplet
5	18	2375	2.31814	0	2.31814	0		0	180	(-) DNA	w/o IDP droplet	(-) DNA, w/o IDP droplet
5	18	2376	10.1998	0	10.1998	0		0	180	(-) DNA	w/o IDP droplet	(-) DNA, w/o IDP droplet
5	18	2377	17.6179	0	17.6179	0		0.289474	180	(-) DNA	w/o IDP droplet	(-) DNA, w/o IDP droplet
5	18	2378	23.6451	0	23.6451	0		0	180	(-) DNA	w/o IDP droplet	(-) DNA, w/o IDP droplet
5	18	2379	6.25899	0	6.25899	0		0	180	(-) DNA	w/o IDP droplet	(-) DNA, w/o IDP droplet
5	18	2380	3.94084	0	3.94084	0		0.647059	180	(-) DNA	w/o IDP droplet	(-) DNA, w/o IDP droplet
5	18	2381	5.33173	0	5.33173	0		0	180	(-) DNA	w/o IDP droplet	(-) DNA, w/o IDP droplet
5	18	2382	3.70903	0	3.70903	0		0	180	(-) DNA	w/o IDP droplet	(-) DNA, w/o IDP droplet
5	18	2383	10.6635	0	10.6635	0		0	180	(-) DNA	w/o IDP droplet	(-) DNA, w/o IDP droplet
5	18	2384	8.1135	0	8.1135	0		0	180	(-) DNA	w/o IDP droplet	(-) DNA, w/o IDP droplet
5	18	2385	106.635	0	106.635	0		0.0956522	180	(-) DNA	w/o IDP droplet	(-) DNA, w/o IDP droplet
5	18	2386	2.78177	0	2.78177	0		0	180	(-) DNA	w/o IDP droplet	(-) DNA, w/o IDP droplet
5	18	2387	5.33173	0	5.33173	0		0	180	(-) DNA	w/o IDP droplet	(-) DNA, w/o IDP droplet
5	18	2388	64.4444	0	64.4444	0		0.0791367	180	(-) DNA	w/o IDP droplet	(-) DNA, w/o IDP droplet
5	18	2389	11.3589	0	11.3589	0		0.22449	180	(-) DNA	w/o IDP droplet	(-) DNA, w/o IDP droplet
5	18	2390	2.31814	0	2.31814	0		0	180	(-) DNA	w/o IDP droplet	(-) DNA, w/o IDP droplet
5	18	2391	9.7362	0	9.7362	0		0	180	(-) DNA	w/o IDP droplet	(-) DNA, w/o IDP droplet
5	18	2392	60.9672	0	60.9672	0		0.125475	180	(-) DNA	w/o IDP droplet	(-) DNA, w/o IDP droplet
5	18	2393	7.18625	0	7.18625	0		0	180	(-) DNA	w/o IDP droplet	(-) DNA, w/o IDP droplet
5	18	2394	7.18625	0	7.18625	0		0	180	(-) DNA	w/o IDP droplet	(-) DNA, w/o IDP droplet
5	18	2395	12.2862	0	12.2862	0		0	180	(-) DNA	w/o IDP droplet	(-) DNA, w/o IDP droplet
5	18	2396	70.0079	36.163	33.8449	0.516556	0.282051	0.150685	180	(-) DNA	w/ IDP droplet	(-) DNA, w/ IDP droplet
5	18	2397	2.31814	0	2.31814	0		0	180	(-) DNA	w/o IDP droplet	(-) DNA, w/o IDP droplet
5	18	2398	7.88169	0	7.88169	0		0	180	(-) DNA	w/o IDP droplet	(-) DNA, w/o IDP droplet
5	18	2399	2.78177	0	2.78177	0		0	180	(-) DNA	w/o IDP droplet	(-) DNA, w/o IDP droplet
5	18	2400	7.64987	0	7.64987	0		0	180	(-) DNA	w/o IDP droplet	(-) DNA, w/o IDP droplet
5	18	2401	2.54996	0	2.54996	0		0	180	(-) DNA	w/o IDP droplet	(-) DNA, w/o IDP droplet
5	18	2402	3.94084	0	3.94084	0		0	180	(-) DNA	w/o IDP droplet	(-) DNA, w/o IDP droplet
5	18	2403	4.17266	0	4.17266	0		0	180	(-) DNA	w/o IDP droplet	(-) DNA, w/o IDP droplet
5	18	2404	2.78177	0	2.78177	0		0	180	(-) DNA	w/o IDP droplet	(-) DNA, w/o IDP droplet
5	18	2405	6.25899	0	6.25899	0		0	180	(-) DNA	w/o IDP droplet	(-) DNA, w/o IDP droplet
5	18	2406	20.6315	0	20.6315	0		0.247191	180	(-) DNA	w/o IDP droplet	(-) DNA, w/o IDP droplet
5	18	2407	2.78177	0	2.78177	0		0	180	(-) DNA	w/o IDP droplet	(-) DNA, w/o IDP droplet
5	18	2408	17.8497	0	17.8497	0		0	180	(-) DNA	w/o IDP droplet	(-) DNA, w/o IDP droplet
5	18	2409	9.50439	0	9.50439	0		0	180	(-) DNA	w/o IDP droplet	(-) DNA, w/o IDP droplet
5	18	2410	37.5539	0	37.5539	0		0.0679012	180	(-) DNA	w/o IDP droplet	(-) DNA, w/o IDP droplet
5	18	2411	8.1135	0	8.1135	0		0	180	(-) DNA	w/o IDP droplet	(-) DNA, w/o IDP droplet
5	18	2412	16.6906	0	16.6906	0		0	180	(-) DNA	w/o IDP droplet	(-) DNA, w/o IDP droplet
5	18	2413	24.8041	0	24.8041	0		0.205607	180	(-) DNA	w/o IDP droplet	(-) DNA, w/o IDP droplet
5	18	2414	3.2454	0	3.2454	0		0	180	(-) DNA	w/o IDP droplet	(-) DNA, w/o IDP droplet
5	18	2415	9.50439	0	9.50439	0		0.536585	180	(-) DNA	w/o IDP droplet	(-) DNA, w/o IDP droplet
5	18	2416	2.78177	0	2.78177	0		0	180	(-) DNA	w/o IDP droplet	(-) DNA, w/o IDP droplet
5	18	2417	5.33173	0	5.33173	0		0	180	(-) DNA	w/o IDP droplet	(-) DNA, w/o IDP droplet
5	18	2418	4.63629	0	4.63629	0		0	180	(-) DNA	w/o IDP droplet	(-) DNA, w/o IDP droplet
5	18	2419	3.70903	0	3.70903	0		0	180	(-) DNA	w/o IDP droplet	(-) DNA, w/o IDP droplet
5	18	2420	9.50439	0	9.50439	0		0	180	(-) DNA	w/o IDP droplet	(-) DNA, w/o IDP droplet
5	18	2421	4.63629	0	4.63629	0		0	180	(-) DNA	w/o IDP droplet	(-) DNA, w/o IDP droplet
5	18	2422	28.745	0	28.745	0		0.0887097	180	(-) DNA	w/o IDP droplet	(-) DNA, w/o IDP droplet
5	18	2423	3.2454	0	3.2454	0		0	180	(-) DNA	w/o IDP droplet	(-) DNA, w/o IDP droplet
5	18	2424	8.80895	0	8.80895	0		0	180	(-) DNA	w/o IDP droplet	(-) DNA, w/o IDP droplet
5	18	2425	4.17266	0	4.17266	0		0	180	(-) DNA	w/o IDP droplet	(-) DNA, w/o IDP droplet
5	18	2426	8.57713	0	8.57713	0		0	180	(-) DNA	w/o IDP droplet	(-) DNA, w/o IDP droplet
5	18	2427	9.04076	0	9.04076	0		0.282051	180	(-) DNA	w/o IDP droplet	(-) DNA, w/o IDP droplet
5	18	2428	11.1271	0	11.1271	0		0	180	(-) DNA	w/o IDP droplet	(-) DNA, w/o IDP droplet
5	18	2429	22.7178	0	22.7178	0		0.112245	180	(-) DNA	w/o IDP droplet	(-) DNA, w/o IDP droplet
5	18	2430	15.7634	0	15.7634	0		0.161765	180	(-) DNA	w/o IDP droplet	(-) DNA, w/o IDP droplet
5	18	2431	9.04076	0	9.04076	0		0	180	(-) DNA	w/o IDP droplet	(-) DNA, w/o IDP droplet
5	18	2432	15.2997	0	15.2997	0		0	180	(-) DNA	w/o IDP droplet	(-) DNA, w/o IDP droplet
5	18	2433	18.0815	0	18.0815	0		0.141026	180	(-) DNA	w/o IDP droplet	(-) DNA, w/o IDP droplet
5	18	2434	8.80895	0	8.80895	0		0	180	(-) DNA	w/o IDP droplet	(-) DNA, w/o IDP droplet
5	18	2435	7.64987	0	7.64987	0		0	180	(-) DNA	w/o IDP droplet	(-) DNA, w/o IDP droplet
5	18	2436	9.96802	0	9.96802	0		0	180	(-) DNA	w/o IDP droplet	(-) DNA, w/o IDP droplet
5	18	2437	9.27257	0	9.27257	0		0.825	180	(-) DNA	w/o IDP droplet	(-) DNA, w/o IDP droplet
5	18	2438	19.936	0	19.936	0		0	180	(-) DNA	w/o IDP droplet	(-) DNA, w/o IDP droplet
5	18	2439	3.70903	0	3.70903	0		0.6875	180	(-) DNA	w/o IDP droplet	(-) DNA, w/o IDP droplet
5	18	2440	11.3589	0	11.3589	0		0	180	(-) DNA	w/o IDP droplet	(-) DNA, w/o IDP droplet
5	18	2441	18.0815	0	18.0815	0		0.423077	180	(-) DNA	w/o IDP droplet	(-) DNA, w/o IDP droplet
5	18	2442	3.94084	0	3.94084	0		0	180	(-) DNA	w/o IDP droplet	(-) DNA, w/o IDP droplet
5	18	2443	14.3725	0	14.3725	0		0	180	(-) DNA	w/o IDP droplet	(-) DNA, w/o IDP droplet
5	18	2444	51.9264	0	51.9264	0		0.196429	180	(-) DNA	w/o IDP droplet	(-) DNA, w/o IDP droplet
5	18	2445	8.57713	0	8.57713	0		0	180	(-) DNA	w/o IDP droplet	(-) DNA, w/o IDP droplet
5	18	2446	9.04076	0	9.04076	0		0	180	(-) DNA	w/o IDP droplet	(-) DNA, w/o IDP droplet
5	18	2447	25.036	0	25.036	0		0.101852	180	(-) DNA	w/o IDP droplet	(-) DNA, w/o IDP droplet
5	18	2448	25.2678	15.5316	9.7362	0.614679	0.492537	0	180	(-) DNA	w/ IDP droplet	(-) DNA, w/ IDP droplet
5	18	2449	22.0224	0	22.0224	0		0.115789	180	(-) DNA	w/o IDP droplet	(-) DNA, w/o IDP droplet
5	18	2450	10.6635	0	10.6635	0		0.23913	180	(-) DNA	w/o IDP droplet	(-) DNA, w/o IDP droplet
5	18	2451	13.677	0	13.677	0		0	180	(-) DNA	w/o IDP droplet	(-) DNA, w/o IDP droplet
5	18	2452	18.777	0	18.777	0		0.135802	180	(-) DNA	w/o IDP droplet	(-) DNA, w/o IDP droplet
5	18	2453	41.7266	0	41.7266	0		0.0611111	180	(-) DNA	w/o IDP droplet	(-) DNA, w/o IDP droplet
5	18	2454	112.894	0	112.894	0		0.0225873	180	(-) DNA	w/o IDP droplet	(-) DNA, w/o IDP droplet
5	18	2455	7.64987	0	7.64987	0		0	180	(-) DNA	w/o IDP droplet	(-) DNA, w/o IDP droplet
5	18	2456	13.9089	0	13.9089	0		0.183333	180	(-) DNA	w/o IDP droplet	(-) DNA, w/o IDP droplet
5	18	2457	6.95443	0	6.95443	0		0	180	(-) DNA	w/o IDP droplet	(-) DNA, w/o IDP droplet
5	18	2458	19.936	0	19.936	0		0.127907	180	(-) DNA	w/o IDP droplet	(-) DNA, w/o IDP droplet
5	18	2459	4.8681	0	4.8681	0		0.52381	180	(-) DNA	w/o IDP droplet	(-) DNA, w/o IDP droplet
5	18	2460	2.78177	0	2.78177	0		0.916667	180	(-) DNA	w/o IDP droplet	(-) DNA, w/o IDP droplet
5	18	2461	3.47722	0	3.47722	0		0	180	(-) DNA	w/o IDP droplet	(-) DNA, w/o IDP droplet
5	18	2462	18.0815	0	18.0815	0		0	180	(-) DNA	w/o IDP droplet	(-) DNA, w/o IDP droplet
5	18	2463	5.56354	0	5.56354	0		0	180	(-) DNA	w/o IDP droplet	(-) DNA, w/o IDP droplet
5	18	2464	12.2862	0	12.2862	0		0	180	(-) DNA	w/o IDP droplet	(-) DNA, w/o IDP droplet
5	18	2465	6.72262	0	6.72262	0		0	180	(-) DNA	w/o IDP droplet	(-) DNA, w/o IDP droplet
5	18	2466	10.4316	0	10.4316	0		0.244444	180	(-) DNA	w/o IDP droplet	(-) DNA, w/o IDP droplet
5	18	2467	28.5132	0	28.5132	0		0.0894309	180	(-) DNA	w/o IDP droplet	(-) DNA, w/o IDP droplet
5	18	2468	3.94084	0	3.94084	0		0	180	(-) DNA	w/o IDP droplet	(-) DNA, w/o IDP droplet
5	18	2469	5.33173	0	5.33173	0		0.478261	180	(-) DNA	w/o IDP droplet	(-) DNA, w/o IDP droplet
5	18	2470	5.56354	0	5.56354	0		0	180	(-) DNA	w/o IDP droplet	(-) DNA, w/o IDP droplet
5	18	2471	10.8953	0	10.8953	0		0	180	(-) DNA	w/o IDP droplet	(-) DNA, w/o IDP droplet
5	18	2472	5.79536	0	5.79536	0		0	180	(-) DNA	w/o IDP droplet	(-) DNA, w/o IDP droplet
5	18	2473	5.33173	0	5.33173	0		0	180	(-) DNA	w/o IDP droplet	(-) DNA, w/o IDP droplet
5	18	2474	2.78177	0	2.78177	0		0	180	(-) DNA	w/o IDP droplet	(-) DNA, w/o IDP droplet
5	18	2475	7.41806	0	7.41806	0		0	180	(-) DNA	w/o IDP droplet	(-) DNA, w/o IDP droplet
5	18	2476	8.1135	0	8.1135	0		0.314286	180	(-) DNA	w/o IDP droplet	(-) DNA, w/o IDP droplet
5	18	2477	14.3725	0	14.3725	0		0.177419	180	(-) DNA	w/o IDP droplet	(-) DNA, w/o IDP droplet
5	18	2478	5.56354	0	5.56354	0		0	180	(-) DNA	w/o IDP droplet	(-) DNA, w/o IDP droplet
5	18	2479	2.54996	0	2.54996	0		0	180	(-) DNA	w/o IDP droplet	(-) DNA, w/o IDP droplet
5	18	2480	2.31814	0	2.31814	0		0	180	(-) DNA	w/o IDP droplet	(-) DNA, w/o IDP droplet
5	18	2481	2.54996	0	2.54996	0		0	180	(-) DNA	w/o IDP droplet	(-) DNA, w/o IDP droplet
5	18	2482	26.8905	0	26.8905	0		0.0948276	180	(-) DNA	w/o IDP droplet	(-) DNA, w/o IDP droplet
5	18	2483	4.40447	0	4.40447	0		0	180	(-) DNA	w/o IDP droplet	(-) DNA, w/o IDP droplet
5	18	2484	6.02717	0	6.02717	0		0	180	(-) DNA	w/o IDP droplet	(-) DNA, w/o IDP droplet
5	18	2485	31.0631	3.47722	27.5859	0.11194	0	0.184874	180	(-) DNA	w/ IDP droplet	(-) DNA, w/ IDP droplet
5	18	2486	24.8041	0	24.8041	0		0.102804	180	(-) DNA	w/o IDP droplet	(-) DNA, w/o IDP droplet
5	18	2487	6.72262	0	6.72262	0		0	180	(-) DNA	w/o IDP droplet	(-) DNA, w/o IDP droplet
5	18	2488	9.7362	0	9.7362	0		0	180	(-) DNA	w/o IDP droplet	(-) DNA, w/o IDP droplet
5	18	2489	4.17266	0	4.17266	0		0	180	(-) DNA	w/o IDP droplet	(-) DNA, w/o IDP droplet
5	18	2490	6.02717	0	6.02717	0		0	180	(-) DNA	w/o IDP droplet	(-) DNA, w/o IDP droplet
5	18	2491	2.31814	0	2.31814	0		0	180	(-) DNA	w/o IDP droplet	(-) DNA, w/o IDP droplet
5	18	2492	14.1407	0	14.1407	0		0	180	(-) DNA	w/o IDP droplet	(-) DNA, w/o IDP droplet
5	18	2493	2.78177	0	2.78177	0		0	180	(-) DNA	w/o IDP droplet	(-) DNA, w/o IDP droplet
5	18	2494	11.3589	0	11.3589	0		0.22449	180	(-) DNA	w/o IDP droplet	(-) DNA, w/o IDP droplet
5	18	2495	9.04076	0	9.04076	0		0	180	(-) DNA	w/o IDP droplet	(-) DNA, w/o IDP droplet
5	18	2496	5.79536	0	5.79536	0		0.88	180	(-) DNA	w/o IDP droplet	(-) DNA, w/o IDP droplet
5	18	2497	11.8225	0	11.8225	0		0.431373	180	(-) DNA	w/o IDP droplet	(-) DNA, w/o IDP droplet
5	18	2498	18.0815	0	18.0815	0		0.141026	180	(-) DNA	w/o IDP droplet	(-) DNA, w/o IDP droplet
5	18	2499	2.78177	0	2.78177	0		0	180	(-) DNA	w/o IDP droplet	(-) DNA, w/o IDP droplet
5	18	2500	7.64987	0	7.64987	0		0	180	(-) DNA	w/o IDP droplet	(-) DNA, w/o IDP droplet
5	18	2501	2.31814	0	2.31814	0		0	180	(-) DNA	w/o IDP droplet	(-) DNA, w/o IDP droplet
5	18	2502	4.40447	0	4.40447	0		0	180	(-) DNA	w/o IDP droplet	(-) DNA, w/o IDP droplet
5	18	2503	4.8681	0	4.8681	0		0	180	(-) DNA	w/o IDP droplet	(-) DNA, w/o IDP droplet
5	18	2504	16.227	0	16.227	0		0.157143	180	(-) DNA	w/o IDP droplet	(-) DNA, w/o IDP droplet
5	18	2505	3.2454	0	3.2454	0		0	180	(-) DNA	w/o IDP droplet	(-) DNA, w/o IDP droplet
5	18	2506	3.47722	0	3.47722	0		0.733333	180	(-) DNA	w/o IDP droplet	(-) DNA, w/o IDP droplet
5	18	2507	4.17266	0	4.17266	0		0	180	(-) DNA	w/o IDP droplet	(-) DNA, w/o IDP droplet
5	18	2508	6.02717	0	6.02717	0		0.846154	180	(-) DNA	w/o IDP droplet	(-) DNA, w/o IDP droplet
5	18	2509	3.01359	0	3.01359	0		0	180	(-) DNA	w/o IDP droplet	(-) DNA, w/o IDP droplet
5	18	2510	3.94084	0	3.94084	0		0	180	(-) DNA	w/o IDP droplet	(-) DNA, w/o IDP droplet
5	18	2511	5.79536	0	5.79536	0		0.44	180	(-) DNA	w/o IDP droplet	(-) DNA, w/o IDP droplet
5	18	2512	4.40447	0	4.40447	0		0	180	(-) DNA	w/o IDP droplet	(-) DNA, w/o IDP droplet
5	18	2513	15.5316	0	15.5316	0		0	180	(-) DNA	w/o IDP droplet	(-) DNA, w/o IDP droplet
5	18	2514	3.2454	0	3.2454	0		0	180	(-) DNA	w/o IDP droplet	(-) DNA, w/o IDP droplet
5	18	2515	6.72262	0	6.72262	0		0	180	(-) DNA	w/o IDP droplet	(-) DNA, w/o IDP droplet
5	18	2516	7.41806	0	7.41806	0		0.34375	180	(-) DNA	w/o IDP droplet	(-) DNA, w/o IDP droplet
5	18	2517	4.40447	0	4.40447	0		0	180	(-) DNA	w/o IDP droplet	(-) DNA, w/o IDP droplet
5	18	2518	2.31814	0	2.31814	0		0	180	(-) DNA	w/o IDP droplet	(-) DNA, w/o IDP droplet
5	18	2519	2.54996	0	2.54996	0		0	180	(-) DNA	w/o IDP droplet	(-) DNA, w/o IDP droplet
5	18	2520	5.33173	0	5.33173	0		0	180	(-) DNA	w/o IDP droplet	(-) DNA, w/o IDP droplet
5	18	2521	9.50439	0	9.50439	0		0	180	(-) DNA	w/o IDP droplet	(-) DNA, w/o IDP droplet
5	18	2522	4.8681	0	4.8681	0		0	180	(-) DNA	w/o IDP droplet	(-) DNA, w/o IDP droplet
5	18	2523	10.1998	0	10.1998	0		0.25	180	(-) DNA	w/o IDP droplet	(-) DNA, w/o IDP droplet
5	18	2524	10.6635	0	10.6635	0		0.23913	180	(-) DNA	w/o IDP droplet	(-) DNA, w/o IDP droplet
5	18	2525	12.9816	0	12.9816	0		0	180	(-) DNA	w/o IDP droplet	(-) DNA, w/o IDP droplet
5	18	2526	5.56354	0	5.56354	0		0	180	(-) DNA	w/o IDP droplet	(-) DNA, w/o IDP droplet
5	18	2527	5.33173	0	5.33173	0		0	180	(-) DNA	w/o IDP droplet	(-) DNA, w/o IDP droplet
5	18	2528	2.54996	0	2.54996	0		0	180	(-) DNA	w/o IDP droplet	(-) DNA, w/o IDP droplet
5	18	2529	3.2454	0	3.2454	0		0	180	(-) DNA	w/o IDP droplet	(-) DNA, w/o IDP droplet
5	18	2530	3.47722	0	3.47722	0		0	180	(-) DNA	w/o IDP droplet	(-) DNA, w/o IDP droplet
5	18	2531	6.4908	0	6.4908	0		0.392857	180	(-) DNA	w/o IDP droplet	(-) DNA, w/o IDP droplet
5	18	2532	7.18625	0	7.18625	0		0	180	(-) DNA	w/o IDP droplet	(-) DNA, w/o IDP droplet
5	18	2533	5.56354	0	5.56354	0		0.458333	180	(-) DNA	w/o IDP droplet	(-) DNA, w/o IDP droplet
5	18	2534	8.34532	0	8.34532	0		0.305556	180	(-) DNA	w/o IDP droplet	(-) DNA, w/o IDP droplet
5	18	2535	6.02717	0	6.02717	0		0	180	(-) DNA	w/o IDP droplet	(-) DNA, w/o IDP droplet
5	18	2536	5.79536	0	5.79536	0		0	180	(-) DNA	w/o IDP droplet	(-) DNA, w/o IDP droplet
5	18	2537	5.09992	0.463629	4.63629	0.0909091	0	0	180	(-) DNA	w/ IDP droplet	(-) DNA, w/ IDP droplet
5	18	2538	3.01359	0	3.01359	0		0	180	(-) DNA	w/o IDP droplet	(-) DNA, w/o IDP droplet
5	18	2539	2.31814	0	2.31814	0		0	180	(-) DNA	w/o IDP droplet	(-) DNA, w/o IDP droplet
5	18	2540	5.33173	0	5.33173	0		0	180	(-) DNA	w/o IDP droplet	(-) DNA, w/o IDP droplet
5	18	2541	3.01359	0	3.01359	0		0.846154	180	(-) DNA	w/o IDP droplet	(-) DNA, w/o IDP droplet
5	18	2542	3.01359	0	3.01359	0		0.846154	180	(-) DNA	w/o IDP droplet	(-) DNA, w/o IDP droplet
5	18	2543	4.8681	0	4.8681	0		0	180	(-) DNA	w/o IDP droplet	(-) DNA, w/o IDP droplet
5	18	2544	4.17266	0	4.17266	0		0	180	(-) DNA	w/o IDP droplet	(-) DNA, w/o IDP droplet
5	18	2545	2.78177	0	2.78177	0		0	180	(-) DNA	w/o IDP droplet	(-) DNA, w/o IDP droplet
5	18	2546	4.8681	0	4.8681	0		0	180	(-) DNA	w/o IDP droplet	(-) DNA, w/o IDP droplet
5	18	2547	2.31814	0	2.31814	0		0	180	(-) DNA	w/o IDP droplet	(-) DNA, w/o IDP droplet
5	19	1	23.4133	0	23.4133	0		0.108911	190	(-) DNA	w/o IDP droplet	(-) DNA, w/o IDP droplet
5	19	2	2.78177	0	2.78177	0		0	190	(-) DNA	w/o IDP droplet	(-) DNA, w/o IDP droplet
5	19	3	7.41806	0	7.41806	0		0.6875	190	(-) DNA	w/o IDP droplet	(-) DNA, w/o IDP droplet
5	19	4	3.01359	0	3.01359	0		0	190	(-) DNA	w/o IDP droplet	(-) DNA, w/o IDP droplet
5	19	5	5.79536	0	5.79536	0		0	190	(-) DNA	w/o IDP droplet	(-) DNA, w/o IDP droplet
5	19	6	2.54996	0	2.54996	0		0	190	(-) DNA	w/o IDP droplet	(-) DNA, w/o IDP droplet
5	19	7	22.9496	0	22.9496	0		0	190	(-) DNA	w/o IDP droplet	(-) DNA, w/o IDP droplet
5	19	8	4.8681	0	4.8681	0		0	190	(-) DNA	w/o IDP droplet	(-) DNA, w/o IDP droplet
5	19	9	5.79536	0	5.79536	0		0	190	(-) DNA	w/o IDP droplet	(-) DNA, w/o IDP droplet
5	19	10	13.9089	0	13.9089	0		0	190	(-) DNA	w/o IDP droplet	(-) DNA, w/o IDP droplet
5	19	11	42.422	19.4724	22.9496	0.459016	0.916667	0.222222	190	(-) DNA	w/ IDP droplet	(-) DNA, w/ IDP droplet
5	19	12	9.27257	0	9.27257	0		0	190	(-) DNA	w/o IDP droplet	(-) DNA, w/o IDP droplet
5	19	13	24.3405	0	24.3405	0		0	190	(-) DNA	w/o IDP droplet	(-) DNA, w/o IDP droplet
5	19	14	11.1271	0	11.1271	0		0	190	(-) DNA	w/o IDP droplet	(-) DNA, w/o IDP droplet
5	19	15	10.1998	0	10.1998	0		0	190	(-) DNA	w/o IDP droplet	(-) DNA, w/o IDP droplet
5	19	16	30.1359	0	30.1359	0		0.0846154	190	(-) DNA	w/o IDP droplet	(-) DNA, w/o IDP droplet
5	19	17	3.01359	0	3.01359	0		0	190	(-) DNA	w/o IDP droplet	(-) DNA, w/o IDP droplet
5	19	18	2.54996	0	2.54996	0		0	190	(-) DNA	w/o IDP droplet	(-) DNA, w/o IDP droplet
5	19	19	2.54996	0	2.54996	0		0	190	(-) DNA	w/o IDP droplet	(-) DNA, w/o IDP droplet
5	19	20	17.8497	0	17.8497	0		0	190	(-) DNA	w/o IDP droplet	(-) DNA, w/o IDP droplet
5	19	21	11.3589	0	11.3589	0		0	190	(-) DNA	w/o IDP droplet	(-) DNA, w/o IDP droplet
5	19	22	11.1271	0	11.1271	0		0.229167	190	(-) DNA	w/o IDP droplet	(-) DNA, w/o IDP droplet
5	19	23	11.3589	0	11.3589	0		0.22449	190	(-) DNA	w/o IDP droplet	(-) DNA, w/o IDP droplet
5	19	24	28.0495	0	28.0495	0		0.181818	190	(-) DNA	w/o IDP droplet	(-) DNA, w/o IDP droplet
5	19	25	3.2454	0	3.2454	0		0	190	(-) DNA	w/o IDP droplet	(-) DNA, w/o IDP droplet
5	19	26	98.0575	3.2454	94.8121	0.0330969	0.785714	0.161369	190	(-) DNA	w/ IDP droplet	(-) DNA, w/ IDP droplet
5	19	27	2.31814	0	2.31814	0		0	190	(-) DNA	w/o IDP droplet	(-) DNA, w/o IDP droplet
5	19	28	18.777	0	18.777	0		0.135802	190	(-) DNA	w/o IDP droplet	(-) DNA, w/o IDP droplet
5	19	29	14.3725	0	14.3725	0		0	190	(-) DNA	w/o IDP droplet	(-) DNA, w/o IDP droplet
5	19	30	5.79536	0	5.79536	0		0	190	(-) DNA	w/o IDP droplet	(-) DNA, w/o IDP droplet
5	19	31	20.8633	0	20.8633	0		0.122222	190	(-) DNA	w/o IDP droplet	(-) DNA, w/o IDP droplet
5	19	32	3.2454	0	3.2454	0		0	190	(-) DNA	w/o IDP droplet	(-) DNA, w/o IDP droplet
5	19	33	3.70903	0	3.70903	0		0	190	(-) DNA	w/o IDP droplet	(-) DNA, w/o IDP droplet
5	19	34	5.79536	0	5.79536	0		0.44	190	(-) DNA	w/o IDP droplet	(-) DNA, w/o IDP droplet
5	19	35	20.6315	0	20.6315	0		0	190	(-) DNA	w/o IDP droplet	(-) DNA, w/o IDP droplet
5	19	36	3.01359	0	3.01359	0		0	190	(-) DNA	w/o IDP droplet	(-) DNA, w/o IDP droplet
5	19	37	3.47722	0	3.47722	0		0	190	(-) DNA	w/o IDP droplet	(-) DNA, w/o IDP droplet
5	19	38	16.227	0	16.227	0		0.471429	190	(-) DNA	w/o IDP droplet	(-) DNA, w/o IDP droplet
5	19	39	9.50439	0	9.50439	0		0	190	(-) DNA	w/o IDP droplet	(-) DNA, w/o IDP droplet
5	19	40	49.1446	0	49.1446	0		0.103774	190	(-) DNA	w/o IDP droplet	(-) DNA, w/o IDP droplet
5	19	41	3.01359	0	3.01359	0		0	190	(-) DNA	w/o IDP droplet	(-) DNA, w/o IDP droplet
5	19	42	34.0767	0	34.0767	0		0.22449	190	(-) DNA	w/o IDP droplet	(-) DNA, w/o IDP droplet
5	19	43	5.56354	0	5.56354	0		0	190	(-) DNA	w/o IDP droplet	(-) DNA, w/o IDP droplet
5	19	44	3.47722	0	3.47722	0		0	190	(-) DNA	w/o IDP droplet	(-) DNA, w/o IDP droplet
5	19	45	2.78177	0	2.78177	0		0	190	(-) DNA	w/o IDP droplet	(-) DNA, w/o IDP droplet
5	19	46	6.25899	0	6.25899	0		0.407407	190	(-) DNA	w/o IDP droplet	(-) DNA, w/o IDP droplet
5	19	47	15.7634	0	15.7634	0		0.485294	190	(-) DNA	w/o IDP droplet	(-) DNA, w/o IDP droplet
5	19	48	3.01359	0	3.01359	0		0	190	(-) DNA	w/o IDP droplet	(-) DNA, w/o IDP droplet
5	19	49	20.6315	0	20.6315	0		0	190	(-) DNA	w/o IDP droplet	(-) DNA, w/o IDP droplet
5	19	50	17.3861	0	17.3861	0		0.146667	190	(-) DNA	w/o IDP droplet	(-) DNA, w/o IDP droplet
5	19	51	3.2454	0	3.2454	0		0	190	(-) DNA	w/o IDP droplet	(-) DNA, w/o IDP droplet
5	19	52	17.1543	0	17.1543	0		0	190	(-) DNA	w/o IDP droplet	(-) DNA, w/o IDP droplet
5	19	53	7.41806	0	7.41806	0		0	190	(-) DNA	w/o IDP droplet	(-) DNA, w/o IDP droplet
5	19	54	5.33173	0	5.33173	0		0	190	(-) DNA	w/o IDP droplet	(-) DNA, w/o IDP droplet
5	19	55	5.09992	0	5.09992	0		0	190	(-) DNA	w/o IDP droplet	(-) DNA, w/o IDP droplet
5	19	56	19.4724	0	19.4724	0		0	190	(-) DNA	w/o IDP droplet	(-) DNA, w/o IDP droplet
5	19	57	4.63629	0	4.63629	0		0	190	(-) DNA	w/o IDP droplet	(-) DNA, w/o IDP droplet
5	19	58	6.02717	0	6.02717	0		0	190	(-) DNA	w/o IDP droplet	(-) DNA, w/o IDP droplet
5	19	59	15.7634	1.85451	13.9089	0.117647	0	0	190	(-) DNA	w/ IDP droplet	(-) DNA, w/ IDP droplet
5	19	60	8.34532	0	8.34532	0		0	190	(-) DNA	w/o IDP droplet	(-) DNA, w/o IDP droplet
5	19	61	4.40447	0	4.40447	0		0.578947	190	(-) DNA	w/o IDP droplet	(-) DNA, w/o IDP droplet
5	19	62	3.94084	0	3.94084	0		0	190	(-) DNA	w/o IDP droplet	(-) DNA, w/o IDP droplet
5	19	63	2.78177	0	2.78177	0		0	190	(-) DNA	w/o IDP droplet	(-) DNA, w/o IDP droplet
5	19	64	4.8681	0	4.8681	0		0	190	(-) DNA	w/o IDP droplet	(-) DNA, w/o IDP droplet
5	19	65	3.70903	0	3.70903	0		0	190	(-) DNA	w/o IDP droplet	(-) DNA, w/o IDP droplet
5	19	66	12.7498	0.927257	11.8225	0.0727273	0	0	190	(-) DNA	w/ IDP droplet	(-) DNA, w/ IDP droplet
5	19	67	6.95443	0	6.95443	0		0	190	(-) DNA	w/o IDP droplet	(-) DNA, w/o IDP droplet
5	19	68	3.2454	0	3.2454	0		0	190	(-) DNA	w/o IDP droplet	(-) DNA, w/o IDP droplet
5	19	69	72.7897	0	72.7897	0		0.0700637	190	(-) DNA	w/o IDP droplet	(-) DNA, w/o IDP droplet
5	19	70	2.31814	0	2.31814	0		0	190	(-) DNA	w/o IDP droplet	(-) DNA, w/o IDP droplet
5	19	71	2.54996	0	2.54996	0		0	190	(-) DNA	w/o IDP droplet	(-) DNA, w/o IDP droplet
5	19	72	20.1678	0	20.1678	0		0.126437	190	(-) DNA	w/o IDP droplet	(-) DNA, w/o IDP droplet
5	19	73	15.9952	0	15.9952	0		0	190	(-) DNA	w/o IDP droplet	(-) DNA, w/o IDP droplet
5	19	74	6.95443	0	6.95443	0		0.366667	190	(-) DNA	w/o IDP droplet	(-) DNA, w/o IDP droplet
5	19	75	13.9089	0	13.9089	0		0.183333	190	(-) DNA	w/o IDP droplet	(-) DNA, w/o IDP droplet
5	19	76	5.09992	0	5.09992	0		0	190	(-) DNA	w/o IDP droplet	(-) DNA, w/o IDP droplet
5	19	77	4.40447	0	4.40447	0		0	190	(-) DNA	w/o IDP droplet	(-) DNA, w/o IDP droplet
5	19	78	4.17266	0	4.17266	0		0	190	(-) DNA	w/o IDP droplet	(-) DNA, w/o IDP droplet
5	19	79	19.936	0	19.936	0		0.127907	190	(-) DNA	w/o IDP droplet	(-) DNA, w/o IDP droplet
5	19	80	15.2997	0	15.2997	0		0	190	(-) DNA	w/o IDP droplet	(-) DNA, w/o IDP droplet
5	19	81	59.3445	0	59.3445	0		0.0429688	190	(-) DNA	w/o IDP droplet	(-) DNA, w/o IDP droplet
5	19	82	4.17266	0	4.17266	0		0	190	(-) DNA	w/o IDP droplet	(-) DNA, w/o IDP droplet
5	19	83	7.41806	0	7.41806	0		0	190	(-) DNA	w/o IDP droplet	(-) DNA, w/o IDP droplet
5	19	84	44.2765	1.39089	42.8857	0.0314136	0	0.0594595	190	(-) DNA	w/ IDP droplet	(-) DNA, w/ IDP droplet
5	19	85	3.01359	0	3.01359	0		0	190	(-) DNA	w/o IDP droplet	(-) DNA, w/o IDP droplet
5	19	86	11.5907	0	11.5907	0		0	190	(-) DNA	w/o IDP droplet	(-) DNA, w/o IDP droplet
5	19	87	2.78177	0	2.78177	0		0	190	(-) DNA	w/o IDP droplet	(-) DNA, w/o IDP droplet
5	19	88	28.2814	0	28.2814	0		0.270492	190	(-) DNA	w/o IDP droplet	(-) DNA, w/o IDP droplet
5	19	89	6.25899	0	6.25899	0		0	190	(-) DNA	w/o IDP droplet	(-) DNA, w/o IDP droplet
5	19	90	18.0815	0	18.0815	0		0	190	(-) DNA	w/o IDP droplet	(-) DNA, w/o IDP droplet
5	19	91	2.54996	0	2.54996	0		0	190	(-) DNA	w/o IDP droplet	(-) DNA, w/o IDP droplet
5	19	92	2.31814	0	2.31814	0		0	190	(-) DNA	w/o IDP droplet	(-) DNA, w/o IDP droplet
5	19	93	2.31814	0	2.31814	0		0	190	(-) DNA	w/o IDP droplet	(-) DNA, w/o IDP droplet
5	19	94	6.4908	0	6.4908	0		0.392857	190	(-) DNA	w/o IDP droplet	(-) DNA, w/o IDP droplet
5	19	95	10.8953	0	10.8953	0		0.234043	190	(-) DNA	w/o IDP droplet	(-) DNA, w/o IDP droplet
5	19	96	8.1135	0	8.1135	0		0	190	(-) DNA	w/o IDP droplet	(-) DNA, w/o IDP droplet
5	19	97	8.1135	0	8.1135	0		0	190	(-) DNA	w/o IDP droplet	(-) DNA, w/o IDP droplet
5	19	98	8.57713	0	8.57713	0		0	190	(-) DNA	w/o IDP droplet	(-) DNA, w/o IDP droplet
5	19	99	13.2134	0	13.2134	0		0.578947	190	(-) DNA	w/o IDP droplet	(-) DNA, w/o IDP droplet
5	19	100	17.3861	0	17.3861	0		0	190	(-) DNA	w/o IDP droplet	(-) DNA, w/o IDP droplet
5	19	101	20.1678	0	20.1678	0		0.126437	190	(-) DNA	w/o IDP droplet	(-) DNA, w/o IDP droplet
5	19	102	5.33173	0	5.33173	0		0.478261	190	(-) DNA	w/o IDP droplet	(-) DNA, w/o IDP droplet
5	19	103	10.6635	0	10.6635	0		0.23913	190	(-) DNA	w/o IDP droplet	(-) DNA, w/o IDP droplet
5	19	104	19.4724	0	19.4724	0		0.261905	190	(-) DNA	w/o IDP droplet	(-) DNA, w/o IDP droplet
5	19	105	3.70903	0	3.70903	0		0	190	(-) DNA	w/o IDP droplet	(-) DNA, w/o IDP droplet
5	19	106	26.4268	0	26.4268	0		0.0964912	190	(-) DNA	w/o IDP droplet	(-) DNA, w/o IDP droplet
5	19	107	9.7362	0	9.7362	0		0	190	(-) DNA	w/o IDP droplet	(-) DNA, w/o IDP droplet
5	19	108	2.31814	0	2.31814	0		0	190	(-) DNA	w/o IDP droplet	(-) DNA, w/o IDP droplet
5	19	109	33.1495	0	33.1495	0		0.0769231	190	(-) DNA	w/o IDP droplet	(-) DNA, w/o IDP droplet
5	19	110	2.54996	0	2.54996	0		0	190	(-) DNA	w/o IDP droplet	(-) DNA, w/o IDP droplet
5	19	111	3.01359	0	3.01359	0		0	190	(-) DNA	w/o IDP droplet	(-) DNA, w/o IDP droplet
5	19	112	10.8953	0	10.8953	0		0	190	(-) DNA	w/o IDP droplet	(-) DNA, w/o IDP droplet
5	19	113	7.64987	0	7.64987	0		0	190	(-) DNA	w/o IDP droplet	(-) DNA, w/o IDP droplet
5	19	114	27.3541	0	27.3541	0		0.186441	190	(-) DNA	w/o IDP droplet	(-) DNA, w/o IDP droplet
5	19	115	27.3541	0	27.3541	0		0.186441	190	(-) DNA	w/o IDP droplet	(-) DNA, w/o IDP droplet
5	19	116	6.25899	0	6.25899	0		0	190	(-) DNA	w/o IDP droplet	(-) DNA, w/o IDP droplet
5	19	117	5.09992	0	5.09992	0		0	190	(-) DNA	w/o IDP droplet	(-) DNA, w/o IDP droplet
5	19	118	10.8953	0	10.8953	0		0	190	(-) DNA	w/o IDP droplet	(-) DNA, w/o IDP droplet
5	19	119	5.33173	0	5.33173	0		0	190	(-) DNA	w/o IDP droplet	(-) DNA, w/o IDP droplet
5	19	120	8.34532	0	8.34532	0		0	190	(-) DNA	w/o IDP droplet	(-) DNA, w/o IDP droplet
5	19	121	16.9224	0	16.9224	0		0.30137	190	(-) DNA	w/o IDP droplet	(-) DNA, w/o IDP droplet
5	19	122	5.79536	0	5.79536	0		0	190	(-) DNA	w/o IDP droplet	(-) DNA, w/o IDP droplet
5	19	123	4.17266	0	4.17266	0		0	190	(-) DNA	w/o IDP droplet	(-) DNA, w/o IDP droplet
5	19	124	4.63629	0	4.63629	0		0	190	(-) DNA	w/o IDP droplet	(-) DNA, w/o IDP droplet
5	19	125	10.8953	0	10.8953	0		0.234043	190	(-) DNA	w/o IDP droplet	(-) DNA, w/o IDP droplet
5	19	126	13.677	0	13.677	0		0	190	(-) DNA	w/o IDP droplet	(-) DNA, w/o IDP droplet
5	19	127	5.09992	0	5.09992	0		0.5	190	(-) DNA	w/o IDP droplet	(-) DNA, w/o IDP droplet
5	19	128	22.486	0.927257	21.5587	0.0412371	0	0.11828	190	(-) DNA	w/ IDP droplet	(-) DNA, w/ IDP droplet
5	19	129	4.17266	0	4.17266	0		0	190	(-) DNA	w/o IDP droplet	(-) DNA, w/o IDP droplet
5	19	130	3.01359	0	3.01359	0		0	190	(-) DNA	w/o IDP droplet	(-) DNA, w/o IDP droplet
5	19	131	5.09992	0	5.09992	0		0	190	(-) DNA	w/o IDP droplet	(-) DNA, w/o IDP droplet
5	19	132	2.78177	0	2.78177	0		0	190	(-) DNA	w/o IDP droplet	(-) DNA, w/o IDP droplet
5	19	133	2.54996	0	2.54996	0		0	190	(-) DNA	w/o IDP droplet	(-) DNA, w/o IDP droplet
5	19	134	6.72262	0	6.72262	0		0.37931	190	(-) DNA	w/o IDP droplet	(-) DNA, w/o IDP droplet
5	19	135	12.9816	0	12.9816	0		0.196429	190	(-) DNA	w/o IDP droplet	(-) DNA, w/o IDP droplet
5	19	136	15.9952	0	15.9952	0		0	190	(-) DNA	w/o IDP droplet	(-) DNA, w/o IDP droplet
5	19	137	13.4452	0	13.4452	0		0	190	(-) DNA	w/o IDP droplet	(-) DNA, w/o IDP droplet
5	19	138	2.54996	0	2.54996	0		0	190	(-) DNA	w/o IDP droplet	(-) DNA, w/o IDP droplet
5	19	139	11.1271	0	11.1271	0		0	190	(-) DNA	w/o IDP droplet	(-) DNA, w/o IDP droplet
5	19	140	21.0951	0	21.0951	0		0.120879	190	(-) DNA	w/o IDP droplet	(-) DNA, w/o IDP droplet
5	19	141	5.79536	0	5.79536	0		0	190	(-) DNA	w/o IDP droplet	(-) DNA, w/o IDP droplet
5	19	142	4.17266	0	4.17266	0		0	190	(-) DNA	w/o IDP droplet	(-) DNA, w/o IDP droplet
5	19	143	6.02717	0	6.02717	0		0	190	(-) DNA	w/o IDP droplet	(-) DNA, w/o IDP droplet
5	19	144	6.25899	0	6.25899	0		0	190	(-) DNA	w/o IDP droplet	(-) DNA, w/o IDP droplet
5	19	145	6.95443	0	6.95443	0		0	190	(-) DNA	w/o IDP droplet	(-) DNA, w/o IDP droplet
5	19	146	16.4588	11.5907	4.8681	0.704225	0.22	0	190	(-) DNA	w/ IDP droplet	(-) DNA, w/ IDP droplet
5	19	147	33.3813	16.6906	16.6906	0.5	0	0.152778	190	(-) DNA	w/ IDP droplet	(-) DNA, w/ IDP droplet
5	19	148	3.70903	0	3.70903	0		0	190	(-) DNA	w/o IDP droplet	(-) DNA, w/o IDP droplet
5	19	149	2.54996	0	2.54996	0		0	190	(-) DNA	w/o IDP droplet	(-) DNA, w/o IDP droplet
5	19	150	6.25899	0	6.25899	0		0.407407	190	(-) DNA	w/o IDP droplet	(-) DNA, w/o IDP droplet
5	19	151	6.95443	0	6.95443	0		0	190	(-) DNA	w/o IDP droplet	(-) DNA, w/o IDP droplet
5	19	152	22.2542	0	22.2542	0		0.114583	190	(-) DNA	w/o IDP droplet	(-) DNA, w/o IDP droplet
5	19	153	4.63629	0	4.63629	0		0	190	(-) DNA	w/o IDP droplet	(-) DNA, w/o IDP droplet
5	19	154	2.54996	0	2.54996	0		0	190	(-) DNA	w/o IDP droplet	(-) DNA, w/o IDP droplet
5	19	155	16.9224	0	16.9224	0		0.30137	190	(-) DNA	w/o IDP droplet	(-) DNA, w/o IDP droplet
5	19	156	26.195	0	26.195	0		0.292035	190	(-) DNA	w/o IDP droplet	(-) DNA, w/o IDP droplet
5	19	157	4.17266	0	4.17266	0		0.611111	190	(-) DNA	w/o IDP droplet	(-) DNA, w/o IDP droplet
5	19	158	4.8681	0	4.8681	0		0	190	(-) DNA	w/o IDP droplet	(-) DNA, w/o IDP droplet
5	19	159	44.0447	0	44.0447	0		0.115789	190	(-) DNA	w/o IDP droplet	(-) DNA, w/o IDP droplet
5	19	160	25.9632	0	25.9632	0		0	190	(-) DNA	w/o IDP droplet	(-) DNA, w/o IDP droplet
5	19	161	17.3861	0	17.3861	0		0.146667	190	(-) DNA	w/o IDP droplet	(-) DNA, w/o IDP droplet
5	19	162	6.95443	0	6.95443	0		0.366667	190	(-) DNA	w/o IDP droplet	(-) DNA, w/o IDP droplet
5	19	163	3.01359	0	3.01359	0		0.846154	190	(-) DNA	w/o IDP droplet	(-) DNA, w/o IDP droplet
5	19	164	21.7905	0	21.7905	0		0.117021	190	(-) DNA	w/o IDP droplet	(-) DNA, w/o IDP droplet
5	19	165	8.57713	0	8.57713	0		0	190	(-) DNA	w/o IDP droplet	(-) DNA, w/o IDP droplet
5	19	166	2.54996	0	2.54996	0		0	190	(-) DNA	w/o IDP droplet	(-) DNA, w/o IDP droplet
5	19	167	4.63629	0	4.63629	0		0	190	(-) DNA	w/o IDP droplet	(-) DNA, w/o IDP droplet
5	19	168	6.02717	0	6.02717	0		0	190	(-) DNA	w/o IDP droplet	(-) DNA, w/o IDP droplet
5	19	169	31.5268	0	31.5268	0		0.0808824	190	(-) DNA	w/o IDP droplet	(-) DNA, w/o IDP droplet
5	19	170	11.1271	0	11.1271	0		0.229167	190	(-) DNA	w/o IDP droplet	(-) DNA, w/o IDP droplet
5	19	171	6.72262	0	6.72262	0		0.37931	190	(-) DNA	w/o IDP droplet	(-) DNA, w/o IDP droplet
5	19	172	5.09992	0	5.09992	0		0	190	(-) DNA	w/o IDP droplet	(-) DNA, w/o IDP droplet
5	19	173	3.47722	0	3.47722	0		0.733333	190	(-) DNA	w/o IDP droplet	(-) DNA, w/o IDP droplet
5	19	174	9.96802	0	9.96802	0		0	190	(-) DNA	w/o IDP droplet	(-) DNA, w/o IDP droplet
5	19	175	14.1407	0	14.1407	0		0	190	(-) DNA	w/o IDP droplet	(-) DNA, w/o IDP droplet
5	19	176	45.2038	0	45.2038	0		0.112821	190	(-) DNA	w/o IDP droplet	(-) DNA, w/o IDP droplet
5	19	177	2.31814	0	2.31814	0		0	190	(-) DNA	w/o IDP droplet	(-) DNA, w/o IDP droplet
5	19	178	4.17266	0	4.17266	0		0	190	(-) DNA	w/o IDP droplet	(-) DNA, w/o IDP droplet
5	19	179	6.02717	0	6.02717	0		0	190	(-) DNA	w/o IDP droplet	(-) DNA, w/o IDP droplet
5	19	180	31.7586	0	31.7586	0		0	190	(-) DNA	w/o IDP droplet	(-) DNA, w/o IDP droplet
5	19	181	5.09992	0	5.09992	0		0	190	(-) DNA	w/o IDP droplet	(-) DNA, w/o IDP droplet
5	19	182	5.09992	0	5.09992	0		0	190	(-) DNA	w/o IDP droplet	(-) DNA, w/o IDP droplet
5	19	183	3.2454	0	3.2454	0		0	190	(-) DNA	w/o IDP droplet	(-) DNA, w/o IDP droplet
5	19	184	2.31814	0	2.31814	0		0	190	(-) DNA	w/o IDP droplet	(-) DNA, w/o IDP droplet
5	19	185	16.227	0	16.227	0		0.157143	190	(-) DNA	w/o IDP droplet	(-) DNA, w/o IDP droplet
5	19	186	4.8681	0	4.8681	0		0	190	(-) DNA	w/o IDP droplet	(-) DNA, w/o IDP droplet
5	19	187	2.54996	0	2.54996	0		0	190	(-) DNA	w/o IDP droplet	(-) DNA, w/o IDP droplet
5	19	188	9.96802	0	9.96802	0		0	190	(-) DNA	w/o IDP droplet	(-) DNA, w/o IDP droplet
5	19	189	3.70903	0	3.70903	0		0	190	(-) DNA	w/o IDP droplet	(-) DNA, w/o IDP droplet
5	19	190	4.17266	0	4.17266	0		0	190	(-) DNA	w/o IDP droplet	(-) DNA, w/o IDP droplet
5	19	191	11.3589	0	11.3589	0		0	190	(-) DNA	w/o IDP droplet	(-) DNA, w/o IDP droplet
5	19	192	3.70903	0	3.70903	0		0	190	(-) DNA	w/o IDP droplet	(-) DNA, w/o IDP droplet
5	19	193	37.5539	0	37.5539	0		0.135802	190	(-) DNA	w/o IDP droplet	(-) DNA, w/o IDP droplet
5	19	194	4.40447	0	4.40447	0		0	190	(-) DNA	w/o IDP droplet	(-) DNA, w/o IDP droplet
5	19	195	7.18625	0	7.18625	0		0	190	(-) DNA	w/o IDP droplet	(-) DNA, w/o IDP droplet
5	19	196	9.50439	0	9.50439	0		0.268293	190	(-) DNA	w/o IDP droplet	(-) DNA, w/o IDP droplet
5	19	197	10.4316	0	10.4316	0		0.244444	190	(-) DNA	w/o IDP droplet	(-) DNA, w/o IDP droplet
5	19	198	7.41806	0	7.41806	0		0	190	(-) DNA	w/o IDP droplet	(-) DNA, w/o IDP droplet
5	19	199	15.0679	0	15.0679	0		0.338462	190	(-) DNA	w/o IDP droplet	(-) DNA, w/o IDP droplet
5	19	200	45.8992	0	45.8992	0		0	190	(-) DNA	w/o IDP droplet	(-) DNA, w/o IDP droplet
5	19	201	8.80895	0	8.80895	0		0	190	(-) DNA	w/o IDP droplet	(-) DNA, w/o IDP droplet
5	19	202	5.09992	0	5.09992	0		0	190	(-) DNA	w/o IDP droplet	(-) DNA, w/o IDP droplet
5	19	203	6.02717	0	6.02717	0		0	190	(-) DNA	w/o IDP droplet	(-) DNA, w/o IDP droplet
5	19	204	5.56354	0	5.56354	0		0.916667	190	(-) DNA	w/o IDP droplet	(-) DNA, w/o IDP droplet
5	19	205	17.3861	0	17.3861	0		0.146667	190	(-) DNA	w/o IDP droplet	(-) DNA, w/o IDP droplet
5	19	206	11.8225	0	11.8225	0		0.647059	190	(-) DNA	w/o IDP droplet	(-) DNA, w/o IDP droplet
5	19	207	4.17266	0	4.17266	0		0	190	(-) DNA	w/o IDP droplet	(-) DNA, w/o IDP droplet
5	19	208	7.41806	0	7.41806	0		0	190	(-) DNA	w/o IDP droplet	(-) DNA, w/o IDP droplet
5	19	209	3.70903	0	3.70903	0		0	190	(-) DNA	w/o IDP droplet	(-) DNA, w/o IDP droplet
5	19	210	25.2678	0	25.2678	0		0.100917	190	(-) DNA	w/o IDP droplet	(-) DNA, w/o IDP droplet
5	19	211	3.01359	0	3.01359	0		0	190	(-) DNA	w/o IDP droplet	(-) DNA, w/o IDP droplet
5	19	212	60.9672	0	60.9672	0		0.0836502	190	(-) DNA	w/o IDP droplet	(-) DNA, w/o IDP droplet
5	19	213	4.63629	0	4.63629	0		0	190	(-) DNA	w/o IDP droplet	(-) DNA, w/o IDP droplet
5	19	214	8.80895	0	8.80895	0		0	190	(-) DNA	w/o IDP droplet	(-) DNA, w/o IDP droplet
5	19	215	71.167	21.7905	49.3765	0.306189	0.702128	0.0516432	190	(-) DNA	w/ IDP droplet	(-) DNA, w/ IDP droplet
5	19	216	2.54996	0	2.54996	0		0	190	(-) DNA	w/o IDP droplet	(-) DNA, w/o IDP droplet
5	19	217	3.94084	0	3.94084	0		0	190	(-) DNA	w/o IDP droplet	(-) DNA, w/o IDP droplet
5	19	218	4.40447	0	4.40447	0		0.578947	190	(-) DNA	w/o IDP droplet	(-) DNA, w/o IDP droplet
5	19	219	8.80895	0	8.80895	0		0	190	(-) DNA	w/o IDP droplet	(-) DNA, w/o IDP droplet
5	19	220	16.9224	0	16.9224	0		0.150685	190	(-) DNA	w/o IDP droplet	(-) DNA, w/o IDP droplet
5	19	221	10.4316	0	10.4316	0		0	190	(-) DNA	w/o IDP droplet	(-) DNA, w/o IDP droplet
5	19	222	21.0951	0	21.0951	0		0.120879	190	(-) DNA	w/o IDP droplet	(-) DNA, w/o IDP droplet
5	19	223	8.1135	0	8.1135	0		0.314286	190	(-) DNA	w/o IDP droplet	(-) DNA, w/o IDP droplet
5	19	224	8.80895	0	8.80895	0		0	190	(-) DNA	w/o IDP droplet	(-) DNA, w/o IDP droplet
5	19	225	2.31814	0	2.31814	0		0	190	(-) DNA	w/o IDP droplet	(-) DNA, w/o IDP droplet
5	19	226	8.34532	0	8.34532	0		0	190	(-) DNA	w/o IDP droplet	(-) DNA, w/o IDP droplet
5	19	227	8.34532	0	8.34532	0		0.305556	190	(-) DNA	w/o IDP droplet	(-) DNA, w/o IDP droplet
5	19	228	5.09992	0	5.09992	0		0	190	(-) DNA	w/o IDP droplet	(-) DNA, w/o IDP droplet
5	19	229	5.09992	0	5.09992	0		0	190	(-) DNA	w/o IDP droplet	(-) DNA, w/o IDP droplet
5	19	230	3.94084	0	3.94084	0		0.647059	190	(-) DNA	w/o IDP droplet	(-) DNA, w/o IDP droplet
5	19	231	3.2454	0	3.2454	0		0	190	(-) DNA	w/o IDP droplet	(-) DNA, w/o IDP droplet
5	19	232	5.09992	0	5.09992	0		0	190	(-) DNA	w/o IDP droplet	(-) DNA, w/o IDP droplet
5	19	233	12.0543	0	12.0543	0		0	190	(-) DNA	w/o IDP droplet	(-) DNA, w/o IDP droplet
5	19	234	11.8225	0	11.8225	0		0.215686	190	(-) DNA	w/o IDP droplet	(-) DNA, w/o IDP droplet
5	19	235	13.677	0	13.677	0		0	190	(-) DNA	w/o IDP droplet	(-) DNA, w/o IDP droplet
5	19	236	2.31814	0	2.31814	0		0	190	(-) DNA	w/o IDP droplet	(-) DNA, w/o IDP droplet
5	19	237	3.01359	0	3.01359	0		0	190	(-) DNA	w/o IDP droplet	(-) DNA, w/o IDP droplet
5	19	238	2.31814	0	2.31814	0		0	190	(-) DNA	w/o IDP droplet	(-) DNA, w/o IDP droplet
5	19	239	4.17266	0	4.17266	0		0	190	(-) DNA	w/o IDP droplet	(-) DNA, w/o IDP droplet
5	19	240	27.3541	0	27.3541	0		0.0932203	190	(-) DNA	w/o IDP droplet	(-) DNA, w/o IDP droplet
5	19	241	5.09992	0	5.09992	0		0	190	(-) DNA	w/o IDP droplet	(-) DNA, w/o IDP droplet
5	19	242	11.3589	0	11.3589	0		0	190	(-) DNA	w/o IDP droplet	(-) DNA, w/o IDP droplet
5	19	243	16.4588	0	16.4588	0		0	190	(-) DNA	w/o IDP droplet	(-) DNA, w/o IDP droplet
5	19	244	8.57713	0	8.57713	0		0	190	(-) DNA	w/o IDP droplet	(-) DNA, w/o IDP droplet
5	19	245	4.17266	0	4.17266	0		0	190	(-) DNA	w/o IDP droplet	(-) DNA, w/o IDP droplet
5	19	246	19.936	0	19.936	0		0.255814	190	(-) DNA	w/o IDP droplet	(-) DNA, w/o IDP droplet
5	19	247	6.4908	0	6.4908	0		0	190	(-) DNA	w/o IDP droplet	(-) DNA, w/o IDP droplet
5	19	248	25.4996	0	25.4996	0		0.2	190	(-) DNA	w/o IDP droplet	(-) DNA, w/o IDP droplet
5	19	249	10.4316	0	10.4316	0		0	190	(-) DNA	w/o IDP droplet	(-) DNA, w/o IDP droplet
5	19	250	10.1998	0	10.1998	0		0.25	190	(-) DNA	w/o IDP droplet	(-) DNA, w/o IDP droplet
5	19	251	5.79536	0	5.79536	0		0.88	190	(-) DNA	w/o IDP droplet	(-) DNA, w/o IDP droplet
5	19	252	6.72262	0	6.72262	0		0	190	(-) DNA	w/o IDP droplet	(-) DNA, w/o IDP droplet
5	19	253	4.8681	0	4.8681	0		0	190	(-) DNA	w/o IDP droplet	(-) DNA, w/o IDP droplet
5	19	254	3.01359	0	3.01359	0		0	190	(-) DNA	w/o IDP droplet	(-) DNA, w/o IDP droplet
5	19	255	19.7042	0	19.7042	0		0	190	(-) DNA	w/o IDP droplet	(-) DNA, w/o IDP droplet
5	19	256	5.56354	0	5.56354	0		0	190	(-) DNA	w/o IDP droplet	(-) DNA, w/o IDP droplet
5	19	257	2.31814	0	2.31814	0		0	190	(-) DNA	w/o IDP droplet	(-) DNA, w/o IDP droplet
5	19	258	20.3997	0	20.3997	0		0.125	190	(-) DNA	w/o IDP droplet	(-) DNA, w/o IDP droplet
5	19	259	13.9089	0	13.9089	0		0.183333	190	(-) DNA	w/o IDP droplet	(-) DNA, w/o IDP droplet
5	19	260	5.09992	0	5.09992	0		0	190	(-) DNA	w/o IDP droplet	(-) DNA, w/o IDP droplet
5	19	261	2.78177	0	2.78177	0		0	190	(-) DNA	w/o IDP droplet	(-) DNA, w/o IDP droplet
5	19	262	5.56354	0	5.56354	0		0.458333	190	(-) DNA	w/o IDP droplet	(-) DNA, w/o IDP droplet
5	19	263	2.31814	0	2.31814	0		0	190	(-) DNA	w/o IDP droplet	(-) DNA, w/o IDP droplet
5	19	264	5.79536	0	5.79536	0		0	190	(-) DNA	w/o IDP droplet	(-) DNA, w/o IDP droplet
5	19	265	13.677	0	13.677	0		0.372881	190	(-) DNA	w/o IDP droplet	(-) DNA, w/o IDP droplet
5	19	266	3.70903	0	3.70903	0		0	190	(-) DNA	w/o IDP droplet	(-) DNA, w/o IDP droplet
5	19	267	3.47722	0	3.47722	0		0	190	(-) DNA	w/o IDP droplet	(-) DNA, w/o IDP droplet
5	19	268	2.78177	0	2.78177	0		0	190	(-) DNA	w/o IDP droplet	(-) DNA, w/o IDP droplet
5	19	269	4.17266	0	4.17266	0		0	190	(-) DNA	w/o IDP droplet	(-) DNA, w/o IDP droplet
5	19	270	2.31814	0	2.31814	0		0	190	(-) DNA	w/o IDP droplet	(-) DNA, w/o IDP droplet
5	19	271	6.95443	0	6.95443	0		0	190	(-) DNA	w/o IDP droplet	(-) DNA, w/o IDP droplet
5	19	272	14.8361	0	14.8361	0		0.171875	190	(-) DNA	w/o IDP droplet	(-) DNA, w/o IDP droplet
5	19	273	3.94084	0	3.94084	0		0	190	(-) DNA	w/o IDP droplet	(-) DNA, w/o IDP droplet
5	19	274	9.04076	0	9.04076	0		0	190	(-) DNA	w/o IDP droplet	(-) DNA, w/o IDP droplet
5	19	275	4.40447	0	4.40447	0		0	190	(-) DNA	w/o IDP droplet	(-) DNA, w/o IDP droplet
5	19	276	6.02717	0	6.02717	0		0	190	(-) DNA	w/o IDP droplet	(-) DNA, w/o IDP droplet
5	19	277	2.78177	0	2.78177	0		0	190	(-) DNA	w/o IDP droplet	(-) DNA, w/o IDP droplet
5	19	278	3.2454	0	3.2454	0		0	190	(-) DNA	w/o IDP droplet	(-) DNA, w/o IDP droplet
5	19	279	2.78177	0	2.78177	0		0	190	(-) DNA	w/o IDP droplet	(-) DNA, w/o IDP droplet
5	19	280	4.8681	0	4.8681	0		1.04762	190	(-) DNA	w/o IDP droplet	(-) DNA, w/o IDP droplet
5	19	281	10.1998	0	10.1998	0		0	190	(-) DNA	w/o IDP droplet	(-) DNA, w/o IDP droplet
5	19	282	6.95443	0	6.95443	0		0.366667	190	(-) DNA	w/o IDP droplet	(-) DNA, w/o IDP droplet
5	19	283	8.1135	0	8.1135	0		0	190	(-) DNA	w/o IDP droplet	(-) DNA, w/o IDP droplet
5	19	284	3.70903	0	3.70903	0		0	190	(-) DNA	w/o IDP droplet	(-) DNA, w/o IDP droplet
5	19	285	22.9496	0	22.9496	0		0.111111	190	(-) DNA	w/o IDP droplet	(-) DNA, w/o IDP droplet
5	19	286	17.6179	6.4908	11.1271	0.368421	0.785714	0.229167	190	(-) DNA	w/ IDP droplet	(-) DNA, w/ IDP droplet
5	19	287	26.8905	0	26.8905	0		0.189655	190	(-) DNA	w/o IDP droplet	(-) DNA, w/o IDP droplet
5	19	288	11.3589	0	11.3589	0		0.22449	190	(-) DNA	w/o IDP droplet	(-) DNA, w/o IDP droplet
5	19	289	13.677	0	13.677	0		0.186441	190	(-) DNA	w/o IDP droplet	(-) DNA, w/o IDP droplet
5	19	290	11.3589	0	11.3589	0		0	190	(-) DNA	w/o IDP droplet	(-) DNA, w/o IDP droplet
5	19	291	11.3589	0	11.3589	0		0.22449	190	(-) DNA	w/o IDP droplet	(-) DNA, w/o IDP droplet
5	19	292	8.1135	0	8.1135	0		0	190	(-) DNA	w/o IDP droplet	(-) DNA, w/o IDP droplet
5	19	293	2.31814	0	2.31814	0		0	190	(-) DNA	w/o IDP droplet	(-) DNA, w/o IDP droplet
5	19	294	2.31814	0	2.31814	0		0	190	(-) DNA	w/o IDP droplet	(-) DNA, w/o IDP droplet
5	19	295	27.5859	0	27.5859	0		0.277311	190	(-) DNA	w/o IDP droplet	(-) DNA, w/o IDP droplet
5	19	296	7.18625	0	7.18625	0		0	190	(-) DNA	w/o IDP droplet	(-) DNA, w/o IDP droplet
5	19	297	4.40447	0	4.40447	0		0	190	(-) DNA	w/o IDP droplet	(-) DNA, w/o IDP droplet
5	19	298	5.33173	0	5.33173	0		0	190	(-) DNA	w/o IDP droplet	(-) DNA, w/o IDP droplet
5	19	299	7.41806	0	7.41806	0		0.34375	190	(-) DNA	w/o IDP droplet	(-) DNA, w/o IDP droplet
5	19	300	2.54996	0	2.54996	0		0	190	(-) DNA	w/o IDP droplet	(-) DNA, w/o IDP droplet
5	19	301	3.01359	0	3.01359	0		0	190	(-) DNA	w/o IDP droplet	(-) DNA, w/o IDP droplet
5	19	302	17.3861	0	17.3861	0		0.146667	190	(-) DNA	w/o IDP droplet	(-) DNA, w/o IDP droplet
5	19	303	3.70903	0	3.70903	0		0	190	(-) DNA	w/o IDP droplet	(-) DNA, w/o IDP droplet
5	19	304	45.6674	0	45.6674	0		0.0558376	190	(-) DNA	w/o IDP droplet	(-) DNA, w/o IDP droplet
5	19	305	5.09992	0	5.09992	0		0	190	(-) DNA	w/o IDP droplet	(-) DNA, w/o IDP droplet
5	19	306	4.40447	0	4.40447	0		0	190	(-) DNA	w/o IDP droplet	(-) DNA, w/o IDP droplet
5	19	307	23.8769	0	23.8769	0		0	190	(-) DNA	w/o IDP droplet	(-) DNA, w/o IDP droplet
5	19	308	3.70903	0	3.70903	0		0	190	(-) DNA	w/o IDP droplet	(-) DNA, w/o IDP droplet
5	19	309	8.34532	0	8.34532	0		0.305556	190	(-) DNA	w/o IDP droplet	(-) DNA, w/o IDP droplet
5	19	310	3.01359	0	3.01359	0		0	190	(-) DNA	w/o IDP droplet	(-) DNA, w/o IDP droplet
5	19	311	3.2454	0	3.2454	0		0	190	(-) DNA	w/o IDP droplet	(-) DNA, w/o IDP droplet
5	19	312	2.78177	0	2.78177	0		0	190	(-) DNA	w/o IDP droplet	(-) DNA, w/o IDP droplet
5	19	313	5.79536	0	5.79536	0		0.44	190	(-) DNA	w/o IDP droplet	(-) DNA, w/o IDP droplet
5	19	314	2.54996	0	2.54996	0		0	190	(-) DNA	w/o IDP droplet	(-) DNA, w/o IDP droplet
5	19	315	3.94084	0	3.94084	0		0	190	(-) DNA	w/o IDP droplet	(-) DNA, w/o IDP droplet
5	19	316	56.7945	0	56.7945	0		0.134694	190	(-) DNA	w/o IDP droplet	(-) DNA, w/o IDP droplet
5	19	317	3.01359	0	3.01359	0		0	190	(-) DNA	w/o IDP droplet	(-) DNA, w/o IDP droplet
5	19	318	3.47722	0	3.47722	0		0	190	(-) DNA	w/o IDP droplet	(-) DNA, w/o IDP droplet
5	19	319	11.3589	0	11.3589	0		0	190	(-) DNA	w/o IDP droplet	(-) DNA, w/o IDP droplet
5	19	320	3.01359	0	3.01359	0		0.846154	190	(-) DNA	w/o IDP droplet	(-) DNA, w/o IDP droplet
5	19	321	20.6315	0	20.6315	0		0.617978	190	(-) DNA	w/o IDP droplet	(-) DNA, w/o IDP droplet
5	19	322	36.8585	0	36.8585	0		0	190	(-) DNA	w/o IDP droplet	(-) DNA, w/o IDP droplet
5	19	323	3.01359	0	3.01359	0		0	190	(-) DNA	w/o IDP droplet	(-) DNA, w/o IDP droplet
5	19	324	2.78177	0	2.78177	0		0	190	(-) DNA	w/o IDP droplet	(-) DNA, w/o IDP droplet
5	19	325	2.54996	0	2.54996	0		0	190	(-) DNA	w/o IDP droplet	(-) DNA, w/o IDP droplet
5	19	326	10.1998	0	10.1998	0		0.25	190	(-) DNA	w/o IDP droplet	(-) DNA, w/o IDP droplet
5	19	327	104.085	0	104.085	0		0.146993	190	(-) DNA	w/o IDP droplet	(-) DNA, w/o IDP droplet
5	19	328	19.0088	0	19.0088	0		0.536585	190	(-) DNA	w/o IDP droplet	(-) DNA, w/o IDP droplet
5	19	329	2.78177	0	2.78177	0		0.916667	190	(-) DNA	w/o IDP droplet	(-) DNA, w/o IDP droplet
5	19	330	6.25899	0	6.25899	0		0	190	(-) DNA	w/o IDP droplet	(-) DNA, w/o IDP droplet
5	19	331	14.3725	1.15907	13.2134	0.0806452	0	0.192982	190	(-) DNA	w/ IDP droplet	(-) DNA, w/ IDP droplet
5	19	332	57.7218	26.195	31.5268	0.453815	0.486726	0.404412	190	(-) DNA	w/ IDP droplet	(-) DNA, w/ IDP droplet
5	19	333	9.7362	0	9.7362	0		0	190	(-) DNA	w/o IDP droplet	(-) DNA, w/o IDP droplet
5	19	334	36.3949	6.95443	29.4404	0.191083	0	0.259843	190	(-) DNA	w/ IDP droplet	(-) DNA, w/ IDP droplet
5	19	335	5.09992	0	5.09992	0		0	190	(-) DNA	w/o IDP droplet	(-) DNA, w/o IDP droplet
5	19	336	2.31814	0	2.31814	0		0	190	(-) DNA	w/o IDP droplet	(-) DNA, w/o IDP droplet
5	19	337	9.50439	0	9.50439	0		0.268293	190	(-) DNA	w/o IDP droplet	(-) DNA, w/o IDP droplet
5	19	338	6.4908	0	6.4908	0		0	190	(-) DNA	w/o IDP droplet	(-) DNA, w/o IDP droplet
5	19	339	9.50439	0	9.50439	0		0	190	(-) DNA	w/o IDP droplet	(-) DNA, w/o IDP droplet
5	19	340	14.8361	0	14.8361	0		0	190	(-) DNA	w/o IDP droplet	(-) DNA, w/o IDP droplet
5	19	341	7.18625	0	7.18625	0		0	190	(-) DNA	w/o IDP droplet	(-) DNA, w/o IDP droplet
5	19	342	79.2805	0	79.2805	0		0.160819	190	(-) DNA	w/o IDP droplet	(-) DNA, w/o IDP droplet
5	19	343	2.78177	0	2.78177	0		0	190	(-) DNA	w/o IDP droplet	(-) DNA, w/o IDP droplet
5	19	344	13.677	0	13.677	0		0	190	(-) DNA	w/o IDP droplet	(-) DNA, w/o IDP droplet
5	19	345	3.94084	0	3.94084	0		0	190	(-) DNA	w/o IDP droplet	(-) DNA, w/o IDP droplet
5	19	346	3.70903	0	3.70903	0		0	190	(-) DNA	w/o IDP droplet	(-) DNA, w/o IDP droplet
5	19	347	7.18625	0	7.18625	0		0	190	(-) DNA	w/o IDP droplet	(-) DNA, w/o IDP droplet
5	19	348	12.7498	0	12.7498	0		0	190	(-) DNA	w/o IDP droplet	(-) DNA, w/o IDP droplet
5	19	349	3.94084	0	3.94084	0		0	190	(-) DNA	w/o IDP droplet	(-) DNA, w/o IDP droplet
5	19	350	12.0543	0	12.0543	0		0	190	(-) DNA	w/o IDP droplet	(-) DNA, w/o IDP droplet
5	19	351	3.01359	0	3.01359	0		0	190	(-) DNA	w/o IDP droplet	(-) DNA, w/o IDP droplet
5	19	352	3.2454	0	3.2454	0		0	190	(-) DNA	w/o IDP droplet	(-) DNA, w/o IDP droplet
5	19	353	7.18625	0	7.18625	0		0	190	(-) DNA	w/o IDP droplet	(-) DNA, w/o IDP droplet
5	19	354	8.1135	0	8.1135	0		0	190	(-) DNA	w/o IDP droplet	(-) DNA, w/o IDP droplet
5	19	355	4.17266	0	4.17266	0		1.22222	190	(-) DNA	w/o IDP droplet	(-) DNA, w/o IDP droplet
5	19	356	53.0855	0	53.0855	0		0.0960699	190	(-) DNA	w/o IDP droplet	(-) DNA, w/o IDP droplet
5	19	357	22.0224	0	22.0224	0		0	190	(-) DNA	w/o IDP droplet	(-) DNA, w/o IDP droplet
5	19	358	4.40447	0	4.40447	0		0	190	(-) DNA	w/o IDP droplet	(-) DNA, w/o IDP droplet
5	19	359	2.31814	0	2.31814	0		0	190	(-) DNA	w/o IDP droplet	(-) DNA, w/o IDP droplet
5	19	360	2.78177	0	2.78177	0		0	190	(-) DNA	w/o IDP droplet	(-) DNA, w/o IDP droplet
5	19	361	3.70903	0	3.70903	0		0	190	(-) DNA	w/o IDP droplet	(-) DNA, w/o IDP droplet
5	19	362	3.01359	0	3.01359	0		0	190	(-) DNA	w/o IDP droplet	(-) DNA, w/o IDP droplet
5	19	363	9.04076	0	9.04076	0		0	190	(-) DNA	w/o IDP droplet	(-) DNA, w/o IDP droplet
5	19	364	3.70903	0	3.70903	0		0	190	(-) DNA	w/o IDP droplet	(-) DNA, w/o IDP droplet
5	19	365	9.04076	0	9.04076	0		0.282051	190	(-) DNA	w/o IDP droplet	(-) DNA, w/o IDP droplet
5	19	366	2.78177	0	2.78177	0		0	190	(-) DNA	w/o IDP droplet	(-) DNA, w/o IDP droplet
5	19	367	4.40447	0	4.40447	0		0.578947	190	(-) DNA	w/o IDP droplet	(-) DNA, w/o IDP droplet
5	19	368	18.3133	0	18.3133	0		0.139241	190	(-) DNA	w/o IDP droplet	(-) DNA, w/o IDP droplet
5	19	369	3.01359	0	3.01359	0		0	190	(-) DNA	w/o IDP droplet	(-) DNA, w/o IDP droplet
5	19	370	2.78177	0	2.78177	0		0	190	(-) DNA	w/o IDP droplet	(-) DNA, w/o IDP droplet
5	19	371	11.5907	0	11.5907	0		0	190	(-) DNA	w/o IDP droplet	(-) DNA, w/o IDP droplet
5	19	372	3.2454	0	3.2454	0		0	190	(-) DNA	w/o IDP droplet	(-) DNA, w/o IDP droplet
5	19	373	13.4452	0	13.4452	0		0	190	(-) DNA	w/o IDP droplet	(-) DNA, w/o IDP droplet
5	19	374	2.31814	0	2.31814	0		0	190	(-) DNA	w/o IDP droplet	(-) DNA, w/o IDP droplet
5	19	375	7.41806	0	7.41806	0		0	190	(-) DNA	w/o IDP droplet	(-) DNA, w/o IDP droplet
5	19	376	6.95443	0	6.95443	0		0	190	(-) DNA	w/o IDP droplet	(-) DNA, w/o IDP droplet
5	19	377	3.47722	0	3.47722	0		0	190	(-) DNA	w/o IDP droplet	(-) DNA, w/o IDP droplet
5	19	378	26.195	0	26.195	0		0.0973451	190	(-) DNA	w/o IDP droplet	(-) DNA, w/o IDP droplet
5	19	379	9.96802	0	9.96802	0		0	190	(-) DNA	w/o IDP droplet	(-) DNA, w/o IDP droplet
5	19	380	2.54996	0	2.54996	0		0	190	(-) DNA	w/o IDP droplet	(-) DNA, w/o IDP droplet
5	19	381	3.2454	0	3.2454	0		0	190	(-) DNA	w/o IDP droplet	(-) DNA, w/o IDP droplet
5	19	382	17.1543	0	17.1543	0		0	190	(-) DNA	w/o IDP droplet	(-) DNA, w/o IDP droplet
5	19	383	2.78177	0	2.78177	0		0	190	(-) DNA	w/o IDP droplet	(-) DNA, w/o IDP droplet
5	19	384	9.50439	0	9.50439	0		0.268293	190	(-) DNA	w/o IDP droplet	(-) DNA, w/o IDP droplet
5	19	385	7.88169	0	7.88169	0		0.647059	190	(-) DNA	w/o IDP droplet	(-) DNA, w/o IDP droplet
5	19	386	3.2454	0	3.2454	0		0	190	(-) DNA	w/o IDP droplet	(-) DNA, w/o IDP droplet
5	19	387	2.54996	0	2.54996	0		0	190	(-) DNA	w/o IDP droplet	(-) DNA, w/o IDP droplet
5	19	388	8.80895	0	8.80895	0		0	190	(-) DNA	w/o IDP droplet	(-) DNA, w/o IDP droplet
5	19	389	20.1678	0	20.1678	0		0	190	(-) DNA	w/o IDP droplet	(-) DNA, w/o IDP droplet
5	19	390	12.7498	0	12.7498	0		0.6	190	(-) DNA	w/o IDP droplet	(-) DNA, w/o IDP droplet
5	19	391	2.54996	0	2.54996	0		1	190	(-) DNA	w/o IDP droplet	(-) DNA, w/o IDP droplet
5	19	392	7.88169	0	7.88169	0		0.323529	190	(-) DNA	w/o IDP droplet	(-) DNA, w/o IDP droplet
5	19	393	17.6179	0	17.6179	0		0	190	(-) DNA	w/o IDP droplet	(-) DNA, w/o IDP droplet
5	19	394	3.01359	0	3.01359	0		0.846154	190	(-) DNA	w/o IDP droplet	(-) DNA, w/o IDP droplet
5	19	395	3.2454	0	3.2454	0		0	190	(-) DNA	w/o IDP droplet	(-) DNA, w/o IDP droplet
5	19	396	6.95443	0	6.95443	0		0	190	(-) DNA	w/o IDP droplet	(-) DNA, w/o IDP droplet
5	19	397	114.284	40.7993	73.4852	0.356998	0.3125	0.104101	190	(-) DNA	w/ IDP droplet	(-) DNA, w/ IDP droplet
5	19	398	4.8681	0	4.8681	0		0	190	(-) DNA	w/o IDP droplet	(-) DNA, w/o IDP droplet
5	19	399	3.47722	0	3.47722	0		0	190	(-) DNA	w/o IDP droplet	(-) DNA, w/o IDP droplet
5	19	400	7.88169	0	7.88169	0		0	190	(-) DNA	w/o IDP droplet	(-) DNA, w/o IDP droplet
5	19	401	8.57713	0	8.57713	0		0.297297	190	(-) DNA	w/o IDP droplet	(-) DNA, w/o IDP droplet
5	19	402	6.72262	0	6.72262	0		0	190	(-) DNA	w/o IDP droplet	(-) DNA, w/o IDP droplet
5	19	403	16.6906	0	16.6906	0		0.152778	190	(-) DNA	w/o IDP droplet	(-) DNA, w/o IDP droplet
5	19	404	2.78177	0	2.78177	0		0	190	(-) DNA	w/o IDP droplet	(-) DNA, w/o IDP droplet
5	19	405	3.47722	0	3.47722	0		0	190	(-) DNA	w/o IDP droplet	(-) DNA, w/o IDP droplet
5	19	406	4.40447	0	4.40447	0		0.578947	190	(-) DNA	w/o IDP droplet	(-) DNA, w/o IDP droplet
5	19	407	3.47722	0	3.47722	0		0	190	(-) DNA	w/o IDP droplet	(-) DNA, w/o IDP droplet
5	19	408	9.04076	0	9.04076	0		0	190	(-) DNA	w/o IDP droplet	(-) DNA, w/o IDP droplet
5	19	409	16.6906	0	16.6906	0		0.152778	190	(-) DNA	w/o IDP droplet	(-) DNA, w/o IDP droplet
5	19	410	3.94084	0	3.94084	0		1.29412	190	(-) DNA	w/o IDP droplet	(-) DNA, w/o IDP droplet
5	19	411	2.31814	0	2.31814	0		0	190	(-) DNA	w/o IDP droplet	(-) DNA, w/o IDP droplet
5	19	412	20.6315	0	20.6315	0		0.123596	190	(-) DNA	w/o IDP droplet	(-) DNA, w/o IDP droplet
5	19	413	5.09992	0	5.09992	0		0	190	(-) DNA	w/o IDP droplet	(-) DNA, w/o IDP droplet
5	19	414	3.01359	0	3.01359	0		0	190	(-) DNA	w/o IDP droplet	(-) DNA, w/o IDP droplet
5	19	415	3.01359	0	3.01359	0		0	190	(-) DNA	w/o IDP droplet	(-) DNA, w/o IDP droplet
5	19	416	3.70903	0	3.70903	0		1.375	190	(-) DNA	w/o IDP droplet	(-) DNA, w/o IDP droplet
5	19	417	11.5907	0	11.5907	0		0.22	190	(-) DNA	w/o IDP droplet	(-) DNA, w/o IDP droplet
5	19	418	28.0495	0	28.0495	0		0.363636	190	(-) DNA	w/o IDP droplet	(-) DNA, w/o IDP droplet
5	19	419	3.94084	0	3.94084	0		0	190	(-) DNA	w/o IDP droplet	(-) DNA, w/o IDP droplet
5	19	420	4.8681	0	4.8681	0		0	190	(-) DNA	w/o IDP droplet	(-) DNA, w/o IDP droplet
5	19	421	4.63629	0	4.63629	0		0.55	190	(-) DNA	w/o IDP droplet	(-) DNA, w/o IDP droplet
5	19	422	9.7362	0	9.7362	0		0	190	(-) DNA	w/o IDP droplet	(-) DNA, w/o IDP droplet
5	19	423	3.01359	0	3.01359	0		0	190	(-) DNA	w/o IDP droplet	(-) DNA, w/o IDP droplet
5	19	424	5.09992	0	5.09992	0		0	190	(-) DNA	w/o IDP droplet	(-) DNA, w/o IDP droplet
5	19	425	3.2454	0	3.2454	0		0	190	(-) DNA	w/o IDP droplet	(-) DNA, w/o IDP droplet
5	19	426	8.1135	0	8.1135	0		0.314286	190	(-) DNA	w/o IDP droplet	(-) DNA, w/o IDP droplet
5	19	427	12.7498	0	12.7498	0		0.2	190	(-) DNA	w/o IDP droplet	(-) DNA, w/o IDP droplet
5	19	428	10.4316	0	10.4316	0		0	190	(-) DNA	w/o IDP droplet	(-) DNA, w/o IDP droplet
5	19	429	22.9496	0	22.9496	0		0.111111	190	(-) DNA	w/o IDP droplet	(-) DNA, w/o IDP droplet
5	19	430	7.88169	0	7.88169	0		0	190	(-) DNA	w/o IDP droplet	(-) DNA, w/o IDP droplet
5	19	431	4.40447	0	4.40447	0		0	190	(-) DNA	w/o IDP droplet	(-) DNA, w/o IDP droplet
5	19	432	19.4724	0	19.4724	0		0	190	(-) DNA	w/o IDP droplet	(-) DNA, w/o IDP droplet
5	19	433	2.31814	0	2.31814	0		0	190	(-) DNA	w/o IDP droplet	(-) DNA, w/o IDP droplet
5	19	434	5.33173	0	5.33173	0		0	190	(-) DNA	w/o IDP droplet	(-) DNA, w/o IDP droplet
5	19	435	9.50439	0	9.50439	0		0	190	(-) DNA	w/o IDP droplet	(-) DNA, w/o IDP droplet
5	19	436	3.94084	0	3.94084	0		0	190	(-) DNA	w/o IDP droplet	(-) DNA, w/o IDP droplet
5	19	437	3.01359	0	3.01359	0		0	190	(-) DNA	w/o IDP droplet	(-) DNA, w/o IDP droplet
5	19	438	2.31814	0	2.31814	0		0	190	(-) DNA	w/o IDP droplet	(-) DNA, w/o IDP droplet
5	19	439	11.8225	0	11.8225	0		0.431373	190	(-) DNA	w/o IDP droplet	(-) DNA, w/o IDP droplet
5	19	440	4.17266	0	4.17266	0		0	190	(-) DNA	w/o IDP droplet	(-) DNA, w/o IDP droplet
5	19	441	6.72262	0	6.72262	0		0	190	(-) DNA	w/o IDP droplet	(-) DNA, w/o IDP droplet
5	19	442	2.31814	0	2.31814	0		1.1	190	(-) DNA	w/o IDP droplet	(-) DNA, w/o IDP droplet
5	19	443	24.3405	0	24.3405	0		0.104762	190	(-) DNA	w/o IDP droplet	(-) DNA, w/o IDP droplet
5	19	444	6.25899	0	6.25899	0		0	190	(-) DNA	w/o IDP droplet	(-) DNA, w/o IDP droplet
5	19	445	31.0631	0	31.0631	0		0	190	(-) DNA	w/o IDP droplet	(-) DNA, w/o IDP droplet
5	19	446	10.1998	0	10.1998	0		0	190	(-) DNA	w/o IDP droplet	(-) DNA, w/o IDP droplet
5	19	447	2.54996	0	2.54996	0		0	190	(-) DNA	w/o IDP droplet	(-) DNA, w/o IDP droplet
5	19	448	28.745	0	28.745	0		0.266129	190	(-) DNA	w/o IDP droplet	(-) DNA, w/o IDP droplet
5	19	449	3.94084	0	3.94084	0		0	190	(-) DNA	w/o IDP droplet	(-) DNA, w/o IDP droplet
5	19	450	6.02717	0	6.02717	0		0	190	(-) DNA	w/o IDP droplet	(-) DNA, w/o IDP droplet
5	19	451	24.8041	0	24.8041	0		0.102804	190	(-) DNA	w/o IDP droplet	(-) DNA, w/o IDP droplet
5	19	452	3.70903	0	3.70903	0		0	190	(-) DNA	w/o IDP droplet	(-) DNA, w/o IDP droplet
5	19	453	34.7722	0	34.7722	0		0.22	190	(-) DNA	w/o IDP droplet	(-) DNA, w/o IDP droplet
5	19	454	4.8681	0	4.8681	0		0	190	(-) DNA	w/o IDP droplet	(-) DNA, w/o IDP droplet
5	19	455	2.54996	0	2.54996	0		0	190	(-) DNA	w/o IDP droplet	(-) DNA, w/o IDP droplet
5	19	456	2.78177	0	2.78177	0		0	190	(-) DNA	w/o IDP droplet	(-) DNA, w/o IDP droplet
5	19	457	4.63629	0.927257	3.70903	0.2	0	0	190	(-) DNA	w/ IDP droplet	(-) DNA, w/ IDP droplet
5	19	458	4.63629	0	4.63629	0		0	190	(-) DNA	w/o IDP droplet	(-) DNA, w/o IDP droplet
5	19	459	16.4588	0	16.4588	0		0.309859	190	(-) DNA	w/o IDP droplet	(-) DNA, w/o IDP droplet
5	19	460	8.80895	0	8.80895	0		0	190	(-) DNA	w/o IDP droplet	(-) DNA, w/o IDP droplet
5	19	461	10.1998	0	10.1998	0		0	190	(-) DNA	w/o IDP droplet	(-) DNA, w/o IDP droplet
5	19	462	5.56354	0	5.56354	0		0.458333	190	(-) DNA	w/o IDP droplet	(-) DNA, w/o IDP droplet
5	19	463	7.41806	0	7.41806	0		0	190	(-) DNA	w/o IDP droplet	(-) DNA, w/o IDP droplet
5	19	464	2.54996	0	2.54996	0		0	190	(-) DNA	w/o IDP droplet	(-) DNA, w/o IDP droplet
5	19	465	4.63629	0	4.63629	0		0	190	(-) DNA	w/o IDP droplet	(-) DNA, w/o IDP droplet
5	19	466	2.54996	0	2.54996	0		0	190	(-) DNA	w/o IDP droplet	(-) DNA, w/o IDP droplet
5	19	467	9.7362	0	9.7362	0		0.261905	190	(-) DNA	w/o IDP droplet	(-) DNA, w/o IDP droplet
5	19	468	4.8681	0	4.8681	0		0	190	(-) DNA	w/o IDP droplet	(-) DNA, w/o IDP droplet
5	19	469	8.34532	0	8.34532	0		0	190	(-) DNA	w/o IDP droplet	(-) DNA, w/o IDP droplet
5	19	470	4.8681	0	4.8681	0		0	190	(-) DNA	w/o IDP droplet	(-) DNA, w/o IDP droplet
5	19	471	31.0631	0	31.0631	0		0.0820896	190	(-) DNA	w/o IDP droplet	(-) DNA, w/o IDP droplet
5	19	472	2.78177	0	2.78177	0		0	190	(-) DNA	w/o IDP droplet	(-) DNA, w/o IDP droplet
5	19	473	19.936	0	19.936	0		0.127907	190	(-) DNA	w/o IDP droplet	(-) DNA, w/o IDP droplet
5	19	474	9.27257	0	9.27257	0		0	190	(-) DNA	w/o IDP droplet	(-) DNA, w/o IDP droplet
5	19	475	5.56354	0	5.56354	0		0.916667	190	(-) DNA	w/o IDP droplet	(-) DNA, w/o IDP droplet
5	19	476	3.47722	0	3.47722	0		0.733333	190	(-) DNA	w/o IDP droplet	(-) DNA, w/o IDP droplet
5	19	477	7.88169	0	7.88169	0		0	190	(-) DNA	w/o IDP droplet	(-) DNA, w/o IDP droplet
5	19	478	27.8177	0	27.8177	0		0.275	190	(-) DNA	w/o IDP droplet	(-) DNA, w/o IDP droplet
5	19	479	3.94084	0	3.94084	0		0	190	(-) DNA	w/o IDP droplet	(-) DNA, w/o IDP droplet
5	19	480	10.4316	0	10.4316	0		0.488889	190	(-) DNA	w/o IDP droplet	(-) DNA, w/o IDP droplet
5	19	481	2.54996	0	2.54996	0		0	190	(-) DNA	w/o IDP droplet	(-) DNA, w/o IDP droplet
5	19	482	4.17266	0	4.17266	0		0	190	(-) DNA	w/o IDP droplet	(-) DNA, w/o IDP droplet
5	19	483	27.1223	0	27.1223	0		0	190	(-) DNA	w/o IDP droplet	(-) DNA, w/o IDP droplet
5	19	484	4.17266	0	4.17266	0		0	190	(-) DNA	w/o IDP droplet	(-) DNA, w/o IDP droplet
5	19	485	8.1135	0	8.1135	0		0	190	(-) DNA	w/o IDP droplet	(-) DNA, w/o IDP droplet
5	19	486	3.94084	0	3.94084	0		0	190	(-) DNA	w/o IDP droplet	(-) DNA, w/o IDP droplet
5	19	487	7.18625	0	7.18625	0		0	190	(-) DNA	w/o IDP droplet	(-) DNA, w/o IDP droplet
5	19	488	12.518	0	12.518	0		0.203704	190	(-) DNA	w/o IDP droplet	(-) DNA, w/o IDP droplet
5	19	489	17.8497	0	17.8497	0		0.142857	190	(-) DNA	w/o IDP droplet	(-) DNA, w/o IDP droplet
5	19	490	6.95443	0	6.95443	0		0	190	(-) DNA	w/o IDP droplet	(-) DNA, w/o IDP droplet
5	19	491	6.72262	0	6.72262	0		0	190	(-) DNA	w/o IDP droplet	(-) DNA, w/o IDP droplet
5	19	492	2.31814	2.31814	0	1	1.1		190	(-) DNA	w/ IDP droplet	(-) DNA, w/ IDP droplet
5	19	493	3.47722	0	3.47722	0		0	190	(-) DNA	w/o IDP droplet	(-) DNA, w/o IDP droplet
5	19	494	14.3725	7.41806	6.95443	0.516129	0	0.366667	190	(-) DNA	w/ IDP droplet	(-) DNA, w/ IDP droplet
5	19	495	9.27257	0	9.27257	0		0	190	(-) DNA	w/o IDP droplet	(-) DNA, w/o IDP droplet
5	19	496	2.31814	0	2.31814	0		0	190	(-) DNA	w/o IDP droplet	(-) DNA, w/o IDP droplet
5	19	497	18.777	1.39089	17.3861	0.0740741	0	0	190	(-) DNA	w/ IDP droplet	(-) DNA, w/ IDP droplet
5	19	498	11.3589	0	11.3589	0		0	190	(-) DNA	w/o IDP droplet	(-) DNA, w/o IDP droplet
5	19	499	4.63629	0	4.63629	0		0	190	(-) DNA	w/o IDP droplet	(-) DNA, w/o IDP droplet
5	19	500	23.8769	0	23.8769	0		0.213592	190	(-) DNA	w/o IDP droplet	(-) DNA, w/o IDP droplet
5	19	501	11.5907	0	11.5907	0		0	190	(-) DNA	w/o IDP droplet	(-) DNA, w/o IDP droplet
5	19	502	12.9816	0	12.9816	0		0.196429	190	(-) DNA	w/o IDP droplet	(-) DNA, w/o IDP droplet
5	19	503	26.4268	0	26.4268	0		0.0964912	190	(-) DNA	w/o IDP droplet	(-) DNA, w/o IDP droplet
5	19	504	7.18625	0	7.18625	0		0.354839	190	(-) DNA	w/o IDP droplet	(-) DNA, w/o IDP droplet
5	19	505	7.41806	0	7.41806	0		0.34375	190	(-) DNA	w/o IDP droplet	(-) DNA, w/o IDP droplet
5	19	506	3.70903	0	3.70903	0		0	190	(-) DNA	w/o IDP droplet	(-) DNA, w/o IDP droplet
5	19	507	21.3269	0	21.3269	0		0.23913	190	(-) DNA	w/o IDP droplet	(-) DNA, w/o IDP droplet
5	19	508	2.31814	0	2.31814	0		0	190	(-) DNA	w/o IDP droplet	(-) DNA, w/o IDP droplet
5	19	509	2.78177	0	2.78177	0		0	190	(-) DNA	w/o IDP droplet	(-) DNA, w/o IDP droplet
5	19	510	18.0815	0	18.0815	0		0	190	(-) DNA	w/o IDP droplet	(-) DNA, w/o IDP droplet
5	19	511	8.34532	0	8.34532	0		0	190	(-) DNA	w/o IDP droplet	(-) DNA, w/o IDP droplet
5	19	512	5.56354	0	5.56354	0		0	190	(-) DNA	w/o IDP droplet	(-) DNA, w/o IDP droplet
5	19	513	24.5723	0	24.5723	0		0.311321	190	(-) DNA	w/o IDP droplet	(-) DNA, w/o IDP droplet
5	19	514	2.54996	0	2.54996	0		0	190	(-) DNA	w/o IDP droplet	(-) DNA, w/o IDP droplet
5	19	515	2.54996	0	2.54996	0		0	190	(-) DNA	w/o IDP droplet	(-) DNA, w/o IDP droplet
5	19	516	2.31814	0	2.31814	0		0	190	(-) DNA	w/o IDP droplet	(-) DNA, w/o IDP droplet
5	19	517	25.7314	0	25.7314	0		0.0990991	190	(-) DNA	w/o IDP droplet	(-) DNA, w/o IDP droplet
5	19	518	4.8681	0	4.8681	0		0	190	(-) DNA	w/o IDP droplet	(-) DNA, w/o IDP droplet
5	19	519	5.09992	0	5.09992	0		0.5	190	(-) DNA	w/o IDP droplet	(-) DNA, w/o IDP droplet
5	19	520	107.33	0	107.33	0		0.166307	190	(-) DNA	w/o IDP droplet	(-) DNA, w/o IDP droplet
5	19	521	15.7634	0	15.7634	0		0.485294	190	(-) DNA	w/o IDP droplet	(-) DNA, w/o IDP droplet
5	19	522	3.94084	0	3.94084	0		0.647059	190	(-) DNA	w/o IDP droplet	(-) DNA, w/o IDP droplet
5	19	523	9.96802	0	9.96802	0		0.255814	190	(-) DNA	w/o IDP droplet	(-) DNA, w/o IDP droplet
5	19	524	39.4084	5.79536	33.6131	0.147059	0	0.303448	190	(-) DNA	w/ IDP droplet	(-) DNA, w/ IDP droplet
5	19	525	4.8681	0	4.8681	0		0	190	(-) DNA	w/o IDP droplet	(-) DNA, w/o IDP droplet
5	19	526	3.01359	0	3.01359	0		0	190	(-) DNA	w/o IDP droplet	(-) DNA, w/o IDP droplet
5	19	527	12.2862	0	12.2862	0		0	190	(-) DNA	w/o IDP droplet	(-) DNA, w/o IDP droplet
5	19	528	2.78177	0	2.78177	0		0	190	(-) DNA	w/o IDP droplet	(-) DNA, w/o IDP droplet
5	19	529	5.33173	0	5.33173	0		0	190	(-) DNA	w/o IDP droplet	(-) DNA, w/o IDP droplet
5	19	530	8.34532	0	8.34532	0		0	190	(-) DNA	w/o IDP droplet	(-) DNA, w/o IDP droplet
5	19	531	3.70903	0	3.70903	0		0	190	(-) DNA	w/o IDP droplet	(-) DNA, w/o IDP droplet
5	19	532	6.72262	0	6.72262	0		0	190	(-) DNA	w/o IDP droplet	(-) DNA, w/o IDP droplet
5	19	533	11.1271	0	11.1271	0		0.229167	190	(-) DNA	w/o IDP droplet	(-) DNA, w/o IDP droplet
5	19	534	9.27257	0	9.27257	0		0	190	(-) DNA	w/o IDP droplet	(-) DNA, w/o IDP droplet
5	19	535	2.31814	0	2.31814	0		0	190	(-) DNA	w/o IDP droplet	(-) DNA, w/o IDP droplet
5	19	536	7.64987	0	7.64987	0		0	190	(-) DNA	w/o IDP droplet	(-) DNA, w/o IDP droplet
5	19	537	2.31814	0	2.31814	0		0	190	(-) DNA	w/o IDP droplet	(-) DNA, w/o IDP droplet
5	19	538	2.54996	0	2.54996	0		0	190	(-) DNA	w/o IDP droplet	(-) DNA, w/o IDP droplet
5	19	539	20.3997	0	20.3997	0		0	190	(-) DNA	w/o IDP droplet	(-) DNA, w/o IDP droplet
5	19	540	2.78177	0	2.78177	0		0	190	(-) DNA	w/o IDP droplet	(-) DNA, w/o IDP droplet
5	19	541	4.17266	0	4.17266	0		0	190	(-) DNA	w/o IDP droplet	(-) DNA, w/o IDP droplet
5	19	542	4.63629	0	4.63629	0		0	190	(-) DNA	w/o IDP droplet	(-) DNA, w/o IDP droplet
5	19	543	18.0815	0	18.0815	0		0.141026	190	(-) DNA	w/o IDP droplet	(-) DNA, w/o IDP droplet
5	19	544	4.8681	0	4.8681	0		0.52381	190	(-) DNA	w/o IDP droplet	(-) DNA, w/o IDP droplet
5	19	545	3.2454	0	3.2454	0		0	190	(-) DNA	w/o IDP droplet	(-) DNA, w/o IDP droplet
5	19	546	13.9089	0	13.9089	0		0	190	(-) DNA	w/o IDP droplet	(-) DNA, w/o IDP droplet
5	19	547	5.79536	0	5.79536	0		0	190	(-) DNA	w/o IDP droplet	(-) DNA, w/o IDP droplet
5	19	548	2.31814	0	2.31814	0		0	190	(-) DNA	w/o IDP droplet	(-) DNA, w/o IDP droplet
5	19	549	14.1407	0	14.1407	0		0.360656	190	(-) DNA	w/o IDP droplet	(-) DNA, w/o IDP droplet
5	19	550	2.31814	0	2.31814	0		0	190	(-) DNA	w/o IDP droplet	(-) DNA, w/o IDP droplet
5	19	551	9.96802	0	9.96802	0		0.255814	190	(-) DNA	w/o IDP droplet	(-) DNA, w/o IDP droplet
5	19	552	12.518	0	12.518	0		0.203704	190	(-) DNA	w/o IDP droplet	(-) DNA, w/o IDP droplet
5	19	553	2.54996	0	2.54996	0		0	190	(-) DNA	w/o IDP droplet	(-) DNA, w/o IDP droplet
5	19	554	4.17266	0	4.17266	0		0	190	(-) DNA	w/o IDP droplet	(-) DNA, w/o IDP droplet
5	19	555	90.6394	0	90.6394	0		0.225064	190	(-) DNA	w/o IDP droplet	(-) DNA, w/o IDP droplet
5	19	556	32.454	0	32.454	0		0.157143	190	(-) DNA	w/o IDP droplet	(-) DNA, w/o IDP droplet
5	19	557	3.94084	0	3.94084	0		0	190	(-) DNA	w/o IDP droplet	(-) DNA, w/o IDP droplet
5	19	558	4.40447	0	4.40447	0		0	190	(-) DNA	w/o IDP droplet	(-) DNA, w/o IDP droplet
5	19	559	12.0543	0	12.0543	0		0.211538	190	(-) DNA	w/o IDP droplet	(-) DNA, w/o IDP droplet
5	19	560	2.78177	0	2.78177	0		0	190	(-) DNA	w/o IDP droplet	(-) DNA, w/o IDP droplet
5	19	561	4.17266	0	4.17266	0		0	190	(-) DNA	w/o IDP droplet	(-) DNA, w/o IDP droplet
5	19	562	5.33173	0	5.33173	0		0	190	(-) DNA	w/o IDP droplet	(-) DNA, w/o IDP droplet
5	19	563	7.41806	0	7.41806	0		0.34375	190	(-) DNA	w/o IDP droplet	(-) DNA, w/o IDP droplet
5	19	564	6.4908	0	6.4908	0		0.392857	190	(-) DNA	w/o IDP droplet	(-) DNA, w/o IDP droplet
5	19	565	4.8681	0	4.8681	0		0	190	(-) DNA	w/o IDP droplet	(-) DNA, w/o IDP droplet
5	19	566	12.2862	0	12.2862	0		0	190	(-) DNA	w/o IDP droplet	(-) DNA, w/o IDP droplet
5	19	567	4.63629	0	4.63629	0		0.55	190	(-) DNA	w/o IDP droplet	(-) DNA, w/o IDP droplet
5	19	568	10.8953	0	10.8953	0		0.234043	190	(-) DNA	w/o IDP droplet	(-) DNA, w/o IDP droplet
5	19	569	5.56354	0	5.56354	0		0	190	(-) DNA	w/o IDP droplet	(-) DNA, w/o IDP droplet
5	19	570	2.78177	0	2.78177	0		0.916667	190	(-) DNA	w/o IDP droplet	(-) DNA, w/o IDP droplet
5	19	571	8.80895	0	8.80895	0		0	190	(-) DNA	w/o IDP droplet	(-) DNA, w/o IDP droplet
5	19	572	2.31814	0	2.31814	0		0	190	(-) DNA	w/o IDP droplet	(-) DNA, w/o IDP droplet
5	19	573	3.47722	0	3.47722	0		1.46667	190	(-) DNA	w/o IDP droplet	(-) DNA, w/o IDP droplet
5	19	574	2.31814	0	2.31814	0		0	190	(-) DNA	w/o IDP droplet	(-) DNA, w/o IDP droplet
5	19	575	5.56354	0	5.56354	0		0	190	(-) DNA	w/o IDP droplet	(-) DNA, w/o IDP droplet
5	19	576	11.1271	0	11.1271	0		0	190	(-) DNA	w/o IDP droplet	(-) DNA, w/o IDP droplet
5	19	577	2.54996	0	2.54996	0		0	190	(-) DNA	w/o IDP droplet	(-) DNA, w/o IDP droplet
5	19	578	41.9584	0	41.9584	0		0.18232	190	(-) DNA	w/o IDP droplet	(-) DNA, w/o IDP droplet
5	19	579	3.94084	0	3.94084	0		0.647059	190	(-) DNA	w/o IDP droplet	(-) DNA, w/o IDP droplet
5	19	580	22.2542	0	22.2542	0		0.229167	190	(-) DNA	w/o IDP droplet	(-) DNA, w/o IDP droplet
5	19	581	2.54996	0	2.54996	0		0	190	(-) DNA	w/o IDP droplet	(-) DNA, w/o IDP droplet
5	19	582	6.02717	0	6.02717	0		0	190	(-) DNA	w/o IDP droplet	(-) DNA, w/o IDP droplet
5	19	583	3.01359	0	3.01359	0		0.846154	190	(-) DNA	w/o IDP droplet	(-) DNA, w/o IDP droplet
5	19	584	30.3677	0	30.3677	0		0.0839695	190	(-) DNA	w/o IDP droplet	(-) DNA, w/o IDP droplet
5	19	585	34.5403	0	34.5403	0		0.369128	190	(-) DNA	w/o IDP droplet	(-) DNA, w/o IDP droplet
5	19	586	15.2997	0	15.2997	0		0	190	(-) DNA	w/o IDP droplet	(-) DNA, w/o IDP droplet
5	19	587	3.2454	0	3.2454	0		0	190	(-) DNA	w/o IDP droplet	(-) DNA, w/o IDP droplet
5	19	588	38.713	0	38.713	0		0.0658683	190	(-) DNA	w/o IDP droplet	(-) DNA, w/o IDP droplet
5	19	589	2.31814	0	2.31814	0		0	190	(-) DNA	w/o IDP droplet	(-) DNA, w/o IDP droplet
5	19	590	3.47722	0	3.47722	0		0	190	(-) DNA	w/o IDP droplet	(-) DNA, w/o IDP droplet
5	19	591	2.54996	0	2.54996	0		0	190	(-) DNA	w/o IDP droplet	(-) DNA, w/o IDP droplet
5	19	592	5.56354	0	5.56354	0		0	190	(-) DNA	w/o IDP droplet	(-) DNA, w/o IDP droplet
5	19	593	4.40447	0	4.40447	0		0	190	(-) DNA	w/o IDP droplet	(-) DNA, w/o IDP droplet
5	19	594	9.7362	0	9.7362	0		0	190	(-) DNA	w/o IDP droplet	(-) DNA, w/o IDP droplet
5	19	595	22.486	0	22.486	0		0.453608	190	(-) DNA	w/o IDP droplet	(-) DNA, w/o IDP droplet
5	19	596	11.1271	0	11.1271	0		0.229167	190	(-) DNA	w/o IDP droplet	(-) DNA, w/o IDP droplet
5	19	597	19.2406	0	19.2406	0		0	190	(-) DNA	w/o IDP droplet	(-) DNA, w/o IDP droplet
5	19	598	2.78177	0	2.78177	0		0	190	(-) DNA	w/o IDP droplet	(-) DNA, w/o IDP droplet
5	19	599	2.31814	0	2.31814	0		0	190	(-) DNA	w/o IDP droplet	(-) DNA, w/o IDP droplet
5	19	600	20.1678	0	20.1678	0		0	190	(-) DNA	w/o IDP droplet	(-) DNA, w/o IDP droplet
5	19	601	4.63629	0	4.63629	0		0	190	(-) DNA	w/o IDP droplet	(-) DNA, w/o IDP droplet
5	19	602	7.88169	0	7.88169	0		0.647059	190	(-) DNA	w/o IDP droplet	(-) DNA, w/o IDP droplet
5	19	603	3.2454	0	3.2454	0		0	190	(-) DNA	w/o IDP droplet	(-) DNA, w/o IDP droplet
5	19	604	22.0224	0	22.0224	0		0.347368	190	(-) DNA	w/o IDP droplet	(-) DNA, w/o IDP droplet
5	19	605	4.8681	0	4.8681	0		0	190	(-) DNA	w/o IDP droplet	(-) DNA, w/o IDP droplet
5	19	606	8.1135	0	8.1135	0		0.314286	190	(-) DNA	w/o IDP droplet	(-) DNA, w/o IDP droplet
5	19	607	2.78177	0	2.78177	0		0	190	(-) DNA	w/o IDP droplet	(-) DNA, w/o IDP droplet
5	19	608	3.47722	0	3.47722	0		0	190	(-) DNA	w/o IDP droplet	(-) DNA, w/o IDP droplet
5	19	609	4.63629	0	4.63629	0		0	190	(-) DNA	w/o IDP droplet	(-) DNA, w/o IDP droplet
5	19	610	34.3085	0	34.3085	0		0.0743243	190	(-) DNA	w/o IDP droplet	(-) DNA, w/o IDP droplet
5	19	611	4.8681	0	4.8681	0		0.52381	190	(-) DNA	w/o IDP droplet	(-) DNA, w/o IDP droplet
5	19	612	44.2765	0	44.2765	0		0.0575916	190	(-) DNA	w/o IDP droplet	(-) DNA, w/o IDP droplet
5	19	613	3.47722	0	3.47722	0		0	190	(-) DNA	w/o IDP droplet	(-) DNA, w/o IDP droplet
5	19	614	2.78177	0	2.78177	0		0	190	(-) DNA	w/o IDP droplet	(-) DNA, w/o IDP droplet
5	19	615	13.2134	0	13.2134	0		0	190	(-) DNA	w/o IDP droplet	(-) DNA, w/o IDP droplet
5	19	616	3.70903	0	3.70903	0		0	190	(-) DNA	w/o IDP droplet	(-) DNA, w/o IDP droplet
5	19	617	4.17266	0	4.17266	0		0	190	(-) DNA	w/o IDP droplet	(-) DNA, w/o IDP droplet
5	19	618	23.4133	4.63629	18.777	0.19802	0	0.135802	190	(-) DNA	w/ IDP droplet	(-) DNA, w/ IDP droplet
5	19	619	7.41806	0	7.41806	0		0.34375	190	(-) DNA	w/o IDP droplet	(-) DNA, w/o IDP droplet
5	19	620	12.0543	0	12.0543	0		0.211538	190	(-) DNA	w/o IDP droplet	(-) DNA, w/o IDP droplet
5	19	621	7.18625	0	7.18625	0		0	190	(-) DNA	w/o IDP droplet	(-) DNA, w/o IDP droplet
5	19	622	3.01359	0	3.01359	0		0	190	(-) DNA	w/o IDP droplet	(-) DNA, w/o IDP droplet
5	19	623	17.3861	0	17.3861	0		0.146667	190	(-) DNA	w/o IDP droplet	(-) DNA, w/o IDP droplet
5	19	624	2.31814	0	2.31814	0		0	190	(-) DNA	w/o IDP droplet	(-) DNA, w/o IDP droplet
5	19	625	15.5316	0	15.5316	0		0.164179	190	(-) DNA	w/o IDP droplet	(-) DNA, w/o IDP droplet
5	19	626	4.8681	0	4.8681	0		0.52381	190	(-) DNA	w/o IDP droplet	(-) DNA, w/o IDP droplet
5	19	627	21.5587	0	21.5587	0		0	190	(-) DNA	w/o IDP droplet	(-) DNA, w/o IDP droplet
5	19	628	21.0951	0	21.0951	0		0	190	(-) DNA	w/o IDP droplet	(-) DNA, w/o IDP droplet
5	19	629	9.04076	0	9.04076	0		0	190	(-) DNA	w/o IDP droplet	(-) DNA, w/o IDP droplet
5	19	630	13.677	0	13.677	0		0.186441	190	(-) DNA	w/o IDP droplet	(-) DNA, w/o IDP droplet
5	19	631	17.1543	0	17.1543	0		0	190	(-) DNA	w/o IDP droplet	(-) DNA, w/o IDP droplet
5	19	632	8.34532	0	8.34532	0		0	190	(-) DNA	w/o IDP droplet	(-) DNA, w/o IDP droplet
5	19	633	3.47722	0	3.47722	0		0	190	(-) DNA	w/o IDP droplet	(-) DNA, w/o IDP droplet
5	19	634	2.31814	0	2.31814	0		0	190	(-) DNA	w/o IDP droplet	(-) DNA, w/o IDP droplet
5	19	635	2.54996	0	2.54996	0		0	190	(-) DNA	w/o IDP droplet	(-) DNA, w/o IDP droplet
5	19	636	7.88169	0	7.88169	0		0	190	(-) DNA	w/o IDP droplet	(-) DNA, w/o IDP droplet
5	19	637	10.1998	0	10.1998	0		0	190	(-) DNA	w/o IDP droplet	(-) DNA, w/o IDP droplet
5	19	638	18.5451	0	18.5451	0		0.1375	190	(-) DNA	w/o IDP droplet	(-) DNA, w/o IDP droplet
5	19	639	3.70903	0	3.70903	0		0.6875	190	(-) DNA	w/o IDP droplet	(-) DNA, w/o IDP droplet
5	19	640	2.78177	0	2.78177	0		0.916667	190	(-) DNA	w/o IDP droplet	(-) DNA, w/o IDP droplet
5	19	641	3.2454	0	3.2454	0		0	190	(-) DNA	w/o IDP droplet	(-) DNA, w/o IDP droplet
5	19	642	11.8225	0	11.8225	0		0.215686	190	(-) DNA	w/o IDP droplet	(-) DNA, w/o IDP droplet
5	19	643	18.5451	0	18.5451	0		0	190	(-) DNA	w/o IDP droplet	(-) DNA, w/o IDP droplet
5	19	644	3.2454	0	3.2454	0		0	190	(-) DNA	w/o IDP droplet	(-) DNA, w/o IDP droplet
5	19	645	3.94084	0	3.94084	0		0	190	(-) DNA	w/o IDP droplet	(-) DNA, w/o IDP droplet
5	19	646	7.41806	0	7.41806	0		0.34375	190	(-) DNA	w/o IDP droplet	(-) DNA, w/o IDP droplet
5	19	647	2.78177	0	2.78177	0		0	190	(-) DNA	w/o IDP droplet	(-) DNA, w/o IDP droplet
5	19	648	3.94084	0	3.94084	0		0	190	(-) DNA	w/o IDP droplet	(-) DNA, w/o IDP droplet
5	19	649	38.2494	0	38.2494	0		0.2	190	(-) DNA	w/o IDP droplet	(-) DNA, w/o IDP droplet
5	19	650	17.6179	0	17.6179	0		0.289474	190	(-) DNA	w/o IDP droplet	(-) DNA, w/o IDP droplet
5	19	651	5.09992	0	5.09992	0		0	190	(-) DNA	w/o IDP droplet	(-) DNA, w/o IDP droplet
5	19	652	2.78177	0	2.78177	0		0	190	(-) DNA	w/o IDP droplet	(-) DNA, w/o IDP droplet
5	19	653	15.7634	0	15.7634	0		0.323529	190	(-) DNA	w/o IDP droplet	(-) DNA, w/o IDP droplet
5	19	654	3.47722	0	3.47722	0		0	190	(-) DNA	w/o IDP droplet	(-) DNA, w/o IDP droplet
5	19	655	3.01359	0	3.01359	0		0	190	(-) DNA	w/o IDP droplet	(-) DNA, w/o IDP droplet
5	19	656	2.31814	0	2.31814	0		0	190	(-) DNA	w/o IDP droplet	(-) DNA, w/o IDP droplet
5	19	657	2.54996	0	2.54996	0		0	190	(-) DNA	w/o IDP droplet	(-) DNA, w/o IDP droplet
5	19	658	3.2454	0	3.2454	0		0	190	(-) DNA	w/o IDP droplet	(-) DNA, w/o IDP droplet
5	19	659	9.96802	0	9.96802	0		0	190	(-) DNA	w/o IDP droplet	(-) DNA, w/o IDP droplet
5	19	660	15.0679	0	15.0679	0		0.169231	190	(-) DNA	w/o IDP droplet	(-) DNA, w/o IDP droplet
5	19	661	8.1135	0	8.1135	0		0.628571	190	(-) DNA	w/o IDP droplet	(-) DNA, w/o IDP droplet
5	19	662	55.8673	0	55.8673	0		0.0456432	190	(-) DNA	w/o IDP droplet	(-) DNA, w/o IDP droplet
5	19	663	6.02717	0	6.02717	0		0.423077	190	(-) DNA	w/o IDP droplet	(-) DNA, w/o IDP droplet
5	19	664	13.677	0	13.677	0		0	190	(-) DNA	w/o IDP droplet	(-) DNA, w/o IDP droplet
5	19	665	7.41806	0	7.41806	0		0	190	(-) DNA	w/o IDP droplet	(-) DNA, w/o IDP droplet
5	19	666	6.02717	0	6.02717	0		0	190	(-) DNA	w/o IDP droplet	(-) DNA, w/o IDP droplet
5	19	667	11.1271	0	11.1271	0		0	190	(-) DNA	w/o IDP droplet	(-) DNA, w/o IDP droplet
5	19	668	2.31814	0	2.31814	0		0	190	(-) DNA	w/o IDP droplet	(-) DNA, w/o IDP droplet
5	19	669	7.88169	0	7.88169	0		0.323529	190	(-) DNA	w/o IDP droplet	(-) DNA, w/o IDP droplet
5	19	670	7.64987	0	7.64987	0		0.333333	190	(-) DNA	w/o IDP droplet	(-) DNA, w/o IDP droplet
5	19	671	2.78177	0	2.78177	0		0	190	(-) DNA	w/o IDP droplet	(-) DNA, w/o IDP droplet
5	19	672	3.94084	0	3.94084	0		0	190	(-) DNA	w/o IDP droplet	(-) DNA, w/o IDP droplet
5	19	673	24.5723	0	24.5723	0		0	190	(-) DNA	w/o IDP droplet	(-) DNA, w/o IDP droplet
5	19	674	6.02717	0	6.02717	0		0.846154	190	(-) DNA	w/o IDP droplet	(-) DNA, w/o IDP droplet
5	19	675	2.78177	0	2.78177	0		0	190	(-) DNA	w/o IDP droplet	(-) DNA, w/o IDP droplet
5	19	676	19.7042	0	19.7042	0		0.129412	190	(-) DNA	w/o IDP droplet	(-) DNA, w/o IDP droplet
5	19	677	4.63629	0	4.63629	0		0	190	(-) DNA	w/o IDP droplet	(-) DNA, w/o IDP droplet
5	19	678	3.2454	0	3.2454	0		0	190	(-) DNA	w/o IDP droplet	(-) DNA, w/o IDP droplet
5	19	679	4.40447	0	4.40447	0		0	190	(-) DNA	w/o IDP droplet	(-) DNA, w/o IDP droplet
5	19	680	16.4588	0	16.4588	0		0.15493	190	(-) DNA	w/o IDP droplet	(-) DNA, w/o IDP droplet
5	19	681	3.2454	0	3.2454	0		0	190	(-) DNA	w/o IDP droplet	(-) DNA, w/o IDP droplet
5	19	682	3.01359	0	3.01359	0		0	190	(-) DNA	w/o IDP droplet	(-) DNA, w/o IDP droplet
5	19	683	13.4452	0	13.4452	0		0	190	(-) DNA	w/o IDP droplet	(-) DNA, w/o IDP droplet
5	19	684	17.6179	0	17.6179	0		0	190	(-) DNA	w/o IDP droplet	(-) DNA, w/o IDP droplet
5	19	685	2.54996	0	2.54996	0		0	190	(-) DNA	w/o IDP droplet	(-) DNA, w/o IDP droplet
5	19	686	20.8633	0	20.8633	0		0	190	(-) DNA	w/o IDP droplet	(-) DNA, w/o IDP droplet
5	19	687	5.56354	0	5.56354	0		0	190	(-) DNA	w/o IDP droplet	(-) DNA, w/o IDP droplet
5	19	688	16.4588	0	16.4588	0		0	190	(-) DNA	w/o IDP droplet	(-) DNA, w/o IDP droplet
5	19	689	18.777	0	18.777	0		0	190	(-) DNA	w/o IDP droplet	(-) DNA, w/o IDP droplet
5	19	690	6.95443	0	6.95443	0		0	190	(-) DNA	w/o IDP droplet	(-) DNA, w/o IDP droplet
5	19	691	2.54996	0	2.54996	0		0	190	(-) DNA	w/o IDP droplet	(-) DNA, w/o IDP droplet
5	19	692	38.0176	0	38.0176	0		0.134146	190	(-) DNA	w/o IDP droplet	(-) DNA, w/o IDP droplet
5	19	693	2.78177	0	2.78177	0		0	190	(-) DNA	w/o IDP droplet	(-) DNA, w/o IDP droplet
5	19	694	14.6043	0	14.6043	0		0	190	(-) DNA	w/o IDP droplet	(-) DNA, w/o IDP droplet
5	19	695	4.63629	0	4.63629	0		0	190	(-) DNA	w/o IDP droplet	(-) DNA, w/o IDP droplet
5	19	696	2.31814	0	2.31814	0		0	190	(-) DNA	w/o IDP droplet	(-) DNA, w/o IDP droplet
5	19	697	8.34532	0	8.34532	0		0	190	(-) DNA	w/o IDP droplet	(-) DNA, w/o IDP droplet
5	19	698	5.79536	0	5.79536	0		0	190	(-) DNA	w/o IDP droplet	(-) DNA, w/o IDP droplet
5	19	699	10.8953	0	10.8953	0		0	190	(-) DNA	w/o IDP droplet	(-) DNA, w/o IDP droplet
5	19	700	13.4452	0	13.4452	0		0	190	(-) DNA	w/o IDP droplet	(-) DNA, w/o IDP droplet
5	19	701	3.94084	0	3.94084	0		0	190	(-) DNA	w/o IDP droplet	(-) DNA, w/o IDP droplet
5	19	702	25.2678	0	25.2678	0		0.100917	190	(-) DNA	w/o IDP droplet	(-) DNA, w/o IDP droplet
5	19	703	3.01359	0	3.01359	0		0	190	(-) DNA	w/o IDP droplet	(-) DNA, w/o IDP droplet
5	19	704	3.2454	0	3.2454	0		0.785714	190	(-) DNA	w/o IDP droplet	(-) DNA, w/o IDP droplet
5	19	705	2.54996	0	2.54996	0		0	190	(-) DNA	w/o IDP droplet	(-) DNA, w/o IDP droplet
5	19	706	6.72262	0	6.72262	0		0	190	(-) DNA	w/o IDP droplet	(-) DNA, w/o IDP droplet
5	19	707	30.3677	0	30.3677	0		0.167939	190	(-) DNA	w/o IDP droplet	(-) DNA, w/o IDP droplet
5	19	708	13.4452	0	13.4452	0		0.189655	190	(-) DNA	w/o IDP droplet	(-) DNA, w/o IDP droplet
5	19	709	15.2997	0	15.2997	0		0.166667	190	(-) DNA	w/o IDP droplet	(-) DNA, w/o IDP droplet
5	19	710	3.47722	0	3.47722	0		0	190	(-) DNA	w/o IDP droplet	(-) DNA, w/o IDP droplet
5	19	711	14.3725	0	14.3725	0		0	190	(-) DNA	w/o IDP droplet	(-) DNA, w/o IDP droplet
5	19	712	8.34532	0	8.34532	0		0	190	(-) DNA	w/o IDP droplet	(-) DNA, w/o IDP droplet
5	19	713	17.3861	0	17.3861	0		0	190	(-) DNA	w/o IDP droplet	(-) DNA, w/o IDP droplet
5	19	714	16.4588	0	16.4588	0		0.309859	190	(-) DNA	w/o IDP droplet	(-) DNA, w/o IDP droplet
5	19	715	31.5268	0	31.5268	0		0.323529	190	(-) DNA	w/o IDP droplet	(-) DNA, w/o IDP droplet
5	19	716	12.9816	0	12.9816	0		0.196429	190	(-) DNA	w/o IDP droplet	(-) DNA, w/o IDP droplet
5	19	717	3.94084	0	3.94084	0		0	190	(-) DNA	w/o IDP droplet	(-) DNA, w/o IDP droplet
5	19	718	2.31814	0	2.31814	0		0	190	(-) DNA	w/o IDP droplet	(-) DNA, w/o IDP droplet
5	19	719	3.01359	0	3.01359	0		0	190	(-) DNA	w/o IDP droplet	(-) DNA, w/o IDP droplet
5	19	720	3.2454	0	3.2454	0		0	190	(-) DNA	w/o IDP droplet	(-) DNA, w/o IDP droplet
5	19	721	10.6635	0	10.6635	0		0.478261	190	(-) DNA	w/o IDP droplet	(-) DNA, w/o IDP droplet
5	19	722	3.2454	0	3.2454	0		0	190	(-) DNA	w/o IDP droplet	(-) DNA, w/o IDP droplet
5	19	723	15.2997	0	15.2997	0		0.166667	190	(-) DNA	w/o IDP droplet	(-) DNA, w/o IDP droplet
5	19	724	14.3725	0	14.3725	0		0	190	(-) DNA	w/o IDP droplet	(-) DNA, w/o IDP droplet
5	19	725	15.0679	0	15.0679	0		0.169231	190	(-) DNA	w/o IDP droplet	(-) DNA, w/o IDP droplet
5	19	726	2.78177	0	2.78177	0		0	190	(-) DNA	w/o IDP droplet	(-) DNA, w/o IDP droplet
5	19	727	2.54996	0	2.54996	0		0	190	(-) DNA	w/o IDP droplet	(-) DNA, w/o IDP droplet
5	19	728	3.01359	0	3.01359	0		0.846154	190	(-) DNA	w/o IDP droplet	(-) DNA, w/o IDP droplet
5	19	729	13.4452	0	13.4452	0		0.189655	190	(-) DNA	w/o IDP droplet	(-) DNA, w/o IDP droplet
5	19	730	5.79536	0	5.79536	0		0	190	(-) DNA	w/o IDP droplet	(-) DNA, w/o IDP droplet
5	19	731	14.8361	0	14.8361	0		0.171875	190	(-) DNA	w/o IDP droplet	(-) DNA, w/o IDP droplet
5	19	732	2.54996	0	2.54996	0		0	190	(-) DNA	w/o IDP droplet	(-) DNA, w/o IDP droplet
5	19	733	3.2454	0	3.2454	0		0	190	(-) DNA	w/o IDP droplet	(-) DNA, w/o IDP droplet
5	19	734	4.63629	0	4.63629	0		0	190	(-) DNA	w/o IDP droplet	(-) DNA, w/o IDP droplet
5	19	735	9.04076	0	9.04076	0		0.282051	190	(-) DNA	w/o IDP droplet	(-) DNA, w/o IDP droplet
5	19	736	2.31814	0	2.31814	0		0	190	(-) DNA	w/o IDP droplet	(-) DNA, w/o IDP droplet
5	19	737	3.94084	0	3.94084	0		0	190	(-) DNA	w/o IDP droplet	(-) DNA, w/o IDP droplet
5	19	738	26.6587	0	26.6587	0		0	190	(-) DNA	w/o IDP droplet	(-) DNA, w/o IDP droplet
5	19	739	11.5907	0	11.5907	0		0.22	190	(-) DNA	w/o IDP droplet	(-) DNA, w/o IDP droplet
5	19	740	4.17266	0	4.17266	0		0.611111	190	(-) DNA	w/o IDP droplet	(-) DNA, w/o IDP droplet
5	19	741	3.2454	0	3.2454	0		0	190	(-) DNA	w/o IDP droplet	(-) DNA, w/o IDP droplet
5	19	742	5.56354	0	5.56354	0		0	190	(-) DNA	w/o IDP droplet	(-) DNA, w/o IDP droplet
5	19	743	10.4316	0	10.4316	0		0	190	(-) DNA	w/o IDP droplet	(-) DNA, w/o IDP droplet
5	19	744	15.0679	0	15.0679	0		0	190	(-) DNA	w/o IDP droplet	(-) DNA, w/o IDP droplet
5	19	745	6.72262	0	6.72262	0		0	190	(-) DNA	w/o IDP droplet	(-) DNA, w/o IDP droplet
5	19	746	7.18625	0	7.18625	0		0	190	(-) DNA	w/o IDP droplet	(-) DNA, w/o IDP droplet
5	19	747	18.3133	0	18.3133	0		0.278481	190	(-) DNA	w/o IDP droplet	(-) DNA, w/o IDP droplet
5	19	748	3.94084	0	3.94084	0		0	190	(-) DNA	w/o IDP droplet	(-) DNA, w/o IDP droplet
5	19	749	3.01359	0	3.01359	0		0	190	(-) DNA	w/o IDP droplet	(-) DNA, w/o IDP droplet
5	19	750	18.3133	1.85451	16.4588	0.101266	0	0.15493	190	(-) DNA	w/ IDP droplet	(-) DNA, w/ IDP droplet
5	19	751	2.78177	0	2.78177	0		0	190	(-) DNA	w/o IDP droplet	(-) DNA, w/o IDP droplet
5	19	752	3.70903	0	3.70903	0		0	190	(-) DNA	w/o IDP droplet	(-) DNA, w/o IDP droplet
5	19	753	6.4908	0	6.4908	0		0	190	(-) DNA	w/o IDP droplet	(-) DNA, w/o IDP droplet
5	19	754	3.2454	0	3.2454	0		0.785714	190	(-) DNA	w/o IDP droplet	(-) DNA, w/o IDP droplet
5	19	755	3.01359	0	3.01359	0		0	190	(-) DNA	w/o IDP droplet	(-) DNA, w/o IDP droplet
5	19	756	9.04076	0	9.04076	0		0	190	(-) DNA	w/o IDP droplet	(-) DNA, w/o IDP droplet
5	19	757	3.70903	0	3.70903	0		0.6875	190	(-) DNA	w/o IDP droplet	(-) DNA, w/o IDP droplet
5	19	758	6.02717	0	6.02717	0		0.423077	190	(-) DNA	w/o IDP droplet	(-) DNA, w/o IDP droplet
5	19	759	3.47722	0	3.47722	0		0	190	(-) DNA	w/o IDP droplet	(-) DNA, w/o IDP droplet
5	19	760	2.78177	0	2.78177	0		0	190	(-) DNA	w/o IDP droplet	(-) DNA, w/o IDP droplet
5	19	761	8.1135	0	8.1135	0		0	190	(-) DNA	w/o IDP droplet	(-) DNA, w/o IDP droplet
5	19	762	4.63629	0	4.63629	0		0	190	(-) DNA	w/o IDP droplet	(-) DNA, w/o IDP droplet
5	19	763	64.4444	2.54996	61.8944	0.0395683	0	0.123596	190	(-) DNA	w/ IDP droplet	(-) DNA, w/ IDP droplet
5	19	764	15.0679	0	15.0679	0		0	190	(-) DNA	w/o IDP droplet	(-) DNA, w/o IDP droplet
5	19	765	4.40447	0	4.40447	0		0	190	(-) DNA	w/o IDP droplet	(-) DNA, w/o IDP droplet
5	19	766	2.78177	0	2.78177	0		0	190	(-) DNA	w/o IDP droplet	(-) DNA, w/o IDP droplet
5	19	767	17.8497	0	17.8497	0		0.142857	190	(-) DNA	w/o IDP droplet	(-) DNA, w/o IDP droplet
5	19	768	8.57713	0	8.57713	0		0	190	(-) DNA	w/o IDP droplet	(-) DNA, w/o IDP droplet
5	19	769	7.18625	0	7.18625	0		0	190	(-) DNA	w/o IDP droplet	(-) DNA, w/o IDP droplet
5	19	770	5.56354	0	5.56354	0		0	190	(-) DNA	w/o IDP droplet	(-) DNA, w/o IDP droplet
5	19	771	7.88169	0	7.88169	0		0	190	(-) DNA	w/o IDP droplet	(-) DNA, w/o IDP droplet
5	19	772	17.6179	0	17.6179	0		0.289474	190	(-) DNA	w/o IDP droplet	(-) DNA, w/o IDP droplet
5	19	773	3.94084	0	3.94084	0		0	190	(-) DNA	w/o IDP droplet	(-) DNA, w/o IDP droplet
5	19	774	3.94084	0	3.94084	0		0	190	(-) DNA	w/o IDP droplet	(-) DNA, w/o IDP droplet
5	19	775	2.78177	0	2.78177	0		0	190	(-) DNA	w/o IDP droplet	(-) DNA, w/o IDP droplet
5	19	776	10.4316	0	10.4316	0		0.244444	190	(-) DNA	w/o IDP droplet	(-) DNA, w/o IDP droplet
5	19	777	4.8681	0	4.8681	0		0	190	(-) DNA	w/o IDP droplet	(-) DNA, w/o IDP droplet
5	19	778	11.3589	0	11.3589	0		0	190	(-) DNA	w/o IDP droplet	(-) DNA, w/o IDP droplet
5	19	779	7.18625	0	7.18625	0		0	190	(-) DNA	w/o IDP droplet	(-) DNA, w/o IDP droplet
5	19	780	2.78177	0	2.78177	0		0	190	(-) DNA	w/o IDP droplet	(-) DNA, w/o IDP droplet
5	19	781	6.95443	0	6.95443	0		0	190	(-) DNA	w/o IDP droplet	(-) DNA, w/o IDP droplet
5	19	782	3.2454	0	3.2454	0		0	190	(-) DNA	w/o IDP droplet	(-) DNA, w/o IDP droplet
5	19	783	2.78177	0	2.78177	0		0	190	(-) DNA	w/o IDP droplet	(-) DNA, w/o IDP droplet
5	19	784	4.17266	0	4.17266	0		0	190	(-) DNA	w/o IDP droplet	(-) DNA, w/o IDP droplet
5	19	785	5.56354	0	5.56354	0		0	190	(-) DNA	w/o IDP droplet	(-) DNA, w/o IDP droplet
5	19	786	13.2134	0	13.2134	0		0	190	(-) DNA	w/o IDP droplet	(-) DNA, w/o IDP droplet
5	19	787	10.4316	0	10.4316	0		0	190	(-) DNA	w/o IDP droplet	(-) DNA, w/o IDP droplet
5	19	788	2.31814	0	2.31814	0		0	190	(-) DNA	w/o IDP droplet	(-) DNA, w/o IDP droplet
5	19	789	5.33173	0	5.33173	0		0.478261	190	(-) DNA	w/o IDP droplet	(-) DNA, w/o IDP droplet
5	19	790	10.8953	0	10.8953	0		0.468085	190	(-) DNA	w/o IDP droplet	(-) DNA, w/o IDP droplet
5	19	791	11.1271	0	11.1271	0		0	190	(-) DNA	w/o IDP droplet	(-) DNA, w/o IDP droplet
5	19	792	8.80895	0	8.80895	0		0	190	(-) DNA	w/o IDP droplet	(-) DNA, w/o IDP droplet
5	19	793	15.7634	0	15.7634	0		0	190	(-) DNA	w/o IDP droplet	(-) DNA, w/o IDP droplet
5	19	794	12.7498	0	12.7498	0		0	190	(-) DNA	w/o IDP droplet	(-) DNA, w/o IDP droplet
5	19	795	3.2454	0	3.2454	0		0	190	(-) DNA	w/o IDP droplet	(-) DNA, w/o IDP droplet
5	19	796	4.17266	0	4.17266	0		0.611111	190	(-) DNA	w/o IDP droplet	(-) DNA, w/o IDP droplet
5	19	797	10.4316	0	10.4316	0		0	190	(-) DNA	w/o IDP droplet	(-) DNA, w/o IDP droplet
5	19	798	9.96802	0	9.96802	0		0.255814	190	(-) DNA	w/o IDP droplet	(-) DNA, w/o IDP droplet
5	19	799	5.09992	0	5.09992	0		0.5	190	(-) DNA	w/o IDP droplet	(-) DNA, w/o IDP droplet
5	19	800	4.17266	0	4.17266	0		0	190	(-) DNA	w/o IDP droplet	(-) DNA, w/o IDP droplet
5	19	801	6.95443	0	6.95443	0		0	190	(-) DNA	w/o IDP droplet	(-) DNA, w/o IDP droplet
5	19	802	9.04076	0	9.04076	0		0.282051	190	(-) DNA	w/o IDP droplet	(-) DNA, w/o IDP droplet
5	19	803	17.8497	0	17.8497	0		0.142857	190	(-) DNA	w/o IDP droplet	(-) DNA, w/o IDP droplet
5	19	804	5.09992	0	5.09992	0		0	190	(-) DNA	w/o IDP droplet	(-) DNA, w/o IDP droplet
5	19	805	4.40447	0	4.40447	0		0	190	(-) DNA	w/o IDP droplet	(-) DNA, w/o IDP droplet
5	19	806	4.17266	0	4.17266	0		0	190	(-) DNA	w/o IDP droplet	(-) DNA, w/o IDP droplet
5	19	807	3.01359	0	3.01359	0		0	190	(-) DNA	w/o IDP droplet	(-) DNA, w/o IDP droplet
5	19	808	18.0815	0	18.0815	0		0	190	(-) DNA	w/o IDP droplet	(-) DNA, w/o IDP droplet
5	19	809	2.31814	0	2.31814	0		0	190	(-) DNA	w/o IDP droplet	(-) DNA, w/o IDP droplet
5	19	810	10.1998	0	10.1998	0		0	190	(-) DNA	w/o IDP droplet	(-) DNA, w/o IDP droplet
5	19	811	4.17266	0	4.17266	0		0	190	(-) DNA	w/o IDP droplet	(-) DNA, w/o IDP droplet
5	19	812	83.4532	32.454	50.9992	0.388889	0.471429	0.05	190	(-) DNA	w/ IDP droplet	(-) DNA, w/ IDP droplet
5	19	813	7.64987	0	7.64987	0		0	190	(-) DNA	w/o IDP droplet	(-) DNA, w/o IDP droplet
5	19	814	11.3589	0	11.3589	0		0	190	(-) DNA	w/o IDP droplet	(-) DNA, w/o IDP droplet
5	19	815	4.17266	0	4.17266	0		0	190	(-) DNA	w/o IDP droplet	(-) DNA, w/o IDP droplet
5	19	816	3.94084	0	3.94084	0		0	190	(-) DNA	w/o IDP droplet	(-) DNA, w/o IDP droplet
5	19	817	2.54996	0	2.54996	0		0	190	(-) DNA	w/o IDP droplet	(-) DNA, w/o IDP droplet
5	19	818	6.02717	0	6.02717	0		0	190	(-) DNA	w/o IDP droplet	(-) DNA, w/o IDP droplet
5	19	819	18.0815	0	18.0815	0		0.141026	190	(-) DNA	w/o IDP droplet	(-) DNA, w/o IDP droplet
5	19	820	4.63629	0	4.63629	0		0	190	(-) DNA	w/o IDP droplet	(-) DNA, w/o IDP droplet
5	19	821	7.18625	0	7.18625	0		0.354839	190	(-) DNA	w/o IDP droplet	(-) DNA, w/o IDP droplet
5	19	822	15.2997	0	15.2997	0		0	190	(-) DNA	w/o IDP droplet	(-) DNA, w/o IDP droplet
5	19	823	12.2862	0	12.2862	0		0.207547	190	(-) DNA	w/o IDP droplet	(-) DNA, w/o IDP droplet
5	19	824	10.8953	0	10.8953	0		0.234043	190	(-) DNA	w/o IDP droplet	(-) DNA, w/o IDP droplet
5	19	825	3.47722	0	3.47722	0		0	190	(-) DNA	w/o IDP droplet	(-) DNA, w/o IDP droplet
5	19	826	3.01359	0	3.01359	0		0	190	(-) DNA	w/o IDP droplet	(-) DNA, w/o IDP droplet
5	19	827	2.54996	0	2.54996	0		0	190	(-) DNA	w/o IDP droplet	(-) DNA, w/o IDP droplet
5	19	828	8.1135	0	8.1135	0		0.628571	190	(-) DNA	w/o IDP droplet	(-) DNA, w/o IDP droplet
5	19	829	4.17266	0	4.17266	0		0	190	(-) DNA	w/o IDP droplet	(-) DNA, w/o IDP droplet
5	19	830	22.486	0	22.486	0		0.113402	190	(-) DNA	w/o IDP droplet	(-) DNA, w/o IDP droplet
5	19	831	7.64987	0	7.64987	0		0.333333	190	(-) DNA	w/o IDP droplet	(-) DNA, w/o IDP droplet
5	19	832	9.04076	0	9.04076	0		0.282051	190	(-) DNA	w/o IDP droplet	(-) DNA, w/o IDP droplet
5	19	833	2.78177	0	2.78177	0		0	190	(-) DNA	w/o IDP droplet	(-) DNA, w/o IDP droplet
5	19	834	14.1407	0	14.1407	0		0	190	(-) DNA	w/o IDP droplet	(-) DNA, w/o IDP droplet
5	19	835	25.4996	0	25.4996	0		0.4	190	(-) DNA	w/o IDP droplet	(-) DNA, w/o IDP droplet
5	19	836	3.70903	0	3.70903	0		0	190	(-) DNA	w/o IDP droplet	(-) DNA, w/o IDP droplet
5	19	837	14.3725	0	14.3725	0		0	190	(-) DNA	w/o IDP droplet	(-) DNA, w/o IDP droplet
5	19	838	31.5268	0	31.5268	0		0	190	(-) DNA	w/o IDP droplet	(-) DNA, w/o IDP droplet
5	19	839	20.1678	0	20.1678	0		0	190	(-) DNA	w/o IDP droplet	(-) DNA, w/o IDP droplet
5	19	840	3.70903	0	3.70903	0		0	190	(-) DNA	w/o IDP droplet	(-) DNA, w/o IDP droplet
5	19	841	25.2678	0	25.2678	0		0.100917	190	(-) DNA	w/o IDP droplet	(-) DNA, w/o IDP droplet
5	19	842	16.6906	0	16.6906	0		0	190	(-) DNA	w/o IDP droplet	(-) DNA, w/o IDP droplet
5	19	843	5.09992	0	5.09992	0		0	190	(-) DNA	w/o IDP droplet	(-) DNA, w/o IDP droplet
5	19	844	8.1135	0	8.1135	0		0.314286	190	(-) DNA	w/o IDP droplet	(-) DNA, w/o IDP droplet
5	19	845	15.0679	0	15.0679	0		0	190	(-) DNA	w/o IDP droplet	(-) DNA, w/o IDP droplet
5	19	846	9.27257	0	9.27257	0		0.275	190	(-) DNA	w/o IDP droplet	(-) DNA, w/o IDP droplet
5	19	847	2.54996	0	2.54996	0		0	190	(-) DNA	w/o IDP droplet	(-) DNA, w/o IDP droplet
5	19	848	6.02717	0	6.02717	0		0	190	(-) DNA	w/o IDP droplet	(-) DNA, w/o IDP droplet
5	19	849	5.09992	0	5.09992	0		0	190	(-) DNA	w/o IDP droplet	(-) DNA, w/o IDP droplet
5	19	850	9.27257	0	9.27257	0		0	190	(-) DNA	w/o IDP droplet	(-) DNA, w/o IDP droplet
5	19	851	14.1407	0	14.1407	0		0	190	(-) DNA	w/o IDP droplet	(-) DNA, w/o IDP droplet
5	19	852	47.7538	0	47.7538	0		0.0533981	190	(-) DNA	w/o IDP droplet	(-) DNA, w/o IDP droplet
5	19	853	47.2901	0	47.2901	0		0.107843	190	(-) DNA	w/o IDP droplet	(-) DNA, w/o IDP droplet
5	19	854	4.8681	0	4.8681	0		0	190	(-) DNA	w/o IDP droplet	(-) DNA, w/o IDP droplet
5	19	855	3.94084	0	3.94084	0		0	190	(-) DNA	w/o IDP droplet	(-) DNA, w/o IDP droplet
5	19	856	17.1543	0	17.1543	0		0.148649	190	(-) DNA	w/o IDP droplet	(-) DNA, w/o IDP droplet
5	19	857	14.8361	0	14.8361	0		0	190	(-) DNA	w/o IDP droplet	(-) DNA, w/o IDP droplet
5	19	858	2.31814	0	2.31814	0		0	190	(-) DNA	w/o IDP droplet	(-) DNA, w/o IDP droplet
5	19	859	27.8177	13.2134	14.6043	0.475	0.192982	0.174603	190	(-) DNA	w/ IDP droplet	(-) DNA, w/ IDP droplet
5	19	860	17.8497	0	17.8497	0		0.142857	190	(-) DNA	w/o IDP droplet	(-) DNA, w/o IDP droplet
5	19	861	73.0215	0	73.0215	0		0.104762	190	(-) DNA	w/o IDP droplet	(-) DNA, w/o IDP droplet
5	19	862	3.47722	0	3.47722	0		0	190	(-) DNA	w/o IDP droplet	(-) DNA, w/o IDP droplet
5	19	863	3.2454	0	3.2454	0		0	190	(-) DNA	w/o IDP droplet	(-) DNA, w/o IDP droplet
5	19	864	10.6635	0	10.6635	0		0.717391	190	(-) DNA	w/o IDP droplet	(-) DNA, w/o IDP droplet
5	19	865	2.31814	0	2.31814	0		0	190	(-) DNA	w/o IDP droplet	(-) DNA, w/o IDP droplet
5	19	866	3.70903	0	3.70903	0		0	190	(-) DNA	w/o IDP droplet	(-) DNA, w/o IDP droplet
5	19	867	16.4588	0	16.4588	0		0	190	(-) DNA	w/o IDP droplet	(-) DNA, w/o IDP droplet
5	19	868	7.18625	0	7.18625	0		0.354839	190	(-) DNA	w/o IDP droplet	(-) DNA, w/o IDP droplet
5	19	869	5.56354	0	5.56354	0		0	190	(-) DNA	w/o IDP droplet	(-) DNA, w/o IDP droplet
5	19	870	3.01359	0	3.01359	0		0	190	(-) DNA	w/o IDP droplet	(-) DNA, w/o IDP droplet
5	19	871	8.57713	0	8.57713	0		0	190	(-) DNA	w/o IDP droplet	(-) DNA, w/o IDP droplet
5	19	872	5.33173	0	5.33173	0		0.478261	190	(-) DNA	w/o IDP droplet	(-) DNA, w/o IDP droplet
5	19	873	7.88169	0	7.88169	0		0.323529	190	(-) DNA	w/o IDP droplet	(-) DNA, w/o IDP droplet
5	19	874	9.96802	0	9.96802	0		0	190	(-) DNA	w/o IDP droplet	(-) DNA, w/o IDP droplet
5	19	875	3.01359	0	3.01359	0		0	190	(-) DNA	w/o IDP droplet	(-) DNA, w/o IDP droplet
5	19	876	2.54996	0	2.54996	0		0	190	(-) DNA	w/o IDP droplet	(-) DNA, w/o IDP droplet
5	19	877	3.2454	0	3.2454	0		0	190	(-) DNA	w/o IDP droplet	(-) DNA, w/o IDP droplet
5	19	878	9.04076	0	9.04076	0		0	190	(-) DNA	w/o IDP droplet	(-) DNA, w/o IDP droplet
5	19	879	13.677	0	13.677	0		0	190	(-) DNA	w/o IDP droplet	(-) DNA, w/o IDP droplet
5	19	880	2.54996	0	2.54996	0		0	190	(-) DNA	w/o IDP droplet	(-) DNA, w/o IDP droplet
5	19	881	3.70903	0	3.70903	0		0	190	(-) DNA	w/o IDP droplet	(-) DNA, w/o IDP droplet
5	19	882	2.54996	0	2.54996	0		0	190	(-) DNA	w/o IDP droplet	(-) DNA, w/o IDP droplet
5	19	883	13.677	0	13.677	0		0	190	(-) DNA	w/o IDP droplet	(-) DNA, w/o IDP droplet
5	19	884	5.79536	0	5.79536	0		0	190	(-) DNA	w/o IDP droplet	(-) DNA, w/o IDP droplet
5	19	885	4.17266	0	4.17266	0		0	190	(-) DNA	w/o IDP droplet	(-) DNA, w/o IDP droplet
5	19	886	18.5451	0	18.5451	0		0	190	(-) DNA	w/o IDP droplet	(-) DNA, w/o IDP droplet
5	19	887	7.41806	0	7.41806	0		0.6875	190	(-) DNA	w/o IDP droplet	(-) DNA, w/o IDP droplet
5	19	888	3.70903	0	3.70903	0		0	190	(-) DNA	w/o IDP droplet	(-) DNA, w/o IDP droplet
5	19	889	3.94084	0	3.94084	0		0	190	(-) DNA	w/o IDP droplet	(-) DNA, w/o IDP droplet
5	19	890	46.1311	27.5859	18.5451	0.59799	0.369748	0.275	190	(-) DNA	w/ IDP droplet	(-) DNA, w/ IDP droplet
5	19	891	6.72262	0	6.72262	0		0	190	(-) DNA	w/o IDP droplet	(-) DNA, w/o IDP droplet
5	19	892	5.79536	0	5.79536	0		0	190	(-) DNA	w/o IDP droplet	(-) DNA, w/o IDP droplet
5	19	893	2.31814	0	2.31814	0		0	190	(-) DNA	w/o IDP droplet	(-) DNA, w/o IDP droplet
5	19	894	5.56354	0	5.56354	0		0	190	(-) DNA	w/o IDP droplet	(-) DNA, w/o IDP droplet
5	19	895	3.47722	0	3.47722	0		0	190	(-) DNA	w/o IDP droplet	(-) DNA, w/o IDP droplet
5	19	896	6.95443	0	6.95443	0		0	190	(-) DNA	w/o IDP droplet	(-) DNA, w/o IDP droplet
5	19	897	2.78177	0	2.78177	0		0.916667	190	(-) DNA	w/o IDP droplet	(-) DNA, w/o IDP droplet
5	19	898	3.70903	0	3.70903	0		0	190	(-) DNA	w/o IDP droplet	(-) DNA, w/o IDP droplet
5	19	899	5.33173	0	5.33173	0		0	190	(-) DNA	w/o IDP droplet	(-) DNA, w/o IDP droplet
5	19	900	40.3357	0	40.3357	0		0.189655	190	(-) DNA	w/o IDP droplet	(-) DNA, w/o IDP droplet
5	19	901	3.01359	0	3.01359	0		0	190	(-) DNA	w/o IDP droplet	(-) DNA, w/o IDP droplet
5	19	902	22.486	0	22.486	0		0	190	(-) DNA	w/o IDP droplet	(-) DNA, w/o IDP droplet
5	19	903	6.02717	0	6.02717	0		0	190	(-) DNA	w/o IDP droplet	(-) DNA, w/o IDP droplet
5	19	904	2.54996	0	2.54996	0		0	190	(-) DNA	w/o IDP droplet	(-) DNA, w/o IDP droplet
5	19	905	20.3997	0	20.3997	0		0	190	(-) DNA	w/o IDP droplet	(-) DNA, w/o IDP droplet
5	19	906	10.4316	0	10.4316	0		0.244444	190	(-) DNA	w/o IDP droplet	(-) DNA, w/o IDP droplet
5	19	907	2.78177	0	2.78177	0		0	190	(-) DNA	w/o IDP droplet	(-) DNA, w/o IDP droplet
5	19	908	3.47722	0	3.47722	0		0	190	(-) DNA	w/o IDP droplet	(-) DNA, w/o IDP droplet
5	19	909	17.6179	0	17.6179	0		0	190	(-) DNA	w/o IDP droplet	(-) DNA, w/o IDP droplet
5	19	910	2.31814	0	2.31814	0		0	190	(-) DNA	w/o IDP droplet	(-) DNA, w/o IDP droplet
5	19	911	4.17266	0	4.17266	0		0	190	(-) DNA	w/o IDP droplet	(-) DNA, w/o IDP droplet
5	19	912	11.1271	0	11.1271	0		0	190	(-) DNA	w/o IDP droplet	(-) DNA, w/o IDP droplet
5	19	913	3.01359	0	3.01359	0		0	190	(-) DNA	w/o IDP droplet	(-) DNA, w/o IDP droplet
5	19	914	111.966	12.9816	98.9847	0.115942	0.196429	0.103044	190	(-) DNA	w/ IDP droplet	(-) DNA, w/ IDP droplet
5	19	915	3.70903	0	3.70903	0		0.6875	190	(-) DNA	w/o IDP droplet	(-) DNA, w/o IDP droplet
5	19	916	3.94084	0	3.94084	0		0	190	(-) DNA	w/o IDP droplet	(-) DNA, w/o IDP droplet
5	19	917	7.64987	0	7.64987	0		0	190	(-) DNA	w/o IDP droplet	(-) DNA, w/o IDP droplet
5	19	918	9.27257	0	9.27257	0		0.275	190	(-) DNA	w/o IDP droplet	(-) DNA, w/o IDP droplet
5	19	919	3.70903	0	3.70903	0		0	190	(-) DNA	w/o IDP droplet	(-) DNA, w/o IDP droplet
5	19	920	8.34532	0	8.34532	0		0.305556	190	(-) DNA	w/o IDP droplet	(-) DNA, w/o IDP droplet
5	19	921	7.64987	0	7.64987	0		0.333333	190	(-) DNA	w/o IDP droplet	(-) DNA, w/o IDP droplet
5	19	922	7.18625	0	7.18625	0		0	190	(-) DNA	w/o IDP droplet	(-) DNA, w/o IDP droplet
5	19	923	6.4908	0	6.4908	0		0	190	(-) DNA	w/o IDP droplet	(-) DNA, w/o IDP droplet
5	19	924	14.6043	0	14.6043	0		0	190	(-) DNA	w/o IDP droplet	(-) DNA, w/o IDP droplet
5	19	925	5.56354	0	5.56354	0		0.458333	190	(-) DNA	w/o IDP droplet	(-) DNA, w/o IDP droplet
5	19	926	10.6635	0	10.6635	0		0.23913	190	(-) DNA	w/o IDP droplet	(-) DNA, w/o IDP droplet
5	19	927	2.54996	0	2.54996	0		0	190	(-) DNA	w/o IDP droplet	(-) DNA, w/o IDP droplet
5	19	928	3.70903	0	3.70903	0		0	190	(-) DNA	w/o IDP droplet	(-) DNA, w/o IDP droplet
5	19	929	8.1135	0	8.1135	0		0.314286	190	(-) DNA	w/o IDP droplet	(-) DNA, w/o IDP droplet
5	19	930	5.56354	0	5.56354	0		0	190	(-) DNA	w/o IDP droplet	(-) DNA, w/o IDP droplet
5	19	931	2.78177	0	2.78177	0		0.916667	190	(-) DNA	w/o IDP droplet	(-) DNA, w/o IDP droplet
5	19	932	5.56354	0	5.56354	0		0	190	(-) DNA	w/o IDP droplet	(-) DNA, w/o IDP droplet
5	19	933	3.70903	0	3.70903	0		0	190	(-) DNA	w/o IDP droplet	(-) DNA, w/o IDP droplet
5	19	934	2.54996	0	2.54996	0		0	190	(-) DNA	w/o IDP droplet	(-) DNA, w/o IDP droplet
5	19	935	7.88169	0	7.88169	0		0	190	(-) DNA	w/o IDP droplet	(-) DNA, w/o IDP droplet
5	19	936	56.7945	0	56.7945	0		0.22449	190	(-) DNA	w/o IDP droplet	(-) DNA, w/o IDP droplet
5	19	937	2.31814	0	2.31814	0		1.1	190	(-) DNA	w/o IDP droplet	(-) DNA, w/o IDP droplet
5	19	938	17.3861	0	17.3861	0		0	190	(-) DNA	w/o IDP droplet	(-) DNA, w/o IDP droplet
5	19	939	7.18625	0	7.18625	0		0.354839	190	(-) DNA	w/o IDP droplet	(-) DNA, w/o IDP droplet
5	19	940	11.3589	0	11.3589	0		0	190	(-) DNA	w/o IDP droplet	(-) DNA, w/o IDP droplet
5	19	941	6.95443	0	6.95443	0		0	190	(-) DNA	w/o IDP droplet	(-) DNA, w/o IDP droplet
5	19	942	3.70903	0	3.70903	0		0	190	(-) DNA	w/o IDP droplet	(-) DNA, w/o IDP droplet
5	19	943	22.486	0	22.486	0		0.113402	190	(-) DNA	w/o IDP droplet	(-) DNA, w/o IDP droplet
5	19	944	2.78177	0	2.78177	0		0	190	(-) DNA	w/o IDP droplet	(-) DNA, w/o IDP droplet
5	19	945	2.78177	0	2.78177	0		0	190	(-) DNA	w/o IDP droplet	(-) DNA, w/o IDP droplet
5	19	946	10.6635	0	10.6635	0		0	190	(-) DNA	w/o IDP droplet	(-) DNA, w/o IDP droplet
5	19	947	15.0679	0	15.0679	0		0.169231	190	(-) DNA	w/o IDP droplet	(-) DNA, w/o IDP droplet
5	19	948	7.41806	0	7.41806	0		0	190	(-) DNA	w/o IDP droplet	(-) DNA, w/o IDP droplet
5	19	949	12.0543	0	12.0543	0		0	190	(-) DNA	w/o IDP droplet	(-) DNA, w/o IDP droplet
5	19	950	2.54996	0	2.54996	0		0	190	(-) DNA	w/o IDP droplet	(-) DNA, w/o IDP droplet
5	19	951	5.56354	0	5.56354	0		0	190	(-) DNA	w/o IDP droplet	(-) DNA, w/o IDP droplet
5	19	952	6.02717	0	6.02717	0		0	190	(-) DNA	w/o IDP droplet	(-) DNA, w/o IDP droplet
5	19	953	21.0951	0	21.0951	0		0.362637	190	(-) DNA	w/o IDP droplet	(-) DNA, w/o IDP droplet
5	19	954	13.4452	0	13.4452	0		0.189655	190	(-) DNA	w/o IDP droplet	(-) DNA, w/o IDP droplet
5	19	955	13.9089	0	13.9089	0		0	190	(-) DNA	w/o IDP droplet	(-) DNA, w/o IDP droplet
5	19	956	28.745	0	28.745	0		0	190	(-) DNA	w/o IDP droplet	(-) DNA, w/o IDP droplet
5	19	957	15.0679	0	15.0679	0		0	190	(-) DNA	w/o IDP droplet	(-) DNA, w/o IDP droplet
5	19	958	7.64987	0	7.64987	0		0	190	(-) DNA	w/o IDP droplet	(-) DNA, w/o IDP droplet
5	19	959	3.70903	0	3.70903	0		0	190	(-) DNA	w/o IDP droplet	(-) DNA, w/o IDP droplet
5	19	960	22.486	5.09992	17.3861	0.226804	0.5	0.146667	190	(-) DNA	w/ IDP droplet	(-) DNA, w/ IDP droplet
5	19	961	4.17266	0	4.17266	0		0	190	(-) DNA	w/o IDP droplet	(-) DNA, w/o IDP droplet
5	19	962	15.2997	0	15.2997	0		0.166667	190	(-) DNA	w/o IDP droplet	(-) DNA, w/o IDP droplet
5	19	963	4.40447	0	4.40447	0		0	190	(-) DNA	w/o IDP droplet	(-) DNA, w/o IDP droplet
5	19	964	5.56354	0	5.56354	0		0	190	(-) DNA	w/o IDP droplet	(-) DNA, w/o IDP droplet
5	19	965	3.94084	0	3.94084	0		0	190	(-) DNA	w/o IDP droplet	(-) DNA, w/o IDP droplet
5	19	966	4.8681	0.695443	4.17266	0.142857	0	0	190	(-) DNA	w/ IDP droplet	(-) DNA, w/ IDP droplet
5	19	967	8.57713	0	8.57713	0		0.594595	190	(-) DNA	w/o IDP droplet	(-) DNA, w/o IDP droplet
5	19	968	5.79536	0	5.79536	0		0	190	(-) DNA	w/o IDP droplet	(-) DNA, w/o IDP droplet
5	19	969	7.18625	0	7.18625	0		0.354839	190	(-) DNA	w/o IDP droplet	(-) DNA, w/o IDP droplet
5	19	970	3.2454	0	3.2454	0		0	190	(-) DNA	w/o IDP droplet	(-) DNA, w/o IDP droplet
5	19	971	2.31814	0	2.31814	0		0	190	(-) DNA	w/o IDP droplet	(-) DNA, w/o IDP droplet
5	19	972	5.33173	0	5.33173	0		0	190	(-) DNA	w/o IDP droplet	(-) DNA, w/o IDP droplet
5	19	973	6.72262	0	6.72262	0		0.37931	190	(-) DNA	w/o IDP droplet	(-) DNA, w/o IDP droplet
5	19	974	5.56354	0	5.56354	0		0.458333	190	(-) DNA	w/o IDP droplet	(-) DNA, w/o IDP droplet
5	19	975	13.9089	0	13.9089	0		0	190	(-) DNA	w/o IDP droplet	(-) DNA, w/o IDP droplet
5	19	976	16.6906	0	16.6906	0		0.152778	190	(-) DNA	w/o IDP droplet	(-) DNA, w/o IDP droplet
5	19	977	20.1678	0	20.1678	0		0	190	(-) DNA	w/o IDP droplet	(-) DNA, w/o IDP droplet
5	19	978	9.04076	0	9.04076	0		0	190	(-) DNA	w/o IDP droplet	(-) DNA, w/o IDP droplet
5	19	979	8.80895	0	8.80895	0		0	190	(-) DNA	w/o IDP droplet	(-) DNA, w/o IDP droplet
5	19	980	2.31814	0	2.31814	0		0	190	(-) DNA	w/o IDP droplet	(-) DNA, w/o IDP droplet
5	19	981	9.04076	0	9.04076	0		0.282051	190	(-) DNA	w/o IDP droplet	(-) DNA, w/o IDP droplet
5	19	982	2.78177	0	2.78177	0		0	190	(-) DNA	w/o IDP droplet	(-) DNA, w/o IDP droplet
5	19	983	9.50439	0	9.50439	0		0.268293	190	(-) DNA	w/o IDP droplet	(-) DNA, w/o IDP droplet
5	19	984	3.2454	0	3.2454	0		0	190	(-) DNA	w/o IDP droplet	(-) DNA, w/o IDP droplet
5	19	985	9.04076	0	9.04076	0		0	190	(-) DNA	w/o IDP droplet	(-) DNA, w/o IDP droplet
5	19	986	9.27257	0	9.27257	0		0	190	(-) DNA	w/o IDP droplet	(-) DNA, w/o IDP droplet
5	19	987	5.09992	0	5.09992	0		0	190	(-) DNA	w/o IDP droplet	(-) DNA, w/o IDP droplet
5	19	988	15.2997	0	15.2997	0		0.166667	190	(-) DNA	w/o IDP droplet	(-) DNA, w/o IDP droplet
5	19	989	5.33173	0	5.33173	0		0	190	(-) DNA	w/o IDP droplet	(-) DNA, w/o IDP droplet
5	19	990	12.2862	0	12.2862	0		0	190	(-) DNA	w/o IDP droplet	(-) DNA, w/o IDP droplet
5	19	991	4.40447	0	4.40447	0		0	190	(-) DNA	w/o IDP droplet	(-) DNA, w/o IDP droplet
5	19	992	13.2134	0	13.2134	0		0	190	(-) DNA	w/o IDP droplet	(-) DNA, w/o IDP droplet
5	19	993	4.40447	0	4.40447	0		0.578947	190	(-) DNA	w/o IDP droplet	(-) DNA, w/o IDP droplet
5	19	994	3.01359	0	3.01359	0		0	190	(-) DNA	w/o IDP droplet	(-) DNA, w/o IDP droplet
5	19	995	3.70903	0	3.70903	0		0.6875	190	(-) DNA	w/o IDP droplet	(-) DNA, w/o IDP droplet
5	19	996	15.5316	0	15.5316	0		0	190	(-) DNA	w/o IDP droplet	(-) DNA, w/o IDP droplet
5	19	997	12.518	0	12.518	0		0	190	(-) DNA	w/o IDP droplet	(-) DNA, w/o IDP droplet
5	19	998	3.01359	0	3.01359	0		0.846154	190	(-) DNA	w/o IDP droplet	(-) DNA, w/o IDP droplet
5	19	999	10.4316	0	10.4316	0		0	190	(-) DNA	w/o IDP droplet	(-) DNA, w/o IDP droplet
5	19	1000	21.3269	0	21.3269	0		0.119565	190	(-) DNA	w/o IDP droplet	(-) DNA, w/o IDP droplet
5	19	1001	2.54996	0	2.54996	0		0	190	(-) DNA	w/o IDP droplet	(-) DNA, w/o IDP droplet
5	19	1002	3.47722	0	3.47722	0		0	190	(-) DNA	w/o IDP droplet	(-) DNA, w/o IDP droplet
5	19	1003	4.8681	0	4.8681	0		0	190	(-) DNA	w/o IDP droplet	(-) DNA, w/o IDP droplet
5	19	1004	11.8225	0	11.8225	0		0	190	(-) DNA	w/o IDP droplet	(-) DNA, w/o IDP droplet
5	19	1005	9.96802	0	9.96802	0		0.255814	190	(-) DNA	w/o IDP droplet	(-) DNA, w/o IDP droplet
5	19	1006	18.0815	0	18.0815	0		0.282051	190	(-) DNA	w/o IDP droplet	(-) DNA, w/o IDP droplet
5	19	1007	3.01359	0	3.01359	0		0	190	(-) DNA	w/o IDP droplet	(-) DNA, w/o IDP droplet
5	19	1008	20.6315	0	20.6315	0		0	190	(-) DNA	w/o IDP droplet	(-) DNA, w/o IDP droplet
5	19	1009	14.1407	0	14.1407	0		0	190	(-) DNA	w/o IDP droplet	(-) DNA, w/o IDP droplet
5	19	1010	8.34532	0	8.34532	0		0.611111	190	(-) DNA	w/o IDP droplet	(-) DNA, w/o IDP droplet
5	19	1011	12.9816	0	12.9816	0		0	190	(-) DNA	w/o IDP droplet	(-) DNA, w/o IDP droplet
5	19	1012	3.70903	0	3.70903	0		0.6875	190	(-) DNA	w/o IDP droplet	(-) DNA, w/o IDP droplet
5	19	1013	7.88169	0	7.88169	0		0	190	(-) DNA	w/o IDP droplet	(-) DNA, w/o IDP droplet
5	19	1014	4.40447	0	4.40447	0		0	190	(-) DNA	w/o IDP droplet	(-) DNA, w/o IDP droplet
5	19	1015	6.25899	0	6.25899	0		0	190	(-) DNA	w/o IDP droplet	(-) DNA, w/o IDP droplet
5	19	1016	19.4724	0	19.4724	0		0.130952	190	(-) DNA	w/o IDP droplet	(-) DNA, w/o IDP droplet
5	19	1017	13.677	0	13.677	0		0.372881	190	(-) DNA	w/o IDP droplet	(-) DNA, w/o IDP droplet
5	19	1018	2.78177	0	2.78177	0		0	190	(-) DNA	w/o IDP droplet	(-) DNA, w/o IDP droplet
5	19	1019	2.54996	0.231814	2.31814	0.0909091	0	1.1	190	(-) DNA	w/ IDP droplet	(-) DNA, w/ IDP droplet
5	19	1020	10.1998	0	10.1998	0		0.25	190	(-) DNA	w/o IDP droplet	(-) DNA, w/o IDP droplet
5	19	1021	41.7266	23.6451	18.0815	0.566667	0.323529	0	190	(-) DNA	w/ IDP droplet	(-) DNA, w/ IDP droplet
5	19	1022	7.64987	0	7.64987	0		0	190	(-) DNA	w/o IDP droplet	(-) DNA, w/o IDP droplet
5	19	1023	23.1814	0	23.1814	0		0.11	190	(-) DNA	w/o IDP droplet	(-) DNA, w/o IDP droplet
5	19	1024	12.2862	0	12.2862	0		0	190	(-) DNA	w/o IDP droplet	(-) DNA, w/o IDP droplet
5	19	1025	2.54996	0	2.54996	0		0	190	(-) DNA	w/o IDP droplet	(-) DNA, w/o IDP droplet
5	19	1026	4.8681	0	4.8681	0		0	190	(-) DNA	w/o IDP droplet	(-) DNA, w/o IDP droplet
5	19	1027	10.4316	0	10.4316	0		0.244444	190	(-) DNA	w/o IDP droplet	(-) DNA, w/o IDP droplet
5	19	1028	73.717	5.33173	68.3852	0.072327	0	0.149153	190	(-) DNA	w/ IDP droplet	(-) DNA, w/ IDP droplet
5	19	1029	9.27257	0	9.27257	0		0	190	(-) DNA	w/o IDP droplet	(-) DNA, w/o IDP droplet
5	19	1030	4.63629	0	4.63629	0		0	190	(-) DNA	w/o IDP droplet	(-) DNA, w/o IDP droplet
5	19	1031	6.4908	0	6.4908	0		0	190	(-) DNA	w/o IDP droplet	(-) DNA, w/o IDP droplet
5	19	1032	3.70903	0	3.70903	0		0	190	(-) DNA	w/o IDP droplet	(-) DNA, w/o IDP droplet
5	19	1033	4.17266	0	4.17266	0		0	190	(-) DNA	w/o IDP droplet	(-) DNA, w/o IDP droplet
5	19	1034	8.57713	0	8.57713	0		0	190	(-) DNA	w/o IDP droplet	(-) DNA, w/o IDP droplet
5	19	1035	6.02717	0	6.02717	0		0	190	(-) DNA	w/o IDP droplet	(-) DNA, w/o IDP droplet
5	19	1036	8.1135	0	8.1135	0		0	190	(-) DNA	w/o IDP droplet	(-) DNA, w/o IDP droplet
5	19	1037	11.3589	0	11.3589	0		0.44898	190	(-) DNA	w/o IDP droplet	(-) DNA, w/o IDP droplet
5	19	1038	13.2134	0	13.2134	0		0	190	(-) DNA	w/o IDP droplet	(-) DNA, w/o IDP droplet
5	19	1039	2.54996	0	2.54996	0		0	190	(-) DNA	w/o IDP droplet	(-) DNA, w/o IDP droplet
5	19	1040	10.4316	0	10.4316	0		0.488889	190	(-) DNA	w/o IDP droplet	(-) DNA, w/o IDP droplet
5	19	1041	32.2222	0	32.2222	0		0.0791367	190	(-) DNA	w/o IDP droplet	(-) DNA, w/o IDP droplet
5	19	1042	6.72262	0	6.72262	0		0	190	(-) DNA	w/o IDP droplet	(-) DNA, w/o IDP droplet
5	19	1043	34.3085	0	34.3085	0		0	190	(-) DNA	w/o IDP droplet	(-) DNA, w/o IDP droplet
5	19	1044	11.3589	0	11.3589	0		0	190	(-) DNA	w/o IDP droplet	(-) DNA, w/o IDP droplet
5	19	1045	20.6315	0	20.6315	0		0	190	(-) DNA	w/o IDP droplet	(-) DNA, w/o IDP droplet
5	19	1046	9.50439	0	9.50439	0		0.804878	190	(-) DNA	w/o IDP droplet	(-) DNA, w/o IDP droplet
5	19	1047	9.96802	0	9.96802	0		0	190	(-) DNA	w/o IDP droplet	(-) DNA, w/o IDP droplet
5	19	1048	3.47722	0	3.47722	0		2.2	190	(-) DNA	w/o IDP droplet	(-) DNA, w/o IDP droplet
5	19	1049	21.3269	0	21.3269	0		0.119565	190	(-) DNA	w/o IDP droplet	(-) DNA, w/o IDP droplet
5	19	1050	6.95443	0	6.95443	0		0	190	(-) DNA	w/o IDP droplet	(-) DNA, w/o IDP droplet
5	19	1051	5.79536	0	5.79536	0		0	190	(-) DNA	w/o IDP droplet	(-) DNA, w/o IDP droplet
5	19	1052	22.486	17.8497	4.63629	0.793814	0.428571	0	190	(-) DNA	w/ IDP droplet	(-) DNA, w/ IDP droplet
5	19	1053	9.50439	0	9.50439	0		0	190	(-) DNA	w/o IDP droplet	(-) DNA, w/o IDP droplet
5	19	1054	9.96802	0	9.96802	0		0	190	(-) DNA	w/o IDP droplet	(-) DNA, w/o IDP droplet
5	19	1055	2.31814	0	2.31814	0		0	190	(-) DNA	w/o IDP droplet	(-) DNA, w/o IDP droplet
5	19	1056	9.27257	0	9.27257	0		0	190	(-) DNA	w/o IDP droplet	(-) DNA, w/o IDP droplet
5	19	1057	11.3589	0	11.3589	0		0	190	(-) DNA	w/o IDP droplet	(-) DNA, w/o IDP droplet
5	19	1058	8.1135	0	8.1135	0		0	190	(-) DNA	w/o IDP droplet	(-) DNA, w/o IDP droplet
5	19	1059	12.9816	0	12.9816	0		0	190	(-) DNA	w/o IDP droplet	(-) DNA, w/o IDP droplet
5	19	1060	3.01359	0	3.01359	0		0	190	(-) DNA	w/o IDP droplet	(-) DNA, w/o IDP droplet
5	19	1061	3.70903	0	3.70903	0		0	190	(-) DNA	w/o IDP droplet	(-) DNA, w/o IDP droplet
5	19	1062	3.47722	0	3.47722	0		0.733333	190	(-) DNA	w/o IDP droplet	(-) DNA, w/o IDP droplet
5	19	1063	5.33173	0	5.33173	0		0	190	(-) DNA	w/o IDP droplet	(-) DNA, w/o IDP droplet
5	19	1064	16.6906	3.01359	13.677	0.180556	0	0	190	(-) DNA	w/ IDP droplet	(-) DNA, w/ IDP droplet
5	19	1065	8.1135	0	8.1135	0		0.314286	190	(-) DNA	w/o IDP droplet	(-) DNA, w/o IDP droplet
5	19	1066	7.64987	0	7.64987	0		0	190	(-) DNA	w/o IDP droplet	(-) DNA, w/o IDP droplet
5	19	1067	6.4908	0	6.4908	0		0	190	(-) DNA	w/o IDP droplet	(-) DNA, w/o IDP droplet
5	19	1068	5.09992	0	5.09992	0		0.5	190	(-) DNA	w/o IDP droplet	(-) DNA, w/o IDP droplet
5	19	1069	3.94084	0	3.94084	0		0.647059	190	(-) DNA	w/o IDP droplet	(-) DNA, w/o IDP droplet
5	19	1070	3.94084	0	3.94084	0		0.647059	190	(-) DNA	w/o IDP droplet	(-) DNA, w/o IDP droplet
5	19	1071	61.8944	0	61.8944	0		0.082397	190	(-) DNA	w/o IDP droplet	(-) DNA, w/o IDP droplet
5	19	1072	139.089	0	139.089	0		0.0733333	190	(-) DNA	w/o IDP droplet	(-) DNA, w/o IDP droplet
5	19	1073	57.0263	2.08633	54.94	0.0365854	1.22222	0.0464135	190	(-) DNA	w/ IDP droplet	(-) DNA, w/ IDP droplet
5	19	1074	5.79536	0	5.79536	0		0.88	190	(-) DNA	w/o IDP droplet	(-) DNA, w/o IDP droplet
5	19	1075	7.41806	0	7.41806	0		0.6875	190	(-) DNA	w/o IDP droplet	(-) DNA, w/o IDP droplet
5	19	1076	9.50439	0	9.50439	0		0	190	(-) DNA	w/o IDP droplet	(-) DNA, w/o IDP droplet
5	19	1077	3.94084	0	3.94084	0		0.647059	190	(-) DNA	w/o IDP droplet	(-) DNA, w/o IDP droplet
5	19	1078	13.2134	0	13.2134	0		0.385965	190	(-) DNA	w/o IDP droplet	(-) DNA, w/o IDP droplet
5	19	1079	14.8361	0	14.8361	0		0	190	(-) DNA	w/o IDP droplet	(-) DNA, w/o IDP droplet
5	19	1080	98.2893	9.7362	88.5531	0.0990566	0.261905	0.172775	190	(-) DNA	w/ IDP droplet	(-) DNA, w/ IDP droplet
5	19	1081	6.25899	0	6.25899	0		0	190	(-) DNA	w/o IDP droplet	(-) DNA, w/o IDP droplet
5	19	1082	8.57713	0	8.57713	0		0	190	(-) DNA	w/o IDP droplet	(-) DNA, w/o IDP droplet
5	19	1083	4.40447	0	4.40447	0		0	190	(-) DNA	w/o IDP droplet	(-) DNA, w/o IDP droplet
5	19	1084	12.518	0	12.518	0		0	190	(-) DNA	w/o IDP droplet	(-) DNA, w/o IDP droplet
5	19	1085	61.199	0	61.199	0		0	190	(-) DNA	w/o IDP droplet	(-) DNA, w/o IDP droplet
5	19	1086	25.2678	0	25.2678	0		0.100917	190	(-) DNA	w/o IDP droplet	(-) DNA, w/o IDP droplet
5	19	1087	4.17266	0	4.17266	0		0.611111	190	(-) DNA	w/o IDP droplet	(-) DNA, w/o IDP droplet
5	19	1088	9.04076	0	9.04076	0		0	190	(-) DNA	w/o IDP droplet	(-) DNA, w/o IDP droplet
5	19	1089	2.78177	0	2.78177	0		0	190	(-) DNA	w/o IDP droplet	(-) DNA, w/o IDP droplet
5	19	1090	9.96802	0	9.96802	0		0	190	(-) DNA	w/o IDP droplet	(-) DNA, w/o IDP droplet
5	19	1091	3.94084	0	3.94084	0		0	190	(-) DNA	w/o IDP droplet	(-) DNA, w/o IDP droplet
5	19	1092	25.9632	0	25.9632	0		0.196429	190	(-) DNA	w/o IDP droplet	(-) DNA, w/o IDP droplet
5	19	1093	3.70903	0	3.70903	0		0.6875	190	(-) DNA	w/o IDP droplet	(-) DNA, w/o IDP droplet
5	19	1094	18.5451	0	18.5451	0		0.1375	190	(-) DNA	w/o IDP droplet	(-) DNA, w/o IDP droplet
5	19	1095	11.1271	0	11.1271	0		0	190	(-) DNA	w/o IDP droplet	(-) DNA, w/o IDP droplet
5	19	1096	3.01359	0	3.01359	0		0	190	(-) DNA	w/o IDP droplet	(-) DNA, w/o IDP droplet
5	19	1097	8.80895	0	8.80895	0		0	190	(-) DNA	w/o IDP droplet	(-) DNA, w/o IDP droplet
5	19	1098	3.47722	0	3.47722	0		0	190	(-) DNA	w/o IDP droplet	(-) DNA, w/o IDP droplet
5	19	1099	3.47722	0	3.47722	0		0	190	(-) DNA	w/o IDP droplet	(-) DNA, w/o IDP droplet
5	19	1100	4.17266	0	4.17266	0		0	190	(-) DNA	w/o IDP droplet	(-) DNA, w/o IDP droplet
5	19	1101	15.2997	0	15.2997	0		0.166667	190	(-) DNA	w/o IDP droplet	(-) DNA, w/o IDP droplet
5	19	1102	7.88169	0	7.88169	0		0	190	(-) DNA	w/o IDP droplet	(-) DNA, w/o IDP droplet
5	19	1103	32.454	17.1543	15.2997	0.528571	0.148649	0	190	(-) DNA	w/ IDP droplet	(-) DNA, w/ IDP droplet
5	19	1104	6.4908	0	6.4908	0		0.392857	190	(-) DNA	w/o IDP droplet	(-) DNA, w/o IDP droplet
5	19	1105	3.01359	0	3.01359	0		0	190	(-) DNA	w/o IDP droplet	(-) DNA, w/o IDP droplet
5	19	1106	3.70903	0	3.70903	0		0	190	(-) DNA	w/o IDP droplet	(-) DNA, w/o IDP droplet
5	19	1107	11.8225	0	11.8225	0		0	190	(-) DNA	w/o IDP droplet	(-) DNA, w/o IDP droplet
5	19	1108	26.4268	0	26.4268	0		0	190	(-) DNA	w/o IDP droplet	(-) DNA, w/o IDP droplet
5	19	1109	3.47722	0	3.47722	0		0	190	(-) DNA	w/o IDP droplet	(-) DNA, w/o IDP droplet
5	19	1110	2.78177	0	2.78177	0		0	190	(-) DNA	w/o IDP droplet	(-) DNA, w/o IDP droplet
5	19	1111	8.34532	0	8.34532	0		0	190	(-) DNA	w/o IDP droplet	(-) DNA, w/o IDP droplet
5	19	1112	8.34532	0	8.34532	0		0.611111	190	(-) DNA	w/o IDP droplet	(-) DNA, w/o IDP droplet
5	19	1113	10.4316	0	10.4316	0		0	190	(-) DNA	w/o IDP droplet	(-) DNA, w/o IDP droplet
5	19	1114	9.7362	0	9.7362	0		0.52381	190	(-) DNA	w/o IDP droplet	(-) DNA, w/o IDP droplet
5	19	1115	13.677	0	13.677	0		0.372881	190	(-) DNA	w/o IDP droplet	(-) DNA, w/o IDP droplet
5	19	1116	6.95443	0	6.95443	0		0	190	(-) DNA	w/o IDP droplet	(-) DNA, w/o IDP droplet
5	19	1117	10.1998	0	10.1998	0		0	190	(-) DNA	w/o IDP droplet	(-) DNA, w/o IDP droplet
5	19	1118	4.17266	0	4.17266	0		0	190	(-) DNA	w/o IDP droplet	(-) DNA, w/o IDP droplet
5	19	1119	6.02717	0	6.02717	0		0.423077	190	(-) DNA	w/o IDP droplet	(-) DNA, w/o IDP droplet
5	19	1120	7.41806	0	7.41806	0		0	190	(-) DNA	w/o IDP droplet	(-) DNA, w/o IDP droplet
5	19	1121	3.70903	0	3.70903	0		0.6875	190	(-) DNA	w/o IDP droplet	(-) DNA, w/o IDP droplet
5	19	1122	4.17266	0	4.17266	0		0	190	(-) DNA	w/o IDP droplet	(-) DNA, w/o IDP droplet
5	19	1123	4.17266	0	4.17266	0		0	190	(-) DNA	w/o IDP droplet	(-) DNA, w/o IDP droplet
5	19	1124	3.94084	0	3.94084	0		0	190	(-) DNA	w/o IDP droplet	(-) DNA, w/o IDP droplet
5	19	1125	4.40447	0	4.40447	0		0	190	(-) DNA	w/o IDP droplet	(-) DNA, w/o IDP droplet
5	19	1126	23.4133	0	23.4133	0		0.108911	190	(-) DNA	w/o IDP droplet	(-) DNA, w/o IDP droplet
5	19	1127	2.31814	0	2.31814	0		0	190	(-) DNA	w/o IDP droplet	(-) DNA, w/o IDP droplet
5	19	1128	9.96802	0	9.96802	0		0.511628	190	(-) DNA	w/o IDP droplet	(-) DNA, w/o IDP droplet
5	19	1129	11.3589	0	11.3589	0		0	190	(-) DNA	w/o IDP droplet	(-) DNA, w/o IDP droplet
5	19	1130	6.25899	0	6.25899	0		0.407407	190	(-) DNA	w/o IDP droplet	(-) DNA, w/o IDP droplet
5	19	1131	5.79536	0	5.79536	0		0	190	(-) DNA	w/o IDP droplet	(-) DNA, w/o IDP droplet
5	19	1132	4.63629	0	4.63629	0		0	190	(-) DNA	w/o IDP droplet	(-) DNA, w/o IDP droplet
5	19	1133	5.09992	0	5.09992	0		0	190	(-) DNA	w/o IDP droplet	(-) DNA, w/o IDP droplet
5	19	1134	3.2454	0	3.2454	0		0	190	(-) DNA	w/o IDP droplet	(-) DNA, w/o IDP droplet
5	19	1135	3.47722	0	3.47722	0		0	190	(-) DNA	w/o IDP droplet	(-) DNA, w/o IDP droplet
5	19	1136	9.50439	0	9.50439	0		0	190	(-) DNA	w/o IDP droplet	(-) DNA, w/o IDP droplet
5	19	1137	9.96802	0	9.96802	0		0.255814	190	(-) DNA	w/o IDP droplet	(-) DNA, w/o IDP droplet
5	19	1138	2.54996	0	2.54996	0		0	190	(-) DNA	w/o IDP droplet	(-) DNA, w/o IDP droplet
5	19	1139	5.09992	0	5.09992	0		0	190	(-) DNA	w/o IDP droplet	(-) DNA, w/o IDP droplet
5	19	1140	3.70903	0	3.70903	0		0	190	(-) DNA	w/o IDP droplet	(-) DNA, w/o IDP droplet
5	19	1141	13.2134	0	13.2134	0		0.385965	190	(-) DNA	w/o IDP droplet	(-) DNA, w/o IDP droplet
5	19	1142	3.2454	0	3.2454	0		0	190	(-) DNA	w/o IDP droplet	(-) DNA, w/o IDP droplet
5	19	1143	3.47722	0	3.47722	0		0	190	(-) DNA	w/o IDP droplet	(-) DNA, w/o IDP droplet
5	19	1144	3.01359	0	3.01359	0		0	190	(-) DNA	w/o IDP droplet	(-) DNA, w/o IDP droplet
5	19	1145	2.54996	0	2.54996	0		0	190	(-) DNA	w/o IDP droplet	(-) DNA, w/o IDP droplet
5	19	1146	5.33173	0	5.33173	0		0	190	(-) DNA	w/o IDP droplet	(-) DNA, w/o IDP droplet
5	19	1147	3.2454	0	3.2454	0		0	190	(-) DNA	w/o IDP droplet	(-) DNA, w/o IDP droplet
5	19	1148	7.64987	0	7.64987	0		0	190	(-) DNA	w/o IDP droplet	(-) DNA, w/o IDP droplet
5	19	1149	8.80895	0	8.80895	0		0.289474	190	(-) DNA	w/o IDP droplet	(-) DNA, w/o IDP droplet
5	19	1150	3.47722	0	3.47722	0		0.733333	190	(-) DNA	w/o IDP droplet	(-) DNA, w/o IDP droplet
5	19	1151	15.9952	0	15.9952	0		0	190	(-) DNA	w/o IDP droplet	(-) DNA, w/o IDP droplet
5	19	1152	7.18625	0	7.18625	0		0	190	(-) DNA	w/o IDP droplet	(-) DNA, w/o IDP droplet
5	19	1153	4.63629	0	4.63629	0		0	190	(-) DNA	w/o IDP droplet	(-) DNA, w/o IDP droplet
5	19	1154	15.9952	0	15.9952	0		0.15942	190	(-) DNA	w/o IDP droplet	(-) DNA, w/o IDP droplet
5	19	1155	17.6179	0	17.6179	0		0.144737	190	(-) DNA	w/o IDP droplet	(-) DNA, w/o IDP droplet
5	19	1156	65.3716	0	65.3716	0		0.234043	190	(-) DNA	w/o IDP droplet	(-) DNA, w/o IDP droplet
5	19	1157	9.04076	0	9.04076	0		0	190	(-) DNA	w/o IDP droplet	(-) DNA, w/o IDP droplet
5	19	1158	20.3997	0	20.3997	0		0.125	190	(-) DNA	w/o IDP droplet	(-) DNA, w/o IDP droplet
5	19	1159	3.2454	0	3.2454	0		0.785714	190	(-) DNA	w/o IDP droplet	(-) DNA, w/o IDP droplet
5	19	1160	8.34532	0	8.34532	0		0.305556	190	(-) DNA	w/o IDP droplet	(-) DNA, w/o IDP droplet
5	19	1161	280.264	0	280.264	0		0.100083	190	(-) DNA	w/o IDP droplet	(-) DNA, w/o IDP droplet
5	19	1162	3.01359	0	3.01359	0		0.846154	190	(-) DNA	w/o IDP droplet	(-) DNA, w/o IDP droplet
5	19	1163	15.7634	0	15.7634	0		0	190	(-) DNA	w/o IDP droplet	(-) DNA, w/o IDP droplet
5	19	1164	4.40447	0	4.40447	0		0	190	(-) DNA	w/o IDP droplet	(-) DNA, w/o IDP droplet
5	19	1165	3.94084	0	3.94084	0		0.647059	190	(-) DNA	w/o IDP droplet	(-) DNA, w/o IDP droplet
5	19	1166	20.6315	13.2134	7.41806	0.640449	0.578947	0	190	(-) DNA	w/ IDP droplet	(-) DNA, w/ IDP droplet
5	19	1167	3.2454	0	3.2454	0		0	190	(-) DNA	w/o IDP droplet	(-) DNA, w/o IDP droplet
5	19	1168	5.09992	0	5.09992	0		0	190	(-) DNA	w/o IDP droplet	(-) DNA, w/o IDP droplet
5	19	1169	4.40447	0	4.40447	0		0.578947	190	(-) DNA	w/o IDP droplet	(-) DNA, w/o IDP droplet
5	19	1170	4.8681	0	4.8681	0		0	190	(-) DNA	w/o IDP droplet	(-) DNA, w/o IDP droplet
5	19	1171	2.31814	0	2.31814	0		0	190	(-) DNA	w/o IDP droplet	(-) DNA, w/o IDP droplet
5	19	1172	3.2454	0	3.2454	0		0	190	(-) DNA	w/o IDP droplet	(-) DNA, w/o IDP droplet
5	19	1173	2.78177	0	2.78177	0		0	190	(-) DNA	w/o IDP droplet	(-) DNA, w/o IDP droplet
5	19	1174	17.1543	0	17.1543	0		0.148649	190	(-) DNA	w/o IDP droplet	(-) DNA, w/o IDP droplet
5	19	1175	2.78177	0	2.78177	0		0	190	(-) DNA	w/o IDP droplet	(-) DNA, w/o IDP droplet
5	19	1176	12.2862	0	12.2862	0		0.207547	190	(-) DNA	w/o IDP droplet	(-) DNA, w/o IDP droplet
5	19	1177	12.0543	0	12.0543	0		0	190	(-) DNA	w/o IDP droplet	(-) DNA, w/o IDP droplet
5	19	1178	13.677	1.39089	12.2862	0.101695	0	0.207547	190	(-) DNA	w/ IDP droplet	(-) DNA, w/ IDP droplet
5	19	1179	5.33173	0	5.33173	0		0	190	(-) DNA	w/o IDP droplet	(-) DNA, w/o IDP droplet
5	19	1180	4.17266	0	4.17266	0		0	190	(-) DNA	w/o IDP droplet	(-) DNA, w/o IDP droplet
5	19	1181	10.4316	0	10.4316	0		0.244444	190	(-) DNA	w/o IDP droplet	(-) DNA, w/o IDP droplet
5	19	1182	19.4724	0	19.4724	0		0	190	(-) DNA	w/o IDP droplet	(-) DNA, w/o IDP droplet
5	19	1183	2.78177	0	2.78177	0		0	190	(-) DNA	w/o IDP droplet	(-) DNA, w/o IDP droplet
5	19	1184	2.78177	0	2.78177	0		0	190	(-) DNA	w/o IDP droplet	(-) DNA, w/o IDP droplet
5	19	1185	7.88169	0	7.88169	0		0.323529	190	(-) DNA	w/o IDP droplet	(-) DNA, w/o IDP droplet
5	19	1186	3.2454	0	3.2454	0		0	190	(-) DNA	w/o IDP droplet	(-) DNA, w/o IDP droplet
5	19	1187	14.3725	0	14.3725	0		0.177419	190	(-) DNA	w/o IDP droplet	(-) DNA, w/o IDP droplet
5	19	1188	17.3861	0	17.3861	0		0.146667	190	(-) DNA	w/o IDP droplet	(-) DNA, w/o IDP droplet
5	19	1189	16.6906	0	16.6906	0		0	190	(-) DNA	w/o IDP droplet	(-) DNA, w/o IDP droplet
5	19	1190	9.04076	0	9.04076	0		0	190	(-) DNA	w/o IDP droplet	(-) DNA, w/o IDP droplet
5	19	1191	3.94084	0	3.94084	0		0.647059	190	(-) DNA	w/o IDP droplet	(-) DNA, w/o IDP droplet
5	19	1192	7.18625	0	7.18625	0		0	190	(-) DNA	w/o IDP droplet	(-) DNA, w/o IDP droplet
5	19	1193	3.70903	0	3.70903	0		0	190	(-) DNA	w/o IDP droplet	(-) DNA, w/o IDP droplet
5	19	1194	21.5587	0	21.5587	0		0	190	(-) DNA	w/o IDP droplet	(-) DNA, w/o IDP droplet
5	19	1195	6.02717	0	6.02717	0		0	190	(-) DNA	w/o IDP droplet	(-) DNA, w/o IDP droplet
5	19	1196	19.7042	0	19.7042	0		0	190	(-) DNA	w/o IDP droplet	(-) DNA, w/o IDP droplet
5	19	1197	11.1271	0	11.1271	0		0.229167	190	(-) DNA	w/o IDP droplet	(-) DNA, w/o IDP droplet
5	19	1198	10.4316	0	10.4316	0		0.244444	190	(-) DNA	w/o IDP droplet	(-) DNA, w/o IDP droplet
5	19	1199	3.94084	0	3.94084	0		0	190	(-) DNA	w/o IDP droplet	(-) DNA, w/o IDP droplet
5	19	1200	4.17266	0	4.17266	0		0	190	(-) DNA	w/o IDP droplet	(-) DNA, w/o IDP droplet
5	19	1201	3.94084	0	3.94084	0		0	190	(-) DNA	w/o IDP droplet	(-) DNA, w/o IDP droplet
5	19	1202	8.34532	0	8.34532	0		0	190	(-) DNA	w/o IDP droplet	(-) DNA, w/o IDP droplet
5	19	1203	7.18625	0	7.18625	0		0	190	(-) DNA	w/o IDP droplet	(-) DNA, w/o IDP droplet
5	19	1204	8.80895	0	8.80895	0		0	190	(-) DNA	w/o IDP droplet	(-) DNA, w/o IDP droplet
5	19	1205	5.33173	0	5.33173	0		0	190	(-) DNA	w/o IDP droplet	(-) DNA, w/o IDP droplet
5	19	1206	3.94084	0	3.94084	0		0	190	(-) DNA	w/o IDP droplet	(-) DNA, w/o IDP droplet
5	19	1207	2.31814	0	2.31814	0		1.1	190	(-) DNA	w/o IDP droplet	(-) DNA, w/o IDP droplet
5	19	1208	3.70903	0	3.70903	0		0	190	(-) DNA	w/o IDP droplet	(-) DNA, w/o IDP droplet
5	19	1209	13.2134	0	13.2134	0		0.192982	190	(-) DNA	w/o IDP droplet	(-) DNA, w/o IDP droplet
5	19	1210	115.907	18.3133	97.5938	0.158	0	0.235154	190	(-) DNA	w/ IDP droplet	(-) DNA, w/ IDP droplet
5	19	1211	2.78177	0	2.78177	0		0	190	(-) DNA	w/o IDP droplet	(-) DNA, w/o IDP droplet
5	19	1212	10.6635	0	10.6635	0		0.23913	190	(-) DNA	w/o IDP droplet	(-) DNA, w/o IDP droplet
5	19	1213	13.4452	0	13.4452	0		0.37931	190	(-) DNA	w/o IDP droplet	(-) DNA, w/o IDP droplet
5	19	1214	11.1271	0	11.1271	0		0.229167	190	(-) DNA	w/o IDP droplet	(-) DNA, w/o IDP droplet
5	19	1215	22.0224	0	22.0224	0		0.115789	190	(-) DNA	w/o IDP droplet	(-) DNA, w/o IDP droplet
5	19	1216	2.78177	0	2.78177	0		0	190	(-) DNA	w/o IDP droplet	(-) DNA, w/o IDP droplet
5	19	1217	8.80895	0	8.80895	0		0	190	(-) DNA	w/o IDP droplet	(-) DNA, w/o IDP droplet
5	19	1218	7.64987	0	7.64987	0		0.666667	190	(-) DNA	w/o IDP droplet	(-) DNA, w/o IDP droplet
5	19	1219	4.8681	0	4.8681	0		0.52381	190	(-) DNA	w/o IDP droplet	(-) DNA, w/o IDP droplet
5	19	1220	13.2134	0	13.2134	0		0.192982	190	(-) DNA	w/o IDP droplet	(-) DNA, w/o IDP droplet
5	19	1221	4.8681	0	4.8681	0		0	190	(-) DNA	w/o IDP droplet	(-) DNA, w/o IDP droplet
5	19	1222	4.17266	0	4.17266	0		0	190	(-) DNA	w/o IDP droplet	(-) DNA, w/o IDP droplet
5	19	1223	8.80895	0	8.80895	0		0	190	(-) DNA	w/o IDP droplet	(-) DNA, w/o IDP droplet
5	19	1224	4.8681	0	4.8681	0		0	190	(-) DNA	w/o IDP droplet	(-) DNA, w/o IDP droplet
5	19	1225	3.47722	0	3.47722	0		0	190	(-) DNA	w/o IDP droplet	(-) DNA, w/o IDP droplet
5	19	1226	4.8681	0	4.8681	0		0	190	(-) DNA	w/o IDP droplet	(-) DNA, w/o IDP droplet
5	19	1227	7.64987	0	7.64987	0		0	190	(-) DNA	w/o IDP droplet	(-) DNA, w/o IDP droplet
5	19	1228	3.47722	0.927257	2.54996	0.266667	0	0	190	(-) DNA	w/ IDP droplet	(-) DNA, w/ IDP droplet
5	19	1229	7.41806	0	7.41806	0		0	190	(-) DNA	w/o IDP droplet	(-) DNA, w/o IDP droplet
5	19	1230	19.0088	0	19.0088	0		0.134146	190	(-) DNA	w/o IDP droplet	(-) DNA, w/o IDP droplet
5	19	1231	5.79536	0	5.79536	0		0	190	(-) DNA	w/o IDP droplet	(-) DNA, w/o IDP droplet
5	19	1232	4.17266	0	4.17266	0		0.611111	190	(-) DNA	w/o IDP droplet	(-) DNA, w/o IDP droplet
5	19	1233	8.57713	0	8.57713	0		0	190	(-) DNA	w/o IDP droplet	(-) DNA, w/o IDP droplet
5	19	1234	18.0815	0	18.0815	0		0.141026	190	(-) DNA	w/o IDP droplet	(-) DNA, w/o IDP droplet
5	19	1235	15.9952	0	15.9952	0		0	190	(-) DNA	w/o IDP droplet	(-) DNA, w/o IDP droplet
5	19	1236	35.004	0	35.004	0		0.0728477	190	(-) DNA	w/o IDP droplet	(-) DNA, w/o IDP droplet
5	19	1237	10.6635	0	10.6635	0		0.478261	190	(-) DNA	w/o IDP droplet	(-) DNA, w/o IDP droplet
5	19	1238	2.54996	0	2.54996	0		0	190	(-) DNA	w/o IDP droplet	(-) DNA, w/o IDP droplet
5	19	1239	8.1135	0	8.1135	0		0.314286	190	(-) DNA	w/o IDP droplet	(-) DNA, w/o IDP droplet
5	19	1240	7.41806	0	7.41806	0		0	190	(-) DNA	w/o IDP droplet	(-) DNA, w/o IDP droplet
5	19	1241	23.8769	0	23.8769	0		0	190	(-) DNA	w/o IDP droplet	(-) DNA, w/o IDP droplet
5	19	1242	39.4084	0	39.4084	0		0.194118	190	(-) DNA	w/o IDP droplet	(-) DNA, w/o IDP droplet
5	19	1243	33.8449	0	33.8449	0		0.150685	190	(-) DNA	w/o IDP droplet	(-) DNA, w/o IDP droplet
5	19	1244	4.17266	0	4.17266	0		1.22222	190	(-) DNA	w/o IDP droplet	(-) DNA, w/o IDP droplet
5	19	1245	4.40447	0	4.40447	0		0	190	(-) DNA	w/o IDP droplet	(-) DNA, w/o IDP droplet
5	19	1246	4.63629	0	4.63629	0		0	190	(-) DNA	w/o IDP droplet	(-) DNA, w/o IDP droplet
5	19	1247	6.72262	0	6.72262	0		0.37931	190	(-) DNA	w/o IDP droplet	(-) DNA, w/o IDP droplet
5	19	1248	23.8769	0	23.8769	0		0.106796	190	(-) DNA	w/o IDP droplet	(-) DNA, w/o IDP droplet
5	19	1249	11.8225	0	11.8225	0		0.215686	190	(-) DNA	w/o IDP droplet	(-) DNA, w/o IDP droplet
5	19	1250	8.1135	0	8.1135	0		0.314286	190	(-) DNA	w/o IDP droplet	(-) DNA, w/o IDP droplet
5	19	1251	9.27257	0	9.27257	0		0	190	(-) DNA	w/o IDP droplet	(-) DNA, w/o IDP droplet
5	19	1252	2.78177	0	2.78177	0		0	190	(-) DNA	w/o IDP droplet	(-) DNA, w/o IDP droplet
5	19	1253	7.64987	0	7.64987	0		0	190	(-) DNA	w/o IDP droplet	(-) DNA, w/o IDP droplet
5	19	1254	3.2454	0	3.2454	0		0	190	(-) DNA	w/o IDP droplet	(-) DNA, w/o IDP droplet
5	19	1255	24.1087	0	24.1087	0		0.105769	190	(-) DNA	w/o IDP droplet	(-) DNA, w/o IDP droplet
5	19	1256	3.01359	0	3.01359	0		0	190	(-) DNA	w/o IDP droplet	(-) DNA, w/o IDP droplet
5	19	1257	16.4588	0	16.4588	0		0	190	(-) DNA	w/o IDP droplet	(-) DNA, w/o IDP droplet
5	19	1258	3.47722	0	3.47722	0		0	190	(-) DNA	w/o IDP droplet	(-) DNA, w/o IDP droplet
5	19	1259	3.70903	0	3.70903	0		0.6875	190	(-) DNA	w/o IDP droplet	(-) DNA, w/o IDP droplet
5	19	1260	22.9496	0	22.9496	0		0	190	(-) DNA	w/o IDP droplet	(-) DNA, w/o IDP droplet
5	19	1261	34.5403	3.94084	30.5995	0.114094	1.29412	0.0833333	190	(-) DNA	w/ IDP droplet	(-) DNA, w/ IDP droplet
5	19	1262	12.7498	0	12.7498	0		0	190	(-) DNA	w/o IDP droplet	(-) DNA, w/o IDP droplet
5	19	1263	17.8497	0	17.8497	0		0.285714	190	(-) DNA	w/o IDP droplet	(-) DNA, w/o IDP droplet
5	19	1264	6.72262	0	6.72262	0		0	190	(-) DNA	w/o IDP droplet	(-) DNA, w/o IDP droplet
5	19	1265	9.7362	0	9.7362	0		0.261905	190	(-) DNA	w/o IDP droplet	(-) DNA, w/o IDP droplet
5	19	1266	10.8953	0	10.8953	0		0	190	(-) DNA	w/o IDP droplet	(-) DNA, w/o IDP droplet
5	19	1267	3.2454	0	3.2454	0		0	190	(-) DNA	w/o IDP droplet	(-) DNA, w/o IDP droplet
5	19	1268	5.09992	0	5.09992	0		0	190	(-) DNA	w/o IDP droplet	(-) DNA, w/o IDP droplet
5	19	1269	4.63629	0	4.63629	0		0	190	(-) DNA	w/o IDP droplet	(-) DNA, w/o IDP droplet
5	19	1270	17.8497	0	17.8497	0		0	190	(-) DNA	w/o IDP droplet	(-) DNA, w/o IDP droplet
5	19	1271	4.8681	0	4.8681	0		0	190	(-) DNA	w/o IDP droplet	(-) DNA, w/o IDP droplet
5	19	1272	2.31814	0	2.31814	0		1.1	190	(-) DNA	w/o IDP droplet	(-) DNA, w/o IDP droplet
5	19	1273	9.50439	0	9.50439	0		0.268293	190	(-) DNA	w/o IDP droplet	(-) DNA, w/o IDP droplet
5	19	1274	21.0951	0	21.0951	0		0.483516	190	(-) DNA	w/o IDP droplet	(-) DNA, w/o IDP droplet
5	19	1275	2.31814	0	2.31814	0		0	190	(-) DNA	w/o IDP droplet	(-) DNA, w/o IDP droplet
5	19	1276	13.677	0	13.677	0		0.186441	190	(-) DNA	w/o IDP droplet	(-) DNA, w/o IDP droplet
5	19	1277	6.4908	0	6.4908	0		0	190	(-) DNA	w/o IDP droplet	(-) DNA, w/o IDP droplet
5	19	1278	13.9089	0	13.9089	0		0.183333	190	(-) DNA	w/o IDP droplet	(-) DNA, w/o IDP droplet
5	19	1279	6.02717	0	6.02717	0		0	190	(-) DNA	w/o IDP droplet	(-) DNA, w/o IDP droplet
5	19	1280	2.78177	0	2.78177	0		0	190	(-) DNA	w/o IDP droplet	(-) DNA, w/o IDP droplet
5	19	1281	4.40447	0	4.40447	0		0	190	(-) DNA	w/o IDP droplet	(-) DNA, w/o IDP droplet
5	19	1282	7.18625	0	7.18625	0		0	190	(-) DNA	w/o IDP droplet	(-) DNA, w/o IDP droplet
5	19	1283	6.02717	0	6.02717	0		0.423077	190	(-) DNA	w/o IDP droplet	(-) DNA, w/o IDP droplet
5	19	1284	3.94084	0	3.94084	0		0	190	(-) DNA	w/o IDP droplet	(-) DNA, w/o IDP droplet
5	19	1285	14.8361	0	14.8361	0		0	190	(-) DNA	w/o IDP droplet	(-) DNA, w/o IDP droplet
5	19	1286	4.8681	0	4.8681	0		0	190	(-) DNA	w/o IDP droplet	(-) DNA, w/o IDP droplet
5	19	1287	9.27257	0	9.27257	0		0	190	(-) DNA	w/o IDP droplet	(-) DNA, w/o IDP droplet
5	19	1288	3.2454	0	3.2454	0		0	190	(-) DNA	w/o IDP droplet	(-) DNA, w/o IDP droplet
5	19	1289	6.02717	0	6.02717	0		0	190	(-) DNA	w/o IDP droplet	(-) DNA, w/o IDP droplet
5	19	1290	5.56354	0	5.56354	0		0	190	(-) DNA	w/o IDP droplet	(-) DNA, w/o IDP droplet
5	19	1291	2.54996	0	2.54996	0		0	190	(-) DNA	w/o IDP droplet	(-) DNA, w/o IDP droplet
5	19	1292	8.1135	0	8.1135	0		0	190	(-) DNA	w/o IDP droplet	(-) DNA, w/o IDP droplet
5	19	1293	5.33173	0	5.33173	0		0	190	(-) DNA	w/o IDP droplet	(-) DNA, w/o IDP droplet
5	19	1294	5.56354	0	5.56354	0		0.458333	190	(-) DNA	w/o IDP droplet	(-) DNA, w/o IDP droplet
5	19	1295	3.94084	0	3.94084	0		0	190	(-) DNA	w/o IDP droplet	(-) DNA, w/o IDP droplet
5	19	1296	6.02717	0	6.02717	0		0	190	(-) DNA	w/o IDP droplet	(-) DNA, w/o IDP droplet
5	19	1297	66.5307	0	66.5307	0		0.114983	190	(-) DNA	w/o IDP droplet	(-) DNA, w/o IDP droplet
5	19	1298	11.3589	0	11.3589	0		0.673469	190	(-) DNA	w/o IDP droplet	(-) DNA, w/o IDP droplet
5	19	1299	21.5587	0	21.5587	0		0	190	(-) DNA	w/o IDP droplet	(-) DNA, w/o IDP droplet
5	19	1300	3.94084	0	3.94084	0		0	190	(-) DNA	w/o IDP droplet	(-) DNA, w/o IDP droplet
5	19	1301	4.17266	0	4.17266	0		0	190	(-) DNA	w/o IDP droplet	(-) DNA, w/o IDP droplet
5	19	1302	4.63629	0	4.63629	0		0.55	190	(-) DNA	w/o IDP droplet	(-) DNA, w/o IDP droplet
5	19	1303	5.09992	0	5.09992	0		0	190	(-) DNA	w/o IDP droplet	(-) DNA, w/o IDP droplet
5	19	1304	2.78177	0	2.78177	0		0	190	(-) DNA	w/o IDP droplet	(-) DNA, w/o IDP droplet
5	19	1305	6.25899	0	6.25899	0		0	190	(-) DNA	w/o IDP droplet	(-) DNA, w/o IDP droplet
5	19	1306	4.17266	0	4.17266	0		0	190	(-) DNA	w/o IDP droplet	(-) DNA, w/o IDP droplet
5	19	1307	18.5451	0	18.5451	0		0	190	(-) DNA	w/o IDP droplet	(-) DNA, w/o IDP droplet
5	19	1308	15.7634	0	15.7634	0		0	190	(-) DNA	w/o IDP droplet	(-) DNA, w/o IDP droplet
5	19	1309	4.8681	0	4.8681	0		0	190	(-) DNA	w/o IDP droplet	(-) DNA, w/o IDP droplet
5	19	1310	2.78177	0	2.78177	0		0	190	(-) DNA	w/o IDP droplet	(-) DNA, w/o IDP droplet
5	19	1311	8.1135	0	8.1135	0		0	190	(-) DNA	w/o IDP droplet	(-) DNA, w/o IDP droplet
5	19	1312	20.8633	0	20.8633	0		0	190	(-) DNA	w/o IDP droplet	(-) DNA, w/o IDP droplet
5	19	1313	9.96802	0	9.96802	0		0	190	(-) DNA	w/o IDP droplet	(-) DNA, w/o IDP droplet
5	19	1314	2.31814	0	2.31814	0		0	190	(-) DNA	w/o IDP droplet	(-) DNA, w/o IDP droplet
5	19	1315	16.9224	0	16.9224	0		0.150685	190	(-) DNA	w/o IDP droplet	(-) DNA, w/o IDP droplet
5	19	1316	5.79536	0	5.79536	0		0.88	190	(-) DNA	w/o IDP droplet	(-) DNA, w/o IDP droplet
5	19	1317	3.47722	0	3.47722	0		0	190	(-) DNA	w/o IDP droplet	(-) DNA, w/o IDP droplet
5	19	1318	9.04076	0	9.04076	0		0	190	(-) DNA	w/o IDP droplet	(-) DNA, w/o IDP droplet
5	19	1319	12.7498	0	12.7498	0		0.2	190	(-) DNA	w/o IDP droplet	(-) DNA, w/o IDP droplet
5	19	1320	8.57713	0	8.57713	0		0.297297	190	(-) DNA	w/o IDP droplet	(-) DNA, w/o IDP droplet
5	19	1321	15.2997	0	15.2997	0		0	190	(-) DNA	w/o IDP droplet	(-) DNA, w/o IDP droplet
5	19	1322	4.63629	0	4.63629	0		0	190	(-) DNA	w/o IDP droplet	(-) DNA, w/o IDP droplet
5	19	1323	2.54996	0	2.54996	0		0	190	(-) DNA	w/o IDP droplet	(-) DNA, w/o IDP droplet
5	19	1324	3.2454	0	3.2454	0		0	190	(-) DNA	w/o IDP droplet	(-) DNA, w/o IDP droplet
5	19	1325	6.4908	0	6.4908	0		0	190	(-) DNA	w/o IDP droplet	(-) DNA, w/o IDP droplet
5	19	1326	3.47722	0	3.47722	0		0	190	(-) DNA	w/o IDP droplet	(-) DNA, w/o IDP droplet
5	19	1327	8.80895	0	8.80895	0		0	190	(-) DNA	w/o IDP droplet	(-) DNA, w/o IDP droplet
5	19	1328	9.27257	0	9.27257	0		0	190	(-) DNA	w/o IDP droplet	(-) DNA, w/o IDP droplet
5	19	1329	7.18625	0	7.18625	0		0	190	(-) DNA	w/o IDP droplet	(-) DNA, w/o IDP droplet
5	19	1330	7.41806	0	7.41806	0		0	190	(-) DNA	w/o IDP droplet	(-) DNA, w/o IDP droplet
5	19	1331	7.18625	0	7.18625	0		0	190	(-) DNA	w/o IDP droplet	(-) DNA, w/o IDP droplet
5	19	1332	7.41806	0	7.41806	0		0	190	(-) DNA	w/o IDP droplet	(-) DNA, w/o IDP droplet
5	19	1333	2.31814	0	2.31814	0		0	190	(-) DNA	w/o IDP droplet	(-) DNA, w/o IDP droplet
5	19	1334	3.47722	0	3.47722	0		0.733333	190	(-) DNA	w/o IDP droplet	(-) DNA, w/o IDP droplet
5	19	1335	9.04076	0	9.04076	0		0.564103	190	(-) DNA	w/o IDP droplet	(-) DNA, w/o IDP droplet
5	19	1336	3.70903	0	3.70903	0		0	190	(-) DNA	w/o IDP droplet	(-) DNA, w/o IDP droplet
5	19	1337	20.6315	0	20.6315	0		0.123596	190	(-) DNA	w/o IDP droplet	(-) DNA, w/o IDP droplet
5	19	1338	14.8361	0	14.8361	0		0.171875	190	(-) DNA	w/o IDP droplet	(-) DNA, w/o IDP droplet
5	19	1339	2.31814	0	2.31814	0		0	190	(-) DNA	w/o IDP droplet	(-) DNA, w/o IDP droplet
5	19	1340	5.79536	0	5.79536	0		0	190	(-) DNA	w/o IDP droplet	(-) DNA, w/o IDP droplet
5	19	1341	3.94084	0	3.94084	0		0	190	(-) DNA	w/o IDP droplet	(-) DNA, w/o IDP droplet
5	19	1342	12.0543	0	12.0543	0		0	190	(-) DNA	w/o IDP droplet	(-) DNA, w/o IDP droplet
5	19	1343	3.70903	0	3.70903	0		0	190	(-) DNA	w/o IDP droplet	(-) DNA, w/o IDP droplet
5	19	1344	11.5907	0	11.5907	0		0.66	190	(-) DNA	w/o IDP droplet	(-) DNA, w/o IDP droplet
5	19	1345	4.8681	0	4.8681	0		0	190	(-) DNA	w/o IDP droplet	(-) DNA, w/o IDP droplet
5	19	1346	2.31814	0	2.31814	0		0	190	(-) DNA	w/o IDP droplet	(-) DNA, w/o IDP droplet
5	19	1347	8.34532	0	8.34532	0		0	190	(-) DNA	w/o IDP droplet	(-) DNA, w/o IDP droplet
5	19	1348	3.94084	0	3.94084	0		0.647059	190	(-) DNA	w/o IDP droplet	(-) DNA, w/o IDP droplet
5	19	1349	3.2454	0	3.2454	0		0.785714	190	(-) DNA	w/o IDP droplet	(-) DNA, w/o IDP droplet
5	19	1350	3.47722	0	3.47722	0		0	190	(-) DNA	w/o IDP droplet	(-) DNA, w/o IDP droplet
5	19	1351	3.70903	0	3.70903	0		0	190	(-) DNA	w/o IDP droplet	(-) DNA, w/o IDP droplet
5	19	1352	5.56354	0	5.56354	0		0	190	(-) DNA	w/o IDP droplet	(-) DNA, w/o IDP droplet
5	19	1353	11.1271	0	11.1271	0		0	190	(-) DNA	w/o IDP droplet	(-) DNA, w/o IDP droplet
5	19	1354	3.70903	0	3.70903	0		0	190	(-) DNA	w/o IDP droplet	(-) DNA, w/o IDP droplet
5	19	1355	6.95443	0	6.95443	0		0.366667	190	(-) DNA	w/o IDP droplet	(-) DNA, w/o IDP droplet
5	19	1356	3.70903	0	3.70903	0		0	190	(-) DNA	w/o IDP droplet	(-) DNA, w/o IDP droplet
5	19	1357	17.8497	0	17.8497	0		0	190	(-) DNA	w/o IDP droplet	(-) DNA, w/o IDP droplet
5	19	1358	2.54996	0	2.54996	0		0	190	(-) DNA	w/o IDP droplet	(-) DNA, w/o IDP droplet
5	19	1359	5.09992	0	5.09992	0		0.5	190	(-) DNA	w/o IDP droplet	(-) DNA, w/o IDP droplet
5	19	1360	3.01359	0	3.01359	0		0	190	(-) DNA	w/o IDP droplet	(-) DNA, w/o IDP droplet
5	19	1361	5.56354	0	5.56354	0		0.458333	190	(-) DNA	w/o IDP droplet	(-) DNA, w/o IDP droplet
5	19	1362	22.0224	0	22.0224	0		0.115789	190	(-) DNA	w/o IDP droplet	(-) DNA, w/o IDP droplet
5	19	1363	45.2038	31.2949	13.9089	0.692308	0.488889	0.183333	190	(-) DNA	w/ IDP droplet	(-) DNA, w/ IDP droplet
5	19	1364	3.2454	0	3.2454	0		0	190	(-) DNA	w/o IDP droplet	(-) DNA, w/o IDP droplet
5	19	1365	4.63629	0	4.63629	0		0	190	(-) DNA	w/o IDP droplet	(-) DNA, w/o IDP droplet
5	19	1366	20.3997	0	20.3997	0		0.125	190	(-) DNA	w/o IDP droplet	(-) DNA, w/o IDP droplet
5	19	1367	5.33173	0	5.33173	0		0.478261	190	(-) DNA	w/o IDP droplet	(-) DNA, w/o IDP droplet
5	19	1368	3.01359	0	3.01359	0		0.846154	190	(-) DNA	w/o IDP droplet	(-) DNA, w/o IDP droplet
5	19	1369	8.34532	0	8.34532	0		0.611111	190	(-) DNA	w/o IDP droplet	(-) DNA, w/o IDP droplet
5	19	1370	6.72262	0	6.72262	0		0.758621	190	(-) DNA	w/o IDP droplet	(-) DNA, w/o IDP droplet
5	19	1371	12.2862	0	12.2862	0		0.207547	190	(-) DNA	w/o IDP droplet	(-) DNA, w/o IDP droplet
5	19	1372	4.63629	0	4.63629	0		0.55	190	(-) DNA	w/o IDP droplet	(-) DNA, w/o IDP droplet
5	19	1373	3.94084	0	3.94084	0		0	190	(-) DNA	w/o IDP droplet	(-) DNA, w/o IDP droplet
5	19	1374	12.2862	0	12.2862	0		0	190	(-) DNA	w/o IDP droplet	(-) DNA, w/o IDP droplet
5	19	1375	14.6043	0	14.6043	0		0.174603	190	(-) DNA	w/o IDP droplet	(-) DNA, w/o IDP droplet
5	19	1376	3.70903	0	3.70903	0		0	190	(-) DNA	w/o IDP droplet	(-) DNA, w/o IDP droplet
5	19	1377	6.72262	0	6.72262	0		0	190	(-) DNA	w/o IDP droplet	(-) DNA, w/o IDP droplet
5	19	1378	26.4268	0	26.4268	0		0.0964912	190	(-) DNA	w/o IDP droplet	(-) DNA, w/o IDP droplet
5	19	1379	2.78177	0	2.78177	0		0	190	(-) DNA	w/o IDP droplet	(-) DNA, w/o IDP droplet
5	19	1380	25.036	0	25.036	0		0.203704	190	(-) DNA	w/o IDP droplet	(-) DNA, w/o IDP droplet
5	19	1381	10.4316	0	10.4316	0		0.244444	190	(-) DNA	w/o IDP droplet	(-) DNA, w/o IDP droplet
5	19	1382	18.777	0	18.777	0		0	190	(-) DNA	w/o IDP droplet	(-) DNA, w/o IDP droplet
5	19	1383	3.01359	0	3.01359	0		0	190	(-) DNA	w/o IDP droplet	(-) DNA, w/o IDP droplet
5	19	1384	3.94084	0	3.94084	0		0	190	(-) DNA	w/o IDP droplet	(-) DNA, w/o IDP droplet
5	19	1385	15.0679	0	15.0679	0		0.338462	190	(-) DNA	w/o IDP droplet	(-) DNA, w/o IDP droplet
5	19	1386	2.54996	0	2.54996	0		1	190	(-) DNA	w/o IDP droplet	(-) DNA, w/o IDP droplet
5	19	1387	4.63629	0	4.63629	0		0	190	(-) DNA	w/o IDP droplet	(-) DNA, w/o IDP droplet
5	19	1388	15.5316	0	15.5316	0		0	190	(-) DNA	w/o IDP droplet	(-) DNA, w/o IDP droplet
5	19	1389	16.227	0	16.227	0		0	190	(-) DNA	w/o IDP droplet	(-) DNA, w/o IDP droplet
5	19	1390	12.2862	0	12.2862	0		0	190	(-) DNA	w/o IDP droplet	(-) DNA, w/o IDP droplet
5	19	1391	4.17266	0	4.17266	0		0	190	(-) DNA	w/o IDP droplet	(-) DNA, w/o IDP droplet
5	19	1392	12.0543	0	12.0543	0		0	190	(-) DNA	w/o IDP droplet	(-) DNA, w/o IDP droplet
5	19	1393	11.5907	0	11.5907	0		0	190	(-) DNA	w/o IDP droplet	(-) DNA, w/o IDP droplet
5	19	1394	6.95443	0	6.95443	0		0.366667	190	(-) DNA	w/o IDP droplet	(-) DNA, w/o IDP droplet
5	19	1395	3.70903	0	3.70903	0		2.0625	190	(-) DNA	w/o IDP droplet	(-) DNA, w/o IDP droplet
5	19	1396	3.01359	0	3.01359	0		0	190	(-) DNA	w/o IDP droplet	(-) DNA, w/o IDP droplet
5	19	1397	7.88169	0	7.88169	0		0	190	(-) DNA	w/o IDP droplet	(-) DNA, w/o IDP droplet
5	19	1398	3.70903	0	3.70903	0		0	190	(-) DNA	w/o IDP droplet	(-) DNA, w/o IDP droplet
5	19	1399	6.4908	0	6.4908	0		0	190	(-) DNA	w/o IDP droplet	(-) DNA, w/o IDP droplet
5	19	1400	10.1998	0	10.1998	0		0	190	(-) DNA	w/o IDP droplet	(-) DNA, w/o IDP droplet
5	19	1401	2.31814	0	2.31814	0		0	190	(-) DNA	w/o IDP droplet	(-) DNA, w/o IDP droplet
5	19	1402	11.8225	0	11.8225	0		0	190	(-) DNA	w/o IDP droplet	(-) DNA, w/o IDP droplet
5	19	1403	4.8681	0	4.8681	0		0	190	(-) DNA	w/o IDP droplet	(-) DNA, w/o IDP droplet
5	19	1404	2.31814	0	2.31814	0		0	190	(-) DNA	w/o IDP droplet	(-) DNA, w/o IDP droplet
5	19	1405	12.9816	0	12.9816	0		0.392857	190	(-) DNA	w/o IDP droplet	(-) DNA, w/o IDP droplet
5	19	1406	9.7362	0	9.7362	0		0	190	(-) DNA	w/o IDP droplet	(-) DNA, w/o IDP droplet
5	19	1407	44.2765	0	44.2765	0		0.0575916	190	(-) DNA	w/o IDP droplet	(-) DNA, w/o IDP droplet
5	19	1408	3.01359	0	3.01359	0		0	190	(-) DNA	w/o IDP droplet	(-) DNA, w/o IDP droplet
5	19	1409	6.72262	0	6.72262	0		0	190	(-) DNA	w/o IDP droplet	(-) DNA, w/o IDP droplet
5	19	1410	7.41806	0	7.41806	0		0.34375	190	(-) DNA	w/o IDP droplet	(-) DNA, w/o IDP droplet
5	19	1411	29.2086	0	29.2086	0		0.0873016	190	(-) DNA	w/o IDP droplet	(-) DNA, w/o IDP droplet
5	19	1412	7.88169	0	7.88169	0		0	190	(-) DNA	w/o IDP droplet	(-) DNA, w/o IDP droplet
5	19	1413	14.3725	0	14.3725	0		0	190	(-) DNA	w/o IDP droplet	(-) DNA, w/o IDP droplet
5	19	1414	14.6043	0	14.6043	0		0.349206	190	(-) DNA	w/o IDP droplet	(-) DNA, w/o IDP droplet
5	19	1415	4.17266	0	4.17266	0		0	190	(-) DNA	w/o IDP droplet	(-) DNA, w/o IDP droplet
5	19	1416	9.04076	0	9.04076	0		0.282051	190	(-) DNA	w/o IDP droplet	(-) DNA, w/o IDP droplet
5	19	1417	2.54996	0	2.54996	0		0	190	(-) DNA	w/o IDP droplet	(-) DNA, w/o IDP droplet
5	19	1418	2.54996	0	2.54996	0		1	190	(-) DNA	w/o IDP droplet	(-) DNA, w/o IDP droplet
5	19	1419	5.09992	0	5.09992	0		0.5	190	(-) DNA	w/o IDP droplet	(-) DNA, w/o IDP droplet
5	19	1420	12.7498	0	12.7498	0		0	190	(-) DNA	w/o IDP droplet	(-) DNA, w/o IDP droplet
5	19	1421	13.677	0	13.677	0		0	190	(-) DNA	w/o IDP droplet	(-) DNA, w/o IDP droplet
5	19	1422	9.7362	0	9.7362	0		0	190	(-) DNA	w/o IDP droplet	(-) DNA, w/o IDP droplet
5	19	1423	10.1998	0	10.1998	0		0.25	190	(-) DNA	w/o IDP droplet	(-) DNA, w/o IDP droplet
5	19	1424	6.02717	0	6.02717	0		0	190	(-) DNA	w/o IDP droplet	(-) DNA, w/o IDP droplet
5	19	1425	3.47722	0	3.47722	0		0	190	(-) DNA	w/o IDP droplet	(-) DNA, w/o IDP droplet
5	19	1426	3.47722	0	3.47722	0		0	190	(-) DNA	w/o IDP droplet	(-) DNA, w/o IDP droplet
5	19	1427	17.6179	0	17.6179	0		0	190	(-) DNA	w/o IDP droplet	(-) DNA, w/o IDP droplet
5	19	1428	8.34532	0	8.34532	0		0	190	(-) DNA	w/o IDP droplet	(-) DNA, w/o IDP droplet
5	19	1429	23.8769	0	23.8769	0		0	190	(-) DNA	w/o IDP droplet	(-) DNA, w/o IDP droplet
5	19	1430	4.40447	0	4.40447	0		0	190	(-) DNA	w/o IDP droplet	(-) DNA, w/o IDP droplet
5	19	1431	15.0679	0	15.0679	0		0	190	(-) DNA	w/o IDP droplet	(-) DNA, w/o IDP droplet
5	19	1432	2.78177	0	2.78177	0		0	190	(-) DNA	w/o IDP droplet	(-) DNA, w/o IDP droplet
5	19	1433	2.54996	0	2.54996	0		0	190	(-) DNA	w/o IDP droplet	(-) DNA, w/o IDP droplet
5	19	1434	3.01359	0	3.01359	0		0	190	(-) DNA	w/o IDP droplet	(-) DNA, w/o IDP droplet
5	19	1435	6.4908	0	6.4908	0		0.392857	190	(-) DNA	w/o IDP droplet	(-) DNA, w/o IDP droplet
5	19	1436	7.18625	0	7.18625	0		0.354839	190	(-) DNA	w/o IDP droplet	(-) DNA, w/o IDP droplet
5	19	1437	3.2454	0	3.2454	0		0	190	(-) DNA	w/o IDP droplet	(-) DNA, w/o IDP droplet
5	19	1438	56.0991	0	56.0991	0		0.136364	190	(-) DNA	w/o IDP droplet	(-) DNA, w/o IDP droplet
5	19	1439	80.9032	0	80.9032	0		0	190	(-) DNA	w/o IDP droplet	(-) DNA, w/o IDP droplet
5	19	1440	2.31814	0	2.31814	0		0	190	(-) DNA	w/o IDP droplet	(-) DNA, w/o IDP droplet
5	19	1441	11.1271	0	11.1271	0		0	190	(-) DNA	w/o IDP droplet	(-) DNA, w/o IDP droplet
5	19	1442	2.54996	0	2.54996	0		0	190	(-) DNA	w/o IDP droplet	(-) DNA, w/o IDP droplet
5	19	1443	6.72262	0	6.72262	0		0	190	(-) DNA	w/o IDP droplet	(-) DNA, w/o IDP droplet
5	19	1444	9.04076	0	9.04076	0		0	190	(-) DNA	w/o IDP droplet	(-) DNA, w/o IDP droplet
5	19	1445	2.31814	0	2.31814	0		0	190	(-) DNA	w/o IDP droplet	(-) DNA, w/o IDP droplet
5	19	1446	5.33173	0	5.33173	0		0.956522	190	(-) DNA	w/o IDP droplet	(-) DNA, w/o IDP droplet
5	19	1447	13.9089	0	13.9089	0		0.183333	190	(-) DNA	w/o IDP droplet	(-) DNA, w/o IDP droplet
5	19	1448	9.50439	0	9.50439	0		0	190	(-) DNA	w/o IDP droplet	(-) DNA, w/o IDP droplet
5	19	1449	3.01359	0	3.01359	0		0	190	(-) DNA	w/o IDP droplet	(-) DNA, w/o IDP droplet
5	19	1450	5.56354	0	5.56354	0		0	190	(-) DNA	w/o IDP droplet	(-) DNA, w/o IDP droplet
5	19	1451	16.227	0	16.227	0		0	190	(-) DNA	w/o IDP droplet	(-) DNA, w/o IDP droplet
5	19	1452	2.54996	0	2.54996	0		0	190	(-) DNA	w/o IDP droplet	(-) DNA, w/o IDP droplet
5	19	1453	3.47722	0	3.47722	0		0	190	(-) DNA	w/o IDP droplet	(-) DNA, w/o IDP droplet
5	19	1454	9.7362	0	9.7362	0		0	190	(-) DNA	w/o IDP droplet	(-) DNA, w/o IDP droplet
5	19	1455	8.57713	0	8.57713	0		0.297297	190	(-) DNA	w/o IDP droplet	(-) DNA, w/o IDP droplet
5	19	1456	15.5316	0	15.5316	0		0.492537	190	(-) DNA	w/o IDP droplet	(-) DNA, w/o IDP droplet
5	19	1457	21.5587	0	21.5587	0		0.11828	190	(-) DNA	w/o IDP droplet	(-) DNA, w/o IDP droplet
5	19	1458	3.70903	0	3.70903	0		0	190	(-) DNA	w/o IDP droplet	(-) DNA, w/o IDP droplet
5	19	1459	24.1087	0	24.1087	0		0.105769	190	(-) DNA	w/o IDP droplet	(-) DNA, w/o IDP droplet
5	19	1460	16.9224	0	16.9224	0		0	190	(-) DNA	w/o IDP droplet	(-) DNA, w/o IDP droplet
5	19	1461	5.09992	0	5.09992	0		0	190	(-) DNA	w/o IDP droplet	(-) DNA, w/o IDP droplet
5	19	1462	2.31814	0	2.31814	0		0	190	(-) DNA	w/o IDP droplet	(-) DNA, w/o IDP droplet
5	19	1463	2.54996	0	2.54996	0		0	190	(-) DNA	w/o IDP droplet	(-) DNA, w/o IDP droplet
5	19	1464	7.88169	0	7.88169	0		0.323529	190	(-) DNA	w/o IDP droplet	(-) DNA, w/o IDP droplet
5	19	1465	9.04076	0	9.04076	0		0.282051	190	(-) DNA	w/o IDP droplet	(-) DNA, w/o IDP droplet
5	19	1466	6.4908	0	6.4908	0		0	190	(-) DNA	w/o IDP droplet	(-) DNA, w/o IDP droplet
5	19	1467	15.0679	0	15.0679	0		0	190	(-) DNA	w/o IDP droplet	(-) DNA, w/o IDP droplet
5	19	1468	5.33173	0	5.33173	0		0	190	(-) DNA	w/o IDP droplet	(-) DNA, w/o IDP droplet
5	19	1469	2.54996	0	2.54996	0		0	190	(-) DNA	w/o IDP droplet	(-) DNA, w/o IDP droplet
5	19	1470	14.1407	0	14.1407	0		0.180328	190	(-) DNA	w/o IDP droplet	(-) DNA, w/o IDP droplet
5	19	1471	30.3677	0	30.3677	0		0.167939	190	(-) DNA	w/o IDP droplet	(-) DNA, w/o IDP droplet
5	19	1472	3.2454	0	3.2454	0		0	190	(-) DNA	w/o IDP droplet	(-) DNA, w/o IDP droplet
5	19	1473	3.47722	0	3.47722	0		0	190	(-) DNA	w/o IDP droplet	(-) DNA, w/o IDP droplet
5	19	1474	4.40447	0	4.40447	0		0	190	(-) DNA	w/o IDP droplet	(-) DNA, w/o IDP droplet
5	19	1475	6.95443	0	6.95443	0		0.366667	190	(-) DNA	w/o IDP droplet	(-) DNA, w/o IDP droplet
5	19	1476	8.57713	0	8.57713	0		0.297297	190	(-) DNA	w/o IDP droplet	(-) DNA, w/o IDP droplet
5	19	1477	3.01359	0	3.01359	0		0	190	(-) DNA	w/o IDP droplet	(-) DNA, w/o IDP droplet
5	19	1478	8.80895	0	8.80895	0		0	190	(-) DNA	w/o IDP droplet	(-) DNA, w/o IDP droplet
5	19	1479	4.17266	0	4.17266	0		0	190	(-) DNA	w/o IDP droplet	(-) DNA, w/o IDP droplet
5	19	1480	3.2454	0	3.2454	0		0.785714	190	(-) DNA	w/o IDP droplet	(-) DNA, w/o IDP droplet
5	19	1481	3.2454	0	3.2454	0		0	190	(-) DNA	w/o IDP droplet	(-) DNA, w/o IDP droplet
5	19	1482	9.7362	0	9.7362	0		0.261905	190	(-) DNA	w/o IDP droplet	(-) DNA, w/o IDP droplet
5	19	1483	12.7498	0	12.7498	0		0.2	190	(-) DNA	w/o IDP droplet	(-) DNA, w/o IDP droplet
5	19	1484	2.78177	0	2.78177	0		0	190	(-) DNA	w/o IDP droplet	(-) DNA, w/o IDP droplet
5	19	1485	3.70903	0	3.70903	0		0.6875	190	(-) DNA	w/o IDP droplet	(-) DNA, w/o IDP droplet
5	19	1486	8.57713	0	8.57713	0		0.297297	190	(-) DNA	w/o IDP droplet	(-) DNA, w/o IDP droplet
5	19	1487	50.5355	5.79536	44.7402	0.114679	0.44	0	190	(-) DNA	w/ IDP droplet	(-) DNA, w/ IDP droplet
5	19	1488	2.78177	0	2.78177	0		0	190	(-) DNA	w/o IDP droplet	(-) DNA, w/o IDP droplet
5	19	1489	3.01359	0	3.01359	0		0	190	(-) DNA	w/o IDP droplet	(-) DNA, w/o IDP droplet
5	19	1490	3.70903	0	3.70903	0		0	190	(-) DNA	w/o IDP droplet	(-) DNA, w/o IDP droplet
5	19	1491	5.09992	0	5.09992	0		0	190	(-) DNA	w/o IDP droplet	(-) DNA, w/o IDP droplet
5	19	1492	3.01359	0	3.01359	0		0.846154	190	(-) DNA	w/o IDP droplet	(-) DNA, w/o IDP droplet
5	19	1493	21.5587	0	21.5587	0		0	190	(-) DNA	w/o IDP droplet	(-) DNA, w/o IDP droplet
5	19	1494	9.04076	0	9.04076	0		0	190	(-) DNA	w/o IDP droplet	(-) DNA, w/o IDP droplet
5	19	1495	4.63629	0	4.63629	0		0	190	(-) DNA	w/o IDP droplet	(-) DNA, w/o IDP droplet
5	19	1496	23.4133	0	23.4133	0		0	190	(-) DNA	w/o IDP droplet	(-) DNA, w/o IDP droplet
5	19	1497	2.78177	0	2.78177	0		0	190	(-) DNA	w/o IDP droplet	(-) DNA, w/o IDP droplet
5	19	1498	9.04076	0	9.04076	0		0.282051	190	(-) DNA	w/o IDP droplet	(-) DNA, w/o IDP droplet
5	19	1499	9.04076	0	9.04076	0		0	190	(-) DNA	w/o IDP droplet	(-) DNA, w/o IDP droplet
5	19	1500	2.31814	0	2.31814	0		1.1	190	(-) DNA	w/o IDP droplet	(-) DNA, w/o IDP droplet
5	19	1501	8.57713	0	8.57713	0		0	190	(-) DNA	w/o IDP droplet	(-) DNA, w/o IDP droplet
5	19	1502	2.31814	0	2.31814	0		0	190	(-) DNA	w/o IDP droplet	(-) DNA, w/o IDP droplet
5	19	1503	40.3357	0	40.3357	0		0.0632184	190	(-) DNA	w/o IDP droplet	(-) DNA, w/o IDP droplet
5	19	1504	3.01359	0	3.01359	0		0	190	(-) DNA	w/o IDP droplet	(-) DNA, w/o IDP droplet
5	19	1505	9.27257	0	9.27257	0		0.275	190	(-) DNA	w/o IDP droplet	(-) DNA, w/o IDP droplet
5	19	1506	3.2454	0	3.2454	0		0	190	(-) DNA	w/o IDP droplet	(-) DNA, w/o IDP droplet
5	19	1507	11.5907	0	11.5907	0		0.22	190	(-) DNA	w/o IDP droplet	(-) DNA, w/o IDP droplet
5	19	1508	3.01359	0	3.01359	0		0.846154	190	(-) DNA	w/o IDP droplet	(-) DNA, w/o IDP droplet
5	19	1509	4.40447	0	4.40447	0		0	190	(-) DNA	w/o IDP droplet	(-) DNA, w/o IDP droplet
5	19	1510	6.95443	0	6.95443	0		0.733333	190	(-) DNA	w/o IDP droplet	(-) DNA, w/o IDP droplet
5	19	1511	4.63629	0	4.63629	0		0.55	190	(-) DNA	w/o IDP droplet	(-) DNA, w/o IDP droplet
5	19	1512	3.70903	0	3.70903	0		0	190	(-) DNA	w/o IDP droplet	(-) DNA, w/o IDP droplet
5	19	1513	37.0903	0	37.0903	0		0.1375	190	(-) DNA	w/o IDP droplet	(-) DNA, w/o IDP droplet
5	19	1514	46.1311	0	46.1311	0		0.165829	190	(-) DNA	w/o IDP droplet	(-) DNA, w/o IDP droplet
5	19	1515	16.4588	0	16.4588	0		0.15493	190	(-) DNA	w/o IDP droplet	(-) DNA, w/o IDP droplet
5	19	1516	5.56354	0	5.56354	0		0.458333	190	(-) DNA	w/o IDP droplet	(-) DNA, w/o IDP droplet
5	19	1517	4.17266	0	4.17266	0		0	190	(-) DNA	w/o IDP droplet	(-) DNA, w/o IDP droplet
5	19	1518	15.2997	0	15.2997	0		0	190	(-) DNA	w/o IDP droplet	(-) DNA, w/o IDP droplet
5	19	1519	6.4908	0	6.4908	0		0	190	(-) DNA	w/o IDP droplet	(-) DNA, w/o IDP droplet
5	19	1520	3.01359	0	3.01359	0		0.846154	190	(-) DNA	w/o IDP droplet	(-) DNA, w/o IDP droplet
5	19	1521	17.3861	0	17.3861	0		0	190	(-) DNA	w/o IDP droplet	(-) DNA, w/o IDP droplet
5	19	1522	8.34532	0	8.34532	0		0	190	(-) DNA	w/o IDP droplet	(-) DNA, w/o IDP droplet
5	19	1523	2.78177	0	2.78177	0		0.916667	190	(-) DNA	w/o IDP droplet	(-) DNA, w/o IDP droplet
5	19	1524	3.01359	0	3.01359	0		0	190	(-) DNA	w/o IDP droplet	(-) DNA, w/o IDP droplet
5	19	1525	14.8361	0	14.8361	0		0	190	(-) DNA	w/o IDP droplet	(-) DNA, w/o IDP droplet
5	19	1526	3.01359	0	3.01359	0		0	190	(-) DNA	w/o IDP droplet	(-) DNA, w/o IDP droplet
5	19	1527	15.0679	0	15.0679	0		0	190	(-) DNA	w/o IDP droplet	(-) DNA, w/o IDP droplet
5	19	1528	7.88169	0	7.88169	0		0	190	(-) DNA	w/o IDP droplet	(-) DNA, w/o IDP droplet
5	19	1529	3.01359	0	3.01359	0		0	190	(-) DNA	w/o IDP droplet	(-) DNA, w/o IDP droplet
5	19	1530	8.34532	0	8.34532	0		0	190	(-) DNA	w/o IDP droplet	(-) DNA, w/o IDP droplet
5	19	1531	9.50439	0	9.50439	0		0.268293	190	(-) DNA	w/o IDP droplet	(-) DNA, w/o IDP droplet
5	19	1532	4.63629	0	4.63629	0		0.55	190	(-) DNA	w/o IDP droplet	(-) DNA, w/o IDP droplet
5	19	1533	3.47722	0	3.47722	0		0	190	(-) DNA	w/o IDP droplet	(-) DNA, w/o IDP droplet
5	19	1534	22.486	0	22.486	0		0.226804	190	(-) DNA	w/o IDP droplet	(-) DNA, w/o IDP droplet
5	19	1535	10.6635	2.78177	7.88169	0.26087	0	0	190	(-) DNA	w/ IDP droplet	(-) DNA, w/ IDP droplet
5	19	1536	10.1998	0	10.1998	0		0.25	190	(-) DNA	w/o IDP droplet	(-) DNA, w/o IDP droplet
5	19	1537	8.34532	0	8.34532	0		0.305556	190	(-) DNA	w/o IDP droplet	(-) DNA, w/o IDP droplet
5	19	1538	19.7042	0	19.7042	0		0	190	(-) DNA	w/o IDP droplet	(-) DNA, w/o IDP droplet
5	19	1539	20.6315	0	20.6315	0		0.247191	190	(-) DNA	w/o IDP droplet	(-) DNA, w/o IDP droplet
5	19	1540	9.50439	0	9.50439	0		0.268293	190	(-) DNA	w/o IDP droplet	(-) DNA, w/o IDP droplet
5	19	1541	5.79536	0	5.79536	0		0	190	(-) DNA	w/o IDP droplet	(-) DNA, w/o IDP droplet
5	19	1542	17.1543	0	17.1543	0		0	190	(-) DNA	w/o IDP droplet	(-) DNA, w/o IDP droplet
5	19	1543	11.5907	0	11.5907	0		0	190	(-) DNA	w/o IDP droplet	(-) DNA, w/o IDP droplet
5	19	1544	9.50439	0	9.50439	0		0	190	(-) DNA	w/o IDP droplet	(-) DNA, w/o IDP droplet
5	19	1545	13.2134	0	13.2134	0		0	190	(-) DNA	w/o IDP droplet	(-) DNA, w/o IDP droplet
5	19	1546	3.2454	0	3.2454	0		0	190	(-) DNA	w/o IDP droplet	(-) DNA, w/o IDP droplet
5	19	1547	3.2454	0	3.2454	0		0.785714	190	(-) DNA	w/o IDP droplet	(-) DNA, w/o IDP droplet
5	19	1548	4.63629	0	4.63629	0		0	190	(-) DNA	w/o IDP droplet	(-) DNA, w/o IDP droplet
5	19	1549	6.02717	0	6.02717	0		0.423077	190	(-) DNA	w/o IDP droplet	(-) DNA, w/o IDP droplet
5	19	1550	8.1135	0	8.1135	0		0	190	(-) DNA	w/o IDP droplet	(-) DNA, w/o IDP droplet
5	19	1551	3.2454	0	3.2454	0		0	190	(-) DNA	w/o IDP droplet	(-) DNA, w/o IDP droplet
5	19	1552	9.7362	0	9.7362	0		0.261905	190	(-) DNA	w/o IDP droplet	(-) DNA, w/o IDP droplet
5	19	1553	2.54996	0	2.54996	0		0	190	(-) DNA	w/o IDP droplet	(-) DNA, w/o IDP droplet
5	19	1554	4.63629	0	4.63629	0		0	190	(-) DNA	w/o IDP droplet	(-) DNA, w/o IDP droplet
5	19	1555	3.2454	0	3.2454	0		0	190	(-) DNA	w/o IDP droplet	(-) DNA, w/o IDP droplet
5	19	1556	6.72262	0	6.72262	0		0	190	(-) DNA	w/o IDP droplet	(-) DNA, w/o IDP droplet
5	19	1557	3.2454	0.463629	2.78177	0.142857	0	0	190	(-) DNA	w/ IDP droplet	(-) DNA, w/ IDP droplet
5	19	1558	5.79536	0	5.79536	0		0	190	(-) DNA	w/o IDP droplet	(-) DNA, w/o IDP droplet
5	19	1559	8.80895	0	8.80895	0		0.289474	190	(-) DNA	w/o IDP droplet	(-) DNA, w/o IDP droplet
5	19	1560	2.31814	0	2.31814	0		0	190	(-) DNA	w/o IDP droplet	(-) DNA, w/o IDP droplet
5	19	1561	6.72262	0	6.72262	0		0.758621	190	(-) DNA	w/o IDP droplet	(-) DNA, w/o IDP droplet
5	19	1562	17.1543	0	17.1543	0		0	190	(-) DNA	w/o IDP droplet	(-) DNA, w/o IDP droplet
5	19	1563	10.8953	0	10.8953	0		0.234043	190	(-) DNA	w/o IDP droplet	(-) DNA, w/o IDP droplet
5	19	1564	3.70903	0	3.70903	0		0	190	(-) DNA	w/o IDP droplet	(-) DNA, w/o IDP droplet
5	19	1565	3.47722	0	3.47722	0		0	190	(-) DNA	w/o IDP droplet	(-) DNA, w/o IDP droplet
5	19	1566	2.78177	0	2.78177	0		0	190	(-) DNA	w/o IDP droplet	(-) DNA, w/o IDP droplet
5	19	1567	6.02717	0	6.02717	0		0.423077	190	(-) DNA	w/o IDP droplet	(-) DNA, w/o IDP droplet
5	19	1568	3.47722	0	3.47722	0		0	190	(-) DNA	w/o IDP droplet	(-) DNA, w/o IDP droplet
5	19	1569	2.31814	0	2.31814	0		0	190	(-) DNA	w/o IDP droplet	(-) DNA, w/o IDP droplet
5	19	1570	2.31814	0	2.31814	0		0	190	(-) DNA	w/o IDP droplet	(-) DNA, w/o IDP droplet
5	19	1571	10.1998	0	10.1998	0		0	190	(-) DNA	w/o IDP droplet	(-) DNA, w/o IDP droplet
5	19	1572	5.56354	0	5.56354	0		0	190	(-) DNA	w/o IDP droplet	(-) DNA, w/o IDP droplet
5	19	1573	3.94084	0	3.94084	0		0	190	(-) DNA	w/o IDP droplet	(-) DNA, w/o IDP droplet
5	19	1574	3.01359	0	3.01359	0		0	190	(-) DNA	w/o IDP droplet	(-) DNA, w/o IDP droplet
5	19	1575	6.02717	0	6.02717	0		0	190	(-) DNA	w/o IDP droplet	(-) DNA, w/o IDP droplet
5	19	1576	2.78177	0	2.78177	0		0	190	(-) DNA	w/o IDP droplet	(-) DNA, w/o IDP droplet
5	19	1577	6.25899	0	6.25899	0		0	190	(-) DNA	w/o IDP droplet	(-) DNA, w/o IDP droplet
5	19	1578	10.8953	0	10.8953	0		0	190	(-) DNA	w/o IDP droplet	(-) DNA, w/o IDP droplet
5	19	1579	12.0543	0	12.0543	0		0.211538	190	(-) DNA	w/o IDP droplet	(-) DNA, w/o IDP droplet
5	19	1580	8.80895	0	8.80895	0		0	190	(-) DNA	w/o IDP droplet	(-) DNA, w/o IDP droplet
5	19	1581	9.04076	0	9.04076	0		0	190	(-) DNA	w/o IDP droplet	(-) DNA, w/o IDP droplet
5	19	1582	13.4452	0	13.4452	0		0.189655	190	(-) DNA	w/o IDP droplet	(-) DNA, w/o IDP droplet
5	19	1583	5.79536	0	5.79536	0		0	190	(-) DNA	w/o IDP droplet	(-) DNA, w/o IDP droplet
5	19	1584	5.09992	0	5.09992	0		0	190	(-) DNA	w/o IDP droplet	(-) DNA, w/o IDP droplet
5	19	1585	9.7362	0	9.7362	0		0	190	(-) DNA	w/o IDP droplet	(-) DNA, w/o IDP droplet
5	19	1586	13.677	0	13.677	0		0.186441	190	(-) DNA	w/o IDP droplet	(-) DNA, w/o IDP droplet
5	19	1587	4.63629	0	4.63629	0		0.55	190	(-) DNA	w/o IDP droplet	(-) DNA, w/o IDP droplet
5	19	1588	13.2134	0	13.2134	0		0.192982	190	(-) DNA	w/o IDP droplet	(-) DNA, w/o IDP droplet
5	19	1589	2.78177	0	2.78177	0		0	190	(-) DNA	w/o IDP droplet	(-) DNA, w/o IDP droplet
5	19	1590	5.79536	0	5.79536	0		0	190	(-) DNA	w/o IDP droplet	(-) DNA, w/o IDP droplet
5	19	1591	22.7178	0	22.7178	0		0	190	(-) DNA	w/o IDP droplet	(-) DNA, w/o IDP droplet
5	19	1592	10.1998	0	10.1998	0		0	190	(-) DNA	w/o IDP droplet	(-) DNA, w/o IDP droplet
5	19	1593	2.78177	0	2.78177	0		0	190	(-) DNA	w/o IDP droplet	(-) DNA, w/o IDP droplet
5	19	1594	17.8497	0	17.8497	0		0.142857	190	(-) DNA	w/o IDP droplet	(-) DNA, w/o IDP droplet
5	19	1595	3.2454	0	3.2454	0		0	190	(-) DNA	w/o IDP droplet	(-) DNA, w/o IDP droplet
5	19	1596	3.47722	0	3.47722	0		0.733333	190	(-) DNA	w/o IDP droplet	(-) DNA, w/o IDP droplet
5	19	1597	13.4452	0	13.4452	0		0	190	(-) DNA	w/o IDP droplet	(-) DNA, w/o IDP droplet
5	19	1598	11.1271	0	11.1271	0		0.229167	190	(-) DNA	w/o IDP droplet	(-) DNA, w/o IDP droplet
5	19	1599	13.2134	0	13.2134	0		0	190	(-) DNA	w/o IDP droplet	(-) DNA, w/o IDP droplet
5	19	1600	18.3133	0	18.3133	0		0	190	(-) DNA	w/o IDP droplet	(-) DNA, w/o IDP droplet
5	19	1601	10.8953	0	10.8953	0		0.234043	190	(-) DNA	w/o IDP droplet	(-) DNA, w/o IDP droplet
5	19	1602	6.02717	0	6.02717	0		0	190	(-) DNA	w/o IDP droplet	(-) DNA, w/o IDP droplet
5	19	1603	8.57713	0	8.57713	0		0	190	(-) DNA	w/o IDP droplet	(-) DNA, w/o IDP droplet
5	19	1604	16.6906	1.39089	15.2997	0.0833333	0	0.333333	190	(-) DNA	w/ IDP droplet	(-) DNA, w/ IDP droplet
5	19	1605	2.31814	0	2.31814	0		0	190	(-) DNA	w/o IDP droplet	(-) DNA, w/o IDP droplet
5	19	1606	14.1407	0	14.1407	0		0.180328	190	(-) DNA	w/o IDP droplet	(-) DNA, w/o IDP droplet
5	19	1607	3.94084	0	3.94084	0		0	190	(-) DNA	w/o IDP droplet	(-) DNA, w/o IDP droplet
5	19	1608	13.677	0	13.677	0		0.186441	190	(-) DNA	w/o IDP droplet	(-) DNA, w/o IDP droplet
5	19	1609	11.8225	0	11.8225	0		0	190	(-) DNA	w/o IDP droplet	(-) DNA, w/o IDP droplet
5	19	1610	10.4316	0	10.4316	0		0.488889	190	(-) DNA	w/o IDP droplet	(-) DNA, w/o IDP droplet
5	19	1611	15.9952	0	15.9952	0		0.15942	190	(-) DNA	w/o IDP droplet	(-) DNA, w/o IDP droplet
5	19	1612	4.40447	0	4.40447	0		0	190	(-) DNA	w/o IDP droplet	(-) DNA, w/o IDP droplet
5	19	1613	3.2454	0	3.2454	0		0	190	(-) DNA	w/o IDP droplet	(-) DNA, w/o IDP droplet
5	19	1614	7.88169	0	7.88169	0		0.323529	190	(-) DNA	w/o IDP droplet	(-) DNA, w/o IDP droplet
5	19	1615	5.09992	0	5.09992	0		0.5	190	(-) DNA	w/o IDP droplet	(-) DNA, w/o IDP droplet
5	19	1616	4.40447	0	4.40447	0		0	190	(-) DNA	w/o IDP droplet	(-) DNA, w/o IDP droplet
5	19	1617	5.56354	0	5.56354	0		0	190	(-) DNA	w/o IDP droplet	(-) DNA, w/o IDP droplet
5	19	1618	7.18625	0	7.18625	0		0	190	(-) DNA	w/o IDP droplet	(-) DNA, w/o IDP droplet
5	19	1619	6.4908	0	6.4908	0		0.785714	190	(-) DNA	w/o IDP droplet	(-) DNA, w/o IDP droplet
5	19	1620	8.1135	0	8.1135	0		0.314286	190	(-) DNA	w/o IDP droplet	(-) DNA, w/o IDP droplet
5	19	1621	15.5316	0	15.5316	0		0	190	(-) DNA	w/o IDP droplet	(-) DNA, w/o IDP droplet
5	19	1622	13.2134	0	13.2134	0		0	190	(-) DNA	w/o IDP droplet	(-) DNA, w/o IDP droplet
5	19	1623	2.54996	0	2.54996	0		1	190	(-) DNA	w/o IDP droplet	(-) DNA, w/o IDP droplet
5	19	1624	8.57713	0	8.57713	0		0	190	(-) DNA	w/o IDP droplet	(-) DNA, w/o IDP droplet
5	19	1625	7.41806	0	7.41806	0		0.34375	190	(-) DNA	w/o IDP droplet	(-) DNA, w/o IDP droplet
5	19	1626	13.9089	0	13.9089	0		0.183333	190	(-) DNA	w/o IDP droplet	(-) DNA, w/o IDP droplet
5	19	1627	22.0224	0	22.0224	0		0.463158	190	(-) DNA	w/o IDP droplet	(-) DNA, w/o IDP droplet
5	19	1628	18.0815	0	18.0815	0		0	190	(-) DNA	w/o IDP droplet	(-) DNA, w/o IDP droplet
5	19	1629	5.79536	0	5.79536	0		0	190	(-) DNA	w/o IDP droplet	(-) DNA, w/o IDP droplet
5	19	1630	2.78177	0	2.78177	0		0	190	(-) DNA	w/o IDP droplet	(-) DNA, w/o IDP droplet
5	19	1631	6.95443	0	6.95443	0		0	190	(-) DNA	w/o IDP droplet	(-) DNA, w/o IDP droplet
5	19	1632	21.0951	2.78177	18.3133	0.131868	0.916667	0	190	(-) DNA	w/ IDP droplet	(-) DNA, w/ IDP droplet
5	19	1633	6.72262	0	6.72262	0		0.37931	190	(-) DNA	w/o IDP droplet	(-) DNA, w/o IDP droplet
5	19	1634	2.54996	0	2.54996	0		0	190	(-) DNA	w/o IDP droplet	(-) DNA, w/o IDP droplet
5	19	1635	8.80895	0	8.80895	0		0	190	(-) DNA	w/o IDP droplet	(-) DNA, w/o IDP droplet
5	19	1636	4.17266	0	4.17266	0		1.22222	190	(-) DNA	w/o IDP droplet	(-) DNA, w/o IDP droplet
5	19	1637	2.54996	0	2.54996	0		0	190	(-) DNA	w/o IDP droplet	(-) DNA, w/o IDP droplet
5	19	1638	14.1407	0	14.1407	0		0	190	(-) DNA	w/o IDP droplet	(-) DNA, w/o IDP droplet
5	19	1639	29.2086	0	29.2086	0		0	190	(-) DNA	w/o IDP droplet	(-) DNA, w/o IDP droplet
5	19	1640	2.78177	0	2.78177	0		0	190	(-) DNA	w/o IDP droplet	(-) DNA, w/o IDP droplet
5	19	1641	7.64987	0	7.64987	0		0.666667	190	(-) DNA	w/o IDP droplet	(-) DNA, w/o IDP droplet
5	19	1642	13.4452	0	13.4452	0		0.37931	190	(-) DNA	w/o IDP droplet	(-) DNA, w/o IDP droplet
5	19	1643	3.2454	0	3.2454	0		0	190	(-) DNA	w/o IDP droplet	(-) DNA, w/o IDP droplet
5	19	1644	24.5723	0	24.5723	0		0	190	(-) DNA	w/o IDP droplet	(-) DNA, w/o IDP droplet
5	19	1645	7.64987	0	7.64987	0		0	190	(-) DNA	w/o IDP droplet	(-) DNA, w/o IDP droplet
5	19	1646	5.09992	0	5.09992	0		0	190	(-) DNA	w/o IDP droplet	(-) DNA, w/o IDP droplet
5	19	1647	5.33173	0	5.33173	0		0	190	(-) DNA	w/o IDP droplet	(-) DNA, w/o IDP droplet
5	19	1648	6.95443	0	6.95443	0		0	190	(-) DNA	w/o IDP droplet	(-) DNA, w/o IDP droplet
5	19	1649	19.0088	0	19.0088	0		0.268293	190	(-) DNA	w/o IDP droplet	(-) DNA, w/o IDP droplet
5	19	1650	3.94084	0	3.94084	0		0	190	(-) DNA	w/o IDP droplet	(-) DNA, w/o IDP droplet
5	19	1651	21.7905	0	21.7905	0		0.468085	190	(-) DNA	w/o IDP droplet	(-) DNA, w/o IDP droplet
5	19	1652	2.78177	0	2.78177	0		0	190	(-) DNA	w/o IDP droplet	(-) DNA, w/o IDP droplet
5	19	1653	3.94084	0	3.94084	0		0	190	(-) DNA	w/o IDP droplet	(-) DNA, w/o IDP droplet
5	19	1654	7.41806	0	7.41806	0		0.34375	190	(-) DNA	w/o IDP droplet	(-) DNA, w/o IDP droplet
5	19	1655	2.78177	0	2.78177	0		0	190	(-) DNA	w/o IDP droplet	(-) DNA, w/o IDP droplet
5	19	1656	15.7634	0	15.7634	0		0.485294	190	(-) DNA	w/o IDP droplet	(-) DNA, w/o IDP droplet
5	19	1657	4.40447	0	4.40447	0		0	190	(-) DNA	w/o IDP droplet	(-) DNA, w/o IDP droplet
5	19	1658	5.56354	0	5.56354	0		0.458333	190	(-) DNA	w/o IDP droplet	(-) DNA, w/o IDP droplet
5	19	1659	12.9816	0	12.9816	0		0.196429	190	(-) DNA	w/o IDP droplet	(-) DNA, w/o IDP droplet
5	19	1660	6.02717	0	6.02717	0		0.846154	190	(-) DNA	w/o IDP droplet	(-) DNA, w/o IDP droplet
5	19	1661	16.4588	0	16.4588	0		0.15493	190	(-) DNA	w/o IDP droplet	(-) DNA, w/o IDP droplet
5	19	1662	3.70903	0	3.70903	0		0	190	(-) DNA	w/o IDP droplet	(-) DNA, w/o IDP droplet
5	19	1663	7.41806	0	7.41806	0		0.34375	190	(-) DNA	w/o IDP droplet	(-) DNA, w/o IDP droplet
5	19	1664	2.54996	0	2.54996	0		0	190	(-) DNA	w/o IDP droplet	(-) DNA, w/o IDP droplet
5	19	1665	3.2454	0	3.2454	0		0	190	(-) DNA	w/o IDP droplet	(-) DNA, w/o IDP droplet
5	19	1666	10.4316	0	10.4316	0		0.244444	190	(-) DNA	w/o IDP droplet	(-) DNA, w/o IDP droplet
5	19	1667	28.2814	0	28.2814	0		0.270492	190	(-) DNA	w/o IDP droplet	(-) DNA, w/o IDP droplet
5	19	1668	8.34532	0	8.34532	0		0	190	(-) DNA	w/o IDP droplet	(-) DNA, w/o IDP droplet
5	19	1669	2.31814	0	2.31814	0		0	190	(-) DNA	w/o IDP droplet	(-) DNA, w/o IDP droplet
5	19	1670	30.3677	0	30.3677	0		0.0839695	190	(-) DNA	w/o IDP droplet	(-) DNA, w/o IDP droplet
5	19	1671	3.70903	0	3.70903	0		0	190	(-) DNA	w/o IDP droplet	(-) DNA, w/o IDP droplet
5	19	1672	26.4268	0	26.4268	0		0.0964912	190	(-) DNA	w/o IDP droplet	(-) DNA, w/o IDP droplet
5	19	1673	2.31814	0	2.31814	0		0	190	(-) DNA	w/o IDP droplet	(-) DNA, w/o IDP droplet
5	19	1674	2.31814	0	2.31814	0		0	190	(-) DNA	w/o IDP droplet	(-) DNA, w/o IDP droplet
5	19	1675	6.25899	0	6.25899	0		0	190	(-) DNA	w/o IDP droplet	(-) DNA, w/o IDP droplet
5	19	1676	23.4133	0.927257	22.486	0.039604	0	0.113402	190	(-) DNA	w/ IDP droplet	(-) DNA, w/ IDP droplet
5	19	1677	11.3589	0	11.3589	0		0	190	(-) DNA	w/o IDP droplet	(-) DNA, w/o IDP droplet
5	19	1678	3.94084	0	3.94084	0		0	190	(-) DNA	w/o IDP droplet	(-) DNA, w/o IDP droplet
5	19	1679	17.1543	0	17.1543	0		0	190	(-) DNA	w/o IDP droplet	(-) DNA, w/o IDP droplet
5	19	1680	3.2454	0	3.2454	0		0	190	(-) DNA	w/o IDP droplet	(-) DNA, w/o IDP droplet
5	19	1681	18.3133	0	18.3133	0		0	190	(-) DNA	w/o IDP droplet	(-) DNA, w/o IDP droplet
5	19	1682	14.6043	0	14.6043	0		0	190	(-) DNA	w/o IDP droplet	(-) DNA, w/o IDP droplet
5	19	1683	19.4724	0	19.4724	0		0.130952	190	(-) DNA	w/o IDP droplet	(-) DNA, w/o IDP droplet
5	19	1684	13.4452	0	13.4452	0		0.189655	190	(-) DNA	w/o IDP droplet	(-) DNA, w/o IDP droplet
5	19	1685	17.8497	0	17.8497	0		0.285714	190	(-) DNA	w/o IDP droplet	(-) DNA, w/o IDP droplet
5	19	1686	45.4356	0	45.4356	0		0.22449	190	(-) DNA	w/o IDP droplet	(-) DNA, w/o IDP droplet
5	19	1687	6.72262	0	6.72262	0		0.37931	190	(-) DNA	w/o IDP droplet	(-) DNA, w/o IDP droplet
5	19	1688	4.40447	0.927257	3.47722	0.210526	0	0	190	(-) DNA	w/ IDP droplet	(-) DNA, w/ IDP droplet
5	19	1689	6.4908	0	6.4908	0		0.392857	190	(-) DNA	w/o IDP droplet	(-) DNA, w/o IDP droplet
5	19	1690	5.09992	0	5.09992	0		0	190	(-) DNA	w/o IDP droplet	(-) DNA, w/o IDP droplet
5	19	1691	15.2997	0	15.2997	0		0	190	(-) DNA	w/o IDP droplet	(-) DNA, w/o IDP droplet
5	19	1692	3.2454	0	3.2454	0		0	190	(-) DNA	w/o IDP droplet	(-) DNA, w/o IDP droplet
5	19	1693	2.54996	0	2.54996	0		0	190	(-) DNA	w/o IDP droplet	(-) DNA, w/o IDP droplet
5	19	1694	11.1271	0	11.1271	0		0	190	(-) DNA	w/o IDP droplet	(-) DNA, w/o IDP droplet
5	19	1695	7.18625	0	7.18625	0		0	190	(-) DNA	w/o IDP droplet	(-) DNA, w/o IDP droplet
5	19	1696	9.27257	0	9.27257	0		0.55	190	(-) DNA	w/o IDP droplet	(-) DNA, w/o IDP droplet
5	19	1697	2.54996	0	2.54996	0		0	190	(-) DNA	w/o IDP droplet	(-) DNA, w/o IDP droplet
5	19	1698	12.2862	0	12.2862	0		0.207547	190	(-) DNA	w/o IDP droplet	(-) DNA, w/o IDP droplet
5	19	1699	6.95443	0	6.95443	0		0	190	(-) DNA	w/o IDP droplet	(-) DNA, w/o IDP droplet
5	19	1700	4.40447	0	4.40447	0		0	190	(-) DNA	w/o IDP droplet	(-) DNA, w/o IDP droplet
5	19	1701	29.2086	0	29.2086	0		0.261905	190	(-) DNA	w/o IDP droplet	(-) DNA, w/o IDP droplet
5	19	1702	14.8361	0	14.8361	0		0	190	(-) DNA	w/o IDP droplet	(-) DNA, w/o IDP droplet
5	19	1703	8.1135	0	8.1135	0		0	190	(-) DNA	w/o IDP droplet	(-) DNA, w/o IDP droplet
5	19	1704	2.54996	0	2.54996	0		0	190	(-) DNA	w/o IDP droplet	(-) DNA, w/o IDP droplet
5	19	1705	8.1135	0	8.1135	0		0	190	(-) DNA	w/o IDP droplet	(-) DNA, w/o IDP droplet
5	19	1706	2.54996	0	2.54996	0		0	190	(-) DNA	w/o IDP droplet	(-) DNA, w/o IDP droplet
5	19	1707	2.78177	0	2.78177	0		0.916667	190	(-) DNA	w/o IDP droplet	(-) DNA, w/o IDP droplet
5	19	1708	3.01359	0	3.01359	0		0	190	(-) DNA	w/o IDP droplet	(-) DNA, w/o IDP droplet
5	19	1709	7.18625	0	7.18625	0		0	190	(-) DNA	w/o IDP droplet	(-) DNA, w/o IDP droplet
5	19	1710	7.64987	0	7.64987	0		0.333333	190	(-) DNA	w/o IDP droplet	(-) DNA, w/o IDP droplet
5	19	1711	12.9816	0	12.9816	0		0	190	(-) DNA	w/o IDP droplet	(-) DNA, w/o IDP droplet
5	19	1712	6.95443	0	6.95443	0		0	190	(-) DNA	w/o IDP droplet	(-) DNA, w/o IDP droplet
5	19	1713	6.25899	0	6.25899	0		0.407407	190	(-) DNA	w/o IDP droplet	(-) DNA, w/o IDP droplet
5	19	1714	3.47722	0	3.47722	0		0	190	(-) DNA	w/o IDP droplet	(-) DNA, w/o IDP droplet
5	19	1715	15.2997	0	15.2997	0		0.166667	190	(-) DNA	w/o IDP droplet	(-) DNA, w/o IDP droplet
5	19	1716	5.79536	0	5.79536	0		0	190	(-) DNA	w/o IDP droplet	(-) DNA, w/o IDP droplet
5	19	1717	11.5907	5.79536	5.79536	0.5	0.88	0.44	190	(-) DNA	w/ IDP droplet	(-) DNA, w/ IDP droplet
5	19	1718	21.7905	0	21.7905	0		0.468085	190	(-) DNA	w/o IDP droplet	(-) DNA, w/o IDP droplet
5	19	1719	23.8769	0	23.8769	0		0.106796	190	(-) DNA	w/o IDP droplet	(-) DNA, w/o IDP droplet
5	19	1720	5.33173	0	5.33173	0		0	190	(-) DNA	w/o IDP droplet	(-) DNA, w/o IDP droplet
5	19	1721	6.4908	0	6.4908	0		0	190	(-) DNA	w/o IDP droplet	(-) DNA, w/o IDP droplet
5	19	1722	4.40447	0	4.40447	0		0.578947	190	(-) DNA	w/o IDP droplet	(-) DNA, w/o IDP droplet
5	19	1723	2.54996	0	2.54996	0		0	190	(-) DNA	w/o IDP droplet	(-) DNA, w/o IDP droplet
5	19	1724	28.2814	0	28.2814	0		0.180328	190	(-) DNA	w/o IDP droplet	(-) DNA, w/o IDP droplet
5	19	1725	45.6674	0	45.6674	0		0	190	(-) DNA	w/o IDP droplet	(-) DNA, w/o IDP droplet
5	19	1726	5.79536	0	5.79536	0		0.88	190	(-) DNA	w/o IDP droplet	(-) DNA, w/o IDP droplet
5	19	1727	7.88169	0	7.88169	0		0	190	(-) DNA	w/o IDP droplet	(-) DNA, w/o IDP droplet
5	19	1728	4.17266	0	4.17266	0		0	190	(-) DNA	w/o IDP droplet	(-) DNA, w/o IDP droplet
5	19	1729	15.2997	0	15.2997	0		0	190	(-) DNA	w/o IDP droplet	(-) DNA, w/o IDP droplet
5	19	1730	45.8992	0	45.8992	0		0.0555556	190	(-) DNA	w/o IDP droplet	(-) DNA, w/o IDP droplet
5	19	1731	5.09992	0	5.09992	0		0	190	(-) DNA	w/o IDP droplet	(-) DNA, w/o IDP droplet
5	19	1732	7.41806	0	7.41806	0		0	190	(-) DNA	w/o IDP droplet	(-) DNA, w/o IDP droplet
5	19	1733	22.486	0	22.486	0		0.113402	190	(-) DNA	w/o IDP droplet	(-) DNA, w/o IDP droplet
5	19	1734	3.2454	0	3.2454	0		0	190	(-) DNA	w/o IDP droplet	(-) DNA, w/o IDP droplet
5	19	1735	17.8497	0	17.8497	0		0	190	(-) DNA	w/o IDP droplet	(-) DNA, w/o IDP droplet
5	19	1736	7.18625	0	7.18625	0		0	190	(-) DNA	w/o IDP droplet	(-) DNA, w/o IDP droplet
5	19	1737	4.8681	0	4.8681	0		0	190	(-) DNA	w/o IDP droplet	(-) DNA, w/o IDP droplet
5	19	1738	4.63629	0	4.63629	0		0	190	(-) DNA	w/o IDP droplet	(-) DNA, w/o IDP droplet
5	19	1739	9.50439	0	9.50439	0		0.268293	190	(-) DNA	w/o IDP droplet	(-) DNA, w/o IDP droplet
5	19	1740	14.3725	0	14.3725	0		0	190	(-) DNA	w/o IDP droplet	(-) DNA, w/o IDP droplet
5	19	1741	29.4404	0	29.4404	0		0.0866142	190	(-) DNA	w/o IDP droplet	(-) DNA, w/o IDP droplet
5	19	1742	2.31814	0	2.31814	0		0	190	(-) DNA	w/o IDP droplet	(-) DNA, w/o IDP droplet
5	19	1743	6.95443	0	6.95443	0		0.366667	190	(-) DNA	w/o IDP droplet	(-) DNA, w/o IDP droplet
5	19	1744	7.88169	0	7.88169	0		0	190	(-) DNA	w/o IDP droplet	(-) DNA, w/o IDP droplet
5	19	1745	6.02717	0	6.02717	0		0	190	(-) DNA	w/o IDP droplet	(-) DNA, w/o IDP droplet
5	19	1746	5.56354	0	5.56354	0		0.458333	190	(-) DNA	w/o IDP droplet	(-) DNA, w/o IDP droplet
5	19	1747	15.0679	0	15.0679	0		0.169231	190	(-) DNA	w/o IDP droplet	(-) DNA, w/o IDP droplet
5	19	1748	51.6946	0	51.6946	0		0.0986547	190	(-) DNA	w/o IDP droplet	(-) DNA, w/o IDP droplet
5	19	1749	6.72262	0	6.72262	0		0.37931	190	(-) DNA	w/o IDP droplet	(-) DNA, w/o IDP droplet
5	19	1750	4.8681	0	4.8681	0		0.52381	190	(-) DNA	w/o IDP droplet	(-) DNA, w/o IDP droplet
5	19	1751	4.17266	0	4.17266	0		0	190	(-) DNA	w/o IDP droplet	(-) DNA, w/o IDP droplet
5	19	1752	18.777	0	18.777	0		0.271605	190	(-) DNA	w/o IDP droplet	(-) DNA, w/o IDP droplet
5	19	1753	3.01359	0	3.01359	0		0	190	(-) DNA	w/o IDP droplet	(-) DNA, w/o IDP droplet
5	19	1754	5.09992	0	5.09992	0		0.5	190	(-) DNA	w/o IDP droplet	(-) DNA, w/o IDP droplet
5	19	1755	3.47722	0	3.47722	0		0	190	(-) DNA	w/o IDP droplet	(-) DNA, w/o IDP droplet
5	19	1756	9.7362	0	9.7362	0		0.261905	190	(-) DNA	w/o IDP droplet	(-) DNA, w/o IDP droplet
5	19	1757	2.78177	0	2.78177	0		0	190	(-) DNA	w/o IDP droplet	(-) DNA, w/o IDP droplet
5	19	1758	2.78177	0	2.78177	0		0	190	(-) DNA	w/o IDP droplet	(-) DNA, w/o IDP droplet
5	19	1759	32.9176	4.17266	28.745	0.126761	0.611111	0.0887097	190	(-) DNA	w/ IDP droplet	(-) DNA, w/ IDP droplet
5	19	1760	3.01359	0	3.01359	0		0	190	(-) DNA	w/o IDP droplet	(-) DNA, w/o IDP droplet
5	19	1761	10.6635	0	10.6635	0		0	190	(-) DNA	w/o IDP droplet	(-) DNA, w/o IDP droplet
5	19	1762	12.9816	3.2454	9.7362	0.25	0	0.261905	190	(-) DNA	w/ IDP droplet	(-) DNA, w/ IDP droplet
5	19	1763	11.5907	0	11.5907	0		0.22	190	(-) DNA	w/o IDP droplet	(-) DNA, w/o IDP droplet
5	19	1764	26.6587	0	26.6587	0		0.191304	190	(-) DNA	w/o IDP droplet	(-) DNA, w/o IDP droplet
5	19	1765	9.50439	0	9.50439	0		0.268293	190	(-) DNA	w/o IDP droplet	(-) DNA, w/o IDP droplet
5	19	1766	24.3405	0	24.3405	0		0	190	(-) DNA	w/o IDP droplet	(-) DNA, w/o IDP droplet
5	19	1767	6.4908	0	6.4908	0		0.392857	190	(-) DNA	w/o IDP droplet	(-) DNA, w/o IDP droplet
5	19	1768	10.1998	0	10.1998	0		0.25	190	(-) DNA	w/o IDP droplet	(-) DNA, w/o IDP droplet
5	19	1769	31.7586	0	31.7586	0		0.240876	190	(-) DNA	w/o IDP droplet	(-) DNA, w/o IDP droplet
5	19	1770	10.6635	0	10.6635	0		0	190	(-) DNA	w/o IDP droplet	(-) DNA, w/o IDP droplet
5	19	1771	32.2222	0	32.2222	0		0.23741	190	(-) DNA	w/o IDP droplet	(-) DNA, w/o IDP droplet
5	19	1772	3.2454	0	3.2454	0		0	190	(-) DNA	w/o IDP droplet	(-) DNA, w/o IDP droplet
5	19	1773	2.31814	0	2.31814	0		0	190	(-) DNA	w/o IDP droplet	(-) DNA, w/o IDP droplet
5	19	1774	4.17266	0	4.17266	0		0.611111	190	(-) DNA	w/o IDP droplet	(-) DNA, w/o IDP droplet
5	19	1775	17.1543	0	17.1543	0		0	190	(-) DNA	w/o IDP droplet	(-) DNA, w/o IDP droplet
5	19	1776	2.31814	0	2.31814	0		0	190	(-) DNA	w/o IDP droplet	(-) DNA, w/o IDP droplet
5	19	1777	3.70903	0	3.70903	0		0	190	(-) DNA	w/o IDP droplet	(-) DNA, w/o IDP droplet
5	19	1778	3.94084	0	3.94084	0		0	190	(-) DNA	w/o IDP droplet	(-) DNA, w/o IDP droplet
5	19	1779	22.486	0	22.486	0		0	190	(-) DNA	w/o IDP droplet	(-) DNA, w/o IDP droplet
5	19	1780	5.56354	0	5.56354	0		0	190	(-) DNA	w/o IDP droplet	(-) DNA, w/o IDP droplet
5	19	1781	6.95443	0	6.95443	0		0	190	(-) DNA	w/o IDP droplet	(-) DNA, w/o IDP droplet
5	19	1782	6.95443	0	6.95443	0		0	190	(-) DNA	w/o IDP droplet	(-) DNA, w/o IDP droplet
5	19	1783	11.3589	0	11.3589	0		0	190	(-) DNA	w/o IDP droplet	(-) DNA, w/o IDP droplet
5	19	1784	10.6635	0	10.6635	0		0.478261	190	(-) DNA	w/o IDP droplet	(-) DNA, w/o IDP droplet
5	19	1785	2.54996	0	2.54996	0		0	190	(-) DNA	w/o IDP droplet	(-) DNA, w/o IDP droplet
5	19	1786	9.7362	0	9.7362	0		0.261905	190	(-) DNA	w/o IDP droplet	(-) DNA, w/o IDP droplet
5	19	1787	19.7042	0	19.7042	0		0	190	(-) DNA	w/o IDP droplet	(-) DNA, w/o IDP droplet
5	19	1788	6.25899	0	6.25899	0		0	190	(-) DNA	w/o IDP droplet	(-) DNA, w/o IDP droplet
5	19	1789	2.31814	0	2.31814	0		0	190	(-) DNA	w/o IDP droplet	(-) DNA, w/o IDP droplet
5	19	1790	2.78177	0	2.78177	0		0.916667	190	(-) DNA	w/o IDP droplet	(-) DNA, w/o IDP droplet
5	19	1791	17.1543	0	17.1543	0		0	190	(-) DNA	w/o IDP droplet	(-) DNA, w/o IDP droplet
5	19	1792	2.54996	0	2.54996	0		1	190	(-) DNA	w/o IDP droplet	(-) DNA, w/o IDP droplet
5	19	1793	4.40447	0	4.40447	0		0	190	(-) DNA	w/o IDP droplet	(-) DNA, w/o IDP droplet
5	19	1794	3.01359	0	3.01359	0		1.69231	190	(-) DNA	w/o IDP droplet	(-) DNA, w/o IDP droplet
5	19	1795	6.02717	0	6.02717	0		0	190	(-) DNA	w/o IDP droplet	(-) DNA, w/o IDP droplet
5	19	1796	4.8681	0	4.8681	0		0	190	(-) DNA	w/o IDP droplet	(-) DNA, w/o IDP droplet
5	19	1797	3.94084	0	3.94084	0		0	190	(-) DNA	w/o IDP droplet	(-) DNA, w/o IDP droplet
5	19	1798	4.8681	0	4.8681	0		0	190	(-) DNA	w/o IDP droplet	(-) DNA, w/o IDP droplet
5	19	1799	9.7362	0	9.7362	0		0	190	(-) DNA	w/o IDP droplet	(-) DNA, w/o IDP droplet
5	19	1800	15.5316	0	15.5316	0		0	190	(-) DNA	w/o IDP droplet	(-) DNA, w/o IDP droplet
5	19	1801	12.0543	0	12.0543	0		0.211538	190	(-) DNA	w/o IDP droplet	(-) DNA, w/o IDP droplet
5	19	1802	7.88169	0	7.88169	0		0	190	(-) DNA	w/o IDP droplet	(-) DNA, w/o IDP droplet
5	19	1803	27.1223	0	27.1223	0		0	190	(-) DNA	w/o IDP droplet	(-) DNA, w/o IDP droplet
5	19	1804	3.2454	0	3.2454	0		0	190	(-) DNA	w/o IDP droplet	(-) DNA, w/o IDP droplet
5	19	1805	9.50439	0	9.50439	0		0	190	(-) DNA	w/o IDP droplet	(-) DNA, w/o IDP droplet
5	19	1806	7.18625	0	7.18625	0		0	190	(-) DNA	w/o IDP droplet	(-) DNA, w/o IDP droplet
5	19	1807	5.56354	1.15907	4.40447	0.208333	0	0.578947	190	(-) DNA	w/ IDP droplet	(-) DNA, w/ IDP droplet
5	19	1808	7.64987	0	7.64987	0		0	190	(-) DNA	w/o IDP droplet	(-) DNA, w/o IDP droplet
5	19	1809	17.1543	0	17.1543	0		0	190	(-) DNA	w/o IDP droplet	(-) DNA, w/o IDP droplet
5	19	1810	9.50439	0	9.50439	0		0	190	(-) DNA	w/o IDP droplet	(-) DNA, w/o IDP droplet
5	19	1811	2.54996	0	2.54996	0		0	190	(-) DNA	w/o IDP droplet	(-) DNA, w/o IDP droplet
5	19	1812	3.70903	0	3.70903	0		0	190	(-) DNA	w/o IDP droplet	(-) DNA, w/o IDP droplet
5	19	1813	2.54996	0	2.54996	0		0	190	(-) DNA	w/o IDP droplet	(-) DNA, w/o IDP droplet
5	19	1814	13.2134	0	13.2134	0		0.192982	190	(-) DNA	w/o IDP droplet	(-) DNA, w/o IDP droplet
5	19	1815	3.47722	0	3.47722	0		0	190	(-) DNA	w/o IDP droplet	(-) DNA, w/o IDP droplet
5	19	1816	2.31814	0	2.31814	0		0	190	(-) DNA	w/o IDP droplet	(-) DNA, w/o IDP droplet
5	19	1817	7.64987	0	7.64987	0		0	190	(-) DNA	w/o IDP droplet	(-) DNA, w/o IDP droplet
5	19	1818	3.94084	0	3.94084	0		0.647059	190	(-) DNA	w/o IDP droplet	(-) DNA, w/o IDP droplet
5	19	1819	14.1407	0	14.1407	0		0	190	(-) DNA	w/o IDP droplet	(-) DNA, w/o IDP droplet
5	19	1820	2.78177	0	2.78177	0		0	190	(-) DNA	w/o IDP droplet	(-) DNA, w/o IDP droplet
5	19	1821	3.94084	0	3.94084	0		0	190	(-) DNA	w/o IDP droplet	(-) DNA, w/o IDP droplet
5	19	1822	11.5907	0	11.5907	0		0.22	190	(-) DNA	w/o IDP droplet	(-) DNA, w/o IDP droplet
5	19	1823	2.78177	0	2.78177	0		0	190	(-) DNA	w/o IDP droplet	(-) DNA, w/o IDP droplet
5	19	1824	6.95443	0.695443	6.25899	0.1	0	0	190	(-) DNA	w/ IDP droplet	(-) DNA, w/ IDP droplet
5	19	1825	9.27257	0	9.27257	0		0.275	190	(-) DNA	w/o IDP droplet	(-) DNA, w/o IDP droplet
5	19	1826	2.54996	0	2.54996	0		0	190	(-) DNA	w/o IDP droplet	(-) DNA, w/o IDP droplet
5	19	1827	45.4356	0	45.4356	0		0.0561224	190	(-) DNA	w/o IDP droplet	(-) DNA, w/o IDP droplet
5	19	1828	9.27257	0	9.27257	0		0	190	(-) DNA	w/o IDP droplet	(-) DNA, w/o IDP droplet
5	19	1829	6.25899	0	6.25899	0		0	190	(-) DNA	w/o IDP droplet	(-) DNA, w/o IDP droplet
5	19	1830	8.80895	0	8.80895	0		0	190	(-) DNA	w/o IDP droplet	(-) DNA, w/o IDP droplet
5	19	1831	13.2134	0	13.2134	0		0	190	(-) DNA	w/o IDP droplet	(-) DNA, w/o IDP droplet
5	19	1832	20.3997	0	20.3997	0		0	190	(-) DNA	w/o IDP droplet	(-) DNA, w/o IDP droplet
5	19	1833	15.0679	0	15.0679	0		0	190	(-) DNA	w/o IDP droplet	(-) DNA, w/o IDP droplet
5	19	1834	8.57713	0	8.57713	0		0	190	(-) DNA	w/o IDP droplet	(-) DNA, w/o IDP droplet
5	19	1835	44.7402	33.6131	11.1271	0.751295	0.682759	0	190	(-) DNA	w/ IDP droplet	(-) DNA, w/ IDP droplet
5	19	1836	3.94084	0	3.94084	0		0	190	(-) DNA	w/o IDP droplet	(-) DNA, w/o IDP droplet
5	19	1837	4.8681	0	4.8681	0		0.52381	190	(-) DNA	w/o IDP droplet	(-) DNA, w/o IDP droplet
5	19	1838	27.8177	0	27.8177	0		0	190	(-) DNA	w/o IDP droplet	(-) DNA, w/o IDP droplet
5	19	1839	21.0951	10.6635	10.4316	0.505495	0	0.244444	190	(-) DNA	w/ IDP droplet	(-) DNA, w/ IDP droplet
5	19	1840	7.18625	0	7.18625	0		0.709677	190	(-) DNA	w/o IDP droplet	(-) DNA, w/o IDP droplet
5	19	1841	2.78177	0	2.78177	0		0	190	(-) DNA	w/o IDP droplet	(-) DNA, w/o IDP droplet
5	19	1842	3.47722	0	3.47722	0		0	190	(-) DNA	w/o IDP droplet	(-) DNA, w/o IDP droplet
5	19	1843	6.95443	0	6.95443	0		0	190	(-) DNA	w/o IDP droplet	(-) DNA, w/o IDP droplet
5	19	1844	8.80895	0	8.80895	0		0	190	(-) DNA	w/o IDP droplet	(-) DNA, w/o IDP droplet
5	19	1845	18.5451	0	18.5451	0		0.275	190	(-) DNA	w/o IDP droplet	(-) DNA, w/o IDP droplet
5	19	1846	8.34532	0	8.34532	0		0	190	(-) DNA	w/o IDP droplet	(-) DNA, w/o IDP droplet
5	19	1847	8.57713	0	8.57713	0		0	190	(-) DNA	w/o IDP droplet	(-) DNA, w/o IDP droplet
5	19	1848	3.01359	0	3.01359	0		0	190	(-) DNA	w/o IDP droplet	(-) DNA, w/o IDP droplet
5	19	1849	3.2454	0	3.2454	0		0	190	(-) DNA	w/o IDP droplet	(-) DNA, w/o IDP droplet
5	19	1850	15.9952	0	15.9952	0		0	190	(-) DNA	w/o IDP droplet	(-) DNA, w/o IDP droplet
5	19	1851	18.0815	0	18.0815	0		0.282051	190	(-) DNA	w/o IDP droplet	(-) DNA, w/o IDP droplet
5	19	1852	7.88169	0	7.88169	0		0	190	(-) DNA	w/o IDP droplet	(-) DNA, w/o IDP droplet
5	19	1853	2.78177	0	2.78177	0		0	190	(-) DNA	w/o IDP droplet	(-) DNA, w/o IDP droplet
5	19	1854	8.1135	0	8.1135	0		0	190	(-) DNA	w/o IDP droplet	(-) DNA, w/o IDP droplet
5	19	1855	2.54996	0	2.54996	0		1	190	(-) DNA	w/o IDP droplet	(-) DNA, w/o IDP droplet
5	19	1856	2.78177	0	2.78177	0		0	190	(-) DNA	w/o IDP droplet	(-) DNA, w/o IDP droplet
5	19	1857	11.1271	0	11.1271	0		0	190	(-) DNA	w/o IDP droplet	(-) DNA, w/o IDP droplet
5	19	1858	9.04076	0	9.04076	0		0	190	(-) DNA	w/o IDP droplet	(-) DNA, w/o IDP droplet
5	19	1859	5.33173	0	5.33173	0		0.478261	190	(-) DNA	w/o IDP droplet	(-) DNA, w/o IDP droplet
5	19	1860	3.2454	0	3.2454	0		0	190	(-) DNA	w/o IDP droplet	(-) DNA, w/o IDP droplet
5	19	1861	2.78177	0	2.78177	0		0	190	(-) DNA	w/o IDP droplet	(-) DNA, w/o IDP droplet
5	19	1862	7.64987	0	7.64987	0		0.333333	190	(-) DNA	w/o IDP droplet	(-) DNA, w/o IDP droplet
5	19	1863	2.54996	0	2.54996	0		0	190	(-) DNA	w/o IDP droplet	(-) DNA, w/o IDP droplet
5	19	1864	13.2134	0	13.2134	0		0	190	(-) DNA	w/o IDP droplet	(-) DNA, w/o IDP droplet
5	19	1865	12.2862	0	12.2862	0		0.207547	190	(-) DNA	w/o IDP droplet	(-) DNA, w/o IDP droplet
5	19	1866	2.78177	0	2.78177	0		0	190	(-) DNA	w/o IDP droplet	(-) DNA, w/o IDP droplet
5	19	1867	5.33173	0	5.33173	0		0.478261	190	(-) DNA	w/o IDP droplet	(-) DNA, w/o IDP droplet
5	19	1868	3.01359	0	3.01359	0		0	190	(-) DNA	w/o IDP droplet	(-) DNA, w/o IDP droplet
5	19	1869	2.78177	0	2.78177	0		0	190	(-) DNA	w/o IDP droplet	(-) DNA, w/o IDP droplet
5	19	1870	10.4316	0	10.4316	0		0	190	(-) DNA	w/o IDP droplet	(-) DNA, w/o IDP droplet
5	19	1871	5.09992	0	5.09992	0		1	190	(-) DNA	w/o IDP droplet	(-) DNA, w/o IDP droplet
5	19	1872	2.54996	0	2.54996	0		0	190	(-) DNA	w/o IDP droplet	(-) DNA, w/o IDP droplet
5	19	1873	2.78177	0	2.78177	0		0	190	(-) DNA	w/o IDP droplet	(-) DNA, w/o IDP droplet
5	19	1874	4.17266	0	4.17266	0		0	190	(-) DNA	w/o IDP droplet	(-) DNA, w/o IDP droplet
5	19	1875	3.70903	0	3.70903	0		0	190	(-) DNA	w/o IDP droplet	(-) DNA, w/o IDP droplet
5	19	1876	7.41806	0	7.41806	0		0.34375	190	(-) DNA	w/o IDP droplet	(-) DNA, w/o IDP droplet
5	19	1877	11.1271	0	11.1271	0		0	190	(-) DNA	w/o IDP droplet	(-) DNA, w/o IDP droplet
5	19	1878	3.01359	0	3.01359	0		0	190	(-) DNA	w/o IDP droplet	(-) DNA, w/o IDP droplet
5	19	1879	9.7362	0	9.7362	0		0.261905	190	(-) DNA	w/o IDP droplet	(-) DNA, w/o IDP droplet
5	19	1880	6.02717	0	6.02717	0		0	190	(-) DNA	w/o IDP droplet	(-) DNA, w/o IDP droplet
5	19	1881	6.95443	0	6.95443	0		0	190	(-) DNA	w/o IDP droplet	(-) DNA, w/o IDP droplet
5	19	1882	4.8681	0	4.8681	0		0.52381	190	(-) DNA	w/o IDP droplet	(-) DNA, w/o IDP droplet
5	19	1883	3.47722	0	3.47722	0		1.46667	190	(-) DNA	w/o IDP droplet	(-) DNA, w/o IDP droplet
5	19	1884	19.0088	0	19.0088	0		0.134146	190	(-) DNA	w/o IDP droplet	(-) DNA, w/o IDP droplet
5	19	1885	14.6043	0	14.6043	0		0.174603	190	(-) DNA	w/o IDP droplet	(-) DNA, w/o IDP droplet
5	19	1886	10.6635	0	10.6635	0		0.478261	190	(-) DNA	w/o IDP droplet	(-) DNA, w/o IDP droplet
5	19	1887	8.80895	0	8.80895	0		0.289474	190	(-) DNA	w/o IDP droplet	(-) DNA, w/o IDP droplet
5	19	1888	5.33173	0	5.33173	0		0	190	(-) DNA	w/o IDP droplet	(-) DNA, w/o IDP droplet
5	19	1889	5.56354	0	5.56354	0		0	190	(-) DNA	w/o IDP droplet	(-) DNA, w/o IDP droplet
5	19	1890	2.31814	0	2.31814	0		0	190	(-) DNA	w/o IDP droplet	(-) DNA, w/o IDP droplet
5	19	1891	3.94084	0	3.94084	0		0	190	(-) DNA	w/o IDP droplet	(-) DNA, w/o IDP droplet
5	19	1892	2.78177	0	2.78177	0		0.916667	190	(-) DNA	w/o IDP droplet	(-) DNA, w/o IDP droplet
5	19	1893	2.31814	0	2.31814	0		0	190	(-) DNA	w/o IDP droplet	(-) DNA, w/o IDP droplet
5	19	1894	88.7849	5.09992	83.685	0.0574413	0	0.0304709	190	(-) DNA	w/ IDP droplet	(-) DNA, w/ IDP droplet
5	19	1895	21.3269	0	21.3269	0		0.478261	190	(-) DNA	w/o IDP droplet	(-) DNA, w/o IDP droplet
5	19	1896	11.3589	0	11.3589	0		0	190	(-) DNA	w/o IDP droplet	(-) DNA, w/o IDP droplet
5	19	1897	2.31814	0	2.31814	0		1.1	190	(-) DNA	w/o IDP droplet	(-) DNA, w/o IDP droplet
5	19	1898	3.94084	0	3.94084	0		0.647059	190	(-) DNA	w/o IDP droplet	(-) DNA, w/o IDP droplet
5	19	1899	2.31814	0	2.31814	0		0	190	(-) DNA	w/o IDP droplet	(-) DNA, w/o IDP droplet
5	19	1900	5.79536	0	5.79536	0		0	190	(-) DNA	w/o IDP droplet	(-) DNA, w/o IDP droplet
5	19	1901	6.02717	0	6.02717	0		0	190	(-) DNA	w/o IDP droplet	(-) DNA, w/o IDP droplet
5	19	1902	4.17266	0	4.17266	0		0.611111	190	(-) DNA	w/o IDP droplet	(-) DNA, w/o IDP droplet
5	19	1903	9.50439	0	9.50439	0		0	190	(-) DNA	w/o IDP droplet	(-) DNA, w/o IDP droplet
5	19	1904	2.31814	0	2.31814	0		0	190	(-) DNA	w/o IDP droplet	(-) DNA, w/o IDP droplet
5	19	1905	54.7082	0	54.7082	0		0.0466102	190	(-) DNA	w/o IDP droplet	(-) DNA, w/o IDP droplet
5	19	1906	6.25899	0	6.25899	0		0	190	(-) DNA	w/o IDP droplet	(-) DNA, w/o IDP droplet
5	19	1907	13.9089	0	13.9089	0		0.183333	190	(-) DNA	w/o IDP droplet	(-) DNA, w/o IDP droplet
5	19	1908	6.02717	0	6.02717	0		0.423077	190	(-) DNA	w/o IDP droplet	(-) DNA, w/o IDP droplet
5	19	1909	12.0543	0	12.0543	0		0.211538	190	(-) DNA	w/o IDP droplet	(-) DNA, w/o IDP droplet
5	19	1910	15.9952	0	15.9952	0		0	190	(-) DNA	w/o IDP droplet	(-) DNA, w/o IDP droplet
5	19	1911	2.78177	0	2.78177	0		0	190	(-) DNA	w/o IDP droplet	(-) DNA, w/o IDP droplet
5	19	1912	12.518	0	12.518	0		0.611111	190	(-) DNA	w/o IDP droplet	(-) DNA, w/o IDP droplet
5	19	1913	13.4452	0	13.4452	0		0.189655	190	(-) DNA	w/o IDP droplet	(-) DNA, w/o IDP droplet
5	19	1914	14.3725	0	14.3725	0		0	190	(-) DNA	w/o IDP droplet	(-) DNA, w/o IDP droplet
5	19	1915	4.17266	0	4.17266	0		0	190	(-) DNA	w/o IDP droplet	(-) DNA, w/o IDP droplet
5	19	1916	7.64987	0	7.64987	0		0	190	(-) DNA	w/o IDP droplet	(-) DNA, w/o IDP droplet
5	19	1917	11.1271	0	11.1271	0		0.229167	190	(-) DNA	w/o IDP droplet	(-) DNA, w/o IDP droplet
5	19	1918	34.3085	0	34.3085	0		0.0743243	190	(-) DNA	w/o IDP droplet	(-) DNA, w/o IDP droplet
5	19	1919	2.31814	0	2.31814	0		0	190	(-) DNA	w/o IDP droplet	(-) DNA, w/o IDP droplet
5	19	1920	2.78177	0	2.78177	0		0	190	(-) DNA	w/o IDP droplet	(-) DNA, w/o IDP droplet
5	19	1921	21.3269	0	21.3269	0		0.358696	190	(-) DNA	w/o IDP droplet	(-) DNA, w/o IDP droplet
5	19	1922	2.31814	0	2.31814	0		0	190	(-) DNA	w/o IDP droplet	(-) DNA, w/o IDP droplet
5	19	1923	19.936	0	19.936	0		0.255814	190	(-) DNA	w/o IDP droplet	(-) DNA, w/o IDP droplet
5	19	1924	11.3589	0	11.3589	0		0.44898	190	(-) DNA	w/o IDP droplet	(-) DNA, w/o IDP droplet
5	19	1925	14.6043	0	14.6043	0		0	190	(-) DNA	w/o IDP droplet	(-) DNA, w/o IDP droplet
5	19	1926	2.31814	0	2.31814	0		0	190	(-) DNA	w/o IDP droplet	(-) DNA, w/o IDP droplet
5	19	1927	16.227	0	16.227	0		0	190	(-) DNA	w/o IDP droplet	(-) DNA, w/o IDP droplet
5	19	1928	2.54996	0	2.54996	0		0	190	(-) DNA	w/o IDP droplet	(-) DNA, w/o IDP droplet
5	19	1929	44.972	0	44.972	0		0.113402	190	(-) DNA	w/o IDP droplet	(-) DNA, w/o IDP droplet
5	19	1930	19.936	0	19.936	0		0	190	(-) DNA	w/o IDP droplet	(-) DNA, w/o IDP droplet
5	19	1931	2.31814	0	2.31814	0		0	190	(-) DNA	w/o IDP droplet	(-) DNA, w/o IDP droplet
5	19	1932	3.47722	0	3.47722	0		0	190	(-) DNA	w/o IDP droplet	(-) DNA, w/o IDP droplet
5	19	1933	2.78177	0	2.78177	0		0	190	(-) DNA	w/o IDP droplet	(-) DNA, w/o IDP droplet
5	19	1934	4.17266	0	4.17266	0		0	190	(-) DNA	w/o IDP droplet	(-) DNA, w/o IDP droplet
5	19	1935	17.8497	0	17.8497	0		0	190	(-) DNA	w/o IDP droplet	(-) DNA, w/o IDP droplet
5	19	1936	3.94084	0	3.94084	0		0	190	(-) DNA	w/o IDP droplet	(-) DNA, w/o IDP droplet
5	19	1937	9.50439	0	9.50439	0		0	190	(-) DNA	w/o IDP droplet	(-) DNA, w/o IDP droplet
5	19	1938	24.1087	0	24.1087	0		0.105769	190	(-) DNA	w/o IDP droplet	(-) DNA, w/o IDP droplet
5	19	1939	8.57713	0	8.57713	0		0	190	(-) DNA	w/o IDP droplet	(-) DNA, w/o IDP droplet
5	19	1940	3.47722	0	3.47722	0		0	190	(-) DNA	w/o IDP droplet	(-) DNA, w/o IDP droplet
5	19	1941	2.54996	0	2.54996	0		0	190	(-) DNA	w/o IDP droplet	(-) DNA, w/o IDP droplet
5	19	1942	3.47722	0	3.47722	0		0	190	(-) DNA	w/o IDP droplet	(-) DNA, w/o IDP droplet
5	19	1943	3.01359	0	3.01359	0		0.846154	190	(-) DNA	w/o IDP droplet	(-) DNA, w/o IDP droplet
5	19	1944	10.6635	0	10.6635	0		0	190	(-) DNA	w/o IDP droplet	(-) DNA, w/o IDP droplet
5	19	1945	4.8681	0	4.8681	0		0.52381	190	(-) DNA	w/o IDP droplet	(-) DNA, w/o IDP droplet
5	19	1946	5.56354	0	5.56354	0		0.458333	190	(-) DNA	w/o IDP droplet	(-) DNA, w/o IDP droplet
5	19	1947	9.7362	0	9.7362	0		0.52381	190	(-) DNA	w/o IDP droplet	(-) DNA, w/o IDP droplet
5	19	1948	9.04076	0	9.04076	0		0	190	(-) DNA	w/o IDP droplet	(-) DNA, w/o IDP droplet
5	19	1949	3.47722	0	3.47722	0		0.733333	190	(-) DNA	w/o IDP droplet	(-) DNA, w/o IDP droplet
5	19	1950	11.1271	0	11.1271	0		0.229167	190	(-) DNA	w/o IDP droplet	(-) DNA, w/o IDP droplet
5	19	1951	4.63629	0	4.63629	0		0	190	(-) DNA	w/o IDP droplet	(-) DNA, w/o IDP droplet
5	19	1952	31.2949	0	31.2949	0		0.162963	190	(-) DNA	w/o IDP droplet	(-) DNA, w/o IDP droplet
5	19	1953	15.7634	0	15.7634	0		0.323529	190	(-) DNA	w/o IDP droplet	(-) DNA, w/o IDP droplet
5	19	1954	7.88169	0	7.88169	0		0.323529	190	(-) DNA	w/o IDP droplet	(-) DNA, w/o IDP droplet
5	19	1955	17.6179	0	17.6179	0		0	190	(-) DNA	w/o IDP droplet	(-) DNA, w/o IDP droplet
5	19	1956	2.78177	0	2.78177	0		0	190	(-) DNA	w/o IDP droplet	(-) DNA, w/o IDP droplet
5	19	1957	9.50439	0	9.50439	0		0	190	(-) DNA	w/o IDP droplet	(-) DNA, w/o IDP droplet
5	19	1958	13.677	0	13.677	0		0	190	(-) DNA	w/o IDP droplet	(-) DNA, w/o IDP droplet
5	19	1959	6.4908	0	6.4908	0		0	190	(-) DNA	w/o IDP droplet	(-) DNA, w/o IDP droplet
5	19	1960	13.2134	0	13.2134	0		0.192982	190	(-) DNA	w/o IDP droplet	(-) DNA, w/o IDP droplet
5	19	1961	5.09992	0	5.09992	0		0	190	(-) DNA	w/o IDP droplet	(-) DNA, w/o IDP droplet
5	19	1962	14.1407	0	14.1407	0		0	190	(-) DNA	w/o IDP droplet	(-) DNA, w/o IDP droplet
5	19	1963	3.01359	0	3.01359	0		0	190	(-) DNA	w/o IDP droplet	(-) DNA, w/o IDP droplet
5	19	1964	7.64987	0	7.64987	0		0	190	(-) DNA	w/o IDP droplet	(-) DNA, w/o IDP droplet
5	19	1965	7.41806	0	7.41806	0		0	190	(-) DNA	w/o IDP droplet	(-) DNA, w/o IDP droplet
5	19	1966	3.47722	0	3.47722	0		0	190	(-) DNA	w/o IDP droplet	(-) DNA, w/o IDP droplet
5	19	1967	184.292	0	184.292	0		0.166038	190	(-) DNA	w/o IDP droplet	(-) DNA, w/o IDP droplet
5	19	1968	12.9816	0	12.9816	0		0	190	(-) DNA	w/o IDP droplet	(-) DNA, w/o IDP droplet
5	19	1969	19.936	6.02717	13.9089	0.302326	0.423077	0	190	(-) DNA	w/ IDP droplet	(-) DNA, w/ IDP droplet
5	19	1970	2.54996	0	2.54996	0		0	190	(-) DNA	w/o IDP droplet	(-) DNA, w/o IDP droplet
5	19	1971	4.40447	0	4.40447	0		1.15789	190	(-) DNA	w/o IDP droplet	(-) DNA, w/o IDP droplet
5	19	1972	12.0543	0	12.0543	0		0	190	(-) DNA	w/o IDP droplet	(-) DNA, w/o IDP droplet
5	19	1973	3.70903	0	3.70903	0		0	190	(-) DNA	w/o IDP droplet	(-) DNA, w/o IDP droplet
5	19	1974	8.57713	0	8.57713	0		0	190	(-) DNA	w/o IDP droplet	(-) DNA, w/o IDP droplet
5	19	1975	4.63629	0	4.63629	0		0	190	(-) DNA	w/o IDP droplet	(-) DNA, w/o IDP droplet
5	19	1976	15.2997	0	15.2997	0		0	190	(-) DNA	w/o IDP droplet	(-) DNA, w/o IDP droplet
5	19	1977	3.01359	0	3.01359	0		0	190	(-) DNA	w/o IDP droplet	(-) DNA, w/o IDP droplet
5	19	1978	2.31814	0	2.31814	0		0	190	(-) DNA	w/o IDP droplet	(-) DNA, w/o IDP droplet
5	19	1979	4.17266	0	4.17266	0		0	190	(-) DNA	w/o IDP droplet	(-) DNA, w/o IDP droplet
5	19	1980	9.27257	0	9.27257	0		0	190	(-) DNA	w/o IDP droplet	(-) DNA, w/o IDP droplet
5	19	1981	7.88169	0	7.88169	0		0	190	(-) DNA	w/o IDP droplet	(-) DNA, w/o IDP droplet
5	19	1982	10.8953	1.15907	9.7362	0.106383	0	0	190	(-) DNA	w/ IDP droplet	(-) DNA, w/ IDP droplet
5	19	1983	3.47722	0	3.47722	0		0	190	(-) DNA	w/o IDP droplet	(-) DNA, w/o IDP droplet
5	19	1984	3.94084	0	3.94084	0		0	190	(-) DNA	w/o IDP droplet	(-) DNA, w/o IDP droplet
5	19	1985	7.18625	0	7.18625	0		0	190	(-) DNA	w/o IDP droplet	(-) DNA, w/o IDP droplet
5	19	1986	7.88169	0	7.88169	0		0	190	(-) DNA	w/o IDP droplet	(-) DNA, w/o IDP droplet
5	19	1987	2.78177	0	2.78177	0		0	190	(-) DNA	w/o IDP droplet	(-) DNA, w/o IDP droplet
5	19	1988	8.80895	0	8.80895	0		0	190	(-) DNA	w/o IDP droplet	(-) DNA, w/o IDP droplet
5	19	1989	4.17266	0	4.17266	0		0	190	(-) DNA	w/o IDP droplet	(-) DNA, w/o IDP droplet
5	19	1990	6.72262	0	6.72262	0		0	190	(-) DNA	w/o IDP droplet	(-) DNA, w/o IDP droplet
5	19	1991	9.50439	0	9.50439	0		0.268293	190	(-) DNA	w/o IDP droplet	(-) DNA, w/o IDP droplet
5	19	1992	17.1543	0	17.1543	0		0.148649	190	(-) DNA	w/o IDP droplet	(-) DNA, w/o IDP droplet
5	19	1993	4.40447	0	4.40447	0		0	190	(-) DNA	w/o IDP droplet	(-) DNA, w/o IDP droplet
5	19	1994	2.31814	0	2.31814	0		0	190	(-) DNA	w/o IDP droplet	(-) DNA, w/o IDP droplet
5	19	1995	7.41806	0	7.41806	0		0	190	(-) DNA	w/o IDP droplet	(-) DNA, w/o IDP droplet
5	19	1996	12.2862	0	12.2862	0		0	190	(-) DNA	w/o IDP droplet	(-) DNA, w/o IDP droplet
5	19	1997	12.9816	0	12.9816	0		0	190	(-) DNA	w/o IDP droplet	(-) DNA, w/o IDP droplet
5	19	1998	6.02717	0	6.02717	0		0	190	(-) DNA	w/o IDP droplet	(-) DNA, w/o IDP droplet
5	19	1999	22.9496	0	22.9496	0		0	190	(-) DNA	w/o IDP droplet	(-) DNA, w/o IDP droplet
5	19	2000	2.31814	0	2.31814	0		0	190	(-) DNA	w/o IDP droplet	(-) DNA, w/o IDP droplet
5	19	2001	3.47722	0	3.47722	0		0	190	(-) DNA	w/o IDP droplet	(-) DNA, w/o IDP droplet
5	19	2002	7.88169	0	7.88169	0		0.323529	190	(-) DNA	w/o IDP droplet	(-) DNA, w/o IDP droplet
5	19	2003	8.1135	0	8.1135	0		0	190	(-) DNA	w/o IDP droplet	(-) DNA, w/o IDP droplet
5	19	2004	5.33173	0	5.33173	0		0.478261	190	(-) DNA	w/o IDP droplet	(-) DNA, w/o IDP droplet
5	19	2005	13.2134	0	13.2134	0		0	190	(-) DNA	w/o IDP droplet	(-) DNA, w/o IDP droplet
5	19	2006	2.54996	0	2.54996	0		0	190	(-) DNA	w/o IDP droplet	(-) DNA, w/o IDP droplet
5	19	2007	8.80895	0	8.80895	0		0.289474	190	(-) DNA	w/o IDP droplet	(-) DNA, w/o IDP droplet
5	19	2008	2.31814	0	2.31814	0		3.3	190	(-) DNA	w/o IDP droplet	(-) DNA, w/o IDP droplet
5	19	2009	2.78177	0	2.78177	0		0	190	(-) DNA	w/o IDP droplet	(-) DNA, w/o IDP droplet
5	19	2010	5.79536	0	5.79536	0		0	190	(-) DNA	w/o IDP droplet	(-) DNA, w/o IDP droplet
5	19	2011	12.518	0	12.518	0		0	190	(-) DNA	w/o IDP droplet	(-) DNA, w/o IDP droplet
5	19	2012	6.72262	0	6.72262	0		0.37931	190	(-) DNA	w/o IDP droplet	(-) DNA, w/o IDP droplet
5	19	2013	14.8361	0	14.8361	0		0.171875	190	(-) DNA	w/o IDP droplet	(-) DNA, w/o IDP droplet
5	19	2014	13.2134	0	13.2134	0		0	190	(-) DNA	w/o IDP droplet	(-) DNA, w/o IDP droplet
5	19	2015	3.47722	0	3.47722	0		0.733333	190	(-) DNA	w/o IDP droplet	(-) DNA, w/o IDP droplet
5	19	2016	2.54996	0	2.54996	0		0	190	(-) DNA	w/o IDP droplet	(-) DNA, w/o IDP droplet
5	19	2017	6.72262	0	6.72262	0		0	190	(-) DNA	w/o IDP droplet	(-) DNA, w/o IDP droplet
5	19	2018	18.5451	0	18.5451	0		0.1375	190	(-) DNA	w/o IDP droplet	(-) DNA, w/o IDP droplet
5	19	2019	11.3589	0	11.3589	0		0.44898	190	(-) DNA	w/o IDP droplet	(-) DNA, w/o IDP droplet
5	19	2020	9.50439	0	9.50439	0		0	190	(-) DNA	w/o IDP droplet	(-) DNA, w/o IDP droplet
5	19	2021	2.31814	0	2.31814	0		0	190	(-) DNA	w/o IDP droplet	(-) DNA, w/o IDP droplet
5	19	2022	17.8497	0	17.8497	0		0	190	(-) DNA	w/o IDP droplet	(-) DNA, w/o IDP droplet
5	19	2023	2.54996	0	2.54996	0		0	190	(-) DNA	w/o IDP droplet	(-) DNA, w/o IDP droplet
5	19	2024	28.0495	0	28.0495	0		0.0909091	190	(-) DNA	w/o IDP droplet	(-) DNA, w/o IDP droplet
5	19	2025	11.3589	0	11.3589	0		0	190	(-) DNA	w/o IDP droplet	(-) DNA, w/o IDP droplet
5	19	2026	3.2454	0	3.2454	0		0	190	(-) DNA	w/o IDP droplet	(-) DNA, w/o IDP droplet
5	19	2027	63.0535	0	63.0535	0		0.121324	190	(-) DNA	w/o IDP droplet	(-) DNA, w/o IDP droplet
5	19	2028	11.1271	0	11.1271	0		0.229167	190	(-) DNA	w/o IDP droplet	(-) DNA, w/o IDP droplet
5	19	2029	2.54996	0	2.54996	0		0	190	(-) DNA	w/o IDP droplet	(-) DNA, w/o IDP droplet
5	19	2030	12.2862	0	12.2862	0		0	190	(-) DNA	w/o IDP droplet	(-) DNA, w/o IDP droplet
5	19	2031	3.2454	0	3.2454	0		0	190	(-) DNA	w/o IDP droplet	(-) DNA, w/o IDP droplet
5	19	2032	22.9496	0	22.9496	0		0	190	(-) DNA	w/o IDP droplet	(-) DNA, w/o IDP droplet
5	19	2033	10.4316	0	10.4316	0		0	190	(-) DNA	w/o IDP droplet	(-) DNA, w/o IDP droplet
5	19	2034	58.8808	0	58.8808	0		0.0433071	190	(-) DNA	w/o IDP droplet	(-) DNA, w/o IDP droplet
5	19	2035	9.7362	0	9.7362	0		0	190	(-) DNA	w/o IDP droplet	(-) DNA, w/o IDP droplet
5	19	2036	2.31814	0	2.31814	0		0	190	(-) DNA	w/o IDP droplet	(-) DNA, w/o IDP droplet
5	19	2037	12.9816	0	12.9816	0		0	190	(-) DNA	w/o IDP droplet	(-) DNA, w/o IDP droplet
5	19	2038	2.31814	0	2.31814	0		0	190	(-) DNA	w/o IDP droplet	(-) DNA, w/o IDP droplet
5	19	2039	72.0943	0.927257	71.167	0.0128617	0	0.0358306	190	(-) DNA	w/ IDP droplet	(-) DNA, w/ IDP droplet
5	19	2040	12.7498	0	12.7498	0		0	190	(-) DNA	w/o IDP droplet	(-) DNA, w/o IDP droplet
5	19	2041	3.94084	0	3.94084	0		0	190	(-) DNA	w/o IDP droplet	(-) DNA, w/o IDP droplet
5	19	2042	7.18625	0	7.18625	0		0	190	(-) DNA	w/o IDP droplet	(-) DNA, w/o IDP droplet
5	19	2043	4.8681	0	4.8681	0		0	190	(-) DNA	w/o IDP droplet	(-) DNA, w/o IDP droplet
5	19	2044	5.33173	0	5.33173	0		0	190	(-) DNA	w/o IDP droplet	(-) DNA, w/o IDP droplet
5	19	2045	2.31814	0	2.31814	0		0	190	(-) DNA	w/o IDP droplet	(-) DNA, w/o IDP droplet
5	19	2046	7.18625	0	7.18625	0		0.354839	190	(-) DNA	w/o IDP droplet	(-) DNA, w/o IDP droplet
5	19	2047	22.0224	0	22.0224	0		0.115789	190	(-) DNA	w/o IDP droplet	(-) DNA, w/o IDP droplet
5	19	2048	5.33173	0	5.33173	0		0	190	(-) DNA	w/o IDP droplet	(-) DNA, w/o IDP droplet
5	19	2049	7.64987	0	7.64987	0		0.333333	190	(-) DNA	w/o IDP droplet	(-) DNA, w/o IDP droplet
5	19	2050	8.57713	0	8.57713	0		0.297297	190	(-) DNA	w/o IDP droplet	(-) DNA, w/o IDP droplet
5	19	2051	50.7673	0	50.7673	0		0.100457	190	(-) DNA	w/o IDP droplet	(-) DNA, w/o IDP droplet
5	19	2052	2.31814	0	2.31814	0		0	190	(-) DNA	w/o IDP droplet	(-) DNA, w/o IDP droplet
5	19	2053	83.2214	34.3085	48.9128	0.412256	0.0743243	0.0521327	190	(-) DNA	w/ IDP droplet	(-) DNA, w/ IDP droplet
5	19	2054	2.54996	0	2.54996	0		0	190	(-) DNA	w/o IDP droplet	(-) DNA, w/o IDP droplet
5	19	2055	14.6043	0	14.6043	0		0	190	(-) DNA	w/o IDP droplet	(-) DNA, w/o IDP droplet
5	19	2056	3.2454	0	3.2454	0		0	190	(-) DNA	w/o IDP droplet	(-) DNA, w/o IDP droplet
5	19	2057	5.79536	0	5.79536	0		0	190	(-) DNA	w/o IDP droplet	(-) DNA, w/o IDP droplet
5	19	2058	9.27257	0	9.27257	0		0	190	(-) DNA	w/o IDP droplet	(-) DNA, w/o IDP droplet
5	19	2059	3.47722	0	3.47722	0		0	190	(-) DNA	w/o IDP droplet	(-) DNA, w/o IDP droplet
5	19	2060	5.33173	0	5.33173	0		0	190	(-) DNA	w/o IDP droplet	(-) DNA, w/o IDP droplet
5	19	2061	3.01359	0	3.01359	0		0	190	(-) DNA	w/o IDP droplet	(-) DNA, w/o IDP droplet
5	19	2062	23.1814	0	23.1814	0		0.11	190	(-) DNA	w/o IDP droplet	(-) DNA, w/o IDP droplet
5	19	2063	14.6043	0	14.6043	0		0.349206	190	(-) DNA	w/o IDP droplet	(-) DNA, w/o IDP droplet
5	19	2064	25.9632	0	25.9632	0		0	190	(-) DNA	w/o IDP droplet	(-) DNA, w/o IDP droplet
5	19	2065	9.7362	0	9.7362	0		0	190	(-) DNA	w/o IDP droplet	(-) DNA, w/o IDP droplet
5	19	2066	3.01359	0	3.01359	0		0	190	(-) DNA	w/o IDP droplet	(-) DNA, w/o IDP droplet
5	19	2067	8.80895	0	8.80895	0		0	190	(-) DNA	w/o IDP droplet	(-) DNA, w/o IDP droplet
5	19	2068	3.70903	0	3.70903	0		0	190	(-) DNA	w/o IDP droplet	(-) DNA, w/o IDP droplet
5	19	2069	13.4452	0	13.4452	0		0.37931	190	(-) DNA	w/o IDP droplet	(-) DNA, w/o IDP droplet
5	19	2070	2.54996	0	2.54996	0		0	190	(-) DNA	w/o IDP droplet	(-) DNA, w/o IDP droplet
5	19	2071	12.2862	0	12.2862	0		0	190	(-) DNA	w/o IDP droplet	(-) DNA, w/o IDP droplet
5	19	2072	3.2454	0	3.2454	0		0	190	(-) DNA	w/o IDP droplet	(-) DNA, w/o IDP droplet
5	19	2073	12.7498	1.39089	11.3589	0.109091	0	0.22449	190	(-) DNA	w/ IDP droplet	(-) DNA, w/ IDP droplet
5	19	2074	2.31814	0	2.31814	0		1.1	190	(-) DNA	w/o IDP droplet	(-) DNA, w/o IDP droplet
5	19	2075	9.27257	0	9.27257	0		0	190	(-) DNA	w/o IDP droplet	(-) DNA, w/o IDP droplet
5	19	2076	12.7498	0	12.7498	0		0	190	(-) DNA	w/o IDP droplet	(-) DNA, w/o IDP droplet
5	19	2077	5.56354	0	5.56354	0		0	190	(-) DNA	w/o IDP droplet	(-) DNA, w/o IDP droplet
5	19	2078	4.40447	0	4.40447	0		0	190	(-) DNA	w/o IDP droplet	(-) DNA, w/o IDP droplet
5	19	2079	6.72262	0	6.72262	0		0	190	(-) DNA	w/o IDP droplet	(-) DNA, w/o IDP droplet
5	19	2080	5.09992	0	5.09992	0		0	190	(-) DNA	w/o IDP droplet	(-) DNA, w/o IDP droplet
5	19	2081	10.1998	0	10.1998	0		0	190	(-) DNA	w/o IDP droplet	(-) DNA, w/o IDP droplet
5	19	2082	6.95443	0	6.95443	0		0	190	(-) DNA	w/o IDP droplet	(-) DNA, w/o IDP droplet
5	19	2083	2.54996	0	2.54996	0		1	190	(-) DNA	w/o IDP droplet	(-) DNA, w/o IDP droplet
5	19	2084	111.966	43.8129	68.1534	0.391304	0.640212	0.0748299	190	(-) DNA	w/ IDP droplet	(-) DNA, w/ IDP droplet
5	19	2085	2.78177	0	2.78177	0		0	190	(-) DNA	w/o IDP droplet	(-) DNA, w/o IDP droplet
5	19	2086	12.0543	0	12.0543	0		0.423077	190	(-) DNA	w/o IDP droplet	(-) DNA, w/o IDP droplet
5	19	2087	3.94084	0	3.94084	0		0	190	(-) DNA	w/o IDP droplet	(-) DNA, w/o IDP droplet
5	19	2088	3.01359	0	3.01359	0		0	190	(-) DNA	w/o IDP droplet	(-) DNA, w/o IDP droplet
5	19	2089	13.677	0	13.677	0		0	190	(-) DNA	w/o IDP droplet	(-) DNA, w/o IDP droplet
5	19	2090	3.47722	0	3.47722	0		0	190	(-) DNA	w/o IDP droplet	(-) DNA, w/o IDP droplet
5	19	2091	15.2997	0	15.2997	0		0	190	(-) DNA	w/o IDP droplet	(-) DNA, w/o IDP droplet
5	19	2092	2.54996	0	2.54996	0		0	190	(-) DNA	w/o IDP droplet	(-) DNA, w/o IDP droplet
5	19	2093	3.47722	0	3.47722	0		0	190	(-) DNA	w/o IDP droplet	(-) DNA, w/o IDP droplet
5	19	2094	6.4908	0	6.4908	0		0	190	(-) DNA	w/o IDP droplet	(-) DNA, w/o IDP droplet
5	19	2095	2.78177	0	2.78177	0		0	190	(-) DNA	w/o IDP droplet	(-) DNA, w/o IDP droplet
5	19	2096	5.56354	0	5.56354	0		0	190	(-) DNA	w/o IDP droplet	(-) DNA, w/o IDP droplet
5	19	2097	3.2454	0	3.2454	0		0	190	(-) DNA	w/o IDP droplet	(-) DNA, w/o IDP droplet
5	19	2098	5.56354	0	5.56354	0		0	190	(-) DNA	w/o IDP droplet	(-) DNA, w/o IDP droplet
5	19	2099	20.1678	0	20.1678	0		0.505747	190	(-) DNA	w/o IDP droplet	(-) DNA, w/o IDP droplet
5	19	2100	5.09992	0	5.09992	0		0	190	(-) DNA	w/o IDP droplet	(-) DNA, w/o IDP droplet
5	19	2101	12.0543	0	12.0543	0		0.211538	190	(-) DNA	w/o IDP droplet	(-) DNA, w/o IDP droplet
5	19	2102	13.4452	1.6227	11.8225	0.12069	0	0.215686	190	(-) DNA	w/ IDP droplet	(-) DNA, w/ IDP droplet
5	19	2103	3.94084	0	3.94084	0		0	190	(-) DNA	w/o IDP droplet	(-) DNA, w/o IDP droplet
5	19	2104	6.95443	0	6.95443	0		0	190	(-) DNA	w/o IDP droplet	(-) DNA, w/o IDP droplet
5	19	2105	3.47722	0	3.47722	0		0	190	(-) DNA	w/o IDP droplet	(-) DNA, w/o IDP droplet
5	19	2106	6.4908	0	6.4908	0		0	190	(-) DNA	w/o IDP droplet	(-) DNA, w/o IDP droplet
5	19	2107	3.01359	0	3.01359	0		0	190	(-) DNA	w/o IDP droplet	(-) DNA, w/o IDP droplet
5	19	2108	3.2454	0	3.2454	0		0	190	(-) DNA	w/o IDP droplet	(-) DNA, w/o IDP droplet
5	19	2109	5.79536	0	5.79536	0		0.44	190	(-) DNA	w/o IDP droplet	(-) DNA, w/o IDP droplet
5	19	2110	2.78177	0	2.78177	0		0	190	(-) DNA	w/o IDP droplet	(-) DNA, w/o IDP droplet
5	19	2111	3.94084	0	3.94084	0		0	190	(-) DNA	w/o IDP droplet	(-) DNA, w/o IDP droplet
5	19	2112	11.1271	0	11.1271	0		0.229167	190	(-) DNA	w/o IDP droplet	(-) DNA, w/o IDP droplet
5	19	2113	3.2454	0	3.2454	0		0	190	(-) DNA	w/o IDP droplet	(-) DNA, w/o IDP droplet
5	19	2114	30.1359	0	30.1359	0		0.507692	190	(-) DNA	w/o IDP droplet	(-) DNA, w/o IDP droplet
5	19	2115	4.40447	0	4.40447	0		0	190	(-) DNA	w/o IDP droplet	(-) DNA, w/o IDP droplet
5	19	2116	8.57713	0	8.57713	0		0.297297	190	(-) DNA	w/o IDP droplet	(-) DNA, w/o IDP droplet
5	19	2117	4.17266	0	4.17266	0		0	190	(-) DNA	w/o IDP droplet	(-) DNA, w/o IDP droplet
5	19	2118	3.47722	0	3.47722	0		0	190	(-) DNA	w/o IDP droplet	(-) DNA, w/o IDP droplet
5	19	2119	16.6906	9.27257	7.41806	0.555556	0	0.34375	190	(-) DNA	w/ IDP droplet	(-) DNA, w/ IDP droplet
5	19	2120	8.34532	0	8.34532	0		0	190	(-) DNA	w/o IDP droplet	(-) DNA, w/o IDP droplet
5	19	2121	3.01359	0	3.01359	0		0	190	(-) DNA	w/o IDP droplet	(-) DNA, w/o IDP droplet
5	19	2122	3.94084	0	3.94084	0		0	190	(-) DNA	w/o IDP droplet	(-) DNA, w/o IDP droplet
5	19	2123	2.31814	0	2.31814	0		0	190	(-) DNA	w/o IDP droplet	(-) DNA, w/o IDP droplet
5	19	2124	7.18625	0	7.18625	0		0	190	(-) DNA	w/o IDP droplet	(-) DNA, w/o IDP droplet
5	19	2125	3.01359	0	3.01359	0		0	190	(-) DNA	w/o IDP droplet	(-) DNA, w/o IDP droplet
5	19	2126	8.1135	0	8.1135	0		0	190	(-) DNA	w/o IDP droplet	(-) DNA, w/o IDP droplet
5	19	2127	93.4212	0	93.4212	0		0.109181	190	(-) DNA	w/o IDP droplet	(-) DNA, w/o IDP droplet
5	19	2128	9.04076	0	9.04076	0		0.564103	190	(-) DNA	w/o IDP droplet	(-) DNA, w/o IDP droplet
5	19	2129	2.54996	0	2.54996	0		0	190	(-) DNA	w/o IDP droplet	(-) DNA, w/o IDP droplet
5	19	2130	16.227	0	16.227	0		0.157143	190	(-) DNA	w/o IDP droplet	(-) DNA, w/o IDP droplet
5	19	2131	7.64987	0	7.64987	0		0.333333	190	(-) DNA	w/o IDP droplet	(-) DNA, w/o IDP droplet
5	19	2132	4.17266	0	4.17266	0		0	190	(-) DNA	w/o IDP droplet	(-) DNA, w/o IDP droplet
5	19	2133	7.18625	0	7.18625	0		0.354839	190	(-) DNA	w/o IDP droplet	(-) DNA, w/o IDP droplet
5	19	2134	8.80895	0	8.80895	0		0	190	(-) DNA	w/o IDP droplet	(-) DNA, w/o IDP droplet
5	19	2135	10.4316	0	10.4316	0		0.244444	190	(-) DNA	w/o IDP droplet	(-) DNA, w/o IDP droplet
5	19	2136	17.8497	0	17.8497	0		0.285714	190	(-) DNA	w/o IDP droplet	(-) DNA, w/o IDP droplet
5	19	2137	5.79536	0	5.79536	0		0	190	(-) DNA	w/o IDP droplet	(-) DNA, w/o IDP droplet
5	19	2138	12.0543	0	12.0543	0		0	190	(-) DNA	w/o IDP droplet	(-) DNA, w/o IDP droplet
5	19	2139	4.8681	0	4.8681	0		0	190	(-) DNA	w/o IDP droplet	(-) DNA, w/o IDP droplet
5	19	2140	16.6906	0	16.6906	0		0	190	(-) DNA	w/o IDP droplet	(-) DNA, w/o IDP droplet
5	19	2141	6.25899	0	6.25899	0		0	190	(-) DNA	w/o IDP droplet	(-) DNA, w/o IDP droplet
5	19	2142	3.94084	0	3.94084	0		0.647059	190	(-) DNA	w/o IDP droplet	(-) DNA, w/o IDP droplet
5	19	2143	3.70903	0	3.70903	0		0	190	(-) DNA	w/o IDP droplet	(-) DNA, w/o IDP droplet
5	19	2144	2.31814	0	2.31814	0		0	190	(-) DNA	w/o IDP droplet	(-) DNA, w/o IDP droplet
5	19	2145	3.2454	0	3.2454	0		0	190	(-) DNA	w/o IDP droplet	(-) DNA, w/o IDP droplet
5	19	2146	14.8361	0	14.8361	0		0	190	(-) DNA	w/o IDP droplet	(-) DNA, w/o IDP droplet
5	19	2147	3.94084	0	3.94084	0		0.647059	190	(-) DNA	w/o IDP droplet	(-) DNA, w/o IDP droplet
5	19	2148	25.036	0	25.036	0		0.101852	190	(-) DNA	w/o IDP droplet	(-) DNA, w/o IDP droplet
5	19	2149	17.8497	0	17.8497	0		0	190	(-) DNA	w/o IDP droplet	(-) DNA, w/o IDP droplet
5	19	2150	3.01359	0	3.01359	0		0	190	(-) DNA	w/o IDP droplet	(-) DNA, w/o IDP droplet
5	19	2151	12.0543	0	12.0543	0		0	190	(-) DNA	w/o IDP droplet	(-) DNA, w/o IDP droplet
5	19	2152	4.40447	0	4.40447	0		0.578947	190	(-) DNA	w/o IDP droplet	(-) DNA, w/o IDP droplet
5	19	2153	4.17266	0	4.17266	0		0	190	(-) DNA	w/o IDP droplet	(-) DNA, w/o IDP droplet
5	19	2154	8.1135	0	8.1135	0		0	190	(-) DNA	w/o IDP droplet	(-) DNA, w/o IDP droplet
5	19	2155	2.78177	0	2.78177	0		0	190	(-) DNA	w/o IDP droplet	(-) DNA, w/o IDP droplet
5	19	2156	2.54996	0	2.54996	0		0	190	(-) DNA	w/o IDP droplet	(-) DNA, w/o IDP droplet
5	19	2157	4.17266	0	4.17266	0		0.611111	190	(-) DNA	w/o IDP droplet	(-) DNA, w/o IDP droplet
5	19	2158	2.78177	0	2.78177	0		0	190	(-) DNA	w/o IDP droplet	(-) DNA, w/o IDP droplet
5	19	2159	18.777	0	18.777	0		0.135802	190	(-) DNA	w/o IDP droplet	(-) DNA, w/o IDP droplet
5	19	2160	14.3725	0	14.3725	0		0.354839	190	(-) DNA	w/o IDP droplet	(-) DNA, w/o IDP droplet
5	19	2161	3.01359	0	3.01359	0		0	190	(-) DNA	w/o IDP droplet	(-) DNA, w/o IDP droplet
5	19	2162	5.33173	0	5.33173	0		0	190	(-) DNA	w/o IDP droplet	(-) DNA, w/o IDP droplet
5	19	2163	6.4908	0	6.4908	0		0	190	(-) DNA	w/o IDP droplet	(-) DNA, w/o IDP droplet
5	19	2164	12.518	0	12.518	0		0	190	(-) DNA	w/o IDP droplet	(-) DNA, w/o IDP droplet
5	19	2165	15.0679	0	15.0679	0		0.169231	190	(-) DNA	w/o IDP droplet	(-) DNA, w/o IDP droplet
5	19	2166	8.80895	0	8.80895	0		0	190	(-) DNA	w/o IDP droplet	(-) DNA, w/o IDP droplet
5	19	2167	22.7178	0	22.7178	0		0.336735	190	(-) DNA	w/o IDP droplet	(-) DNA, w/o IDP droplet
5	19	2168	132.366	0	132.366	0		0.154116	190	(-) DNA	w/o IDP droplet	(-) DNA, w/o IDP droplet
5	19	2169	2.54996	0	2.54996	0		0	190	(-) DNA	w/o IDP droplet	(-) DNA, w/o IDP droplet
5	19	2170	9.04076	0	9.04076	0		0	190	(-) DNA	w/o IDP droplet	(-) DNA, w/o IDP droplet
5	19	2171	4.63629	0	4.63629	0		0	190	(-) DNA	w/o IDP droplet	(-) DNA, w/o IDP droplet
5	19	2172	3.94084	0	3.94084	0		0.647059	190	(-) DNA	w/o IDP droplet	(-) DNA, w/o IDP droplet
5	19	2173	14.6043	0	14.6043	0		0.174603	190	(-) DNA	w/o IDP droplet	(-) DNA, w/o IDP droplet
5	19	2174	7.18625	0	7.18625	0		0	190	(-) DNA	w/o IDP droplet	(-) DNA, w/o IDP droplet
5	19	2175	15.0679	0	15.0679	0		0.169231	190	(-) DNA	w/o IDP droplet	(-) DNA, w/o IDP droplet
5	19	2176	4.8681	0	4.8681	0		0	190	(-) DNA	w/o IDP droplet	(-) DNA, w/o IDP droplet
5	19	2177	4.17266	0	4.17266	0		0.611111	190	(-) DNA	w/o IDP droplet	(-) DNA, w/o IDP droplet
5	19	2178	19.936	0	19.936	0		0.255814	190	(-) DNA	w/o IDP droplet	(-) DNA, w/o IDP droplet
5	19	2179	2.54996	0	2.54996	0		0	190	(-) DNA	w/o IDP droplet	(-) DNA, w/o IDP droplet
5	19	2180	10.4316	0	10.4316	0		0.733333	190	(-) DNA	w/o IDP droplet	(-) DNA, w/o IDP droplet
5	19	2181	15.5316	0	15.5316	0		0	190	(-) DNA	w/o IDP droplet	(-) DNA, w/o IDP droplet
5	19	2182	3.01359	0	3.01359	0		0	190	(-) DNA	w/o IDP droplet	(-) DNA, w/o IDP droplet
5	19	2183	10.1998	0	10.1998	0		0.25	190	(-) DNA	w/o IDP droplet	(-) DNA, w/o IDP droplet
5	19	2184	4.40447	0	4.40447	0		0.578947	190	(-) DNA	w/o IDP droplet	(-) DNA, w/o IDP droplet
5	19	2185	14.3725	0	14.3725	0		0	190	(-) DNA	w/o IDP droplet	(-) DNA, w/o IDP droplet
5	19	2186	25.2678	0	25.2678	0		0	190	(-) DNA	w/o IDP droplet	(-) DNA, w/o IDP droplet
5	19	2187	20.6315	0	20.6315	0		0.123596	190	(-) DNA	w/o IDP droplet	(-) DNA, w/o IDP droplet
5	19	2188	16.6906	0	16.6906	0		0	190	(-) DNA	w/o IDP droplet	(-) DNA, w/o IDP droplet
5	19	2189	4.63629	0	4.63629	0		0.55	190	(-) DNA	w/o IDP droplet	(-) DNA, w/o IDP droplet
5	19	2190	3.47722	0	3.47722	0		0	190	(-) DNA	w/o IDP droplet	(-) DNA, w/o IDP droplet
5	19	2191	18.777	0	18.777	0		0.135802	190	(-) DNA	w/o IDP droplet	(-) DNA, w/o IDP droplet
5	19	2192	2.54996	0	2.54996	0		0	190	(-) DNA	w/o IDP droplet	(-) DNA, w/o IDP droplet
5	19	2193	3.01359	0	3.01359	0		0	190	(-) DNA	w/o IDP droplet	(-) DNA, w/o IDP droplet
5	19	2194	4.40447	0	4.40447	0		0	190	(-) DNA	w/o IDP droplet	(-) DNA, w/o IDP droplet
5	19	2195	17.3861	0	17.3861	0		0.293333	190	(-) DNA	w/o IDP droplet	(-) DNA, w/o IDP droplet
5	19	2196	3.2454	0	3.2454	0		0	190	(-) DNA	w/o IDP droplet	(-) DNA, w/o IDP droplet
5	19	2197	15.5316	0	15.5316	0		0.164179	190	(-) DNA	w/o IDP droplet	(-) DNA, w/o IDP droplet
5	19	2198	3.2454	0	3.2454	0		0	190	(-) DNA	w/o IDP droplet	(-) DNA, w/o IDP droplet
5	19	2199	2.54996	0	2.54996	0		0	190	(-) DNA	w/o IDP droplet	(-) DNA, w/o IDP droplet
5	19	2200	2.54996	0	2.54996	0		2	190	(-) DNA	w/o IDP droplet	(-) DNA, w/o IDP droplet
5	19	2201	18.3133	0	18.3133	0		0.278481	190	(-) DNA	w/o IDP droplet	(-) DNA, w/o IDP droplet
5	19	2202	11.8225	0	11.8225	0		0.215686	190	(-) DNA	w/o IDP droplet	(-) DNA, w/o IDP droplet
5	19	2203	10.6635	0	10.6635	0		0.478261	190	(-) DNA	w/o IDP droplet	(-) DNA, w/o IDP droplet
5	19	2204	2.31814	0	2.31814	0		0	190	(-) DNA	w/o IDP droplet	(-) DNA, w/o IDP droplet
5	19	2205	19.936	0	19.936	0		0.255814	190	(-) DNA	w/o IDP droplet	(-) DNA, w/o IDP droplet
5	19	2206	13.9089	0	13.9089	0		0	190	(-) DNA	w/o IDP droplet	(-) DNA, w/o IDP droplet
5	19	2207	3.01359	0	3.01359	0		0	190	(-) DNA	w/o IDP droplet	(-) DNA, w/o IDP droplet
5	19	2208	9.27257	0	9.27257	0		0	190	(-) DNA	w/o IDP droplet	(-) DNA, w/o IDP droplet
5	19	2209	4.40447	0	4.40447	0		0.578947	190	(-) DNA	w/o IDP droplet	(-) DNA, w/o IDP droplet
5	19	2210	4.8681	0	4.8681	0		0	190	(-) DNA	w/o IDP droplet	(-) DNA, w/o IDP droplet
5	19	2211	6.25899	0	6.25899	0		0	190	(-) DNA	w/o IDP droplet	(-) DNA, w/o IDP droplet
5	19	2212	4.63629	0	4.63629	0		0	190	(-) DNA	w/o IDP droplet	(-) DNA, w/o IDP droplet
5	19	2213	2.54996	0	2.54996	0		0	190	(-) DNA	w/o IDP droplet	(-) DNA, w/o IDP droplet
5	19	2214	2.31814	0	2.31814	0		0	190	(-) DNA	w/o IDP droplet	(-) DNA, w/o IDP droplet
5	19	2215	8.1135	0	8.1135	0		0.314286	190	(-) DNA	w/o IDP droplet	(-) DNA, w/o IDP droplet
5	19	2216	6.25899	0	6.25899	0		0	190	(-) DNA	w/o IDP droplet	(-) DNA, w/o IDP droplet
5	19	2217	3.01359	0	3.01359	0		0	190	(-) DNA	w/o IDP droplet	(-) DNA, w/o IDP droplet
5	19	2218	4.40447	0	4.40447	0		0	190	(-) DNA	w/o IDP droplet	(-) DNA, w/o IDP droplet
5	19	2219	56.7945	7.64987	49.1446	0.134694	0.666667	0.207547	190	(-) DNA	w/ IDP droplet	(-) DNA, w/ IDP droplet
5	19	2220	17.1543	0	17.1543	0		0	190	(-) DNA	w/o IDP droplet	(-) DNA, w/o IDP droplet
5	19	2221	28.5132	0	28.5132	0		0.178862	190	(-) DNA	w/o IDP droplet	(-) DNA, w/o IDP droplet
5	19	2222	4.63629	0	4.63629	0		0	190	(-) DNA	w/o IDP droplet	(-) DNA, w/o IDP droplet
5	19	2223	4.63629	0	4.63629	0		0	190	(-) DNA	w/o IDP droplet	(-) DNA, w/o IDP droplet
5	19	2224	2.78177	0	2.78177	0		0	190	(-) DNA	w/o IDP droplet	(-) DNA, w/o IDP droplet
5	19	2225	2.54996	0	2.54996	0		0	190	(-) DNA	w/o IDP droplet	(-) DNA, w/o IDP droplet
5	19	2226	4.17266	0	4.17266	0		0	190	(-) DNA	w/o IDP droplet	(-) DNA, w/o IDP droplet
5	19	2227	4.40447	0	4.40447	0		0	190	(-) DNA	w/o IDP droplet	(-) DNA, w/o IDP droplet
5	19	2228	4.63629	0	4.63629	0		0	190	(-) DNA	w/o IDP droplet	(-) DNA, w/o IDP droplet
5	19	2229	3.47722	0	3.47722	0		0.733333	190	(-) DNA	w/o IDP droplet	(-) DNA, w/o IDP droplet
5	19	2230	5.09992	0	5.09992	0		0	190	(-) DNA	w/o IDP droplet	(-) DNA, w/o IDP droplet
5	19	2231	2.31814	0	2.31814	0		0	190	(-) DNA	w/o IDP droplet	(-) DNA, w/o IDP droplet
5	19	2232	3.47722	0	3.47722	0		0	190	(-) DNA	w/o IDP droplet	(-) DNA, w/o IDP droplet
5	19	2233	6.02717	0	6.02717	0		0	190	(-) DNA	w/o IDP droplet	(-) DNA, w/o IDP droplet
5	19	2234	2.78177	0	2.78177	0		0	190	(-) DNA	w/o IDP droplet	(-) DNA, w/o IDP droplet
5	19	2235	11.3589	0	11.3589	0		0	190	(-) DNA	w/o IDP droplet	(-) DNA, w/o IDP droplet
5	19	2236	12.7498	0	12.7498	0		0.2	190	(-) DNA	w/o IDP droplet	(-) DNA, w/o IDP droplet
5	19	2237	3.01359	0	3.01359	0		0	190	(-) DNA	w/o IDP droplet	(-) DNA, w/o IDP droplet
5	19	2238	19.0088	0	19.0088	0		0	190	(-) DNA	w/o IDP droplet	(-) DNA, w/o IDP droplet
5	19	2239	3.01359	0	3.01359	0		0	190	(-) DNA	w/o IDP droplet	(-) DNA, w/o IDP droplet
5	19	2240	6.4908	0	6.4908	0		0	190	(-) DNA	w/o IDP droplet	(-) DNA, w/o IDP droplet
5	19	2241	22.486	0	22.486	0		0	190	(-) DNA	w/o IDP droplet	(-) DNA, w/o IDP droplet
5	19	2242	13.4452	0	13.4452	0		0	190	(-) DNA	w/o IDP droplet	(-) DNA, w/o IDP droplet
5	19	2243	6.4908	0	6.4908	0		0	190	(-) DNA	w/o IDP droplet	(-) DNA, w/o IDP droplet
5	19	2244	23.4133	0	23.4133	0		0.108911	190	(-) DNA	w/o IDP droplet	(-) DNA, w/o IDP droplet
5	19	2245	4.40447	0	4.40447	0		0	190	(-) DNA	w/o IDP droplet	(-) DNA, w/o IDP droplet
5	19	2246	11.3589	0	11.3589	0		0	190	(-) DNA	w/o IDP droplet	(-) DNA, w/o IDP droplet
5	19	2247	8.34532	0	8.34532	0		0	190	(-) DNA	w/o IDP droplet	(-) DNA, w/o IDP droplet
5	19	2248	10.1998	0	10.1998	0		0.25	190	(-) DNA	w/o IDP droplet	(-) DNA, w/o IDP droplet
5	19	2249	3.47722	0	3.47722	0		0	190	(-) DNA	w/o IDP droplet	(-) DNA, w/o IDP droplet
5	19	2250	2.54996	0	2.54996	0		0	190	(-) DNA	w/o IDP droplet	(-) DNA, w/o IDP droplet
5	19	2251	5.79536	0	5.79536	0		0	190	(-) DNA	w/o IDP droplet	(-) DNA, w/o IDP droplet
5	19	2252	4.8681	0	4.8681	0		0	190	(-) DNA	w/o IDP droplet	(-) DNA, w/o IDP droplet
5	19	2253	12.7498	0	12.7498	0		0.2	190	(-) DNA	w/o IDP droplet	(-) DNA, w/o IDP droplet
5	19	2254	3.2454	0	3.2454	0		0	190	(-) DNA	w/o IDP droplet	(-) DNA, w/o IDP droplet
5	19	2255	10.8953	0	10.8953	0		0	190	(-) DNA	w/o IDP droplet	(-) DNA, w/o IDP droplet
5	19	2256	6.02717	0	6.02717	0		0	190	(-) DNA	w/o IDP droplet	(-) DNA, w/o IDP droplet
5	19	2257	19.7042	0	19.7042	0		0	190	(-) DNA	w/o IDP droplet	(-) DNA, w/o IDP droplet
5	19	2258	20.6315	0	20.6315	0		0.123596	190	(-) DNA	w/o IDP droplet	(-) DNA, w/o IDP droplet
5	19	2259	18.777	0	18.777	0		0.135802	190	(-) DNA	w/o IDP droplet	(-) DNA, w/o IDP droplet
5	19	2260	10.4316	0	10.4316	0		0	190	(-) DNA	w/o IDP droplet	(-) DNA, w/o IDP droplet
5	19	2261	3.47722	0	3.47722	0		0	190	(-) DNA	w/o IDP droplet	(-) DNA, w/o IDP droplet
5	19	2262	2.31814	0	2.31814	0		0	190	(-) DNA	w/o IDP droplet	(-) DNA, w/o IDP droplet
5	19	2263	42.422	0	42.422	0		0.180328	190	(-) DNA	w/o IDP droplet	(-) DNA, w/o IDP droplet
5	19	2264	52.6219	0	52.6219	0		0.242291	190	(-) DNA	w/o IDP droplet	(-) DNA, w/o IDP droplet
5	19	2265	4.8681	0	4.8681	0		0	190	(-) DNA	w/o IDP droplet	(-) DNA, w/o IDP droplet
5	19	2266	2.78177	0	2.78177	0		0	190	(-) DNA	w/o IDP droplet	(-) DNA, w/o IDP droplet
5	19	2267	81.3668	0	81.3668	0		0.156695	190	(-) DNA	w/o IDP droplet	(-) DNA, w/o IDP droplet
5	19	2268	12.7498	0	12.7498	0		0	190	(-) DNA	w/o IDP droplet	(-) DNA, w/o IDP droplet
5	19	2269	5.56354	0	5.56354	0		0	190	(-) DNA	w/o IDP droplet	(-) DNA, w/o IDP droplet
5	19	2270	3.01359	0	3.01359	0		0	190	(-) DNA	w/o IDP droplet	(-) DNA, w/o IDP droplet
5	19	2271	2.54996	0	2.54996	0		0	190	(-) DNA	w/o IDP droplet	(-) DNA, w/o IDP droplet
5	19	2272	10.6635	0	10.6635	0		0	190	(-) DNA	w/o IDP droplet	(-) DNA, w/o IDP droplet
5	19	2273	9.7362	0	9.7362	0		0.52381	190	(-) DNA	w/o IDP droplet	(-) DNA, w/o IDP droplet
5	19	2274	14.3725	0	14.3725	0		0	190	(-) DNA	w/o IDP droplet	(-) DNA, w/o IDP droplet
5	19	2275	11.3589	0	11.3589	0		0	190	(-) DNA	w/o IDP droplet	(-) DNA, w/o IDP droplet
5	19	2276	5.56354	0	5.56354	0		0	190	(-) DNA	w/o IDP droplet	(-) DNA, w/o IDP droplet
5	19	2277	2.78177	0	2.78177	0		0	190	(-) DNA	w/o IDP droplet	(-) DNA, w/o IDP droplet
5	19	2278	9.04076	0	9.04076	0		0	190	(-) DNA	w/o IDP droplet	(-) DNA, w/o IDP droplet
5	19	2279	5.79536	0	5.79536	0		0.88	190	(-) DNA	w/o IDP droplet	(-) DNA, w/o IDP droplet
5	19	2280	3.94084	0	3.94084	0		0	190	(-) DNA	w/o IDP droplet	(-) DNA, w/o IDP droplet
5	19	2281	10.8953	0	10.8953	0		0	190	(-) DNA	w/o IDP droplet	(-) DNA, w/o IDP droplet
5	19	2282	12.518	0	12.518	0		0.203704	190	(-) DNA	w/o IDP droplet	(-) DNA, w/o IDP droplet
5	19	2283	10.8953	0	10.8953	0		0	190	(-) DNA	w/o IDP droplet	(-) DNA, w/o IDP droplet
5	19	2284	6.25899	0	6.25899	0		0	190	(-) DNA	w/o IDP droplet	(-) DNA, w/o IDP droplet
5	19	2285	6.02717	0	6.02717	0		0	190	(-) DNA	w/o IDP droplet	(-) DNA, w/o IDP droplet
5	19	2286	6.95443	0	6.95443	0		0.733333	190	(-) DNA	w/o IDP droplet	(-) DNA, w/o IDP droplet
5	19	2287	7.18625	0	7.18625	0		0	190	(-) DNA	w/o IDP droplet	(-) DNA, w/o IDP droplet
5	19	2288	24.8041	0	24.8041	0		0	190	(-) DNA	w/o IDP droplet	(-) DNA, w/o IDP droplet
5	19	2289	4.8681	0	4.8681	0		0	190	(-) DNA	w/o IDP droplet	(-) DNA, w/o IDP droplet
5	19	2290	3.70903	0	3.70903	0		0	190	(-) DNA	w/o IDP droplet	(-) DNA, w/o IDP droplet
5	19	2291	3.01359	0	3.01359	0		0	190	(-) DNA	w/o IDP droplet	(-) DNA, w/o IDP droplet
5	19	2292	8.34532	0	8.34532	0		0	190	(-) DNA	w/o IDP droplet	(-) DNA, w/o IDP droplet
5	19	2293	2.54996	0	2.54996	0		0	190	(-) DNA	w/o IDP droplet	(-) DNA, w/o IDP droplet
5	19	2294	2.78177	0	2.78177	0		0	190	(-) DNA	w/o IDP droplet	(-) DNA, w/o IDP droplet
5	19	2295	24.8041	0	24.8041	0		0	190	(-) DNA	w/o IDP droplet	(-) DNA, w/o IDP droplet
5	19	2296	10.4316	0	10.4316	0		0	190	(-) DNA	w/o IDP droplet	(-) DNA, w/o IDP droplet
5	19	2297	22.0224	0	22.0224	0		0.115789	190	(-) DNA	w/o IDP droplet	(-) DNA, w/o IDP droplet
5	19	2298	7.64987	0	7.64987	0		0	190	(-) DNA	w/o IDP droplet	(-) DNA, w/o IDP droplet
5	19	2299	2.78177	0	2.78177	0		0	190	(-) DNA	w/o IDP droplet	(-) DNA, w/o IDP droplet
5	19	2300	11.1271	0	11.1271	0		0	190	(-) DNA	w/o IDP droplet	(-) DNA, w/o IDP droplet
5	19	2301	7.18625	0	7.18625	0		0	190	(-) DNA	w/o IDP droplet	(-) DNA, w/o IDP droplet
5	19	2302	19.936	0	19.936	0		0.127907	190	(-) DNA	w/o IDP droplet	(-) DNA, w/o IDP droplet
5	19	2303	9.96802	0	9.96802	0		0	190	(-) DNA	w/o IDP droplet	(-) DNA, w/o IDP droplet
5	19	2304	2.54996	0	2.54996	0		0	190	(-) DNA	w/o IDP droplet	(-) DNA, w/o IDP droplet
5	19	2305	2.54996	0	2.54996	0		0	190	(-) DNA	w/o IDP droplet	(-) DNA, w/o IDP droplet
5	19	2306	2.78177	0	2.78177	0		0	190	(-) DNA	w/o IDP droplet	(-) DNA, w/o IDP droplet
5	19	2307	3.2454	0	3.2454	0		0	190	(-) DNA	w/o IDP droplet	(-) DNA, w/o IDP droplet
5	19	2308	19.4724	0	19.4724	0		0.130952	190	(-) DNA	w/o IDP droplet	(-) DNA, w/o IDP droplet
5	19	2309	3.94084	0	3.94084	0		0.647059	190	(-) DNA	w/o IDP droplet	(-) DNA, w/o IDP droplet
5	19	2310	12.518	0	12.518	0		0	190	(-) DNA	w/o IDP droplet	(-) DNA, w/o IDP droplet
5	19	2311	3.94084	0	3.94084	0		0.647059	190	(-) DNA	w/o IDP droplet	(-) DNA, w/o IDP droplet
5	19	2312	7.18625	0	7.18625	0		0	190	(-) DNA	w/o IDP droplet	(-) DNA, w/o IDP droplet
5	19	2313	6.4908	0	6.4908	0		0	190	(-) DNA	w/o IDP droplet	(-) DNA, w/o IDP droplet
5	19	2314	2.78177	0	2.78177	0		0.916667	190	(-) DNA	w/o IDP droplet	(-) DNA, w/o IDP droplet
5	19	2315	3.47722	0	3.47722	0		0	190	(-) DNA	w/o IDP droplet	(-) DNA, w/o IDP droplet
5	19	2316	15.9952	0	15.9952	0		0	190	(-) DNA	w/o IDP droplet	(-) DNA, w/o IDP droplet
5	19	2317	3.94084	0	3.94084	0		0	190	(-) DNA	w/o IDP droplet	(-) DNA, w/o IDP droplet
5	19	2318	5.56354	0	5.56354	0		0	190	(-) DNA	w/o IDP droplet	(-) DNA, w/o IDP droplet
5	19	2319	9.04076	0	9.04076	0		0	190	(-) DNA	w/o IDP droplet	(-) DNA, w/o IDP droplet
5	19	2320	3.2454	0	3.2454	0		0	190	(-) DNA	w/o IDP droplet	(-) DNA, w/o IDP droplet
5	19	2321	2.78177	0	2.78177	0		0	190	(-) DNA	w/o IDP droplet	(-) DNA, w/o IDP droplet
5	19	2322	6.72262	0	6.72262	0		0.37931	190	(-) DNA	w/o IDP droplet	(-) DNA, w/o IDP droplet
5	19	2323	5.33173	0	5.33173	0		0	190	(-) DNA	w/o IDP droplet	(-) DNA, w/o IDP droplet
5	19	2324	5.79536	0	5.79536	0		0	190	(-) DNA	w/o IDP droplet	(-) DNA, w/o IDP droplet
5	19	2325	3.2454	0	3.2454	0		0	190	(-) DNA	w/o IDP droplet	(-) DNA, w/o IDP droplet
5	19	2326	6.72262	0	6.72262	0		0.37931	190	(-) DNA	w/o IDP droplet	(-) DNA, w/o IDP droplet
5	19	2327	2.31814	0	2.31814	0		0	190	(-) DNA	w/o IDP droplet	(-) DNA, w/o IDP droplet
5	19	2328	3.01359	0	3.01359	0		0	190	(-) DNA	w/o IDP droplet	(-) DNA, w/o IDP droplet
5	19	2329	13.2134	0	13.2134	0		0	190	(-) DNA	w/o IDP droplet	(-) DNA, w/o IDP droplet
5	19	2330	2.54996	0	2.54996	0		0	190	(-) DNA	w/o IDP droplet	(-) DNA, w/o IDP droplet
5	19	2331	2.54996	0	2.54996	0		0	190	(-) DNA	w/o IDP droplet	(-) DNA, w/o IDP droplet
5	19	2332	5.56354	0	5.56354	0		0	190	(-) DNA	w/o IDP droplet	(-) DNA, w/o IDP droplet
5	19	2333	3.94084	0	3.94084	0		0	190	(-) DNA	w/o IDP droplet	(-) DNA, w/o IDP droplet
5	19	2334	4.17266	0	4.17266	0		0	190	(-) DNA	w/o IDP droplet	(-) DNA, w/o IDP droplet
5	19	2335	13.4452	0	13.4452	0		0	190	(-) DNA	w/o IDP droplet	(-) DNA, w/o IDP droplet
5	19	2336	10.6635	0	10.6635	0		0	190	(-) DNA	w/o IDP droplet	(-) DNA, w/o IDP droplet
5	19	2337	14.6043	0	14.6043	0		0	190	(-) DNA	w/o IDP droplet	(-) DNA, w/o IDP droplet
5	19	2338	3.2454	0	3.2454	0		0	190	(-) DNA	w/o IDP droplet	(-) DNA, w/o IDP droplet
5	19	2339	11.8225	0	11.8225	0		0	190	(-) DNA	w/o IDP droplet	(-) DNA, w/o IDP droplet
5	19	2340	2.54996	0	2.54996	0		0	190	(-) DNA	w/o IDP droplet	(-) DNA, w/o IDP droplet
5	19	2341	9.96802	0	9.96802	0		0	190	(-) DNA	w/o IDP droplet	(-) DNA, w/o IDP droplet
5	19	2342	2.54996	0	2.54996	0		0	190	(-) DNA	w/o IDP droplet	(-) DNA, w/o IDP droplet
5	19	2343	2.78177	0	2.78177	0		0	190	(-) DNA	w/o IDP droplet	(-) DNA, w/o IDP droplet
5	19	2344	16.6906	0	16.6906	0		0	190	(-) DNA	w/o IDP droplet	(-) DNA, w/o IDP droplet
5	19	2345	6.02717	0	6.02717	0		0.423077	190	(-) DNA	w/o IDP droplet	(-) DNA, w/o IDP droplet
5	19	2346	12.2862	0	12.2862	0		0.207547	190	(-) DNA	w/o IDP droplet	(-) DNA, w/o IDP droplet
5	19	2347	10.4316	0	10.4316	0		0	190	(-) DNA	w/o IDP droplet	(-) DNA, w/o IDP droplet
5	19	2348	5.79536	0	5.79536	0		0.44	190	(-) DNA	w/o IDP droplet	(-) DNA, w/o IDP droplet
5	19	2349	43.5811	0	43.5811	0		0.175532	190	(-) DNA	w/o IDP droplet	(-) DNA, w/o IDP droplet
5	19	2350	12.7498	0	12.7498	0		0.2	190	(-) DNA	w/o IDP droplet	(-) DNA, w/o IDP droplet
5	19	2351	5.56354	0	5.56354	0		0.458333	190	(-) DNA	w/o IDP droplet	(-) DNA, w/o IDP droplet
5	19	2352	21.0951	0	21.0951	0		0.120879	190	(-) DNA	w/o IDP droplet	(-) DNA, w/o IDP droplet
5	19	2353	7.88169	0	7.88169	0		0	190	(-) DNA	w/o IDP droplet	(-) DNA, w/o IDP droplet
5	19	2354	4.17266	0	4.17266	0		0	190	(-) DNA	w/o IDP droplet	(-) DNA, w/o IDP droplet
5	19	2355	3.70903	0	3.70903	0		0.6875	190	(-) DNA	w/o IDP droplet	(-) DNA, w/o IDP droplet
5	19	2356	3.47722	0	3.47722	0		0	190	(-) DNA	w/o IDP droplet	(-) DNA, w/o IDP droplet
5	19	2357	15.5316	0	15.5316	0		0.164179	190	(-) DNA	w/o IDP droplet	(-) DNA, w/o IDP droplet
5	19	2358	19.2406	0	19.2406	0		0.26506	190	(-) DNA	w/o IDP droplet	(-) DNA, w/o IDP droplet
5	19	2359	8.34532	0	8.34532	0		0.305556	190	(-) DNA	w/o IDP droplet	(-) DNA, w/o IDP droplet
5	19	2360	9.04076	0	9.04076	0		0	190	(-) DNA	w/o IDP droplet	(-) DNA, w/o IDP droplet
5	19	2361	2.31814	0	2.31814	0		0	190	(-) DNA	w/o IDP droplet	(-) DNA, w/o IDP droplet
5	19	2362	6.95443	0	6.95443	0		0	190	(-) DNA	w/o IDP droplet	(-) DNA, w/o IDP droplet
5	19	2363	11.3589	0	11.3589	0		0	190	(-) DNA	w/o IDP droplet	(-) DNA, w/o IDP droplet
5	19	2364	79.7441	36.8585	42.8857	0.462209	0.138365	0.0594595	190	(-) DNA	w/ IDP droplet	(-) DNA, w/ IDP droplet
5	19	2365	15.5316	0	15.5316	0		0	190	(-) DNA	w/o IDP droplet	(-) DNA, w/o IDP droplet
5	19	2366	4.17266	0	4.17266	0		0	190	(-) DNA	w/o IDP droplet	(-) DNA, w/o IDP droplet
5	19	2367	19.936	0	19.936	0		0.127907	190	(-) DNA	w/o IDP droplet	(-) DNA, w/o IDP droplet
5	19	2368	30.1359	0	30.1359	0		0.0846154	190	(-) DNA	w/o IDP droplet	(-) DNA, w/o IDP droplet
5	19	2369	2.78177	0	2.78177	0		0	190	(-) DNA	w/o IDP droplet	(-) DNA, w/o IDP droplet
5	19	2370	3.2454	0	3.2454	0		0	190	(-) DNA	w/o IDP droplet	(-) DNA, w/o IDP droplet
5	19	2371	14.3725	0	14.3725	0		0.177419	190	(-) DNA	w/o IDP droplet	(-) DNA, w/o IDP droplet
5	19	2372	3.01359	0	3.01359	0		0	190	(-) DNA	w/o IDP droplet	(-) DNA, w/o IDP droplet
5	19	2373	9.27257	0	9.27257	0		0	190	(-) DNA	w/o IDP droplet	(-) DNA, w/o IDP droplet
5	19	2374	6.72262	0	6.72262	0		0	190	(-) DNA	w/o IDP droplet	(-) DNA, w/o IDP droplet
5	19	2375	16.227	0	16.227	0		0	190	(-) DNA	w/o IDP droplet	(-) DNA, w/o IDP droplet
5	19	2376	2.54996	0	2.54996	0		0	190	(-) DNA	w/o IDP droplet	(-) DNA, w/o IDP droplet
5	19	2377	4.8681	0	4.8681	0		0.52381	190	(-) DNA	w/o IDP droplet	(-) DNA, w/o IDP droplet
5	19	2378	8.1135	0	8.1135	0		0.314286	190	(-) DNA	w/o IDP droplet	(-) DNA, w/o IDP droplet
5	19	2379	15.5316	0	15.5316	0		0	190	(-) DNA	w/o IDP droplet	(-) DNA, w/o IDP droplet
5	19	2380	4.63629	0	4.63629	0		0	190	(-) DNA	w/o IDP droplet	(-) DNA, w/o IDP droplet
5	19	2381	23.4133	0	23.4133	0		0.108911	190	(-) DNA	w/o IDP droplet	(-) DNA, w/o IDP droplet
5	19	2382	2.54996	0	2.54996	0		0	190	(-) DNA	w/o IDP droplet	(-) DNA, w/o IDP droplet
5	19	2383	11.1271	0	11.1271	0		0	190	(-) DNA	w/o IDP droplet	(-) DNA, w/o IDP droplet
5	19	2384	8.80895	0	8.80895	0		0.578947	190	(-) DNA	w/o IDP droplet	(-) DNA, w/o IDP droplet
5	19	2385	10.4316	0	10.4316	0		0	190	(-) DNA	w/o IDP droplet	(-) DNA, w/o IDP droplet
5	19	2386	18.3133	0	18.3133	0		0	190	(-) DNA	w/o IDP droplet	(-) DNA, w/o IDP droplet
5	19	2387	8.57713	0	8.57713	0		0	190	(-) DNA	w/o IDP droplet	(-) DNA, w/o IDP droplet
5	19	2388	82.7577	0	82.7577	0		0.184874	190	(-) DNA	w/o IDP droplet	(-) DNA, w/o IDP droplet
5	19	2389	18.5451	0	18.5451	0		0.275	190	(-) DNA	w/o IDP droplet	(-) DNA, w/o IDP droplet
5	19	2390	3.94084	0	3.94084	0		0	190	(-) DNA	w/o IDP droplet	(-) DNA, w/o IDP droplet
5	19	2391	2.31814	0	2.31814	0		0	190	(-) DNA	w/o IDP droplet	(-) DNA, w/o IDP droplet
5	19	2392	12.2862	0	12.2862	0		0.207547	190	(-) DNA	w/o IDP droplet	(-) DNA, w/o IDP droplet
5	19	2393	3.70903	0	3.70903	0		0	190	(-) DNA	w/o IDP droplet	(-) DNA, w/o IDP droplet
5	19	2394	107.562	0	107.562	0		0.0711207	190	(-) DNA	w/o IDP droplet	(-) DNA, w/o IDP droplet
5	19	2395	48.9128	0	48.9128	0		0.0521327	190	(-) DNA	w/o IDP droplet	(-) DNA, w/o IDP droplet
5	19	2396	51.4628	0	51.4628	0		0.148649	190	(-) DNA	w/o IDP droplet	(-) DNA, w/o IDP droplet
5	19	2397	7.64987	0	7.64987	0		0	190	(-) DNA	w/o IDP droplet	(-) DNA, w/o IDP droplet
5	19	2398	2.54996	0	2.54996	0		0	190	(-) DNA	w/o IDP droplet	(-) DNA, w/o IDP droplet
5	19	2399	14.1407	0	14.1407	0		0.540984	190	(-) DNA	w/o IDP droplet	(-) DNA, w/o IDP droplet
5	19	2400	16.6906	0	16.6906	0		0.458333	190	(-) DNA	w/o IDP droplet	(-) DNA, w/o IDP droplet
5	19	2401	8.57713	0	8.57713	0		0	190	(-) DNA	w/o IDP droplet	(-) DNA, w/o IDP droplet
5	19	2402	3.01359	0	3.01359	0		0	190	(-) DNA	w/o IDP droplet	(-) DNA, w/o IDP droplet
5	19	2403	3.70903	0	3.70903	0		0	190	(-) DNA	w/o IDP droplet	(-) DNA, w/o IDP droplet
5	19	2404	16.227	0	16.227	0		0.471429	190	(-) DNA	w/o IDP droplet	(-) DNA, w/o IDP droplet
5	19	2405	12.0543	0	12.0543	0		0	190	(-) DNA	w/o IDP droplet	(-) DNA, w/o IDP droplet
5	19	2406	11.1271	0	11.1271	0		0	190	(-) DNA	w/o IDP droplet	(-) DNA, w/o IDP droplet
5	19	2407	8.80895	0	8.80895	0		0	190	(-) DNA	w/o IDP droplet	(-) DNA, w/o IDP droplet
5	19	2408	3.70903	0	3.70903	0		0	190	(-) DNA	w/o IDP droplet	(-) DNA, w/o IDP droplet
5	19	2409	11.8225	0	11.8225	0		0	190	(-) DNA	w/o IDP droplet	(-) DNA, w/o IDP droplet
5	19	2410	2.78177	0	2.78177	0		0.916667	190	(-) DNA	w/o IDP droplet	(-) DNA, w/o IDP droplet
5	19	2411	6.25899	0	6.25899	0		0	190	(-) DNA	w/o IDP droplet	(-) DNA, w/o IDP droplet
5	19	2412	2.31814	0	2.31814	0		0	190	(-) DNA	w/o IDP droplet	(-) DNA, w/o IDP droplet
5	19	2413	4.17266	0	4.17266	0		0	190	(-) DNA	w/o IDP droplet	(-) DNA, w/o IDP droplet
5	19	2414	12.518	0	12.518	0		0.203704	190	(-) DNA	w/o IDP droplet	(-) DNA, w/o IDP droplet
5	19	2415	18.5451	0	18.5451	0		0	190	(-) DNA	w/o IDP droplet	(-) DNA, w/o IDP droplet
5	19	2416	2.31814	0	2.31814	0		0	190	(-) DNA	w/o IDP droplet	(-) DNA, w/o IDP droplet
5	19	2417	4.8681	0	4.8681	0		0	190	(-) DNA	w/o IDP droplet	(-) DNA, w/o IDP droplet
5	19	2418	4.17266	0	4.17266	0		0	190	(-) DNA	w/o IDP droplet	(-) DNA, w/o IDP droplet
5	19	2419	18.777	0	18.777	0		0.271605	190	(-) DNA	w/o IDP droplet	(-) DNA, w/o IDP droplet
5	19	2420	5.56354	0	5.56354	0		0	190	(-) DNA	w/o IDP droplet	(-) DNA, w/o IDP droplet
5	19	2421	5.33173	0	5.33173	0		0	190	(-) DNA	w/o IDP droplet	(-) DNA, w/o IDP droplet
5	19	2422	2.78177	0	2.78177	0		0	190	(-) DNA	w/o IDP droplet	(-) DNA, w/o IDP droplet
5	19	2423	7.41806	0	7.41806	0		0	190	(-) DNA	w/o IDP droplet	(-) DNA, w/o IDP droplet
5	19	2424	17.8497	0	17.8497	0		0.142857	190	(-) DNA	w/o IDP droplet	(-) DNA, w/o IDP droplet
5	19	2425	25.4996	0	25.4996	0		0.1	190	(-) DNA	w/o IDP droplet	(-) DNA, w/o IDP droplet
5	19	2426	8.80895	0	8.80895	0		0	190	(-) DNA	w/o IDP droplet	(-) DNA, w/o IDP droplet
5	19	2427	3.2454	0	3.2454	0		0.785714	190	(-) DNA	w/o IDP droplet	(-) DNA, w/o IDP droplet
5	19	2428	6.02717	0	6.02717	0		0	190	(-) DNA	w/o IDP droplet	(-) DNA, w/o IDP droplet
5	19	2429	4.63629	0	4.63629	0		0	190	(-) DNA	w/o IDP droplet	(-) DNA, w/o IDP droplet
5	19	2430	3.2454	0	3.2454	0		0	190	(-) DNA	w/o IDP droplet	(-) DNA, w/o IDP droplet
5	19	2431	12.0543	0	12.0543	0		0	190	(-) DNA	w/o IDP droplet	(-) DNA, w/o IDP droplet
5	19	2432	5.09992	0	5.09992	0		0	190	(-) DNA	w/o IDP droplet	(-) DNA, w/o IDP droplet
5	19	2433	7.88169	0	7.88169	0		0	190	(-) DNA	w/o IDP droplet	(-) DNA, w/o IDP droplet
5	19	2434	14.8361	0	14.8361	0		0.34375	190	(-) DNA	w/o IDP droplet	(-) DNA, w/o IDP droplet
5	19	2435	3.01359	0	3.01359	0		0	190	(-) DNA	w/o IDP droplet	(-) DNA, w/o IDP droplet
5	19	2436	10.8953	0	10.8953	0		0	190	(-) DNA	w/o IDP droplet	(-) DNA, w/o IDP droplet
5	19	2437	29.9041	0	29.9041	0		0	190	(-) DNA	w/o IDP droplet	(-) DNA, w/o IDP droplet
5	19	2438	50.9992	0	50.9992	0		0	190	(-) DNA	w/o IDP droplet	(-) DNA, w/o IDP droplet
5	19	2439	9.96802	0	9.96802	0		0.511628	190	(-) DNA	w/o IDP droplet	(-) DNA, w/o IDP droplet
5	19	2440	2.54996	0	2.54996	0		0	190	(-) DNA	w/o IDP droplet	(-) DNA, w/o IDP droplet
5	19	2441	2.54996	0	2.54996	0		0	190	(-) DNA	w/o IDP droplet	(-) DNA, w/o IDP droplet
5	19	2442	3.70903	0	3.70903	0		0	190	(-) DNA	w/o IDP droplet	(-) DNA, w/o IDP droplet
5	19	2443	7.18625	0	7.18625	0		0	190	(-) DNA	w/o IDP droplet	(-) DNA, w/o IDP droplet
5	19	2444	10.6635	0	10.6635	0		0.23913	190	(-) DNA	w/o IDP droplet	(-) DNA, w/o IDP droplet
5	19	2445	4.40447	0	4.40447	0		0.578947	190	(-) DNA	w/o IDP droplet	(-) DNA, w/o IDP droplet
5	19	2446	5.56354	0	5.56354	0		0	190	(-) DNA	w/o IDP droplet	(-) DNA, w/o IDP droplet
5	19	2447	2.54996	0	2.54996	0		0	190	(-) DNA	w/o IDP droplet	(-) DNA, w/o IDP droplet
5	19	2448	7.41806	0	7.41806	0		0.6875	190	(-) DNA	w/o IDP droplet	(-) DNA, w/o IDP droplet
5	19	2449	8.57713	0	8.57713	0		0	190	(-) DNA	w/o IDP droplet	(-) DNA, w/o IDP droplet
5	19	2450	8.57713	0	8.57713	0		0.297297	190	(-) DNA	w/o IDP droplet	(-) DNA, w/o IDP droplet
5	19	2451	73.717	0	73.717	0		0.0691824	190	(-) DNA	w/o IDP droplet	(-) DNA, w/o IDP droplet
5	19	2452	19.936	0	19.936	0		0.255814	190	(-) DNA	w/o IDP droplet	(-) DNA, w/o IDP droplet
5	19	2453	4.40447	0	4.40447	0		0	190	(-) DNA	w/o IDP droplet	(-) DNA, w/o IDP droplet
5	19	2454	21.3269	0	21.3269	0		0.119565	190	(-) DNA	w/o IDP droplet	(-) DNA, w/o IDP droplet
5	19	2455	13.4452	0	13.4452	0		0	190	(-) DNA	w/o IDP droplet	(-) DNA, w/o IDP droplet
5	19	2456	3.01359	0	3.01359	0		0	190	(-) DNA	w/o IDP droplet	(-) DNA, w/o IDP droplet
5	19	2457	16.227	0	16.227	0		0.157143	190	(-) DNA	w/o IDP droplet	(-) DNA, w/o IDP droplet
5	19	2458	4.63629	0	4.63629	0		0	190	(-) DNA	w/o IDP droplet	(-) DNA, w/o IDP droplet
5	19	2459	2.31814	0	2.31814	0		0	190	(-) DNA	w/o IDP droplet	(-) DNA, w/o IDP droplet
5	19	2460	6.25899	0	6.25899	0		0	190	(-) DNA	w/o IDP droplet	(-) DNA, w/o IDP droplet
5	19	2461	24.1087	0	24.1087	0		0.317308	190	(-) DNA	w/o IDP droplet	(-) DNA, w/o IDP droplet
5	19	2462	20.6315	15.0679	5.56354	0.730337	1.01538	0.458333	190	(-) DNA	w/ IDP droplet	(-) DNA, w/ IDP droplet
5	19	2463	18.0815	0	18.0815	0		0	190	(-) DNA	w/o IDP droplet	(-) DNA, w/o IDP droplet
5	19	2464	6.95443	0	6.95443	0		0.366667	190	(-) DNA	w/o IDP droplet	(-) DNA, w/o IDP droplet
5	19	2465	9.96802	0	9.96802	0		0.255814	190	(-) DNA	w/o IDP droplet	(-) DNA, w/o IDP droplet
5	19	2466	15.9952	0	15.9952	0		0.318841	190	(-) DNA	w/o IDP droplet	(-) DNA, w/o IDP droplet
5	19	2467	26.6587	0	26.6587	0		0.286957	190	(-) DNA	w/o IDP droplet	(-) DNA, w/o IDP droplet
5	19	2468	11.3589	0	11.3589	0		0	190	(-) DNA	w/o IDP droplet	(-) DNA, w/o IDP droplet
5	19	2469	10.6635	0	10.6635	0		0	190	(-) DNA	w/o IDP droplet	(-) DNA, w/o IDP droplet
5	19	2470	11.5907	0	11.5907	0		0	190	(-) DNA	w/o IDP droplet	(-) DNA, w/o IDP droplet
5	19	2471	9.7362	0	9.7362	0		0	190	(-) DNA	w/o IDP droplet	(-) DNA, w/o IDP droplet
5	19	2472	17.3861	0	17.3861	0		0	190	(-) DNA	w/o IDP droplet	(-) DNA, w/o IDP droplet
5	19	2473	2.78177	0	2.78177	0		0	190	(-) DNA	w/o IDP droplet	(-) DNA, w/o IDP droplet
5	19	2474	4.40447	0	4.40447	0		0	190	(-) DNA	w/o IDP droplet	(-) DNA, w/o IDP droplet
5	19	2475	16.9224	0	16.9224	0		0.30137	190	(-) DNA	w/o IDP droplet	(-) DNA, w/o IDP droplet
5	19	2476	5.56354	0	5.56354	0		0	190	(-) DNA	w/o IDP droplet	(-) DNA, w/o IDP droplet
5	19	2477	3.94084	0	3.94084	0		0.647059	190	(-) DNA	w/o IDP droplet	(-) DNA, w/o IDP droplet
5	19	2478	12.518	0	12.518	0		0	190	(-) DNA	w/o IDP droplet	(-) DNA, w/o IDP droplet
5	19	2479	8.1135	0	8.1135	0		0.628571	190	(-) DNA	w/o IDP droplet	(-) DNA, w/o IDP droplet
5	19	2480	2.31814	0	2.31814	0		0	190	(-) DNA	w/o IDP droplet	(-) DNA, w/o IDP droplet
5	19	2481	3.47722	0	3.47722	0		0	190	(-) DNA	w/o IDP droplet	(-) DNA, w/o IDP droplet
5	19	2482	85.5395	0	85.5395	0		0.0894309	190	(-) DNA	w/o IDP droplet	(-) DNA, w/o IDP droplet
5	19	2483	12.0543	0	12.0543	0		0	190	(-) DNA	w/o IDP droplet	(-) DNA, w/o IDP droplet
5	19	2484	20.8633	0	20.8633	0		0	190	(-) DNA	w/o IDP droplet	(-) DNA, w/o IDP droplet
5	19	2485	3.70903	0	3.70903	0		0	190	(-) DNA	w/o IDP droplet	(-) DNA, w/o IDP droplet
5	19	2486	3.70903	0	3.70903	0		0	190	(-) DNA	w/o IDP droplet	(-) DNA, w/o IDP droplet
5	19	2487	2.78177	0	2.78177	0		0	190	(-) DNA	w/o IDP droplet	(-) DNA, w/o IDP droplet
5	19	2488	3.47722	0	3.47722	0		0	190	(-) DNA	w/o IDP droplet	(-) DNA, w/o IDP droplet
5	19	2489	2.54996	0	2.54996	0		0	190	(-) DNA	w/o IDP droplet	(-) DNA, w/o IDP droplet
5	19	2490	3.94084	0	3.94084	0		0.647059	190	(-) DNA	w/o IDP droplet	(-) DNA, w/o IDP droplet
5	19	2491	4.17266	0	4.17266	0		0	190	(-) DNA	w/o IDP droplet	(-) DNA, w/o IDP droplet
5	19	2492	17.3861	0	17.3861	0		0	190	(-) DNA	w/o IDP droplet	(-) DNA, w/o IDP droplet
5	19	2493	5.33173	0	5.33173	0		0.478261	190	(-) DNA	w/o IDP droplet	(-) DNA, w/o IDP droplet
5	19	2494	12.2862	0	12.2862	0		0	190	(-) DNA	w/o IDP droplet	(-) DNA, w/o IDP droplet
5	19	2495	5.33173	0	5.33173	0		0	190	(-) DNA	w/o IDP droplet	(-) DNA, w/o IDP droplet
5	19	2496	5.79536	0	5.79536	0		0	190	(-) DNA	w/o IDP droplet	(-) DNA, w/o IDP droplet
5	19	2497	36.6267	4.17266	32.454	0.113924	0	0	190	(-) DNA	w/ IDP droplet	(-) DNA, w/ IDP droplet
5	19	2498	23.8769	0	23.8769	0		0.106796	190	(-) DNA	w/o IDP droplet	(-) DNA, w/o IDP droplet
5	19	2499	12.7498	0	12.7498	0		0	190	(-) DNA	w/o IDP droplet	(-) DNA, w/o IDP droplet
5	19	2500	2.78177	0	2.78177	0		0	190	(-) DNA	w/o IDP droplet	(-) DNA, w/o IDP droplet
5	19	2501	3.94084	0	3.94084	0		0	190	(-) DNA	w/o IDP droplet	(-) DNA, w/o IDP droplet
5	19	2502	4.40447	0	4.40447	0		0	190	(-) DNA	w/o IDP droplet	(-) DNA, w/o IDP droplet
5	19	2503	16.227	0	16.227	0		0	190	(-) DNA	w/o IDP droplet	(-) DNA, w/o IDP droplet
5	19	2504	2.78177	0	2.78177	0		0	190	(-) DNA	w/o IDP droplet	(-) DNA, w/o IDP droplet
5	19	2505	2.31814	0	2.31814	0		0	190	(-) DNA	w/o IDP droplet	(-) DNA, w/o IDP droplet
5	19	2506	2.78177	0	2.78177	0		0	190	(-) DNA	w/o IDP droplet	(-) DNA, w/o IDP droplet
5	19	2507	4.17266	0	4.17266	0		0.611111	190	(-) DNA	w/o IDP droplet	(-) DNA, w/o IDP droplet
5	19	2508	8.80895	0	8.80895	0		0	190	(-) DNA	w/o IDP droplet	(-) DNA, w/o IDP droplet
5	19	2509	2.54996	0	2.54996	0		0	190	(-) DNA	w/o IDP droplet	(-) DNA, w/o IDP droplet
5	19	2510	12.0543	0	12.0543	0		0	190	(-) DNA	w/o IDP droplet	(-) DNA, w/o IDP droplet
5	19	2511	3.01359	0	3.01359	0		0	190	(-) DNA	w/o IDP droplet	(-) DNA, w/o IDP droplet
5	19	2512	15.9952	0	15.9952	0		0.478261	190	(-) DNA	w/o IDP droplet	(-) DNA, w/o IDP droplet
5	19	2513	5.09992	0	5.09992	0		0.5	190	(-) DNA	w/o IDP droplet	(-) DNA, w/o IDP droplet
5	19	2514	4.8681	0	4.8681	0		0	190	(-) DNA	w/o IDP droplet	(-) DNA, w/o IDP droplet
5	19	2515	5.09992	0	5.09992	0		0	190	(-) DNA	w/o IDP droplet	(-) DNA, w/o IDP droplet
5	19	2516	6.95443	0	6.95443	0		0	190	(-) DNA	w/o IDP droplet	(-) DNA, w/o IDP droplet
5	19	2517	5.33173	0	5.33173	0		0	190	(-) DNA	w/o IDP droplet	(-) DNA, w/o IDP droplet
5	19	2518	14.8361	0	14.8361	0		0	190	(-) DNA	w/o IDP droplet	(-) DNA, w/o IDP droplet
5	19	2519	10.8953	0	10.8953	0		0	190	(-) DNA	w/o IDP droplet	(-) DNA, w/o IDP droplet
5	19	2520	3.2454	0	3.2454	0		0.785714	190	(-) DNA	w/o IDP droplet	(-) DNA, w/o IDP droplet
5	19	2521	3.01359	0	3.01359	0		0	190	(-) DNA	w/o IDP droplet	(-) DNA, w/o IDP droplet
5	19	2522	18.5451	0	18.5451	0		0.275	190	(-) DNA	w/o IDP droplet	(-) DNA, w/o IDP droplet
5	19	2523	8.34532	0	8.34532	0		0	190	(-) DNA	w/o IDP droplet	(-) DNA, w/o IDP droplet
5	19	2524	3.01359	0	3.01359	0		0	190	(-) DNA	w/o IDP droplet	(-) DNA, w/o IDP droplet
5	19	2525	14.3725	0	14.3725	0		0	190	(-) DNA	w/o IDP droplet	(-) DNA, w/o IDP droplet
5	19	2526	3.01359	0	3.01359	0		0	190	(-) DNA	w/o IDP droplet	(-) DNA, w/o IDP droplet
5	19	2527	8.34532	0	8.34532	0		0	190	(-) DNA	w/o IDP droplet	(-) DNA, w/o IDP droplet
5	19	2528	4.63629	0	4.63629	0		0	190	(-) DNA	w/o IDP droplet	(-) DNA, w/o IDP droplet
5	19	2529	11.1271	0	11.1271	0		0	190	(-) DNA	w/o IDP droplet	(-) DNA, w/o IDP droplet
5	19	2530	8.1135	0	8.1135	0		0	190	(-) DNA	w/o IDP droplet	(-) DNA, w/o IDP droplet
5	19	2531	9.04076	0	9.04076	0		0.282051	190	(-) DNA	w/o IDP droplet	(-) DNA, w/o IDP droplet
5	19	2532	2.78177	0	2.78177	0		0	190	(-) DNA	w/o IDP droplet	(-) DNA, w/o IDP droplet
5	19	2533	4.8681	0	4.8681	0		1.04762	190	(-) DNA	w/o IDP droplet	(-) DNA, w/o IDP droplet
5	19	2534	3.01359	0	3.01359	0		0	190	(-) DNA	w/o IDP droplet	(-) DNA, w/o IDP droplet
5	19	2535	12.2862	0	12.2862	0		0	190	(-) DNA	w/o IDP droplet	(-) DNA, w/o IDP droplet
5	19	2536	17.8497	0	17.8497	0		0	190	(-) DNA	w/o IDP droplet	(-) DNA, w/o IDP droplet
5	19	2537	5.79536	0	5.79536	0		0	190	(-) DNA	w/o IDP droplet	(-) DNA, w/o IDP droplet
5	19	2538	6.4908	0	6.4908	0		0	190	(-) DNA	w/o IDP droplet	(-) DNA, w/o IDP droplet
5	19	2539	9.96802	0	9.96802	0		0	190	(-) DNA	w/o IDP droplet	(-) DNA, w/o IDP droplet
5	19	2540	2.78177	0	2.78177	0		0	190	(-) DNA	w/o IDP droplet	(-) DNA, w/o IDP droplet
5	19	2541	7.88169	0	7.88169	0		0.323529	190	(-) DNA	w/o IDP droplet	(-) DNA, w/o IDP droplet
5	19	2542	2.78177	0	2.78177	0		0	190	(-) DNA	w/o IDP droplet	(-) DNA, w/o IDP droplet
5	19	2543	3.94084	0	3.94084	0		0	190	(-) DNA	w/o IDP droplet	(-) DNA, w/o IDP droplet
5	19	2544	6.25899	0	6.25899	0		0	190	(-) DNA	w/o IDP droplet	(-) DNA, w/o IDP droplet
5	19	2545	2.54996	0	2.54996	0		0	190	(-) DNA	w/o IDP droplet	(-) DNA, w/o IDP droplet
5	19	2546	3.94084	0	3.94084	0		0	190	(-) DNA	w/o IDP droplet	(-) DNA, w/o IDP droplet
5	19	2547	3.70903	0	3.70903	0		0	190	(-) DNA	w/o IDP droplet	(-) DNA, w/o IDP droplet
5	19	2548	5.79536	0.463629	5.33173	0.08	0	0	190	(-) DNA	w/ IDP droplet	(-) DNA, w/ IDP droplet
5	19	2549	3.2454	0	3.2454	0		0	190	(-) DNA	w/o IDP droplet	(-) DNA, w/o IDP droplet
5	19	2550	2.31814	0	2.31814	0		0	190	(-) DNA	w/o IDP droplet	(-) DNA, w/o IDP droplet
5	19	2551	4.40447	0	4.40447	0		0	190	(-) DNA	w/o IDP droplet	(-) DNA, w/o IDP droplet
5	19	2552	3.2454	0	3.2454	0		0	190	(-) DNA	w/o IDP droplet	(-) DNA, w/o IDP droplet
5	19	2553	3.2454	0	3.2454	0		0	190	(-) DNA	w/o IDP droplet	(-) DNA, w/o IDP droplet
5	19	2554	4.8681	0	4.8681	0		0	190	(-) DNA	w/o IDP droplet	(-) DNA, w/o IDP droplet
5	19	2555	3.70903	0	3.70903	0		0	190	(-) DNA	w/o IDP droplet	(-) DNA, w/o IDP droplet
5	20	1	36.8585	0	36.8585	0		0.0691824	200	(-) DNA	w/o IDP droplet	(-) DNA, w/o IDP droplet
5	20	2	4.8681	0	4.8681	0		0	200	(-) DNA	w/o IDP droplet	(-) DNA, w/o IDP droplet
5	20	3	8.1135	0	8.1135	0		0	200	(-) DNA	w/o IDP droplet	(-) DNA, w/o IDP droplet
5	20	4	15.9952	0	15.9952	0		0	200	(-) DNA	w/o IDP droplet	(-) DNA, w/o IDP droplet
5	20	5	3.70903	0	3.70903	0		0.6875	200	(-) DNA	w/o IDP droplet	(-) DNA, w/o IDP droplet
5	20	6	5.79536	0	5.79536	0		0.44	200	(-) DNA	w/o IDP droplet	(-) DNA, w/o IDP droplet
5	20	7	3.94084	0	3.94084	0		0	200	(-) DNA	w/o IDP droplet	(-) DNA, w/o IDP droplet
5	20	8	15.9952	0	15.9952	0		0.15942	200	(-) DNA	w/o IDP droplet	(-) DNA, w/o IDP droplet
5	20	9	3.70903	0	3.70903	0		0.6875	200	(-) DNA	w/o IDP droplet	(-) DNA, w/o IDP droplet
5	20	10	35.9312	17.3861	18.5451	0.483871	0.44	0.1375	200	(-) DNA	w/ IDP droplet	(-) DNA, w/ IDP droplet
5	20	11	72.5579	0	72.5579	0		0.175719	200	(-) DNA	w/o IDP droplet	(-) DNA, w/o IDP droplet
5	20	12	3.2454	0	3.2454	0		0	200	(-) DNA	w/o IDP droplet	(-) DNA, w/o IDP droplet
5	20	13	3.2454	0	3.2454	0		0	200	(-) DNA	w/o IDP droplet	(-) DNA, w/o IDP droplet
5	20	14	5.09992	0	5.09992	0		0	200	(-) DNA	w/o IDP droplet	(-) DNA, w/o IDP droplet
5	20	15	12.518	0	12.518	0		0	200	(-) DNA	w/o IDP droplet	(-) DNA, w/o IDP droplet
5	20	16	3.47722	0	3.47722	0		0	200	(-) DNA	w/o IDP droplet	(-) DNA, w/o IDP droplet
5	20	17	5.79536	0	5.79536	0		0	200	(-) DNA	w/o IDP droplet	(-) DNA, w/o IDP droplet
5	20	18	2.54996	0	2.54996	0		0	200	(-) DNA	w/o IDP droplet	(-) DNA, w/o IDP droplet
5	20	19	5.79536	0	5.79536	0		0	200	(-) DNA	w/o IDP droplet	(-) DNA, w/o IDP droplet
5	20	20	10.1998	0	10.1998	0		0	200	(-) DNA	w/o IDP droplet	(-) DNA, w/o IDP droplet
5	20	21	3.2454	0	3.2454	0		0	200	(-) DNA	w/o IDP droplet	(-) DNA, w/o IDP droplet
5	20	22	11.3589	0	11.3589	0		0	200	(-) DNA	w/o IDP droplet	(-) DNA, w/o IDP droplet
5	20	23	3.47722	0	3.47722	0		0	200	(-) DNA	w/o IDP droplet	(-) DNA, w/o IDP droplet
5	20	24	5.79536	0	5.79536	0		0	200	(-) DNA	w/o IDP droplet	(-) DNA, w/o IDP droplet
5	20	25	3.70903	0	3.70903	0		0	200	(-) DNA	w/o IDP droplet	(-) DNA, w/o IDP droplet
5	20	26	2.31814	0	2.31814	0		0	200	(-) DNA	w/o IDP droplet	(-) DNA, w/o IDP droplet
5	20	27	100.144	0.927257	99.2165	0.00925926	0	0.154206	200	(-) DNA	w/ IDP droplet	(-) DNA, w/ IDP droplet
5	20	28	2.78177	0	2.78177	0		0	200	(-) DNA	w/o IDP droplet	(-) DNA, w/o IDP droplet
5	20	29	10.4316	0	10.4316	0		0	200	(-) DNA	w/o IDP droplet	(-) DNA, w/o IDP droplet
5	20	30	3.94084	0	3.94084	0		0	200	(-) DNA	w/o IDP droplet	(-) DNA, w/o IDP droplet
5	20	31	4.40447	0	4.40447	0		0.578947	200	(-) DNA	w/o IDP droplet	(-) DNA, w/o IDP droplet
5	20	32	30.1359	0	30.1359	0		0	200	(-) DNA	w/o IDP droplet	(-) DNA, w/o IDP droplet
5	20	33	11.5907	0	11.5907	0		0	200	(-) DNA	w/o IDP droplet	(-) DNA, w/o IDP droplet
5	20	34	26.8905	0	26.8905	0		0	200	(-) DNA	w/o IDP droplet	(-) DNA, w/o IDP droplet
5	20	35	11.3589	0	11.3589	0		0.44898	200	(-) DNA	w/o IDP droplet	(-) DNA, w/o IDP droplet
5	20	36	4.40447	0	4.40447	0		0	200	(-) DNA	w/o IDP droplet	(-) DNA, w/o IDP droplet
5	20	37	3.2454	0	3.2454	0		0	200	(-) DNA	w/o IDP droplet	(-) DNA, w/o IDP droplet
5	20	38	27.8177	0	27.8177	0		0.183333	200	(-) DNA	w/o IDP droplet	(-) DNA, w/o IDP droplet
5	20	39	14.3725	0	14.3725	0		0	200	(-) DNA	w/o IDP droplet	(-) DNA, w/o IDP droplet
5	20	40	3.94084	0	3.94084	0		1.29412	200	(-) DNA	w/o IDP droplet	(-) DNA, w/o IDP droplet
5	20	41	4.40447	0	4.40447	0		0.578947	200	(-) DNA	w/o IDP droplet	(-) DNA, w/o IDP droplet
5	20	42	15.7634	0	15.7634	0		0	200	(-) DNA	w/o IDP droplet	(-) DNA, w/o IDP droplet
5	20	43	4.40447	0	4.40447	0		0	200	(-) DNA	w/o IDP droplet	(-) DNA, w/o IDP droplet
5	20	44	2.31814	0	2.31814	0		0	200	(-) DNA	w/o IDP droplet	(-) DNA, w/o IDP droplet
5	20	45	13.677	0	13.677	0		0	200	(-) DNA	w/o IDP droplet	(-) DNA, w/o IDP droplet
5	20	46	6.02717	0	6.02717	0		0	200	(-) DNA	w/o IDP droplet	(-) DNA, w/o IDP droplet
5	20	47	18.0815	0	18.0815	0		0	200	(-) DNA	w/o IDP droplet	(-) DNA, w/o IDP droplet
5	20	48	5.79536	0	5.79536	0		0	200	(-) DNA	w/o IDP droplet	(-) DNA, w/o IDP droplet
5	20	49	10.6635	0	10.6635	0		0.23913	200	(-) DNA	w/o IDP droplet	(-) DNA, w/o IDP droplet
5	20	50	5.79536	0	5.79536	0		0	200	(-) DNA	w/o IDP droplet	(-) DNA, w/o IDP droplet
5	20	51	3.47722	0	3.47722	0		0	200	(-) DNA	w/o IDP droplet	(-) DNA, w/o IDP droplet
5	20	52	65.1398	0	65.1398	0		0.274021	200	(-) DNA	w/o IDP droplet	(-) DNA, w/o IDP droplet
5	20	53	5.09992	0	5.09992	0		1	200	(-) DNA	w/o IDP droplet	(-) DNA, w/o IDP droplet
5	20	54	7.88169	0	7.88169	0		0	200	(-) DNA	w/o IDP droplet	(-) DNA, w/o IDP droplet
5	20	55	6.95443	0	6.95443	0		0.366667	200	(-) DNA	w/o IDP droplet	(-) DNA, w/o IDP droplet
5	20	56	13.677	0	13.677	0		0.186441	200	(-) DNA	w/o IDP droplet	(-) DNA, w/o IDP droplet
5	20	57	3.01359	0	3.01359	0		0	200	(-) DNA	w/o IDP droplet	(-) DNA, w/o IDP droplet
5	20	58	8.80895	0	8.80895	0		0.289474	200	(-) DNA	w/o IDP droplet	(-) DNA, w/o IDP droplet
5	20	59	7.18625	0	7.18625	0		0	200	(-) DNA	w/o IDP droplet	(-) DNA, w/o IDP droplet
5	20	60	65.6035	0	65.6035	0		0.0388693	200	(-) DNA	w/o IDP droplet	(-) DNA, w/o IDP droplet
5	20	61	12.518	0	12.518	0		0.203704	200	(-) DNA	w/o IDP droplet	(-) DNA, w/o IDP droplet
5	20	62	6.02717	0	6.02717	0		0	200	(-) DNA	w/o IDP droplet	(-) DNA, w/o IDP droplet
5	20	63	23.4133	0	23.4133	0		0	200	(-) DNA	w/o IDP droplet	(-) DNA, w/o IDP droplet
5	20	64	3.47722	0	3.47722	0		0	200	(-) DNA	w/o IDP droplet	(-) DNA, w/o IDP droplet
5	20	65	7.88169	0	7.88169	0		0	200	(-) DNA	w/o IDP droplet	(-) DNA, w/o IDP droplet
5	20	66	3.2454	0	3.2454	0		0	200	(-) DNA	w/o IDP droplet	(-) DNA, w/o IDP droplet
5	20	67	3.94084	0	3.94084	0		0	200	(-) DNA	w/o IDP droplet	(-) DNA, w/o IDP droplet
5	20	68	4.40447	0	4.40447	0		0	200	(-) DNA	w/o IDP droplet	(-) DNA, w/o IDP droplet
5	20	69	3.47722	0	3.47722	0		0	200	(-) DNA	w/o IDP droplet	(-) DNA, w/o IDP droplet
5	20	70	4.17266	0	4.17266	0		0	200	(-) DNA	w/o IDP droplet	(-) DNA, w/o IDP droplet
5	20	71	2.31814	0	2.31814	0		0	200	(-) DNA	w/o IDP droplet	(-) DNA, w/o IDP droplet
5	20	72	3.70903	0	3.70903	0		0	200	(-) DNA	w/o IDP droplet	(-) DNA, w/o IDP droplet
5	20	73	2.78177	0	2.78177	0		0	200	(-) DNA	w/o IDP droplet	(-) DNA, w/o IDP droplet
5	20	74	15.0679	0	15.0679	0		0.169231	200	(-) DNA	w/o IDP droplet	(-) DNA, w/o IDP droplet
5	20	75	18.777	0	18.777	0		0.135802	200	(-) DNA	w/o IDP droplet	(-) DNA, w/o IDP droplet
5	20	76	14.8361	0	14.8361	0		0	200	(-) DNA	w/o IDP droplet	(-) DNA, w/o IDP droplet
5	20	77	5.33173	0	5.33173	0		0	200	(-) DNA	w/o IDP droplet	(-) DNA, w/o IDP droplet
5	20	78	3.47722	0	3.47722	0		0	200	(-) DNA	w/o IDP droplet	(-) DNA, w/o IDP droplet
5	20	79	3.01359	0	3.01359	0		0	200	(-) DNA	w/o IDP droplet	(-) DNA, w/o IDP droplet
5	20	80	5.79536	0	5.79536	0		0	200	(-) DNA	w/o IDP droplet	(-) DNA, w/o IDP droplet
5	20	81	16.227	0	16.227	0		0	200	(-) DNA	w/o IDP droplet	(-) DNA, w/o IDP droplet
5	20	82	16.6906	0	16.6906	0		0.305556	200	(-) DNA	w/o IDP droplet	(-) DNA, w/o IDP droplet
5	20	83	5.56354	0	5.56354	0		0	200	(-) DNA	w/o IDP droplet	(-) DNA, w/o IDP droplet
5	20	84	37.3221	0	37.3221	0		0.068323	200	(-) DNA	w/o IDP droplet	(-) DNA, w/o IDP droplet
5	20	85	2.31814	0	2.31814	0		0	200	(-) DNA	w/o IDP droplet	(-) DNA, w/o IDP droplet
5	20	86	19.936	0	19.936	0		0	200	(-) DNA	w/o IDP droplet	(-) DNA, w/o IDP droplet
5	20	87	8.1135	0	8.1135	0		0	200	(-) DNA	w/o IDP droplet	(-) DNA, w/o IDP droplet
5	20	88	10.4316	0	10.4316	0		0	200	(-) DNA	w/o IDP droplet	(-) DNA, w/o IDP droplet
5	20	89	8.34532	0	8.34532	0		0	200	(-) DNA	w/o IDP droplet	(-) DNA, w/o IDP droplet
5	20	90	12.2862	0	12.2862	0		0.207547	200	(-) DNA	w/o IDP droplet	(-) DNA, w/o IDP droplet
5	20	91	8.34532	0	8.34532	0		0	200	(-) DNA	w/o IDP droplet	(-) DNA, w/o IDP droplet
5	20	92	21.3269	0	21.3269	0		0.23913	200	(-) DNA	w/o IDP droplet	(-) DNA, w/o IDP droplet
5	20	93	14.8361	0	14.8361	0		0	200	(-) DNA	w/o IDP droplet	(-) DNA, w/o IDP droplet
5	20	94	6.02717	0	6.02717	0		0	200	(-) DNA	w/o IDP droplet	(-) DNA, w/o IDP droplet
5	20	95	11.5907	0	11.5907	0		0	200	(-) DNA	w/o IDP droplet	(-) DNA, w/o IDP droplet
5	20	96	20.3997	0	20.3997	0		0	200	(-) DNA	w/o IDP droplet	(-) DNA, w/o IDP droplet
5	20	97	4.40447	0	4.40447	0		0	200	(-) DNA	w/o IDP droplet	(-) DNA, w/o IDP droplet
5	20	98	31.5268	0	31.5268	0		0.0808824	200	(-) DNA	w/o IDP droplet	(-) DNA, w/o IDP droplet
5	20	99	3.2454	0	3.2454	0		0	200	(-) DNA	w/o IDP droplet	(-) DNA, w/o IDP droplet
5	20	100	5.33173	0	5.33173	0		0.478261	200	(-) DNA	w/o IDP droplet	(-) DNA, w/o IDP droplet
5	20	101	42.8857	1.39089	41.4948	0.0324324	0	0.0614525	200	(-) DNA	w/ IDP droplet	(-) DNA, w/ IDP droplet
5	20	102	3.47722	0	3.47722	0		0	200	(-) DNA	w/o IDP droplet	(-) DNA, w/o IDP droplet
5	20	103	3.2454	0	3.2454	0		0	200	(-) DNA	w/o IDP droplet	(-) DNA, w/o IDP droplet
5	20	104	18.0815	0	18.0815	0		0.282051	200	(-) DNA	w/o IDP droplet	(-) DNA, w/o IDP droplet
5	20	105	5.09992	0	5.09992	0		0	200	(-) DNA	w/o IDP droplet	(-) DNA, w/o IDP droplet
5	20	106	2.54996	0	2.54996	0		0	200	(-) DNA	w/o IDP droplet	(-) DNA, w/o IDP droplet
5	20	107	4.40447	0	4.40447	0		0	200	(-) DNA	w/o IDP droplet	(-) DNA, w/o IDP droplet
5	20	108	14.3725	0	14.3725	0		0	200	(-) DNA	w/o IDP droplet	(-) DNA, w/o IDP droplet
5	20	109	15.2997	3.2454	12.0543	0.212121	0	0.211538	200	(-) DNA	w/ IDP droplet	(-) DNA, w/ IDP droplet
5	20	110	2.78177	0	2.78177	0		0	200	(-) DNA	w/o IDP droplet	(-) DNA, w/o IDP droplet
5	20	111	3.2454	0	3.2454	0		0	200	(-) DNA	w/o IDP droplet	(-) DNA, w/o IDP droplet
5	20	112	7.18625	0	7.18625	0		0.354839	200	(-) DNA	w/o IDP droplet	(-) DNA, w/o IDP droplet
5	20	113	4.40447	0	4.40447	0		0.578947	200	(-) DNA	w/o IDP droplet	(-) DNA, w/o IDP droplet
5	20	114	3.01359	0	3.01359	0		0	200	(-) DNA	w/o IDP droplet	(-) DNA, w/o IDP droplet
5	20	115	3.70903	0	3.70903	0		0	200	(-) DNA	w/o IDP droplet	(-) DNA, w/o IDP droplet
5	20	116	11.3589	0	11.3589	0		0.22449	200	(-) DNA	w/o IDP droplet	(-) DNA, w/o IDP droplet
5	20	117	5.56354	0	5.56354	0		0	200	(-) DNA	w/o IDP droplet	(-) DNA, w/o IDP droplet
5	20	118	3.94084	0	3.94084	0		0	200	(-) DNA	w/o IDP droplet	(-) DNA, w/o IDP droplet
5	20	119	43.1175	0	43.1175	0		0.0591398	200	(-) DNA	w/o IDP droplet	(-) DNA, w/o IDP droplet
5	20	120	8.34532	0	8.34532	0		0	200	(-) DNA	w/o IDP droplet	(-) DNA, w/o IDP droplet
5	20	121	13.9089	0	13.9089	0		0.183333	200	(-) DNA	w/o IDP droplet	(-) DNA, w/o IDP droplet
5	20	122	3.70903	0	3.70903	0		0	200	(-) DNA	w/o IDP droplet	(-) DNA, w/o IDP droplet
5	20	123	2.78177	0	2.78177	0		0	200	(-) DNA	w/o IDP droplet	(-) DNA, w/o IDP droplet
5	20	124	5.79536	0	5.79536	0		0	200	(-) DNA	w/o IDP droplet	(-) DNA, w/o IDP droplet
5	20	125	3.47722	0	3.47722	0		0	200	(-) DNA	w/o IDP droplet	(-) DNA, w/o IDP droplet
5	20	126	3.70903	0	3.70903	0		0	200	(-) DNA	w/o IDP droplet	(-) DNA, w/o IDP droplet
5	20	127	2.54996	0	2.54996	0		0	200	(-) DNA	w/o IDP droplet	(-) DNA, w/o IDP droplet
5	20	128	21.3269	0	21.3269	0		0	200	(-) DNA	w/o IDP droplet	(-) DNA, w/o IDP droplet
5	20	129	7.18625	0	7.18625	0		0	200	(-) DNA	w/o IDP droplet	(-) DNA, w/o IDP droplet
5	20	130	15.5316	0	15.5316	0		0	200	(-) DNA	w/o IDP droplet	(-) DNA, w/o IDP droplet
5	20	131	21.3269	0	21.3269	0		0	200	(-) DNA	w/o IDP droplet	(-) DNA, w/o IDP droplet
5	20	132	9.7362	0	9.7362	0		0	200	(-) DNA	w/o IDP droplet	(-) DNA, w/o IDP droplet
5	20	133	19.0088	0	19.0088	0		0.670732	200	(-) DNA	w/o IDP droplet	(-) DNA, w/o IDP droplet
5	20	134	25.2678	1.39089	23.8769	0.0550459	0	0.106796	200	(-) DNA	w/ IDP droplet	(-) DNA, w/ IDP droplet
5	20	135	2.31814	0	2.31814	0		1.1	200	(-) DNA	w/o IDP droplet	(-) DNA, w/o IDP droplet
5	20	136	15.7634	0	15.7634	0		0.161765	200	(-) DNA	w/o IDP droplet	(-) DNA, w/o IDP droplet
5	20	137	4.63629	0	4.63629	0		0	200	(-) DNA	w/o IDP droplet	(-) DNA, w/o IDP droplet
5	20	138	21.0951	0	21.0951	0		0	200	(-) DNA	w/o IDP droplet	(-) DNA, w/o IDP droplet
5	20	139	5.09992	0	5.09992	0		0	200	(-) DNA	w/o IDP droplet	(-) DNA, w/o IDP droplet
5	20	140	8.1135	0	8.1135	0		0	200	(-) DNA	w/o IDP droplet	(-) DNA, w/o IDP droplet
5	20	141	5.09992	0	5.09992	0		0	200	(-) DNA	w/o IDP droplet	(-) DNA, w/o IDP droplet
5	20	142	15.2997	0	15.2997	0		0.166667	200	(-) DNA	w/o IDP droplet	(-) DNA, w/o IDP droplet
5	20	143	8.80895	0	8.80895	0		0	200	(-) DNA	w/o IDP droplet	(-) DNA, w/o IDP droplet
5	20	144	2.78177	0	2.78177	0		0	200	(-) DNA	w/o IDP droplet	(-) DNA, w/o IDP droplet
5	20	145	4.40447	0	4.40447	0		0	200	(-) DNA	w/o IDP droplet	(-) DNA, w/o IDP droplet
5	20	146	2.31814	0	2.31814	0		1.1	200	(-) DNA	w/o IDP droplet	(-) DNA, w/o IDP droplet
5	20	147	2.31814	0	2.31814	0		0	200	(-) DNA	w/o IDP droplet	(-) DNA, w/o IDP droplet
5	20	148	3.47722	0	3.47722	0		0	200	(-) DNA	w/o IDP droplet	(-) DNA, w/o IDP droplet
5	20	149	4.17266	0	4.17266	0		0	200	(-) DNA	w/o IDP droplet	(-) DNA, w/o IDP droplet
5	20	150	7.18625	0	7.18625	0		0	200	(-) DNA	w/o IDP droplet	(-) DNA, w/o IDP droplet
5	20	151	19.4724	0	19.4724	0		0	200	(-) DNA	w/o IDP droplet	(-) DNA, w/o IDP droplet
5	20	152	7.18625	0	7.18625	0		0.354839	200	(-) DNA	w/o IDP droplet	(-) DNA, w/o IDP droplet
5	20	153	3.01359	0	3.01359	0		0	200	(-) DNA	w/o IDP droplet	(-) DNA, w/o IDP droplet
5	20	154	12.518	0	12.518	0		0.203704	200	(-) DNA	w/o IDP droplet	(-) DNA, w/o IDP droplet
5	20	155	8.57713	0	8.57713	0		0	200	(-) DNA	w/o IDP droplet	(-) DNA, w/o IDP droplet
5	20	156	17.1543	12.518	4.63629	0.72973	1.01852	0.55	200	(-) DNA	w/ IDP droplet	(-) DNA, w/ IDP droplet
5	20	157	6.72262	0	6.72262	0		0	200	(-) DNA	w/o IDP droplet	(-) DNA, w/o IDP droplet
5	20	158	27.8177	15.7634	12.0543	0.566667	0	0	200	(-) DNA	w/ IDP droplet	(-) DNA, w/ IDP droplet
5	20	159	2.78177	0	2.78177	0		0	200	(-) DNA	w/o IDP droplet	(-) DNA, w/o IDP droplet
5	20	160	47.7538	0	47.7538	0		0.26699	200	(-) DNA	w/o IDP droplet	(-) DNA, w/o IDP droplet
5	20	161	3.47722	0	3.47722	0		0.733333	200	(-) DNA	w/o IDP droplet	(-) DNA, w/o IDP droplet
5	20	162	4.40447	0	4.40447	0		0	200	(-) DNA	w/o IDP droplet	(-) DNA, w/o IDP droplet
5	20	163	15.2997	0	15.2997	0		0.166667	200	(-) DNA	w/o IDP droplet	(-) DNA, w/o IDP droplet
5	20	164	2.31814	0	2.31814	0		0	200	(-) DNA	w/o IDP droplet	(-) DNA, w/o IDP droplet
5	20	165	4.8681	0	4.8681	0		1.04762	200	(-) DNA	w/o IDP droplet	(-) DNA, w/o IDP droplet
5	20	166	9.50439	0	9.50439	0		0.268293	200	(-) DNA	w/o IDP droplet	(-) DNA, w/o IDP droplet
5	20	167	3.70903	0	3.70903	0		0	200	(-) DNA	w/o IDP droplet	(-) DNA, w/o IDP droplet
5	20	168	3.01359	0	3.01359	0		0	200	(-) DNA	w/o IDP droplet	(-) DNA, w/o IDP droplet
5	20	169	4.8681	0	4.8681	0		0.52381	200	(-) DNA	w/o IDP droplet	(-) DNA, w/o IDP droplet
5	20	170	10.6635	0	10.6635	0		0	200	(-) DNA	w/o IDP droplet	(-) DNA, w/o IDP droplet
5	20	171	5.33173	0	5.33173	0		0	200	(-) DNA	w/o IDP droplet	(-) DNA, w/o IDP droplet
5	20	172	23.6451	0	23.6451	0		0.215686	200	(-) DNA	w/o IDP droplet	(-) DNA, w/o IDP droplet
5	20	173	6.72262	0	6.72262	0		0	200	(-) DNA	w/o IDP droplet	(-) DNA, w/o IDP droplet
5	20	174	12.0543	0	12.0543	0		0.634615	200	(-) DNA	w/o IDP droplet	(-) DNA, w/o IDP droplet
5	20	175	4.40447	0	4.40447	0		0	200	(-) DNA	w/o IDP droplet	(-) DNA, w/o IDP droplet
5	20	176	25.036	0	25.036	0		0.305556	200	(-) DNA	w/o IDP droplet	(-) DNA, w/o IDP droplet
5	20	177	43.3493	0	43.3493	0		0.0588235	200	(-) DNA	w/o IDP droplet	(-) DNA, w/o IDP droplet
5	20	178	4.17266	0	4.17266	0		0	200	(-) DNA	w/o IDP droplet	(-) DNA, w/o IDP droplet
5	20	179	7.88169	0	7.88169	0		0	200	(-) DNA	w/o IDP droplet	(-) DNA, w/o IDP droplet
5	20	180	19.7042	0	19.7042	0		0.129412	200	(-) DNA	w/o IDP droplet	(-) DNA, w/o IDP droplet
5	20	181	3.01359	0	3.01359	0		0	200	(-) DNA	w/o IDP droplet	(-) DNA, w/o IDP droplet
5	20	182	3.2454	0	3.2454	0		0	200	(-) DNA	w/o IDP droplet	(-) DNA, w/o IDP droplet
5	20	183	8.1135	0	8.1135	0		0	200	(-) DNA	w/o IDP droplet	(-) DNA, w/o IDP droplet
5	20	184	8.1135	0	8.1135	0		0	200	(-) DNA	w/o IDP droplet	(-) DNA, w/o IDP droplet
5	20	185	3.2454	0	3.2454	0		0	200	(-) DNA	w/o IDP droplet	(-) DNA, w/o IDP droplet
5	20	186	13.677	0	13.677	0		0.559322	200	(-) DNA	w/o IDP droplet	(-) DNA, w/o IDP droplet
5	20	187	15.2997	0	15.2997	0		0.166667	200	(-) DNA	w/o IDP droplet	(-) DNA, w/o IDP droplet
5	20	188	3.2454	0	3.2454	0		0	200	(-) DNA	w/o IDP droplet	(-) DNA, w/o IDP droplet
5	20	189	3.94084	0	3.94084	0		0	200	(-) DNA	w/o IDP droplet	(-) DNA, w/o IDP droplet
5	20	190	38.713	0	38.713	0		0	200	(-) DNA	w/o IDP droplet	(-) DNA, w/o IDP droplet
5	20	191	5.56354	0	5.56354	0		0	200	(-) DNA	w/o IDP droplet	(-) DNA, w/o IDP droplet
5	20	192	17.3861	0	17.3861	0		0.293333	200	(-) DNA	w/o IDP droplet	(-) DNA, w/o IDP droplet
5	20	193	8.57713	0	8.57713	0		0.297297	200	(-) DNA	w/o IDP droplet	(-) DNA, w/o IDP droplet
5	20	194	6.25899	0	6.25899	0		0	200	(-) DNA	w/o IDP droplet	(-) DNA, w/o IDP droplet
5	20	195	31.9904	0	31.9904	0		0.15942	200	(-) DNA	w/o IDP droplet	(-) DNA, w/o IDP droplet
5	20	196	4.17266	0	4.17266	0		0	200	(-) DNA	w/o IDP droplet	(-) DNA, w/o IDP droplet
5	20	197	9.96802	0	9.96802	0		0	200	(-) DNA	w/o IDP droplet	(-) DNA, w/o IDP droplet
5	20	198	3.2454	0	3.2454	0		0.785714	200	(-) DNA	w/o IDP droplet	(-) DNA, w/o IDP droplet
5	20	199	39.1766	0	39.1766	0		0	200	(-) DNA	w/o IDP droplet	(-) DNA, w/o IDP droplet
5	20	200	2.54996	0	2.54996	0		0	200	(-) DNA	w/o IDP droplet	(-) DNA, w/o IDP droplet
5	20	201	10.4316	0	10.4316	0		0.244444	200	(-) DNA	w/o IDP droplet	(-) DNA, w/o IDP droplet
5	20	202	5.09992	0	5.09992	0		0	200	(-) DNA	w/o IDP droplet	(-) DNA, w/o IDP droplet
5	20	203	2.31814	0	2.31814	0		0	200	(-) DNA	w/o IDP droplet	(-) DNA, w/o IDP droplet
5	20	204	7.41806	0	7.41806	0		0	200	(-) DNA	w/o IDP droplet	(-) DNA, w/o IDP droplet
5	20	205	4.8681	0	4.8681	0		0	200	(-) DNA	w/o IDP droplet	(-) DNA, w/o IDP droplet
5	20	206	4.40447	0	4.40447	0		0	200	(-) DNA	w/o IDP droplet	(-) DNA, w/o IDP droplet
5	20	207	6.02717	0	6.02717	0		0	200	(-) DNA	w/o IDP droplet	(-) DNA, w/o IDP droplet
5	20	208	8.57713	0	8.57713	0		0.297297	200	(-) DNA	w/o IDP droplet	(-) DNA, w/o IDP droplet
5	20	209	3.01359	0	3.01359	0		0	200	(-) DNA	w/o IDP droplet	(-) DNA, w/o IDP droplet
5	20	210	19.0088	0	19.0088	0		0	200	(-) DNA	w/o IDP droplet	(-) DNA, w/o IDP droplet
5	20	211	4.63629	0	4.63629	0		0	200	(-) DNA	w/o IDP droplet	(-) DNA, w/o IDP droplet
5	20	212	2.54996	0	2.54996	0		0	200	(-) DNA	w/o IDP droplet	(-) DNA, w/o IDP droplet
5	20	213	27.5859	0	27.5859	0		0.277311	200	(-) DNA	w/o IDP droplet	(-) DNA, w/o IDP droplet
5	20	214	5.33173	0	5.33173	0		0.478261	200	(-) DNA	w/o IDP droplet	(-) DNA, w/o IDP droplet
5	20	215	13.2134	0	13.2134	0		0	200	(-) DNA	w/o IDP droplet	(-) DNA, w/o IDP droplet
5	20	216	7.64987	0	7.64987	0		0	200	(-) DNA	w/o IDP droplet	(-) DNA, w/o IDP droplet
5	20	217	6.02717	0	6.02717	0		0	200	(-) DNA	w/o IDP droplet	(-) DNA, w/o IDP droplet
5	20	218	7.41806	0	7.41806	0		0.34375	200	(-) DNA	w/o IDP droplet	(-) DNA, w/o IDP droplet
5	20	219	32.6858	0	32.6858	0		0.234043	200	(-) DNA	w/o IDP droplet	(-) DNA, w/o IDP droplet
5	20	220	9.04076	0	9.04076	0		0	200	(-) DNA	w/o IDP droplet	(-) DNA, w/o IDP droplet
5	20	221	9.27257	0	9.27257	0		0	200	(-) DNA	w/o IDP droplet	(-) DNA, w/o IDP droplet
5	20	222	3.70903	0	3.70903	0		2.0625	200	(-) DNA	w/o IDP droplet	(-) DNA, w/o IDP droplet
5	20	223	4.63629	0	4.63629	0		0	200	(-) DNA	w/o IDP droplet	(-) DNA, w/o IDP droplet
5	20	224	14.6043	0	14.6043	0		0.174603	200	(-) DNA	w/o IDP droplet	(-) DNA, w/o IDP droplet
5	20	225	6.02717	0	6.02717	0		0	200	(-) DNA	w/o IDP droplet	(-) DNA, w/o IDP droplet
5	20	226	7.18625	0	7.18625	0		0	200	(-) DNA	w/o IDP droplet	(-) DNA, w/o IDP droplet
5	20	227	31.5268	0	31.5268	0		0.0808824	200	(-) DNA	w/o IDP droplet	(-) DNA, w/o IDP droplet
5	20	228	7.41806	0	7.41806	0		0	200	(-) DNA	w/o IDP droplet	(-) DNA, w/o IDP droplet
5	20	229	8.1135	0	8.1135	0		0	200	(-) DNA	w/o IDP droplet	(-) DNA, w/o IDP droplet
5	20	230	42.6538	0	42.6538	0		0.119565	200	(-) DNA	w/o IDP droplet	(-) DNA, w/o IDP droplet
5	20	231	6.02717	0	6.02717	0		0	200	(-) DNA	w/o IDP droplet	(-) DNA, w/o IDP droplet
5	20	232	2.54996	0	2.54996	0		0	200	(-) DNA	w/o IDP droplet	(-) DNA, w/o IDP droplet
5	20	233	3.47722	0	3.47722	0		0	200	(-) DNA	w/o IDP droplet	(-) DNA, w/o IDP droplet
5	20	234	10.4316	0	10.4316	0		0.244444	200	(-) DNA	w/o IDP droplet	(-) DNA, w/o IDP droplet
5	20	235	6.4908	0	6.4908	0		0.392857	200	(-) DNA	w/o IDP droplet	(-) DNA, w/o IDP droplet
5	20	236	23.6451	0	23.6451	0		0	200	(-) DNA	w/o IDP droplet	(-) DNA, w/o IDP droplet
5	20	237	6.95443	0	6.95443	0		0	200	(-) DNA	w/o IDP droplet	(-) DNA, w/o IDP droplet
5	20	238	26.4268	0	26.4268	0		0	200	(-) DNA	w/o IDP droplet	(-) DNA, w/o IDP droplet
5	20	239	6.4908	0	6.4908	0		0	200	(-) DNA	w/o IDP droplet	(-) DNA, w/o IDP droplet
5	20	240	3.94084	0	3.94084	0		0.647059	200	(-) DNA	w/o IDP droplet	(-) DNA, w/o IDP droplet
5	20	241	4.8681	0	4.8681	0		0.52381	200	(-) DNA	w/o IDP droplet	(-) DNA, w/o IDP droplet
5	20	242	2.31814	0	2.31814	0		0	200	(-) DNA	w/o IDP droplet	(-) DNA, w/o IDP droplet
5	20	243	5.33173	0	5.33173	0		0	200	(-) DNA	w/o IDP droplet	(-) DNA, w/o IDP droplet
5	20	244	2.78177	0	2.78177	0		0.916667	200	(-) DNA	w/o IDP droplet	(-) DNA, w/o IDP droplet
5	20	245	5.09992	0	5.09992	0		0	200	(-) DNA	w/o IDP droplet	(-) DNA, w/o IDP droplet
5	20	246	5.56354	0	5.56354	0		0.458333	200	(-) DNA	w/o IDP droplet	(-) DNA, w/o IDP droplet
5	20	247	5.79536	0	5.79536	0		0.44	200	(-) DNA	w/o IDP droplet	(-) DNA, w/o IDP droplet
5	20	248	4.17266	0	4.17266	0		1.22222	200	(-) DNA	w/o IDP droplet	(-) DNA, w/o IDP droplet
5	20	249	10.6635	0	10.6635	0		0	200	(-) DNA	w/o IDP droplet	(-) DNA, w/o IDP droplet
5	20	250	3.94084	0	3.94084	0		0	200	(-) DNA	w/o IDP droplet	(-) DNA, w/o IDP droplet
5	20	251	11.8225	0	11.8225	0		0	200	(-) DNA	w/o IDP droplet	(-) DNA, w/o IDP droplet
5	20	252	7.41806	0	7.41806	0		0	200	(-) DNA	w/o IDP droplet	(-) DNA, w/o IDP droplet
5	20	253	6.4908	0	6.4908	0		0	200	(-) DNA	w/o IDP droplet	(-) DNA, w/o IDP droplet
5	20	254	19.7042	0	19.7042	0		0.129412	200	(-) DNA	w/o IDP droplet	(-) DNA, w/o IDP droplet
5	20	255	18.0815	0	18.0815	0		0.141026	200	(-) DNA	w/o IDP droplet	(-) DNA, w/o IDP droplet
5	20	256	2.78177	0	2.78177	0		0.916667	200	(-) DNA	w/o IDP droplet	(-) DNA, w/o IDP droplet
5	20	257	12.518	0	12.518	0		0.203704	200	(-) DNA	w/o IDP droplet	(-) DNA, w/o IDP droplet
5	20	258	3.94084	0	3.94084	0		0	200	(-) DNA	w/o IDP droplet	(-) DNA, w/o IDP droplet
5	20	259	7.18625	0	7.18625	0		0	200	(-) DNA	w/o IDP droplet	(-) DNA, w/o IDP droplet
5	20	260	6.25899	0	6.25899	0		0	200	(-) DNA	w/o IDP droplet	(-) DNA, w/o IDP droplet
5	20	261	3.94084	0	3.94084	0		0	200	(-) DNA	w/o IDP droplet	(-) DNA, w/o IDP droplet
5	20	262	12.7498	0	12.7498	0		0.4	200	(-) DNA	w/o IDP droplet	(-) DNA, w/o IDP droplet
5	20	263	7.88169	0	7.88169	0		0	200	(-) DNA	w/o IDP droplet	(-) DNA, w/o IDP droplet
5	20	264	58.1854	21.0951	37.0903	0.36255	0.483516	0.275	200	(-) DNA	w/ IDP droplet	(-) DNA, w/ IDP droplet
5	20	265	2.31814	0	2.31814	0		0	200	(-) DNA	w/o IDP droplet	(-) DNA, w/o IDP droplet
5	20	266	22.9496	0	22.9496	0		0.111111	200	(-) DNA	w/o IDP droplet	(-) DNA, w/o IDP droplet
5	20	267	6.25899	0	6.25899	0		0	200	(-) DNA	w/o IDP droplet	(-) DNA, w/o IDP droplet
5	20	268	20.8633	0	20.8633	0		0.244444	200	(-) DNA	w/o IDP droplet	(-) DNA, w/o IDP droplet
5	20	269	7.18625	0	7.18625	0		0.354839	200	(-) DNA	w/o IDP droplet	(-) DNA, w/o IDP droplet
5	20	270	3.47722	0	3.47722	0		0	200	(-) DNA	w/o IDP droplet	(-) DNA, w/o IDP droplet
5	20	271	21.7905	0	21.7905	0		0.234043	200	(-) DNA	w/o IDP droplet	(-) DNA, w/o IDP droplet
5	20	272	4.40447	0	4.40447	0		0	200	(-) DNA	w/o IDP droplet	(-) DNA, w/o IDP droplet
5	20	273	15.7634	0	15.7634	0		0	200	(-) DNA	w/o IDP droplet	(-) DNA, w/o IDP droplet
5	20	274	3.2454	0	3.2454	0		0.785714	200	(-) DNA	w/o IDP droplet	(-) DNA, w/o IDP droplet
5	20	275	9.96802	0	9.96802	0		0.511628	200	(-) DNA	w/o IDP droplet	(-) DNA, w/o IDP droplet
5	20	276	12.518	0	12.518	0		0.203704	200	(-) DNA	w/o IDP droplet	(-) DNA, w/o IDP droplet
5	20	277	3.2454	0	3.2454	0		0	200	(-) DNA	w/o IDP droplet	(-) DNA, w/o IDP droplet
5	20	278	9.50439	0	9.50439	0		0	200	(-) DNA	w/o IDP droplet	(-) DNA, w/o IDP droplet
5	20	279	14.3725	0	14.3725	0		0	200	(-) DNA	w/o IDP droplet	(-) DNA, w/o IDP droplet
5	20	280	4.40447	0	4.40447	0		0	200	(-) DNA	w/o IDP droplet	(-) DNA, w/o IDP droplet
5	20	281	3.47722	0	3.47722	0		0	200	(-) DNA	w/o IDP droplet	(-) DNA, w/o IDP droplet
5	20	282	6.4908	0	6.4908	0		0	200	(-) DNA	w/o IDP droplet	(-) DNA, w/o IDP droplet
5	20	283	4.63629	0	4.63629	0		0	200	(-) DNA	w/o IDP droplet	(-) DNA, w/o IDP droplet
5	20	284	12.2862	0	12.2862	0		0	200	(-) DNA	w/o IDP droplet	(-) DNA, w/o IDP droplet
5	20	285	13.9089	0	13.9089	0		0.183333	200	(-) DNA	w/o IDP droplet	(-) DNA, w/o IDP droplet
5	20	286	8.57713	0	8.57713	0		0	200	(-) DNA	w/o IDP droplet	(-) DNA, w/o IDP droplet
5	20	287	18.3133	0	18.3133	0		0.417722	200	(-) DNA	w/o IDP droplet	(-) DNA, w/o IDP droplet
5	20	288	3.01359	0	3.01359	0		0	200	(-) DNA	w/o IDP droplet	(-) DNA, w/o IDP droplet
5	20	289	6.02717	0	6.02717	0		0	200	(-) DNA	w/o IDP droplet	(-) DNA, w/o IDP droplet
5	20	290	17.3861	6.02717	11.3589	0.346667	0.423077	0	200	(-) DNA	w/ IDP droplet	(-) DNA, w/ IDP droplet
5	20	291	11.5907	0	11.5907	0		0	200	(-) DNA	w/o IDP droplet	(-) DNA, w/o IDP droplet
5	20	292	3.94084	0	3.94084	0		0	200	(-) DNA	w/o IDP droplet	(-) DNA, w/o IDP droplet
5	20	293	4.17266	0	4.17266	0		0	200	(-) DNA	w/o IDP droplet	(-) DNA, w/o IDP droplet
5	20	294	2.31814	0	2.31814	0		0	200	(-) DNA	w/o IDP droplet	(-) DNA, w/o IDP droplet
5	20	295	8.80895	0	8.80895	0		0.578947	200	(-) DNA	w/o IDP droplet	(-) DNA, w/o IDP droplet
5	20	296	3.94084	0	3.94084	0		0	200	(-) DNA	w/o IDP droplet	(-) DNA, w/o IDP droplet
5	20	297	4.17266	0	4.17266	0		0	200	(-) DNA	w/o IDP droplet	(-) DNA, w/o IDP droplet
5	20	298	3.70903	0	3.70903	0		0	200	(-) DNA	w/o IDP droplet	(-) DNA, w/o IDP droplet
5	20	299	15.5316	0	15.5316	0		0.164179	200	(-) DNA	w/o IDP droplet	(-) DNA, w/o IDP droplet
5	20	300	2.54996	0	2.54996	0		1	200	(-) DNA	w/o IDP droplet	(-) DNA, w/o IDP droplet
5	20	301	5.56354	0	5.56354	0		0	200	(-) DNA	w/o IDP droplet	(-) DNA, w/o IDP droplet
5	20	302	39.1766	0	39.1766	0		0.130178	200	(-) DNA	w/o IDP droplet	(-) DNA, w/o IDP droplet
5	20	303	6.4908	0	6.4908	0		0	200	(-) DNA	w/o IDP droplet	(-) DNA, w/o IDP droplet
5	20	304	4.17266	0	4.17266	0		0	200	(-) DNA	w/o IDP droplet	(-) DNA, w/o IDP droplet
5	20	305	2.31814	0	2.31814	0		0	200	(-) DNA	w/o IDP droplet	(-) DNA, w/o IDP droplet
5	20	306	17.1543	0	17.1543	0		0	200	(-) DNA	w/o IDP droplet	(-) DNA, w/o IDP droplet
5	20	307	7.88169	0	7.88169	0		0	200	(-) DNA	w/o IDP droplet	(-) DNA, w/o IDP droplet
5	20	308	11.8225	0	11.8225	0		0	200	(-) DNA	w/o IDP droplet	(-) DNA, w/o IDP droplet
5	20	309	11.1271	0	11.1271	0		0	200	(-) DNA	w/o IDP droplet	(-) DNA, w/o IDP droplet
5	20	310	24.3405	0	24.3405	0		0	200	(-) DNA	w/o IDP droplet	(-) DNA, w/o IDP droplet
5	20	311	5.79536	0	5.79536	0		0	200	(-) DNA	w/o IDP droplet	(-) DNA, w/o IDP droplet
5	20	312	10.1998	0	10.1998	0		0.25	200	(-) DNA	w/o IDP droplet	(-) DNA, w/o IDP droplet
5	20	313	3.94084	0	3.94084	0		0	200	(-) DNA	w/o IDP droplet	(-) DNA, w/o IDP droplet
5	20	314	3.01359	0	3.01359	0		0	200	(-) DNA	w/o IDP droplet	(-) DNA, w/o IDP droplet
5	20	315	2.54996	0	2.54996	0		0	200	(-) DNA	w/o IDP droplet	(-) DNA, w/o IDP droplet
5	20	316	19.7042	0	19.7042	0		0.129412	200	(-) DNA	w/o IDP droplet	(-) DNA, w/o IDP droplet
5	20	317	6.95443	0	6.95443	0		0	200	(-) DNA	w/o IDP droplet	(-) DNA, w/o IDP droplet
5	20	318	3.2454	0	3.2454	0		0	200	(-) DNA	w/o IDP droplet	(-) DNA, w/o IDP droplet
5	20	319	2.54996	0	2.54996	0		0	200	(-) DNA	w/o IDP droplet	(-) DNA, w/o IDP droplet
5	20	320	7.41806	0	7.41806	0		0.34375	200	(-) DNA	w/o IDP droplet	(-) DNA, w/o IDP droplet
5	20	321	8.1135	0	8.1135	0		0	200	(-) DNA	w/o IDP droplet	(-) DNA, w/o IDP droplet
5	20	322	18.3133	0	18.3133	0		0	200	(-) DNA	w/o IDP droplet	(-) DNA, w/o IDP droplet
5	20	323	3.47722	0	3.47722	0		0	200	(-) DNA	w/o IDP droplet	(-) DNA, w/o IDP droplet
5	20	324	20.8633	0	20.8633	0		0.122222	200	(-) DNA	w/o IDP droplet	(-) DNA, w/o IDP droplet
5	20	325	42.8857	0	42.8857	0		0.118919	200	(-) DNA	w/o IDP droplet	(-) DNA, w/o IDP droplet
5	20	326	10.6635	0	10.6635	0		0	200	(-) DNA	w/o IDP droplet	(-) DNA, w/o IDP droplet
5	20	327	16.9224	0	16.9224	0		0	200	(-) DNA	w/o IDP droplet	(-) DNA, w/o IDP droplet
5	20	328	2.78177	0	2.78177	0		0	200	(-) DNA	w/o IDP droplet	(-) DNA, w/o IDP droplet
5	20	329	19.2406	0	19.2406	0		0	200	(-) DNA	w/o IDP droplet	(-) DNA, w/o IDP droplet
5	20	330	2.31814	0	2.31814	0		0	200	(-) DNA	w/o IDP droplet	(-) DNA, w/o IDP droplet
5	20	331	27.5859	0	27.5859	0		0.184874	200	(-) DNA	w/o IDP droplet	(-) DNA, w/o IDP droplet
5	20	332	5.09992	0	5.09992	0		0	200	(-) DNA	w/o IDP droplet	(-) DNA, w/o IDP droplet
5	20	333	94.5803	0	94.5803	0		0.0808824	200	(-) DNA	w/o IDP droplet	(-) DNA, w/o IDP droplet
5	20	334	9.50439	0	9.50439	0		0.268293	200	(-) DNA	w/o IDP droplet	(-) DNA, w/o IDP droplet
5	20	335	3.01359	0	3.01359	0		0.846154	200	(-) DNA	w/o IDP droplet	(-) DNA, w/o IDP droplet
5	20	336	8.34532	0	8.34532	0		0	200	(-) DNA	w/o IDP droplet	(-) DNA, w/o IDP droplet
5	20	337	6.25899	0	6.25899	0		0	200	(-) DNA	w/o IDP droplet	(-) DNA, w/o IDP droplet
5	20	338	2.78177	0	2.78177	0		0	200	(-) DNA	w/o IDP droplet	(-) DNA, w/o IDP droplet
5	20	339	4.17266	0	4.17266	0		0.611111	200	(-) DNA	w/o IDP droplet	(-) DNA, w/o IDP droplet
5	20	340	9.04076	0	9.04076	0		0.282051	200	(-) DNA	w/o IDP droplet	(-) DNA, w/o IDP droplet
5	20	341	29.9041	6.95443	22.9496	0.232558	0	0	200	(-) DNA	w/ IDP droplet	(-) DNA, w/ IDP droplet
5	20	342	3.94084	0	3.94084	0		0	200	(-) DNA	w/o IDP droplet	(-) DNA, w/o IDP droplet
5	20	343	15.9952	0	15.9952	0		0.15942	200	(-) DNA	w/o IDP droplet	(-) DNA, w/o IDP droplet
5	20	344	4.40447	0	4.40447	0		0.578947	200	(-) DNA	w/o IDP droplet	(-) DNA, w/o IDP droplet
5	20	345	38.2494	0	38.2494	0		0.2	200	(-) DNA	w/o IDP droplet	(-) DNA, w/o IDP droplet
5	20	346	2.54996	0	2.54996	0		3	200	(-) DNA	w/o IDP droplet	(-) DNA, w/o IDP droplet
5	20	347	15.5316	0	15.5316	0		0.164179	200	(-) DNA	w/o IDP droplet	(-) DNA, w/o IDP droplet
5	20	348	12.2862	0	12.2862	0		0.207547	200	(-) DNA	w/o IDP droplet	(-) DNA, w/o IDP droplet
5	20	349	36.8585	25.9632	10.8953	0.704403	0.589286	0.234043	200	(-) DNA	w/ IDP droplet	(-) DNA, w/ IDP droplet
5	20	350	15.2997	0	15.2997	0		0	200	(-) DNA	w/o IDP droplet	(-) DNA, w/o IDP droplet
5	20	351	2.78177	0	2.78177	0		0	200	(-) DNA	w/o IDP droplet	(-) DNA, w/o IDP droplet
5	20	352	6.95443	0	6.95443	0		0.366667	200	(-) DNA	w/o IDP droplet	(-) DNA, w/o IDP droplet
5	20	353	3.94084	0	3.94084	0		0	200	(-) DNA	w/o IDP droplet	(-) DNA, w/o IDP droplet
5	20	354	7.88169	0	7.88169	0		0	200	(-) DNA	w/o IDP droplet	(-) DNA, w/o IDP droplet
5	20	355	10.6635	0	10.6635	0		0.23913	200	(-) DNA	w/o IDP droplet	(-) DNA, w/o IDP droplet
5	20	356	2.78177	0	2.78177	0		0	200	(-) DNA	w/o IDP droplet	(-) DNA, w/o IDP droplet
5	20	357	9.27257	0	9.27257	0		0.275	200	(-) DNA	w/o IDP droplet	(-) DNA, w/o IDP droplet
5	20	358	6.72262	0	6.72262	0		0.37931	200	(-) DNA	w/o IDP droplet	(-) DNA, w/o IDP droplet
5	20	359	4.17266	0	4.17266	0		0	200	(-) DNA	w/o IDP droplet	(-) DNA, w/o IDP droplet
5	20	360	3.2454	0	3.2454	0		0	200	(-) DNA	w/o IDP droplet	(-) DNA, w/o IDP droplet
5	20	361	46.8265	0	46.8265	0		0.0544554	200	(-) DNA	w/o IDP droplet	(-) DNA, w/o IDP droplet
5	20	362	28.2814	0	28.2814	0		0	200	(-) DNA	w/o IDP droplet	(-) DNA, w/o IDP droplet
5	20	363	3.94084	0	3.94084	0		0	200	(-) DNA	w/o IDP droplet	(-) DNA, w/o IDP droplet
5	20	364	3.2454	0	3.2454	0		0	200	(-) DNA	w/o IDP droplet	(-) DNA, w/o IDP droplet
5	20	365	12.0543	0	12.0543	0		0	200	(-) DNA	w/o IDP droplet	(-) DNA, w/o IDP droplet
5	20	366	13.677	0	13.677	0		0	200	(-) DNA	w/o IDP droplet	(-) DNA, w/o IDP droplet
5	20	367	7.88169	0	7.88169	0		0	200	(-) DNA	w/o IDP droplet	(-) DNA, w/o IDP droplet
5	20	368	5.79536	0	5.79536	0		0.44	200	(-) DNA	w/o IDP droplet	(-) DNA, w/o IDP droplet
5	20	369	4.17266	0	4.17266	0		0	200	(-) DNA	w/o IDP droplet	(-) DNA, w/o IDP droplet
5	20	370	2.54996	0	2.54996	0		0	200	(-) DNA	w/o IDP droplet	(-) DNA, w/o IDP droplet
5	20	371	3.2454	0	3.2454	0		0	200	(-) DNA	w/o IDP droplet	(-) DNA, w/o IDP droplet
5	20	372	5.33173	0	5.33173	0		0	200	(-) DNA	w/o IDP droplet	(-) DNA, w/o IDP droplet
5	20	373	4.63629	0	4.63629	0		0	200	(-) DNA	w/o IDP droplet	(-) DNA, w/o IDP droplet
5	20	374	5.79536	0	5.79536	0		0	200	(-) DNA	w/o IDP droplet	(-) DNA, w/o IDP droplet
5	20	375	18.3133	0	18.3133	0		0.278481	200	(-) DNA	w/o IDP droplet	(-) DNA, w/o IDP droplet
5	20	376	8.34532	0	8.34532	0		0	200	(-) DNA	w/o IDP droplet	(-) DNA, w/o IDP droplet
5	20	377	3.2454	0	3.2454	0		0	200	(-) DNA	w/o IDP droplet	(-) DNA, w/o IDP droplet
5	20	378	3.70903	0	3.70903	0		0	200	(-) DNA	w/o IDP droplet	(-) DNA, w/o IDP droplet
5	20	379	10.1998	0	10.1998	0		0	200	(-) DNA	w/o IDP droplet	(-) DNA, w/o IDP droplet
5	20	380	22.9496	0	22.9496	0		0.111111	200	(-) DNA	w/o IDP droplet	(-) DNA, w/o IDP droplet
5	20	381	9.27257	0	9.27257	0		0.275	200	(-) DNA	w/o IDP droplet	(-) DNA, w/o IDP droplet
5	20	382	19.7042	0	19.7042	0		0.129412	200	(-) DNA	w/o IDP droplet	(-) DNA, w/o IDP droplet
5	20	383	4.17266	0	4.17266	0		0	200	(-) DNA	w/o IDP droplet	(-) DNA, w/o IDP droplet
5	20	384	3.47722	0	3.47722	0		0.733333	200	(-) DNA	w/o IDP droplet	(-) DNA, w/o IDP droplet
5	20	385	9.7362	0	9.7362	0		0	200	(-) DNA	w/o IDP droplet	(-) DNA, w/o IDP droplet
5	20	386	44.972	0	44.972	0		0.113402	200	(-) DNA	w/o IDP droplet	(-) DNA, w/o IDP droplet
5	20	387	10.8953	0	10.8953	0		0	200	(-) DNA	w/o IDP droplet	(-) DNA, w/o IDP droplet
5	20	388	6.4908	0	6.4908	0		0	200	(-) DNA	w/o IDP droplet	(-) DNA, w/o IDP droplet
5	20	389	5.79536	0	5.79536	0		0.44	200	(-) DNA	w/o IDP droplet	(-) DNA, w/o IDP droplet
5	20	390	6.4908	0	6.4908	0		0	200	(-) DNA	w/o IDP droplet	(-) DNA, w/o IDP droplet
5	20	391	11.8225	0	11.8225	0		0.431373	200	(-) DNA	w/o IDP droplet	(-) DNA, w/o IDP droplet
5	20	392	8.80895	0	8.80895	0		0	200	(-) DNA	w/o IDP droplet	(-) DNA, w/o IDP droplet
5	20	393	6.4908	0	6.4908	0		0.392857	200	(-) DNA	w/o IDP droplet	(-) DNA, w/o IDP droplet
5	20	394	28.745	0	28.745	0		0.0887097	200	(-) DNA	w/o IDP droplet	(-) DNA, w/o IDP droplet
5	20	395	5.09992	0	5.09992	0		0	200	(-) DNA	w/o IDP droplet	(-) DNA, w/o IDP droplet
5	20	396	9.7362	0	9.7362	0		0.261905	200	(-) DNA	w/o IDP droplet	(-) DNA, w/o IDP droplet
5	20	397	11.3589	0	11.3589	0		0	200	(-) DNA	w/o IDP droplet	(-) DNA, w/o IDP droplet
5	20	398	3.01359	0	3.01359	0		0	200	(-) DNA	w/o IDP droplet	(-) DNA, w/o IDP droplet
5	20	399	10.4316	0	10.4316	0		0	200	(-) DNA	w/o IDP droplet	(-) DNA, w/o IDP droplet
5	20	400	4.17266	0	4.17266	0		0.611111	200	(-) DNA	w/o IDP droplet	(-) DNA, w/o IDP droplet
5	20	401	3.01359	0	3.01359	0		0	200	(-) DNA	w/o IDP droplet	(-) DNA, w/o IDP droplet
5	20	402	26.195	0	26.195	0		0.19469	200	(-) DNA	w/o IDP droplet	(-) DNA, w/o IDP droplet
5	20	403	6.25899	0	6.25899	0		0.407407	200	(-) DNA	w/o IDP droplet	(-) DNA, w/o IDP droplet
5	20	404	9.04076	0	9.04076	0		0.282051	200	(-) DNA	w/o IDP droplet	(-) DNA, w/o IDP droplet
5	20	405	2.31814	0	2.31814	0		0	200	(-) DNA	w/o IDP droplet	(-) DNA, w/o IDP droplet
5	20	406	12.0543	0	12.0543	0		0	200	(-) DNA	w/o IDP droplet	(-) DNA, w/o IDP droplet
5	20	407	20.1678	0	20.1678	0		0	200	(-) DNA	w/o IDP droplet	(-) DNA, w/o IDP droplet
5	20	408	15.7634	0	15.7634	0		0	200	(-) DNA	w/o IDP droplet	(-) DNA, w/o IDP droplet
5	20	409	3.94084	0	3.94084	0		0	200	(-) DNA	w/o IDP droplet	(-) DNA, w/o IDP droplet
5	20	410	9.04076	0	9.04076	0		0	200	(-) DNA	w/o IDP droplet	(-) DNA, w/o IDP droplet
5	20	411	3.01359	0	3.01359	0		0	200	(-) DNA	w/o IDP droplet	(-) DNA, w/o IDP droplet
5	20	412	5.56354	0	5.56354	0		0	200	(-) DNA	w/o IDP droplet	(-) DNA, w/o IDP droplet
5	20	413	7.88169	0	7.88169	0		0.323529	200	(-) DNA	w/o IDP droplet	(-) DNA, w/o IDP droplet
5	20	414	7.41806	0	7.41806	0		0	200	(-) DNA	w/o IDP droplet	(-) DNA, w/o IDP droplet
5	20	415	3.2454	0	3.2454	0		0	200	(-) DNA	w/o IDP droplet	(-) DNA, w/o IDP droplet
5	20	416	2.31814	0	2.31814	0		0	200	(-) DNA	w/o IDP droplet	(-) DNA, w/o IDP droplet
5	20	417	4.63629	0	4.63629	0		0	200	(-) DNA	w/o IDP droplet	(-) DNA, w/o IDP droplet
5	20	418	8.57713	0	8.57713	0		0	200	(-) DNA	w/o IDP droplet	(-) DNA, w/o IDP droplet
5	20	419	3.01359	0	3.01359	0		2.53846	200	(-) DNA	w/o IDP droplet	(-) DNA, w/o IDP droplet
5	20	420	4.8681	0	4.8681	0		0	200	(-) DNA	w/o IDP droplet	(-) DNA, w/o IDP droplet
5	20	421	31.7586	0	31.7586	0		0.080292	200	(-) DNA	w/o IDP droplet	(-) DNA, w/o IDP droplet
5	20	422	5.33173	0	5.33173	0		0	200	(-) DNA	w/o IDP droplet	(-) DNA, w/o IDP droplet
5	20	423	13.677	0	13.677	0		0	200	(-) DNA	w/o IDP droplet	(-) DNA, w/o IDP droplet
5	20	424	15.0679	0	15.0679	0		0	200	(-) DNA	w/o IDP droplet	(-) DNA, w/o IDP droplet
5	20	425	3.47722	0	3.47722	0		0	200	(-) DNA	w/o IDP droplet	(-) DNA, w/o IDP droplet
5	20	426	2.78177	0	2.78177	0		0	200	(-) DNA	w/o IDP droplet	(-) DNA, w/o IDP droplet
5	20	427	4.63629	0	4.63629	0		0	200	(-) DNA	w/o IDP droplet	(-) DNA, w/o IDP droplet
5	20	428	3.70903	0	3.70903	0		0	200	(-) DNA	w/o IDP droplet	(-) DNA, w/o IDP droplet
5	20	429	6.95443	0	6.95443	0		0	200	(-) DNA	w/o IDP droplet	(-) DNA, w/o IDP droplet
5	20	430	4.40447	0	4.40447	0		0	200	(-) DNA	w/o IDP droplet	(-) DNA, w/o IDP droplet
5	20	431	13.4452	0	13.4452	0		0	200	(-) DNA	w/o IDP droplet	(-) DNA, w/o IDP droplet
5	20	432	29.6722	0	29.6722	0		0.171875	200	(-) DNA	w/o IDP droplet	(-) DNA, w/o IDP droplet
5	20	433	3.2454	0	3.2454	0		0.785714	200	(-) DNA	w/o IDP droplet	(-) DNA, w/o IDP droplet
5	20	434	2.31814	0	2.31814	0		0	200	(-) DNA	w/o IDP droplet	(-) DNA, w/o IDP droplet
5	20	435	3.01359	0	3.01359	0		0.846154	200	(-) DNA	w/o IDP droplet	(-) DNA, w/o IDP droplet
5	20	436	20.1678	0	20.1678	0		0	200	(-) DNA	w/o IDP droplet	(-) DNA, w/o IDP droplet
5	20	437	12.2862	0	12.2862	0		0	200	(-) DNA	w/o IDP droplet	(-) DNA, w/o IDP droplet
5	20	438	3.2454	0	3.2454	0		0	200	(-) DNA	w/o IDP droplet	(-) DNA, w/o IDP droplet
5	20	439	16.227	0	16.227	0		0	200	(-) DNA	w/o IDP droplet	(-) DNA, w/o IDP droplet
5	20	440	3.01359	0	3.01359	0		0.846154	200	(-) DNA	w/o IDP droplet	(-) DNA, w/o IDP droplet
5	20	441	13.677	0	13.677	0		0.186441	200	(-) DNA	w/o IDP droplet	(-) DNA, w/o IDP droplet
5	20	442	3.01359	0	3.01359	0		0	200	(-) DNA	w/o IDP droplet	(-) DNA, w/o IDP droplet
5	20	443	4.8681	0	4.8681	0		0	200	(-) DNA	w/o IDP droplet	(-) DNA, w/o IDP droplet
5	20	444	16.6906	0	16.6906	0		0.152778	200	(-) DNA	w/o IDP droplet	(-) DNA, w/o IDP droplet
5	20	445	4.63629	0	4.63629	0		0	200	(-) DNA	w/o IDP droplet	(-) DNA, w/o IDP droplet
5	20	446	10.8953	0	10.8953	0		0	200	(-) DNA	w/o IDP droplet	(-) DNA, w/o IDP droplet
5	20	447	5.56354	0	5.56354	0		0.458333	200	(-) DNA	w/o IDP droplet	(-) DNA, w/o IDP droplet
5	20	448	21.5587	0	21.5587	0		0.11828	200	(-) DNA	w/o IDP droplet	(-) DNA, w/o IDP droplet
5	20	449	5.79536	0	5.79536	0		0.44	200	(-) DNA	w/o IDP droplet	(-) DNA, w/o IDP droplet
5	20	450	7.18625	0	7.18625	0		0	200	(-) DNA	w/o IDP droplet	(-) DNA, w/o IDP droplet
5	20	451	2.78177	0	2.78177	0		0	200	(-) DNA	w/o IDP droplet	(-) DNA, w/o IDP droplet
5	20	452	4.40447	0	4.40447	0		0	200	(-) DNA	w/o IDP droplet	(-) DNA, w/o IDP droplet
5	20	453	4.17266	0	4.17266	0		0	200	(-) DNA	w/o IDP droplet	(-) DNA, w/o IDP droplet
5	20	454	5.09992	0	5.09992	0		0	200	(-) DNA	w/o IDP droplet	(-) DNA, w/o IDP droplet
5	20	455	9.27257	0	9.27257	0		0.275	200	(-) DNA	w/o IDP droplet	(-) DNA, w/o IDP droplet
5	20	456	16.4588	0	16.4588	0		0.15493	200	(-) DNA	w/o IDP droplet	(-) DNA, w/o IDP droplet
5	20	457	6.72262	0	6.72262	0		0	200	(-) DNA	w/o IDP droplet	(-) DNA, w/o IDP droplet
5	20	458	3.47722	0	3.47722	0		0	200	(-) DNA	w/o IDP droplet	(-) DNA, w/o IDP droplet
5	20	459	6.02717	0	6.02717	0		0	200	(-) DNA	w/o IDP droplet	(-) DNA, w/o IDP droplet
5	20	460	26.8905	0	26.8905	0		0.0948276	200	(-) DNA	w/o IDP droplet	(-) DNA, w/o IDP droplet
5	20	461	3.01359	0	3.01359	0		0	200	(-) DNA	w/o IDP droplet	(-) DNA, w/o IDP droplet
5	20	462	6.95443	0	6.95443	0		0.366667	200	(-) DNA	w/o IDP droplet	(-) DNA, w/o IDP droplet
5	20	463	3.2454	0	3.2454	0		0	200	(-) DNA	w/o IDP droplet	(-) DNA, w/o IDP droplet
5	20	464	3.47722	0	3.47722	0		0	200	(-) DNA	w/o IDP droplet	(-) DNA, w/o IDP droplet
5	20	465	7.88169	0	7.88169	0		0	200	(-) DNA	w/o IDP droplet	(-) DNA, w/o IDP droplet
5	20	466	12.7498	0	12.7498	0		0	200	(-) DNA	w/o IDP droplet	(-) DNA, w/o IDP droplet
5	20	467	9.04076	0	9.04076	0		0.282051	200	(-) DNA	w/o IDP droplet	(-) DNA, w/o IDP droplet
5	20	468	2.54996	0	2.54996	0		0	200	(-) DNA	w/o IDP droplet	(-) DNA, w/o IDP droplet
5	20	469	18.5451	0	18.5451	0		0	200	(-) DNA	w/o IDP droplet	(-) DNA, w/o IDP droplet
5	20	470	4.63629	0	4.63629	0		0	200	(-) DNA	w/o IDP droplet	(-) DNA, w/o IDP droplet
5	20	471	15.7634	0	15.7634	0		0.161765	200	(-) DNA	w/o IDP droplet	(-) DNA, w/o IDP droplet
5	20	472	22.9496	0	22.9496	0		0	200	(-) DNA	w/o IDP droplet	(-) DNA, w/o IDP droplet
5	20	473	6.72262	0	6.72262	0		0	200	(-) DNA	w/o IDP droplet	(-) DNA, w/o IDP droplet
5	20	474	15.7634	0	15.7634	0		0.161765	200	(-) DNA	w/o IDP droplet	(-) DNA, w/o IDP droplet
5	20	475	3.2454	0	3.2454	0		0	200	(-) DNA	w/o IDP droplet	(-) DNA, w/o IDP droplet
5	20	476	8.1135	0	8.1135	0		0	200	(-) DNA	w/o IDP droplet	(-) DNA, w/o IDP droplet
5	20	477	3.70903	0	3.70903	0		0	200	(-) DNA	w/o IDP droplet	(-) DNA, w/o IDP droplet
5	20	478	3.70903	0	3.70903	0		0	200	(-) DNA	w/o IDP droplet	(-) DNA, w/o IDP droplet
5	20	479	2.31814	0	2.31814	0		1.1	200	(-) DNA	w/o IDP droplet	(-) DNA, w/o IDP droplet
5	20	480	32.454	0	32.454	0		0.314286	200	(-) DNA	w/o IDP droplet	(-) DNA, w/o IDP droplet
5	20	481	4.63629	0	4.63629	0		0	200	(-) DNA	w/o IDP droplet	(-) DNA, w/o IDP droplet
5	20	482	3.94084	0	3.94084	0		0	200	(-) DNA	w/o IDP droplet	(-) DNA, w/o IDP droplet
5	20	483	9.96802	0	9.96802	0		0	200	(-) DNA	w/o IDP droplet	(-) DNA, w/o IDP droplet
5	20	484	2.31814	0	2.31814	0		0	200	(-) DNA	w/o IDP droplet	(-) DNA, w/o IDP droplet
5	20	485	2.31814	0	2.31814	0		0	200	(-) DNA	w/o IDP droplet	(-) DNA, w/o IDP droplet
5	20	486	2.54996	0	2.54996	0		0	200	(-) DNA	w/o IDP droplet	(-) DNA, w/o IDP droplet
5	20	487	4.8681	0	4.8681	0		0	200	(-) DNA	w/o IDP droplet	(-) DNA, w/o IDP droplet
5	20	488	25.2678	0	25.2678	0		0.100917	200	(-) DNA	w/o IDP droplet	(-) DNA, w/o IDP droplet
5	20	489	13.677	0	13.677	0		0.186441	200	(-) DNA	w/o IDP droplet	(-) DNA, w/o IDP droplet
5	20	490	5.56354	0	5.56354	0		0	200	(-) DNA	w/o IDP droplet	(-) DNA, w/o IDP droplet
5	20	491	5.33173	0	5.33173	0		0.478261	200	(-) DNA	w/o IDP droplet	(-) DNA, w/o IDP droplet
5	20	492	22.0224	0	22.0224	0		0.115789	200	(-) DNA	w/o IDP droplet	(-) DNA, w/o IDP droplet
5	20	493	3.94084	0	3.94084	0		0	200	(-) DNA	w/o IDP droplet	(-) DNA, w/o IDP droplet
5	20	494	4.17266	0	4.17266	0		0	200	(-) DNA	w/o IDP droplet	(-) DNA, w/o IDP droplet
5	20	495	2.78177	0	2.78177	0		0	200	(-) DNA	w/o IDP droplet	(-) DNA, w/o IDP droplet
5	20	496	18.777	0	18.777	0		0.135802	200	(-) DNA	w/o IDP droplet	(-) DNA, w/o IDP droplet
5	20	497	3.2454	0	3.2454	0		0	200	(-) DNA	w/o IDP droplet	(-) DNA, w/o IDP droplet
5	20	498	4.63629	0	4.63629	0		0	200	(-) DNA	w/o IDP droplet	(-) DNA, w/o IDP droplet
5	20	499	9.27257	5.33173	3.94084	0.575	0	0	200	(-) DNA	w/ IDP droplet	(-) DNA, w/ IDP droplet
5	20	500	9.04076	0	9.04076	0		0	200	(-) DNA	w/o IDP droplet	(-) DNA, w/o IDP droplet
5	20	501	4.17266	0	4.17266	0		0	200	(-) DNA	w/o IDP droplet	(-) DNA, w/o IDP droplet
5	20	502	25.036	0	25.036	0		0	200	(-) DNA	w/o IDP droplet	(-) DNA, w/o IDP droplet
5	20	503	44.7402	0	44.7402	0		0.284974	200	(-) DNA	w/o IDP droplet	(-) DNA, w/o IDP droplet
5	20	504	8.1135	0	8.1135	0		0.628571	200	(-) DNA	w/o IDP droplet	(-) DNA, w/o IDP droplet
5	20	505	5.09992	0	5.09992	0		0	200	(-) DNA	w/o IDP droplet	(-) DNA, w/o IDP droplet
5	20	506	6.95443	0	6.95443	0		0	200	(-) DNA	w/o IDP droplet	(-) DNA, w/o IDP droplet
5	20	507	4.8681	0	4.8681	0		0	200	(-) DNA	w/o IDP droplet	(-) DNA, w/o IDP droplet
5	20	508	4.8681	0	4.8681	0		0	200	(-) DNA	w/o IDP droplet	(-) DNA, w/o IDP droplet
5	20	509	4.40447	0	4.40447	0		0	200	(-) DNA	w/o IDP droplet	(-) DNA, w/o IDP droplet
5	20	510	21.7905	0	21.7905	0		0.117021	200	(-) DNA	w/o IDP droplet	(-) DNA, w/o IDP droplet
5	20	511	15.0679	0	15.0679	0		0	200	(-) DNA	w/o IDP droplet	(-) DNA, w/o IDP droplet
5	20	512	2.54996	0	2.54996	0		0	200	(-) DNA	w/o IDP droplet	(-) DNA, w/o IDP droplet
5	20	513	8.34532	0	8.34532	0		0	200	(-) DNA	w/o IDP droplet	(-) DNA, w/o IDP droplet
5	20	514	12.7498	0	12.7498	0		0.4	200	(-) DNA	w/o IDP droplet	(-) DNA, w/o IDP droplet
5	20	515	4.17266	0	4.17266	0		0	200	(-) DNA	w/o IDP droplet	(-) DNA, w/o IDP droplet
5	20	516	10.4316	6.25899	4.17266	0.6	0.407407	0	200	(-) DNA	w/ IDP droplet	(-) DNA, w/ IDP droplet
5	20	517	8.34532	0	8.34532	0		0	200	(-) DNA	w/o IDP droplet	(-) DNA, w/o IDP droplet
5	20	518	4.17266	0	4.17266	0		0	200	(-) DNA	w/o IDP droplet	(-) DNA, w/o IDP droplet
5	20	519	18.0815	0	18.0815	0		0.282051	200	(-) DNA	w/o IDP droplet	(-) DNA, w/o IDP droplet
5	20	520	13.4452	0	13.4452	0		0	200	(-) DNA	w/o IDP droplet	(-) DNA, w/o IDP droplet
5	20	521	54.7082	40.5675	14.1407	0.741525	0.502857	0.360656	200	(-) DNA	w/ IDP droplet	(-) DNA, w/ IDP droplet
5	20	522	6.72262	0	6.72262	0		0	200	(-) DNA	w/o IDP droplet	(-) DNA, w/o IDP droplet
5	20	523	14.1407	0	14.1407	0		0.180328	200	(-) DNA	w/o IDP droplet	(-) DNA, w/o IDP droplet
5	20	524	98.2893	0	98.2893	0		0.129717	200	(-) DNA	w/o IDP droplet	(-) DNA, w/o IDP droplet
5	20	525	14.1407	1.15907	12.9816	0.0819672	0	0	200	(-) DNA	w/ IDP droplet	(-) DNA, w/ IDP droplet
5	20	526	2.54996	0	2.54996	0		1	200	(-) DNA	w/o IDP droplet	(-) DNA, w/o IDP droplet
5	20	527	18.5451	0	18.5451	0		0.1375	200	(-) DNA	w/o IDP droplet	(-) DNA, w/o IDP droplet
5	20	528	26.195	0	26.195	0		0	200	(-) DNA	w/o IDP droplet	(-) DNA, w/o IDP droplet
5	20	529	9.7362	0	9.7362	0		0	200	(-) DNA	w/o IDP droplet	(-) DNA, w/o IDP droplet
5	20	530	6.25899	0	6.25899	0		0	200	(-) DNA	w/o IDP droplet	(-) DNA, w/o IDP droplet
5	20	531	25.2678	0	25.2678	0		0	200	(-) DNA	w/o IDP droplet	(-) DNA, w/o IDP droplet
5	20	532	17.3861	0	17.3861	0		0	200	(-) DNA	w/o IDP droplet	(-) DNA, w/o IDP droplet
5	20	533	2.78177	0	2.78177	0		0	200	(-) DNA	w/o IDP droplet	(-) DNA, w/o IDP droplet
5	20	534	22.9496	0	22.9496	0		0	200	(-) DNA	w/o IDP droplet	(-) DNA, w/o IDP droplet
5	20	535	3.47722	0	3.47722	0		0	200	(-) DNA	w/o IDP droplet	(-) DNA, w/o IDP droplet
5	20	536	3.47722	0	3.47722	0		0	200	(-) DNA	w/o IDP droplet	(-) DNA, w/o IDP droplet
5	20	537	5.09992	0	5.09992	0		1	200	(-) DNA	w/o IDP droplet	(-) DNA, w/o IDP droplet
5	20	538	42.8857	6.25899	36.6267	0.145946	0	0.208861	200	(-) DNA	w/ IDP droplet	(-) DNA, w/ IDP droplet
5	20	539	13.4452	0	13.4452	0		0.37931	200	(-) DNA	w/o IDP droplet	(-) DNA, w/o IDP droplet
5	20	540	19.4724	0	19.4724	0		0	200	(-) DNA	w/o IDP droplet	(-) DNA, w/o IDP droplet
5	20	541	2.54996	0	2.54996	0		0	200	(-) DNA	w/o IDP droplet	(-) DNA, w/o IDP droplet
5	20	542	9.7362	0	9.7362	0		0	200	(-) DNA	w/o IDP droplet	(-) DNA, w/o IDP droplet
5	20	543	5.33173	0	5.33173	0		0	200	(-) DNA	w/o IDP droplet	(-) DNA, w/o IDP droplet
5	20	544	5.09992	0	5.09992	0		0	200	(-) DNA	w/o IDP droplet	(-) DNA, w/o IDP droplet
5	20	545	3.94084	0	3.94084	0		0	200	(-) DNA	w/o IDP droplet	(-) DNA, w/o IDP droplet
5	20	546	12.7498	0	12.7498	0		0	200	(-) DNA	w/o IDP droplet	(-) DNA, w/o IDP droplet
5	20	547	4.63629	0.231814	4.40447	0.05	0	0	200	(-) DNA	w/ IDP droplet	(-) DNA, w/ IDP droplet
5	20	548	3.2454	0	3.2454	0		0	200	(-) DNA	w/o IDP droplet	(-) DNA, w/o IDP droplet
5	20	549	15.2997	0	15.2997	0		0	200	(-) DNA	w/o IDP droplet	(-) DNA, w/o IDP droplet
5	20	550	5.56354	0	5.56354	0		0	200	(-) DNA	w/o IDP droplet	(-) DNA, w/o IDP droplet
5	20	551	9.04076	0	9.04076	0		0	200	(-) DNA	w/o IDP droplet	(-) DNA, w/o IDP droplet
5	20	552	3.2454	0	3.2454	0		0	200	(-) DNA	w/o IDP droplet	(-) DNA, w/o IDP droplet
5	20	553	3.01359	0	3.01359	0		0	200	(-) DNA	w/o IDP droplet	(-) DNA, w/o IDP droplet
5	20	554	9.96802	0	9.96802	0		0.255814	200	(-) DNA	w/o IDP droplet	(-) DNA, w/o IDP droplet
5	20	555	22.0224	0	22.0224	0		0.231579	200	(-) DNA	w/o IDP droplet	(-) DNA, w/o IDP droplet
5	20	556	8.34532	0	8.34532	0		0	200	(-) DNA	w/o IDP droplet	(-) DNA, w/o IDP droplet
5	20	557	3.01359	0	3.01359	0		0	200	(-) DNA	w/o IDP droplet	(-) DNA, w/o IDP droplet
5	20	558	15.0679	0	15.0679	0		0.169231	200	(-) DNA	w/o IDP droplet	(-) DNA, w/o IDP droplet
5	20	559	7.88169	0	7.88169	0		0	200	(-) DNA	w/o IDP droplet	(-) DNA, w/o IDP droplet
5	20	560	8.80895	0	8.80895	0		0	200	(-) DNA	w/o IDP droplet	(-) DNA, w/o IDP droplet
5	20	561	14.6043	0	14.6043	0		0.174603	200	(-) DNA	w/o IDP droplet	(-) DNA, w/o IDP droplet
5	20	562	4.40447	0	4.40447	0		0	200	(-) DNA	w/o IDP droplet	(-) DNA, w/o IDP droplet
5	20	563	10.6635	0	10.6635	0		0	200	(-) DNA	w/o IDP droplet	(-) DNA, w/o IDP droplet
5	20	564	3.01359	0	3.01359	0		0	200	(-) DNA	w/o IDP droplet	(-) DNA, w/o IDP droplet
5	20	565	15.7634	0	15.7634	0		0.161765	200	(-) DNA	w/o IDP droplet	(-) DNA, w/o IDP droplet
5	20	566	6.02717	0	6.02717	0		0	200	(-) DNA	w/o IDP droplet	(-) DNA, w/o IDP droplet
5	20	567	5.09992	0	5.09992	0		1	200	(-) DNA	w/o IDP droplet	(-) DNA, w/o IDP droplet
5	20	568	5.56354	0	5.56354	0		0.458333	200	(-) DNA	w/o IDP droplet	(-) DNA, w/o IDP droplet
5	20	569	2.78177	0	2.78177	0		0	200	(-) DNA	w/o IDP droplet	(-) DNA, w/o IDP droplet
5	20	570	8.80895	0	8.80895	0		0	200	(-) DNA	w/o IDP droplet	(-) DNA, w/o IDP droplet
5	20	571	4.17266	0	4.17266	0		0	200	(-) DNA	w/o IDP droplet	(-) DNA, w/o IDP droplet
5	20	572	5.09992	0	5.09992	0		0	200	(-) DNA	w/o IDP droplet	(-) DNA, w/o IDP droplet
5	20	573	5.09992	0	5.09992	0		0	200	(-) DNA	w/o IDP droplet	(-) DNA, w/o IDP droplet
5	20	574	30.1359	0	30.1359	0		0	200	(-) DNA	w/o IDP droplet	(-) DNA, w/o IDP droplet
5	20	575	5.33173	0	5.33173	0		0	200	(-) DNA	w/o IDP droplet	(-) DNA, w/o IDP droplet
5	20	576	10.8953	0	10.8953	0		0	200	(-) DNA	w/o IDP droplet	(-) DNA, w/o IDP droplet
5	20	577	11.1271	0	11.1271	0		0	200	(-) DNA	w/o IDP droplet	(-) DNA, w/o IDP droplet
5	20	578	6.4908	0	6.4908	0		0	200	(-) DNA	w/o IDP droplet	(-) DNA, w/o IDP droplet
5	20	579	4.17266	0	4.17266	0		0	200	(-) DNA	w/o IDP droplet	(-) DNA, w/o IDP droplet
5	20	580	3.94084	0	3.94084	0		0.647059	200	(-) DNA	w/o IDP droplet	(-) DNA, w/o IDP droplet
5	20	581	9.04076	0	9.04076	0		0	200	(-) DNA	w/o IDP droplet	(-) DNA, w/o IDP droplet
5	20	582	3.47722	0	3.47722	0		0.733333	200	(-) DNA	w/o IDP droplet	(-) DNA, w/o IDP droplet
5	20	583	10.8953	0	10.8953	0		0.234043	200	(-) DNA	w/o IDP droplet	(-) DNA, w/o IDP droplet
5	20	584	3.2454	0	3.2454	0		0.785714	200	(-) DNA	w/o IDP droplet	(-) DNA, w/o IDP droplet
5	20	585	6.95443	0	6.95443	0		0	200	(-) DNA	w/o IDP droplet	(-) DNA, w/o IDP droplet
5	20	586	8.34532	0	8.34532	0		0.305556	200	(-) DNA	w/o IDP droplet	(-) DNA, w/o IDP droplet
5	20	587	4.63629	0	4.63629	0		0	200	(-) DNA	w/o IDP droplet	(-) DNA, w/o IDP droplet
5	20	588	9.7362	0	9.7362	0		0	200	(-) DNA	w/o IDP droplet	(-) DNA, w/o IDP droplet
5	20	589	40.1039	0	40.1039	0		0	200	(-) DNA	w/o IDP droplet	(-) DNA, w/o IDP droplet
5	20	590	14.1407	0	14.1407	0		0	200	(-) DNA	w/o IDP droplet	(-) DNA, w/o IDP droplet
5	20	591	2.31814	0	2.31814	0		0	200	(-) DNA	w/o IDP droplet	(-) DNA, w/o IDP droplet
5	20	592	17.1543	0	17.1543	0		0	200	(-) DNA	w/o IDP droplet	(-) DNA, w/o IDP droplet
5	20	593	2.31814	0	2.31814	0		0	200	(-) DNA	w/o IDP droplet	(-) DNA, w/o IDP droplet
5	20	594	20.6315	0	20.6315	0		0.123596	200	(-) DNA	w/o IDP droplet	(-) DNA, w/o IDP droplet
5	20	595	2.78177	0	2.78177	0		0	200	(-) DNA	w/o IDP droplet	(-) DNA, w/o IDP droplet
5	20	596	79.976	0	79.976	0		0.0956522	200	(-) DNA	w/o IDP droplet	(-) DNA, w/o IDP droplet
5	20	597	3.2454	0	3.2454	0		0	200	(-) DNA	w/o IDP droplet	(-) DNA, w/o IDP droplet
5	20	598	3.01359	0	3.01359	0		0.846154	200	(-) DNA	w/o IDP droplet	(-) DNA, w/o IDP droplet
5	20	599	3.94084	0	3.94084	0		0	200	(-) DNA	w/o IDP droplet	(-) DNA, w/o IDP droplet
5	20	600	30.8313	0	30.8313	0		0	200	(-) DNA	w/o IDP droplet	(-) DNA, w/o IDP droplet
5	20	601	11.8225	0	11.8225	0		0	200	(-) DNA	w/o IDP droplet	(-) DNA, w/o IDP droplet
5	20	602	16.9224	0	16.9224	0		0	200	(-) DNA	w/o IDP droplet	(-) DNA, w/o IDP droplet
5	20	603	3.70903	0	3.70903	0		0	200	(-) DNA	w/o IDP droplet	(-) DNA, w/o IDP droplet
5	20	604	2.54996	0	2.54996	0		0	200	(-) DNA	w/o IDP droplet	(-) DNA, w/o IDP droplet
5	20	605	36.163	0	36.163	0		0.0705128	200	(-) DNA	w/o IDP droplet	(-) DNA, w/o IDP droplet
5	20	606	4.17266	0	4.17266	0		0	200	(-) DNA	w/o IDP droplet	(-) DNA, w/o IDP droplet
5	20	607	22.486	0	22.486	0		0.340206	200	(-) DNA	w/o IDP droplet	(-) DNA, w/o IDP droplet
5	20	608	11.3589	0	11.3589	0		0.22449	200	(-) DNA	w/o IDP droplet	(-) DNA, w/o IDP droplet
5	20	609	10.4316	0	10.4316	0		0	200	(-) DNA	w/o IDP droplet	(-) DNA, w/o IDP droplet
5	20	610	3.47722	0	3.47722	0		0	200	(-) DNA	w/o IDP droplet	(-) DNA, w/o IDP droplet
5	20	611	2.54996	0	2.54996	0		0	200	(-) DNA	w/o IDP droplet	(-) DNA, w/o IDP droplet
5	20	612	5.79536	0	5.79536	0		0.44	200	(-) DNA	w/o IDP droplet	(-) DNA, w/o IDP droplet
5	20	613	7.88169	0	7.88169	0		0	200	(-) DNA	w/o IDP droplet	(-) DNA, w/o IDP droplet
5	20	614	3.01359	0	3.01359	0		0	200	(-) DNA	w/o IDP droplet	(-) DNA, w/o IDP droplet
5	20	615	20.6315	0	20.6315	0		0.123596	200	(-) DNA	w/o IDP droplet	(-) DNA, w/o IDP droplet
5	20	616	4.17266	0	4.17266	0		1.22222	200	(-) DNA	w/o IDP droplet	(-) DNA, w/o IDP droplet
5	20	617	6.25899	0	6.25899	0		0	200	(-) DNA	w/o IDP droplet	(-) DNA, w/o IDP droplet
5	20	618	3.47722	0	3.47722	0		0	200	(-) DNA	w/o IDP droplet	(-) DNA, w/o IDP droplet
5	20	619	2.78177	0	2.78177	0		0	200	(-) DNA	w/o IDP droplet	(-) DNA, w/o IDP droplet
5	20	620	11.5907	0	11.5907	0		0.22	200	(-) DNA	w/o IDP droplet	(-) DNA, w/o IDP droplet
5	20	621	2.54996	0	2.54996	0		0	200	(-) DNA	w/o IDP droplet	(-) DNA, w/o IDP droplet
5	20	622	4.40447	0	4.40447	0		0	200	(-) DNA	w/o IDP droplet	(-) DNA, w/o IDP droplet
5	20	623	4.63629	0	4.63629	0		0	200	(-) DNA	w/o IDP droplet	(-) DNA, w/o IDP droplet
5	20	624	2.78177	0	2.78177	0		0.916667	200	(-) DNA	w/o IDP droplet	(-) DNA, w/o IDP droplet
5	20	625	48.681	0	48.681	0		0.052381	200	(-) DNA	w/o IDP droplet	(-) DNA, w/o IDP droplet
5	20	626	13.677	0	13.677	0		0.186441	200	(-) DNA	w/o IDP droplet	(-) DNA, w/o IDP droplet
5	20	627	19.7042	0	19.7042	0		0.129412	200	(-) DNA	w/o IDP droplet	(-) DNA, w/o IDP droplet
5	20	628	10.6635	0	10.6635	0		0.23913	200	(-) DNA	w/o IDP droplet	(-) DNA, w/o IDP droplet
5	20	629	4.8681	0	4.8681	0		0	200	(-) DNA	w/o IDP droplet	(-) DNA, w/o IDP droplet
5	20	630	16.9224	0	16.9224	0		0	200	(-) DNA	w/o IDP droplet	(-) DNA, w/o IDP droplet
5	20	631	16.9224	0	16.9224	0		0	200	(-) DNA	w/o IDP droplet	(-) DNA, w/o IDP droplet
5	20	632	3.94084	0	3.94084	0		0	200	(-) DNA	w/o IDP droplet	(-) DNA, w/o IDP droplet
5	20	633	3.01359	0	3.01359	0		0	200	(-) DNA	w/o IDP droplet	(-) DNA, w/o IDP droplet
5	20	634	19.936	0	19.936	0		0	200	(-) DNA	w/o IDP droplet	(-) DNA, w/o IDP droplet
5	20	635	18.777	5.09992	13.677	0.271605	0	0.186441	200	(-) DNA	w/ IDP droplet	(-) DNA, w/ IDP droplet
5	20	636	12.518	0	12.518	0		0.203704	200	(-) DNA	w/o IDP droplet	(-) DNA, w/o IDP droplet
5	20	637	13.4452	0	13.4452	0		0	200	(-) DNA	w/o IDP droplet	(-) DNA, w/o IDP droplet
5	20	638	35.2358	0	35.2358	0		0	200	(-) DNA	w/o IDP droplet	(-) DNA, w/o IDP droplet
5	20	639	9.7362	0	9.7362	0		0	200	(-) DNA	w/o IDP droplet	(-) DNA, w/o IDP droplet
5	20	640	3.70903	0	3.70903	0		0	200	(-) DNA	w/o IDP droplet	(-) DNA, w/o IDP droplet
5	20	641	5.33173	0	5.33173	0		0	200	(-) DNA	w/o IDP droplet	(-) DNA, w/o IDP droplet
5	20	642	2.78177	0	2.78177	0		0	200	(-) DNA	w/o IDP droplet	(-) DNA, w/o IDP droplet
5	20	643	8.34532	0	8.34532	0		0.305556	200	(-) DNA	w/o IDP droplet	(-) DNA, w/o IDP droplet
5	20	644	12.0543	0	12.0543	0		0	200	(-) DNA	w/o IDP droplet	(-) DNA, w/o IDP droplet
5	20	645	25.9632	0	25.9632	0		0.0982143	200	(-) DNA	w/o IDP droplet	(-) DNA, w/o IDP droplet
5	20	646	12.0543	0	12.0543	0		0	200	(-) DNA	w/o IDP droplet	(-) DNA, w/o IDP droplet
5	20	647	13.677	0	13.677	0		0.186441	200	(-) DNA	w/o IDP droplet	(-) DNA, w/o IDP droplet
5	20	648	6.02717	0	6.02717	0		0	200	(-) DNA	w/o IDP droplet	(-) DNA, w/o IDP droplet
5	20	649	16.227	0	16.227	0		0	200	(-) DNA	w/o IDP droplet	(-) DNA, w/o IDP droplet
5	20	650	2.54996	0	2.54996	0		0	200	(-) DNA	w/o IDP droplet	(-) DNA, w/o IDP droplet
5	20	651	5.79536	0	5.79536	0		0	200	(-) DNA	w/o IDP droplet	(-) DNA, w/o IDP droplet
5	20	652	10.8953	0	10.8953	0		0.234043	200	(-) DNA	w/o IDP droplet	(-) DNA, w/o IDP droplet
5	20	653	16.6906	0	16.6906	0		0	200	(-) DNA	w/o IDP droplet	(-) DNA, w/o IDP droplet
5	20	654	3.47722	0	3.47722	0		0.733333	200	(-) DNA	w/o IDP droplet	(-) DNA, w/o IDP droplet
5	20	655	15.2997	0	15.2997	0		0	200	(-) DNA	w/o IDP droplet	(-) DNA, w/o IDP droplet
5	20	656	20.6315	0	20.6315	0		0.247191	200	(-) DNA	w/o IDP droplet	(-) DNA, w/o IDP droplet
5	20	657	6.25899	0	6.25899	0		0	200	(-) DNA	w/o IDP droplet	(-) DNA, w/o IDP droplet
5	20	658	35.6994	0	35.6994	0		0.0714286	200	(-) DNA	w/o IDP droplet	(-) DNA, w/o IDP droplet
5	20	659	3.01359	0	3.01359	0		0	200	(-) DNA	w/o IDP droplet	(-) DNA, w/o IDP droplet
5	20	660	3.01359	0	3.01359	0		0	200	(-) DNA	w/o IDP droplet	(-) DNA, w/o IDP droplet
5	20	661	16.4588	0	16.4588	0		0.15493	200	(-) DNA	w/o IDP droplet	(-) DNA, w/o IDP droplet
5	20	662	9.27257	0	9.27257	0		0	200	(-) DNA	w/o IDP droplet	(-) DNA, w/o IDP droplet
5	20	663	9.27257	0	9.27257	0		0	200	(-) DNA	w/o IDP droplet	(-) DNA, w/o IDP droplet
5	20	664	2.78177	0	2.78177	0		0	200	(-) DNA	w/o IDP droplet	(-) DNA, w/o IDP droplet
5	20	665	3.47722	0	3.47722	0		0	200	(-) DNA	w/o IDP droplet	(-) DNA, w/o IDP droplet
5	20	666	8.80895	0	8.80895	0		0	200	(-) DNA	w/o IDP droplet	(-) DNA, w/o IDP droplet
5	20	667	6.02717	0	6.02717	0		0	200	(-) DNA	w/o IDP droplet	(-) DNA, w/o IDP droplet
5	20	668	4.63629	0	4.63629	0		0	200	(-) DNA	w/o IDP droplet	(-) DNA, w/o IDP droplet
5	20	669	2.54996	0	2.54996	0		0	200	(-) DNA	w/o IDP droplet	(-) DNA, w/o IDP droplet
5	20	670	2.54996	0	2.54996	0		0	200	(-) DNA	w/o IDP droplet	(-) DNA, w/o IDP droplet
5	20	671	5.33173	0	5.33173	0		0	200	(-) DNA	w/o IDP droplet	(-) DNA, w/o IDP droplet
5	20	672	12.0543	0	12.0543	0		0	200	(-) DNA	w/o IDP droplet	(-) DNA, w/o IDP droplet
5	20	673	3.2454	0	3.2454	0		0	200	(-) DNA	w/o IDP droplet	(-) DNA, w/o IDP droplet
5	20	674	5.33173	0	5.33173	0		1.43478	200	(-) DNA	w/o IDP droplet	(-) DNA, w/o IDP droplet
5	20	675	17.3861	0	17.3861	0		0	200	(-) DNA	w/o IDP droplet	(-) DNA, w/o IDP droplet
5	20	676	23.8769	0	23.8769	0		0	200	(-) DNA	w/o IDP droplet	(-) DNA, w/o IDP droplet
5	20	677	49.6083	0	49.6083	0		0.0514019	200	(-) DNA	w/o IDP droplet	(-) DNA, w/o IDP droplet
5	20	678	18.777	0	18.777	0		0	200	(-) DNA	w/o IDP droplet	(-) DNA, w/o IDP droplet
5	20	679	12.9816	0	12.9816	0		0	200	(-) DNA	w/o IDP droplet	(-) DNA, w/o IDP droplet
5	20	680	4.40447	0	4.40447	0		0	200	(-) DNA	w/o IDP droplet	(-) DNA, w/o IDP droplet
5	20	681	6.72262	0	6.72262	0		0.37931	200	(-) DNA	w/o IDP droplet	(-) DNA, w/o IDP droplet
5	20	682	17.6179	0	17.6179	0		0	200	(-) DNA	w/o IDP droplet	(-) DNA, w/o IDP droplet
5	20	683	6.25899	0	6.25899	0		0	200	(-) DNA	w/o IDP droplet	(-) DNA, w/o IDP droplet
5	20	684	9.50439	0	9.50439	0		0	200	(-) DNA	w/o IDP droplet	(-) DNA, w/o IDP droplet
5	20	685	3.47722	0	3.47722	0		0	200	(-) DNA	w/o IDP droplet	(-) DNA, w/o IDP droplet
5	20	686	3.70903	0	3.70903	0		0	200	(-) DNA	w/o IDP droplet	(-) DNA, w/o IDP droplet
5	20	687	2.54996	0	2.54996	0		1	200	(-) DNA	w/o IDP droplet	(-) DNA, w/o IDP droplet
5	20	688	7.41806	0	7.41806	0		0	200	(-) DNA	w/o IDP droplet	(-) DNA, w/o IDP droplet
5	20	689	23.1814	0	23.1814	0		0	200	(-) DNA	w/o IDP droplet	(-) DNA, w/o IDP droplet
5	20	690	6.95443	0	6.95443	0		0	200	(-) DNA	w/o IDP droplet	(-) DNA, w/o IDP droplet
5	20	691	5.79536	0	5.79536	0		0	200	(-) DNA	w/o IDP droplet	(-) DNA, w/o IDP droplet
5	20	692	3.70903	0	3.70903	0		0.6875	200	(-) DNA	w/o IDP droplet	(-) DNA, w/o IDP droplet
5	20	693	26.195	0	26.195	0		0.19469	200	(-) DNA	w/o IDP droplet	(-) DNA, w/o IDP droplet
5	20	694	17.8497	0	17.8497	0		0.428571	200	(-) DNA	w/o IDP droplet	(-) DNA, w/o IDP droplet
5	20	695	17.8497	0	17.8497	0		0.142857	200	(-) DNA	w/o IDP droplet	(-) DNA, w/o IDP droplet
5	20	696	2.31814	0	2.31814	0		0	200	(-) DNA	w/o IDP droplet	(-) DNA, w/o IDP droplet
5	20	697	4.17266	0	4.17266	0		0	200	(-) DNA	w/o IDP droplet	(-) DNA, w/o IDP droplet
5	20	698	4.8681	0	4.8681	0		0.52381	200	(-) DNA	w/o IDP droplet	(-) DNA, w/o IDP droplet
5	20	699	13.9089	0	13.9089	0		0.366667	200	(-) DNA	w/o IDP droplet	(-) DNA, w/o IDP droplet
5	20	700	5.09992	0	5.09992	0		0	200	(-) DNA	w/o IDP droplet	(-) DNA, w/o IDP droplet
5	20	701	4.8681	0	4.8681	0		0	200	(-) DNA	w/o IDP droplet	(-) DNA, w/o IDP droplet
5	20	702	2.31814	0	2.31814	0		0	200	(-) DNA	w/o IDP droplet	(-) DNA, w/o IDP droplet
5	20	703	22.486	0	22.486	0		0	200	(-) DNA	w/o IDP droplet	(-) DNA, w/o IDP droplet
5	20	704	3.70903	0	3.70903	0		0.6875	200	(-) DNA	w/o IDP droplet	(-) DNA, w/o IDP droplet
5	20	705	2.54996	0	2.54996	0		0	200	(-) DNA	w/o IDP droplet	(-) DNA, w/o IDP droplet
5	20	706	2.31814	0	2.31814	0		0	200	(-) DNA	w/o IDP droplet	(-) DNA, w/o IDP droplet
5	20	707	9.7362	0	9.7362	0		0	200	(-) DNA	w/o IDP droplet	(-) DNA, w/o IDP droplet
5	20	708	10.6635	0	10.6635	0		0.23913	200	(-) DNA	w/o IDP droplet	(-) DNA, w/o IDP droplet
5	20	709	3.47722	0	3.47722	0		0.733333	200	(-) DNA	w/o IDP droplet	(-) DNA, w/o IDP droplet
5	20	710	15.5316	0	15.5316	0		0	200	(-) DNA	w/o IDP droplet	(-) DNA, w/o IDP droplet
5	20	711	25.9632	0	25.9632	0		0.0982143	200	(-) DNA	w/o IDP droplet	(-) DNA, w/o IDP droplet
5	20	712	3.2454	0	3.2454	0		0	200	(-) DNA	w/o IDP droplet	(-) DNA, w/o IDP droplet
5	20	713	27.3541	0	27.3541	0		0.372881	200	(-) DNA	w/o IDP droplet	(-) DNA, w/o IDP droplet
5	20	714	4.8681	0	4.8681	0		0	200	(-) DNA	w/o IDP droplet	(-) DNA, w/o IDP droplet
5	20	715	2.78177	0	2.78177	0		0	200	(-) DNA	w/o IDP droplet	(-) DNA, w/o IDP droplet
5	20	716	2.31814	0	2.31814	0		0	200	(-) DNA	w/o IDP droplet	(-) DNA, w/o IDP droplet
5	20	717	5.79536	0	5.79536	0		0	200	(-) DNA	w/o IDP droplet	(-) DNA, w/o IDP droplet
5	20	718	11.5907	0	11.5907	0		0.22	200	(-) DNA	w/o IDP droplet	(-) DNA, w/o IDP droplet
5	20	719	3.70903	0	3.70903	0		0	200	(-) DNA	w/o IDP droplet	(-) DNA, w/o IDP droplet
5	20	720	15.7634	0	15.7634	0		0	200	(-) DNA	w/o IDP droplet	(-) DNA, w/o IDP droplet
5	20	721	2.54996	0	2.54996	0		0	200	(-) DNA	w/o IDP droplet	(-) DNA, w/o IDP droplet
5	20	722	7.41806	0	7.41806	0		0	200	(-) DNA	w/o IDP droplet	(-) DNA, w/o IDP droplet
5	20	723	4.8681	0	4.8681	0		0	200	(-) DNA	w/o IDP droplet	(-) DNA, w/o IDP droplet
5	20	724	12.2862	0	12.2862	0		0	200	(-) DNA	w/o IDP droplet	(-) DNA, w/o IDP droplet
5	20	725	12.9816	0	12.9816	0		0.196429	200	(-) DNA	w/o IDP droplet	(-) DNA, w/o IDP droplet
5	20	726	2.31814	0	2.31814	0		0	200	(-) DNA	w/o IDP droplet	(-) DNA, w/o IDP droplet
5	20	727	17.3861	0	17.3861	0		0	200	(-) DNA	w/o IDP droplet	(-) DNA, w/o IDP droplet
5	20	728	3.01359	0	3.01359	0		0	200	(-) DNA	w/o IDP droplet	(-) DNA, w/o IDP droplet
5	20	729	23.4133	0	23.4133	0		0.108911	200	(-) DNA	w/o IDP droplet	(-) DNA, w/o IDP droplet
5	20	730	7.41806	0	7.41806	0		0	200	(-) DNA	w/o IDP droplet	(-) DNA, w/o IDP droplet
5	20	731	15.9952	0	15.9952	0		0	200	(-) DNA	w/o IDP droplet	(-) DNA, w/o IDP droplet
5	20	732	15.9952	0	15.9952	0		0	200	(-) DNA	w/o IDP droplet	(-) DNA, w/o IDP droplet
5	20	733	11.5907	0	11.5907	0		0.22	200	(-) DNA	w/o IDP droplet	(-) DNA, w/o IDP droplet
5	20	734	3.94084	0	3.94084	0		0	200	(-) DNA	w/o IDP droplet	(-) DNA, w/o IDP droplet
5	20	735	2.54996	0	2.54996	0		0	200	(-) DNA	w/o IDP droplet	(-) DNA, w/o IDP droplet
5	20	736	2.78177	0	2.78177	0		0	200	(-) DNA	w/o IDP droplet	(-) DNA, w/o IDP droplet
5	20	737	18.3133	0	18.3133	0		0.278481	200	(-) DNA	w/o IDP droplet	(-) DNA, w/o IDP droplet
5	20	738	4.40447	0	4.40447	0		0.578947	200	(-) DNA	w/o IDP droplet	(-) DNA, w/o IDP droplet
5	20	739	8.1135	0	8.1135	0		0.314286	200	(-) DNA	w/o IDP droplet	(-) DNA, w/o IDP droplet
5	20	740	2.54996	0	2.54996	0		0	200	(-) DNA	w/o IDP droplet	(-) DNA, w/o IDP droplet
5	20	741	14.8361	0	14.8361	0		0	200	(-) DNA	w/o IDP droplet	(-) DNA, w/o IDP droplet
5	20	742	19.2406	0	19.2406	0		0.39759	200	(-) DNA	w/o IDP droplet	(-) DNA, w/o IDP droplet
5	20	743	19.0088	0	19.0088	0		0.134146	200	(-) DNA	w/o IDP droplet	(-) DNA, w/o IDP droplet
5	20	744	3.70903	0	3.70903	0		0	200	(-) DNA	w/o IDP droplet	(-) DNA, w/o IDP droplet
5	20	745	2.78177	0	2.78177	0		0	200	(-) DNA	w/o IDP droplet	(-) DNA, w/o IDP droplet
5	20	746	2.78177	0	2.78177	0		0	200	(-) DNA	w/o IDP droplet	(-) DNA, w/o IDP droplet
5	20	747	5.33173	0	5.33173	0		0	200	(-) DNA	w/o IDP droplet	(-) DNA, w/o IDP droplet
5	20	748	11.8225	0	11.8225	0		0.431373	200	(-) DNA	w/o IDP droplet	(-) DNA, w/o IDP droplet
5	20	749	3.47722	0	3.47722	0		0	200	(-) DNA	w/o IDP droplet	(-) DNA, w/o IDP droplet
5	20	750	9.96802	0	9.96802	0		0	200	(-) DNA	w/o IDP droplet	(-) DNA, w/o IDP droplet
5	20	751	3.47722	0	3.47722	0		0.733333	200	(-) DNA	w/o IDP droplet	(-) DNA, w/o IDP droplet
5	20	752	9.04076	0	9.04076	0		0	200	(-) DNA	w/o IDP droplet	(-) DNA, w/o IDP droplet
5	20	753	14.6043	0	14.6043	0		0	200	(-) DNA	w/o IDP droplet	(-) DNA, w/o IDP droplet
5	20	754	10.4316	0	10.4316	0		0	200	(-) DNA	w/o IDP droplet	(-) DNA, w/o IDP droplet
5	20	755	24.3405	0	24.3405	0		0.104762	200	(-) DNA	w/o IDP droplet	(-) DNA, w/o IDP droplet
5	20	756	9.50439	0	9.50439	0		0	200	(-) DNA	w/o IDP droplet	(-) DNA, w/o IDP droplet
5	20	757	12.2862	0	12.2862	0		0	200	(-) DNA	w/o IDP droplet	(-) DNA, w/o IDP droplet
5	20	758	2.31814	0	2.31814	0		0	200	(-) DNA	w/o IDP droplet	(-) DNA, w/o IDP droplet
5	20	759	3.01359	0	3.01359	0		0	200	(-) DNA	w/o IDP droplet	(-) DNA, w/o IDP droplet
5	20	760	11.5907	0	11.5907	0		0.22	200	(-) DNA	w/o IDP droplet	(-) DNA, w/o IDP droplet
5	20	761	4.17266	0	4.17266	0		0	200	(-) DNA	w/o IDP droplet	(-) DNA, w/o IDP droplet
5	20	762	11.5907	0	11.5907	0		0	200	(-) DNA	w/o IDP droplet	(-) DNA, w/o IDP droplet
5	20	763	8.34532	0	8.34532	0		0	200	(-) DNA	w/o IDP droplet	(-) DNA, w/o IDP droplet
5	20	764	3.70903	0	3.70903	0		0.6875	200	(-) DNA	w/o IDP droplet	(-) DNA, w/o IDP droplet
5	20	765	2.54996	0	2.54996	0		0	200	(-) DNA	w/o IDP droplet	(-) DNA, w/o IDP droplet
5	20	766	8.80895	0	8.80895	0		0.578947	200	(-) DNA	w/o IDP droplet	(-) DNA, w/o IDP droplet
5	20	767	14.3725	0	14.3725	0		0	200	(-) DNA	w/o IDP droplet	(-) DNA, w/o IDP droplet
5	20	768	15.9952	2.08633	13.9089	0.130435	0	0	200	(-) DNA	w/ IDP droplet	(-) DNA, w/ IDP droplet
5	20	769	3.70903	0	3.70903	0		0	200	(-) DNA	w/o IDP droplet	(-) DNA, w/o IDP droplet
5	20	770	3.01359	0	3.01359	0		1.69231	200	(-) DNA	w/o IDP droplet	(-) DNA, w/o IDP droplet
5	20	771	4.8681	0	4.8681	0		0.52381	200	(-) DNA	w/o IDP droplet	(-) DNA, w/o IDP droplet
5	20	772	5.33173	0	5.33173	0		1.43478	200	(-) DNA	w/o IDP droplet	(-) DNA, w/o IDP droplet
5	20	773	4.40447	0	4.40447	0		0.578947	200	(-) DNA	w/o IDP droplet	(-) DNA, w/o IDP droplet
5	20	774	2.54996	0	2.54996	0		0	200	(-) DNA	w/o IDP droplet	(-) DNA, w/o IDP droplet
5	20	775	5.56354	0	5.56354	0		0	200	(-) DNA	w/o IDP droplet	(-) DNA, w/o IDP droplet
5	20	776	3.94084	0	3.94084	0		0	200	(-) DNA	w/o IDP droplet	(-) DNA, w/o IDP droplet
5	20	777	20.6315	0	20.6315	0		0.370787	200	(-) DNA	w/o IDP droplet	(-) DNA, w/o IDP droplet
5	20	778	2.78177	0	2.78177	0		0	200	(-) DNA	w/o IDP droplet	(-) DNA, w/o IDP droplet
5	20	779	19.936	2.08633	17.8497	0.104651	0	0.142857	200	(-) DNA	w/ IDP droplet	(-) DNA, w/ IDP droplet
5	20	780	17.6179	0	17.6179	0		0	200	(-) DNA	w/o IDP droplet	(-) DNA, w/o IDP droplet
5	20	781	19.7042	0	19.7042	0		0.129412	200	(-) DNA	w/o IDP droplet	(-) DNA, w/o IDP droplet
5	20	782	11.8225	0	11.8225	0		0	200	(-) DNA	w/o IDP droplet	(-) DNA, w/o IDP droplet
5	20	783	8.1135	0	8.1135	0		0	200	(-) DNA	w/o IDP droplet	(-) DNA, w/o IDP droplet
5	20	784	8.80895	0	8.80895	0		0	200	(-) DNA	w/o IDP droplet	(-) DNA, w/o IDP droplet
5	20	785	4.40447	0	4.40447	0		0	200	(-) DNA	w/o IDP droplet	(-) DNA, w/o IDP droplet
5	20	786	2.54996	0	2.54996	0		0	200	(-) DNA	w/o IDP droplet	(-) DNA, w/o IDP droplet
5	20	787	4.17266	0	4.17266	0		0	200	(-) DNA	w/o IDP droplet	(-) DNA, w/o IDP droplet
5	20	788	10.4316	0	10.4316	0		0	200	(-) DNA	w/o IDP droplet	(-) DNA, w/o IDP droplet
5	20	789	4.8681	0	4.8681	0		0	200	(-) DNA	w/o IDP droplet	(-) DNA, w/o IDP droplet
5	20	790	10.6635	0	10.6635	0		0.23913	200	(-) DNA	w/o IDP droplet	(-) DNA, w/o IDP droplet
5	20	791	3.01359	0	3.01359	0		0	200	(-) DNA	w/o IDP droplet	(-) DNA, w/o IDP droplet
5	20	792	6.4908	0	6.4908	0		0.785714	200	(-) DNA	w/o IDP droplet	(-) DNA, w/o IDP droplet
5	20	793	8.57713	0	8.57713	0		0	200	(-) DNA	w/o IDP droplet	(-) DNA, w/o IDP droplet
5	20	794	8.1135	0	8.1135	0		0.314286	200	(-) DNA	w/o IDP droplet	(-) DNA, w/o IDP droplet
5	20	795	4.17266	0	4.17266	0		0	200	(-) DNA	w/o IDP droplet	(-) DNA, w/o IDP droplet
5	20	796	2.54996	0	2.54996	0		0	200	(-) DNA	w/o IDP droplet	(-) DNA, w/o IDP droplet
5	20	797	2.31814	0	2.31814	0		0	200	(-) DNA	w/o IDP droplet	(-) DNA, w/o IDP droplet
5	20	798	2.31814	0	2.31814	0		0	200	(-) DNA	w/o IDP droplet	(-) DNA, w/o IDP droplet
5	20	799	5.56354	0	5.56354	0		0	200	(-) DNA	w/o IDP droplet	(-) DNA, w/o IDP droplet
5	20	800	3.47722	0	3.47722	0		0	200	(-) DNA	w/o IDP droplet	(-) DNA, w/o IDP droplet
5	20	801	5.56354	0	5.56354	0		0	200	(-) DNA	w/o IDP droplet	(-) DNA, w/o IDP droplet
5	20	802	18.3133	0	18.3133	0		0.139241	200	(-) DNA	w/o IDP droplet	(-) DNA, w/o IDP droplet
5	20	803	6.25899	0	6.25899	0		0	200	(-) DNA	w/o IDP droplet	(-) DNA, w/o IDP droplet
5	20	804	2.54996	0	2.54996	0		0	200	(-) DNA	w/o IDP droplet	(-) DNA, w/o IDP droplet
5	20	805	5.09992	0	5.09992	0		0	200	(-) DNA	w/o IDP droplet	(-) DNA, w/o IDP droplet
5	20	806	14.3725	0	14.3725	0		0.177419	200	(-) DNA	w/o IDP droplet	(-) DNA, w/o IDP droplet
5	20	807	4.17266	0	4.17266	0		0.611111	200	(-) DNA	w/o IDP droplet	(-) DNA, w/o IDP droplet
5	20	808	3.47722	0	3.47722	0		0	200	(-) DNA	w/o IDP droplet	(-) DNA, w/o IDP droplet
5	20	809	12.2862	0	12.2862	0		0	200	(-) DNA	w/o IDP droplet	(-) DNA, w/o IDP droplet
5	20	810	3.01359	0	3.01359	0		0	200	(-) DNA	w/o IDP droplet	(-) DNA, w/o IDP droplet
5	20	811	9.04076	0	9.04076	0		0.282051	200	(-) DNA	w/o IDP droplet	(-) DNA, w/o IDP droplet
5	20	812	8.34532	0	8.34532	0		0.611111	200	(-) DNA	w/o IDP droplet	(-) DNA, w/o IDP droplet
5	20	813	7.88169	0	7.88169	0		0.323529	200	(-) DNA	w/o IDP droplet	(-) DNA, w/o IDP droplet
5	20	814	10.6635	0	10.6635	0		0	200	(-) DNA	w/o IDP droplet	(-) DNA, w/o IDP droplet
5	20	815	6.25899	0	6.25899	0		0	200	(-) DNA	w/o IDP droplet	(-) DNA, w/o IDP droplet
5	20	816	10.6635	0	10.6635	0		0	200	(-) DNA	w/o IDP droplet	(-) DNA, w/o IDP droplet
5	20	817	7.88169	0	7.88169	0		0	200	(-) DNA	w/o IDP droplet	(-) DNA, w/o IDP droplet
5	20	818	3.94084	0	3.94084	0		0	200	(-) DNA	w/o IDP droplet	(-) DNA, w/o IDP droplet
5	20	819	3.70903	0	3.70903	0		0	200	(-) DNA	w/o IDP droplet	(-) DNA, w/o IDP droplet
5	20	820	12.2862	0	12.2862	0		0	200	(-) DNA	w/o IDP droplet	(-) DNA, w/o IDP droplet
5	20	821	11.1271	0	11.1271	0		0.229167	200	(-) DNA	w/o IDP droplet	(-) DNA, w/o IDP droplet
5	20	822	7.41806	0	7.41806	0		0	200	(-) DNA	w/o IDP droplet	(-) DNA, w/o IDP droplet
5	20	823	4.40447	0	4.40447	0		0	200	(-) DNA	w/o IDP droplet	(-) DNA, w/o IDP droplet
5	20	824	8.57713	0	8.57713	0		0	200	(-) DNA	w/o IDP droplet	(-) DNA, w/o IDP droplet
5	20	825	6.02717	0	6.02717	0		0	200	(-) DNA	w/o IDP droplet	(-) DNA, w/o IDP droplet
5	20	826	2.78177	0	2.78177	0		0	200	(-) DNA	w/o IDP droplet	(-) DNA, w/o IDP droplet
5	20	827	20.6315	0	20.6315	0		0.247191	200	(-) DNA	w/o IDP droplet	(-) DNA, w/o IDP droplet
5	20	828	10.1998	0	10.1998	0		0	200	(-) DNA	w/o IDP droplet	(-) DNA, w/o IDP droplet
5	20	829	77.8896	30.5995	47.2901	0.392857	0.0833333	0.161765	200	(-) DNA	w/ IDP droplet	(-) DNA, w/ IDP droplet
5	20	830	20.8633	0	20.8633	0		0	200	(-) DNA	w/o IDP droplet	(-) DNA, w/o IDP droplet
5	20	831	3.01359	0	3.01359	0		0	200	(-) DNA	w/o IDP droplet	(-) DNA, w/o IDP droplet
5	20	832	3.01359	0	3.01359	0		0	200	(-) DNA	w/o IDP droplet	(-) DNA, w/o IDP droplet
5	20	833	4.8681	0	4.8681	0		0	200	(-) DNA	w/o IDP droplet	(-) DNA, w/o IDP droplet
5	20	834	6.4908	0	6.4908	0		0	200	(-) DNA	w/o IDP droplet	(-) DNA, w/o IDP droplet
5	20	835	3.2454	0	3.2454	0		0	200	(-) DNA	w/o IDP droplet	(-) DNA, w/o IDP droplet
5	20	836	2.31814	0	2.31814	0		0	200	(-) DNA	w/o IDP droplet	(-) DNA, w/o IDP droplet
5	20	837	16.4588	0	16.4588	0		0.309859	200	(-) DNA	w/o IDP droplet	(-) DNA, w/o IDP droplet
5	20	838	6.4908	0	6.4908	0		0	200	(-) DNA	w/o IDP droplet	(-) DNA, w/o IDP droplet
5	20	839	4.40447	0	4.40447	0		0.578947	200	(-) DNA	w/o IDP droplet	(-) DNA, w/o IDP droplet
5	20	840	11.8225	0	11.8225	0		0	200	(-) DNA	w/o IDP droplet	(-) DNA, w/o IDP droplet
5	20	841	5.56354	0	5.56354	0		0	200	(-) DNA	w/o IDP droplet	(-) DNA, w/o IDP droplet
5	20	842	2.78177	0	2.78177	0		0	200	(-) DNA	w/o IDP droplet	(-) DNA, w/o IDP droplet
5	20	843	9.7362	0	9.7362	0		0	200	(-) DNA	w/o IDP droplet	(-) DNA, w/o IDP droplet
5	20	844	11.1271	0	11.1271	0		0.229167	200	(-) DNA	w/o IDP droplet	(-) DNA, w/o IDP droplet
5	20	845	2.31814	0	2.31814	0		0	200	(-) DNA	w/o IDP droplet	(-) DNA, w/o IDP droplet
5	20	846	2.31814	0	2.31814	0		0	200	(-) DNA	w/o IDP droplet	(-) DNA, w/o IDP droplet
5	20	847	3.01359	0	3.01359	0		0	200	(-) DNA	w/o IDP droplet	(-) DNA, w/o IDP droplet
5	20	848	12.9816	0	12.9816	0		0.392857	200	(-) DNA	w/o IDP droplet	(-) DNA, w/o IDP droplet
5	20	849	3.2454	0	3.2454	0		0	200	(-) DNA	w/o IDP droplet	(-) DNA, w/o IDP droplet
5	20	850	34.7722	0	34.7722	0		0.293333	200	(-) DNA	w/o IDP droplet	(-) DNA, w/o IDP droplet
5	20	851	6.72262	0	6.72262	0		0.37931	200	(-) DNA	w/o IDP droplet	(-) DNA, w/o IDP droplet
5	20	852	32.2222	0	32.2222	0		0.158273	200	(-) DNA	w/o IDP droplet	(-) DNA, w/o IDP droplet
5	20	853	5.56354	0	5.56354	0		0	200	(-) DNA	w/o IDP droplet	(-) DNA, w/o IDP droplet
5	20	854	21.7905	0	21.7905	0		0	200	(-) DNA	w/o IDP droplet	(-) DNA, w/o IDP droplet
5	20	855	5.79536	0	5.79536	0		0.44	200	(-) DNA	w/o IDP droplet	(-) DNA, w/o IDP droplet
5	20	856	15.7634	0	15.7634	0		0	200	(-) DNA	w/o IDP droplet	(-) DNA, w/o IDP droplet
5	20	857	13.2134	0	13.2134	0		0	200	(-) DNA	w/o IDP droplet	(-) DNA, w/o IDP droplet
5	20	858	29.6722	0	29.6722	0		0.0859375	200	(-) DNA	w/o IDP droplet	(-) DNA, w/o IDP droplet
5	20	859	11.8225	0	11.8225	0		0.215686	200	(-) DNA	w/o IDP droplet	(-) DNA, w/o IDP droplet
5	20	860	22.486	0	22.486	0		0.113402	200	(-) DNA	w/o IDP droplet	(-) DNA, w/o IDP droplet
5	20	861	2.54996	0	2.54996	0		0	200	(-) DNA	w/o IDP droplet	(-) DNA, w/o IDP droplet
5	20	862	4.40447	0	4.40447	0		0	200	(-) DNA	w/o IDP droplet	(-) DNA, w/o IDP droplet
5	20	863	4.63629	0	4.63629	0		0	200	(-) DNA	w/o IDP droplet	(-) DNA, w/o IDP droplet
5	20	864	31.5268	0	31.5268	0		0	200	(-) DNA	w/o IDP droplet	(-) DNA, w/o IDP droplet
5	20	865	6.25899	0	6.25899	0		0	200	(-) DNA	w/o IDP droplet	(-) DNA, w/o IDP droplet
5	20	866	5.79536	0	5.79536	0		0	200	(-) DNA	w/o IDP droplet	(-) DNA, w/o IDP droplet
5	20	867	3.94084	0	3.94084	0		0	200	(-) DNA	w/o IDP droplet	(-) DNA, w/o IDP droplet
5	20	868	8.1135	0	8.1135	0		0	200	(-) DNA	w/o IDP droplet	(-) DNA, w/o IDP droplet
5	20	869	5.56354	0	5.56354	0		0	200	(-) DNA	w/o IDP droplet	(-) DNA, w/o IDP droplet
5	20	870	5.33173	0	5.33173	0		0.478261	200	(-) DNA	w/o IDP droplet	(-) DNA, w/o IDP droplet
5	20	871	20.1678	0	20.1678	0		0.252874	200	(-) DNA	w/o IDP droplet	(-) DNA, w/o IDP droplet
5	20	872	4.17266	0	4.17266	0		0	200	(-) DNA	w/o IDP droplet	(-) DNA, w/o IDP droplet
5	20	873	2.54996	0	2.54996	0		0	200	(-) DNA	w/o IDP droplet	(-) DNA, w/o IDP droplet
5	20	874	4.63629	0	4.63629	0		0	200	(-) DNA	w/o IDP droplet	(-) DNA, w/o IDP droplet
5	20	875	43.3493	0	43.3493	0		0	200	(-) DNA	w/o IDP droplet	(-) DNA, w/o IDP droplet
5	20	876	4.8681	0	4.8681	0		0	200	(-) DNA	w/o IDP droplet	(-) DNA, w/o IDP droplet
5	20	877	43.5811	0	43.5811	0		0.175532	200	(-) DNA	w/o IDP droplet	(-) DNA, w/o IDP droplet
5	20	878	31.5268	13.2134	18.3133	0.419118	0.385965	0.139241	200	(-) DNA	w/ IDP droplet	(-) DNA, w/ IDP droplet
5	20	879	8.80895	0	8.80895	0		0	200	(-) DNA	w/o IDP droplet	(-) DNA, w/o IDP droplet
5	20	880	74.876	0	74.876	0		0.136223	200	(-) DNA	w/o IDP droplet	(-) DNA, w/o IDP droplet
5	20	881	8.34532	0	8.34532	0		0	200	(-) DNA	w/o IDP droplet	(-) DNA, w/o IDP droplet
5	20	882	3.2454	0	3.2454	0		0	200	(-) DNA	w/o IDP droplet	(-) DNA, w/o IDP droplet
5	20	883	5.56354	0	5.56354	0		0	200	(-) DNA	w/o IDP droplet	(-) DNA, w/o IDP droplet
5	20	884	3.01359	0	3.01359	0		0	200	(-) DNA	w/o IDP droplet	(-) DNA, w/o IDP droplet
5	20	885	6.4908	0	6.4908	0		0.392857	200	(-) DNA	w/o IDP droplet	(-) DNA, w/o IDP droplet
5	20	886	6.02717	0	6.02717	0		0	200	(-) DNA	w/o IDP droplet	(-) DNA, w/o IDP droplet
5	20	887	4.63629	0	4.63629	0		0	200	(-) DNA	w/o IDP droplet	(-) DNA, w/o IDP droplet
5	20	888	5.56354	0	5.56354	0		0	200	(-) DNA	w/o IDP droplet	(-) DNA, w/o IDP droplet
5	20	889	4.40447	0	4.40447	0		0	200	(-) DNA	w/o IDP droplet	(-) DNA, w/o IDP droplet
5	20	890	9.96802	0	9.96802	0		0.255814	200	(-) DNA	w/o IDP droplet	(-) DNA, w/o IDP droplet
5	20	891	2.54996	0	2.54996	0		0	200	(-) DNA	w/o IDP droplet	(-) DNA, w/o IDP droplet
5	20	892	6.02717	0	6.02717	0		0	200	(-) DNA	w/o IDP droplet	(-) DNA, w/o IDP droplet
5	20	893	25.2678	0	25.2678	0		0.302752	200	(-) DNA	w/o IDP droplet	(-) DNA, w/o IDP droplet
5	20	894	6.4908	0	6.4908	0		0	200	(-) DNA	w/o IDP droplet	(-) DNA, w/o IDP droplet
5	20	895	6.95443	0	6.95443	0		0	200	(-) DNA	w/o IDP droplet	(-) DNA, w/o IDP droplet
5	20	896	16.6906	0	16.6906	0		0.152778	200	(-) DNA	w/o IDP droplet	(-) DNA, w/o IDP droplet
5	20	897	2.78177	0	2.78177	0		0	200	(-) DNA	w/o IDP droplet	(-) DNA, w/o IDP droplet
5	20	898	8.80895	0	8.80895	0		0	200	(-) DNA	w/o IDP droplet	(-) DNA, w/o IDP droplet
5	20	899	3.94084	0	3.94084	0		0	200	(-) DNA	w/o IDP droplet	(-) DNA, w/o IDP droplet
5	20	900	2.31814	0	2.31814	0		0	200	(-) DNA	w/o IDP droplet	(-) DNA, w/o IDP droplet
5	20	901	5.09992	0	5.09992	0		1	200	(-) DNA	w/o IDP droplet	(-) DNA, w/o IDP droplet
5	20	902	2.78177	0	2.78177	0		0	200	(-) DNA	w/o IDP droplet	(-) DNA, w/o IDP droplet
5	20	903	10.4316	0	10.4316	0		0.244444	200	(-) DNA	w/o IDP droplet	(-) DNA, w/o IDP droplet
5	20	904	4.17266	0	4.17266	0		0	200	(-) DNA	w/o IDP droplet	(-) DNA, w/o IDP droplet
5	20	905	2.78177	0	2.78177	0		0	200	(-) DNA	w/o IDP droplet	(-) DNA, w/o IDP droplet
5	20	906	15.5316	0	15.5316	0		0	200	(-) DNA	w/o IDP droplet	(-) DNA, w/o IDP droplet
5	20	907	7.18625	0	7.18625	0		0	200	(-) DNA	w/o IDP droplet	(-) DNA, w/o IDP droplet
5	20	908	7.88169	0	7.88169	0		0	200	(-) DNA	w/o IDP droplet	(-) DNA, w/o IDP droplet
5	20	909	10.1998	0	10.1998	0		0	200	(-) DNA	w/o IDP droplet	(-) DNA, w/o IDP droplet
5	20	910	3.47722	0	3.47722	0		0	200	(-) DNA	w/o IDP droplet	(-) DNA, w/o IDP droplet
5	20	911	19.2406	0	19.2406	0		0	200	(-) DNA	w/o IDP droplet	(-) DNA, w/o IDP droplet
5	20	912	2.31814	0	2.31814	0		0	200	(-) DNA	w/o IDP droplet	(-) DNA, w/o IDP droplet
5	20	913	5.56354	0	5.56354	0		0.458333	200	(-) DNA	w/o IDP droplet	(-) DNA, w/o IDP droplet
5	20	914	7.64987	0	7.64987	0		0	200	(-) DNA	w/o IDP droplet	(-) DNA, w/o IDP droplet
5	20	915	48.2174	27.5859	20.6315	0.572115	0.462185	0.370787	200	(-) DNA	w/ IDP droplet	(-) DNA, w/ IDP droplet
5	20	916	6.95443	0	6.95443	0		0.366667	200	(-) DNA	w/o IDP droplet	(-) DNA, w/o IDP droplet
5	20	917	6.95443	0	6.95443	0		0	200	(-) DNA	w/o IDP droplet	(-) DNA, w/o IDP droplet
5	20	918	10.8953	0	10.8953	0		0.234043	200	(-) DNA	w/o IDP droplet	(-) DNA, w/o IDP droplet
5	20	919	3.01359	0	3.01359	0		0	200	(-) DNA	w/o IDP droplet	(-) DNA, w/o IDP droplet
5	20	920	32.2222	0	32.2222	0		0.0791367	200	(-) DNA	w/o IDP droplet	(-) DNA, w/o IDP droplet
5	20	921	20.3997	0	20.3997	0		0	200	(-) DNA	w/o IDP droplet	(-) DNA, w/o IDP droplet
5	20	922	6.95443	0	6.95443	0		0	200	(-) DNA	w/o IDP droplet	(-) DNA, w/o IDP droplet
5	20	923	3.01359	0	3.01359	0		0.846154	200	(-) DNA	w/o IDP droplet	(-) DNA, w/o IDP droplet
5	20	924	3.70903	0	3.70903	0		0	200	(-) DNA	w/o IDP droplet	(-) DNA, w/o IDP droplet
5	20	925	6.95443	0	6.95443	0		0	200	(-) DNA	w/o IDP droplet	(-) DNA, w/o IDP droplet
5	20	926	3.01359	0	3.01359	0		0	200	(-) DNA	w/o IDP droplet	(-) DNA, w/o IDP droplet
5	20	927	3.47722	0	3.47722	0		0	200	(-) DNA	w/o IDP droplet	(-) DNA, w/o IDP droplet
5	20	928	2.78177	0	2.78177	0		0	200	(-) DNA	w/o IDP droplet	(-) DNA, w/o IDP droplet
5	20	929	3.01359	0	3.01359	0		0	200	(-) DNA	w/o IDP droplet	(-) DNA, w/o IDP droplet
5	20	930	9.50439	0	9.50439	0		0	200	(-) DNA	w/o IDP droplet	(-) DNA, w/o IDP droplet
5	20	931	125.18	13.2134	111.966	0.105556	0.192982	0.0455487	200	(-) DNA	w/ IDP droplet	(-) DNA, w/ IDP droplet
5	20	932	7.64987	0	7.64987	0		0	200	(-) DNA	w/o IDP droplet	(-) DNA, w/o IDP droplet
5	20	933	5.56354	0	5.56354	0		0	200	(-) DNA	w/o IDP droplet	(-) DNA, w/o IDP droplet
5	20	934	8.57713	0	8.57713	0		0	200	(-) DNA	w/o IDP droplet	(-) DNA, w/o IDP droplet
5	20	935	5.79536	0	5.79536	0		0.44	200	(-) DNA	w/o IDP droplet	(-) DNA, w/o IDP droplet
5	20	936	19.0088	0	19.0088	0		0.134146	200	(-) DNA	w/o IDP droplet	(-) DNA, w/o IDP droplet
5	20	937	32.9176	0	32.9176	0		0.0774648	200	(-) DNA	w/o IDP droplet	(-) DNA, w/o IDP droplet
5	20	938	7.88169	0	7.88169	0		0	200	(-) DNA	w/o IDP droplet	(-) DNA, w/o IDP droplet
5	20	939	12.0543	0	12.0543	0		0	200	(-) DNA	w/o IDP droplet	(-) DNA, w/o IDP droplet
5	20	940	4.17266	0	4.17266	0		0	200	(-) DNA	w/o IDP droplet	(-) DNA, w/o IDP droplet
5	20	941	12.518	0	12.518	0		0.203704	200	(-) DNA	w/o IDP droplet	(-) DNA, w/o IDP droplet
5	20	942	2.31814	0	2.31814	0		0	200	(-) DNA	w/o IDP droplet	(-) DNA, w/o IDP droplet
5	20	943	9.7362	0	9.7362	0		0.261905	200	(-) DNA	w/o IDP droplet	(-) DNA, w/o IDP droplet
5	20	944	3.94084	0	3.94084	0		0	200	(-) DNA	w/o IDP droplet	(-) DNA, w/o IDP droplet
5	20	945	3.01359	0	3.01359	0		0	200	(-) DNA	w/o IDP droplet	(-) DNA, w/o IDP droplet
5	20	946	12.518	0	12.518	0		0	200	(-) DNA	w/o IDP droplet	(-) DNA, w/o IDP droplet
5	20	947	6.72262	0	6.72262	0		0	200	(-) DNA	w/o IDP droplet	(-) DNA, w/o IDP droplet
5	20	948	4.63629	0	4.63629	0		0	200	(-) DNA	w/o IDP droplet	(-) DNA, w/o IDP droplet
5	20	949	4.40447	0	4.40447	0		0	200	(-) DNA	w/o IDP droplet	(-) DNA, w/o IDP droplet
5	20	950	3.47722	0	3.47722	0		0	200	(-) DNA	w/o IDP droplet	(-) DNA, w/o IDP droplet
5	20	951	5.56354	0	5.56354	0		0	200	(-) DNA	w/o IDP droplet	(-) DNA, w/o IDP droplet
5	20	952	49.8401	0	49.8401	0		0.102326	200	(-) DNA	w/o IDP droplet	(-) DNA, w/o IDP droplet
5	20	953	9.04076	0	9.04076	0		0.282051	200	(-) DNA	w/o IDP droplet	(-) DNA, w/o IDP droplet
5	20	954	2.54996	0	2.54996	0		1	200	(-) DNA	w/o IDP droplet	(-) DNA, w/o IDP droplet
5	20	955	6.25899	0	6.25899	0		0	200	(-) DNA	w/o IDP droplet	(-) DNA, w/o IDP droplet
5	20	956	2.54996	0	2.54996	0		0	200	(-) DNA	w/o IDP droplet	(-) DNA, w/o IDP droplet
5	20	957	11.1271	0	11.1271	0		0.229167	200	(-) DNA	w/o IDP droplet	(-) DNA, w/o IDP droplet
5	20	958	2.54996	0	2.54996	0		0	200	(-) DNA	w/o IDP droplet	(-) DNA, w/o IDP droplet
5	20	959	23.4133	0	23.4133	0		0.217822	200	(-) DNA	w/o IDP droplet	(-) DNA, w/o IDP droplet
5	20	960	5.33173	0	5.33173	0		0	200	(-) DNA	w/o IDP droplet	(-) DNA, w/o IDP droplet
5	20	961	3.01359	0	3.01359	0		0.846154	200	(-) DNA	w/o IDP droplet	(-) DNA, w/o IDP droplet
5	20	962	10.6635	0.927257	9.7362	0.0869565	0	0	200	(-) DNA	w/ IDP droplet	(-) DNA, w/ IDP droplet
5	20	963	18.0815	0	18.0815	0		0	200	(-) DNA	w/o IDP droplet	(-) DNA, w/o IDP droplet
5	20	964	2.78177	0	2.78177	0		0.916667	200	(-) DNA	w/o IDP droplet	(-) DNA, w/o IDP droplet
5	20	965	5.79536	0	5.79536	0		1.32	200	(-) DNA	w/o IDP droplet	(-) DNA, w/o IDP droplet
5	20	966	5.09992	0	5.09992	0		0	200	(-) DNA	w/o IDP droplet	(-) DNA, w/o IDP droplet
5	20	967	19.7042	0	19.7042	0		0.258824	200	(-) DNA	w/o IDP droplet	(-) DNA, w/o IDP droplet
5	20	968	17.8497	0	17.8497	0		0.142857	200	(-) DNA	w/o IDP droplet	(-) DNA, w/o IDP droplet
5	20	969	10.4316	0	10.4316	0		0.244444	200	(-) DNA	w/o IDP droplet	(-) DNA, w/o IDP droplet
5	20	970	9.50439	0	9.50439	0		0	200	(-) DNA	w/o IDP droplet	(-) DNA, w/o IDP droplet
5	20	971	4.63629	0	4.63629	0		0.55	200	(-) DNA	w/o IDP droplet	(-) DNA, w/o IDP droplet
5	20	972	8.57713	0	8.57713	0		0	200	(-) DNA	w/o IDP droplet	(-) DNA, w/o IDP droplet
5	20	973	6.72262	0	6.72262	0		0.37931	200	(-) DNA	w/o IDP droplet	(-) DNA, w/o IDP droplet
5	20	974	8.80895	0	8.80895	0		0	200	(-) DNA	w/o IDP droplet	(-) DNA, w/o IDP droplet
5	20	975	3.01359	0	3.01359	0		0	200	(-) DNA	w/o IDP droplet	(-) DNA, w/o IDP droplet
5	20	976	2.31814	0	2.31814	0		0	200	(-) DNA	w/o IDP droplet	(-) DNA, w/o IDP droplet
5	20	977	30.5995	0	30.5995	0		0.0833333	200	(-) DNA	w/o IDP droplet	(-) DNA, w/o IDP droplet
5	20	978	17.6179	0	17.6179	0		0.289474	200	(-) DNA	w/o IDP droplet	(-) DNA, w/o IDP droplet
5	20	979	7.64987	0	7.64987	0		0	200	(-) DNA	w/o IDP droplet	(-) DNA, w/o IDP droplet
5	20	980	7.41806	0	7.41806	0		0	200	(-) DNA	w/o IDP droplet	(-) DNA, w/o IDP droplet
5	20	981	4.40447	0	4.40447	0		0	200	(-) DNA	w/o IDP droplet	(-) DNA, w/o IDP droplet
5	20	982	3.2454	0	3.2454	0		0	200	(-) DNA	w/o IDP droplet	(-) DNA, w/o IDP droplet
5	20	983	3.70903	0	3.70903	0		0	200	(-) DNA	w/o IDP droplet	(-) DNA, w/o IDP droplet
5	20	984	6.25899	0	6.25899	0		0	200	(-) DNA	w/o IDP droplet	(-) DNA, w/o IDP droplet
5	20	985	22.9496	5.09992	17.8497	0.222222	0.5	0.428571	200	(-) DNA	w/ IDP droplet	(-) DNA, w/ IDP droplet
5	20	986	7.41806	0	7.41806	0		0.34375	200	(-) DNA	w/o IDP droplet	(-) DNA, w/o IDP droplet
5	20	987	3.70903	0	3.70903	0		0	200	(-) DNA	w/o IDP droplet	(-) DNA, w/o IDP droplet
5	20	988	14.3725	0	14.3725	0		0	200	(-) DNA	w/o IDP droplet	(-) DNA, w/o IDP droplet
5	20	989	7.41806	0	7.41806	0		0	200	(-) DNA	w/o IDP droplet	(-) DNA, w/o IDP droplet
5	20	990	6.25899	0	6.25899	0		0	200	(-) DNA	w/o IDP droplet	(-) DNA, w/o IDP droplet
5	20	991	11.3589	0	11.3589	0		0	200	(-) DNA	w/o IDP droplet	(-) DNA, w/o IDP droplet
5	20	992	16.227	0	16.227	0		0.314286	200	(-) DNA	w/o IDP droplet	(-) DNA, w/o IDP droplet
5	20	993	4.40447	0	4.40447	0		0	200	(-) DNA	w/o IDP droplet	(-) DNA, w/o IDP droplet
5	20	994	8.57713	0	8.57713	0		0.594595	200	(-) DNA	w/o IDP droplet	(-) DNA, w/o IDP droplet
5	20	995	2.31814	0	2.31814	0		0	200	(-) DNA	w/o IDP droplet	(-) DNA, w/o IDP droplet
5	20	996	4.8681	0	4.8681	0		0	200	(-) DNA	w/o IDP droplet	(-) DNA, w/o IDP droplet
5	20	997	12.2862	0	12.2862	0		0	200	(-) DNA	w/o IDP droplet	(-) DNA, w/o IDP droplet
5	20	998	12.0543	0	12.0543	0		0	200	(-) DNA	w/o IDP droplet	(-) DNA, w/o IDP droplet
5	20	999	9.7362	0	9.7362	0		0	200	(-) DNA	w/o IDP droplet	(-) DNA, w/o IDP droplet
5	20	1000	7.88169	0	7.88169	0		0	200	(-) DNA	w/o IDP droplet	(-) DNA, w/o IDP droplet
5	20	1001	13.9089	0	13.9089	0		0	200	(-) DNA	w/o IDP droplet	(-) DNA, w/o IDP droplet
5	20	1002	41.0311	0	41.0311	0		0.0621469	200	(-) DNA	w/o IDP droplet	(-) DNA, w/o IDP droplet
5	20	1003	2.54996	0	2.54996	0		0	200	(-) DNA	w/o IDP droplet	(-) DNA, w/o IDP droplet
5	20	1004	13.2134	0	13.2134	0		0	200	(-) DNA	w/o IDP droplet	(-) DNA, w/o IDP droplet
5	20	1005	7.41806	0	7.41806	0		0	200	(-) DNA	w/o IDP droplet	(-) DNA, w/o IDP droplet
5	20	1006	7.88169	0	7.88169	0		0	200	(-) DNA	w/o IDP droplet	(-) DNA, w/o IDP droplet
5	20	1007	2.31814	0	2.31814	0		0	200	(-) DNA	w/o IDP droplet	(-) DNA, w/o IDP droplet
5	20	1008	6.72262	0	6.72262	0		0	200	(-) DNA	w/o IDP droplet	(-) DNA, w/o IDP droplet
5	20	1009	4.17266	0	4.17266	0		0	200	(-) DNA	w/o IDP droplet	(-) DNA, w/o IDP droplet
5	20	1010	20.1678	0	20.1678	0		0	200	(-) DNA	w/o IDP droplet	(-) DNA, w/o IDP droplet
5	20	1011	17.6179	0	17.6179	0		0.434211	200	(-) DNA	w/o IDP droplet	(-) DNA, w/o IDP droplet
5	20	1012	8.34532	0	8.34532	0		0	200	(-) DNA	w/o IDP droplet	(-) DNA, w/o IDP droplet
5	20	1013	6.95443	0	6.95443	0		0	200	(-) DNA	w/o IDP droplet	(-) DNA, w/o IDP droplet
5	20	1014	12.0543	0	12.0543	0		0.423077	200	(-) DNA	w/o IDP droplet	(-) DNA, w/o IDP droplet
5	20	1015	22.7178	0	22.7178	0		0.112245	200	(-) DNA	w/o IDP droplet	(-) DNA, w/o IDP droplet
5	20	1016	10.8953	0	10.8953	0		0	200	(-) DNA	w/o IDP droplet	(-) DNA, w/o IDP droplet
5	20	1017	12.518	0	12.518	0		0.203704	200	(-) DNA	w/o IDP droplet	(-) DNA, w/o IDP droplet
5	20	1018	3.2454	0	3.2454	0		0	200	(-) DNA	w/o IDP droplet	(-) DNA, w/o IDP droplet
5	20	1019	12.2862	0	12.2862	0		0.207547	200	(-) DNA	w/o IDP droplet	(-) DNA, w/o IDP droplet
5	20	1020	16.9224	0	16.9224	0		0.150685	200	(-) DNA	w/o IDP droplet	(-) DNA, w/o IDP droplet
5	20	1021	6.72262	0	6.72262	0		0	200	(-) DNA	w/o IDP droplet	(-) DNA, w/o IDP droplet
5	20	1022	19.936	0	19.936	0		0.127907	200	(-) DNA	w/o IDP droplet	(-) DNA, w/o IDP droplet
5	20	1023	4.40447	0	4.40447	0		0	200	(-) DNA	w/o IDP droplet	(-) DNA, w/o IDP droplet
5	20	1024	5.09992	0	5.09992	0		0	200	(-) DNA	w/o IDP droplet	(-) DNA, w/o IDP droplet
5	20	1025	7.41806	0	7.41806	0		0	200	(-) DNA	w/o IDP droplet	(-) DNA, w/o IDP droplet
5	20	1026	16.6906	0	16.6906	0		0.305556	200	(-) DNA	w/o IDP droplet	(-) DNA, w/o IDP droplet
5	20	1027	13.9089	0	13.9089	0		0.183333	200	(-) DNA	w/o IDP droplet	(-) DNA, w/o IDP droplet
5	20	1028	11.3589	0	11.3589	0		0.22449	200	(-) DNA	w/o IDP droplet	(-) DNA, w/o IDP droplet
5	20	1029	4.63629	0	4.63629	0		0	200	(-) DNA	w/o IDP droplet	(-) DNA, w/o IDP droplet
5	20	1030	2.31814	0	2.31814	0		0	200	(-) DNA	w/o IDP droplet	(-) DNA, w/o IDP droplet
5	20	1031	45.8992	23.6451	22.2542	0.515152	0.107843	0.114583	200	(-) DNA	w/ IDP droplet	(-) DNA, w/ IDP droplet
5	20	1032	9.50439	0	9.50439	0		0.268293	200	(-) DNA	w/o IDP droplet	(-) DNA, w/o IDP droplet
5	20	1033	6.4908	0	6.4908	0		0	200	(-) DNA	w/o IDP droplet	(-) DNA, w/o IDP droplet
5	20	1034	5.33173	0	5.33173	0		0	200	(-) DNA	w/o IDP droplet	(-) DNA, w/o IDP droplet
5	20	1035	5.79536	0	5.79536	0		0.44	200	(-) DNA	w/o IDP droplet	(-) DNA, w/o IDP droplet
5	20	1036	4.17266	0	4.17266	0		0	200	(-) DNA	w/o IDP droplet	(-) DNA, w/o IDP droplet
5	20	1037	6.25899	0	6.25899	0		0.407407	200	(-) DNA	w/o IDP droplet	(-) DNA, w/o IDP droplet
5	20	1038	12.7498	0	12.7498	0		0.6	200	(-) DNA	w/o IDP droplet	(-) DNA, w/o IDP droplet
5	20	1039	6.25899	0	6.25899	0		0.407407	200	(-) DNA	w/o IDP droplet	(-) DNA, w/o IDP droplet
5	20	1040	8.34532	0	8.34532	0		0.611111	200	(-) DNA	w/o IDP droplet	(-) DNA, w/o IDP droplet
5	20	1041	66.5307	4.17266	62.3581	0.0627178	0	0.122677	200	(-) DNA	w/ IDP droplet	(-) DNA, w/ IDP droplet
5	20	1042	2.31814	0	2.31814	0		0	200	(-) DNA	w/o IDP droplet	(-) DNA, w/o IDP droplet
5	20	1043	16.9224	0	16.9224	0		0	200	(-) DNA	w/o IDP droplet	(-) DNA, w/o IDP droplet
5	20	1044	12.9816	0	12.9816	0		0	200	(-) DNA	w/o IDP droplet	(-) DNA, w/o IDP droplet
5	20	1045	4.40447	0	4.40447	0		0.578947	200	(-) DNA	w/o IDP droplet	(-) DNA, w/o IDP droplet
5	20	1046	12.0543	0	12.0543	0		0.634615	200	(-) DNA	w/o IDP droplet	(-) DNA, w/o IDP droplet
5	20	1047	15.7634	0	15.7634	0		0.161765	200	(-) DNA	w/o IDP droplet	(-) DNA, w/o IDP droplet
5	20	1048	10.1998	0	10.1998	0		0.25	200	(-) DNA	w/o IDP droplet	(-) DNA, w/o IDP droplet
5	20	1049	22.2542	18.5451	3.70903	0.833333	0.825	0	200	(-) DNA	w/ IDP droplet	(-) DNA, w/ IDP droplet
5	20	1050	6.4908	0	6.4908	0		0	200	(-) DNA	w/o IDP droplet	(-) DNA, w/o IDP droplet
5	20	1051	7.18625	0	7.18625	0		0	200	(-) DNA	w/o IDP droplet	(-) DNA, w/o IDP droplet
5	20	1052	3.01359	0	3.01359	0		0	200	(-) DNA	w/o IDP droplet	(-) DNA, w/o IDP droplet
5	20	1053	6.4908	0	6.4908	0		0	200	(-) DNA	w/o IDP droplet	(-) DNA, w/o IDP droplet
5	20	1054	21.5587	0	21.5587	0		0	200	(-) DNA	w/o IDP droplet	(-) DNA, w/o IDP droplet
5	20	1055	4.63629	0	4.63629	0		0	200	(-) DNA	w/o IDP droplet	(-) DNA, w/o IDP droplet
5	20	1056	9.27257	0	9.27257	0		0.55	200	(-) DNA	w/o IDP droplet	(-) DNA, w/o IDP droplet
5	20	1057	22.2542	0	22.2542	0		0	200	(-) DNA	w/o IDP droplet	(-) DNA, w/o IDP droplet
5	20	1058	8.1135	0	8.1135	0		0	200	(-) DNA	w/o IDP droplet	(-) DNA, w/o IDP droplet
5	20	1059	2.54996	0	2.54996	0		0	200	(-) DNA	w/o IDP droplet	(-) DNA, w/o IDP droplet
5	20	1060	12.0543	0	12.0543	0		0.211538	200	(-) DNA	w/o IDP droplet	(-) DNA, w/o IDP droplet
5	20	1061	4.17266	0	4.17266	0		0	200	(-) DNA	w/o IDP droplet	(-) DNA, w/o IDP droplet
5	20	1062	4.40447	0	4.40447	0		0	200	(-) DNA	w/o IDP droplet	(-) DNA, w/o IDP droplet
5	20	1063	5.79536	0	5.79536	0		0	200	(-) DNA	w/o IDP droplet	(-) DNA, w/o IDP droplet
5	20	1064	17.3861	0	17.3861	0		0	200	(-) DNA	w/o IDP droplet	(-) DNA, w/o IDP droplet
5	20	1065	8.34532	0	8.34532	0		0.305556	200	(-) DNA	w/o IDP droplet	(-) DNA, w/o IDP droplet
5	20	1066	12.518	0	12.518	0		0	200	(-) DNA	w/o IDP droplet	(-) DNA, w/o IDP droplet
5	20	1067	12.9816	0	12.9816	0		0	200	(-) DNA	w/o IDP droplet	(-) DNA, w/o IDP droplet
5	20	1068	3.2454	0	3.2454	0		0	200	(-) DNA	w/o IDP droplet	(-) DNA, w/o IDP droplet
5	20	1069	9.96802	0	9.96802	0		0.255814	200	(-) DNA	w/o IDP droplet	(-) DNA, w/o IDP droplet
5	20	1070	3.94084	0	3.94084	0		0	200	(-) DNA	w/o IDP droplet	(-) DNA, w/o IDP droplet
5	20	1071	6.25899	0	6.25899	0		0	200	(-) DNA	w/o IDP droplet	(-) DNA, w/o IDP droplet
5	20	1072	2.78177	0	2.78177	0		0	200	(-) DNA	w/o IDP droplet	(-) DNA, w/o IDP droplet
5	20	1073	5.56354	0	5.56354	0		0	200	(-) DNA	w/o IDP droplet	(-) DNA, w/o IDP droplet
5	20	1074	3.2454	0	3.2454	0		0	200	(-) DNA	w/o IDP droplet	(-) DNA, w/o IDP droplet
5	20	1075	22.486	2.08633	20.3997	0.0927835	0	0	200	(-) DNA	w/ IDP droplet	(-) DNA, w/ IDP droplet
5	20	1076	5.56354	0	5.56354	0		0.458333	200	(-) DNA	w/o IDP droplet	(-) DNA, w/o IDP droplet
5	20	1077	8.80895	0	8.80895	0		0	200	(-) DNA	w/o IDP droplet	(-) DNA, w/o IDP droplet
5	20	1078	20.6315	0	20.6315	0		0.247191	200	(-) DNA	w/o IDP droplet	(-) DNA, w/o IDP droplet
5	20	1079	8.34532	0	8.34532	0		0.611111	200	(-) DNA	w/o IDP droplet	(-) DNA, w/o IDP droplet
5	20	1080	6.72262	0	6.72262	0		0.37931	200	(-) DNA	w/o IDP droplet	(-) DNA, w/o IDP droplet
5	20	1081	25.2678	0	25.2678	0		0.100917	200	(-) DNA	w/o IDP droplet	(-) DNA, w/o IDP droplet
5	20	1082	3.70903	0	3.70903	0		0	200	(-) DNA	w/o IDP droplet	(-) DNA, w/o IDP droplet
5	20	1083	64.908	0	64.908	0		0.0785714	200	(-) DNA	w/o IDP droplet	(-) DNA, w/o IDP droplet
5	20	1084	137.002	0	137.002	0		0.0186125	200	(-) DNA	w/o IDP droplet	(-) DNA, w/o IDP droplet
5	20	1085	3.01359	0	3.01359	0		0	200	(-) DNA	w/o IDP droplet	(-) DNA, w/o IDP droplet
5	20	1086	2.78177	0	2.78177	0		1.83333	200	(-) DNA	w/o IDP droplet	(-) DNA, w/o IDP droplet
5	20	1087	2.78177	0	2.78177	0		0.916667	200	(-) DNA	w/o IDP droplet	(-) DNA, w/o IDP droplet
5	20	1088	10.1998	0	10.1998	0		0	200	(-) DNA	w/o IDP droplet	(-) DNA, w/o IDP droplet
5	20	1089	58.1854	2.08633	56.0991	0.0358566	0	0.0909091	200	(-) DNA	w/ IDP droplet	(-) DNA, w/ IDP droplet
5	20	1090	2.78177	0	2.78177	0		0	200	(-) DNA	w/o IDP droplet	(-) DNA, w/o IDP droplet
5	20	1091	2.54996	0	2.54996	0		0	200	(-) DNA	w/o IDP droplet	(-) DNA, w/o IDP droplet
5	20	1092	6.02717	0	6.02717	0		0	200	(-) DNA	w/o IDP droplet	(-) DNA, w/o IDP droplet
5	20	1093	5.09992	0	5.09992	0		0	200	(-) DNA	w/o IDP droplet	(-) DNA, w/o IDP droplet
5	20	1094	97.362	9.27257	88.0895	0.0952381	0.55	0.144737	200	(-) DNA	w/ IDP droplet	(-) DNA, w/ IDP droplet
5	20	1095	9.50439	0	9.50439	0		0	200	(-) DNA	w/o IDP droplet	(-) DNA, w/o IDP droplet
5	20	1096	3.01359	0	3.01359	0		0	200	(-) DNA	w/o IDP droplet	(-) DNA, w/o IDP droplet
5	20	1097	29.9041	0	29.9041	0		0	200	(-) DNA	w/o IDP droplet	(-) DNA, w/o IDP droplet
5	20	1098	7.64987	0	7.64987	0		0	200	(-) DNA	w/o IDP droplet	(-) DNA, w/o IDP droplet
5	20	1099	3.70903	0	3.70903	0		0	200	(-) DNA	w/o IDP droplet	(-) DNA, w/o IDP droplet
5	20	1100	6.02717	0	6.02717	0		0	200	(-) DNA	w/o IDP droplet	(-) DNA, w/o IDP droplet
5	20	1101	11.5907	0	11.5907	0		0	200	(-) DNA	w/o IDP droplet	(-) DNA, w/o IDP droplet
5	20	1102	9.27257	0	9.27257	0		0	200	(-) DNA	w/o IDP droplet	(-) DNA, w/o IDP droplet
5	20	1103	2.54996	0	2.54996	0		0	200	(-) DNA	w/o IDP droplet	(-) DNA, w/o IDP droplet
5	20	1104	4.63629	0	4.63629	0		0	200	(-) DNA	w/o IDP droplet	(-) DNA, w/o IDP droplet
5	20	1105	19.0088	0	19.0088	0		0.268293	200	(-) DNA	w/o IDP droplet	(-) DNA, w/o IDP droplet
5	20	1106	10.4316	0	10.4316	0		0	200	(-) DNA	w/o IDP droplet	(-) DNA, w/o IDP droplet
5	20	1107	3.94084	0	3.94084	0		0	200	(-) DNA	w/o IDP droplet	(-) DNA, w/o IDP droplet
5	20	1108	2.78177	0	2.78177	0		0	200	(-) DNA	w/o IDP droplet	(-) DNA, w/o IDP droplet
5	20	1109	14.8361	0	14.8361	0		0	200	(-) DNA	w/o IDP droplet	(-) DNA, w/o IDP droplet
5	20	1110	3.94084	0	3.94084	0		0	200	(-) DNA	w/o IDP droplet	(-) DNA, w/o IDP droplet
5	20	1111	23.8769	0	23.8769	0		0.320388	200	(-) DNA	w/o IDP droplet	(-) DNA, w/o IDP droplet
5	20	1112	3.01359	0	3.01359	0		0	200	(-) DNA	w/o IDP droplet	(-) DNA, w/o IDP droplet
5	20	1113	19.0088	0	19.0088	0		0	200	(-) DNA	w/o IDP droplet	(-) DNA, w/o IDP droplet
5	20	1114	9.04076	0	9.04076	0		0.282051	200	(-) DNA	w/o IDP droplet	(-) DNA, w/o IDP droplet
5	20	1115	3.70903	0	3.70903	0		0	200	(-) DNA	w/o IDP droplet	(-) DNA, w/o IDP droplet
5	20	1116	15.5316	0	15.5316	0		0	200	(-) DNA	w/o IDP droplet	(-) DNA, w/o IDP droplet
5	20	1117	8.80895	0	8.80895	0		0.289474	200	(-) DNA	w/o IDP droplet	(-) DNA, w/o IDP droplet
5	20	1118	35.6994	16.9224	18.777	0.474026	0.452055	0.271605	200	(-) DNA	w/ IDP droplet	(-) DNA, w/ IDP droplet
5	20	1119	21.7905	0	21.7905	0		0.117021	200	(-) DNA	w/o IDP droplet	(-) DNA, w/o IDP droplet
5	20	1120	5.56354	0	5.56354	0		0	200	(-) DNA	w/o IDP droplet	(-) DNA, w/o IDP droplet
5	20	1121	3.47722	0	3.47722	0		0	200	(-) DNA	w/o IDP droplet	(-) DNA, w/o IDP droplet
5	20	1122	13.4452	0	13.4452	0		0.568966	200	(-) DNA	w/o IDP droplet	(-) DNA, w/o IDP droplet
5	20	1123	3.01359	0	3.01359	0		0	200	(-) DNA	w/o IDP droplet	(-) DNA, w/o IDP droplet
5	20	1124	4.8681	0	4.8681	0		0	200	(-) DNA	w/o IDP droplet	(-) DNA, w/o IDP droplet
5	20	1125	11.5907	0	11.5907	0		0	200	(-) DNA	w/o IDP droplet	(-) DNA, w/o IDP droplet
5	20	1126	31.9904	0	31.9904	0		0.0797101	200	(-) DNA	w/o IDP droplet	(-) DNA, w/o IDP droplet
5	20	1127	6.95443	0	6.95443	0		0	200	(-) DNA	w/o IDP droplet	(-) DNA, w/o IDP droplet
5	20	1128	43.8129	0	43.8129	0		0	200	(-) DNA	w/o IDP droplet	(-) DNA, w/o IDP droplet
5	20	1129	15.2997	0	15.2997	0		0	200	(-) DNA	w/o IDP droplet	(-) DNA, w/o IDP droplet
5	20	1130	4.8681	0	4.8681	0		0	200	(-) DNA	w/o IDP droplet	(-) DNA, w/o IDP droplet
5	20	1131	3.2454	0	3.2454	0		0.785714	200	(-) DNA	w/o IDP droplet	(-) DNA, w/o IDP droplet
5	20	1132	3.94084	0	3.94084	0		0	200	(-) DNA	w/o IDP droplet	(-) DNA, w/o IDP droplet
5	20	1133	7.18625	0	7.18625	0		0	200	(-) DNA	w/o IDP droplet	(-) DNA, w/o IDP droplet
5	20	1134	16.227	0	16.227	0		0	200	(-) DNA	w/o IDP droplet	(-) DNA, w/o IDP droplet
5	20	1135	5.09992	0	5.09992	0		0.5	200	(-) DNA	w/o IDP droplet	(-) DNA, w/o IDP droplet
5	20	1136	2.54996	0	2.54996	0		0	200	(-) DNA	w/o IDP droplet	(-) DNA, w/o IDP droplet
5	20	1137	3.47722	0	3.47722	0		0	200	(-) DNA	w/o IDP droplet	(-) DNA, w/o IDP droplet
5	20	1138	4.8681	0	4.8681	0		0	200	(-) DNA	w/o IDP droplet	(-) DNA, w/o IDP droplet
5	20	1139	3.2454	0	3.2454	0		0	200	(-) DNA	w/o IDP droplet	(-) DNA, w/o IDP droplet
5	20	1140	13.4452	0	13.4452	0		0	200	(-) DNA	w/o IDP droplet	(-) DNA, w/o IDP droplet
5	20	1141	9.7362	0	9.7362	0		0	200	(-) DNA	w/o IDP droplet	(-) DNA, w/o IDP droplet
5	20	1142	2.54996	0	2.54996	0		0	200	(-) DNA	w/o IDP droplet	(-) DNA, w/o IDP droplet
5	20	1143	11.8225	0	11.8225	0		0	200	(-) DNA	w/o IDP droplet	(-) DNA, w/o IDP droplet
5	20	1144	4.8681	0	4.8681	0		0	200	(-) DNA	w/o IDP droplet	(-) DNA, w/o IDP droplet
5	20	1145	3.2454	0	3.2454	0		0	200	(-) DNA	w/o IDP droplet	(-) DNA, w/o IDP droplet
5	20	1146	10.4316	0	10.4316	0		0	200	(-) DNA	w/o IDP droplet	(-) DNA, w/o IDP droplet
5	20	1147	9.7362	0	9.7362	0		0.261905	200	(-) DNA	w/o IDP droplet	(-) DNA, w/o IDP droplet
5	20	1148	9.96802	0	9.96802	0		0	200	(-) DNA	w/o IDP droplet	(-) DNA, w/o IDP droplet
5	20	1149	12.2862	0	12.2862	0		0	200	(-) DNA	w/o IDP droplet	(-) DNA, w/o IDP droplet
5	20	1150	2.78177	0	2.78177	0		0	200	(-) DNA	w/o IDP droplet	(-) DNA, w/o IDP droplet
5	20	1151	3.70903	0	3.70903	0		0	200	(-) DNA	w/o IDP droplet	(-) DNA, w/o IDP droplet
5	20	1152	37.7857	0	37.7857	0		0.0674847	200	(-) DNA	w/o IDP droplet	(-) DNA, w/o IDP droplet
5	20	1153	2.31814	0	2.31814	0		0	200	(-) DNA	w/o IDP droplet	(-) DNA, w/o IDP droplet
5	20	1154	8.1135	0	8.1135	0		0.314286	200	(-) DNA	w/o IDP droplet	(-) DNA, w/o IDP droplet
5	20	1155	33.3813	0	33.3813	0		0	200	(-) DNA	w/o IDP droplet	(-) DNA, w/o IDP droplet
5	20	1156	2.54996	0	2.54996	0		0	200	(-) DNA	w/o IDP droplet	(-) DNA, w/o IDP droplet
5	20	1157	12.7498	0	12.7498	0		0	200	(-) DNA	w/o IDP droplet	(-) DNA, w/o IDP droplet
5	20	1158	6.02717	0	6.02717	0		0	200	(-) DNA	w/o IDP droplet	(-) DNA, w/o IDP droplet
5	20	1159	3.2454	0	3.2454	0		0	200	(-) DNA	w/o IDP droplet	(-) DNA, w/o IDP droplet
5	20	1160	2.31814	0	2.31814	0		0	200	(-) DNA	w/o IDP droplet	(-) DNA, w/o IDP droplet
5	20	1161	5.56354	0	5.56354	0		0	200	(-) DNA	w/o IDP droplet	(-) DNA, w/o IDP droplet
5	20	1162	3.01359	0	3.01359	0		0	200	(-) DNA	w/o IDP droplet	(-) DNA, w/o IDP droplet
5	20	1163	3.70903	0	3.70903	0		0	200	(-) DNA	w/o IDP droplet	(-) DNA, w/o IDP droplet
5	20	1164	3.2454	0	3.2454	0		0	200	(-) DNA	w/o IDP droplet	(-) DNA, w/o IDP droplet
5	20	1165	12.518	0	12.518	0		0	200	(-) DNA	w/o IDP droplet	(-) DNA, w/o IDP droplet
5	20	1166	4.8681	0	4.8681	0		0	200	(-) DNA	w/o IDP droplet	(-) DNA, w/o IDP droplet
5	20	1167	7.18625	0	7.18625	0		0	200	(-) DNA	w/o IDP droplet	(-) DNA, w/o IDP droplet
5	20	1168	2.54996	0	2.54996	0		0	200	(-) DNA	w/o IDP droplet	(-) DNA, w/o IDP droplet
5	20	1169	8.80895	0	8.80895	0		0.289474	200	(-) DNA	w/o IDP droplet	(-) DNA, w/o IDP droplet
5	20	1170	8.80895	0	8.80895	0		0	200	(-) DNA	w/o IDP droplet	(-) DNA, w/o IDP droplet
5	20	1171	9.50439	0	9.50439	0		0	200	(-) DNA	w/o IDP droplet	(-) DNA, w/o IDP droplet
5	20	1172	12.0543	0	12.0543	0		0	200	(-) DNA	w/o IDP droplet	(-) DNA, w/o IDP droplet
5	20	1173	15.9952	0	15.9952	0		0	200	(-) DNA	w/o IDP droplet	(-) DNA, w/o IDP droplet
5	20	1174	6.25899	0	6.25899	0		0	200	(-) DNA	w/o IDP droplet	(-) DNA, w/o IDP droplet
5	20	1175	12.518	0	12.518	0		0.203704	200	(-) DNA	w/o IDP droplet	(-) DNA, w/o IDP droplet
5	20	1176	2.31814	0	2.31814	0		1.1	200	(-) DNA	w/o IDP droplet	(-) DNA, w/o IDP droplet
5	20	1177	9.04076	0	9.04076	0		0	200	(-) DNA	w/o IDP droplet	(-) DNA, w/o IDP droplet
5	20	1178	13.4452	0	13.4452	0		0.189655	200	(-) DNA	w/o IDP droplet	(-) DNA, w/o IDP droplet
5	20	1179	61.8944	0	61.8944	0		0.123596	200	(-) DNA	w/o IDP droplet	(-) DNA, w/o IDP droplet
5	20	1180	2.31814	0	2.31814	0		2.2	200	(-) DNA	w/o IDP droplet	(-) DNA, w/o IDP droplet
5	20	1181	3.70903	0	3.70903	0		0.6875	200	(-) DNA	w/o IDP droplet	(-) DNA, w/o IDP droplet
5	20	1182	6.72262	0	6.72262	0		0	200	(-) DNA	w/o IDP droplet	(-) DNA, w/o IDP droplet
5	20	1183	272.846	0	272.846	0		0.0560748	200	(-) DNA	w/o IDP droplet	(-) DNA, w/o IDP droplet
5	20	1184	8.34532	0	8.34532	0		0.611111	200	(-) DNA	w/o IDP droplet	(-) DNA, w/o IDP droplet
5	20	1185	8.80895	0	8.80895	0		0	200	(-) DNA	w/o IDP droplet	(-) DNA, w/o IDP droplet
5	20	1186	4.40447	0	4.40447	0		0	200	(-) DNA	w/o IDP droplet	(-) DNA, w/o IDP droplet
5	20	1187	33.8449	13.2134	20.6315	0.390411	0.192982	0	200	(-) DNA	w/ IDP droplet	(-) DNA, w/ IDP droplet
5	20	1188	5.33173	0	5.33173	0		0	200	(-) DNA	w/o IDP droplet	(-) DNA, w/o IDP droplet
5	20	1189	2.78177	0	2.78177	0		0	200	(-) DNA	w/o IDP droplet	(-) DNA, w/o IDP droplet
5	20	1190	9.04076	0	9.04076	0		0	200	(-) DNA	w/o IDP droplet	(-) DNA, w/o IDP droplet
5	20	1191	15.2997	0	15.2997	0		0.166667	200	(-) DNA	w/o IDP droplet	(-) DNA, w/o IDP droplet
5	20	1192	3.2454	0	3.2454	0		0.785714	200	(-) DNA	w/o IDP droplet	(-) DNA, w/o IDP droplet
5	20	1193	7.64987	0	7.64987	0		0	200	(-) DNA	w/o IDP droplet	(-) DNA, w/o IDP droplet
5	20	1194	4.63629	0	4.63629	0		0.55	200	(-) DNA	w/o IDP droplet	(-) DNA, w/o IDP droplet
5	20	1195	5.56354	0	5.56354	0		0	200	(-) DNA	w/o IDP droplet	(-) DNA, w/o IDP droplet
5	20	1196	2.54996	0	2.54996	0		0	200	(-) DNA	w/o IDP droplet	(-) DNA, w/o IDP droplet
5	20	1197	2.31814	0	2.31814	0		0	200	(-) DNA	w/o IDP droplet	(-) DNA, w/o IDP droplet
5	20	1198	6.95443	0	6.95443	0		0	200	(-) DNA	w/o IDP droplet	(-) DNA, w/o IDP droplet
5	20	1199	7.88169	0	7.88169	0		0.323529	200	(-) DNA	w/o IDP droplet	(-) DNA, w/o IDP droplet
5	20	1200	9.7362	1.39089	8.34532	0.142857	0	0.305556	200	(-) DNA	w/ IDP droplet	(-) DNA, w/ IDP droplet
5	20	1201	4.17266	0	4.17266	0		0	200	(-) DNA	w/o IDP droplet	(-) DNA, w/o IDP droplet
5	20	1202	15.0679	0	15.0679	0		0	200	(-) DNA	w/o IDP droplet	(-) DNA, w/o IDP droplet
5	20	1203	2.78177	0	2.78177	0		0.916667	200	(-) DNA	w/o IDP droplet	(-) DNA, w/o IDP droplet
5	20	1204	12.518	0	12.518	0		0.203704	200	(-) DNA	w/o IDP droplet	(-) DNA, w/o IDP droplet
5	20	1205	3.70903	0	3.70903	0		0	200	(-) DNA	w/o IDP droplet	(-) DNA, w/o IDP droplet
5	20	1206	21.0951	0	21.0951	0		0.241758	200	(-) DNA	w/o IDP droplet	(-) DNA, w/o IDP droplet
5	20	1207	5.09992	0	5.09992	0		0	200	(-) DNA	w/o IDP droplet	(-) DNA, w/o IDP droplet
5	20	1208	5.79536	0	5.79536	0		0	200	(-) DNA	w/o IDP droplet	(-) DNA, w/o IDP droplet
5	20	1209	22.486	0	22.486	0		0.113402	200	(-) DNA	w/o IDP droplet	(-) DNA, w/o IDP droplet
5	20	1210	13.4452	0	13.4452	0		0	200	(-) DNA	w/o IDP droplet	(-) DNA, w/o IDP droplet
5	20	1211	14.8361	0	14.8361	0		0	200	(-) DNA	w/o IDP droplet	(-) DNA, w/o IDP droplet
5	20	1212	2.31814	0	2.31814	0		0	200	(-) DNA	w/o IDP droplet	(-) DNA, w/o IDP droplet
5	20	1213	3.01359	0	3.01359	0		0.846154	200	(-) DNA	w/o IDP droplet	(-) DNA, w/o IDP droplet
5	20	1214	18.5451	0	18.5451	0		0.4125	200	(-) DNA	w/o IDP droplet	(-) DNA, w/o IDP droplet
5	20	1215	2.78177	0	2.78177	0		0	200	(-) DNA	w/o IDP droplet	(-) DNA, w/o IDP droplet
5	20	1216	7.18625	0	7.18625	0		0	200	(-) DNA	w/o IDP droplet	(-) DNA, w/o IDP droplet
5	20	1217	6.25899	0	6.25899	0		0.407407	200	(-) DNA	w/o IDP droplet	(-) DNA, w/o IDP droplet
5	20	1218	15.2997	0	15.2997	0		0	200	(-) DNA	w/o IDP droplet	(-) DNA, w/o IDP droplet
5	20	1219	9.7362	0	9.7362	0		0	200	(-) DNA	w/o IDP droplet	(-) DNA, w/o IDP droplet
5	20	1220	14.6043	0	14.6043	0		0.174603	200	(-) DNA	w/o IDP droplet	(-) DNA, w/o IDP droplet
5	20	1221	16.4588	0	16.4588	0		0.15493	200	(-) DNA	w/o IDP droplet	(-) DNA, w/o IDP droplet
5	20	1222	20.3997	0	20.3997	0		0.125	200	(-) DNA	w/o IDP droplet	(-) DNA, w/o IDP droplet
5	20	1223	10.6635	0	10.6635	0		0.23913	200	(-) DNA	w/o IDP droplet	(-) DNA, w/o IDP droplet
5	20	1224	3.70903	0	3.70903	0		0	200	(-) DNA	w/o IDP droplet	(-) DNA, w/o IDP droplet
5	20	1225	6.95443	1.39089	5.56354	0.2	0	0	200	(-) DNA	w/ IDP droplet	(-) DNA, w/ IDP droplet
5	20	1226	8.80895	0	8.80895	0		0	200	(-) DNA	w/o IDP droplet	(-) DNA, w/o IDP droplet
5	20	1227	5.33173	0	5.33173	0		0	200	(-) DNA	w/o IDP droplet	(-) DNA, w/o IDP droplet
5	20	1228	13.9089	0	13.9089	0		0.183333	200	(-) DNA	w/o IDP droplet	(-) DNA, w/o IDP droplet
5	20	1229	7.41806	0	7.41806	0		0	200	(-) DNA	w/o IDP droplet	(-) DNA, w/o IDP droplet
5	20	1230	8.80895	0	8.80895	0		0	200	(-) DNA	w/o IDP droplet	(-) DNA, w/o IDP droplet
5	20	1231	3.94084	0	3.94084	0		0	200	(-) DNA	w/o IDP droplet	(-) DNA, w/o IDP droplet
5	20	1232	3.01359	0	3.01359	0		0	200	(-) DNA	w/o IDP droplet	(-) DNA, w/o IDP droplet
5	20	1233	3.70903	0	3.70903	0		0	200	(-) DNA	w/o IDP droplet	(-) DNA, w/o IDP droplet
5	20	1234	12.0543	0	12.0543	0		0.211538	200	(-) DNA	w/o IDP droplet	(-) DNA, w/o IDP droplet
5	20	1235	10.6635	0	10.6635	0		0.23913	200	(-) DNA	w/o IDP droplet	(-) DNA, w/o IDP droplet
5	20	1236	9.50439	0	9.50439	0		0	200	(-) DNA	w/o IDP droplet	(-) DNA, w/o IDP droplet
5	20	1237	4.63629	0	4.63629	0		0	200	(-) DNA	w/o IDP droplet	(-) DNA, w/o IDP droplet
5	20	1238	17.1543	0	17.1543	0		0	200	(-) DNA	w/o IDP droplet	(-) DNA, w/o IDP droplet
5	20	1239	7.64987	0	7.64987	0		0.333333	200	(-) DNA	w/o IDP droplet	(-) DNA, w/o IDP droplet
5	20	1240	18.3133	0	18.3133	0		0.139241	200	(-) DNA	w/o IDP droplet	(-) DNA, w/o IDP droplet
5	20	1241	23.8769	0	23.8769	0		0.106796	200	(-) DNA	w/o IDP droplet	(-) DNA, w/o IDP droplet
5	20	1242	2.78177	0	2.78177	0		0	200	(-) DNA	w/o IDP droplet	(-) DNA, w/o IDP droplet
5	20	1243	16.9224	0	16.9224	0		0	200	(-) DNA	w/o IDP droplet	(-) DNA, w/o IDP droplet
5	20	1244	2.31814	0	2.31814	0		0	200	(-) DNA	w/o IDP droplet	(-) DNA, w/o IDP droplet
5	20	1245	5.79536	0	5.79536	0		0	200	(-) DNA	w/o IDP droplet	(-) DNA, w/o IDP droplet
5	20	1246	4.40447	0	4.40447	0		0	200	(-) DNA	w/o IDP droplet	(-) DNA, w/o IDP droplet
5	20	1247	5.56354	0	5.56354	0		0	200	(-) DNA	w/o IDP droplet	(-) DNA, w/o IDP droplet
5	20	1248	6.02717	0	6.02717	0		0.423077	200	(-) DNA	w/o IDP droplet	(-) DNA, w/o IDP droplet
5	20	1249	14.1407	0	14.1407	0		0	200	(-) DNA	w/o IDP droplet	(-) DNA, w/o IDP droplet
5	20	1250	29.6722	0	29.6722	0		0	200	(-) DNA	w/o IDP droplet	(-) DNA, w/o IDP droplet
5	20	1251	3.94084	0	3.94084	0		0	200	(-) DNA	w/o IDP droplet	(-) DNA, w/o IDP droplet
5	20	1252	105.476	17.1543	88.3213	0.162637	0.297297	0.2021	200	(-) DNA	w/ IDP droplet	(-) DNA, w/ IDP droplet
5	20	1253	2.78177	0	2.78177	0		0	200	(-) DNA	w/o IDP droplet	(-) DNA, w/o IDP droplet
5	20	1254	3.70903	0	3.70903	0		0	200	(-) DNA	w/o IDP droplet	(-) DNA, w/o IDP droplet
5	20	1255	8.1135	0	8.1135	0		0	200	(-) DNA	w/o IDP droplet	(-) DNA, w/o IDP droplet
5	20	1256	7.41806	0	7.41806	0		0	200	(-) DNA	w/o IDP droplet	(-) DNA, w/o IDP droplet
5	20	1257	4.63629	0	4.63629	0		0.55	200	(-) DNA	w/o IDP droplet	(-) DNA, w/o IDP droplet
5	20	1258	2.78177	0	2.78177	0		0	200	(-) DNA	w/o IDP droplet	(-) DNA, w/o IDP droplet
5	20	1259	25.9632	0	25.9632	0		0.392857	200	(-) DNA	w/o IDP droplet	(-) DNA, w/o IDP droplet
5	20	1260	38.0176	0	38.0176	0		0	200	(-) DNA	w/o IDP droplet	(-) DNA, w/o IDP droplet
5	20	1261	8.57713	0	8.57713	0		0	200	(-) DNA	w/o IDP droplet	(-) DNA, w/o IDP droplet
5	20	1262	4.63629	0	4.63629	0		0	200	(-) DNA	w/o IDP droplet	(-) DNA, w/o IDP droplet
5	20	1263	5.79536	0	5.79536	0		0	200	(-) DNA	w/o IDP droplet	(-) DNA, w/o IDP droplet
5	20	1264	21.0951	0	21.0951	0		0.120879	200	(-) DNA	w/o IDP droplet	(-) DNA, w/o IDP droplet
5	20	1265	10.1998	0	10.1998	0		0.25	200	(-) DNA	w/o IDP droplet	(-) DNA, w/o IDP droplet
5	20	1266	5.56354	0	5.56354	0		0	200	(-) DNA	w/o IDP droplet	(-) DNA, w/o IDP droplet
5	20	1267	3.70903	0	3.70903	0		0	200	(-) DNA	w/o IDP droplet	(-) DNA, w/o IDP droplet
5	20	1268	3.2454	0	3.2454	0		0	200	(-) DNA	w/o IDP droplet	(-) DNA, w/o IDP droplet
5	20	1269	42.1902	0	42.1902	0		0.0604396	200	(-) DNA	w/o IDP droplet	(-) DNA, w/o IDP droplet
5	20	1270	3.2454	0	3.2454	0		0	200	(-) DNA	w/o IDP droplet	(-) DNA, w/o IDP droplet
5	20	1271	18.777	0	18.777	0		0.271605	200	(-) DNA	w/o IDP droplet	(-) DNA, w/o IDP droplet
5	20	1272	3.47722	0	3.47722	0		0	200	(-) DNA	w/o IDP droplet	(-) DNA, w/o IDP droplet
5	20	1273	3.70903	0	3.70903	0		0	200	(-) DNA	w/o IDP droplet	(-) DNA, w/o IDP droplet
5	20	1274	25.036	0	25.036	0		0.101852	200	(-) DNA	w/o IDP droplet	(-) DNA, w/o IDP droplet
5	20	1275	2.78177	0	2.78177	0		0	200	(-) DNA	w/o IDP droplet	(-) DNA, w/o IDP droplet
5	20	1276	3.94084	0	3.94084	0		0	200	(-) DNA	w/o IDP droplet	(-) DNA, w/o IDP droplet
5	20	1277	32.454	1.39089	31.0631	0.0428571	0	0.164179	200	(-) DNA	w/ IDP droplet	(-) DNA, w/ IDP droplet
5	20	1278	18.777	0	18.777	0		0.54321	200	(-) DNA	w/o IDP droplet	(-) DNA, w/o IDP droplet
5	20	1279	15.5316	0	15.5316	0		0	200	(-) DNA	w/o IDP droplet	(-) DNA, w/o IDP droplet
5	20	1280	4.63629	0	4.63629	0		0.55	200	(-) DNA	w/o IDP droplet	(-) DNA, w/o IDP droplet
5	20	1281	2.78177	0	2.78177	0		0	200	(-) DNA	w/o IDP droplet	(-) DNA, w/o IDP droplet
5	20	1282	4.8681	0	4.8681	0		0	200	(-) DNA	w/o IDP droplet	(-) DNA, w/o IDP droplet
5	20	1283	11.3589	0	11.3589	0		0.22449	200	(-) DNA	w/o IDP droplet	(-) DNA, w/o IDP droplet
5	20	1284	9.7362	0	9.7362	0		0.261905	200	(-) DNA	w/o IDP droplet	(-) DNA, w/o IDP droplet
5	20	1285	9.27257	0	9.27257	0		0	200	(-) DNA	w/o IDP droplet	(-) DNA, w/o IDP droplet
5	20	1286	3.94084	0	3.94084	0		0	200	(-) DNA	w/o IDP droplet	(-) DNA, w/o IDP droplet
5	20	1287	6.02717	0	6.02717	0		0	200	(-) DNA	w/o IDP droplet	(-) DNA, w/o IDP droplet
5	20	1288	15.7634	0	15.7634	0		0.647059	200	(-) DNA	w/o IDP droplet	(-) DNA, w/o IDP droplet
5	20	1289	8.80895	0	8.80895	0		0.289474	200	(-) DNA	w/o IDP droplet	(-) DNA, w/o IDP droplet
5	20	1290	3.47722	0	3.47722	0		0.733333	200	(-) DNA	w/o IDP droplet	(-) DNA, w/o IDP droplet
5	20	1291	8.57713	0	8.57713	0		0	200	(-) DNA	w/o IDP droplet	(-) DNA, w/o IDP droplet
5	20	1292	7.41806	0	7.41806	0		0	200	(-) DNA	w/o IDP droplet	(-) DNA, w/o IDP droplet
5	20	1293	6.4908	0	6.4908	0		0.392857	200	(-) DNA	w/o IDP droplet	(-) DNA, w/o IDP droplet
5	20	1294	6.95443	0	6.95443	0		0	200	(-) DNA	w/o IDP droplet	(-) DNA, w/o IDP droplet
5	20	1295	20.1678	0	20.1678	0		0	200	(-) DNA	w/o IDP droplet	(-) DNA, w/o IDP droplet
5	20	1296	5.56354	0	5.56354	0		0	200	(-) DNA	w/o IDP droplet	(-) DNA, w/o IDP droplet
5	20	1297	15.2997	0	15.2997	0		0.166667	200	(-) DNA	w/o IDP droplet	(-) DNA, w/o IDP droplet
5	20	1298	2.54996	0	2.54996	0		0	200	(-) DNA	w/o IDP droplet	(-) DNA, w/o IDP droplet
5	20	1299	3.70903	0	3.70903	0		0	200	(-) DNA	w/o IDP droplet	(-) DNA, w/o IDP droplet
5	20	1300	4.8681	0	4.8681	0		0	200	(-) DNA	w/o IDP droplet	(-) DNA, w/o IDP droplet
5	20	1301	6.72262	0	6.72262	0		0	200	(-) DNA	w/o IDP droplet	(-) DNA, w/o IDP droplet
5	20	1302	15.2997	0	15.2997	0		0	200	(-) DNA	w/o IDP droplet	(-) DNA, w/o IDP droplet
5	20	1303	3.2454	0	3.2454	0		0	200	(-) DNA	w/o IDP droplet	(-) DNA, w/o IDP droplet
5	20	1304	9.96802	0	9.96802	0		0	200	(-) DNA	w/o IDP droplet	(-) DNA, w/o IDP droplet
5	20	1305	6.02717	0	6.02717	0		0.423077	200	(-) DNA	w/o IDP droplet	(-) DNA, w/o IDP droplet
5	20	1306	3.2454	0	3.2454	0		0	200	(-) DNA	w/o IDP droplet	(-) DNA, w/o IDP droplet
5	20	1307	3.01359	0	3.01359	0		0.846154	200	(-) DNA	w/o IDP droplet	(-) DNA, w/o IDP droplet
5	20	1308	2.54996	0	2.54996	0		0	200	(-) DNA	w/o IDP droplet	(-) DNA, w/o IDP droplet
5	20	1309	6.72262	0	6.72262	0		0	200	(-) DNA	w/o IDP droplet	(-) DNA, w/o IDP droplet
5	20	1310	12.518	0	12.518	0		0.203704	200	(-) DNA	w/o IDP droplet	(-) DNA, w/o IDP droplet
5	20	1311	3.47722	0	3.47722	0		0	200	(-) DNA	w/o IDP droplet	(-) DNA, w/o IDP droplet
5	20	1312	16.4588	0	16.4588	0		0.15493	200	(-) DNA	w/o IDP droplet	(-) DNA, w/o IDP droplet
5	20	1313	7.88169	0	7.88169	0		0	200	(-) DNA	w/o IDP droplet	(-) DNA, w/o IDP droplet
5	20	1314	16.6906	0	16.6906	0		0.152778	200	(-) DNA	w/o IDP droplet	(-) DNA, w/o IDP droplet
5	20	1315	20.3997	0	20.3997	0		0.125	200	(-) DNA	w/o IDP droplet	(-) DNA, w/o IDP droplet
5	20	1316	12.2862	0	12.2862	0		0	200	(-) DNA	w/o IDP droplet	(-) DNA, w/o IDP droplet
5	20	1317	3.94084	0	3.94084	0		0	200	(-) DNA	w/o IDP droplet	(-) DNA, w/o IDP droplet
5	20	1318	9.50439	0	9.50439	0		0	200	(-) DNA	w/o IDP droplet	(-) DNA, w/o IDP droplet
5	20	1319	32.9176	0	32.9176	0		0.0774648	200	(-) DNA	w/o IDP droplet	(-) DNA, w/o IDP droplet
5	20	1320	6.72262	0	6.72262	0		0	200	(-) DNA	w/o IDP droplet	(-) DNA, w/o IDP droplet
5	20	1321	4.17266	0	4.17266	0		0.611111	200	(-) DNA	w/o IDP droplet	(-) DNA, w/o IDP droplet
5	20	1322	6.4908	0	6.4908	0		0	200	(-) DNA	w/o IDP droplet	(-) DNA, w/o IDP droplet
5	20	1323	5.79536	0	5.79536	0		0.44	200	(-) DNA	w/o IDP droplet	(-) DNA, w/o IDP droplet
5	20	1324	4.40447	0	4.40447	0		0.578947	200	(-) DNA	w/o IDP droplet	(-) DNA, w/o IDP droplet
5	20	1325	2.31814	0	2.31814	0		0	200	(-) DNA	w/o IDP droplet	(-) DNA, w/o IDP droplet
5	20	1326	34.3085	0	34.3085	0		0.0743243	200	(-) DNA	w/o IDP droplet	(-) DNA, w/o IDP droplet
5	20	1327	2.54996	0	2.54996	0		0	200	(-) DNA	w/o IDP droplet	(-) DNA, w/o IDP droplet
5	20	1328	3.01359	0	3.01359	0		0	200	(-) DNA	w/o IDP droplet	(-) DNA, w/o IDP droplet
5	20	1329	17.3861	0	17.3861	0		0.146667	200	(-) DNA	w/o IDP droplet	(-) DNA, w/o IDP droplet
5	20	1330	3.94084	0	3.94084	0		0	200	(-) DNA	w/o IDP droplet	(-) DNA, w/o IDP droplet
5	20	1331	31.5268	0	31.5268	0		0.161765	200	(-) DNA	w/o IDP droplet	(-) DNA, w/o IDP droplet
5	20	1332	12.0543	0	12.0543	0		0.211538	200	(-) DNA	w/o IDP droplet	(-) DNA, w/o IDP droplet
5	20	1333	3.2454	0	3.2454	0		0	200	(-) DNA	w/o IDP droplet	(-) DNA, w/o IDP droplet
5	20	1334	2.54996	0	2.54996	0		0	200	(-) DNA	w/o IDP droplet	(-) DNA, w/o IDP droplet
5	20	1335	12.7498	0	12.7498	0		0	200	(-) DNA	w/o IDP droplet	(-) DNA, w/o IDP droplet
5	20	1336	5.33173	0	5.33173	0		0	200	(-) DNA	w/o IDP droplet	(-) DNA, w/o IDP droplet
5	20	1337	2.54996	0	2.54996	0		0	200	(-) DNA	w/o IDP droplet	(-) DNA, w/o IDP droplet
5	20	1338	6.4908	0	6.4908	0		0	200	(-) DNA	w/o IDP droplet	(-) DNA, w/o IDP droplet
5	20	1339	10.4316	0	10.4316	0		0.244444	200	(-) DNA	w/o IDP droplet	(-) DNA, w/o IDP droplet
5	20	1340	9.50439	0	9.50439	0		0	200	(-) DNA	w/o IDP droplet	(-) DNA, w/o IDP droplet
5	20	1341	23.1814	0	23.1814	0		0.22	200	(-) DNA	w/o IDP droplet	(-) DNA, w/o IDP droplet
5	20	1342	8.34532	0	8.34532	0		0.611111	200	(-) DNA	w/o IDP droplet	(-) DNA, w/o IDP droplet
5	20	1343	14.8361	0	14.8361	0		0	200	(-) DNA	w/o IDP droplet	(-) DNA, w/o IDP droplet
5	20	1344	2.54996	0	2.54996	0		0	200	(-) DNA	w/o IDP droplet	(-) DNA, w/o IDP droplet
5	20	1345	2.78177	0	2.78177	0		0	200	(-) DNA	w/o IDP droplet	(-) DNA, w/o IDP droplet
5	20	1346	2.54996	0	2.54996	0		0	200	(-) DNA	w/o IDP droplet	(-) DNA, w/o IDP droplet
5	20	1347	6.72262	0	6.72262	0		0	200	(-) DNA	w/o IDP droplet	(-) DNA, w/o IDP droplet
5	20	1348	7.18625	0	7.18625	0		0	200	(-) DNA	w/o IDP droplet	(-) DNA, w/o IDP droplet
5	20	1349	5.56354	0	5.56354	0		0	200	(-) DNA	w/o IDP droplet	(-) DNA, w/o IDP droplet
5	20	1350	7.64987	0	7.64987	0		0	200	(-) DNA	w/o IDP droplet	(-) DNA, w/o IDP droplet
5	20	1351	4.17266	0	4.17266	0		0.611111	200	(-) DNA	w/o IDP droplet	(-) DNA, w/o IDP droplet
5	20	1352	7.64987	0	7.64987	0		0	200	(-) DNA	w/o IDP droplet	(-) DNA, w/o IDP droplet
5	20	1353	3.47722	0	3.47722	0		0	200	(-) DNA	w/o IDP droplet	(-) DNA, w/o IDP droplet
5	20	1354	2.54996	0	2.54996	0		0	200	(-) DNA	w/o IDP droplet	(-) DNA, w/o IDP droplet
5	20	1355	4.40447	0	4.40447	0		0	200	(-) DNA	w/o IDP droplet	(-) DNA, w/o IDP droplet
5	20	1356	4.63629	0	4.63629	0		0	200	(-) DNA	w/o IDP droplet	(-) DNA, w/o IDP droplet
5	20	1357	4.63629	0	4.63629	0		0	200	(-) DNA	w/o IDP droplet	(-) DNA, w/o IDP droplet
5	20	1358	6.25899	0	6.25899	0		0	200	(-) DNA	w/o IDP droplet	(-) DNA, w/o IDP droplet
5	20	1359	9.04076	0	9.04076	0		0	200	(-) DNA	w/o IDP droplet	(-) DNA, w/o IDP droplet
5	20	1360	22.2542	0	22.2542	0		0.114583	200	(-) DNA	w/o IDP droplet	(-) DNA, w/o IDP droplet
5	20	1361	3.94084	0	3.94084	0		0	200	(-) DNA	w/o IDP droplet	(-) DNA, w/o IDP droplet
5	20	1362	2.54996	0	2.54996	0		0	200	(-) DNA	w/o IDP droplet	(-) DNA, w/o IDP droplet
5	20	1363	15.2997	0	15.2997	0		0	200	(-) DNA	w/o IDP droplet	(-) DNA, w/o IDP droplet
5	20	1364	62.5899	0	62.5899	0		0.0814815	200	(-) DNA	w/o IDP droplet	(-) DNA, w/o IDP droplet
5	20	1365	8.1135	0	8.1135	0		0.314286	200	(-) DNA	w/o IDP droplet	(-) DNA, w/o IDP droplet
5	20	1366	2.31814	0	2.31814	0		0	200	(-) DNA	w/o IDP droplet	(-) DNA, w/o IDP droplet
5	20	1367	3.94084	0	3.94084	0		0	200	(-) DNA	w/o IDP droplet	(-) DNA, w/o IDP droplet
5	20	1368	3.47722	0	3.47722	0		0	200	(-) DNA	w/o IDP droplet	(-) DNA, w/o IDP droplet
5	20	1369	17.1543	0	17.1543	0		0	200	(-) DNA	w/o IDP droplet	(-) DNA, w/o IDP droplet
5	20	1370	2.54996	0	2.54996	0		0	200	(-) DNA	w/o IDP droplet	(-) DNA, w/o IDP droplet
5	20	1371	6.95443	0	6.95443	0		0.366667	200	(-) DNA	w/o IDP droplet	(-) DNA, w/o IDP droplet
5	20	1372	17.8497	0	17.8497	0		0	200	(-) DNA	w/o IDP droplet	(-) DNA, w/o IDP droplet
5	20	1373	4.40447	0	4.40447	0		0	200	(-) DNA	w/o IDP droplet	(-) DNA, w/o IDP droplet
5	20	1374	8.80895	0	8.80895	0		0	200	(-) DNA	w/o IDP droplet	(-) DNA, w/o IDP droplet
5	20	1375	3.01359	0	3.01359	0		0	200	(-) DNA	w/o IDP droplet	(-) DNA, w/o IDP droplet
5	20	1376	41.9584	31.2949	10.6635	0.745856	0.162963	0	200	(-) DNA	w/ IDP droplet	(-) DNA, w/ IDP droplet
5	20	1377	7.88169	0	7.88169	0		0	200	(-) DNA	w/o IDP droplet	(-) DNA, w/o IDP droplet
5	20	1378	25.4996	0	25.4996	0		0.1	200	(-) DNA	w/o IDP droplet	(-) DNA, w/o IDP droplet
5	20	1379	4.40447	0	4.40447	0		1.15789	200	(-) DNA	w/o IDP droplet	(-) DNA, w/o IDP droplet
5	20	1380	2.31814	0	2.31814	0		0	200	(-) DNA	w/o IDP droplet	(-) DNA, w/o IDP droplet
5	20	1381	4.63629	0	4.63629	0		0	200	(-) DNA	w/o IDP droplet	(-) DNA, w/o IDP droplet
5	20	1382	14.3725	0	14.3725	0		0	200	(-) DNA	w/o IDP droplet	(-) DNA, w/o IDP droplet
5	20	1383	4.40447	0	4.40447	0		0	200	(-) DNA	w/o IDP droplet	(-) DNA, w/o IDP droplet
5	20	1384	2.54996	0	2.54996	0		0	200	(-) DNA	w/o IDP droplet	(-) DNA, w/o IDP droplet
5	20	1385	9.50439	0	9.50439	0		0.268293	200	(-) DNA	w/o IDP droplet	(-) DNA, w/o IDP droplet
5	20	1386	2.78177	0	2.78177	0		0	200	(-) DNA	w/o IDP droplet	(-) DNA, w/o IDP droplet
5	20	1387	2.78177	0	2.78177	0		0	200	(-) DNA	w/o IDP droplet	(-) DNA, w/o IDP droplet
5	20	1388	2.54996	0	2.54996	0		0	200	(-) DNA	w/o IDP droplet	(-) DNA, w/o IDP droplet
5	20	1389	4.17266	0	4.17266	0		0	200	(-) DNA	w/o IDP droplet	(-) DNA, w/o IDP droplet
5	20	1390	10.1998	0	10.1998	0		0.25	200	(-) DNA	w/o IDP droplet	(-) DNA, w/o IDP droplet
5	20	1391	70.4716	0	70.4716	0		0.144737	200	(-) DNA	w/o IDP droplet	(-) DNA, w/o IDP droplet
5	20	1392	2.54996	0	2.54996	0		0	200	(-) DNA	w/o IDP droplet	(-) DNA, w/o IDP droplet
5	20	1393	8.1135	0	8.1135	0		0	200	(-) DNA	w/o IDP droplet	(-) DNA, w/o IDP droplet
5	20	1394	6.95443	0	6.95443	0		0	200	(-) DNA	w/o IDP droplet	(-) DNA, w/o IDP droplet
5	20	1395	12.518	0	12.518	0		0.203704	200	(-) DNA	w/o IDP droplet	(-) DNA, w/o IDP droplet
5	20	1396	3.2454	0	3.2454	0		0	200	(-) DNA	w/o IDP droplet	(-) DNA, w/o IDP droplet
5	20	1397	20.3997	0	20.3997	0		0.25	200	(-) DNA	w/o IDP droplet	(-) DNA, w/o IDP droplet
5	20	1398	3.70903	0	3.70903	0		0	200	(-) DNA	w/o IDP droplet	(-) DNA, w/o IDP droplet
5	20	1399	3.94084	0	3.94084	0		0	200	(-) DNA	w/o IDP droplet	(-) DNA, w/o IDP droplet
5	20	1400	6.95443	0	6.95443	0		0.366667	200	(-) DNA	w/o IDP droplet	(-) DNA, w/o IDP droplet
5	20	1401	5.33173	0	5.33173	0		0.478261	200	(-) DNA	w/o IDP droplet	(-) DNA, w/o IDP droplet
5	20	1402	3.94084	0	3.94084	0		0.647059	200	(-) DNA	w/o IDP droplet	(-) DNA, w/o IDP droplet
5	20	1403	13.4452	0	13.4452	0		0	200	(-) DNA	w/o IDP droplet	(-) DNA, w/o IDP droplet
5	20	1404	20.8633	0	20.8633	0		0	200	(-) DNA	w/o IDP droplet	(-) DNA, w/o IDP droplet
5	20	1405	16.4588	0	16.4588	0		0.15493	200	(-) DNA	w/o IDP droplet	(-) DNA, w/o IDP droplet
5	20	1406	3.01359	0	3.01359	0		0	200	(-) DNA	w/o IDP droplet	(-) DNA, w/o IDP droplet
5	20	1407	17.6179	0	17.6179	0		0	200	(-) DNA	w/o IDP droplet	(-) DNA, w/o IDP droplet
5	20	1408	8.57713	0	8.57713	0		0.297297	200	(-) DNA	w/o IDP droplet	(-) DNA, w/o IDP droplet
5	20	1409	11.1271	0	11.1271	0		0.229167	200	(-) DNA	w/o IDP droplet	(-) DNA, w/o IDP droplet
5	20	1410	27.8177	0	27.8177	0		0.0916667	200	(-) DNA	w/o IDP droplet	(-) DNA, w/o IDP droplet
5	20	1411	17.1543	0	17.1543	0		0.148649	200	(-) DNA	w/o IDP droplet	(-) DNA, w/o IDP droplet
5	20	1412	3.01359	0	3.01359	0		0	200	(-) DNA	w/o IDP droplet	(-) DNA, w/o IDP droplet
5	20	1413	2.78177	0	2.78177	0		0	200	(-) DNA	w/o IDP droplet	(-) DNA, w/o IDP droplet
5	20	1414	12.2862	0	12.2862	0		0	200	(-) DNA	w/o IDP droplet	(-) DNA, w/o IDP droplet
5	20	1415	4.8681	0	4.8681	0		0	200	(-) DNA	w/o IDP droplet	(-) DNA, w/o IDP droplet
5	20	1416	6.02717	0	6.02717	0		0	200	(-) DNA	w/o IDP droplet	(-) DNA, w/o IDP droplet
5	20	1417	9.27257	0	9.27257	0		0	200	(-) DNA	w/o IDP droplet	(-) DNA, w/o IDP droplet
5	20	1418	19.2406	0	19.2406	0		0.13253	200	(-) DNA	w/o IDP droplet	(-) DNA, w/o IDP droplet
5	20	1419	3.47722	0	3.47722	0		0	200	(-) DNA	w/o IDP droplet	(-) DNA, w/o IDP droplet
5	20	1420	5.33173	0	5.33173	0		0	200	(-) DNA	w/o IDP droplet	(-) DNA, w/o IDP droplet
5	20	1421	5.79536	0	5.79536	0		0.88	200	(-) DNA	w/o IDP droplet	(-) DNA, w/o IDP droplet
5	20	1422	8.1135	0	8.1135	0		0	200	(-) DNA	w/o IDP droplet	(-) DNA, w/o IDP droplet
5	20	1423	3.70903	0	3.70903	0		0	200	(-) DNA	w/o IDP droplet	(-) DNA, w/o IDP droplet
5	20	1424	9.7362	0	9.7362	0		0	200	(-) DNA	w/o IDP droplet	(-) DNA, w/o IDP droplet
5	20	1425	2.31814	0	2.31814	0		0	200	(-) DNA	w/o IDP droplet	(-) DNA, w/o IDP droplet
5	20	1426	17.8497	0	17.8497	0		0	200	(-) DNA	w/o IDP droplet	(-) DNA, w/o IDP droplet
5	20	1427	3.01359	0	3.01359	0		0	200	(-) DNA	w/o IDP droplet	(-) DNA, w/o IDP droplet
5	20	1428	6.25899	0	6.25899	0		0.407407	200	(-) DNA	w/o IDP droplet	(-) DNA, w/o IDP droplet
5	20	1429	9.7362	0	9.7362	0		0.261905	200	(-) DNA	w/o IDP droplet	(-) DNA, w/o IDP droplet
5	20	1430	2.54996	0	2.54996	0		0	200	(-) DNA	w/o IDP droplet	(-) DNA, w/o IDP droplet
5	20	1431	6.25899	0	6.25899	0		0.407407	200	(-) DNA	w/o IDP droplet	(-) DNA, w/o IDP droplet
5	20	1432	3.47722	0	3.47722	0		0	200	(-) DNA	w/o IDP droplet	(-) DNA, w/o IDP droplet
5	20	1433	12.9816	0	12.9816	0		0	200	(-) DNA	w/o IDP droplet	(-) DNA, w/o IDP droplet
5	20	1434	3.01359	0	3.01359	0		0	200	(-) DNA	w/o IDP droplet	(-) DNA, w/o IDP droplet
5	20	1435	11.5907	0	11.5907	0		0.22	200	(-) DNA	w/o IDP droplet	(-) DNA, w/o IDP droplet
5	20	1436	37.3221	0	37.3221	0		0.204969	200	(-) DNA	w/o IDP droplet	(-) DNA, w/o IDP droplet
5	20	1437	7.41806	0	7.41806	0		0	200	(-) DNA	w/o IDP droplet	(-) DNA, w/o IDP droplet
5	20	1438	8.80895	0	8.80895	0		0.289474	200	(-) DNA	w/o IDP droplet	(-) DNA, w/o IDP droplet
5	20	1439	2.78177	0	2.78177	0		0	200	(-) DNA	w/o IDP droplet	(-) DNA, w/o IDP droplet
5	20	1440	10.1998	0	10.1998	0		0.25	200	(-) DNA	w/o IDP droplet	(-) DNA, w/o IDP droplet
5	20	1441	10.4316	0	10.4316	0		0	200	(-) DNA	w/o IDP droplet	(-) DNA, w/o IDP droplet
5	20	1442	9.27257	0	9.27257	0		0	200	(-) DNA	w/o IDP droplet	(-) DNA, w/o IDP droplet
5	20	1443	6.25899	0	6.25899	0		0.407407	200	(-) DNA	w/o IDP droplet	(-) DNA, w/o IDP droplet
5	20	1444	2.54996	0	2.54996	0		0	200	(-) DNA	w/o IDP droplet	(-) DNA, w/o IDP droplet
5	20	1445	11.8225	0	11.8225	0		0	200	(-) DNA	w/o IDP droplet	(-) DNA, w/o IDP droplet
5	20	1446	2.78177	0	2.78177	0		0	200	(-) DNA	w/o IDP droplet	(-) DNA, w/o IDP droplet
5	20	1447	7.41806	0	7.41806	0		0	200	(-) DNA	w/o IDP droplet	(-) DNA, w/o IDP droplet
5	20	1448	5.09992	0	5.09992	0		0	200	(-) DNA	w/o IDP droplet	(-) DNA, w/o IDP droplet
5	20	1449	8.34532	0	8.34532	0		0	200	(-) DNA	w/o IDP droplet	(-) DNA, w/o IDP droplet
5	20	1450	26.8905	0	26.8905	0		0.0948276	200	(-) DNA	w/o IDP droplet	(-) DNA, w/o IDP droplet
5	20	1451	15.7634	0	15.7634	0		0	200	(-) DNA	w/o IDP droplet	(-) DNA, w/o IDP droplet
5	20	1452	11.1271	0	11.1271	0		0	200	(-) DNA	w/o IDP droplet	(-) DNA, w/o IDP droplet
5	20	1453	4.8681	0	4.8681	0		0	200	(-) DNA	w/o IDP droplet	(-) DNA, w/o IDP droplet
5	20	1454	8.57713	0	8.57713	0		0	200	(-) DNA	w/o IDP droplet	(-) DNA, w/o IDP droplet
5	20	1455	14.6043	0	14.6043	0		0.349206	200	(-) DNA	w/o IDP droplet	(-) DNA, w/o IDP droplet
5	20	1456	6.02717	0	6.02717	0		0	200	(-) DNA	w/o IDP droplet	(-) DNA, w/o IDP droplet
5	20	1457	10.6635	0	10.6635	0		0.23913	200	(-) DNA	w/o IDP droplet	(-) DNA, w/o IDP droplet
5	20	1458	59.3445	0	59.3445	0		0.171875	200	(-) DNA	w/o IDP droplet	(-) DNA, w/o IDP droplet
5	20	1459	72.7897	0	72.7897	0		0.175159	200	(-) DNA	w/o IDP droplet	(-) DNA, w/o IDP droplet
5	20	1460	12.2862	0	12.2862	0		0.207547	200	(-) DNA	w/o IDP droplet	(-) DNA, w/o IDP droplet
5	20	1461	17.6179	0	17.6179	0		0.144737	200	(-) DNA	w/o IDP droplet	(-) DNA, w/o IDP droplet
5	20	1462	11.8225	0	11.8225	0		0	200	(-) DNA	w/o IDP droplet	(-) DNA, w/o IDP droplet
5	20	1463	4.63629	0	4.63629	0		0	200	(-) DNA	w/o IDP droplet	(-) DNA, w/o IDP droplet
5	20	1464	4.17266	0	4.17266	0		0	200	(-) DNA	w/o IDP droplet	(-) DNA, w/o IDP droplet
5	20	1465	11.3589	0	11.3589	0		0	200	(-) DNA	w/o IDP droplet	(-) DNA, w/o IDP droplet
5	20	1466	4.8681	0	4.8681	0		0	200	(-) DNA	w/o IDP droplet	(-) DNA, w/o IDP droplet
5	20	1467	20.1678	0	20.1678	0		0.252874	200	(-) DNA	w/o IDP droplet	(-) DNA, w/o IDP droplet
5	20	1468	15.9952	0	15.9952	0		0.15942	200	(-) DNA	w/o IDP droplet	(-) DNA, w/o IDP droplet
5	20	1469	11.1271	0	11.1271	0		0	200	(-) DNA	w/o IDP droplet	(-) DNA, w/o IDP droplet
5	20	1470	3.01359	0	3.01359	0		0	200	(-) DNA	w/o IDP droplet	(-) DNA, w/o IDP droplet
5	20	1471	3.2454	0	3.2454	0		0	200	(-) DNA	w/o IDP droplet	(-) DNA, w/o IDP droplet
5	20	1472	22.7178	0	22.7178	0		0.112245	200	(-) DNA	w/o IDP droplet	(-) DNA, w/o IDP droplet
5	20	1473	8.57713	0	8.57713	0		0	200	(-) DNA	w/o IDP droplet	(-) DNA, w/o IDP droplet
5	20	1474	5.79536	0	5.79536	0		0	200	(-) DNA	w/o IDP droplet	(-) DNA, w/o IDP droplet
5	20	1475	2.54996	0	2.54996	0		0	200	(-) DNA	w/o IDP droplet	(-) DNA, w/o IDP droplet
5	20	1476	3.70903	0	3.70903	0		0	200	(-) DNA	w/o IDP droplet	(-) DNA, w/o IDP droplet
5	20	1477	3.01359	0	3.01359	0		0	200	(-) DNA	w/o IDP droplet	(-) DNA, w/o IDP droplet
5	20	1478	7.18625	0	7.18625	0		0	200	(-) DNA	w/o IDP droplet	(-) DNA, w/o IDP droplet
5	20	1479	6.4908	0	6.4908	0		0	200	(-) DNA	w/o IDP droplet	(-) DNA, w/o IDP droplet
5	20	1480	3.47722	0	3.47722	0		0	200	(-) DNA	w/o IDP droplet	(-) DNA, w/o IDP droplet
5	20	1481	2.78177	0	2.78177	0		0	200	(-) DNA	w/o IDP droplet	(-) DNA, w/o IDP droplet
5	20	1482	5.33173	0	5.33173	0		0	200	(-) DNA	w/o IDP droplet	(-) DNA, w/o IDP droplet
5	20	1483	5.33173	0	5.33173	0		0	200	(-) DNA	w/o IDP droplet	(-) DNA, w/o IDP droplet
5	20	1484	3.70903	0	3.70903	0		0	200	(-) DNA	w/o IDP droplet	(-) DNA, w/o IDP droplet
5	20	1485	8.80895	0	8.80895	0		0.578947	200	(-) DNA	w/o IDP droplet	(-) DNA, w/o IDP droplet
5	20	1486	7.64987	0	7.64987	0		0	200	(-) DNA	w/o IDP droplet	(-) DNA, w/o IDP droplet
5	20	1487	13.9089	0	13.9089	0		0.183333	200	(-) DNA	w/o IDP droplet	(-) DNA, w/o IDP droplet
5	20	1488	15.0679	0	15.0679	0		0.169231	200	(-) DNA	w/o IDP droplet	(-) DNA, w/o IDP droplet
5	20	1489	9.7362	0	9.7362	0		0	200	(-) DNA	w/o IDP droplet	(-) DNA, w/o IDP droplet
5	20	1490	15.2997	0	15.2997	0		0	200	(-) DNA	w/o IDP droplet	(-) DNA, w/o IDP droplet
5	20	1491	2.31814	0	2.31814	0		0	200	(-) DNA	w/o IDP droplet	(-) DNA, w/o IDP droplet
5	20	1492	6.4908	0	6.4908	0		0.785714	200	(-) DNA	w/o IDP droplet	(-) DNA, w/o IDP droplet
5	20	1493	7.41806	0	7.41806	0		0	200	(-) DNA	w/o IDP droplet	(-) DNA, w/o IDP droplet
5	20	1494	7.88169	0	7.88169	0		0	200	(-) DNA	w/o IDP droplet	(-) DNA, w/o IDP droplet
5	20	1495	4.17266	0	4.17266	0		0	200	(-) DNA	w/o IDP droplet	(-) DNA, w/o IDP droplet
5	20	1496	8.34532	0	8.34532	0		0.611111	200	(-) DNA	w/o IDP droplet	(-) DNA, w/o IDP droplet
5	20	1497	15.5316	0	15.5316	0		0.164179	200	(-) DNA	w/o IDP droplet	(-) DNA, w/o IDP droplet
5	20	1498	5.56354	0	5.56354	0		0	200	(-) DNA	w/o IDP droplet	(-) DNA, w/o IDP droplet
5	20	1499	2.31814	0	2.31814	0		0	200	(-) DNA	w/o IDP droplet	(-) DNA, w/o IDP droplet
5	20	1500	3.70903	0	3.70903	0		0.6875	200	(-) DNA	w/o IDP droplet	(-) DNA, w/o IDP droplet
5	20	1501	24.3405	0	24.3405	0		0.104762	200	(-) DNA	w/o IDP droplet	(-) DNA, w/o IDP droplet
5	20	1502	8.1135	0	8.1135	0		0.314286	200	(-) DNA	w/o IDP droplet	(-) DNA, w/o IDP droplet
5	20	1503	4.8681	0	4.8681	0		0	200	(-) DNA	w/o IDP droplet	(-) DNA, w/o IDP droplet
5	20	1504	7.41806	0	7.41806	0		0	200	(-) DNA	w/o IDP droplet	(-) DNA, w/o IDP droplet
5	20	1505	15.0679	0	15.0679	0		0	200	(-) DNA	w/o IDP droplet	(-) DNA, w/o IDP droplet
5	20	1506	5.09992	0	5.09992	0		0	200	(-) DNA	w/o IDP droplet	(-) DNA, w/o IDP droplet
5	20	1507	3.70903	0	3.70903	0		0	200	(-) DNA	w/o IDP droplet	(-) DNA, w/o IDP droplet
5	20	1508	7.41806	0	7.41806	0		0.34375	200	(-) DNA	w/o IDP droplet	(-) DNA, w/o IDP droplet
5	20	1509	11.5907	0	11.5907	0		0	200	(-) DNA	w/o IDP droplet	(-) DNA, w/o IDP droplet
5	20	1510	2.54996	0	2.54996	0		0	200	(-) DNA	w/o IDP droplet	(-) DNA, w/o IDP droplet
5	20	1511	3.94084	0	3.94084	0		0	200	(-) DNA	w/o IDP droplet	(-) DNA, w/o IDP droplet
5	20	1512	59.1127	6.02717	53.0855	0.101961	0	0.144105	200	(-) DNA	w/ IDP droplet	(-) DNA, w/ IDP droplet
5	20	1513	3.47722	0	3.47722	0		0	200	(-) DNA	w/o IDP droplet	(-) DNA, w/o IDP droplet
5	20	1514	4.63629	0	4.63629	0		0	200	(-) DNA	w/o IDP droplet	(-) DNA, w/o IDP droplet
5	20	1515	7.88169	0	7.88169	0		0	200	(-) DNA	w/o IDP droplet	(-) DNA, w/o IDP droplet
5	20	1516	2.78177	0	2.78177	0		0	200	(-) DNA	w/o IDP droplet	(-) DNA, w/o IDP droplet
5	20	1517	12.0543	0	12.0543	0		0	200	(-) DNA	w/o IDP droplet	(-) DNA, w/o IDP droplet
5	20	1518	9.96802	0	9.96802	0		0.511628	200	(-) DNA	w/o IDP droplet	(-) DNA, w/o IDP droplet
5	20	1519	6.25899	0	6.25899	0		0	200	(-) DNA	w/o IDP droplet	(-) DNA, w/o IDP droplet
5	20	1520	4.8681	0	4.8681	0		0	200	(-) DNA	w/o IDP droplet	(-) DNA, w/o IDP droplet
5	20	1521	2.31814	0	2.31814	0		0	200	(-) DNA	w/o IDP droplet	(-) DNA, w/o IDP droplet
5	20	1522	8.80895	0	8.80895	0		0	200	(-) DNA	w/o IDP droplet	(-) DNA, w/o IDP droplet
5	20	1523	33.8449	0	33.8449	0		0.0753425	200	(-) DNA	w/o IDP droplet	(-) DNA, w/o IDP droplet
5	20	1524	19.7042	0	19.7042	0		0.129412	200	(-) DNA	w/o IDP droplet	(-) DNA, w/o IDP droplet
5	20	1525	8.80895	0	8.80895	0		0.289474	200	(-) DNA	w/o IDP droplet	(-) DNA, w/o IDP droplet
5	20	1526	41.9584	0	41.9584	0		0.18232	200	(-) DNA	w/o IDP droplet	(-) DNA, w/o IDP droplet
5	20	1527	16.9224	0	16.9224	0		0.150685	200	(-) DNA	w/o IDP droplet	(-) DNA, w/o IDP droplet
5	20	1528	5.79536	0	5.79536	0		0.88	200	(-) DNA	w/o IDP droplet	(-) DNA, w/o IDP droplet
5	20	1529	8.57713	0	8.57713	0		0.297297	200	(-) DNA	w/o IDP droplet	(-) DNA, w/o IDP droplet
5	20	1530	7.41806	0	7.41806	0		0	200	(-) DNA	w/o IDP droplet	(-) DNA, w/o IDP droplet
5	20	1531	4.17266	0	4.17266	0		0	200	(-) DNA	w/o IDP droplet	(-) DNA, w/o IDP droplet
5	20	1532	45.6674	0	45.6674	0		0.0558376	200	(-) DNA	w/o IDP droplet	(-) DNA, w/o IDP droplet
5	20	1533	16.227	0	16.227	0		0.157143	200	(-) DNA	w/o IDP droplet	(-) DNA, w/o IDP droplet
5	20	1534	4.17266	0.695443	3.47722	0.166667	0	0	200	(-) DNA	w/ IDP droplet	(-) DNA, w/ IDP droplet
5	20	1535	3.01359	0	3.01359	0		0	200	(-) DNA	w/o IDP droplet	(-) DNA, w/o IDP droplet
5	20	1536	3.94084	0	3.94084	0		0	200	(-) DNA	w/o IDP droplet	(-) DNA, w/o IDP droplet
5	20	1537	9.96802	0	9.96802	0		0.255814	200	(-) DNA	w/o IDP droplet	(-) DNA, w/o IDP droplet
5	20	1538	5.33173	0	5.33173	0		0	200	(-) DNA	w/o IDP droplet	(-) DNA, w/o IDP droplet
5	20	1539	12.9816	0	12.9816	0		0	200	(-) DNA	w/o IDP droplet	(-) DNA, w/o IDP droplet
5	20	1540	8.57713	0	8.57713	0		0	200	(-) DNA	w/o IDP droplet	(-) DNA, w/o IDP droplet
5	20	1541	3.01359	0	3.01359	0		0	200	(-) DNA	w/o IDP droplet	(-) DNA, w/o IDP droplet
5	20	1542	3.70903	0	3.70903	0		0.6875	200	(-) DNA	w/o IDP droplet	(-) DNA, w/o IDP droplet
5	20	1543	14.8361	0	14.8361	0		0	200	(-) DNA	w/o IDP droplet	(-) DNA, w/o IDP droplet
5	20	1544	6.95443	0	6.95443	0		0.366667	200	(-) DNA	w/o IDP droplet	(-) DNA, w/o IDP droplet
5	20	1545	6.02717	0	6.02717	0		0	200	(-) DNA	w/o IDP droplet	(-) DNA, w/o IDP droplet
5	20	1546	2.31814	0	2.31814	0		0	200	(-) DNA	w/o IDP droplet	(-) DNA, w/o IDP droplet
5	20	1547	10.8953	0	10.8953	0		0.234043	200	(-) DNA	w/o IDP droplet	(-) DNA, w/o IDP droplet
5	20	1548	21.7905	0	21.7905	0		0	200	(-) DNA	w/o IDP droplet	(-) DNA, w/o IDP droplet
5	20	1549	6.25899	0	6.25899	0		0	200	(-) DNA	w/o IDP droplet	(-) DNA, w/o IDP droplet
5	20	1550	15.5316	0	15.5316	0		0	200	(-) DNA	w/o IDP droplet	(-) DNA, w/o IDP droplet
5	20	1551	13.677	2.08633	11.5907	0.152542	0	0	200	(-) DNA	w/ IDP droplet	(-) DNA, w/ IDP droplet
5	20	1552	7.41806	0	7.41806	0		0	200	(-) DNA	w/o IDP droplet	(-) DNA, w/o IDP droplet
5	20	1553	8.80895	0	8.80895	0		0	200	(-) DNA	w/o IDP droplet	(-) DNA, w/o IDP droplet
5	20	1554	13.677	0	13.677	0		0	200	(-) DNA	w/o IDP droplet	(-) DNA, w/o IDP droplet
5	20	1555	7.41806	0	7.41806	0		1.03125	200	(-) DNA	w/o IDP droplet	(-) DNA, w/o IDP droplet
5	20	1556	17.8497	0	17.8497	0		0	200	(-) DNA	w/o IDP droplet	(-) DNA, w/o IDP droplet
5	20	1557	8.34532	0	8.34532	0		0	200	(-) DNA	w/o IDP droplet	(-) DNA, w/o IDP droplet
5	20	1558	2.31814	0	2.31814	0		0	200	(-) DNA	w/o IDP droplet	(-) DNA, w/o IDP droplet
5	20	1559	6.02717	0	6.02717	0		0	200	(-) DNA	w/o IDP droplet	(-) DNA, w/o IDP droplet
5	20	1560	6.95443	0	6.95443	0		0.366667	200	(-) DNA	w/o IDP droplet	(-) DNA, w/o IDP droplet
5	20	1561	15.5316	0	15.5316	0		0	200	(-) DNA	w/o IDP droplet	(-) DNA, w/o IDP droplet
5	20	1562	12.0543	0	12.0543	0		0.211538	200	(-) DNA	w/o IDP droplet	(-) DNA, w/o IDP droplet
5	20	1563	6.4908	0	6.4908	0		0	200	(-) DNA	w/o IDP droplet	(-) DNA, w/o IDP droplet
5	20	1564	7.41806	0	7.41806	0		0	200	(-) DNA	w/o IDP droplet	(-) DNA, w/o IDP droplet
5	20	1565	3.94084	0	3.94084	0		0	200	(-) DNA	w/o IDP droplet	(-) DNA, w/o IDP droplet
5	20	1566	2.31814	0	2.31814	0		0	200	(-) DNA	w/o IDP droplet	(-) DNA, w/o IDP droplet
5	20	1567	3.01359	0	3.01359	0		0	200	(-) DNA	w/o IDP droplet	(-) DNA, w/o IDP droplet
5	20	1568	8.80895	0	8.80895	0		0	200	(-) DNA	w/o IDP droplet	(-) DNA, w/o IDP droplet
5	20	1569	5.33173	0	5.33173	0		0	200	(-) DNA	w/o IDP droplet	(-) DNA, w/o IDP droplet
5	20	1570	2.54996	0	2.54996	0		1	200	(-) DNA	w/o IDP droplet	(-) DNA, w/o IDP droplet
5	20	1571	3.94084	0	3.94084	0		0	200	(-) DNA	w/o IDP droplet	(-) DNA, w/o IDP droplet
5	20	1572	3.47722	0	3.47722	0		0	200	(-) DNA	w/o IDP droplet	(-) DNA, w/o IDP droplet
5	20	1573	16.9224	0	16.9224	0		0.150685	200	(-) DNA	w/o IDP droplet	(-) DNA, w/o IDP droplet
5	20	1574	2.78177	0	2.78177	0		0	200	(-) DNA	w/o IDP droplet	(-) DNA, w/o IDP droplet
5	20	1575	10.8953	0	10.8953	0		0.234043	200	(-) DNA	w/o IDP droplet	(-) DNA, w/o IDP droplet
5	20	1576	12.518	0	12.518	0		0	200	(-) DNA	w/o IDP droplet	(-) DNA, w/o IDP droplet
5	20	1577	8.34532	0	8.34532	0		0.305556	200	(-) DNA	w/o IDP droplet	(-) DNA, w/o IDP droplet
5	20	1578	2.78177	0	2.78177	0		0	200	(-) DNA	w/o IDP droplet	(-) DNA, w/o IDP droplet
5	20	1579	9.04076	0	9.04076	0		0	200	(-) DNA	w/o IDP droplet	(-) DNA, w/o IDP droplet
5	20	1580	2.54996	0	2.54996	0		0	200	(-) DNA	w/o IDP droplet	(-) DNA, w/o IDP droplet
5	20	1581	2.54996	0	2.54996	0		0	200	(-) DNA	w/o IDP droplet	(-) DNA, w/o IDP droplet
5	20	1582	6.4908	0	6.4908	0		0	200	(-) DNA	w/o IDP droplet	(-) DNA, w/o IDP droplet
5	20	1583	2.31814	0	2.31814	0		0	200	(-) DNA	w/o IDP droplet	(-) DNA, w/o IDP droplet
5	20	1584	14.1407	0	14.1407	0		0.360656	200	(-) DNA	w/o IDP droplet	(-) DNA, w/o IDP droplet
5	20	1585	2.31814	0	2.31814	0		0	200	(-) DNA	w/o IDP droplet	(-) DNA, w/o IDP droplet
5	20	1586	9.04076	0	9.04076	0		0.282051	200	(-) DNA	w/o IDP droplet	(-) DNA, w/o IDP droplet
5	20	1587	3.2454	0	3.2454	0		0.785714	200	(-) DNA	w/o IDP droplet	(-) DNA, w/o IDP droplet
5	20	1588	6.25899	0	6.25899	0		0.407407	200	(-) DNA	w/o IDP droplet	(-) DNA, w/o IDP droplet
5	20	1589	3.94084	0	3.94084	0		0	200	(-) DNA	w/o IDP droplet	(-) DNA, w/o IDP droplet
5	20	1590	9.27257	0	9.27257	0		0	200	(-) DNA	w/o IDP droplet	(-) DNA, w/o IDP droplet
5	20	1591	3.47722	0	3.47722	0		0.733333	200	(-) DNA	w/o IDP droplet	(-) DNA, w/o IDP droplet
5	20	1592	4.40447	0	4.40447	0		0	200	(-) DNA	w/o IDP droplet	(-) DNA, w/o IDP droplet
5	20	1593	2.31814	0	2.31814	0		1.1	200	(-) DNA	w/o IDP droplet	(-) DNA, w/o IDP droplet
5	20	1594	9.27257	0	9.27257	0		0.275	200	(-) DNA	w/o IDP droplet	(-) DNA, w/o IDP droplet
5	20	1595	10.8953	0	10.8953	0		0.234043	200	(-) DNA	w/o IDP droplet	(-) DNA, w/o IDP droplet
5	20	1596	3.70903	0	3.70903	0		0	200	(-) DNA	w/o IDP droplet	(-) DNA, w/o IDP droplet
5	20	1597	4.17266	0	4.17266	0		0	200	(-) DNA	w/o IDP droplet	(-) DNA, w/o IDP droplet
5	20	1598	2.54996	0	2.54996	0		0	200	(-) DNA	w/o IDP droplet	(-) DNA, w/o IDP droplet
5	20	1599	15.7634	0	15.7634	0		0.161765	200	(-) DNA	w/o IDP droplet	(-) DNA, w/o IDP droplet
5	20	1600	13.2134	0	13.2134	0		0.192982	200	(-) DNA	w/o IDP droplet	(-) DNA, w/o IDP droplet
5	20	1601	8.34532	0	8.34532	0		0	200	(-) DNA	w/o IDP droplet	(-) DNA, w/o IDP droplet
5	20	1602	11.8225	0	11.8225	0		0	200	(-) DNA	w/o IDP droplet	(-) DNA, w/o IDP droplet
5	20	1603	12.518	0	12.518	0		0.203704	200	(-) DNA	w/o IDP droplet	(-) DNA, w/o IDP droplet
5	20	1604	13.4452	0	13.4452	0		0.568966	200	(-) DNA	w/o IDP droplet	(-) DNA, w/o IDP droplet
5	20	1605	16.4588	0	16.4588	0		0.15493	200	(-) DNA	w/o IDP droplet	(-) DNA, w/o IDP droplet
5	20	1606	9.04076	0	9.04076	0		0	200	(-) DNA	w/o IDP droplet	(-) DNA, w/o IDP droplet
5	20	1607	16.6906	0	16.6906	0		0	200	(-) DNA	w/o IDP droplet	(-) DNA, w/o IDP droplet
5	20	1608	4.40447	0	4.40447	0		0	200	(-) DNA	w/o IDP droplet	(-) DNA, w/o IDP droplet
5	20	1609	2.78177	0	2.78177	0		0.916667	200	(-) DNA	w/o IDP droplet	(-) DNA, w/o IDP droplet
5	20	1610	13.2134	0	13.2134	0		0.192982	200	(-) DNA	w/o IDP droplet	(-) DNA, w/o IDP droplet
5	20	1611	9.96802	0	9.96802	0		0	200	(-) DNA	w/o IDP droplet	(-) DNA, w/o IDP droplet
5	20	1612	8.1135	0	8.1135	0		0	200	(-) DNA	w/o IDP droplet	(-) DNA, w/o IDP droplet
5	20	1613	8.57713	0	8.57713	0		0.594595	200	(-) DNA	w/o IDP droplet	(-) DNA, w/o IDP droplet
5	20	1614	5.09992	0	5.09992	0		0	200	(-) DNA	w/o IDP droplet	(-) DNA, w/o IDP droplet
5	20	1615	11.1271	0	11.1271	0		0	200	(-) DNA	w/o IDP droplet	(-) DNA, w/o IDP droplet
5	20	1616	21.3269	0	21.3269	0		0.119565	200	(-) DNA	w/o IDP droplet	(-) DNA, w/o IDP droplet
5	20	1617	16.227	0	16.227	0		0.628571	200	(-) DNA	w/o IDP droplet	(-) DNA, w/o IDP droplet
5	20	1618	3.94084	0	3.94084	0		0	200	(-) DNA	w/o IDP droplet	(-) DNA, w/o IDP droplet
5	20	1619	6.4908	0	6.4908	0		0.392857	200	(-) DNA	w/o IDP droplet	(-) DNA, w/o IDP droplet
5	20	1620	12.0543	0	12.0543	0		0.211538	200	(-) DNA	w/o IDP droplet	(-) DNA, w/o IDP droplet
5	20	1621	12.2862	0	12.2862	0		0.207547	200	(-) DNA	w/o IDP droplet	(-) DNA, w/o IDP droplet
5	20	1622	10.1998	0	10.1998	0		0.25	200	(-) DNA	w/o IDP droplet	(-) DNA, w/o IDP droplet
5	20	1623	4.17266	0	4.17266	0		0	200	(-) DNA	w/o IDP droplet	(-) DNA, w/o IDP droplet
5	20	1624	11.5907	0	11.5907	0		0.22	200	(-) DNA	w/o IDP droplet	(-) DNA, w/o IDP droplet
5	20	1625	3.47722	0	3.47722	0		0	200	(-) DNA	w/o IDP droplet	(-) DNA, w/o IDP droplet
5	20	1626	12.9816	2.08633	10.8953	0.160714	0	0.234043	200	(-) DNA	w/ IDP droplet	(-) DNA, w/ IDP droplet
5	20	1627	7.64987	0	7.64987	0		0.666667	200	(-) DNA	w/o IDP droplet	(-) DNA, w/o IDP droplet
5	20	1628	3.70903	0	3.70903	0		0	200	(-) DNA	w/o IDP droplet	(-) DNA, w/o IDP droplet
5	20	1629	6.72262	0	6.72262	0		0.37931	200	(-) DNA	w/o IDP droplet	(-) DNA, w/o IDP droplet
5	20	1630	3.94084	0	3.94084	0		0	200	(-) DNA	w/o IDP droplet	(-) DNA, w/o IDP droplet
5	20	1631	8.1135	0	8.1135	0		0	200	(-) DNA	w/o IDP droplet	(-) DNA, w/o IDP droplet
5	20	1632	15.9952	0	15.9952	0		0.15942	200	(-) DNA	w/o IDP droplet	(-) DNA, w/o IDP droplet
5	20	1633	3.01359	0	3.01359	0		0	200	(-) DNA	w/o IDP droplet	(-) DNA, w/o IDP droplet
5	20	1634	6.4908	0	6.4908	0		0	200	(-) DNA	w/o IDP droplet	(-) DNA, w/o IDP droplet
5	20	1635	3.47722	0	3.47722	0		0	200	(-) DNA	w/o IDP droplet	(-) DNA, w/o IDP droplet
5	20	1636	22.0224	0	22.0224	0		0	200	(-) DNA	w/o IDP droplet	(-) DNA, w/o IDP droplet
5	20	1637	31.7586	0	31.7586	0		0.080292	200	(-) DNA	w/o IDP droplet	(-) DNA, w/o IDP droplet
5	20	1638	11.5907	0	11.5907	0		0	200	(-) DNA	w/o IDP droplet	(-) DNA, w/o IDP droplet
5	20	1639	9.50439	0	9.50439	0		0.268293	200	(-) DNA	w/o IDP droplet	(-) DNA, w/o IDP droplet
5	20	1640	19.7042	2.31814	17.3861	0.117647	0	0.293333	200	(-) DNA	w/ IDP droplet	(-) DNA, w/ IDP droplet
5	20	1641	2.31814	0	2.31814	0		0	200	(-) DNA	w/o IDP droplet	(-) DNA, w/o IDP droplet
5	20	1642	11.5907	0	11.5907	0		0.44	200	(-) DNA	w/o IDP droplet	(-) DNA, w/o IDP droplet
5	20	1643	9.27257	0	9.27257	0		0	200	(-) DNA	w/o IDP droplet	(-) DNA, w/o IDP droplet
5	20	1644	8.1135	0	8.1135	0		0	200	(-) DNA	w/o IDP droplet	(-) DNA, w/o IDP droplet
5	20	1645	3.01359	0	3.01359	0		0	200	(-) DNA	w/o IDP droplet	(-) DNA, w/o IDP droplet
5	20	1646	3.47722	0	3.47722	0		0	200	(-) DNA	w/o IDP droplet	(-) DNA, w/o IDP droplet
5	20	1647	6.25899	0	6.25899	0		0.407407	200	(-) DNA	w/o IDP droplet	(-) DNA, w/o IDP droplet
5	20	1648	18.777	0	18.777	0		0.679012	200	(-) DNA	w/o IDP droplet	(-) DNA, w/o IDP droplet
5	20	1649	3.2454	0	3.2454	0		0	200	(-) DNA	w/o IDP droplet	(-) DNA, w/o IDP droplet
5	20	1650	2.54996	0	2.54996	0		0	200	(-) DNA	w/o IDP droplet	(-) DNA, w/o IDP droplet
5	20	1651	2.54996	0	2.54996	0		1	200	(-) DNA	w/o IDP droplet	(-) DNA, w/o IDP droplet
5	20	1652	3.70903	0	3.70903	0		0	200	(-) DNA	w/o IDP droplet	(-) DNA, w/o IDP droplet
5	20	1653	3.2454	0	3.2454	0		0.785714	200	(-) DNA	w/o IDP droplet	(-) DNA, w/o IDP droplet
5	20	1654	3.01359	0	3.01359	0		0	200	(-) DNA	w/o IDP droplet	(-) DNA, w/o IDP droplet
5	20	1655	10.4316	0	10.4316	0		0.244444	200	(-) DNA	w/o IDP droplet	(-) DNA, w/o IDP droplet
5	20	1656	4.8681	0	4.8681	0		0.52381	200	(-) DNA	w/o IDP droplet	(-) DNA, w/o IDP droplet
5	20	1657	3.94084	0	3.94084	0		0	200	(-) DNA	w/o IDP droplet	(-) DNA, w/o IDP droplet
5	20	1658	27.1223	0	27.1223	0		0.282051	200	(-) DNA	w/o IDP droplet	(-) DNA, w/o IDP droplet
5	20	1659	6.4908	0	6.4908	0		0	200	(-) DNA	w/o IDP droplet	(-) DNA, w/o IDP droplet
5	20	1660	15.9952	0	15.9952	0		0	200	(-) DNA	w/o IDP droplet	(-) DNA, w/o IDP droplet
5	20	1661	23.8769	0	23.8769	0		0.106796	200	(-) DNA	w/o IDP droplet	(-) DNA, w/o IDP droplet
5	20	1662	7.64987	0	7.64987	0		0	200	(-) DNA	w/o IDP droplet	(-) DNA, w/o IDP droplet
5	20	1663	3.01359	0	3.01359	0		0	200	(-) DNA	w/o IDP droplet	(-) DNA, w/o IDP droplet
5	20	1664	20.8633	0	20.8633	0		0	200	(-) DNA	w/o IDP droplet	(-) DNA, w/o IDP droplet
5	20	1665	6.02717	0	6.02717	0		0	200	(-) DNA	w/o IDP droplet	(-) DNA, w/o IDP droplet
5	20	1666	2.31814	0	2.31814	0		0	200	(-) DNA	w/o IDP droplet	(-) DNA, w/o IDP droplet
5	20	1667	4.8681	0	4.8681	0		0	200	(-) DNA	w/o IDP droplet	(-) DNA, w/o IDP droplet
5	20	1668	5.09992	0	5.09992	0		0	200	(-) DNA	w/o IDP droplet	(-) DNA, w/o IDP droplet
5	20	1669	2.78177	0	2.78177	0		0	200	(-) DNA	w/o IDP droplet	(-) DNA, w/o IDP droplet
5	20	1670	12.7498	0	12.7498	0		0.2	200	(-) DNA	w/o IDP droplet	(-) DNA, w/o IDP droplet
5	20	1671	5.33173	0	5.33173	0		0	200	(-) DNA	w/o IDP droplet	(-) DNA, w/o IDP droplet
5	20	1672	16.227	0	16.227	0		0	200	(-) DNA	w/o IDP droplet	(-) DNA, w/o IDP droplet
5	20	1673	28.9768	0	28.9768	0		0.088	200	(-) DNA	w/o IDP droplet	(-) DNA, w/o IDP droplet
5	20	1674	5.79536	0	5.79536	0		0	200	(-) DNA	w/o IDP droplet	(-) DNA, w/o IDP droplet
5	20	1675	14.6043	0	14.6043	0		0	200	(-) DNA	w/o IDP droplet	(-) DNA, w/o IDP droplet
5	20	1676	3.2454	0	3.2454	0		0	200	(-) DNA	w/o IDP droplet	(-) DNA, w/o IDP droplet
5	20	1677	37.7857	0	37.7857	0		0	200	(-) DNA	w/o IDP droplet	(-) DNA, w/o IDP droplet
5	20	1678	8.80895	0	8.80895	0		0	200	(-) DNA	w/o IDP droplet	(-) DNA, w/o IDP droplet
5	20	1679	5.79536	0	5.79536	0		1.32	200	(-) DNA	w/o IDP droplet	(-) DNA, w/o IDP droplet
5	20	1680	27.8177	0	27.8177	0		0.0916667	200	(-) DNA	w/o IDP droplet	(-) DNA, w/o IDP droplet
5	20	1681	3.01359	0	3.01359	0		0	200	(-) DNA	w/o IDP droplet	(-) DNA, w/o IDP droplet
5	20	1682	2.54996	0	2.54996	0		0	200	(-) DNA	w/o IDP droplet	(-) DNA, w/o IDP droplet
5	20	1683	3.94084	0	3.94084	0		0	200	(-) DNA	w/o IDP droplet	(-) DNA, w/o IDP droplet
5	20	1684	4.40447	0	4.40447	0		0	200	(-) DNA	w/o IDP droplet	(-) DNA, w/o IDP droplet
5	20	1685	3.01359	0	3.01359	0		0	200	(-) DNA	w/o IDP droplet	(-) DNA, w/o IDP droplet
5	20	1686	23.4133	0	23.4133	0		0.217822	200	(-) DNA	w/o IDP droplet	(-) DNA, w/o IDP droplet
5	20	1687	4.63629	0	4.63629	0		0	200	(-) DNA	w/o IDP droplet	(-) DNA, w/o IDP droplet
5	20	1688	19.0088	0	19.0088	0		0.134146	200	(-) DNA	w/o IDP droplet	(-) DNA, w/o IDP droplet
5	20	1689	33.1495	1.39089	31.7586	0.041958	0	0.080292	200	(-) DNA	w/ IDP droplet	(-) DNA, w/ IDP droplet
5	20	1690	13.2134	0	13.2134	0		0	200	(-) DNA	w/o IDP droplet	(-) DNA, w/o IDP droplet
5	20	1691	6.4908	0	6.4908	0		0.392857	200	(-) DNA	w/o IDP droplet	(-) DNA, w/o IDP droplet
5	20	1692	4.63629	0	4.63629	0		0	200	(-) DNA	w/o IDP droplet	(-) DNA, w/o IDP droplet
5	20	1693	2.31814	0	2.31814	0		0	200	(-) DNA	w/o IDP droplet	(-) DNA, w/o IDP droplet
5	20	1694	5.56354	0	5.56354	0		0	200	(-) DNA	w/o IDP droplet	(-) DNA, w/o IDP droplet
5	20	1695	2.54996	0	2.54996	0		0	200	(-) DNA	w/o IDP droplet	(-) DNA, w/o IDP droplet
5	20	1696	13.2134	0	13.2134	0		0	200	(-) DNA	w/o IDP droplet	(-) DNA, w/o IDP droplet
5	20	1697	24.8041	0	24.8041	0		0	200	(-) DNA	w/o IDP droplet	(-) DNA, w/o IDP droplet
5	20	1698	12.7498	0	12.7498	0		0.6	200	(-) DNA	w/o IDP droplet	(-) DNA, w/o IDP droplet
5	20	1699	13.9089	0	13.9089	0		0	200	(-) DNA	w/o IDP droplet	(-) DNA, w/o IDP droplet
5	20	1700	10.1998	0	10.1998	0		0.25	200	(-) DNA	w/o IDP droplet	(-) DNA, w/o IDP droplet
5	20	1701	3.01359	0	3.01359	0		0	200	(-) DNA	w/o IDP droplet	(-) DNA, w/o IDP droplet
5	20	1702	19.936	0	19.936	0		0.127907	200	(-) DNA	w/o IDP droplet	(-) DNA, w/o IDP droplet
5	20	1703	54.4764	0	54.4764	0		0.234043	200	(-) DNA	w/o IDP droplet	(-) DNA, w/o IDP droplet
5	20	1704	35.9312	0	35.9312	0		0	200	(-) DNA	w/o IDP droplet	(-) DNA, w/o IDP droplet
5	20	1705	11.1271	0	11.1271	0		0.229167	200	(-) DNA	w/o IDP droplet	(-) DNA, w/o IDP droplet
5	20	1706	4.17266	0	4.17266	0		0	200	(-) DNA	w/o IDP droplet	(-) DNA, w/o IDP droplet
5	20	1707	2.31814	0	2.31814	0		1.1	200	(-) DNA	w/o IDP droplet	(-) DNA, w/o IDP droplet
5	20	1708	11.1271	0	11.1271	0		0	200	(-) DNA	w/o IDP droplet	(-) DNA, w/o IDP droplet
5	20	1709	12.518	0	12.518	0		0	200	(-) DNA	w/o IDP droplet	(-) DNA, w/o IDP droplet
5	20	1710	10.4316	0	10.4316	0		0	200	(-) DNA	w/o IDP droplet	(-) DNA, w/o IDP droplet
5	20	1711	6.4908	0	6.4908	0		0.392857	200	(-) DNA	w/o IDP droplet	(-) DNA, w/o IDP droplet
5	20	1712	16.227	7.18625	9.04076	0.442857	0	0.282051	200	(-) DNA	w/ IDP droplet	(-) DNA, w/ IDP droplet
5	20	1713	8.1135	0	8.1135	0		0.314286	200	(-) DNA	w/o IDP droplet	(-) DNA, w/o IDP droplet
5	20	1714	4.17266	0	4.17266	0		0	200	(-) DNA	w/o IDP droplet	(-) DNA, w/o IDP droplet
5	20	1715	30.5995	0	30.5995	0		0.166667	200	(-) DNA	w/o IDP droplet	(-) DNA, w/o IDP droplet
5	20	1716	14.8361	0	14.8361	0		0	200	(-) DNA	w/o IDP droplet	(-) DNA, w/o IDP droplet
5	20	1717	12.2862	0	12.2862	0		0	200	(-) DNA	w/o IDP droplet	(-) DNA, w/o IDP droplet
5	20	1718	3.2454	0	3.2454	0		0	200	(-) DNA	w/o IDP droplet	(-) DNA, w/o IDP droplet
5	20	1719	2.54996	0	2.54996	0		0	200	(-) DNA	w/o IDP droplet	(-) DNA, w/o IDP droplet
5	20	1720	11.1271	0	11.1271	0		0	200	(-) DNA	w/o IDP droplet	(-) DNA, w/o IDP droplet
5	20	1721	12.9816	0	12.9816	0		0	200	(-) DNA	w/o IDP droplet	(-) DNA, w/o IDP droplet
5	20	1722	15.7634	0	15.7634	0		0	200	(-) DNA	w/o IDP droplet	(-) DNA, w/o IDP droplet
5	20	1723	22.0224	0	22.0224	0		0	200	(-) DNA	w/o IDP droplet	(-) DNA, w/o IDP droplet
5	20	1724	8.1135	0	8.1135	0		0	200	(-) DNA	w/o IDP droplet	(-) DNA, w/o IDP droplet
5	20	1725	2.54996	0	2.54996	0		0	200	(-) DNA	w/o IDP droplet	(-) DNA, w/o IDP droplet
5	20	1726	2.54996	0	2.54996	0		0	200	(-) DNA	w/o IDP droplet	(-) DNA, w/o IDP droplet
5	20	1727	2.54996	0	2.54996	0		0	200	(-) DNA	w/o IDP droplet	(-) DNA, w/o IDP droplet
5	20	1728	13.2134	0	13.2134	0		0	200	(-) DNA	w/o IDP droplet	(-) DNA, w/o IDP droplet
5	20	1729	3.70903	0	3.70903	0		0	200	(-) DNA	w/o IDP droplet	(-) DNA, w/o IDP droplet
5	20	1730	50.5355	0	50.5355	0		0.100917	200	(-) DNA	w/o IDP droplet	(-) DNA, w/o IDP droplet
5	20	1731	6.4908	0	6.4908	0		0.392857	200	(-) DNA	w/o IDP droplet	(-) DNA, w/o IDP droplet
5	20	1732	3.94084	0	3.94084	0		0	200	(-) DNA	w/o IDP droplet	(-) DNA, w/o IDP droplet
5	20	1733	14.8361	0	14.8361	0		0	200	(-) DNA	w/o IDP droplet	(-) DNA, w/o IDP droplet
5	20	1734	5.79536	0	5.79536	0		0	200	(-) DNA	w/o IDP droplet	(-) DNA, w/o IDP droplet
5	20	1735	2.31814	0	2.31814	0		0	200	(-) DNA	w/o IDP droplet	(-) DNA, w/o IDP droplet
5	20	1736	8.1135	0	8.1135	0		0	200	(-) DNA	w/o IDP droplet	(-) DNA, w/o IDP droplet
5	20	1737	50.9992	0	50.9992	0		0	200	(-) DNA	w/o IDP droplet	(-) DNA, w/o IDP droplet
5	20	1738	6.72262	0	6.72262	0		0	200	(-) DNA	w/o IDP droplet	(-) DNA, w/o IDP droplet
5	20	1739	9.27257	0	9.27257	0		0.275	200	(-) DNA	w/o IDP droplet	(-) DNA, w/o IDP droplet
5	20	1740	27.3541	0	27.3541	0		0.0932203	200	(-) DNA	w/o IDP droplet	(-) DNA, w/o IDP droplet
5	20	1741	19.2406	0	19.2406	0		0.13253	200	(-) DNA	w/o IDP droplet	(-) DNA, w/o IDP droplet
5	20	1742	4.40447	0	4.40447	0		0	200	(-) DNA	w/o IDP droplet	(-) DNA, w/o IDP droplet
5	20	1743	5.79536	0	5.79536	0		0	200	(-) DNA	w/o IDP droplet	(-) DNA, w/o IDP droplet
5	20	1744	3.94084	0	3.94084	0		0	200	(-) DNA	w/o IDP droplet	(-) DNA, w/o IDP droplet
5	20	1745	2.54996	0	2.54996	0		0	200	(-) DNA	w/o IDP droplet	(-) DNA, w/o IDP droplet
5	20	1746	4.8681	0	4.8681	0		0	200	(-) DNA	w/o IDP droplet	(-) DNA, w/o IDP droplet
5	20	1747	10.1998	0	10.1998	0		0	200	(-) DNA	w/o IDP droplet	(-) DNA, w/o IDP droplet
5	20	1748	12.7498	0	12.7498	0		0	200	(-) DNA	w/o IDP droplet	(-) DNA, w/o IDP droplet
5	20	1749	3.47722	0	3.47722	0		0	200	(-) DNA	w/o IDP droplet	(-) DNA, w/o IDP droplet
5	20	1750	3.70903	0	3.70903	0		0	200	(-) DNA	w/o IDP droplet	(-) DNA, w/o IDP droplet
5	20	1751	4.40447	0	4.40447	0		0	200	(-) DNA	w/o IDP droplet	(-) DNA, w/o IDP droplet
5	20	1752	29.4404	0	29.4404	0		0	200	(-) DNA	w/o IDP droplet	(-) DNA, w/o IDP droplet
5	20	1753	3.47722	0	3.47722	0		0	200	(-) DNA	w/o IDP droplet	(-) DNA, w/o IDP droplet
5	20	1754	18.3133	0	18.3133	0		0.278481	200	(-) DNA	w/o IDP droplet	(-) DNA, w/o IDP droplet
5	20	1755	8.57713	0	8.57713	0		0	200	(-) DNA	w/o IDP droplet	(-) DNA, w/o IDP droplet
5	20	1756	3.2454	0	3.2454	0		0	200	(-) DNA	w/o IDP droplet	(-) DNA, w/o IDP droplet
5	20	1757	7.88169	0	7.88169	0		0.323529	200	(-) DNA	w/o IDP droplet	(-) DNA, w/o IDP droplet
5	20	1758	2.31814	0	2.31814	0		0	200	(-) DNA	w/o IDP droplet	(-) DNA, w/o IDP droplet
5	20	1759	10.4316	0	10.4316	0		0	200	(-) DNA	w/o IDP droplet	(-) DNA, w/o IDP droplet
5	20	1760	3.47722	0	3.47722	0		0	200	(-) DNA	w/o IDP droplet	(-) DNA, w/o IDP droplet
5	20	1761	2.78177	0	2.78177	0		0	200	(-) DNA	w/o IDP droplet	(-) DNA, w/o IDP droplet
5	20	1762	23.4133	0	23.4133	0		0	200	(-) DNA	w/o IDP droplet	(-) DNA, w/o IDP droplet
5	20	1763	3.47722	0	3.47722	0		0	200	(-) DNA	w/o IDP droplet	(-) DNA, w/o IDP droplet
5	20	1764	12.2862	0	12.2862	0		0	200	(-) DNA	w/o IDP droplet	(-) DNA, w/o IDP droplet
5	20	1765	8.1135	0	8.1135	0		0	200	(-) DNA	w/o IDP droplet	(-) DNA, w/o IDP droplet
5	20	1766	9.7362	0	9.7362	0		0	200	(-) DNA	w/o IDP droplet	(-) DNA, w/o IDP droplet
5	20	1767	15.0679	0	15.0679	0		0.507692	200	(-) DNA	w/o IDP droplet	(-) DNA, w/o IDP droplet
5	20	1768	3.2454	0	3.2454	0		0	200	(-) DNA	w/o IDP droplet	(-) DNA, w/o IDP droplet
5	20	1769	2.78177	0	2.78177	0		0	200	(-) DNA	w/o IDP droplet	(-) DNA, w/o IDP droplet
5	20	1770	10.1998	0	10.1998	0		0	200	(-) DNA	w/o IDP droplet	(-) DNA, w/o IDP droplet
5	20	1771	7.18625	0	7.18625	0		0.354839	200	(-) DNA	w/o IDP droplet	(-) DNA, w/o IDP droplet
5	20	1772	37.7857	1.85451	35.9312	0.0490798	0	0.141935	200	(-) DNA	w/ IDP droplet	(-) DNA, w/ IDP droplet
5	20	1773	3.2454	0	3.2454	0		0	200	(-) DNA	w/o IDP droplet	(-) DNA, w/o IDP droplet
5	20	1774	12.9816	2.78177	10.1998	0.214286	0.916667	0.25	200	(-) DNA	w/ IDP droplet	(-) DNA, w/ IDP droplet
5	20	1775	2.54996	0	2.54996	0		0	200	(-) DNA	w/o IDP droplet	(-) DNA, w/o IDP droplet
5	20	1776	12.2862	0	12.2862	0		0	200	(-) DNA	w/o IDP droplet	(-) DNA, w/o IDP droplet
5	20	1777	3.01359	0	3.01359	0		0	200	(-) DNA	w/o IDP droplet	(-) DNA, w/o IDP droplet
5	20	1778	2.78177	0	2.78177	0		0.916667	200	(-) DNA	w/o IDP droplet	(-) DNA, w/o IDP droplet
5	20	1779	5.56354	0	5.56354	0		0	200	(-) DNA	w/o IDP droplet	(-) DNA, w/o IDP droplet
5	20	1780	28.0495	0	28.0495	0		0.0909091	200	(-) DNA	w/o IDP droplet	(-) DNA, w/o IDP droplet
5	20	1781	24.1087	0	24.1087	0		0.105769	200	(-) DNA	w/o IDP droplet	(-) DNA, w/o IDP droplet
5	20	1782	4.63629	0	4.63629	0		0	200	(-) DNA	w/o IDP droplet	(-) DNA, w/o IDP droplet
5	20	1783	10.4316	0	10.4316	0		0.488889	200	(-) DNA	w/o IDP droplet	(-) DNA, w/o IDP droplet
5	20	1784	2.54996	0	2.54996	0		0	200	(-) DNA	w/o IDP droplet	(-) DNA, w/o IDP droplet
5	20	1785	18.777	0	18.777	0		0.407407	200	(-) DNA	w/o IDP droplet	(-) DNA, w/o IDP droplet
5	20	1786	8.80895	0	8.80895	0		0	200	(-) DNA	w/o IDP droplet	(-) DNA, w/o IDP droplet
5	20	1787	27.8177	0	27.8177	0		0	200	(-) DNA	w/o IDP droplet	(-) DNA, w/o IDP droplet
5	20	1788	22.9496	0	22.9496	0		0.111111	200	(-) DNA	w/o IDP droplet	(-) DNA, w/o IDP droplet
5	20	1789	2.54996	0	2.54996	0		0	200	(-) DNA	w/o IDP droplet	(-) DNA, w/o IDP droplet
5	20	1790	4.40447	0	4.40447	0		0.578947	200	(-) DNA	w/o IDP droplet	(-) DNA, w/o IDP droplet
5	20	1791	4.8681	0	4.8681	0		0	200	(-) DNA	w/o IDP droplet	(-) DNA, w/o IDP droplet
5	20	1792	16.227	0	16.227	0		0	200	(-) DNA	w/o IDP droplet	(-) DNA, w/o IDP droplet
5	20	1793	15.2997	0	15.2997	0		0	200	(-) DNA	w/o IDP droplet	(-) DNA, w/o IDP droplet
5	20	1794	4.17266	0	4.17266	0		0.611111	200	(-) DNA	w/o IDP droplet	(-) DNA, w/o IDP droplet
5	20	1795	17.6179	0	17.6179	0		0.144737	200	(-) DNA	w/o IDP droplet	(-) DNA, w/o IDP droplet
5	20	1796	4.17266	0	4.17266	0		0	200	(-) DNA	w/o IDP droplet	(-) DNA, w/o IDP droplet
5	20	1797	4.17266	0	4.17266	0		0	200	(-) DNA	w/o IDP droplet	(-) DNA, w/o IDP droplet
5	20	1798	2.78177	0	2.78177	0		0	200	(-) DNA	w/o IDP droplet	(-) DNA, w/o IDP droplet
5	20	1799	2.31814	0	2.31814	0		0	200	(-) DNA	w/o IDP droplet	(-) DNA, w/o IDP droplet
5	20	1800	20.1678	0	20.1678	0		0.126437	200	(-) DNA	w/o IDP droplet	(-) DNA, w/o IDP droplet
5	20	1801	3.70903	0	3.70903	0		0	200	(-) DNA	w/o IDP droplet	(-) DNA, w/o IDP droplet
5	20	1802	5.09992	0	5.09992	0		0	200	(-) DNA	w/o IDP droplet	(-) DNA, w/o IDP droplet
5	20	1803	8.57713	0	8.57713	0		0	200	(-) DNA	w/o IDP droplet	(-) DNA, w/o IDP droplet
5	20	1804	4.17266	0	4.17266	0		0	200	(-) DNA	w/o IDP droplet	(-) DNA, w/o IDP droplet
5	20	1805	20.6315	0	20.6315	0		0.123596	200	(-) DNA	w/o IDP droplet	(-) DNA, w/o IDP droplet
5	20	1806	8.57713	0	8.57713	0		0	200	(-) DNA	w/o IDP droplet	(-) DNA, w/o IDP droplet
5	20	1807	12.0543	0	12.0543	0		0.211538	200	(-) DNA	w/o IDP droplet	(-) DNA, w/o IDP droplet
5	20	1808	6.02717	0	6.02717	0		0	200	(-) DNA	w/o IDP droplet	(-) DNA, w/o IDP droplet
5	20	1809	19.7042	0	19.7042	0		0	200	(-) DNA	w/o IDP droplet	(-) DNA, w/o IDP droplet
5	20	1810	3.2454	0	3.2454	0		0	200	(-) DNA	w/o IDP droplet	(-) DNA, w/o IDP droplet
5	20	1811	3.2454	0	3.2454	0		0.785714	200	(-) DNA	w/o IDP droplet	(-) DNA, w/o IDP droplet
5	20	1812	5.09992	0	5.09992	0		0	200	(-) DNA	w/o IDP droplet	(-) DNA, w/o IDP droplet
5	20	1813	5.09992	0	5.09992	0		0	200	(-) DNA	w/o IDP droplet	(-) DNA, w/o IDP droplet
5	20	1814	6.02717	0	6.02717	0		0.846154	200	(-) DNA	w/o IDP droplet	(-) DNA, w/o IDP droplet
5	20	1815	12.518	0	12.518	0		0	200	(-) DNA	w/o IDP droplet	(-) DNA, w/o IDP droplet
5	20	1816	7.64987	0	7.64987	0		0	200	(-) DNA	w/o IDP droplet	(-) DNA, w/o IDP droplet
5	20	1817	9.27257	0	9.27257	0		0	200	(-) DNA	w/o IDP droplet	(-) DNA, w/o IDP droplet
5	20	1818	4.63629	0	4.63629	0		0	200	(-) DNA	w/o IDP droplet	(-) DNA, w/o IDP droplet
5	20	1819	10.6635	0	10.6635	0		0	200	(-) DNA	w/o IDP droplet	(-) DNA, w/o IDP droplet
5	20	1820	21.0951	0	21.0951	0		0.241758	200	(-) DNA	w/o IDP droplet	(-) DNA, w/o IDP droplet
5	20	1821	18.3133	0	18.3133	0		0.139241	200	(-) DNA	w/o IDP droplet	(-) DNA, w/o IDP droplet
5	20	1822	4.40447	0	4.40447	0		0	200	(-) DNA	w/o IDP droplet	(-) DNA, w/o IDP droplet
5	20	1823	6.4908	0	6.4908	0		0	200	(-) DNA	w/o IDP droplet	(-) DNA, w/o IDP droplet
5	20	1824	52.39	32.6858	19.7042	0.623894	0.312057	0.129412	200	(-) DNA	w/ IDP droplet	(-) DNA, w/ IDP droplet
5	20	1825	11.8225	2.78177	9.04076	0.235294	0.916667	0.282051	200	(-) DNA	w/ IDP droplet	(-) DNA, w/ IDP droplet
5	20	1826	4.17266	0	4.17266	0		0	200	(-) DNA	w/o IDP droplet	(-) DNA, w/o IDP droplet
5	20	1827	17.8497	0	17.8497	0		0.142857	200	(-) DNA	w/o IDP droplet	(-) DNA, w/o IDP droplet
5	20	1828	3.01359	0	3.01359	0		0	200	(-) DNA	w/o IDP droplet	(-) DNA, w/o IDP droplet
5	20	1829	28.745	0	28.745	0		0.266129	200	(-) DNA	w/o IDP droplet	(-) DNA, w/o IDP droplet
5	20	1830	4.17266	0	4.17266	0		0	200	(-) DNA	w/o IDP droplet	(-) DNA, w/o IDP droplet
5	20	1831	11.8225	0	11.8225	0		0	200	(-) DNA	w/o IDP droplet	(-) DNA, w/o IDP droplet
5	20	1832	6.72262	0	6.72262	0		0	200	(-) DNA	w/o IDP droplet	(-) DNA, w/o IDP droplet
5	20	1833	3.01359	0	3.01359	0		0	200	(-) DNA	w/o IDP droplet	(-) DNA, w/o IDP droplet
5	20	1834	8.80895	0	8.80895	0		0	200	(-) DNA	w/o IDP droplet	(-) DNA, w/o IDP droplet
5	20	1835	13.677	0	13.677	0		0	200	(-) DNA	w/o IDP droplet	(-) DNA, w/o IDP droplet
5	20	1836	11.5907	0	11.5907	0		0.22	200	(-) DNA	w/o IDP droplet	(-) DNA, w/o IDP droplet
5	20	1837	20.3997	0	20.3997	0		0	200	(-) DNA	w/o IDP droplet	(-) DNA, w/o IDP droplet
5	20	1838	12.9816	0	12.9816	0		0	200	(-) DNA	w/o IDP droplet	(-) DNA, w/o IDP droplet
5	20	1839	2.54996	0	2.54996	0		0	200	(-) DNA	w/o IDP droplet	(-) DNA, w/o IDP droplet
5	20	1840	3.01359	0	3.01359	0		0	200	(-) DNA	w/o IDP droplet	(-) DNA, w/o IDP droplet
5	20	1841	20.8633	9.04076	11.8225	0.433333	0.564103	0.215686	200	(-) DNA	w/ IDP droplet	(-) DNA, w/ IDP droplet
5	20	1842	3.2454	0	3.2454	0		0	200	(-) DNA	w/o IDP droplet	(-) DNA, w/o IDP droplet
5	20	1843	12.7498	0	12.7498	0		0.2	200	(-) DNA	w/o IDP droplet	(-) DNA, w/o IDP droplet
5	20	1844	2.78177	0	2.78177	0		0	200	(-) DNA	w/o IDP droplet	(-) DNA, w/o IDP droplet
5	20	1845	5.56354	0	5.56354	0		0	200	(-) DNA	w/o IDP droplet	(-) DNA, w/o IDP droplet
5	20	1846	21.5587	0	21.5587	0		0	200	(-) DNA	w/o IDP droplet	(-) DNA, w/o IDP droplet
5	20	1847	3.94084	0	3.94084	0		0	200	(-) DNA	w/o IDP droplet	(-) DNA, w/o IDP droplet
5	20	1848	19.0088	0	19.0088	0		0	200	(-) DNA	w/o IDP droplet	(-) DNA, w/o IDP droplet
5	20	1849	10.8953	0	10.8953	0		0	200	(-) DNA	w/o IDP droplet	(-) DNA, w/o IDP droplet
