## Supplementary material for "Artificial cells with all-aqueous droplet-in-droplet structures for spatially separated transcription and translation": Source data (part 50 of 135)

### Sheet: Fig. 3e (continued)
Position	Frame	ROI	cell_area (um2)	core_area (um2)	shell_area (um2)	core_ratio	Mean_int.(Ch2)_core	Mean_int.(Ch2)_shell	Time (min)	condition	wwo core	hue
5	20	1850	3.2454	0	3.2454	0		0	200	(-) DNA	w/o IDP droplet	(-) DNA, w/o IDP droplet
5	20	1851	3.94084	0	3.94084	0		0	200	(-) DNA	w/o IDP droplet	(-) DNA, w/o IDP droplet
5	20	1852	6.95443	0	6.95443	0		0	200	(-) DNA	w/o IDP droplet	(-) DNA, w/o IDP droplet
5	20	1853	5.56354	0	5.56354	0		0.458333	200	(-) DNA	w/o IDP droplet	(-) DNA, w/o IDP droplet
5	20	1854	27.5859	0	27.5859	0		0	200	(-) DNA	w/o IDP droplet	(-) DNA, w/o IDP droplet
5	20	1855	5.09992	0.231814	4.8681	0.0454545	0	0	200	(-) DNA	w/ IDP droplet	(-) DNA, w/ IDP droplet
5	20	1856	9.96802	0	9.96802	0		0.255814	200	(-) DNA	w/o IDP droplet	(-) DNA, w/o IDP droplet
5	20	1857	3.94084	0	3.94084	0		0	200	(-) DNA	w/o IDP droplet	(-) DNA, w/o IDP droplet
5	20	1858	12.7498	0	12.7498	0		0.4	200	(-) DNA	w/o IDP droplet	(-) DNA, w/o IDP droplet
5	20	1859	7.64987	0	7.64987	0		0	200	(-) DNA	w/o IDP droplet	(-) DNA, w/o IDP droplet
5	20	1860	5.56354	0	5.56354	0		0	200	(-) DNA	w/o IDP droplet	(-) DNA, w/o IDP droplet
5	20	1861	8.57713	0	8.57713	0		0.297297	200	(-) DNA	w/o IDP droplet	(-) DNA, w/o IDP droplet
5	20	1862	14.1407	0	14.1407	0		0	200	(-) DNA	w/o IDP droplet	(-) DNA, w/o IDP droplet
5	20	1863	3.94084	0	3.94084	0		0.647059	200	(-) DNA	w/o IDP droplet	(-) DNA, w/o IDP droplet
5	20	1864	20.6315	0	20.6315	0		0.123596	200	(-) DNA	w/o IDP droplet	(-) DNA, w/o IDP droplet
5	20	1865	3.2454	0	3.2454	0		0.785714	200	(-) DNA	w/o IDP droplet	(-) DNA, w/o IDP droplet
5	20	1866	13.677	0	13.677	0		0.559322	200	(-) DNA	w/o IDP droplet	(-) DNA, w/o IDP droplet
5	20	1867	29.4404	0	29.4404	0		0.173228	200	(-) DNA	w/o IDP droplet	(-) DNA, w/o IDP droplet
5	20	1868	9.96802	0	9.96802	0		0	200	(-) DNA	w/o IDP droplet	(-) DNA, w/o IDP droplet
5	20	1869	18.0815	0	18.0815	0		0	200	(-) DNA	w/o IDP droplet	(-) DNA, w/o IDP droplet
5	20	1870	6.4908	0	6.4908	0		0	200	(-) DNA	w/o IDP droplet	(-) DNA, w/o IDP droplet
5	20	1871	4.40447	0	4.40447	0		0	200	(-) DNA	w/o IDP droplet	(-) DNA, w/o IDP droplet
5	20	1872	5.79536	0	5.79536	0		0	200	(-) DNA	w/o IDP droplet	(-) DNA, w/o IDP droplet
5	20	1873	4.63629	0	4.63629	0		0	200	(-) DNA	w/o IDP droplet	(-) DNA, w/o IDP droplet
5	20	1874	14.1407	0	14.1407	0		0.180328	200	(-) DNA	w/o IDP droplet	(-) DNA, w/o IDP droplet
5	20	1875	22.2542	0	22.2542	0		0.114583	200	(-) DNA	w/o IDP droplet	(-) DNA, w/o IDP droplet
5	20	1876	2.54996	0	2.54996	0		0	200	(-) DNA	w/o IDP droplet	(-) DNA, w/o IDP droplet
5	20	1877	5.09992	0	5.09992	0		0.5	200	(-) DNA	w/o IDP droplet	(-) DNA, w/o IDP droplet
5	20	1878	2.78177	0	2.78177	0		0	200	(-) DNA	w/o IDP droplet	(-) DNA, w/o IDP droplet
5	20	1879	8.1135	0	8.1135	0		0	200	(-) DNA	w/o IDP droplet	(-) DNA, w/o IDP droplet
5	20	1880	3.2454	0	3.2454	0		0.785714	200	(-) DNA	w/o IDP droplet	(-) DNA, w/o IDP droplet
5	20	1881	6.4908	0	6.4908	0		0	200	(-) DNA	w/o IDP droplet	(-) DNA, w/o IDP droplet
5	20	1882	8.34532	0	8.34532	0		0	200	(-) DNA	w/o IDP droplet	(-) DNA, w/o IDP droplet
5	20	1883	11.3589	0	11.3589	0		0	200	(-) DNA	w/o IDP droplet	(-) DNA, w/o IDP droplet
5	20	1884	6.25899	0	6.25899	0		0.407407	200	(-) DNA	w/o IDP droplet	(-) DNA, w/o IDP droplet
5	20	1885	4.40447	0	4.40447	0		0	200	(-) DNA	w/o IDP droplet	(-) DNA, w/o IDP droplet
5	20	1886	9.27257	0	9.27257	0		0.275	200	(-) DNA	w/o IDP droplet	(-) DNA, w/o IDP droplet
5	20	1887	6.95443	0	6.95443	0		0	200	(-) DNA	w/o IDP droplet	(-) DNA, w/o IDP droplet
5	20	1888	2.54996	0	2.54996	0		1	200	(-) DNA	w/o IDP droplet	(-) DNA, w/o IDP droplet
5	20	1889	5.33173	0	5.33173	0		0	200	(-) DNA	w/o IDP droplet	(-) DNA, w/o IDP droplet
5	20	1890	3.47722	0	3.47722	0		0	200	(-) DNA	w/o IDP droplet	(-) DNA, w/o IDP droplet
5	20	1891	15.9952	0	15.9952	0		0.15942	200	(-) DNA	w/o IDP droplet	(-) DNA, w/o IDP droplet
5	20	1892	7.41806	0	7.41806	0		0.34375	200	(-) DNA	w/o IDP droplet	(-) DNA, w/o IDP droplet
5	20	1893	11.5907	0	11.5907	0		0.44	200	(-) DNA	w/o IDP droplet	(-) DNA, w/o IDP droplet
5	20	1894	5.09992	0	5.09992	0		0	200	(-) DNA	w/o IDP droplet	(-) DNA, w/o IDP droplet
5	20	1895	5.56354	0	5.56354	0		0.458333	200	(-) DNA	w/o IDP droplet	(-) DNA, w/o IDP droplet
5	20	1896	2.54996	0	2.54996	0		0	200	(-) DNA	w/o IDP droplet	(-) DNA, w/o IDP droplet
5	20	1897	84.3804	4.63629	79.7441	0.0549451	0.55	0.0959302	200	(-) DNA	w/ IDP droplet	(-) DNA, w/ IDP droplet
5	20	1898	21.3269	0	21.3269	0		0	200	(-) DNA	w/o IDP droplet	(-) DNA, w/o IDP droplet
5	20	1899	3.70903	0	3.70903	0		0	200	(-) DNA	w/o IDP droplet	(-) DNA, w/o IDP droplet
5	20	1900	2.31814	0	2.31814	0		0	200	(-) DNA	w/o IDP droplet	(-) DNA, w/o IDP droplet
5	20	1901	13.2134	0	13.2134	0		0	200	(-) DNA	w/o IDP droplet	(-) DNA, w/o IDP droplet
5	20	1902	3.2454	0	3.2454	0		0	200	(-) DNA	w/o IDP droplet	(-) DNA, w/o IDP droplet
5	20	1903	4.8681	0	4.8681	0		0	200	(-) DNA	w/o IDP droplet	(-) DNA, w/o IDP droplet
5	20	1904	6.4908	0	6.4908	0		0	200	(-) DNA	w/o IDP droplet	(-) DNA, w/o IDP droplet
5	20	1905	8.1135	0	8.1135	0		0	200	(-) DNA	w/o IDP droplet	(-) DNA, w/o IDP droplet
5	20	1906	2.78177	0	2.78177	0		0	200	(-) DNA	w/o IDP droplet	(-) DNA, w/o IDP droplet
5	20	1907	14.6043	0	14.6043	0		0	200	(-) DNA	w/o IDP droplet	(-) DNA, w/o IDP droplet
5	20	1908	10.8953	0	10.8953	0		0.234043	200	(-) DNA	w/o IDP droplet	(-) DNA, w/o IDP droplet
5	20	1909	15.5316	0	15.5316	0		0	200	(-) DNA	w/o IDP droplet	(-) DNA, w/o IDP droplet
5	20	1910	2.31814	0	2.31814	0		0	200	(-) DNA	w/o IDP droplet	(-) DNA, w/o IDP droplet
5	20	1911	3.47722	0	3.47722	0		0	200	(-) DNA	w/o IDP droplet	(-) DNA, w/o IDP droplet
5	20	1912	4.63629	0	4.63629	0		0	200	(-) DNA	w/o IDP droplet	(-) DNA, w/o IDP droplet
5	20	1913	6.25899	0	6.25899	0		0	200	(-) DNA	w/o IDP droplet	(-) DNA, w/o IDP droplet
5	20	1914	2.54996	0	2.54996	0		0	200	(-) DNA	w/o IDP droplet	(-) DNA, w/o IDP droplet
5	20	1915	3.70903	0	3.70903	0		0	200	(-) DNA	w/o IDP droplet	(-) DNA, w/o IDP droplet
5	20	1916	4.63629	0	4.63629	0		0	200	(-) DNA	w/o IDP droplet	(-) DNA, w/o IDP droplet
5	20	1917	12.7498	0	12.7498	0		0	200	(-) DNA	w/o IDP droplet	(-) DNA, w/o IDP droplet
5	20	1918	14.8361	0	14.8361	0		0	200	(-) DNA	w/o IDP droplet	(-) DNA, w/o IDP droplet
5	20	1919	3.94084	0	3.94084	0		0	200	(-) DNA	w/o IDP droplet	(-) DNA, w/o IDP droplet
5	20	1920	3.47722	0	3.47722	0		0.733333	200	(-) DNA	w/o IDP droplet	(-) DNA, w/o IDP droplet
5	20	1921	54.0127	0	54.0127	0		0.141631	200	(-) DNA	w/o IDP droplet	(-) DNA, w/o IDP droplet
5	20	1922	19.0088	0	19.0088	0		0.134146	200	(-) DNA	w/o IDP droplet	(-) DNA, w/o IDP droplet
5	20	1923	3.01359	0	3.01359	0		0	200	(-) DNA	w/o IDP droplet	(-) DNA, w/o IDP droplet
5	20	1924	4.17266	0	4.17266	0		0	200	(-) DNA	w/o IDP droplet	(-) DNA, w/o IDP droplet
5	20	1925	37.7857	0	37.7857	0		0.134969	200	(-) DNA	w/o IDP droplet	(-) DNA, w/o IDP droplet
5	20	1926	7.18625	0	7.18625	0		0.354839	200	(-) DNA	w/o IDP droplet	(-) DNA, w/o IDP droplet
5	20	1927	2.31814	0	2.31814	0		0	200	(-) DNA	w/o IDP droplet	(-) DNA, w/o IDP droplet
5	20	1928	19.936	0	19.936	0		0.127907	200	(-) DNA	w/o IDP droplet	(-) DNA, w/o IDP droplet
5	20	1929	38.713	0	38.713	0		0.131737	200	(-) DNA	w/o IDP droplet	(-) DNA, w/o IDP droplet
5	20	1930	2.78177	0	2.78177	0		0.916667	200	(-) DNA	w/o IDP droplet	(-) DNA, w/o IDP droplet
5	20	1931	7.41806	0	7.41806	0		0	200	(-) DNA	w/o IDP droplet	(-) DNA, w/o IDP droplet
5	20	1932	7.64987	0	7.64987	0		0	200	(-) DNA	w/o IDP droplet	(-) DNA, w/o IDP droplet
5	20	1933	2.54996	0	2.54996	0		1	200	(-) DNA	w/o IDP droplet	(-) DNA, w/o IDP droplet
5	20	1934	12.2862	0	12.2862	0		0	200	(-) DNA	w/o IDP droplet	(-) DNA, w/o IDP droplet
5	20	1935	6.25899	0	6.25899	0		0	200	(-) DNA	w/o IDP droplet	(-) DNA, w/o IDP droplet
5	20	1936	4.40447	0	4.40447	0		0	200	(-) DNA	w/o IDP droplet	(-) DNA, w/o IDP droplet
5	20	1937	5.79536	0	5.79536	0		0.44	200	(-) DNA	w/o IDP droplet	(-) DNA, w/o IDP droplet
5	20	1938	33.8449	0	33.8449	0		0.150685	200	(-) DNA	w/o IDP droplet	(-) DNA, w/o IDP droplet
5	20	1939	6.25899	0	6.25899	0		0	200	(-) DNA	w/o IDP droplet	(-) DNA, w/o IDP droplet
5	20	1940	2.78177	0	2.78177	0		0	200	(-) DNA	w/o IDP droplet	(-) DNA, w/o IDP droplet
5	20	1941	3.70903	0	3.70903	0		0	200	(-) DNA	w/o IDP droplet	(-) DNA, w/o IDP droplet
5	20	1942	15.2997	0	15.2997	0		0	200	(-) DNA	w/o IDP droplet	(-) DNA, w/o IDP droplet
5	20	1943	8.57713	0	8.57713	0		0	200	(-) DNA	w/o IDP droplet	(-) DNA, w/o IDP droplet
5	20	1944	41.263	0	41.263	0		0.0617978	200	(-) DNA	w/o IDP droplet	(-) DNA, w/o IDP droplet
5	20	1945	7.41806	0	7.41806	0		0	200	(-) DNA	w/o IDP droplet	(-) DNA, w/o IDP droplet
5	20	1946	21.5587	0	21.5587	0		0.11828	200	(-) DNA	w/o IDP droplet	(-) DNA, w/o IDP droplet
5	20	1947	2.78177	0	2.78177	0		0	200	(-) DNA	w/o IDP droplet	(-) DNA, w/o IDP droplet
5	20	1948	12.2862	0	12.2862	0		0.207547	200	(-) DNA	w/o IDP droplet	(-) DNA, w/o IDP droplet
5	20	1949	2.31814	0	2.31814	0		0	200	(-) DNA	w/o IDP droplet	(-) DNA, w/o IDP droplet
5	20	1950	5.09992	0	5.09992	0		0.5	200	(-) DNA	w/o IDP droplet	(-) DNA, w/o IDP droplet
5	20	1951	6.25899	0	6.25899	0		0	200	(-) DNA	w/o IDP droplet	(-) DNA, w/o IDP droplet
5	20	1952	22.9496	0	22.9496	0		0.333333	200	(-) DNA	w/o IDP droplet	(-) DNA, w/o IDP droplet
5	20	1953	2.78177	0	2.78177	0		0	200	(-) DNA	w/o IDP droplet	(-) DNA, w/o IDP droplet
5	20	1954	9.96802	0	9.96802	0		0	200	(-) DNA	w/o IDP droplet	(-) DNA, w/o IDP droplet
5	20	1955	7.64987	0.231814	7.41806	0.030303	0	0	200	(-) DNA	w/ IDP droplet	(-) DNA, w/ IDP droplet
5	20	1956	3.94084	0	3.94084	0		0.647059	200	(-) DNA	w/o IDP droplet	(-) DNA, w/o IDP droplet
5	20	1957	4.17266	0	4.17266	0		0	200	(-) DNA	w/o IDP droplet	(-) DNA, w/o IDP droplet
5	20	1958	21.0951	0	21.0951	0		0.120879	200	(-) DNA	w/o IDP droplet	(-) DNA, w/o IDP droplet
5	20	1959	4.40447	0	4.40447	0		0.578947	200	(-) DNA	w/o IDP droplet	(-) DNA, w/o IDP droplet
5	20	1960	2.78177	0	2.78177	0		0	200	(-) DNA	w/o IDP droplet	(-) DNA, w/o IDP droplet
5	20	1961	3.47722	0	3.47722	0		0	200	(-) DNA	w/o IDP droplet	(-) DNA, w/o IDP droplet
5	20	1962	2.31814	0	2.31814	0		0	200	(-) DNA	w/o IDP droplet	(-) DNA, w/o IDP droplet
5	20	1963	12.9816	0	12.9816	0		0.392857	200	(-) DNA	w/o IDP droplet	(-) DNA, w/o IDP droplet
5	20	1964	11.1271	0	11.1271	0		0	200	(-) DNA	w/o IDP droplet	(-) DNA, w/o IDP droplet
5	20	1965	14.6043	0	14.6043	0		0	200	(-) DNA	w/o IDP droplet	(-) DNA, w/o IDP droplet
5	20	1966	9.50439	0	9.50439	0		0	200	(-) DNA	w/o IDP droplet	(-) DNA, w/o IDP droplet
5	20	1967	19.7042	0	19.7042	0		0	200	(-) DNA	w/o IDP droplet	(-) DNA, w/o IDP droplet
5	20	1968	11.8225	0	11.8225	0		0	200	(-) DNA	w/o IDP droplet	(-) DNA, w/o IDP droplet
5	20	1969	13.9089	0	13.9089	0		0	200	(-) DNA	w/o IDP droplet	(-) DNA, w/o IDP droplet
5	20	1970	10.1998	0	10.1998	0		0	200	(-) DNA	w/o IDP droplet	(-) DNA, w/o IDP droplet
5	20	1971	5.09992	0	5.09992	0		0	200	(-) DNA	w/o IDP droplet	(-) DNA, w/o IDP droplet
5	20	1972	12.0543	0	12.0543	0		0	200	(-) DNA	w/o IDP droplet	(-) DNA, w/o IDP droplet
5	20	1973	4.63629	0	4.63629	0		0	200	(-) DNA	w/o IDP droplet	(-) DNA, w/o IDP droplet
5	20	1974	9.50439	0	9.50439	0		0	200	(-) DNA	w/o IDP droplet	(-) DNA, w/o IDP droplet
5	20	1975	167.602	0	167.602	0		0.106501	200	(-) DNA	w/o IDP droplet	(-) DNA, w/o IDP droplet
5	20	1976	7.18625	0	7.18625	0		0	200	(-) DNA	w/o IDP droplet	(-) DNA, w/o IDP droplet
5	20	1977	8.34532	0	8.34532	0		0	200	(-) DNA	w/o IDP droplet	(-) DNA, w/o IDP droplet
5	20	1978	21.0951	0	21.0951	0		0	200	(-) DNA	w/o IDP droplet	(-) DNA, w/o IDP droplet
5	20	1979	8.80895	0.927257	7.88169	0.105263	0	0.323529	200	(-) DNA	w/ IDP droplet	(-) DNA, w/ IDP droplet
5	20	1980	5.09992	0	5.09992	0		0	200	(-) DNA	w/o IDP droplet	(-) DNA, w/o IDP droplet
5	20	1981	7.18625	0	7.18625	0		0.354839	200	(-) DNA	w/o IDP droplet	(-) DNA, w/o IDP droplet
5	20	1982	2.78177	0	2.78177	0		0	200	(-) DNA	w/o IDP droplet	(-) DNA, w/o IDP droplet
5	20	1983	3.2454	0	3.2454	0		0	200	(-) DNA	w/o IDP droplet	(-) DNA, w/o IDP droplet
5	20	1984	10.1998	0	10.1998	0		0	200	(-) DNA	w/o IDP droplet	(-) DNA, w/o IDP droplet
5	20	1985	15.7634	4.8681	10.8953	0.308824	0.52381	0	200	(-) DNA	w/ IDP droplet	(-) DNA, w/ IDP droplet
5	20	1986	6.4908	0	6.4908	0		0	200	(-) DNA	w/o IDP droplet	(-) DNA, w/o IDP droplet
5	20	1987	3.94084	0	3.94084	0		0	200	(-) DNA	w/o IDP droplet	(-) DNA, w/o IDP droplet
5	20	1988	8.1135	0	8.1135	0		0	200	(-) DNA	w/o IDP droplet	(-) DNA, w/o IDP droplet
5	20	1989	2.54996	0	2.54996	0		0	200	(-) DNA	w/o IDP droplet	(-) DNA, w/o IDP droplet
5	20	1990	8.80895	0	8.80895	0		0	200	(-) DNA	w/o IDP droplet	(-) DNA, w/o IDP droplet
5	20	1991	3.01359	0	3.01359	0		0	200	(-) DNA	w/o IDP droplet	(-) DNA, w/o IDP droplet
5	20	1992	3.94084	0	3.94084	0		0	200	(-) DNA	w/o IDP droplet	(-) DNA, w/o IDP droplet
5	20	1993	8.57713	0	8.57713	0		0.297297	200	(-) DNA	w/o IDP droplet	(-) DNA, w/o IDP droplet
5	20	1994	7.64987	0	7.64987	0		0.333333	200	(-) DNA	w/o IDP droplet	(-) DNA, w/o IDP droplet
5	20	1995	2.54996	0	2.54996	0		0	200	(-) DNA	w/o IDP droplet	(-) DNA, w/o IDP droplet
5	20	1996	6.72262	0	6.72262	0		0	200	(-) DNA	w/o IDP droplet	(-) DNA, w/o IDP droplet
5	20	1997	10.8953	0	10.8953	0		0	200	(-) DNA	w/o IDP droplet	(-) DNA, w/o IDP droplet
5	20	1998	13.4452	0	13.4452	0		0	200	(-) DNA	w/o IDP droplet	(-) DNA, w/o IDP droplet
5	20	1999	4.63629	0	4.63629	0		0	200	(-) DNA	w/o IDP droplet	(-) DNA, w/o IDP droplet
5	20	2000	3.2454	0	3.2454	0		0	200	(-) DNA	w/o IDP droplet	(-) DNA, w/o IDP droplet
5	20	2001	14.3725	0	14.3725	0		0	200	(-) DNA	w/o IDP droplet	(-) DNA, w/o IDP droplet
5	20	2002	7.88169	0	7.88169	0		0.323529	200	(-) DNA	w/o IDP droplet	(-) DNA, w/o IDP droplet
5	20	2003	21.3269	0	21.3269	0		0.23913	200	(-) DNA	w/o IDP droplet	(-) DNA, w/o IDP droplet
5	20	2004	3.94084	0	3.94084	0		0	200	(-) DNA	w/o IDP droplet	(-) DNA, w/o IDP droplet
5	20	2005	3.70903	0	3.70903	0		0	200	(-) DNA	w/o IDP droplet	(-) DNA, w/o IDP droplet
5	20	2006	3.01359	0	3.01359	0		0.846154	200	(-) DNA	w/o IDP droplet	(-) DNA, w/o IDP droplet
5	20	2007	6.72262	0	6.72262	0		0	200	(-) DNA	w/o IDP droplet	(-) DNA, w/o IDP droplet
5	20	2008	3.01359	0	3.01359	0		0	200	(-) DNA	w/o IDP droplet	(-) DNA, w/o IDP droplet
5	20	2009	12.518	0	12.518	0		0	200	(-) DNA	w/o IDP droplet	(-) DNA, w/o IDP droplet
5	20	2010	2.54996	0	2.54996	0		0	200	(-) DNA	w/o IDP droplet	(-) DNA, w/o IDP droplet
5	20	2011	8.80895	0	8.80895	0		0	200	(-) DNA	w/o IDP droplet	(-) DNA, w/o IDP droplet
5	20	2012	2.78177	0	2.78177	0		0	200	(-) DNA	w/o IDP droplet	(-) DNA, w/o IDP droplet
5	20	2013	4.8681	0	4.8681	0		0	200	(-) DNA	w/o IDP droplet	(-) DNA, w/o IDP droplet
5	20	2014	12.7498	0	12.7498	0		0	200	(-) DNA	w/o IDP droplet	(-) DNA, w/o IDP droplet
5	20	2015	9.04076	0	9.04076	0		0	200	(-) DNA	w/o IDP droplet	(-) DNA, w/o IDP droplet
5	20	2016	13.4452	0	13.4452	0		0	200	(-) DNA	w/o IDP droplet	(-) DNA, w/o IDP droplet
5	20	2017	3.2454	0	3.2454	0		0	200	(-) DNA	w/o IDP droplet	(-) DNA, w/o IDP droplet
5	20	2018	9.96802	0	9.96802	0		0.255814	200	(-) DNA	w/o IDP droplet	(-) DNA, w/o IDP droplet
5	20	2019	3.2454	0	3.2454	0		0	200	(-) DNA	w/o IDP droplet	(-) DNA, w/o IDP droplet
5	20	2020	6.25899	0	6.25899	0		0	200	(-) DNA	w/o IDP droplet	(-) DNA, w/o IDP droplet
5	20	2021	11.1271	0	11.1271	0		0	200	(-) DNA	w/o IDP droplet	(-) DNA, w/o IDP droplet
5	20	2022	14.1407	0	14.1407	0		0	200	(-) DNA	w/o IDP droplet	(-) DNA, w/o IDP droplet
5	20	2023	2.31814	0	2.31814	0		2.2	200	(-) DNA	w/o IDP droplet	(-) DNA, w/o IDP droplet
5	20	2024	12.0543	0	12.0543	0		0	200	(-) DNA	w/o IDP droplet	(-) DNA, w/o IDP droplet
5	20	2025	6.95443	0	6.95443	0		0.366667	200	(-) DNA	w/o IDP droplet	(-) DNA, w/o IDP droplet
5	20	2026	8.34532	0	8.34532	0		0.305556	200	(-) DNA	w/o IDP droplet	(-) DNA, w/o IDP droplet
5	20	2027	15.5316	0	15.5316	0		0	200	(-) DNA	w/o IDP droplet	(-) DNA, w/o IDP droplet
5	20	2028	2.54996	0	2.54996	0		0	200	(-) DNA	w/o IDP droplet	(-) DNA, w/o IDP droplet
5	20	2029	28.5132	0	28.5132	0		0	200	(-) DNA	w/o IDP droplet	(-) DNA, w/o IDP droplet
5	20	2030	5.09992	0	5.09992	0		0	200	(-) DNA	w/o IDP droplet	(-) DNA, w/o IDP droplet
5	20	2031	60.2717	0	60.2717	0		0.0423077	200	(-) DNA	w/o IDP droplet	(-) DNA, w/o IDP droplet
5	20	2032	8.34532	0	8.34532	0		0.305556	200	(-) DNA	w/o IDP droplet	(-) DNA, w/o IDP droplet
5	20	2033	47.9856	0	47.9856	0		0.0531401	200	(-) DNA	w/o IDP droplet	(-) DNA, w/o IDP droplet
5	20	2034	9.7362	0	9.7362	0		0	200	(-) DNA	w/o IDP droplet	(-) DNA, w/o IDP droplet
5	20	2035	8.1135	0	8.1135	0		0	200	(-) DNA	w/o IDP droplet	(-) DNA, w/o IDP droplet
5	20	2036	4.40447	0	4.40447	0		0.578947	200	(-) DNA	w/o IDP droplet	(-) DNA, w/o IDP droplet
5	20	2037	3.94084	0	3.94084	0		0	200	(-) DNA	w/o IDP droplet	(-) DNA, w/o IDP droplet
5	20	2038	5.79536	0	5.79536	0		0	200	(-) DNA	w/o IDP droplet	(-) DNA, w/o IDP droplet
5	20	2039	5.56354	0	5.56354	0		0.458333	200	(-) DNA	w/o IDP droplet	(-) DNA, w/o IDP droplet
5	20	2040	15.2997	0.927257	14.3725	0.0606061	0	0	200	(-) DNA	w/ IDP droplet	(-) DNA, w/ IDP droplet
5	20	2041	20.1678	0	20.1678	0		0.252874	200	(-) DNA	w/o IDP droplet	(-) DNA, w/o IDP droplet
5	20	2042	10.8953	0	10.8953	0		0	200	(-) DNA	w/o IDP droplet	(-) DNA, w/o IDP droplet
5	20	2043	4.17266	0	4.17266	0		0.611111	200	(-) DNA	w/o IDP droplet	(-) DNA, w/o IDP droplet
5	20	2044	12.0543	0	12.0543	0		0	200	(-) DNA	w/o IDP droplet	(-) DNA, w/o IDP droplet
5	20	2045	2.31814	0	2.31814	0		0	200	(-) DNA	w/o IDP droplet	(-) DNA, w/o IDP droplet
5	20	2046	81.8305	0	81.8305	0		0.0311615	200	(-) DNA	w/o IDP droplet	(-) DNA, w/o IDP droplet
5	20	2047	5.56354	0	5.56354	0		0	200	(-) DNA	w/o IDP droplet	(-) DNA, w/o IDP droplet
5	20	2048	88.0895	32.6858	55.4036	0.371053	0.156028	0.322176	200	(-) DNA	w/ IDP droplet	(-) DNA, w/ IDP droplet
5	20	2049	2.54996	0	2.54996	0		0	200	(-) DNA	w/o IDP droplet	(-) DNA, w/o IDP droplet
5	20	2050	6.4908	0	6.4908	0		0	200	(-) DNA	w/o IDP droplet	(-) DNA, w/o IDP droplet
5	20	2051	21.0951	0	21.0951	0		0	200	(-) DNA	w/o IDP droplet	(-) DNA, w/o IDP droplet
5	20	2052	4.8681	0	4.8681	0		0.52381	200	(-) DNA	w/o IDP droplet	(-) DNA, w/o IDP droplet
5	20	2053	7.64987	0	7.64987	0		0	200	(-) DNA	w/o IDP droplet	(-) DNA, w/o IDP droplet
5	20	2054	21.3269	0	21.3269	0		0.119565	200	(-) DNA	w/o IDP droplet	(-) DNA, w/o IDP droplet
5	20	2055	9.04076	0	9.04076	0		0	200	(-) DNA	w/o IDP droplet	(-) DNA, w/o IDP droplet
5	20	2056	7.41806	0	7.41806	0		0	200	(-) DNA	w/o IDP droplet	(-) DNA, w/o IDP droplet
5	20	2057	2.31814	0	2.31814	0		1.1	200	(-) DNA	w/o IDP droplet	(-) DNA, w/o IDP droplet
5	20	2058	46.5947	0	46.5947	0		0.109453	200	(-) DNA	w/o IDP droplet	(-) DNA, w/o IDP droplet
5	20	2059	3.70903	0	3.70903	0		0.6875	200	(-) DNA	w/o IDP droplet	(-) DNA, w/o IDP droplet
5	20	2060	17.3861	0	17.3861	0		0.293333	200	(-) DNA	w/o IDP droplet	(-) DNA, w/o IDP droplet
5	20	2061	3.01359	0	3.01359	0		0	200	(-) DNA	w/o IDP droplet	(-) DNA, w/o IDP droplet
5	20	2062	12.9816	0	12.9816	0		0.392857	200	(-) DNA	w/o IDP droplet	(-) DNA, w/o IDP droplet
5	20	2063	6.02717	0	6.02717	0		0	200	(-) DNA	w/o IDP droplet	(-) DNA, w/o IDP droplet
5	20	2064	2.31814	0	2.31814	0		0	200	(-) DNA	w/o IDP droplet	(-) DNA, w/o IDP droplet
5	20	2065	3.2454	0	3.2454	0		0	200	(-) DNA	w/o IDP droplet	(-) DNA, w/o IDP droplet
5	20	2066	4.17266	0	4.17266	0		0	200	(-) DNA	w/o IDP droplet	(-) DNA, w/o IDP droplet
5	20	2067	24.1087	0	24.1087	0		0.105769	200	(-) DNA	w/o IDP droplet	(-) DNA, w/o IDP droplet
5	20	2068	3.47722	0	3.47722	0		0	200	(-) DNA	w/o IDP droplet	(-) DNA, w/o IDP droplet
5	20	2069	2.54996	0	2.54996	0		0	200	(-) DNA	w/o IDP droplet	(-) DNA, w/o IDP droplet
5	20	2070	3.70903	0	3.70903	0		0	200	(-) DNA	w/o IDP droplet	(-) DNA, w/o IDP droplet
5	20	2071	20.1678	0	20.1678	0		0	200	(-) DNA	w/o IDP droplet	(-) DNA, w/o IDP droplet
5	20	2072	10.6635	0	10.6635	0		0	200	(-) DNA	w/o IDP droplet	(-) DNA, w/o IDP droplet
5	20	2073	2.54996	0	2.54996	0		0	200	(-) DNA	w/o IDP droplet	(-) DNA, w/o IDP droplet
5	20	2074	16.9224	1.6227	15.2997	0.0958904	0	0.166667	200	(-) DNA	w/ IDP droplet	(-) DNA, w/ IDP droplet
5	20	2075	3.2454	0	3.2454	0		0	200	(-) DNA	w/o IDP droplet	(-) DNA, w/o IDP droplet
5	20	2076	18.0815	0	18.0815	0		0.141026	200	(-) DNA	w/o IDP droplet	(-) DNA, w/o IDP droplet
5	20	2077	4.40447	0	4.40447	0		0.578947	200	(-) DNA	w/o IDP droplet	(-) DNA, w/o IDP droplet
5	20	2078	10.6635	0	10.6635	0		0	200	(-) DNA	w/o IDP droplet	(-) DNA, w/o IDP droplet
5	20	2079	6.02717	0	6.02717	0		0	200	(-) DNA	w/o IDP droplet	(-) DNA, w/o IDP droplet
5	20	2080	142.566	42.422	100.144	0.297561	0.480874	0.152778	200	(-) DNA	w/ IDP droplet	(-) DNA, w/ IDP droplet
5	20	2081	3.01359	0	3.01359	0		0	200	(-) DNA	w/o IDP droplet	(-) DNA, w/o IDP droplet
5	20	2082	8.80895	0	8.80895	0		0	200	(-) DNA	w/o IDP droplet	(-) DNA, w/o IDP droplet
5	20	2083	3.47722	0	3.47722	0		0	200	(-) DNA	w/o IDP droplet	(-) DNA, w/o IDP droplet
5	20	2084	23.4133	1.85451	21.5587	0.0792079	0	0.354839	200	(-) DNA	w/ IDP droplet	(-) DNA, w/ IDP droplet
5	20	2085	14.8361	0	14.8361	0		0.171875	200	(-) DNA	w/o IDP droplet	(-) DNA, w/o IDP droplet
5	20	2086	6.25899	0	6.25899	0		0	200	(-) DNA	w/o IDP droplet	(-) DNA, w/o IDP droplet
5	20	2087	7.64987	0	7.64987	0		0	200	(-) DNA	w/o IDP droplet	(-) DNA, w/o IDP droplet
5	20	2088	4.63629	0	4.63629	0		0	200	(-) DNA	w/o IDP droplet	(-) DNA, w/o IDP droplet
5	20	2089	8.80895	0	8.80895	0		0	200	(-) DNA	w/o IDP droplet	(-) DNA, w/o IDP droplet
5	20	2090	6.72262	0	6.72262	0		0	200	(-) DNA	w/o IDP droplet	(-) DNA, w/o IDP droplet
5	20	2091	5.09992	0	5.09992	0		0	200	(-) DNA	w/o IDP droplet	(-) DNA, w/o IDP droplet
5	20	2092	10.8953	0	10.8953	0		0	200	(-) DNA	w/o IDP droplet	(-) DNA, w/o IDP droplet
5	20	2093	3.47722	0	3.47722	0		0	200	(-) DNA	w/o IDP droplet	(-) DNA, w/o IDP droplet
5	20	2094	14.6043	0	14.6043	0		0	200	(-) DNA	w/o IDP droplet	(-) DNA, w/o IDP droplet
5	20	2095	17.6179	0	17.6179	0		0.289474	200	(-) DNA	w/o IDP droplet	(-) DNA, w/o IDP droplet
5	20	2096	4.63629	0	4.63629	0		0.55	200	(-) DNA	w/o IDP droplet	(-) DNA, w/o IDP droplet
5	20	2097	3.2454	0	3.2454	0		0	200	(-) DNA	w/o IDP droplet	(-) DNA, w/o IDP droplet
5	20	2098	11.8225	0	11.8225	0		0.215686	200	(-) DNA	w/o IDP droplet	(-) DNA, w/o IDP droplet
5	20	2099	2.31814	0	2.31814	0		0	200	(-) DNA	w/o IDP droplet	(-) DNA, w/o IDP droplet
5	20	2100	14.1407	0	14.1407	0		0	200	(-) DNA	w/o IDP droplet	(-) DNA, w/o IDP droplet
5	20	2101	6.02717	0	6.02717	0		0	200	(-) DNA	w/o IDP droplet	(-) DNA, w/o IDP droplet
5	20	2102	4.63629	0	4.63629	0		0	200	(-) DNA	w/o IDP droplet	(-) DNA, w/o IDP droplet
5	20	2103	21.0951	0	21.0951	0		0	200	(-) DNA	w/o IDP droplet	(-) DNA, w/o IDP droplet
5	20	2104	6.25899	0	6.25899	0		0	200	(-) DNA	w/o IDP droplet	(-) DNA, w/o IDP droplet
5	20	2105	5.09992	0	5.09992	0		0.5	200	(-) DNA	w/o IDP droplet	(-) DNA, w/o IDP droplet
5	20	2106	6.25899	0	6.25899	0		0	200	(-) DNA	w/o IDP droplet	(-) DNA, w/o IDP droplet
5	20	2107	2.54996	0	2.54996	0		0	200	(-) DNA	w/o IDP droplet	(-) DNA, w/o IDP droplet
5	20	2108	2.54996	0	2.54996	0		0	200	(-) DNA	w/o IDP droplet	(-) DNA, w/o IDP droplet
5	20	2109	3.2454	0	3.2454	0		0	200	(-) DNA	w/o IDP droplet	(-) DNA, w/o IDP droplet
5	20	2110	2.31814	0	2.31814	0		0	200	(-) DNA	w/o IDP droplet	(-) DNA, w/o IDP droplet
5	20	2111	12.2862	0	12.2862	0		0.207547	200	(-) DNA	w/o IDP droplet	(-) DNA, w/o IDP droplet
5	20	2112	9.04076	0	9.04076	0		0	200	(-) DNA	w/o IDP droplet	(-) DNA, w/o IDP droplet
5	20	2113	27.5859	0	27.5859	0		0.092437	200	(-) DNA	w/o IDP droplet	(-) DNA, w/o IDP droplet
5	20	2114	18.3133	0	18.3133	0		0.278481	200	(-) DNA	w/o IDP droplet	(-) DNA, w/o IDP droplet
5	20	2115	6.25899	0	6.25899	0		0	200	(-) DNA	w/o IDP droplet	(-) DNA, w/o IDP droplet
5	20	2116	16.6906	0	16.6906	0		0	200	(-) DNA	w/o IDP droplet	(-) DNA, w/o IDP droplet
5	20	2117	3.94084	0	3.94084	0		0	200	(-) DNA	w/o IDP droplet	(-) DNA, w/o IDP droplet
5	20	2118	3.94084	0	3.94084	0		0	200	(-) DNA	w/o IDP droplet	(-) DNA, w/o IDP droplet
5	20	2119	20.6315	8.80895	11.8225	0.426966	0	0.215686	200	(-) DNA	w/ IDP droplet	(-) DNA, w/ IDP droplet
5	20	2120	95.7393	0	95.7393	0		0.0532688	200	(-) DNA	w/o IDP droplet	(-) DNA, w/o IDP droplet
5	20	2121	6.25899	0	6.25899	0		0.407407	200	(-) DNA	w/o IDP droplet	(-) DNA, w/o IDP droplet
5	20	2122	4.17266	0	4.17266	0		0	200	(-) DNA	w/o IDP droplet	(-) DNA, w/o IDP droplet
5	20	2123	10.8953	0	10.8953	0		0	200	(-) DNA	w/o IDP droplet	(-) DNA, w/o IDP droplet
5	20	2124	2.31814	0	2.31814	0		0	200	(-) DNA	w/o IDP droplet	(-) DNA, w/o IDP droplet
5	20	2125	3.70903	0	3.70903	0		0	200	(-) DNA	w/o IDP droplet	(-) DNA, w/o IDP droplet
5	20	2126	3.70903	0	3.70903	0		0	200	(-) DNA	w/o IDP droplet	(-) DNA, w/o IDP droplet
5	20	2127	3.2454	0	3.2454	0		0	200	(-) DNA	w/o IDP droplet	(-) DNA, w/o IDP droplet
5	20	2128	2.31814	0	2.31814	0		0	200	(-) DNA	w/o IDP droplet	(-) DNA, w/o IDP droplet
5	20	2129	5.09992	0	5.09992	0		0	200	(-) DNA	w/o IDP droplet	(-) DNA, w/o IDP droplet
5	20	2130	13.4452	0	13.4452	0		0.189655	200	(-) DNA	w/o IDP droplet	(-) DNA, w/o IDP droplet
5	20	2131	3.47722	0	3.47722	0		0	200	(-) DNA	w/o IDP droplet	(-) DNA, w/o IDP droplet
5	20	2132	6.25899	0	6.25899	0		0	200	(-) DNA	w/o IDP droplet	(-) DNA, w/o IDP droplet
5	20	2133	7.64987	0	7.64987	0		0	200	(-) DNA	w/o IDP droplet	(-) DNA, w/o IDP droplet
5	20	2134	2.31814	0	2.31814	0		0	200	(-) DNA	w/o IDP droplet	(-) DNA, w/o IDP droplet
5	20	2135	9.50439	0	9.50439	0		0	200	(-) DNA	w/o IDP droplet	(-) DNA, w/o IDP droplet
5	20	2136	6.72262	0	6.72262	0		0	200	(-) DNA	w/o IDP droplet	(-) DNA, w/o IDP droplet
5	20	2137	5.56354	0	5.56354	0		0	200	(-) DNA	w/o IDP droplet	(-) DNA, w/o IDP droplet
5	20	2138	21.5587	0	21.5587	0		0	200	(-) DNA	w/o IDP droplet	(-) DNA, w/o IDP droplet
5	20	2139	2.54996	0	2.54996	0		0	200	(-) DNA	w/o IDP droplet	(-) DNA, w/o IDP droplet
5	20	2140	3.01359	0	3.01359	0		0	200	(-) DNA	w/o IDP droplet	(-) DNA, w/o IDP droplet
5	20	2141	13.4452	0	13.4452	0		0	200	(-) DNA	w/o IDP droplet	(-) DNA, w/o IDP droplet
5	20	2142	7.41806	0	7.41806	0		0	200	(-) DNA	w/o IDP droplet	(-) DNA, w/o IDP droplet
5	20	2143	2.31814	0	2.31814	0		0	200	(-) DNA	w/o IDP droplet	(-) DNA, w/o IDP droplet
5	20	2144	6.4908	0	6.4908	0		0	200	(-) DNA	w/o IDP droplet	(-) DNA, w/o IDP droplet
5	20	2145	18.5451	0	18.5451	0		0.1375	200	(-) DNA	w/o IDP droplet	(-) DNA, w/o IDP droplet
5	20	2146	3.01359	0	3.01359	0		0	200	(-) DNA	w/o IDP droplet	(-) DNA, w/o IDP droplet
5	20	2147	3.47722	0	3.47722	0		0	200	(-) DNA	w/o IDP droplet	(-) DNA, w/o IDP droplet
5	20	2148	2.54996	0	2.54996	0		0	200	(-) DNA	w/o IDP droplet	(-) DNA, w/o IDP droplet
5	20	2149	22.2542	0	22.2542	0		0.114583	200	(-) DNA	w/o IDP droplet	(-) DNA, w/o IDP droplet
5	20	2150	14.6043	0	14.6043	0		0	200	(-) DNA	w/o IDP droplet	(-) DNA, w/o IDP droplet
5	20	2151	4.63629	0	4.63629	0		0	200	(-) DNA	w/o IDP droplet	(-) DNA, w/o IDP droplet
5	20	2152	3.47722	0	3.47722	0		0	200	(-) DNA	w/o IDP droplet	(-) DNA, w/o IDP droplet
5	20	2153	17.3861	0	17.3861	0		0	200	(-) DNA	w/o IDP droplet	(-) DNA, w/o IDP droplet
5	20	2154	7.41806	0	7.41806	0		0	200	(-) DNA	w/o IDP droplet	(-) DNA, w/o IDP droplet
5	20	2155	9.27257	0	9.27257	0		0.275	200	(-) DNA	w/o IDP droplet	(-) DNA, w/o IDP droplet
5	20	2156	2.31814	0	2.31814	0		0	200	(-) DNA	w/o IDP droplet	(-) DNA, w/o IDP droplet
5	20	2157	8.1135	0	8.1135	0		0	200	(-) DNA	w/o IDP droplet	(-) DNA, w/o IDP droplet
5	20	2158	5.79536	0	5.79536	0		0.88	200	(-) DNA	w/o IDP droplet	(-) DNA, w/o IDP droplet
5	20	2159	5.33173	0	5.33173	0		0	200	(-) DNA	w/o IDP droplet	(-) DNA, w/o IDP droplet
5	20	2160	3.2454	0	3.2454	0		0.785714	200	(-) DNA	w/o IDP droplet	(-) DNA, w/o IDP droplet
5	20	2161	21.5587	0	21.5587	0		0	200	(-) DNA	w/o IDP droplet	(-) DNA, w/o IDP droplet
5	20	2162	3.01359	0	3.01359	0		0	200	(-) DNA	w/o IDP droplet	(-) DNA, w/o IDP droplet
5	20	2163	5.33173	0	5.33173	0		0.478261	200	(-) DNA	w/o IDP droplet	(-) DNA, w/o IDP droplet
5	20	2164	2.31814	0	2.31814	0		0	200	(-) DNA	w/o IDP droplet	(-) DNA, w/o IDP droplet
5	20	2165	2.54996	0	2.54996	0		0	200	(-) DNA	w/o IDP droplet	(-) DNA, w/o IDP droplet
5	20	2166	3.47722	0	3.47722	0		0	200	(-) DNA	w/o IDP droplet	(-) DNA, w/o IDP droplet
5	20	2167	6.25899	0	6.25899	0		0	200	(-) DNA	w/o IDP droplet	(-) DNA, w/o IDP droplet
5	20	2168	8.1135	0	8.1135	0		0.314286	200	(-) DNA	w/o IDP droplet	(-) DNA, w/o IDP droplet
5	20	2169	15.5316	0	15.5316	0		0	200	(-) DNA	w/o IDP droplet	(-) DNA, w/o IDP droplet
5	20	2170	6.95443	0	6.95443	0		0.366667	200	(-) DNA	w/o IDP droplet	(-) DNA, w/o IDP droplet
5	20	2171	21.3269	0	21.3269	0		0.119565	200	(-) DNA	w/o IDP droplet	(-) DNA, w/o IDP droplet
5	20	2172	2.54996	0	2.54996	0		0	200	(-) DNA	w/o IDP droplet	(-) DNA, w/o IDP droplet
5	20	2173	11.1271	0	11.1271	0		0.229167	200	(-) DNA	w/o IDP droplet	(-) DNA, w/o IDP droplet
5	20	2174	4.8681	0	4.8681	0		0	200	(-) DNA	w/o IDP droplet	(-) DNA, w/o IDP droplet
5	20	2175	12.7498	0	12.7498	0		0	200	(-) DNA	w/o IDP droplet	(-) DNA, w/o IDP droplet
5	20	2176	9.27257	0	9.27257	0		0.275	200	(-) DNA	w/o IDP droplet	(-) DNA, w/o IDP droplet
5	20	2177	15.2997	0	15.2997	0		0	200	(-) DNA	w/o IDP droplet	(-) DNA, w/o IDP droplet
5	20	2178	2.78177	0	2.78177	0		0	200	(-) DNA	w/o IDP droplet	(-) DNA, w/o IDP droplet
5	20	2179	4.8681	0	4.8681	0		0	200	(-) DNA	w/o IDP droplet	(-) DNA, w/o IDP droplet
5	20	2180	19.7042	0	19.7042	0		0.388235	200	(-) DNA	w/o IDP droplet	(-) DNA, w/o IDP droplet
5	20	2181	2.31814	0	2.31814	0		0	200	(-) DNA	w/o IDP droplet	(-) DNA, w/o IDP droplet
5	20	2182	89.0167	0	89.0167	0		0.114583	200	(-) DNA	w/o IDP droplet	(-) DNA, w/o IDP droplet
5	20	2183	5.33173	0	5.33173	0		0	200	(-) DNA	w/o IDP droplet	(-) DNA, w/o IDP droplet
5	20	2184	7.41806	0	7.41806	0		1.03125	200	(-) DNA	w/o IDP droplet	(-) DNA, w/o IDP droplet
5	20	2185	23.1814	0	23.1814	0		0	200	(-) DNA	w/o IDP droplet	(-) DNA, w/o IDP droplet
5	20	2186	20.1678	0	20.1678	0		0.252874	200	(-) DNA	w/o IDP droplet	(-) DNA, w/o IDP droplet
5	20	2187	12.518	0	12.518	0		0	200	(-) DNA	w/o IDP droplet	(-) DNA, w/o IDP droplet
5	20	2188	7.41806	0	7.41806	0		0	200	(-) DNA	w/o IDP droplet	(-) DNA, w/o IDP droplet
5	20	2189	2.31814	0	2.31814	0		2.2	200	(-) DNA	w/o IDP droplet	(-) DNA, w/o IDP droplet
5	20	2190	3.2454	0	3.2454	0		0	200	(-) DNA	w/o IDP droplet	(-) DNA, w/o IDP droplet
5	20	2191	7.41806	0	7.41806	0		0	200	(-) DNA	w/o IDP droplet	(-) DNA, w/o IDP droplet
5	20	2192	3.01359	0	3.01359	0		0	200	(-) DNA	w/o IDP droplet	(-) DNA, w/o IDP droplet
5	20	2193	8.34532	0	8.34532	0		0.305556	200	(-) DNA	w/o IDP droplet	(-) DNA, w/o IDP droplet
5	20	2194	3.2454	0	3.2454	0		0	200	(-) DNA	w/o IDP droplet	(-) DNA, w/o IDP droplet
5	20	2195	7.41806	0	7.41806	0		0	200	(-) DNA	w/o IDP droplet	(-) DNA, w/o IDP droplet
5	20	2196	19.936	0	19.936	0		0.127907	200	(-) DNA	w/o IDP droplet	(-) DNA, w/o IDP droplet
5	20	2197	16.6906	0	16.6906	0		0	200	(-) DNA	w/o IDP droplet	(-) DNA, w/o IDP droplet
5	20	2198	14.3725	0	14.3725	0		0	200	(-) DNA	w/o IDP droplet	(-) DNA, w/o IDP droplet
5	20	2199	44.2765	0	44.2765	0		0.0575916	200	(-) DNA	w/o IDP droplet	(-) DNA, w/o IDP droplet
5	20	2200	10.1998	0	10.1998	0		0.25	200	(-) DNA	w/o IDP droplet	(-) DNA, w/o IDP droplet
5	20	2201	3.2454	0	3.2454	0		0	200	(-) DNA	w/o IDP droplet	(-) DNA, w/o IDP droplet
5	20	2202	9.96802	0	9.96802	0		0	200	(-) DNA	w/o IDP droplet	(-) DNA, w/o IDP droplet
5	20	2203	2.78177	0	2.78177	0		0	200	(-) DNA	w/o IDP droplet	(-) DNA, w/o IDP droplet
5	20	2204	4.8681	0	4.8681	0		0	200	(-) DNA	w/o IDP droplet	(-) DNA, w/o IDP droplet
5	20	2205	11.8225	0	11.8225	0		0.215686	200	(-) DNA	w/o IDP droplet	(-) DNA, w/o IDP droplet
5	20	2206	3.2454	0	3.2454	0		0	200	(-) DNA	w/o IDP droplet	(-) DNA, w/o IDP droplet
5	20	2207	9.04076	0	9.04076	0		0.282051	200	(-) DNA	w/o IDP droplet	(-) DNA, w/o IDP droplet
5	20	2208	15.7634	0	15.7634	0		0.161765	200	(-) DNA	w/o IDP droplet	(-) DNA, w/o IDP droplet
5	20	2209	14.8361	0	14.8361	0		0.515625	200	(-) DNA	w/o IDP droplet	(-) DNA, w/o IDP droplet
5	20	2210	9.27257	0	9.27257	0		0.275	200	(-) DNA	w/o IDP droplet	(-) DNA, w/o IDP droplet
5	20	2211	6.25899	0	6.25899	0		0	200	(-) DNA	w/o IDP droplet	(-) DNA, w/o IDP droplet
5	20	2212	5.79536	0	5.79536	0		0	200	(-) DNA	w/o IDP droplet	(-) DNA, w/o IDP droplet
5	20	2213	5.56354	0	5.56354	0		0	200	(-) DNA	w/o IDP droplet	(-) DNA, w/o IDP droplet
5	20	2214	3.2454	0	3.2454	0		0	200	(-) DNA	w/o IDP droplet	(-) DNA, w/o IDP droplet
5	20	2215	2.31814	0	2.31814	0		0	200	(-) DNA	w/o IDP droplet	(-) DNA, w/o IDP droplet
5	20	2216	6.4908	0	6.4908	0		0	200	(-) DNA	w/o IDP droplet	(-) DNA, w/o IDP droplet
5	20	2217	3.01359	0	3.01359	0		0	200	(-) DNA	w/o IDP droplet	(-) DNA, w/o IDP droplet
5	20	2218	2.78177	0	2.78177	0		0	200	(-) DNA	w/o IDP droplet	(-) DNA, w/o IDP droplet
5	20	2219	10.8953	0	10.8953	0		0.234043	200	(-) DNA	w/o IDP droplet	(-) DNA, w/o IDP droplet
5	20	2220	3.47722	0	3.47722	0		0	200	(-) DNA	w/o IDP droplet	(-) DNA, w/o IDP droplet
5	20	2221	3.01359	0	3.01359	0		0	200	(-) DNA	w/o IDP droplet	(-) DNA, w/o IDP droplet
5	20	2222	2.31814	0	2.31814	0		0	200	(-) DNA	w/o IDP droplet	(-) DNA, w/o IDP droplet
5	20	2223	55.1718	0	55.1718	0		0.0462185	200	(-) DNA	w/o IDP droplet	(-) DNA, w/o IDP droplet
5	20	2224	2.31814	0	2.31814	0		0	200	(-) DNA	w/o IDP droplet	(-) DNA, w/o IDP droplet
5	20	2225	22.0224	0	22.0224	0		0.231579	200	(-) DNA	w/o IDP droplet	(-) DNA, w/o IDP droplet
5	20	2226	7.88169	0	7.88169	0		0.323529	200	(-) DNA	w/o IDP droplet	(-) DNA, w/o IDP droplet
5	20	2227	3.2454	0	3.2454	0		0	200	(-) DNA	w/o IDP droplet	(-) DNA, w/o IDP droplet
5	20	2228	5.33173	0	5.33173	0		0	200	(-) DNA	w/o IDP droplet	(-) DNA, w/o IDP droplet
5	20	2229	33.3813	6.95443	26.4268	0.208333	0	0.385965	200	(-) DNA	w/ IDP droplet	(-) DNA, w/ IDP droplet
5	20	2230	11.1271	0	11.1271	0		0.229167	200	(-) DNA	w/o IDP droplet	(-) DNA, w/o IDP droplet
5	20	2231	13.9089	0	13.9089	0		0	200	(-) DNA	w/o IDP droplet	(-) DNA, w/o IDP droplet
5	20	2232	2.78177	0	2.78177	0		0	200	(-) DNA	w/o IDP droplet	(-) DNA, w/o IDP droplet
5	20	2233	8.57713	0	8.57713	0		0	200	(-) DNA	w/o IDP droplet	(-) DNA, w/o IDP droplet
5	20	2234	3.01359	0	3.01359	0		0	200	(-) DNA	w/o IDP droplet	(-) DNA, w/o IDP droplet
5	20	2235	11.5907	0	11.5907	0		0	200	(-) DNA	w/o IDP droplet	(-) DNA, w/o IDP droplet
5	20	2236	2.54996	0	2.54996	0		1	200	(-) DNA	w/o IDP droplet	(-) DNA, w/o IDP droplet
5	20	2237	4.17266	0	4.17266	0		0	200	(-) DNA	w/o IDP droplet	(-) DNA, w/o IDP droplet
5	20	2238	12.518	0	12.518	0		0	200	(-) DNA	w/o IDP droplet	(-) DNA, w/o IDP droplet
5	20	2239	3.01359	0	3.01359	0		0.846154	200	(-) DNA	w/o IDP droplet	(-) DNA, w/o IDP droplet
5	20	2240	26.6587	0	26.6587	0		0.0956522	200	(-) DNA	w/o IDP droplet	(-) DNA, w/o IDP droplet
5	20	2241	14.3725	0	14.3725	0		0	200	(-) DNA	w/o IDP droplet	(-) DNA, w/o IDP droplet
5	20	2242	6.4908	0	6.4908	0		0	200	(-) DNA	w/o IDP droplet	(-) DNA, w/o IDP droplet
5	20	2243	2.31814	0	2.31814	0		0	200	(-) DNA	w/o IDP droplet	(-) DNA, w/o IDP droplet
5	20	2244	8.80895	0	8.80895	0		0.289474	200	(-) DNA	w/o IDP droplet	(-) DNA, w/o IDP droplet
5	20	2245	20.8633	0	20.8633	0		0	200	(-) DNA	w/o IDP droplet	(-) DNA, w/o IDP droplet
5	20	2246	2.54996	0	2.54996	0		0	200	(-) DNA	w/o IDP droplet	(-) DNA, w/o IDP droplet
5	20	2247	6.4908	0	6.4908	0		0	200	(-) DNA	w/o IDP droplet	(-) DNA, w/o IDP droplet
5	20	2248	3.47722	0	3.47722	0		0	200	(-) DNA	w/o IDP droplet	(-) DNA, w/o IDP droplet
5	20	2249	4.40447	0	4.40447	0		0	200	(-) DNA	w/o IDP droplet	(-) DNA, w/o IDP droplet
5	20	2250	20.3997	0	20.3997	0		0.25	200	(-) DNA	w/o IDP droplet	(-) DNA, w/o IDP droplet
5	20	2251	6.25899	0	6.25899	0		0	200	(-) DNA	w/o IDP droplet	(-) DNA, w/o IDP droplet
5	20	2252	3.47722	0	3.47722	0		0	200	(-) DNA	w/o IDP droplet	(-) DNA, w/o IDP droplet
5	20	2253	12.2862	0	12.2862	0		0	200	(-) DNA	w/o IDP droplet	(-) DNA, w/o IDP droplet
5	20	2254	8.1135	0	8.1135	0		0	200	(-) DNA	w/o IDP droplet	(-) DNA, w/o IDP droplet
5	20	2255	11.1271	0	11.1271	0		0	200	(-) DNA	w/o IDP droplet	(-) DNA, w/o IDP droplet
5	20	2256	5.79536	0	5.79536	0		0.44	200	(-) DNA	w/o IDP droplet	(-) DNA, w/o IDP droplet
5	20	2257	3.47722	0	3.47722	0		0	200	(-) DNA	w/o IDP droplet	(-) DNA, w/o IDP droplet
5	20	2258	6.25899	0	6.25899	0		0	200	(-) DNA	w/o IDP droplet	(-) DNA, w/o IDP droplet
5	20	2259	22.486	0	22.486	0		0	200	(-) DNA	w/o IDP droplet	(-) DNA, w/o IDP droplet
5	20	2260	38.713	0	38.713	0		0.131737	200	(-) DNA	w/o IDP droplet	(-) DNA, w/o IDP droplet
5	20	2261	19.7042	0	19.7042	0		0.258824	200	(-) DNA	w/o IDP droplet	(-) DNA, w/o IDP droplet
5	20	2262	2.78177	0	2.78177	0		0	200	(-) DNA	w/o IDP droplet	(-) DNA, w/o IDP droplet
5	20	2263	11.5907	0	11.5907	0		0	200	(-) DNA	w/o IDP droplet	(-) DNA, w/o IDP droplet
5	20	2264	56.3309	0	56.3309	0		0.135802	200	(-) DNA	w/o IDP droplet	(-) DNA, w/o IDP droplet
5	20	2265	4.40447	0	4.40447	0		0.578947	200	(-) DNA	w/o IDP droplet	(-) DNA, w/o IDP droplet
5	20	2266	9.96802	0	9.96802	0		0	200	(-) DNA	w/o IDP droplet	(-) DNA, w/o IDP droplet
5	20	2267	74.1806	0	74.1806	0		0.240625	200	(-) DNA	w/o IDP droplet	(-) DNA, w/o IDP droplet
5	20	2268	9.96802	0	9.96802	0		0	200	(-) DNA	w/o IDP droplet	(-) DNA, w/o IDP droplet
5	20	2269	15.7634	0	15.7634	0		0.485294	200	(-) DNA	w/o IDP droplet	(-) DNA, w/o IDP droplet
5	20	2270	4.40447	0	4.40447	0		0	200	(-) DNA	w/o IDP droplet	(-) DNA, w/o IDP droplet
5	20	2271	5.56354	0	5.56354	0		0	200	(-) DNA	w/o IDP droplet	(-) DNA, w/o IDP droplet
5	20	2272	3.2454	0	3.2454	0		0	200	(-) DNA	w/o IDP droplet	(-) DNA, w/o IDP droplet
5	20	2273	11.1271	0	11.1271	0		0.458333	200	(-) DNA	w/o IDP droplet	(-) DNA, w/o IDP droplet
5	20	2274	12.7498	0	12.7498	0		0	200	(-) DNA	w/o IDP droplet	(-) DNA, w/o IDP droplet
5	20	2275	3.01359	0	3.01359	0		0	200	(-) DNA	w/o IDP droplet	(-) DNA, w/o IDP droplet
5	20	2276	13.4452	0	13.4452	0		0.189655	200	(-) DNA	w/o IDP droplet	(-) DNA, w/o IDP droplet
5	20	2277	2.54996	0	2.54996	0		0	200	(-) DNA	w/o IDP droplet	(-) DNA, w/o IDP droplet
5	20	2278	2.54996	0	2.54996	0		0	200	(-) DNA	w/o IDP droplet	(-) DNA, w/o IDP droplet
5	20	2279	4.40447	0	4.40447	0		0	200	(-) DNA	w/o IDP droplet	(-) DNA, w/o IDP droplet
5	20	2280	4.8681	0	4.8681	0		0	200	(-) DNA	w/o IDP droplet	(-) DNA, w/o IDP droplet
5	20	2281	2.54996	0	2.54996	0		0	200	(-) DNA	w/o IDP droplet	(-) DNA, w/o IDP droplet
5	20	2282	3.2454	0	3.2454	0		0	200	(-) DNA	w/o IDP droplet	(-) DNA, w/o IDP droplet
5	20	2283	14.8361	0	14.8361	0		0	200	(-) DNA	w/o IDP droplet	(-) DNA, w/o IDP droplet
5	20	2284	13.2134	0	13.2134	0		0	200	(-) DNA	w/o IDP droplet	(-) DNA, w/o IDP droplet
5	20	2285	3.47722	0	3.47722	0		0	200	(-) DNA	w/o IDP droplet	(-) DNA, w/o IDP droplet
5	20	2286	4.40447	0	4.40447	0		0	200	(-) DNA	w/o IDP droplet	(-) DNA, w/o IDP droplet
5	20	2287	27.5859	0	27.5859	0		0	200	(-) DNA	w/o IDP droplet	(-) DNA, w/o IDP droplet
5	20	2288	4.17266	0	4.17266	0		0	200	(-) DNA	w/o IDP droplet	(-) DNA, w/o IDP droplet
5	20	2289	10.6635	0	10.6635	0		0	200	(-) DNA	w/o IDP droplet	(-) DNA, w/o IDP droplet
5	20	2290	5.79536	0	5.79536	0		0	200	(-) DNA	w/o IDP droplet	(-) DNA, w/o IDP droplet
5	20	2291	6.02717	0	6.02717	0		0	200	(-) DNA	w/o IDP droplet	(-) DNA, w/o IDP droplet
5	20	2292	2.31814	0	2.31814	0		0	200	(-) DNA	w/o IDP droplet	(-) DNA, w/o IDP droplet
5	20	2293	4.8681	0	4.8681	0		0	200	(-) DNA	w/o IDP droplet	(-) DNA, w/o IDP droplet
5	20	2294	3.70903	0	3.70903	0		0	200	(-) DNA	w/o IDP droplet	(-) DNA, w/o IDP droplet
5	20	2295	3.2454	0	3.2454	0		0	200	(-) DNA	w/o IDP droplet	(-) DNA, w/o IDP droplet
5	20	2296	3.2454	0	3.2454	0		0.785714	200	(-) DNA	w/o IDP droplet	(-) DNA, w/o IDP droplet
5	20	2297	5.56354	0	5.56354	0		0.458333	200	(-) DNA	w/o IDP droplet	(-) DNA, w/o IDP droplet
5	20	2298	11.1271	0	11.1271	0		0	200	(-) DNA	w/o IDP droplet	(-) DNA, w/o IDP droplet
5	20	2299	2.31814	0	2.31814	0		0	200	(-) DNA	w/o IDP droplet	(-) DNA, w/o IDP droplet
5	20	2300	5.33173	0	5.33173	0		0	200	(-) DNA	w/o IDP droplet	(-) DNA, w/o IDP droplet
5	20	2301	3.47722	0	3.47722	0		0	200	(-) DNA	w/o IDP droplet	(-) DNA, w/o IDP droplet
5	20	2302	17.3861	0	17.3861	0		0.146667	200	(-) DNA	w/o IDP droplet	(-) DNA, w/o IDP droplet
5	20	2303	11.3589	0	11.3589	0		0.22449	200	(-) DNA	w/o IDP droplet	(-) DNA, w/o IDP droplet
5	20	2304	3.2454	0	3.2454	0		0	200	(-) DNA	w/o IDP droplet	(-) DNA, w/o IDP droplet
5	20	2305	2.31814	0	2.31814	0		1.1	200	(-) DNA	w/o IDP droplet	(-) DNA, w/o IDP droplet
5	20	2306	10.4316	0	10.4316	0		0	200	(-) DNA	w/o IDP droplet	(-) DNA, w/o IDP droplet
5	20	2307	10.6635	0	10.6635	0		0.23913	200	(-) DNA	w/o IDP droplet	(-) DNA, w/o IDP droplet
5	20	2308	13.9089	0	13.9089	0		0	200	(-) DNA	w/o IDP droplet	(-) DNA, w/o IDP droplet
5	20	2309	12.2862	0	12.2862	0		0	200	(-) DNA	w/o IDP droplet	(-) DNA, w/o IDP droplet
5	20	2310	2.78177	0	2.78177	0		0	200	(-) DNA	w/o IDP droplet	(-) DNA, w/o IDP droplet
5	20	2311	2.31814	0	2.31814	0		1.1	200	(-) DNA	w/o IDP droplet	(-) DNA, w/o IDP droplet
5	20	2312	21.5587	0	21.5587	0		0.236559	200	(-) DNA	w/o IDP droplet	(-) DNA, w/o IDP droplet
5	20	2313	10.6635	0	10.6635	0		0	200	(-) DNA	w/o IDP droplet	(-) DNA, w/o IDP droplet
5	20	2314	4.63629	0	4.63629	0		0	200	(-) DNA	w/o IDP droplet	(-) DNA, w/o IDP droplet
5	20	2315	7.88169	0	7.88169	0		0	200	(-) DNA	w/o IDP droplet	(-) DNA, w/o IDP droplet
5	20	2316	5.33173	0	5.33173	0		0	200	(-) DNA	w/o IDP droplet	(-) DNA, w/o IDP droplet
5	20	2317	8.57713	0	8.57713	0		0	200	(-) DNA	w/o IDP droplet	(-) DNA, w/o IDP droplet
5	20	2318	15.7634	0	15.7634	0		0	200	(-) DNA	w/o IDP droplet	(-) DNA, w/o IDP droplet
5	20	2319	3.94084	0	3.94084	0		0	200	(-) DNA	w/o IDP droplet	(-) DNA, w/o IDP droplet
5	20	2320	7.18625	0	7.18625	0		0	200	(-) DNA	w/o IDP droplet	(-) DNA, w/o IDP droplet
5	20	2321	5.33173	0	5.33173	0		0	200	(-) DNA	w/o IDP droplet	(-) DNA, w/o IDP droplet
5	20	2322	5.09992	0	5.09992	0		0.5	200	(-) DNA	w/o IDP droplet	(-) DNA, w/o IDP droplet
5	20	2323	11.8225	0	11.8225	0		0	200	(-) DNA	w/o IDP droplet	(-) DNA, w/o IDP droplet
5	20	2324	3.94084	0	3.94084	0		0	200	(-) DNA	w/o IDP droplet	(-) DNA, w/o IDP droplet
5	20	2325	9.50439	0	9.50439	0		0	200	(-) DNA	w/o IDP droplet	(-) DNA, w/o IDP droplet
5	20	2326	7.18625	0	7.18625	0		0	200	(-) DNA	w/o IDP droplet	(-) DNA, w/o IDP droplet
5	20	2327	2.78177	0	2.78177	0		0	200	(-) DNA	w/o IDP droplet	(-) DNA, w/o IDP droplet
5	20	2328	3.01359	0	3.01359	0		0	200	(-) DNA	w/o IDP droplet	(-) DNA, w/o IDP droplet
5	20	2329	4.8681	0	4.8681	0		1.04762	200	(-) DNA	w/o IDP droplet	(-) DNA, w/o IDP droplet
5	20	2330	2.78177	0	2.78177	0		0	200	(-) DNA	w/o IDP droplet	(-) DNA, w/o IDP droplet
5	20	2331	16.6906	0	16.6906	0		0.458333	200	(-) DNA	w/o IDP droplet	(-) DNA, w/o IDP droplet
5	20	2332	8.34532	0	8.34532	0		0.305556	200	(-) DNA	w/o IDP droplet	(-) DNA, w/o IDP droplet
5	20	2333	2.31814	0	2.31814	0		1.1	200	(-) DNA	w/o IDP droplet	(-) DNA, w/o IDP droplet
5	20	2334	2.31814	0	2.31814	0		0	200	(-) DNA	w/o IDP droplet	(-) DNA, w/o IDP droplet
5	20	2335	15.2997	0	15.2997	0		0.333333	200	(-) DNA	w/o IDP droplet	(-) DNA, w/o IDP droplet
5	20	2336	3.01359	0	3.01359	0		0	200	(-) DNA	w/o IDP droplet	(-) DNA, w/o IDP droplet
5	20	2337	9.04076	0	9.04076	0		0	200	(-) DNA	w/o IDP droplet	(-) DNA, w/o IDP droplet
5	20	2338	4.8681	0	4.8681	0		0	200	(-) DNA	w/o IDP droplet	(-) DNA, w/o IDP droplet
5	20	2339	16.4588	0	16.4588	0		0.15493	200	(-) DNA	w/o IDP droplet	(-) DNA, w/o IDP droplet
5	20	2340	3.2454	0	3.2454	0		0	200	(-) DNA	w/o IDP droplet	(-) DNA, w/o IDP droplet
5	20	2341	4.17266	0	4.17266	0		0	200	(-) DNA	w/o IDP droplet	(-) DNA, w/o IDP droplet
5	20	2342	6.95443	0	6.95443	0		0	200	(-) DNA	w/o IDP droplet	(-) DNA, w/o IDP droplet
5	20	2343	2.78177	0	2.78177	0		0.916667	200	(-) DNA	w/o IDP droplet	(-) DNA, w/o IDP droplet
5	20	2344	4.17266	0	4.17266	0		0	200	(-) DNA	w/o IDP droplet	(-) DNA, w/o IDP droplet
5	20	2345	3.94084	0	3.94084	0		0	200	(-) DNA	w/o IDP droplet	(-) DNA, w/o IDP droplet
5	20	2346	18.3133	0	18.3133	0		0.139241	200	(-) DNA	w/o IDP droplet	(-) DNA, w/o IDP droplet
5	20	2347	3.01359	0	3.01359	0		0	200	(-) DNA	w/o IDP droplet	(-) DNA, w/o IDP droplet
5	20	2348	9.96802	0	9.96802	0		0	200	(-) DNA	w/o IDP droplet	(-) DNA, w/o IDP droplet
5	20	2349	19.936	0	19.936	0		0	200	(-) DNA	w/o IDP droplet	(-) DNA, w/o IDP droplet
5	20	2350	6.72262	0	6.72262	0		0	200	(-) DNA	w/o IDP droplet	(-) DNA, w/o IDP droplet
5	20	2351	7.41806	0	7.41806	0		0.34375	200	(-) DNA	w/o IDP droplet	(-) DNA, w/o IDP droplet
5	20	2352	12.7498	0	12.7498	0		0.2	200	(-) DNA	w/o IDP droplet	(-) DNA, w/o IDP droplet
5	20	2353	5.33173	0	5.33173	0		0	200	(-) DNA	w/o IDP droplet	(-) DNA, w/o IDP droplet
5	20	2354	19.2406	0	19.2406	0		0.13253	200	(-) DNA	w/o IDP droplet	(-) DNA, w/o IDP droplet
5	20	2355	7.18625	0	7.18625	0		0	200	(-) DNA	w/o IDP droplet	(-) DNA, w/o IDP droplet
5	20	2356	8.1135	0	8.1135	0		0.314286	200	(-) DNA	w/o IDP droplet	(-) DNA, w/o IDP droplet
5	20	2357	4.63629	0	4.63629	0		0	200	(-) DNA	w/o IDP droplet	(-) DNA, w/o IDP droplet
5	20	2358	13.2134	0	13.2134	0		0	200	(-) DNA	w/o IDP droplet	(-) DNA, w/o IDP droplet
5	20	2359	3.47722	0	3.47722	0		0	200	(-) DNA	w/o IDP droplet	(-) DNA, w/o IDP droplet
5	20	2360	13.2134	0	13.2134	0		0.192982	200	(-) DNA	w/o IDP droplet	(-) DNA, w/o IDP droplet
5	20	2361	5.09992	0	5.09992	0		0	200	(-) DNA	w/o IDP droplet	(-) DNA, w/o IDP droplet
5	20	2362	7.88169	0	7.88169	0		0	200	(-) DNA	w/o IDP droplet	(-) DNA, w/o IDP droplet
5	20	2363	7.64987	0	7.64987	0		0	200	(-) DNA	w/o IDP droplet	(-) DNA, w/o IDP droplet
5	20	2364	9.27257	0	9.27257	0		0.275	200	(-) DNA	w/o IDP droplet	(-) DNA, w/o IDP droplet
5	20	2365	2.78177	0	2.78177	0		0	200	(-) DNA	w/o IDP droplet	(-) DNA, w/o IDP droplet
5	20	2366	19.4724	0	19.4724	0		0	200	(-) DNA	w/o IDP droplet	(-) DNA, w/o IDP droplet
5	20	2367	12.2862	0	12.2862	0		0.207547	200	(-) DNA	w/o IDP droplet	(-) DNA, w/o IDP droplet
5	20	2368	82.9895	35.4676	47.5219	0.427374	0.287582	0.0536585	200	(-) DNA	w/ IDP droplet	(-) DNA, w/ IDP droplet
5	20	2369	10.8953	0	10.8953	0		0	200	(-) DNA	w/o IDP droplet	(-) DNA, w/o IDP droplet
5	20	2370	4.63629	0	4.63629	0		0	200	(-) DNA	w/o IDP droplet	(-) DNA, w/o IDP droplet
5	20	2371	10.8953	0	10.8953	0		0.234043	200	(-) DNA	w/o IDP droplet	(-) DNA, w/o IDP droplet
5	20	2372	17.6179	0	17.6179	0		0	200	(-) DNA	w/o IDP droplet	(-) DNA, w/o IDP droplet
5	20	2373	4.40447	0	4.40447	0		0	200	(-) DNA	w/o IDP droplet	(-) DNA, w/o IDP droplet
5	20	2374	13.2134	0	13.2134	0		0.192982	200	(-) DNA	w/o IDP droplet	(-) DNA, w/o IDP droplet
5	20	2375	32.9176	0	32.9176	0		0.15493	200	(-) DNA	w/o IDP droplet	(-) DNA, w/o IDP droplet
5	20	2376	7.18625	0	7.18625	0		0	200	(-) DNA	w/o IDP droplet	(-) DNA, w/o IDP droplet
5	20	2377	15.7634	0	15.7634	0		0.161765	200	(-) DNA	w/o IDP droplet	(-) DNA, w/o IDP droplet
5	20	2378	2.31814	0	2.31814	0		0	200	(-) DNA	w/o IDP droplet	(-) DNA, w/o IDP droplet
5	20	2379	14.6043	0	14.6043	0		0	200	(-) DNA	w/o IDP droplet	(-) DNA, w/o IDP droplet
5	20	2380	3.01359	0	3.01359	0		0	200	(-) DNA	w/o IDP droplet	(-) DNA, w/o IDP droplet
5	20	2381	2.78177	0	2.78177	0		0	200	(-) DNA	w/o IDP droplet	(-) DNA, w/o IDP droplet
5	20	2382	5.09992	0	5.09992	0		0	200	(-) DNA	w/o IDP droplet	(-) DNA, w/o IDP droplet
5	20	2383	3.01359	0	3.01359	0		0	200	(-) DNA	w/o IDP droplet	(-) DNA, w/o IDP droplet
5	20	2384	11.8225	0	11.8225	0		0	200	(-) DNA	w/o IDP droplet	(-) DNA, w/o IDP droplet
5	20	2385	9.96802	0	9.96802	0		0	200	(-) DNA	w/o IDP droplet	(-) DNA, w/o IDP droplet
5	20	2386	10.1998	0	10.1998	0		0	200	(-) DNA	w/o IDP droplet	(-) DNA, w/o IDP droplet
5	20	2387	22.7178	0	22.7178	0		0	200	(-) DNA	w/o IDP droplet	(-) DNA, w/o IDP droplet
5	20	2388	5.79536	0	5.79536	0		0	200	(-) DNA	w/o IDP droplet	(-) DNA, w/o IDP droplet
5	20	2389	15.2997	0	15.2997	0		0	200	(-) DNA	w/o IDP droplet	(-) DNA, w/o IDP droplet
5	20	2390	2.31814	0	2.31814	0		1.1	200	(-) DNA	w/o IDP droplet	(-) DNA, w/o IDP droplet
5	20	2391	6.72262	0	6.72262	0		0	200	(-) DNA	w/o IDP droplet	(-) DNA, w/o IDP droplet
5	20	2392	9.27257	0	9.27257	0		0.275	200	(-) DNA	w/o IDP droplet	(-) DNA, w/o IDP droplet
5	20	2393	2.54996	0	2.54996	0		0	200	(-) DNA	w/o IDP droplet	(-) DNA, w/o IDP droplet
5	20	2394	12.2862	0	12.2862	0		0	200	(-) DNA	w/o IDP droplet	(-) DNA, w/o IDP droplet
5	20	2395	29.2086	0	29.2086	0		0.0873016	200	(-) DNA	w/o IDP droplet	(-) DNA, w/o IDP droplet
5	20	2396	3.2454	0	3.2454	0		0.785714	200	(-) DNA	w/o IDP droplet	(-) DNA, w/o IDP droplet
5	20	2397	5.56354	0	5.56354	0		0	200	(-) DNA	w/o IDP droplet	(-) DNA, w/o IDP droplet
5	20	2398	8.1135	0	8.1135	0		0	200	(-) DNA	w/o IDP droplet	(-) DNA, w/o IDP droplet
5	20	2399	2.78177	0	2.78177	0		0	200	(-) DNA	w/o IDP droplet	(-) DNA, w/o IDP droplet
5	20	2400	3.70903	0	3.70903	0		0.6875	200	(-) DNA	w/o IDP droplet	(-) DNA, w/o IDP droplet
5	20	2401	2.31814	0	2.31814	0		0	200	(-) DNA	w/o IDP droplet	(-) DNA, w/o IDP droplet
5	20	2402	16.227	0	16.227	0		0	200	(-) DNA	w/o IDP droplet	(-) DNA, w/o IDP droplet
5	20	2403	9.50439	0	9.50439	0		0.268293	200	(-) DNA	w/o IDP droplet	(-) DNA, w/o IDP droplet
5	20	2404	10.6635	0	10.6635	0		0	200	(-) DNA	w/o IDP droplet	(-) DNA, w/o IDP droplet
5	20	2405	126.107	0	126.107	0		0.0404412	200	(-) DNA	w/o IDP droplet	(-) DNA, w/o IDP droplet
5	20	2406	148.361	0	148.361	0		0.06875	200	(-) DNA	w/o IDP droplet	(-) DNA, w/o IDP droplet
5	20	2407	12.518	0	12.518	0		0	200	(-) DNA	w/o IDP droplet	(-) DNA, w/o IDP droplet
5	20	2408	3.94084	0	3.94084	0		0	200	(-) DNA	w/o IDP droplet	(-) DNA, w/o IDP droplet
5	20	2409	3.47722	0	3.47722	0		0	200	(-) DNA	w/o IDP droplet	(-) DNA, w/o IDP droplet
5	20	2410	11.1271	0	11.1271	0		0	200	(-) DNA	w/o IDP droplet	(-) DNA, w/o IDP droplet
5	20	2411	60.5035	0	60.5035	0		0.0842912	200	(-) DNA	w/o IDP droplet	(-) DNA, w/o IDP droplet
5	20	2412	8.34532	0	8.34532	0		0	200	(-) DNA	w/o IDP droplet	(-) DNA, w/o IDP droplet
5	20	2413	6.02717	0	6.02717	0		0	200	(-) DNA	w/o IDP droplet	(-) DNA, w/o IDP droplet
5	20	2414	17.6179	0	17.6179	0		0.144737	200	(-) DNA	w/o IDP droplet	(-) DNA, w/o IDP droplet
5	20	2415	4.63629	0	4.63629	0		0	200	(-) DNA	w/o IDP droplet	(-) DNA, w/o IDP droplet
5	20	2416	16.4588	0	16.4588	0		0.15493	200	(-) DNA	w/o IDP droplet	(-) DNA, w/o IDP droplet
5	20	2417	3.01359	0	3.01359	0		0	200	(-) DNA	w/o IDP droplet	(-) DNA, w/o IDP droplet
5	20	2418	9.04076	0	9.04076	0		0	200	(-) DNA	w/o IDP droplet	(-) DNA, w/o IDP droplet
5	20	2419	2.31814	0	2.31814	0		0	200	(-) DNA	w/o IDP droplet	(-) DNA, w/o IDP droplet
5	20	2420	3.47722	0	3.47722	0		0	200	(-) DNA	w/o IDP droplet	(-) DNA, w/o IDP droplet
5	20	2421	15.7634	0	15.7634	0		0	200	(-) DNA	w/o IDP droplet	(-) DNA, w/o IDP droplet
5	20	2422	25.036	0	25.036	0		0.101852	200	(-) DNA	w/o IDP droplet	(-) DNA, w/o IDP droplet
5	20	2423	6.25899	0	6.25899	0		0	200	(-) DNA	w/o IDP droplet	(-) DNA, w/o IDP droplet
5	20	2424	17.6179	0	17.6179	0		0.289474	200	(-) DNA	w/o IDP droplet	(-) DNA, w/o IDP droplet
5	20	2425	4.17266	0	4.17266	0		0	200	(-) DNA	w/o IDP droplet	(-) DNA, w/o IDP droplet
5	20	2426	26.4268	0	26.4268	0		0.192982	200	(-) DNA	w/o IDP droplet	(-) DNA, w/o IDP droplet
5	20	2427	7.88169	0	7.88169	0		0.323529	200	(-) DNA	w/o IDP droplet	(-) DNA, w/o IDP droplet
5	20	2428	5.09992	0	5.09992	0		0	200	(-) DNA	w/o IDP droplet	(-) DNA, w/o IDP droplet
5	20	2429	3.2454	0	3.2454	0		0	200	(-) DNA	w/o IDP droplet	(-) DNA, w/o IDP droplet
5	20	2430	23.8769	0	23.8769	0		0.320388	200	(-) DNA	w/o IDP droplet	(-) DNA, w/o IDP droplet
5	20	2431	5.79536	0	5.79536	0		0	200	(-) DNA	w/o IDP droplet	(-) DNA, w/o IDP droplet
5	20	2432	6.95443	0	6.95443	0		0	200	(-) DNA	w/o IDP droplet	(-) DNA, w/o IDP droplet
5	20	2433	9.50439	0	9.50439	0		0	200	(-) DNA	w/o IDP droplet	(-) DNA, w/o IDP droplet
5	20	2434	6.72262	0	6.72262	0		0	200	(-) DNA	w/o IDP droplet	(-) DNA, w/o IDP droplet
5	20	2435	9.7362	0	9.7362	0		0	200	(-) DNA	w/o IDP droplet	(-) DNA, w/o IDP droplet
5	20	2436	4.63629	0	4.63629	0		0	200	(-) DNA	w/o IDP droplet	(-) DNA, w/o IDP droplet
5	20	2437	9.7362	0	9.7362	0		0	200	(-) DNA	w/o IDP droplet	(-) DNA, w/o IDP droplet
5	20	2438	5.33173	0	5.33173	0		0	200	(-) DNA	w/o IDP droplet	(-) DNA, w/o IDP droplet
5	20	2439	8.57713	0	8.57713	0		0	200	(-) DNA	w/o IDP droplet	(-) DNA, w/o IDP droplet
5	20	2440	9.04076	0	9.04076	0		0.282051	200	(-) DNA	w/o IDP droplet	(-) DNA, w/o IDP droplet
5	20	2441	9.7362	0	9.7362	0		0	200	(-) DNA	w/o IDP droplet	(-) DNA, w/o IDP droplet
5	20	2442	30.8313	0	30.8313	0		0.0827068	200	(-) DNA	w/o IDP droplet	(-) DNA, w/o IDP droplet
5	20	2443	3.70903	0	3.70903	0		0	200	(-) DNA	w/o IDP droplet	(-) DNA, w/o IDP droplet
5	20	2444	10.1998	0	10.1998	0		0.5	200	(-) DNA	w/o IDP droplet	(-) DNA, w/o IDP droplet
5	20	2445	5.33173	0	5.33173	0		0	200	(-) DNA	w/o IDP droplet	(-) DNA, w/o IDP droplet
5	20	2446	17.1543	0	17.1543	0		0.148649	200	(-) DNA	w/o IDP droplet	(-) DNA, w/o IDP droplet
5	20	2447	4.17266	0	4.17266	0		0	200	(-) DNA	w/o IDP droplet	(-) DNA, w/o IDP droplet
5	20	2448	3.01359	0	3.01359	0		0	200	(-) DNA	w/o IDP droplet	(-) DNA, w/o IDP droplet
5	20	2449	4.63629	0	4.63629	0		0	200	(-) DNA	w/o IDP droplet	(-) DNA, w/o IDP droplet
5	20	2450	5.56354	0	5.56354	0		0	200	(-) DNA	w/o IDP droplet	(-) DNA, w/o IDP droplet
5	20	2451	7.41806	0	7.41806	0		0.34375	200	(-) DNA	w/o IDP droplet	(-) DNA, w/o IDP droplet
5	20	2452	22.486	0	22.486	0		0.113402	200	(-) DNA	w/o IDP droplet	(-) DNA, w/o IDP droplet
5	20	2453	49.3765	0	49.3765	0		0.15493	200	(-) DNA	w/o IDP droplet	(-) DNA, w/o IDP droplet
5	20	2454	38.713	0	38.713	0		0.263473	200	(-) DNA	w/o IDP droplet	(-) DNA, w/o IDP droplet
5	20	2455	3.70903	0	3.70903	0		0	200	(-) DNA	w/o IDP droplet	(-) DNA, w/o IDP droplet
5	20	2456	10.6635	0	10.6635	0		0	200	(-) DNA	w/o IDP droplet	(-) DNA, w/o IDP droplet
5	20	2457	3.47722	0	3.47722	0		0.733333	200	(-) DNA	w/o IDP droplet	(-) DNA, w/o IDP droplet
5	20	2458	3.94084	0	3.94084	0		0	200	(-) DNA	w/o IDP droplet	(-) DNA, w/o IDP droplet
5	20	2459	23.6451	0	23.6451	0		0	200	(-) DNA	w/o IDP droplet	(-) DNA, w/o IDP droplet
5	20	2460	49.6083	14.6043	35.004	0.294393	0.52381	0.218543	200	(-) DNA	w/ IDP droplet	(-) DNA, w/ IDP droplet
5	20	2461	15.2997	0	15.2997	0		0.166667	200	(-) DNA	w/o IDP droplet	(-) DNA, w/o IDP droplet
5	20	2462	43.1175	0	43.1175	0		0.0591398	200	(-) DNA	w/o IDP droplet	(-) DNA, w/o IDP droplet
5	20	2463	4.8681	0	4.8681	0		0	200	(-) DNA	w/o IDP droplet	(-) DNA, w/o IDP droplet
5	20	2464	10.4316	0	10.4316	0		0	200	(-) DNA	w/o IDP droplet	(-) DNA, w/o IDP droplet
5	20	2465	14.6043	0	14.6043	0		0	200	(-) DNA	w/o IDP droplet	(-) DNA, w/o IDP droplet
5	20	2466	13.677	0	13.677	0		0	200	(-) DNA	w/o IDP droplet	(-) DNA, w/o IDP droplet
5	20	2467	10.8953	0	10.8953	0		0.468085	200	(-) DNA	w/o IDP droplet	(-) DNA, w/o IDP droplet
5	20	2468	10.6635	0	10.6635	0		0.478261	200	(-) DNA	w/o IDP droplet	(-) DNA, w/o IDP droplet
5	20	2469	21.5587	0	21.5587	0		0	200	(-) DNA	w/o IDP droplet	(-) DNA, w/o IDP droplet
5	20	2470	3.47722	0	3.47722	0		0	200	(-) DNA	w/o IDP droplet	(-) DNA, w/o IDP droplet
5	20	2471	8.80895	0	8.80895	0		0	200	(-) DNA	w/o IDP droplet	(-) DNA, w/o IDP droplet
5	20	2472	10.4316	0	10.4316	0		0	200	(-) DNA	w/o IDP droplet	(-) DNA, w/o IDP droplet
5	20	2473	6.25899	0	6.25899	0		0	200	(-) DNA	w/o IDP droplet	(-) DNA, w/o IDP droplet
5	20	2474	21.5587	0	21.5587	0		0.11828	200	(-) DNA	w/o IDP droplet	(-) DNA, w/o IDP droplet
5	20	2475	3.01359	0	3.01359	0		0	200	(-) DNA	w/o IDP droplet	(-) DNA, w/o IDP droplet
5	20	2476	7.88169	0	7.88169	0		0	200	(-) DNA	w/o IDP droplet	(-) DNA, w/o IDP droplet
5	20	2477	16.6906	0	16.6906	0		0.152778	200	(-) DNA	w/o IDP droplet	(-) DNA, w/o IDP droplet
5	20	2478	3.94084	0	3.94084	0		0.647059	200	(-) DNA	w/o IDP droplet	(-) DNA, w/o IDP droplet
5	20	2479	7.41806	0	7.41806	0		0.34375	200	(-) DNA	w/o IDP droplet	(-) DNA, w/o IDP droplet
5	20	2480	14.1407	0	14.1407	0		0.540984	200	(-) DNA	w/o IDP droplet	(-) DNA, w/o IDP droplet
5	20	2481	5.33173	0	5.33173	0		0	200	(-) DNA	w/o IDP droplet	(-) DNA, w/o IDP droplet
5	20	2482	4.63629	0	4.63629	0		0.55	200	(-) DNA	w/o IDP droplet	(-) DNA, w/o IDP droplet
5	20	2483	6.72262	0	6.72262	0		0	200	(-) DNA	w/o IDP droplet	(-) DNA, w/o IDP droplet
5	20	2484	3.2454	0	3.2454	0		0	200	(-) DNA	w/o IDP droplet	(-) DNA, w/o IDP droplet
5	20	2485	4.17266	0	4.17266	0		0	200	(-) DNA	w/o IDP droplet	(-) DNA, w/o IDP droplet
5	20	2486	10.8953	0	10.8953	0		0	200	(-) DNA	w/o IDP droplet	(-) DNA, w/o IDP droplet
5	20	2487	5.09992	0	5.09992	0		0.5	200	(-) DNA	w/o IDP droplet	(-) DNA, w/o IDP droplet
5	20	2488	3.47722	0	3.47722	0		0	200	(-) DNA	w/o IDP droplet	(-) DNA, w/o IDP droplet
5	20	2489	6.95443	0	6.95443	0		0.366667	200	(-) DNA	w/o IDP droplet	(-) DNA, w/o IDP droplet
5	20	2490	3.94084	0	3.94084	0		0	200	(-) DNA	w/o IDP droplet	(-) DNA, w/o IDP droplet
5	20	2491	6.72262	0	6.72262	0		0	200	(-) DNA	w/o IDP droplet	(-) DNA, w/o IDP droplet
5	20	2492	14.6043	0	14.6043	0		0	200	(-) DNA	w/o IDP droplet	(-) DNA, w/o IDP droplet
5	20	2493	7.18625	0	7.18625	0		0	200	(-) DNA	w/o IDP droplet	(-) DNA, w/o IDP droplet
5	20	2494	5.79536	0	5.79536	0		0.44	200	(-) DNA	w/o IDP droplet	(-) DNA, w/o IDP droplet
5	20	2495	7.64987	0	7.64987	0		0	200	(-) DNA	w/o IDP droplet	(-) DNA, w/o IDP droplet
5	20	2496	12.7498	0	12.7498	0		0	200	(-) DNA	w/o IDP droplet	(-) DNA, w/o IDP droplet
5	20	2497	20.1678	0	20.1678	0		0	200	(-) DNA	w/o IDP droplet	(-) DNA, w/o IDP droplet
5	20	2498	9.7362	0	9.7362	0		0.261905	200	(-) DNA	w/o IDP droplet	(-) DNA, w/o IDP droplet
5	20	2499	5.56354	0	5.56354	0		0	200	(-) DNA	w/o IDP droplet	(-) DNA, w/o IDP droplet
5	20	2500	15.5316	0	15.5316	0		0	200	(-) DNA	w/o IDP droplet	(-) DNA, w/o IDP droplet
5	20	2501	3.94084	0	3.94084	0		0	200	(-) DNA	w/o IDP droplet	(-) DNA, w/o IDP droplet
5	20	2502	2.31814	0	2.31814	0		0	200	(-) DNA	w/o IDP droplet	(-) DNA, w/o IDP droplet
5	20	2503	3.01359	0	3.01359	0		0.846154	200	(-) DNA	w/o IDP droplet	(-) DNA, w/o IDP droplet
5	20	2504	6.25899	0	6.25899	0		0	200	(-) DNA	w/o IDP droplet	(-) DNA, w/o IDP droplet
5	20	2505	8.34532	0	8.34532	0		0	200	(-) DNA	w/o IDP droplet	(-) DNA, w/o IDP droplet
5	20	2506	11.5907	0	11.5907	0		0	200	(-) DNA	w/o IDP droplet	(-) DNA, w/o IDP droplet
5	20	2507	37.0903	3.2454	33.8449	0.0875	0	0.0753425	200	(-) DNA	w/ IDP droplet	(-) DNA, w/ IDP droplet
5	20	2508	4.63629	0	4.63629	0		0	200	(-) DNA	w/o IDP droplet	(-) DNA, w/o IDP droplet
5	20	2509	9.04076	0	9.04076	0		0	200	(-) DNA	w/o IDP droplet	(-) DNA, w/o IDP droplet
5	20	2510	8.80895	0	8.80895	0		0	200	(-) DNA	w/o IDP droplet	(-) DNA, w/o IDP droplet
5	20	2511	2.54996	0	2.54996	0		0	200	(-) DNA	w/o IDP droplet	(-) DNA, w/o IDP droplet
5	20	2512	6.25899	0	6.25899	0		0.407407	200	(-) DNA	w/o IDP droplet	(-) DNA, w/o IDP droplet
5	20	2513	2.54996	0	2.54996	0		0	200	(-) DNA	w/o IDP droplet	(-) DNA, w/o IDP droplet
5	20	2514	9.50439	0	9.50439	0		0.268293	200	(-) DNA	w/o IDP droplet	(-) DNA, w/o IDP droplet
5	20	2515	15.5316	0	15.5316	0		0	200	(-) DNA	w/o IDP droplet	(-) DNA, w/o IDP droplet
5	20	2516	8.57713	0	8.57713	0		0.297297	200	(-) DNA	w/o IDP droplet	(-) DNA, w/o IDP droplet
5	20	2517	17.6179	0	17.6179	0		0	200	(-) DNA	w/o IDP droplet	(-) DNA, w/o IDP droplet
5	20	2518	2.31814	0	2.31814	0		0	200	(-) DNA	w/o IDP droplet	(-) DNA, w/o IDP droplet
5	20	2519	33.1495	0	33.1495	0		0.0769231	200	(-) DNA	w/o IDP droplet	(-) DNA, w/o IDP droplet
5	20	2520	15.7634	0	15.7634	0		0	200	(-) DNA	w/o IDP droplet	(-) DNA, w/o IDP droplet
5	20	2521	4.40447	0	4.40447	0		0	200	(-) DNA	w/o IDP droplet	(-) DNA, w/o IDP droplet
5	20	2522	2.54996	0	2.54996	0		0	200	(-) DNA	w/o IDP droplet	(-) DNA, w/o IDP droplet
5	20	2523	13.2134	0	13.2134	0		0	200	(-) DNA	w/o IDP droplet	(-) DNA, w/o IDP droplet
5	20	2524	15.0679	0	15.0679	0		0.338462	200	(-) DNA	w/o IDP droplet	(-) DNA, w/o IDP droplet
5	20	2525	12.2862	0	12.2862	0		0.207547	200	(-) DNA	w/o IDP droplet	(-) DNA, w/o IDP droplet
5	20	2526	9.96802	0	9.96802	0		0.255814	200	(-) DNA	w/o IDP droplet	(-) DNA, w/o IDP droplet
5	20	2527	6.95443	0	6.95443	0		0.366667	200	(-) DNA	w/o IDP droplet	(-) DNA, w/o IDP droplet
5	20	2528	6.4908	0	6.4908	0		0	200	(-) DNA	w/o IDP droplet	(-) DNA, w/o IDP droplet
5	20	2529	3.47722	0	3.47722	0		0	200	(-) DNA	w/o IDP droplet	(-) DNA, w/o IDP droplet
5	20	2530	3.94084	0	3.94084	0		0	200	(-) DNA	w/o IDP droplet	(-) DNA, w/o IDP droplet
5	20	2531	7.41806	0	7.41806	0		0	200	(-) DNA	w/o IDP droplet	(-) DNA, w/o IDP droplet
5	20	2532	8.57713	0	8.57713	0		0	200	(-) DNA	w/o IDP droplet	(-) DNA, w/o IDP droplet
5	20	2533	4.63629	0	4.63629	0		0.55	200	(-) DNA	w/o IDP droplet	(-) DNA, w/o IDP droplet
5	20	2534	6.02717	0	6.02717	0		0.423077	200	(-) DNA	w/o IDP droplet	(-) DNA, w/o IDP droplet
5	20	2535	3.47722	0	3.47722	0		0	200	(-) DNA	w/o IDP droplet	(-) DNA, w/o IDP droplet
5	20	2536	9.50439	0	9.50439	0		0	200	(-) DNA	w/o IDP droplet	(-) DNA, w/o IDP droplet
5	20	2537	9.27257	0	9.27257	0		0.825	200	(-) DNA	w/o IDP droplet	(-) DNA, w/o IDP droplet
5	20	2538	4.40447	0	4.40447	0		0	200	(-) DNA	w/o IDP droplet	(-) DNA, w/o IDP droplet
5	20	2539	2.78177	0	2.78177	0		0	200	(-) DNA	w/o IDP droplet	(-) DNA, w/o IDP droplet
5	20	2540	6.4908	0	6.4908	0		0	200	(-) DNA	w/o IDP droplet	(-) DNA, w/o IDP droplet
5	20	2541	7.18625	0	7.18625	0		0	200	(-) DNA	w/o IDP droplet	(-) DNA, w/o IDP droplet
5	20	2542	12.7498	0	12.7498	0		0.2	200	(-) DNA	w/o IDP droplet	(-) DNA, w/o IDP droplet
5	20	2543	4.17266	0	4.17266	0		0	200	(-) DNA	w/o IDP droplet	(-) DNA, w/o IDP droplet
5	20	2544	5.56354	0	5.56354	0		0	200	(-) DNA	w/o IDP droplet	(-) DNA, w/o IDP droplet
5	20	2545	2.31814	0	2.31814	0		0	200	(-) DNA	w/o IDP droplet	(-) DNA, w/o IDP droplet
5	20	2546	2.78177	0	2.78177	0		0	200	(-) DNA	w/o IDP droplet	(-) DNA, w/o IDP droplet
5	20	2547	4.8681	0.463629	4.40447	0.0952381	0	0	200	(-) DNA	w/ IDP droplet	(-) DNA, w/ IDP droplet
5	20	2548	5.33173	0	5.33173	0		0.478261	200	(-) DNA	w/o IDP droplet	(-) DNA, w/o IDP droplet
5	20	2549	2.31814	0	2.31814	0		1.1	200	(-) DNA	w/o IDP droplet	(-) DNA, w/o IDP droplet
5	20	2550	2.78177	0	2.78177	0		0	200	(-) DNA	w/o IDP droplet	(-) DNA, w/o IDP droplet
5	20	2551	5.33173	0	5.33173	0		0.478261	200	(-) DNA	w/o IDP droplet	(-) DNA, w/o IDP droplet
5	20	2552	4.40447	0	4.40447	0		0	200	(-) DNA	w/o IDP droplet	(-) DNA, w/o IDP droplet
5	20	2553	3.2454	0	3.2454	0		0	200	(-) DNA	w/o IDP droplet	(-) DNA, w/o IDP droplet
5	20	2554	3.70903	0	3.70903	0		0	200	(-) DNA	w/o IDP droplet	(-) DNA, w/o IDP droplet
5	20	2555	6.25899	0	6.25899	0		0	200	(-) DNA	w/o IDP droplet	(-) DNA, w/o IDP droplet
5	20	2556	4.8681	0	4.8681	0		0	200	(-) DNA	w/o IDP droplet	(-) DNA, w/o IDP droplet
5	20	2557	3.94084	0	3.94084	0		0	200	(-) DNA	w/o IDP droplet	(-) DNA, w/o IDP droplet
5	21	1	46.8265	0	46.8265	0		0.0544554	210	(-) DNA	w/o IDP droplet	(-) DNA, w/o IDP droplet
5	21	2	4.40447	0	4.40447	0		0	210	(-) DNA	w/o IDP droplet	(-) DNA, w/o IDP droplet
5	21	3	8.34532	0	8.34532	0		0	210	(-) DNA	w/o IDP droplet	(-) DNA, w/o IDP droplet
5	21	4	2.54996	0	2.54996	0		0	210	(-) DNA	w/o IDP droplet	(-) DNA, w/o IDP droplet
5	21	5	2.54996	0	2.54996	0		0	210	(-) DNA	w/o IDP droplet	(-) DNA, w/o IDP droplet
5	21	6	4.63629	0	4.63629	0		0	210	(-) DNA	w/o IDP droplet	(-) DNA, w/o IDP droplet
5	21	7	18.0815	0	18.0815	0		0	210	(-) DNA	w/o IDP droplet	(-) DNA, w/o IDP droplet
5	21	8	2.78177	0	2.78177	0		0	210	(-) DNA	w/o IDP droplet	(-) DNA, w/o IDP droplet
5	21	9	3.47722	0	3.47722	0		0	210	(-) DNA	w/o IDP droplet	(-) DNA, w/o IDP droplet
5	21	10	4.40447	0	4.40447	0		0	210	(-) DNA	w/o IDP droplet	(-) DNA, w/o IDP droplet
5	21	11	16.4588	0	16.4588	0		0	210	(-) DNA	w/o IDP droplet	(-) DNA, w/o IDP droplet
5	21	12	25.2678	0	25.2678	0		0.201835	210	(-) DNA	w/o IDP droplet	(-) DNA, w/o IDP droplet
5	21	13	41.4948	20.6315	20.8633	0.497207	0.370787	0.244444	210	(-) DNA	w/ IDP droplet	(-) DNA, w/ IDP droplet
5	21	14	10.8953	0	10.8953	0		0	210	(-) DNA	w/o IDP droplet	(-) DNA, w/o IDP droplet
5	21	15	2.78177	0	2.78177	0		0	210	(-) DNA	w/o IDP droplet	(-) DNA, w/o IDP droplet
5	21	16	3.2454	0	3.2454	0		0	210	(-) DNA	w/o IDP droplet	(-) DNA, w/o IDP droplet
5	21	17	6.95443	0	6.95443	0		0	210	(-) DNA	w/o IDP droplet	(-) DNA, w/o IDP droplet
5	21	18	9.7362	0	9.7362	0		0.261905	210	(-) DNA	w/o IDP droplet	(-) DNA, w/o IDP droplet
5	21	19	6.72262	0	6.72262	0		0.37931	210	(-) DNA	w/o IDP droplet	(-) DNA, w/o IDP droplet
5	21	20	3.70903	0	3.70903	0		0	210	(-) DNA	w/o IDP droplet	(-) DNA, w/o IDP droplet
5	21	21	28.745	0	28.745	0		0.266129	210	(-) DNA	w/o IDP droplet	(-) DNA, w/o IDP droplet
5	21	22	2.31814	0	2.31814	0		0	210	(-) DNA	w/o IDP droplet	(-) DNA, w/o IDP droplet
5	21	23	6.72262	0	6.72262	0		0	210	(-) DNA	w/o IDP droplet	(-) DNA, w/o IDP droplet
5	21	24	11.5907	0	11.5907	0		0	210	(-) DNA	w/o IDP droplet	(-) DNA, w/o IDP droplet
5	21	25	2.31814	0	2.31814	0		1.1	210	(-) DNA	w/o IDP droplet	(-) DNA, w/o IDP droplet
5	21	26	7.41806	0	7.41806	0		0	210	(-) DNA	w/o IDP droplet	(-) DNA, w/o IDP droplet
5	21	27	7.18625	0	7.18625	0		0	210	(-) DNA	w/o IDP droplet	(-) DNA, w/o IDP droplet
5	21	28	52.6219	0	52.6219	0		0.193833	210	(-) DNA	w/o IDP droplet	(-) DNA, w/o IDP droplet
5	21	29	30.1359	0	30.1359	0		0.0846154	210	(-) DNA	w/o IDP droplet	(-) DNA, w/o IDP droplet
5	21	30	3.70903	0	3.70903	0		0	210	(-) DNA	w/o IDP droplet	(-) DNA, w/o IDP droplet
5	21	31	5.33173	0	5.33173	0		0	210	(-) DNA	w/o IDP droplet	(-) DNA, w/o IDP droplet
5	21	32	11.8225	0	11.8225	0		0	210	(-) DNA	w/o IDP droplet	(-) DNA, w/o IDP droplet
5	21	33	3.47722	0	3.47722	0		0	210	(-) DNA	w/o IDP droplet	(-) DNA, w/o IDP droplet
5	21	34	3.01359	0	3.01359	0		0	210	(-) DNA	w/o IDP droplet	(-) DNA, w/o IDP droplet
5	21	35	11.3589	0	11.3589	0		0	210	(-) DNA	w/o IDP droplet	(-) DNA, w/o IDP droplet
5	21	36	8.34532	0	8.34532	0		0.305556	210	(-) DNA	w/o IDP droplet	(-) DNA, w/o IDP droplet
5	21	37	19.7042	0	19.7042	0		0	210	(-) DNA	w/o IDP droplet	(-) DNA, w/o IDP droplet
5	21	38	2.78177	0	2.78177	0		0	210	(-) DNA	w/o IDP droplet	(-) DNA, w/o IDP droplet
5	21	39	13.2134	0	13.2134	0		0	210	(-) DNA	w/o IDP droplet	(-) DNA, w/o IDP droplet
5	21	40	4.40447	0	4.40447	0		0	210	(-) DNA	w/o IDP droplet	(-) DNA, w/o IDP droplet
5	21	41	3.94084	0	3.94084	0		0	210	(-) DNA	w/o IDP droplet	(-) DNA, w/o IDP droplet
5	21	42	13.4452	0	13.4452	0		0.37931	210	(-) DNA	w/o IDP droplet	(-) DNA, w/o IDP droplet
5	21	43	10.6635	0	10.6635	0		0.23913	210	(-) DNA	w/o IDP droplet	(-) DNA, w/o IDP droplet
5	21	44	7.64987	0	7.64987	0		0	210	(-) DNA	w/o IDP droplet	(-) DNA, w/o IDP droplet
5	21	45	11.5907	0	11.5907	0		0.22	210	(-) DNA	w/o IDP droplet	(-) DNA, w/o IDP droplet
5	21	46	4.40447	0	4.40447	0		0	210	(-) DNA	w/o IDP droplet	(-) DNA, w/o IDP droplet
5	21	47	25.036	0	25.036	0		0.203704	210	(-) DNA	w/o IDP droplet	(-) DNA, w/o IDP droplet
5	21	48	15.0679	0	15.0679	0		0	210	(-) DNA	w/o IDP droplet	(-) DNA, w/o IDP droplet
5	21	49	32.9176	0	32.9176	0		0.0774648	210	(-) DNA	w/o IDP droplet	(-) DNA, w/o IDP droplet
5	21	50	2.78177	0	2.78177	0		0	210	(-) DNA	w/o IDP droplet	(-) DNA, w/o IDP droplet
5	21	51	49.3765	0	49.3765	0		0.258216	210	(-) DNA	w/o IDP droplet	(-) DNA, w/o IDP droplet
5	21	52	3.2454	0	3.2454	0		0	210	(-) DNA	w/o IDP droplet	(-) DNA, w/o IDP droplet
5	21	53	29.6722	0	29.6722	0		0	210	(-) DNA	w/o IDP droplet	(-) DNA, w/o IDP droplet
5	21	54	35.004	0	35.004	0		0.0728477	210	(-) DNA	w/o IDP droplet	(-) DNA, w/o IDP droplet
5	21	55	30.3677	0	30.3677	0		0.0839695	210	(-) DNA	w/o IDP droplet	(-) DNA, w/o IDP droplet
5	21	56	3.47722	0	3.47722	0		0	210	(-) DNA	w/o IDP droplet	(-) DNA, w/o IDP droplet
5	21	57	3.47722	0	3.47722	0		0	210	(-) DNA	w/o IDP droplet	(-) DNA, w/o IDP droplet
5	21	58	3.2454	0	3.2454	0		0	210	(-) DNA	w/o IDP droplet	(-) DNA, w/o IDP droplet
5	21	59	21.3269	1.15907	20.1678	0.0543478	2.2	0.252874	210	(-) DNA	w/ IDP droplet	(-) DNA, w/ IDP droplet
5	21	60	14.1407	0	14.1407	0		0	210	(-) DNA	w/o IDP droplet	(-) DNA, w/o IDP droplet
5	21	61	4.40447	0	4.40447	0		0.578947	210	(-) DNA	w/o IDP droplet	(-) DNA, w/o IDP droplet
5	21	62	6.4908	0	6.4908	0		0	210	(-) DNA	w/o IDP droplet	(-) DNA, w/o IDP droplet
5	21	63	2.31814	0	2.31814	0		0	210	(-) DNA	w/o IDP droplet	(-) DNA, w/o IDP droplet
5	21	64	5.09992	0	5.09992	0		0	210	(-) DNA	w/o IDP droplet	(-) DNA, w/o IDP droplet
5	21	65	3.2454	0	3.2454	0		0	210	(-) DNA	w/o IDP droplet	(-) DNA, w/o IDP droplet
5	21	66	6.95443	0	6.95443	0		0	210	(-) DNA	w/o IDP droplet	(-) DNA, w/o IDP droplet
5	21	67	5.09992	0	5.09992	0		0	210	(-) DNA	w/o IDP droplet	(-) DNA, w/o IDP droplet
5	21	68	8.57713	0	8.57713	0		0	210	(-) DNA	w/o IDP droplet	(-) DNA, w/o IDP droplet
5	21	69	19.4724	0	19.4724	0		0	210	(-) DNA	w/o IDP droplet	(-) DNA, w/o IDP droplet
5	21	70	2.31814	0	2.31814	0		0	210	(-) DNA	w/o IDP droplet	(-) DNA, w/o IDP droplet
5	21	71	7.64987	0	7.64987	0		0	210	(-) DNA	w/o IDP droplet	(-) DNA, w/o IDP droplet
5	21	72	67.6898	0	67.6898	0		0.0376712	210	(-) DNA	w/o IDP droplet	(-) DNA, w/o IDP droplet
5	21	73	11.5907	0	11.5907	0		0	210	(-) DNA	w/o IDP droplet	(-) DNA, w/o IDP droplet
5	21	74	21.7905	0	21.7905	0		0.117021	210	(-) DNA	w/o IDP droplet	(-) DNA, w/o IDP droplet
5	21	75	21.7905	0	21.7905	0		0	210	(-) DNA	w/o IDP droplet	(-) DNA, w/o IDP droplet
5	21	76	28.9768	0	28.9768	0		0.352	210	(-) DNA	w/o IDP droplet	(-) DNA, w/o IDP droplet
5	21	77	7.64987	0	7.64987	0		0.666667	210	(-) DNA	w/o IDP droplet	(-) DNA, w/o IDP droplet
5	21	78	7.18625	0	7.18625	0		0	210	(-) DNA	w/o IDP droplet	(-) DNA, w/o IDP droplet
5	21	79	25.7314	0	25.7314	0		0	210	(-) DNA	w/o IDP droplet	(-) DNA, w/o IDP droplet
5	21	80	10.6635	0	10.6635	0		0	210	(-) DNA	w/o IDP droplet	(-) DNA, w/o IDP droplet
5	21	81	10.1998	0	10.1998	0		0.25	210	(-) DNA	w/o IDP droplet	(-) DNA, w/o IDP droplet
5	21	82	14.3725	0	14.3725	0		0	210	(-) DNA	w/o IDP droplet	(-) DNA, w/o IDP droplet
5	21	83	18.5451	0	18.5451	0		0	210	(-) DNA	w/o IDP droplet	(-) DNA, w/o IDP droplet
5	21	84	19.0088	0	19.0088	0		0.134146	210	(-) DNA	w/o IDP droplet	(-) DNA, w/o IDP droplet
5	21	85	2.54996	0	2.54996	0		0	210	(-) DNA	w/o IDP droplet	(-) DNA, w/o IDP droplet
5	21	86	13.9089	0	13.9089	0		0	210	(-) DNA	w/o IDP droplet	(-) DNA, w/o IDP droplet
5	21	87	20.8633	0	20.8633	0		0.122222	210	(-) DNA	w/o IDP droplet	(-) DNA, w/o IDP droplet
5	21	88	3.94084	0	3.94084	0		0	210	(-) DNA	w/o IDP droplet	(-) DNA, w/o IDP droplet
5	21	89	3.2454	0	3.2454	0		0	210	(-) DNA	w/o IDP droplet	(-) DNA, w/o IDP droplet
5	21	90	4.17266	0	4.17266	0		0	210	(-) DNA	w/o IDP droplet	(-) DNA, w/o IDP droplet
5	21	91	3.70903	0	3.70903	0		0	210	(-) DNA	w/o IDP droplet	(-) DNA, w/o IDP droplet
5	21	92	10.1998	0	10.1998	0		0	210	(-) DNA	w/o IDP droplet	(-) DNA, w/o IDP droplet
5	21	93	7.41806	0	7.41806	0		0	210	(-) DNA	w/o IDP droplet	(-) DNA, w/o IDP droplet
5	21	94	21.3269	0	21.3269	0		0.23913	210	(-) DNA	w/o IDP droplet	(-) DNA, w/o IDP droplet
5	21	95	7.88169	0	7.88169	0		0	210	(-) DNA	w/o IDP droplet	(-) DNA, w/o IDP droplet
5	21	96	22.9496	0	22.9496	0		0.111111	210	(-) DNA	w/o IDP droplet	(-) DNA, w/o IDP droplet
5	21	97	6.72262	0	6.72262	0		0.37931	210	(-) DNA	w/o IDP droplet	(-) DNA, w/o IDP droplet
5	21	98	6.72262	0	6.72262	0		0	210	(-) DNA	w/o IDP droplet	(-) DNA, w/o IDP droplet
5	21	99	10.8953	0	10.8953	0		0.234043	210	(-) DNA	w/o IDP droplet	(-) DNA, w/o IDP droplet
5	21	100	12.9816	0	12.9816	0		0	210	(-) DNA	w/o IDP droplet	(-) DNA, w/o IDP droplet
5	21	101	66.0671	0	66.0671	0		0.077193	210	(-) DNA	w/o IDP droplet	(-) DNA, w/o IDP droplet
5	21	102	5.09992	0	5.09992	0		0	210	(-) DNA	w/o IDP droplet	(-) DNA, w/o IDP droplet
5	21	103	32.9176	0	32.9176	0		0.232394	210	(-) DNA	w/o IDP droplet	(-) DNA, w/o IDP droplet
5	21	104	30.5995	0.927257	29.6722	0.030303	0	0	210	(-) DNA	w/ IDP droplet	(-) DNA, w/ IDP droplet
5	21	105	13.2134	0	13.2134	0		0	210	(-) DNA	w/o IDP droplet	(-) DNA, w/o IDP droplet
5	21	106	4.63629	0	4.63629	0		0	210	(-) DNA	w/o IDP droplet	(-) DNA, w/o IDP droplet
5	21	107	2.31814	0	2.31814	0		0	210	(-) DNA	w/o IDP droplet	(-) DNA, w/o IDP droplet
5	21	108	7.64987	0	7.64987	0		0.333333	210	(-) DNA	w/o IDP droplet	(-) DNA, w/o IDP droplet
5	21	109	3.47722	0	3.47722	0		0	210	(-) DNA	w/o IDP droplet	(-) DNA, w/o IDP droplet
5	21	110	7.18625	0	7.18625	0		0	210	(-) DNA	w/o IDP droplet	(-) DNA, w/o IDP droplet
5	21	111	3.47722	0	3.47722	0		0	210	(-) DNA	w/o IDP droplet	(-) DNA, w/o IDP droplet
5	21	112	13.2134	0	13.2134	0		0	210	(-) DNA	w/o IDP droplet	(-) DNA, w/o IDP droplet
5	21	113	3.01359	0	3.01359	0		0	210	(-) DNA	w/o IDP droplet	(-) DNA, w/o IDP droplet
5	21	114	21.0951	3.2454	17.8497	0.153846	0	0.142857	210	(-) DNA	w/ IDP droplet	(-) DNA, w/ IDP droplet
5	21	115	20.1678	0	20.1678	0		0.126437	210	(-) DNA	w/o IDP droplet	(-) DNA, w/o IDP droplet
5	21	116	4.40447	0	4.40447	0		0	210	(-) DNA	w/o IDP droplet	(-) DNA, w/o IDP droplet
5	21	117	3.2454	0	3.2454	0		0	210	(-) DNA	w/o IDP droplet	(-) DNA, w/o IDP droplet
5	21	118	31.2949	0	31.2949	0		0.162963	210	(-) DNA	w/o IDP droplet	(-) DNA, w/o IDP droplet
5	21	119	5.09992	0	5.09992	0		0	210	(-) DNA	w/o IDP droplet	(-) DNA, w/o IDP droplet
5	21	120	8.1135	0	8.1135	0		0.314286	210	(-) DNA	w/o IDP droplet	(-) DNA, w/o IDP droplet
5	21	121	4.17266	0	4.17266	0		0	210	(-) DNA	w/o IDP droplet	(-) DNA, w/o IDP droplet
5	21	122	3.70903	0	3.70903	0		0	210	(-) DNA	w/o IDP droplet	(-) DNA, w/o IDP droplet
5	21	123	2.78177	0	2.78177	0		0	210	(-) DNA	w/o IDP droplet	(-) DNA, w/o IDP droplet
5	21	124	7.64987	0	7.64987	0		0.666667	210	(-) DNA	w/o IDP droplet	(-) DNA, w/o IDP droplet
5	21	125	10.4316	0	10.4316	0		0	210	(-) DNA	w/o IDP droplet	(-) DNA, w/o IDP droplet
5	21	126	17.1543	0	17.1543	0		0.445946	210	(-) DNA	w/o IDP droplet	(-) DNA, w/o IDP droplet
5	21	127	17.3861	0.927257	16.4588	0.0533333	0	0.15493	210	(-) DNA	w/ IDP droplet	(-) DNA, w/ IDP droplet
5	21	128	7.64987	0	7.64987	0		0	210	(-) DNA	w/o IDP droplet	(-) DNA, w/o IDP droplet
5	21	129	4.8681	0	4.8681	0		0	210	(-) DNA	w/o IDP droplet	(-) DNA, w/o IDP droplet
5	21	130	3.01359	0	3.01359	0		0	210	(-) DNA	w/o IDP droplet	(-) DNA, w/o IDP droplet
5	21	131	7.88169	0	7.88169	0		0	210	(-) DNA	w/o IDP droplet	(-) DNA, w/o IDP droplet
5	21	132	4.63629	0	4.63629	0		0	210	(-) DNA	w/o IDP droplet	(-) DNA, w/o IDP droplet
5	21	133	15.5316	0	15.5316	0		0.164179	210	(-) DNA	w/o IDP droplet	(-) DNA, w/o IDP droplet
5	21	134	11.1271	0	11.1271	0		0.229167	210	(-) DNA	w/o IDP droplet	(-) DNA, w/o IDP droplet
5	21	135	4.8681	0	4.8681	0		0	210	(-) DNA	w/o IDP droplet	(-) DNA, w/o IDP droplet
5	21	136	5.33173	0	5.33173	0		0	210	(-) DNA	w/o IDP droplet	(-) DNA, w/o IDP droplet
5	21	137	9.27257	0	9.27257	0		0.275	210	(-) DNA	w/o IDP droplet	(-) DNA, w/o IDP droplet
5	21	138	2.54996	0	2.54996	0		0	210	(-) DNA	w/o IDP droplet	(-) DNA, w/o IDP droplet
5	21	139	3.2454	0	3.2454	0		0	210	(-) DNA	w/o IDP droplet	(-) DNA, w/o IDP droplet
5	21	140	3.2454	0	3.2454	0		0	210	(-) DNA	w/o IDP droplet	(-) DNA, w/o IDP droplet
5	21	141	10.8953	0	10.8953	0		0	210	(-) DNA	w/o IDP droplet	(-) DNA, w/o IDP droplet
5	21	142	28.745	0	28.745	0		0.177419	210	(-) DNA	w/o IDP droplet	(-) DNA, w/o IDP droplet
5	21	143	9.50439	0	9.50439	0		0	210	(-) DNA	w/o IDP droplet	(-) DNA, w/o IDP droplet
5	21	144	9.96802	0	9.96802	0		0	210	(-) DNA	w/o IDP droplet	(-) DNA, w/o IDP droplet
5	21	145	5.33173	0	5.33173	0		0.478261	210	(-) DNA	w/o IDP droplet	(-) DNA, w/o IDP droplet
5	21	146	10.8953	0	10.8953	0		0	210	(-) DNA	w/o IDP droplet	(-) DNA, w/o IDP droplet
5	21	147	3.47722	0	3.47722	0		0	210	(-) DNA	w/o IDP droplet	(-) DNA, w/o IDP droplet
5	21	148	5.09992	0	5.09992	0		0	210	(-) DNA	w/o IDP droplet	(-) DNA, w/o IDP droplet
5	21	149	15.0679	0	15.0679	0		0.338462	210	(-) DNA	w/o IDP droplet	(-) DNA, w/o IDP droplet
5	21	150	27.3541	12.518	14.8361	0.457627	1.22222	0.171875	210	(-) DNA	w/ IDP droplet	(-) DNA, w/ IDP droplet
5	21	151	3.01359	0	3.01359	0		0	210	(-) DNA	w/o IDP droplet	(-) DNA, w/o IDP droplet
5	21	152	28.2814	16.9224	11.3589	0.598361	0.452055	0	210	(-) DNA	w/ IDP droplet	(-) DNA, w/ IDP droplet
5	21	153	4.40447	0	4.40447	0		0.578947	210	(-) DNA	w/o IDP droplet	(-) DNA, w/o IDP droplet
5	21	154	3.01359	0	3.01359	0		0.846154	210	(-) DNA	w/o IDP droplet	(-) DNA, w/o IDP droplet
5	21	155	9.27257	0	9.27257	0		0	210	(-) DNA	w/o IDP droplet	(-) DNA, w/o IDP droplet
5	21	156	2.31814	0	2.31814	0		0	210	(-) DNA	w/o IDP droplet	(-) DNA, w/o IDP droplet
5	21	157	2.54996	0	2.54996	0		1	210	(-) DNA	w/o IDP droplet	(-) DNA, w/o IDP droplet
5	21	158	28.0495	0	28.0495	0		0	210	(-) DNA	w/o IDP droplet	(-) DNA, w/o IDP droplet
5	21	159	4.8681	0	4.8681	0		0	210	(-) DNA	w/o IDP droplet	(-) DNA, w/o IDP droplet
5	21	160	11.1271	0	11.1271	0		0.229167	210	(-) DNA	w/o IDP droplet	(-) DNA, w/o IDP droplet
5	21	161	13.9089	0	13.9089	0		0.183333	210	(-) DNA	w/o IDP droplet	(-) DNA, w/o IDP droplet
5	21	162	9.27257	0	9.27257	0		0.275	210	(-) DNA	w/o IDP droplet	(-) DNA, w/o IDP droplet
5	21	163	14.6043	0	14.6043	0		0.349206	210	(-) DNA	w/o IDP droplet	(-) DNA, w/o IDP droplet
5	21	164	2.54996	0	2.54996	0		0	210	(-) DNA	w/o IDP droplet	(-) DNA, w/o IDP droplet
5	21	165	2.78177	0	2.78177	0		0	210	(-) DNA	w/o IDP droplet	(-) DNA, w/o IDP droplet
5	21	166	6.02717	0	6.02717	0		0.423077	210	(-) DNA	w/o IDP droplet	(-) DNA, w/o IDP droplet
5	21	167	4.8681	0	4.8681	0		0	210	(-) DNA	w/o IDP droplet	(-) DNA, w/o IDP droplet
5	21	168	4.17266	0	4.17266	0		0	210	(-) DNA	w/o IDP droplet	(-) DNA, w/o IDP droplet
5	21	169	8.80895	0	8.80895	0		0.289474	210	(-) DNA	w/o IDP droplet	(-) DNA, w/o IDP droplet
5	21	170	26.4268	0	26.4268	0		0.192982	210	(-) DNA	w/o IDP droplet	(-) DNA, w/o IDP droplet
5	21	171	2.78177	0	2.78177	0		0	210	(-) DNA	w/o IDP droplet	(-) DNA, w/o IDP droplet
5	21	172	13.677	0	13.677	0		0.186441	210	(-) DNA	w/o IDP droplet	(-) DNA, w/o IDP droplet
5	21	173	9.96802	0	9.96802	0		0.255814	210	(-) DNA	w/o IDP droplet	(-) DNA, w/o IDP droplet
5	21	174	4.17266	0	4.17266	0		0	210	(-) DNA	w/o IDP droplet	(-) DNA, w/o IDP droplet
5	21	175	5.33173	0	5.33173	0		0	210	(-) DNA	w/o IDP droplet	(-) DNA, w/o IDP droplet
5	21	176	8.57713	0	8.57713	0		0	210	(-) DNA	w/o IDP droplet	(-) DNA, w/o IDP droplet
5	21	177	6.25899	0	6.25899	0		0	210	(-) DNA	w/o IDP droplet	(-) DNA, w/o IDP droplet
5	21	178	8.80895	0	8.80895	0		0.289474	210	(-) DNA	w/o IDP droplet	(-) DNA, w/o IDP droplet
5	21	179	4.63629	0	4.63629	0		0	210	(-) DNA	w/o IDP droplet	(-) DNA, w/o IDP droplet
5	21	180	11.5907	0	11.5907	0		0.22	210	(-) DNA	w/o IDP droplet	(-) DNA, w/o IDP droplet
5	21	181	3.94084	0	3.94084	0		0	210	(-) DNA	w/o IDP droplet	(-) DNA, w/o IDP droplet
5	21	182	45.4356	0	45.4356	0		0.168367	210	(-) DNA	w/o IDP droplet	(-) DNA, w/o IDP droplet
5	21	183	3.94084	0	3.94084	0		0	210	(-) DNA	w/o IDP droplet	(-) DNA, w/o IDP droplet
5	21	184	15.9952	0	15.9952	0		0	210	(-) DNA	w/o IDP droplet	(-) DNA, w/o IDP droplet
5	21	185	2.54996	0	2.54996	0		0	210	(-) DNA	w/o IDP droplet	(-) DNA, w/o IDP droplet
5	21	186	31.7586	0	31.7586	0		0.080292	210	(-) DNA	w/o IDP droplet	(-) DNA, w/o IDP droplet
5	21	187	31.9904	0	31.9904	0		0.0797101	210	(-) DNA	w/o IDP droplet	(-) DNA, w/o IDP droplet
5	21	188	12.7498	0	12.7498	0		0.2	210	(-) DNA	w/o IDP droplet	(-) DNA, w/o IDP droplet
5	21	189	5.79536	0	5.79536	0		0	210	(-) DNA	w/o IDP droplet	(-) DNA, w/o IDP droplet
5	21	190	5.79536	0	5.79536	0		0	210	(-) DNA	w/o IDP droplet	(-) DNA, w/o IDP droplet
5	21	191	14.3725	0	14.3725	0		0	210	(-) DNA	w/o IDP droplet	(-) DNA, w/o IDP droplet
5	21	192	7.88169	0	7.88169	0		0	210	(-) DNA	w/o IDP droplet	(-) DNA, w/o IDP droplet
5	21	193	11.3589	0	11.3589	0		0.44898	210	(-) DNA	w/o IDP droplet	(-) DNA, w/o IDP droplet
5	21	194	4.40447	0	4.40447	0		0.578947	210	(-) DNA	w/o IDP droplet	(-) DNA, w/o IDP droplet
5	21	195	10.4316	0	10.4316	0		0	210	(-) DNA	w/o IDP droplet	(-) DNA, w/o IDP droplet
5	21	196	10.1998	0	10.1998	0		0	210	(-) DNA	w/o IDP droplet	(-) DNA, w/o IDP droplet
5	21	197	7.64987	0	7.64987	0		0	210	(-) DNA	w/o IDP droplet	(-) DNA, w/o IDP droplet
5	21	198	7.88169	0	7.88169	0		0.323529	210	(-) DNA	w/o IDP droplet	(-) DNA, w/o IDP droplet
5	21	199	2.31814	0	2.31814	0		0	210	(-) DNA	w/o IDP droplet	(-) DNA, w/o IDP droplet
5	21	200	3.70903	0	3.70903	0		0.6875	210	(-) DNA	w/o IDP droplet	(-) DNA, w/o IDP droplet
5	21	201	2.31814	0	2.31814	0		0	210	(-) DNA	w/o IDP droplet	(-) DNA, w/o IDP droplet
5	21	202	3.94084	0	3.94084	0		0	210	(-) DNA	w/o IDP droplet	(-) DNA, w/o IDP droplet
5	21	203	23.6451	0	23.6451	0		0.215686	210	(-) DNA	w/o IDP droplet	(-) DNA, w/o IDP droplet
5	21	204	4.40447	0	4.40447	0		0	210	(-) DNA	w/o IDP droplet	(-) DNA, w/o IDP droplet
5	21	205	5.09992	0	5.09992	0		0	210	(-) DNA	w/o IDP droplet	(-) DNA, w/o IDP droplet
5	21	206	26.195	0	26.195	0		0	210	(-) DNA	w/o IDP droplet	(-) DNA, w/o IDP droplet
5	21	207	12.7498	0	12.7498	0		0	210	(-) DNA	w/o IDP droplet	(-) DNA, w/o IDP droplet
5	21	208	33.3813	0	33.3813	0		0	210	(-) DNA	w/o IDP droplet	(-) DNA, w/o IDP droplet
5	21	209	3.2454	0	3.2454	0		0	210	(-) DNA	w/o IDP droplet	(-) DNA, w/o IDP droplet
5	21	210	2.54996	0	2.54996	0		0	210	(-) DNA	w/o IDP droplet	(-) DNA, w/o IDP droplet
5	21	211	7.88169	0	7.88169	0		0.647059	210	(-) DNA	w/o IDP droplet	(-) DNA, w/o IDP droplet
5	21	212	3.01359	0	3.01359	0		0	210	(-) DNA	w/o IDP droplet	(-) DNA, w/o IDP droplet
5	21	213	8.80895	0	8.80895	0		0.289474	210	(-) DNA	w/o IDP droplet	(-) DNA, w/o IDP droplet
5	21	214	5.79536	0	5.79536	0		0	210	(-) DNA	w/o IDP droplet	(-) DNA, w/o IDP droplet
5	21	215	12.9816	0	12.9816	0		0.196429	210	(-) DNA	w/o IDP droplet	(-) DNA, w/o IDP droplet
5	21	216	37.7857	0	37.7857	0		0.134969	210	(-) DNA	w/o IDP droplet	(-) DNA, w/o IDP droplet
5	21	217	11.3589	0	11.3589	0		0.22449	210	(-) DNA	w/o IDP droplet	(-) DNA, w/o IDP droplet
5	21	218	3.2454	0	3.2454	0		0	210	(-) DNA	w/o IDP droplet	(-) DNA, w/o IDP droplet
5	21	219	6.02717	0	6.02717	0		0	210	(-) DNA	w/o IDP droplet	(-) DNA, w/o IDP droplet
5	21	220	3.94084	0	3.94084	0		0	210	(-) DNA	w/o IDP droplet	(-) DNA, w/o IDP droplet
5	21	221	7.64987	0	7.64987	0		0	210	(-) DNA	w/o IDP droplet	(-) DNA, w/o IDP droplet
5	21	222	22.9496	0	22.9496	0		0	210	(-) DNA	w/o IDP droplet	(-) DNA, w/o IDP droplet
5	21	223	34.5403	0	34.5403	0		0.147651	210	(-) DNA	w/o IDP droplet	(-) DNA, w/o IDP droplet
5	21	224	6.02717	0	6.02717	0		0	210	(-) DNA	w/o IDP droplet	(-) DNA, w/o IDP droplet
5	21	225	4.40447	0	4.40447	0		0	210	(-) DNA	w/o IDP droplet	(-) DNA, w/o IDP droplet
5	21	226	20.3997	0	20.3997	0		0	210	(-) DNA	w/o IDP droplet	(-) DNA, w/o IDP droplet
5	21	227	4.17266	0	4.17266	0		0	210	(-) DNA	w/o IDP droplet	(-) DNA, w/o IDP droplet
5	21	228	3.2454	0	3.2454	0		0	210	(-) DNA	w/o IDP droplet	(-) DNA, w/o IDP droplet
5	21	229	16.4588	0	16.4588	0		0.15493	210	(-) DNA	w/o IDP droplet	(-) DNA, w/o IDP droplet
5	21	230	4.8681	0	4.8681	0		0	210	(-) DNA	w/o IDP droplet	(-) DNA, w/o IDP droplet
5	21	231	7.41806	0	7.41806	0		0	210	(-) DNA	w/o IDP droplet	(-) DNA, w/o IDP droplet
5	21	232	34.5403	0	34.5403	0		0.0738255	210	(-) DNA	w/o IDP droplet	(-) DNA, w/o IDP droplet
5	21	233	3.94084	0	3.94084	0		0	210	(-) DNA	w/o IDP droplet	(-) DNA, w/o IDP droplet
5	21	234	4.40447	0	4.40447	0		0.578947	210	(-) DNA	w/o IDP droplet	(-) DNA, w/o IDP droplet
5	21	235	3.47722	0	3.47722	0		0	210	(-) DNA	w/o IDP droplet	(-) DNA, w/o IDP droplet
5	21	236	13.4452	0	13.4452	0		0	210	(-) DNA	w/o IDP droplet	(-) DNA, w/o IDP droplet
5	21	237	3.47722	0	3.47722	0		0	210	(-) DNA	w/o IDP droplet	(-) DNA, w/o IDP droplet
5	21	238	3.47722	0	3.47722	0		0	210	(-) DNA	w/o IDP droplet	(-) DNA, w/o IDP droplet
5	21	239	17.1543	0	17.1543	0		0	210	(-) DNA	w/o IDP droplet	(-) DNA, w/o IDP droplet
5	21	240	12.7498	0	12.7498	0		0	210	(-) DNA	w/o IDP droplet	(-) DNA, w/o IDP droplet
5	21	241	3.2454	0	3.2454	0		0.785714	210	(-) DNA	w/o IDP droplet	(-) DNA, w/o IDP droplet
5	21	242	3.47722	0	3.47722	0		0.733333	210	(-) DNA	w/o IDP droplet	(-) DNA, w/o IDP droplet
5	21	243	3.01359	0	3.01359	0		0	210	(-) DNA	w/o IDP droplet	(-) DNA, w/o IDP droplet
5	21	244	10.4316	0	10.4316	0		0	210	(-) DNA	w/o IDP droplet	(-) DNA, w/o IDP droplet
5	21	245	3.01359	0	3.01359	0		0	210	(-) DNA	w/o IDP droplet	(-) DNA, w/o IDP droplet
5	21	246	8.34532	0	8.34532	0		0.305556	210	(-) DNA	w/o IDP droplet	(-) DNA, w/o IDP droplet
5	21	247	3.94084	0	3.94084	0		0.647059	210	(-) DNA	w/o IDP droplet	(-) DNA, w/o IDP droplet
5	21	248	3.47722	0	3.47722	0		0	210	(-) DNA	w/o IDP droplet	(-) DNA, w/o IDP droplet
5	21	249	15.7634	0	15.7634	0		0	210	(-) DNA	w/o IDP droplet	(-) DNA, w/o IDP droplet
5	21	250	9.04076	0	9.04076	0		0	210	(-) DNA	w/o IDP droplet	(-) DNA, w/o IDP droplet
5	21	251	10.6635	0	10.6635	0		0	210	(-) DNA	w/o IDP droplet	(-) DNA, w/o IDP droplet
5	21	252	2.78177	0	2.78177	0		0	210	(-) DNA	w/o IDP droplet	(-) DNA, w/o IDP droplet
5	21	253	108.721	25.9632	82.7577	0.238806	0.392857	0.092437	210	(-) DNA	w/ IDP droplet	(-) DNA, w/ IDP droplet
5	21	254	10.4316	0	10.4316	0		0.244444	210	(-) DNA	w/o IDP droplet	(-) DNA, w/o IDP droplet
5	21	255	3.47722	0	3.47722	0		0	210	(-) DNA	w/o IDP droplet	(-) DNA, w/o IDP droplet
5	21	256	4.40447	0	4.40447	0		0.578947	210	(-) DNA	w/o IDP droplet	(-) DNA, w/o IDP droplet
5	21	257	3.47722	0	3.47722	0		0.733333	210	(-) DNA	w/o IDP droplet	(-) DNA, w/o IDP droplet
5	21	258	5.33173	0	5.33173	0		0	210	(-) DNA	w/o IDP droplet	(-) DNA, w/o IDP droplet
5	21	259	6.4908	0	6.4908	0		0.392857	210	(-) DNA	w/o IDP droplet	(-) DNA, w/o IDP droplet
5	21	260	3.2454	0	3.2454	0		0	210	(-) DNA	w/o IDP droplet	(-) DNA, w/o IDP droplet
5	21	261	10.1998	0	10.1998	0		0.25	210	(-) DNA	w/o IDP droplet	(-) DNA, w/o IDP droplet
5	21	262	17.8497	0	17.8497	0		0	210	(-) DNA	w/o IDP droplet	(-) DNA, w/o IDP droplet
5	21	263	16.6906	0	16.6906	0		0	210	(-) DNA	w/o IDP droplet	(-) DNA, w/o IDP droplet
5	21	264	21.0951	0	21.0951	0		0.120879	210	(-) DNA	w/o IDP droplet	(-) DNA, w/o IDP droplet
5	21	265	7.41806	0	7.41806	0		0	210	(-) DNA	w/o IDP droplet	(-) DNA, w/o IDP droplet
5	21	266	2.31814	0	2.31814	0		0	210	(-) DNA	w/o IDP droplet	(-) DNA, w/o IDP droplet
5	21	267	5.56354	0	5.56354	0		0	210	(-) DNA	w/o IDP droplet	(-) DNA, w/o IDP droplet
5	21	268	17.6179	0	17.6179	0		0	210	(-) DNA	w/o IDP droplet	(-) DNA, w/o IDP droplet
5	21	269	5.09992	0	5.09992	0		0	210	(-) DNA	w/o IDP droplet	(-) DNA, w/o IDP droplet
5	21	270	6.02717	0	6.02717	0		0	210	(-) DNA	w/o IDP droplet	(-) DNA, w/o IDP droplet
5	21	271	2.78177	0	2.78177	0		0	210	(-) DNA	w/o IDP droplet	(-) DNA, w/o IDP droplet
5	21	272	26.195	0	26.195	0		0.0973451	210	(-) DNA	w/o IDP droplet	(-) DNA, w/o IDP droplet
5	21	273	11.3589	0	11.3589	0		0	210	(-) DNA	w/o IDP droplet	(-) DNA, w/o IDP droplet
5	21	274	11.8225	0	11.8225	0		0	210	(-) DNA	w/o IDP droplet	(-) DNA, w/o IDP droplet
5	21	275	2.78177	0	2.78177	0		0	210	(-) DNA	w/o IDP droplet	(-) DNA, w/o IDP droplet
5	21	276	3.47722	0	3.47722	0		0	210	(-) DNA	w/o IDP droplet	(-) DNA, w/o IDP droplet
5	21	277	11.8225	0	11.8225	0		0.431373	210	(-) DNA	w/o IDP droplet	(-) DNA, w/o IDP droplet
5	21	278	5.09992	0	5.09992	0		0	210	(-) DNA	w/o IDP droplet	(-) DNA, w/o IDP droplet
5	21	279	3.2454	0	3.2454	0		0.785714	210	(-) DNA	w/o IDP droplet	(-) DNA, w/o IDP droplet
5	21	280	8.34532	0	8.34532	0		0	210	(-) DNA	w/o IDP droplet	(-) DNA, w/o IDP droplet
5	21	281	3.94084	0	3.94084	0		0	210	(-) DNA	w/o IDP droplet	(-) DNA, w/o IDP droplet
5	21	282	10.8953	0	10.8953	0		0	210	(-) DNA	w/o IDP droplet	(-) DNA, w/o IDP droplet
5	21	283	15.9952	0	15.9952	0		0	210	(-) DNA	w/o IDP droplet	(-) DNA, w/o IDP droplet
5	21	284	2.78177	0	2.78177	0		0	210	(-) DNA	w/o IDP droplet	(-) DNA, w/o IDP droplet
5	21	285	6.4908	0	6.4908	0		0	210	(-) DNA	w/o IDP droplet	(-) DNA, w/o IDP droplet
5	21	286	3.70903	0	3.70903	0		0	210	(-) DNA	w/o IDP droplet	(-) DNA, w/o IDP droplet
5	21	287	4.17266	0	4.17266	0		0	210	(-) DNA	w/o IDP droplet	(-) DNA, w/o IDP droplet
5	21	288	7.88169	0	7.88169	0		0	210	(-) DNA	w/o IDP droplet	(-) DNA, w/o IDP droplet
5	21	289	7.64987	0	7.64987	0		0	210	(-) DNA	w/o IDP droplet	(-) DNA, w/o IDP droplet
5	21	290	5.79536	0	5.79536	0		0	210	(-) DNA	w/o IDP droplet	(-) DNA, w/o IDP droplet
5	21	291	12.518	0	12.518	0		0	210	(-) DNA	w/o IDP droplet	(-) DNA, w/o IDP droplet
5	21	292	14.3725	0	14.3725	0		0.354839	210	(-) DNA	w/o IDP droplet	(-) DNA, w/o IDP droplet
5	21	293	6.4908	0	6.4908	0		0.392857	210	(-) DNA	w/o IDP droplet	(-) DNA, w/o IDP droplet
5	21	294	53.0855	0	53.0855	0		0.0960699	210	(-) DNA	w/o IDP droplet	(-) DNA, w/o IDP droplet
5	21	295	9.96802	0	9.96802	0		0	210	(-) DNA	w/o IDP droplet	(-) DNA, w/o IDP droplet
5	21	296	8.1135	0	8.1135	0		0	210	(-) DNA	w/o IDP droplet	(-) DNA, w/o IDP droplet
5	21	297	7.41806	0	7.41806	0		0	210	(-) DNA	w/o IDP droplet	(-) DNA, w/o IDP droplet
5	21	298	2.78177	0	2.78177	0		0	210	(-) DNA	w/o IDP droplet	(-) DNA, w/o IDP droplet
5	21	299	4.40447	0	4.40447	0		0	210	(-) DNA	w/o IDP droplet	(-) DNA, w/o IDP droplet
5	21	300	2.31814	0	2.31814	0		0	210	(-) DNA	w/o IDP droplet	(-) DNA, w/o IDP droplet
5	21	301	15.2997	6.25899	9.04076	0.409091	0	0	210	(-) DNA	w/ IDP droplet	(-) DNA, w/ IDP droplet
5	21	302	17.3861	0	17.3861	0		0.146667	210	(-) DNA	w/o IDP droplet	(-) DNA, w/o IDP droplet
5	21	303	4.17266	0	4.17266	0		0	210	(-) DNA	w/o IDP droplet	(-) DNA, w/o IDP droplet
5	21	304	11.1271	0	11.1271	0		0	210	(-) DNA	w/o IDP droplet	(-) DNA, w/o IDP droplet
5	21	305	29.4404	0	29.4404	0		0	210	(-) DNA	w/o IDP droplet	(-) DNA, w/o IDP droplet
5	21	306	16.227	0	16.227	0		0	210	(-) DNA	w/o IDP droplet	(-) DNA, w/o IDP droplet
5	21	307	74.6442	25.4996	49.1446	0.341615	0.5	0.207547	210	(-) DNA	w/ IDP droplet	(-) DNA, w/ IDP droplet
5	21	308	22.2542	0	22.2542	0		0	210	(-) DNA	w/o IDP droplet	(-) DNA, w/o IDP droplet
5	21	309	20.1678	0	20.1678	0		0	210	(-) DNA	w/o IDP droplet	(-) DNA, w/o IDP droplet
5	21	310	17.8497	0	17.8497	0		0.142857	210	(-) DNA	w/o IDP droplet	(-) DNA, w/o IDP droplet
5	21	311	3.70903	0	3.70903	0		0	210	(-) DNA	w/o IDP droplet	(-) DNA, w/o IDP droplet
5	21	312	5.09992	0	5.09992	0		0.5	210	(-) DNA	w/o IDP droplet	(-) DNA, w/o IDP droplet
5	21	313	2.31814	0	2.31814	0		0	210	(-) DNA	w/o IDP droplet	(-) DNA, w/o IDP droplet
5	21	314	7.18625	0	7.18625	0		0	210	(-) DNA	w/o IDP droplet	(-) DNA, w/o IDP droplet
5	21	315	4.17266	0	4.17266	0		0.611111	210	(-) DNA	w/o IDP droplet	(-) DNA, w/o IDP droplet
5	21	316	6.72262	0	6.72262	0		0	210	(-) DNA	w/o IDP droplet	(-) DNA, w/o IDP droplet
5	21	317	3.01359	0	3.01359	0		0.846154	210	(-) DNA	w/o IDP droplet	(-) DNA, w/o IDP droplet
5	21	318	6.95443	0	6.95443	0		0	210	(-) DNA	w/o IDP droplet	(-) DNA, w/o IDP droplet
5	21	319	3.70903	0	3.70903	0		0	210	(-) DNA	w/o IDP droplet	(-) DNA, w/o IDP droplet
5	21	320	2.54996	0	2.54996	0		0	210	(-) DNA	w/o IDP droplet	(-) DNA, w/o IDP droplet
5	21	321	2.31814	0	2.31814	0		0	210	(-) DNA	w/o IDP droplet	(-) DNA, w/o IDP droplet
5	21	322	7.18625	0	7.18625	0		0	210	(-) DNA	w/o IDP droplet	(-) DNA, w/o IDP droplet
5	21	323	2.54996	0	2.54996	0		0	210	(-) DNA	w/o IDP droplet	(-) DNA, w/o IDP droplet
5	21	324	2.31814	0	2.31814	0		0	210	(-) DNA	w/o IDP droplet	(-) DNA, w/o IDP droplet
5	21	325	4.63629	0	4.63629	0		0	210	(-) DNA	w/o IDP droplet	(-) DNA, w/o IDP droplet
5	21	326	12.9816	0	12.9816	0		0	210	(-) DNA	w/o IDP droplet	(-) DNA, w/o IDP droplet
5	21	327	5.56354	0	5.56354	0		0	210	(-) DNA	w/o IDP droplet	(-) DNA, w/o IDP droplet
5	21	328	3.94084	0	3.94084	0		0	210	(-) DNA	w/o IDP droplet	(-) DNA, w/o IDP droplet
5	21	329	5.33173	0	5.33173	0		0.478261	210	(-) DNA	w/o IDP droplet	(-) DNA, w/o IDP droplet
5	21	330	87.394	0	87.394	0		0.175066	210	(-) DNA	w/o IDP droplet	(-) DNA, w/o IDP droplet
5	21	331	3.47722	0	3.47722	0		0	210	(-) DNA	w/o IDP droplet	(-) DNA, w/o IDP droplet
5	21	332	9.27257	0	9.27257	0		0	210	(-) DNA	w/o IDP droplet	(-) DNA, w/o IDP droplet
5	21	333	56.5627	0	56.5627	0		0.045082	210	(-) DNA	w/o IDP droplet	(-) DNA, w/o IDP droplet
5	21	334	2.54996	0	2.54996	0		1	210	(-) DNA	w/o IDP droplet	(-) DNA, w/o IDP droplet
5	21	335	22.486	0	22.486	0		0	210	(-) DNA	w/o IDP droplet	(-) DNA, w/o IDP droplet
5	21	336	9.7362	0	9.7362	0		0	210	(-) DNA	w/o IDP droplet	(-) DNA, w/o IDP droplet
5	21	337	14.8361	0	14.8361	0		0	210	(-) DNA	w/o IDP droplet	(-) DNA, w/o IDP droplet
5	21	338	16.227	0	16.227	0		0	210	(-) DNA	w/o IDP droplet	(-) DNA, w/o IDP droplet
5	21	339	13.2134	0	13.2134	0		0.192982	210	(-) DNA	w/o IDP droplet	(-) DNA, w/o IDP droplet
5	21	340	4.63629	0	4.63629	0		0	210	(-) DNA	w/o IDP droplet	(-) DNA, w/o IDP droplet
5	21	341	60.0399	0	60.0399	0		0.169884	210	(-) DNA	w/o IDP droplet	(-) DNA, w/o IDP droplet
5	21	342	16.4588	1.39089	15.0679	0.084507	0	0	210	(-) DNA	w/ IDP droplet	(-) DNA, w/ IDP droplet
5	21	343	17.6179	0	17.6179	0		0	210	(-) DNA	w/o IDP droplet	(-) DNA, w/o IDP droplet
5	21	344	12.2862	0	12.2862	0		0	210	(-) DNA	w/o IDP droplet	(-) DNA, w/o IDP droplet
5	21	345	5.33173	0	5.33173	0		0	210	(-) DNA	w/o IDP droplet	(-) DNA, w/o IDP droplet
5	21	346	37.5539	6.95443	30.5995	0.185185	0	0	210	(-) DNA	w/ IDP droplet	(-) DNA, w/ IDP droplet
5	21	347	15.0679	0	15.0679	0		0	210	(-) DNA	w/o IDP droplet	(-) DNA, w/o IDP droplet
5	21	348	4.8681	0	4.8681	0		0	210	(-) DNA	w/o IDP droplet	(-) DNA, w/o IDP droplet
5	21	349	2.54996	0	2.54996	0		0	210	(-) DNA	w/o IDP droplet	(-) DNA, w/o IDP droplet
5	21	350	13.4452	0	13.4452	0		0.189655	210	(-) DNA	w/o IDP droplet	(-) DNA, w/o IDP droplet
5	21	351	3.2454	0	3.2454	0		0	210	(-) DNA	w/o IDP droplet	(-) DNA, w/o IDP droplet
5	21	352	9.96802	0	9.96802	0		0	210	(-) DNA	w/o IDP droplet	(-) DNA, w/o IDP droplet
5	21	353	11.8225	0	11.8225	0		0	210	(-) DNA	w/o IDP droplet	(-) DNA, w/o IDP droplet
5	21	354	9.96802	0	9.96802	0		0.255814	210	(-) DNA	w/o IDP droplet	(-) DNA, w/o IDP droplet
5	21	355	13.4452	0	13.4452	0		0.37931	210	(-) DNA	w/o IDP droplet	(-) DNA, w/o IDP droplet
5	21	356	3.47722	0	3.47722	0		0	210	(-) DNA	w/o IDP droplet	(-) DNA, w/o IDP droplet
5	21	357	14.6043	0	14.6043	0		0	210	(-) DNA	w/o IDP droplet	(-) DNA, w/o IDP droplet
5	21	358	3.2454	0	3.2454	0		0.785714	210	(-) DNA	w/o IDP droplet	(-) DNA, w/o IDP droplet
5	21	359	3.47722	0	3.47722	0		0	210	(-) DNA	w/o IDP droplet	(-) DNA, w/o IDP droplet
5	21	360	2.31814	0	2.31814	0		0	210	(-) DNA	w/o IDP droplet	(-) DNA, w/o IDP droplet
5	21	361	30.3677	0	30.3677	0		0.0839695	210	(-) DNA	w/o IDP droplet	(-) DNA, w/o IDP droplet
5	21	362	6.4908	0	6.4908	0		0	210	(-) DNA	w/o IDP droplet	(-) DNA, w/o IDP droplet
5	21	363	5.79536	0	5.79536	0		0.44	210	(-) DNA	w/o IDP droplet	(-) DNA, w/o IDP droplet
5	21	364	14.8361	0	14.8361	0		0	210	(-) DNA	w/o IDP droplet	(-) DNA, w/o IDP droplet
5	21	365	3.47722	0	3.47722	0		0	210	(-) DNA	w/o IDP droplet	(-) DNA, w/o IDP droplet
5	21	366	6.25899	0	6.25899	0		0.407407	210	(-) DNA	w/o IDP droplet	(-) DNA, w/o IDP droplet
5	21	367	4.17266	0	4.17266	0		0	210	(-) DNA	w/o IDP droplet	(-) DNA, w/o IDP droplet
5	21	368	3.01359	0	3.01359	0		0	210	(-) DNA	w/o IDP droplet	(-) DNA, w/o IDP droplet
5	21	369	3.94084	0	3.94084	0		0	210	(-) DNA	w/o IDP droplet	(-) DNA, w/o IDP droplet
5	21	370	6.25899	0	6.25899	0		0	210	(-) DNA	w/o IDP droplet	(-) DNA, w/o IDP droplet
5	21	371	6.72262	0	6.72262	0		0.37931	210	(-) DNA	w/o IDP droplet	(-) DNA, w/o IDP droplet
5	21	372	7.41806	0	7.41806	0		0	210	(-) DNA	w/o IDP droplet	(-) DNA, w/o IDP droplet
5	21	373	2.78177	0	2.78177	0		0	210	(-) DNA	w/o IDP droplet	(-) DNA, w/o IDP droplet
5	21	374	7.18625	0	7.18625	0		0	210	(-) DNA	w/o IDP droplet	(-) DNA, w/o IDP droplet
5	21	375	3.47722	0	3.47722	0		0.733333	210	(-) DNA	w/o IDP droplet	(-) DNA, w/o IDP droplet
5	21	376	9.7362	0	9.7362	0		0.261905	210	(-) DNA	w/o IDP droplet	(-) DNA, w/o IDP droplet
5	21	377	7.41806	0	7.41806	0		0	210	(-) DNA	w/o IDP droplet	(-) DNA, w/o IDP droplet
5	21	378	17.8497	0	17.8497	0		0.142857	210	(-) DNA	w/o IDP droplet	(-) DNA, w/o IDP droplet
5	21	379	11.1271	0	11.1271	0		0	210	(-) DNA	w/o IDP droplet	(-) DNA, w/o IDP droplet
5	21	380	47.7538	0	47.7538	0		0	210	(-) DNA	w/o IDP droplet	(-) DNA, w/o IDP droplet
5	21	381	13.677	0	13.677	0		0.372881	210	(-) DNA	w/o IDP droplet	(-) DNA, w/o IDP droplet
5	21	382	12.0543	0	12.0543	0		0.211538	210	(-) DNA	w/o IDP droplet	(-) DNA, w/o IDP droplet
5	21	383	5.56354	0	5.56354	0		0	210	(-) DNA	w/o IDP droplet	(-) DNA, w/o IDP droplet
5	21	384	3.01359	0	3.01359	0		0	210	(-) DNA	w/o IDP droplet	(-) DNA, w/o IDP droplet
5	21	385	3.70903	0	3.70903	0		0	210	(-) DNA	w/o IDP droplet	(-) DNA, w/o IDP droplet
5	21	386	6.72262	0	6.72262	0		0	210	(-) DNA	w/o IDP droplet	(-) DNA, w/o IDP droplet
5	21	387	10.4316	0	10.4316	0		0.244444	210	(-) DNA	w/o IDP droplet	(-) DNA, w/o IDP droplet
5	21	388	3.47722	0	3.47722	0		0	210	(-) DNA	w/o IDP droplet	(-) DNA, w/o IDP droplet
5	21	389	2.54996	0	2.54996	0		0	210	(-) DNA	w/o IDP droplet	(-) DNA, w/o IDP droplet
5	21	390	2.31814	0	2.31814	0		0	210	(-) DNA	w/o IDP droplet	(-) DNA, w/o IDP droplet
5	21	391	19.4724	0	19.4724	0		0	210	(-) DNA	w/o IDP droplet	(-) DNA, w/o IDP droplet
5	21	392	2.54996	0	2.54996	0		1	210	(-) DNA	w/o IDP droplet	(-) DNA, w/o IDP droplet
5	21	393	11.5907	0	11.5907	0		0.22	210	(-) DNA	w/o IDP droplet	(-) DNA, w/o IDP droplet
5	21	394	2.78177	0	2.78177	0		0.916667	210	(-) DNA	w/o IDP droplet	(-) DNA, w/o IDP droplet
5	21	395	5.33173	0	5.33173	0		0	210	(-) DNA	w/o IDP droplet	(-) DNA, w/o IDP droplet
5	21	396	15.2997	0	15.2997	0		0.166667	210	(-) DNA	w/o IDP droplet	(-) DNA, w/o IDP droplet
5	21	397	3.47722	0	3.47722	0		0	210	(-) DNA	w/o IDP droplet	(-) DNA, w/o IDP droplet
5	21	398	5.56354	0	5.56354	0		0.458333	210	(-) DNA	w/o IDP droplet	(-) DNA, w/o IDP droplet
5	21	399	12.9816	0	12.9816	0		0	210	(-) DNA	w/o IDP droplet	(-) DNA, w/o IDP droplet
5	21	400	2.78177	0	2.78177	0		0	210	(-) DNA	w/o IDP droplet	(-) DNA, w/o IDP droplet
5	21	401	14.8361	0	14.8361	0		0	210	(-) DNA	w/o IDP droplet	(-) DNA, w/o IDP droplet
5	21	402	6.4908	0	6.4908	0		0.392857	210	(-) DNA	w/o IDP droplet	(-) DNA, w/o IDP droplet
5	21	403	4.40447	0	4.40447	0		0	210	(-) DNA	w/o IDP droplet	(-) DNA, w/o IDP droplet
5	21	404	18.777	0	18.777	0		0	210	(-) DNA	w/o IDP droplet	(-) DNA, w/o IDP droplet
5	21	405	22.7178	0	22.7178	0		0.22449	210	(-) DNA	w/o IDP droplet	(-) DNA, w/o IDP droplet
5	21	406	6.72262	0	6.72262	0		0.37931	210	(-) DNA	w/o IDP droplet	(-) DNA, w/o IDP droplet
5	21	407	9.96802	0	9.96802	0		0	210	(-) DNA	w/o IDP droplet	(-) DNA, w/o IDP droplet
5	21	408	5.79536	0	5.79536	0		0	210	(-) DNA	w/o IDP droplet	(-) DNA, w/o IDP droplet
5	21	409	7.88169	0	7.88169	0		0	210	(-) DNA	w/o IDP droplet	(-) DNA, w/o IDP droplet
5	21	410	9.27257	0	9.27257	0		0	210	(-) DNA	w/o IDP droplet	(-) DNA, w/o IDP droplet
5	21	411	4.63629	0	4.63629	0		0	210	(-) DNA	w/o IDP droplet	(-) DNA, w/o IDP droplet
5	21	412	3.47722	0	3.47722	0		0	210	(-) DNA	w/o IDP droplet	(-) DNA, w/o IDP droplet
5	21	413	42.8857	0	42.8857	0		0.178378	210	(-) DNA	w/o IDP droplet	(-) DNA, w/o IDP droplet
5	21	414	6.02717	0	6.02717	0		0	210	(-) DNA	w/o IDP droplet	(-) DNA, w/o IDP droplet
5	21	415	15.2997	0	15.2997	0		0.166667	210	(-) DNA	w/o IDP droplet	(-) DNA, w/o IDP droplet
5	21	416	3.2454	0	3.2454	0		0	210	(-) DNA	w/o IDP droplet	(-) DNA, w/o IDP droplet
5	21	417	8.57713	0	8.57713	0		0	210	(-) DNA	w/o IDP droplet	(-) DNA, w/o IDP droplet
5	21	418	3.47722	0	3.47722	0		0	210	(-) DNA	w/o IDP droplet	(-) DNA, w/o IDP droplet
5	21	419	4.40447	0	4.40447	0		0	210	(-) DNA	w/o IDP droplet	(-) DNA, w/o IDP droplet
5	21	420	3.01359	0	3.01359	0		0	210	(-) DNA	w/o IDP droplet	(-) DNA, w/o IDP droplet
5	21	421	20.3997	0	20.3997	0		0.125	210	(-) DNA	w/o IDP droplet	(-) DNA, w/o IDP droplet
5	21	422	4.40447	0	4.40447	0		0	210	(-) DNA	w/o IDP droplet	(-) DNA, w/o IDP droplet
5	21	423	19.2406	0	19.2406	0		0	210	(-) DNA	w/o IDP droplet	(-) DNA, w/o IDP droplet
5	21	424	9.7362	0	9.7362	0		0.261905	210	(-) DNA	w/o IDP droplet	(-) DNA, w/o IDP droplet
5	21	425	2.31814	0	2.31814	0		1.1	210	(-) DNA	w/o IDP droplet	(-) DNA, w/o IDP droplet
5	21	426	2.78177	0	2.78177	0		0	210	(-) DNA	w/o IDP droplet	(-) DNA, w/o IDP droplet
5	21	427	10.4316	0	10.4316	0		0	210	(-) DNA	w/o IDP droplet	(-) DNA, w/o IDP droplet
5	21	428	5.56354	0	5.56354	0		0	210	(-) DNA	w/o IDP droplet	(-) DNA, w/o IDP droplet
5	21	429	2.31814	0	2.31814	0		0	210	(-) DNA	w/o IDP droplet	(-) DNA, w/o IDP droplet
5	21	430	3.47722	0	3.47722	0		0	210	(-) DNA	w/o IDP droplet	(-) DNA, w/o IDP droplet
5	21	431	15.2997	0	15.2997	0		0	210	(-) DNA	w/o IDP droplet	(-) DNA, w/o IDP droplet
5	21	432	31.9904	0	31.9904	0		0.23913	210	(-) DNA	w/o IDP droplet	(-) DNA, w/o IDP droplet
5	21	433	4.8681	0	4.8681	0		0	210	(-) DNA	w/o IDP droplet	(-) DNA, w/o IDP droplet
5	21	434	10.6635	0	10.6635	0		0.23913	210	(-) DNA	w/o IDP droplet	(-) DNA, w/o IDP droplet
5	21	435	2.54996	0	2.54996	0		0	210	(-) DNA	w/o IDP droplet	(-) DNA, w/o IDP droplet
5	21	436	2.54996	0	2.54996	0		0	210	(-) DNA	w/o IDP droplet	(-) DNA, w/o IDP droplet
5	21	437	6.4908	0	6.4908	0		0	210	(-) DNA	w/o IDP droplet	(-) DNA, w/o IDP droplet
5	21	438	6.25899	0	6.25899	0		0	210	(-) DNA	w/o IDP droplet	(-) DNA, w/o IDP droplet
5	21	439	3.94084	0	3.94084	0		0	210	(-) DNA	w/o IDP droplet	(-) DNA, w/o IDP droplet
5	21	440	6.72262	0	6.72262	0		0	210	(-) DNA	w/o IDP droplet	(-) DNA, w/o IDP droplet
5	21	441	13.9089	0	13.9089	0		0	210	(-) DNA	w/o IDP droplet	(-) DNA, w/o IDP droplet
5	21	442	12.518	0	12.518	0		0.203704	210	(-) DNA	w/o IDP droplet	(-) DNA, w/o IDP droplet
5	21	443	18.5451	0	18.5451	0		0.1375	210	(-) DNA	w/o IDP droplet	(-) DNA, w/o IDP droplet
5	21	444	10.8953	0	10.8953	0		0	210	(-) DNA	w/o IDP droplet	(-) DNA, w/o IDP droplet
5	21	445	14.6043	0	14.6043	0		0.174603	210	(-) DNA	w/o IDP droplet	(-) DNA, w/o IDP droplet
5	21	446	4.17266	0	4.17266	0		0.611111	210	(-) DNA	w/o IDP droplet	(-) DNA, w/o IDP droplet
5	21	447	11.3589	0	11.3589	0		0.22449	210	(-) DNA	w/o IDP droplet	(-) DNA, w/o IDP droplet
5	21	448	3.01359	0	3.01359	0		0	210	(-) DNA	w/o IDP droplet	(-) DNA, w/o IDP droplet
5	21	449	15.0679	0	15.0679	0		0.169231	210	(-) DNA	w/o IDP droplet	(-) DNA, w/o IDP droplet
5	21	450	9.96802	0	9.96802	0		0.255814	210	(-) DNA	w/o IDP droplet	(-) DNA, w/o IDP droplet
5	21	451	9.27257	0	9.27257	0		0	210	(-) DNA	w/o IDP droplet	(-) DNA, w/o IDP droplet
5	21	452	5.33173	0	5.33173	0		0	210	(-) DNA	w/o IDP droplet	(-) DNA, w/o IDP droplet
5	21	453	2.31814	0	2.31814	0		0	210	(-) DNA	w/o IDP droplet	(-) DNA, w/o IDP droplet
5	21	454	3.94084	0	3.94084	0		0	210	(-) DNA	w/o IDP droplet	(-) DNA, w/o IDP droplet
5	21	455	2.31814	0	2.31814	0		0	210	(-) DNA	w/o IDP droplet	(-) DNA, w/o IDP droplet
5	21	456	2.54996	0	2.54996	0		2	210	(-) DNA	w/o IDP droplet	(-) DNA, w/o IDP droplet
5	21	457	6.72262	0	6.72262	0		0	210	(-) DNA	w/o IDP droplet	(-) DNA, w/o IDP droplet
5	21	458	11.1271	0	11.1271	0		0.229167	210	(-) DNA	w/o IDP droplet	(-) DNA, w/o IDP droplet
5	21	459	13.9089	0	13.9089	0		0	210	(-) DNA	w/o IDP droplet	(-) DNA, w/o IDP droplet
5	21	460	3.01359	0	3.01359	0		0	210	(-) DNA	w/o IDP droplet	(-) DNA, w/o IDP droplet
5	21	461	15.7634	0	15.7634	0		0	210	(-) DNA	w/o IDP droplet	(-) DNA, w/o IDP droplet
5	21	462	8.80895	0	8.80895	0		0	210	(-) DNA	w/o IDP droplet	(-) DNA, w/o IDP droplet
5	21	463	33.6131	0	33.6131	0		0.0758621	210	(-) DNA	w/o IDP droplet	(-) DNA, w/o IDP droplet
5	21	464	7.18625	0	7.18625	0		0	210	(-) DNA	w/o IDP droplet	(-) DNA, w/o IDP droplet
5	21	465	7.18625	0	7.18625	0		0	210	(-) DNA	w/o IDP droplet	(-) DNA, w/o IDP droplet
5	21	466	19.936	0	19.936	0		0	210	(-) DNA	w/o IDP droplet	(-) DNA, w/o IDP droplet
5	21	467	6.25899	0	6.25899	0		0.814815	210	(-) DNA	w/o IDP droplet	(-) DNA, w/o IDP droplet
5	21	468	6.25899	0	6.25899	0		0	210	(-) DNA	w/o IDP droplet	(-) DNA, w/o IDP droplet
5	21	469	2.78177	0	2.78177	0		0	210	(-) DNA	w/o IDP droplet	(-) DNA, w/o IDP droplet
5	21	470	2.78177	0	2.78177	0		0	210	(-) DNA	w/o IDP droplet	(-) DNA, w/o IDP droplet
5	21	471	6.02717	0	6.02717	0		0	210	(-) DNA	w/o IDP droplet	(-) DNA, w/o IDP droplet
5	21	472	2.78177	0	2.78177	0		0	210	(-) DNA	w/o IDP droplet	(-) DNA, w/o IDP droplet
5	21	473	3.47722	0	3.47722	0		0	210	(-) DNA	w/o IDP droplet	(-) DNA, w/o IDP droplet
5	21	474	4.63629	0	4.63629	0		0	210	(-) DNA	w/o IDP droplet	(-) DNA, w/o IDP droplet
5	21	475	3.47722	0	3.47722	0		0.733333	210	(-) DNA	w/o IDP droplet	(-) DNA, w/o IDP droplet
5	21	476	3.2454	0	3.2454	0		0	210	(-) DNA	w/o IDP droplet	(-) DNA, w/o IDP droplet
5	21	477	5.09992	0	5.09992	0		0	210	(-) DNA	w/o IDP droplet	(-) DNA, w/o IDP droplet
5	21	478	6.02717	0	6.02717	0		0.423077	210	(-) DNA	w/o IDP droplet	(-) DNA, w/o IDP droplet
5	21	479	15.5316	0	15.5316	0		0.328358	210	(-) DNA	w/o IDP droplet	(-) DNA, w/o IDP droplet
5	21	480	3.01359	0	3.01359	0		0	210	(-) DNA	w/o IDP droplet	(-) DNA, w/o IDP droplet
5	21	481	11.5907	0	11.5907	0		0.22	210	(-) DNA	w/o IDP droplet	(-) DNA, w/o IDP droplet
5	21	482	8.1135	0	8.1135	0		0.314286	210	(-) DNA	w/o IDP droplet	(-) DNA, w/o IDP droplet
5	21	483	32.9176	0	32.9176	0		0.15493	210	(-) DNA	w/o IDP droplet	(-) DNA, w/o IDP droplet
5	21	484	2.54996	0	2.54996	0		0	210	(-) DNA	w/o IDP droplet	(-) DNA, w/o IDP droplet
5	21	485	6.4908	0	6.4908	0		0.392857	210	(-) DNA	w/o IDP droplet	(-) DNA, w/o IDP droplet
5	21	486	3.70903	0	3.70903	0		0	210	(-) DNA	w/o IDP droplet	(-) DNA, w/o IDP droplet
5	21	487	10.6635	0	10.6635	0		0.478261	210	(-) DNA	w/o IDP droplet	(-) DNA, w/o IDP droplet
5	21	488	2.78177	0	2.78177	0		0	210	(-) DNA	w/o IDP droplet	(-) DNA, w/o IDP droplet
5	21	489	3.01359	0	3.01359	0		0	210	(-) DNA	w/o IDP droplet	(-) DNA, w/o IDP droplet
5	21	490	6.95443	0	6.95443	0		0	210	(-) DNA	w/o IDP droplet	(-) DNA, w/o IDP droplet
5	21	491	12.2862	0	12.2862	0		0	210	(-) DNA	w/o IDP droplet	(-) DNA, w/o IDP droplet
5	21	492	12.518	0	12.518	0		0	210	(-) DNA	w/o IDP droplet	(-) DNA, w/o IDP droplet
5	21	493	3.70903	0	3.70903	0		0	210	(-) DNA	w/o IDP droplet	(-) DNA, w/o IDP droplet
5	21	494	3.01359	0	3.01359	0		0	210	(-) DNA	w/o IDP droplet	(-) DNA, w/o IDP droplet
5	21	495	12.518	5.79536	6.72262	0.462963	1.32	0.37931	210	(-) DNA	w/ IDP droplet	(-) DNA, w/ IDP droplet
5	21	496	11.5907	0	11.5907	0		0	210	(-) DNA	w/o IDP droplet	(-) DNA, w/o IDP droplet
5	21	497	4.63629	0	4.63629	0		0	210	(-) DNA	w/o IDP droplet	(-) DNA, w/o IDP droplet
5	21	498	3.70903	0	3.70903	0		0	210	(-) DNA	w/o IDP droplet	(-) DNA, w/o IDP droplet
5	21	499	35.004	0	35.004	0		0.0728477	210	(-) DNA	w/o IDP droplet	(-) DNA, w/o IDP droplet
5	21	500	2.31814	0	2.31814	0		0	210	(-) DNA	w/o IDP droplet	(-) DNA, w/o IDP droplet
5	21	501	21.7905	0	21.7905	0		0	210	(-) DNA	w/o IDP droplet	(-) DNA, w/o IDP droplet
5	21	502	3.70903	0	3.70903	0		0	210	(-) DNA	w/o IDP droplet	(-) DNA, w/o IDP droplet
5	21	503	3.2454	0	3.2454	0		0	210	(-) DNA	w/o IDP droplet	(-) DNA, w/o IDP droplet
5	21	504	7.18625	0	7.18625	0		0	210	(-) DNA	w/o IDP droplet	(-) DNA, w/o IDP droplet
5	21	505	13.4452	0	13.4452	0		0.189655	210	(-) DNA	w/o IDP droplet	(-) DNA, w/o IDP droplet
5	21	506	7.18625	0	7.18625	0		0	210	(-) DNA	w/o IDP droplet	(-) DNA, w/o IDP droplet
5	21	507	6.72262	0	6.72262	0		0.37931	210	(-) DNA	w/o IDP droplet	(-) DNA, w/o IDP droplet
5	21	508	3.01359	0	3.01359	0		0	210	(-) DNA	w/o IDP droplet	(-) DNA, w/o IDP droplet
5	21	509	11.5907	0	11.5907	0		0.22	210	(-) DNA	w/o IDP droplet	(-) DNA, w/o IDP droplet
5	21	510	17.6179	0	17.6179	0		0	210	(-) DNA	w/o IDP droplet	(-) DNA, w/o IDP droplet
5	21	511	14.8361	0	14.8361	0		0	210	(-) DNA	w/o IDP droplet	(-) DNA, w/o IDP droplet
5	21	512	3.2454	0	3.2454	0		0	210	(-) DNA	w/o IDP droplet	(-) DNA, w/o IDP droplet
5	21	513	14.6043	0	14.6043	0		0.174603	210	(-) DNA	w/o IDP droplet	(-) DNA, w/o IDP droplet
5	21	514	3.01359	0	3.01359	0		0	210	(-) DNA	w/o IDP droplet	(-) DNA, w/o IDP droplet
5	21	515	4.63629	0	4.63629	0		0	210	(-) DNA	w/o IDP droplet	(-) DNA, w/o IDP droplet
5	21	516	5.33173	0	5.33173	0		0	210	(-) DNA	w/o IDP droplet	(-) DNA, w/o IDP droplet
5	21	517	22.486	1.39089	21.0951	0.0618557	0	0.120879	210	(-) DNA	w/ IDP droplet	(-) DNA, w/ IDP droplet
5	21	518	18.0815	0	18.0815	0		0	210	(-) DNA	w/o IDP droplet	(-) DNA, w/o IDP droplet
5	21	519	3.01359	0	3.01359	0		0	210	(-) DNA	w/o IDP droplet	(-) DNA, w/o IDP droplet
5	21	520	15.2997	0	15.2997	0		0	210	(-) DNA	w/o IDP droplet	(-) DNA, w/o IDP droplet
5	21	521	57.9536	40.7993	17.1543	0.704	0.4375	0	210	(-) DNA	w/ IDP droplet	(-) DNA, w/ IDP droplet
5	21	522	5.09992	0	5.09992	0		0	210	(-) DNA	w/o IDP droplet	(-) DNA, w/o IDP droplet
5	21	523	17.8497	0	17.8497	0		0	210	(-) DNA	w/o IDP droplet	(-) DNA, w/o IDP droplet
5	21	524	2.78177	0	2.78177	0		0	210	(-) DNA	w/o IDP droplet	(-) DNA, w/o IDP droplet
5	21	525	94.3484	0	94.3484	0		0.0540541	210	(-) DNA	w/o IDP droplet	(-) DNA, w/o IDP droplet
5	21	526	2.78177	0	2.78177	0		0	210	(-) DNA	w/o IDP droplet	(-) DNA, w/o IDP droplet
5	21	527	3.94084	0	3.94084	0		0	210	(-) DNA	w/o IDP droplet	(-) DNA, w/o IDP droplet
5	21	528	19.0088	0	19.0088	0		0.268293	210	(-) DNA	w/o IDP droplet	(-) DNA, w/o IDP droplet
5	21	529	20.1678	0	20.1678	0		0.126437	210	(-) DNA	w/o IDP droplet	(-) DNA, w/o IDP droplet
5	21	530	9.50439	0	9.50439	0		0	210	(-) DNA	w/o IDP droplet	(-) DNA, w/o IDP droplet
5	21	531	32.6858	0	32.6858	0		0.156028	210	(-) DNA	w/o IDP droplet	(-) DNA, w/o IDP droplet
5	21	532	2.54996	0	2.54996	0		0	210	(-) DNA	w/o IDP droplet	(-) DNA, w/o IDP droplet
5	21	533	19.936	0	19.936	0		0.127907	210	(-) DNA	w/o IDP droplet	(-) DNA, w/o IDP droplet
5	21	534	7.41806	0	7.41806	0		0.34375	210	(-) DNA	w/o IDP droplet	(-) DNA, w/o IDP droplet
5	21	535	21.0951	0	21.0951	0		0.120879	210	(-) DNA	w/o IDP droplet	(-) DNA, w/o IDP droplet
5	21	536	3.47722	0	3.47722	0		0	210	(-) DNA	w/o IDP droplet	(-) DNA, w/o IDP droplet
5	21	537	123.093	0	123.093	0		0.103578	210	(-) DNA	w/o IDP droplet	(-) DNA, w/o IDP droplet
5	21	538	3.47722	0	3.47722	0		0	210	(-) DNA	w/o IDP droplet	(-) DNA, w/o IDP droplet
5	21	539	21.0951	0	21.0951	0		0.362637	210	(-) DNA	w/o IDP droplet	(-) DNA, w/o IDP droplet
5	21	540	7.64987	0	7.64987	0		0.333333	210	(-) DNA	w/o IDP droplet	(-) DNA, w/o IDP droplet
5	21	541	2.31814	0	2.31814	0		0	210	(-) DNA	w/o IDP droplet	(-) DNA, w/o IDP droplet
5	21	542	14.8361	0	14.8361	0		0	210	(-) DNA	w/o IDP droplet	(-) DNA, w/o IDP droplet
5	21	543	4.17266	0	4.17266	0		0	210	(-) DNA	w/o IDP droplet	(-) DNA, w/o IDP droplet
5	21	544	2.31814	0	2.31814	0		1.1	210	(-) DNA	w/o IDP droplet	(-) DNA, w/o IDP droplet
5	21	545	4.8681	0	4.8681	0		0.52381	210	(-) DNA	w/o IDP droplet	(-) DNA, w/o IDP droplet
5	21	546	42.422	5.33173	37.0903	0.125683	0	0.06875	210	(-) DNA	w/ IDP droplet	(-) DNA, w/ IDP droplet
5	21	547	13.2134	0	13.2134	0		0	210	(-) DNA	w/o IDP droplet	(-) DNA, w/o IDP droplet
5	21	548	3.94084	0	3.94084	0		0	210	(-) DNA	w/o IDP droplet	(-) DNA, w/o IDP droplet
5	21	549	3.70903	0	3.70903	0		0	210	(-) DNA	w/o IDP droplet	(-) DNA, w/o IDP droplet
5	21	550	12.9816	0	12.9816	0		0.392857	210	(-) DNA	w/o IDP droplet	(-) DNA, w/o IDP droplet
5	21	551	4.63629	0	4.63629	0		0.55	210	(-) DNA	w/o IDP droplet	(-) DNA, w/o IDP droplet
5	21	552	2.78177	0	2.78177	0		0	210	(-) DNA	w/o IDP droplet	(-) DNA, w/o IDP droplet
5	21	553	13.9089	0	13.9089	0		0.183333	210	(-) DNA	w/o IDP droplet	(-) DNA, w/o IDP droplet
5	21	554	10.1998	0	10.1998	0		0.25	210	(-) DNA	w/o IDP droplet	(-) DNA, w/o IDP droplet
5	21	555	5.79536	0	5.79536	0		0.44	210	(-) DNA	w/o IDP droplet	(-) DNA, w/o IDP droplet
5	21	556	2.31814	0	2.31814	0		0	210	(-) DNA	w/o IDP droplet	(-) DNA, w/o IDP droplet
5	21	557	2.31814	0	2.31814	0		0	210	(-) DNA	w/o IDP droplet	(-) DNA, w/o IDP droplet
5	21	558	3.47722	0	3.47722	0		0	210	(-) DNA	w/o IDP droplet	(-) DNA, w/o IDP droplet
5	21	559	28.5132	0	28.5132	0		0.268293	210	(-) DNA	w/o IDP droplet	(-) DNA, w/o IDP droplet
5	21	560	6.4908	0	6.4908	0		0	210	(-) DNA	w/o IDP droplet	(-) DNA, w/o IDP droplet
5	21	561	16.6906	0	16.6906	0		0.458333	210	(-) DNA	w/o IDP droplet	(-) DNA, w/o IDP droplet
5	21	562	4.63629	0	4.63629	0		0	210	(-) DNA	w/o IDP droplet	(-) DNA, w/o IDP droplet
5	21	563	20.3997	0	20.3997	0		0	210	(-) DNA	w/o IDP droplet	(-) DNA, w/o IDP droplet
5	21	564	11.8225	0	11.8225	0		0	210	(-) DNA	w/o IDP droplet	(-) DNA, w/o IDP droplet
5	21	565	3.47722	0	3.47722	0		0	210	(-) DNA	w/o IDP droplet	(-) DNA, w/o IDP droplet
5	21	566	16.4588	0	16.4588	0		0	210	(-) DNA	w/o IDP droplet	(-) DNA, w/o IDP droplet
5	21	567	6.72262	0	6.72262	0		0	210	(-) DNA	w/o IDP droplet	(-) DNA, w/o IDP droplet
5	21	568	6.25899	0	6.25899	0		0	210	(-) DNA	w/o IDP droplet	(-) DNA, w/o IDP droplet
5	21	569	2.54996	0	2.54996	0		2	210	(-) DNA	w/o IDP droplet	(-) DNA, w/o IDP droplet
5	21	570	10.1998	0	10.1998	0		0.25	210	(-) DNA	w/o IDP droplet	(-) DNA, w/o IDP droplet
5	21	571	11.5907	0	11.5907	0		0	210	(-) DNA	w/o IDP droplet	(-) DNA, w/o IDP droplet
5	21	572	6.4908	0	6.4908	0		0.392857	210	(-) DNA	w/o IDP droplet	(-) DNA, w/o IDP droplet
5	21	573	3.2454	0	3.2454	0		0	210	(-) DNA	w/o IDP droplet	(-) DNA, w/o IDP droplet
5	21	574	2.54996	0	2.54996	0		0	210	(-) DNA	w/o IDP droplet	(-) DNA, w/o IDP droplet
5	21	575	3.94084	0	3.94084	0		0	210	(-) DNA	w/o IDP droplet	(-) DNA, w/o IDP droplet
5	21	576	5.79536	0	5.79536	0		0	210	(-) DNA	w/o IDP droplet	(-) DNA, w/o IDP droplet
5	21	577	3.94084	0	3.94084	0		0.647059	210	(-) DNA	w/o IDP droplet	(-) DNA, w/o IDP droplet
5	21	578	31.0631	0	31.0631	0		0.0820896	210	(-) DNA	w/o IDP droplet	(-) DNA, w/o IDP droplet
5	21	579	11.5907	0	11.5907	0		0	210	(-) DNA	w/o IDP droplet	(-) DNA, w/o IDP droplet
5	21	580	7.64987	0	7.64987	0		0.333333	210	(-) DNA	w/o IDP droplet	(-) DNA, w/o IDP droplet
5	21	581	7.18625	0	7.18625	0		0	210	(-) DNA	w/o IDP droplet	(-) DNA, w/o IDP droplet
5	21	582	3.01359	0	3.01359	0		0	210	(-) DNA	w/o IDP droplet	(-) DNA, w/o IDP droplet
5	21	583	3.70903	0	3.70903	0		0	210	(-) DNA	w/o IDP droplet	(-) DNA, w/o IDP droplet
5	21	584	6.4908	0	6.4908	0		0	210	(-) DNA	w/o IDP droplet	(-) DNA, w/o IDP droplet
5	21	585	11.3589	0	11.3589	0		0	210	(-) DNA	w/o IDP droplet	(-) DNA, w/o IDP droplet
5	21	586	7.18625	0	7.18625	0		0	210	(-) DNA	w/o IDP droplet	(-) DNA, w/o IDP droplet
5	21	587	11.8225	0	11.8225	0		0	210	(-) DNA	w/o IDP droplet	(-) DNA, w/o IDP droplet
5	21	588	3.70903	0	3.70903	0		0	210	(-) DNA	w/o IDP droplet	(-) DNA, w/o IDP droplet
5	21	589	3.94084	0	3.94084	0		0	210	(-) DNA	w/o IDP droplet	(-) DNA, w/o IDP droplet
5	21	590	31.5268	0	31.5268	0		0.0808824	210	(-) DNA	w/o IDP droplet	(-) DNA, w/o IDP droplet
5	21	591	3.47722	0	3.47722	0		0	210	(-) DNA	w/o IDP droplet	(-) DNA, w/o IDP droplet
5	21	592	7.88169	0	7.88169	0		0	210	(-) DNA	w/o IDP droplet	(-) DNA, w/o IDP droplet
5	21	593	15.2997	0	15.2997	0		0	210	(-) DNA	w/o IDP droplet	(-) DNA, w/o IDP droplet
5	21	594	25.7314	0	25.7314	0		0.0990991	210	(-) DNA	w/o IDP droplet	(-) DNA, w/o IDP droplet
5	21	595	2.54996	0	2.54996	0		1	210	(-) DNA	w/o IDP droplet	(-) DNA, w/o IDP droplet
5	21	596	5.79536	0	5.79536	0		0	210	(-) DNA	w/o IDP droplet	(-) DNA, w/o IDP droplet
5	21	597	8.57713	0	8.57713	0		0	210	(-) DNA	w/o IDP droplet	(-) DNA, w/o IDP droplet
5	21	598	18.5451	0	18.5451	0		0.1375	210	(-) DNA	w/o IDP droplet	(-) DNA, w/o IDP droplet
5	21	599	5.33173	0	5.33173	0		0.478261	210	(-) DNA	w/o IDP droplet	(-) DNA, w/o IDP droplet
5	21	600	7.41806	0	7.41806	0		0	210	(-) DNA	w/o IDP droplet	(-) DNA, w/o IDP droplet
5	21	601	14.1407	0	14.1407	0		0	210	(-) DNA	w/o IDP droplet	(-) DNA, w/o IDP droplet
5	21	602	8.1135	0	8.1135	0		0	210	(-) DNA	w/o IDP droplet	(-) DNA, w/o IDP droplet
5	21	603	38.713	0	38.713	0		0.197605	210	(-) DNA	w/o IDP droplet	(-) DNA, w/o IDP droplet
5	21	604	3.47722	0	3.47722	0		0	210	(-) DNA	w/o IDP droplet	(-) DNA, w/o IDP droplet
5	21	605	5.33173	0	5.33173	0		0	210	(-) DNA	w/o IDP droplet	(-) DNA, w/o IDP droplet
5	21	606	22.486	0	22.486	0		0.226804	210	(-) DNA	w/o IDP droplet	(-) DNA, w/o IDP droplet
5	21	607	3.47722	0	3.47722	0		0	210	(-) DNA	w/o IDP droplet	(-) DNA, w/o IDP droplet
5	21	608	7.18625	0	7.18625	0		0	210	(-) DNA	w/o IDP droplet	(-) DNA, w/o IDP droplet
5	21	609	2.78177	0	2.78177	0		0	210	(-) DNA	w/o IDP droplet	(-) DNA, w/o IDP droplet
5	21	610	9.27257	0	9.27257	0		0	210	(-) DNA	w/o IDP droplet	(-) DNA, w/o IDP droplet
5	21	611	3.2454	0	3.2454	0		0	210	(-) DNA	w/o IDP droplet	(-) DNA, w/o IDP droplet
5	21	612	7.41806	0	7.41806	0		0	210	(-) DNA	w/o IDP droplet	(-) DNA, w/o IDP droplet
5	21	613	11.5907	0	11.5907	0		0.22	210	(-) DNA	w/o IDP droplet	(-) DNA, w/o IDP droplet
5	21	614	5.79536	0	5.79536	0		0	210	(-) DNA	w/o IDP droplet	(-) DNA, w/o IDP droplet
5	21	615	4.63629	0	4.63629	0		0	210	(-) DNA	w/o IDP droplet	(-) DNA, w/o IDP droplet
5	21	616	3.2454	0	3.2454	0		0	210	(-) DNA	w/o IDP droplet	(-) DNA, w/o IDP droplet
5	21	617	4.8681	0	4.8681	0		0	210	(-) DNA	w/o IDP droplet	(-) DNA, w/o IDP droplet
5	21	618	7.64987	0	7.64987	0		0.333333	210	(-) DNA	w/o IDP droplet	(-) DNA, w/o IDP droplet
5	21	619	6.95443	0	6.95443	0		0	210	(-) DNA	w/o IDP droplet	(-) DNA, w/o IDP droplet
5	21	620	3.47722	0	3.47722	0		0	210	(-) DNA	w/o IDP droplet	(-) DNA, w/o IDP droplet
5	21	621	3.70903	0	3.70903	0		0	210	(-) DNA	w/o IDP droplet	(-) DNA, w/o IDP droplet
5	21	622	21.3269	0	21.3269	0		0.119565	210	(-) DNA	w/o IDP droplet	(-) DNA, w/o IDP droplet
5	21	623	18.5451	0	18.5451	0		0	210	(-) DNA	w/o IDP droplet	(-) DNA, w/o IDP droplet
5	21	624	6.02717	0	6.02717	0		0	210	(-) DNA	w/o IDP droplet	(-) DNA, w/o IDP droplet
5	21	625	13.9089	0	13.9089	0		0	210	(-) DNA	w/o IDP droplet	(-) DNA, w/o IDP droplet
5	21	626	4.63629	0	4.63629	0		0	210	(-) DNA	w/o IDP droplet	(-) DNA, w/o IDP droplet
5	21	627	6.72262	0	6.72262	0		0	210	(-) DNA	w/o IDP droplet	(-) DNA, w/o IDP droplet
5	21	628	4.17266	0	4.17266	0		0	210	(-) DNA	w/o IDP droplet	(-) DNA, w/o IDP droplet
5	21	629	4.8681	0	4.8681	0		0	210	(-) DNA	w/o IDP droplet	(-) DNA, w/o IDP droplet
5	21	630	11.8225	0	11.8225	0		0.215686	210	(-) DNA	w/o IDP droplet	(-) DNA, w/o IDP droplet
5	21	631	48.681	0	48.681	0		0.052381	210	(-) DNA	w/o IDP droplet	(-) DNA, w/o IDP droplet
5	21	632	4.17266	0	4.17266	0		0	210	(-) DNA	w/o IDP droplet	(-) DNA, w/o IDP droplet
5	21	633	5.33173	0	5.33173	0		0	210	(-) DNA	w/o IDP droplet	(-) DNA, w/o IDP droplet
5	21	634	7.18625	0	7.18625	0		0.354839	210	(-) DNA	w/o IDP droplet	(-) DNA, w/o IDP droplet
5	21	635	4.63629	0	4.63629	0		0	210	(-) DNA	w/o IDP droplet	(-) DNA, w/o IDP droplet
5	21	636	18.5451	4.17266	14.3725	0.225	0.611111	0	210	(-) DNA	w/ IDP droplet	(-) DNA, w/ IDP droplet
5	21	637	7.18625	0	7.18625	0		0.354839	210	(-) DNA	w/o IDP droplet	(-) DNA, w/o IDP droplet
5	21	638	16.227	0	16.227	0		0.157143	210	(-) DNA	w/o IDP droplet	(-) DNA, w/o IDP droplet
5	21	639	33.1495	0	33.1495	0		0.153846	210	(-) DNA	w/o IDP droplet	(-) DNA, w/o IDP droplet
5	21	640	18.5451	0	18.5451	0		0	210	(-) DNA	w/o IDP droplet	(-) DNA, w/o IDP droplet
5	21	641	3.94084	0	3.94084	0		0.647059	210	(-) DNA	w/o IDP droplet	(-) DNA, w/o IDP droplet
5	21	642	5.33173	0	5.33173	0		0	210	(-) DNA	w/o IDP droplet	(-) DNA, w/o IDP droplet
5	21	643	13.677	0	13.677	0		0	210	(-) DNA	w/o IDP droplet	(-) DNA, w/o IDP droplet
5	21	644	10.4316	0	10.4316	0		0	210	(-) DNA	w/o IDP droplet	(-) DNA, w/o IDP droplet
5	21	645	20.8633	0	20.8633	0		0.244444	210	(-) DNA	w/o IDP droplet	(-) DNA, w/o IDP droplet
5	21	646	27.3541	0	27.3541	0		0.0932203	210	(-) DNA	w/o IDP droplet	(-) DNA, w/o IDP droplet
5	21	647	11.3589	0	11.3589	0		0	210	(-) DNA	w/o IDP droplet	(-) DNA, w/o IDP droplet
5	21	648	12.9816	0	12.9816	0		0	210	(-) DNA	w/o IDP droplet	(-) DNA, w/o IDP droplet
5	21	649	2.78177	0	2.78177	0		0	210	(-) DNA	w/o IDP droplet	(-) DNA, w/o IDP droplet
5	21	650	7.64987	0	7.64987	0		0	210	(-) DNA	w/o IDP droplet	(-) DNA, w/o IDP droplet
5	21	651	13.9089	0	13.9089	0		0	210	(-) DNA	w/o IDP droplet	(-) DNA, w/o IDP droplet
5	21	652	10.6635	0	10.6635	0		0.23913	210	(-) DNA	w/o IDP droplet	(-) DNA, w/o IDP droplet
5	21	653	6.4908	0	6.4908	0		0.392857	210	(-) DNA	w/o IDP droplet	(-) DNA, w/o IDP droplet
5	21	654	3.94084	0	3.94084	0		0	210	(-) DNA	w/o IDP droplet	(-) DNA, w/o IDP droplet
5	21	655	15.0679	0	15.0679	0		0	210	(-) DNA	w/o IDP droplet	(-) DNA, w/o IDP droplet
5	21	656	18.0815	0	18.0815	0		0	210	(-) DNA	w/o IDP droplet	(-) DNA, w/o IDP droplet
5	21	657	17.6179	0	17.6179	0		0.144737	210	(-) DNA	w/o IDP droplet	(-) DNA, w/o IDP droplet
5	21	658	3.2454	0	3.2454	0		0.785714	210	(-) DNA	w/o IDP droplet	(-) DNA, w/o IDP droplet
5	21	659	3.47722	0	3.47722	0		0	210	(-) DNA	w/o IDP droplet	(-) DNA, w/o IDP droplet
5	21	660	2.31814	0	2.31814	0		0	210	(-) DNA	w/o IDP droplet	(-) DNA, w/o IDP droplet
5	21	661	12.9816	0	12.9816	0		0	210	(-) DNA	w/o IDP droplet	(-) DNA, w/o IDP droplet
5	21	662	6.72262	0	6.72262	0		0	210	(-) DNA	w/o IDP droplet	(-) DNA, w/o IDP droplet
5	21	663	3.70903	0	3.70903	0		0	210	(-) DNA	w/o IDP droplet	(-) DNA, w/o IDP droplet
5	21	664	2.54996	0	2.54996	0		0	210	(-) DNA	w/o IDP droplet	(-) DNA, w/o IDP droplet
5	21	665	2.31814	0	2.31814	0		0	210	(-) DNA	w/o IDP droplet	(-) DNA, w/o IDP droplet
5	21	666	2.31814	0	2.31814	0		0	210	(-) DNA	w/o IDP droplet	(-) DNA, w/o IDP droplet
5	21	667	2.54996	0	2.54996	0		0	210	(-) DNA	w/o IDP droplet	(-) DNA, w/o IDP droplet
5	21	668	8.1135	0	8.1135	0		0.314286	210	(-) DNA	w/o IDP droplet	(-) DNA, w/o IDP droplet
5	21	669	3.70903	0	3.70903	0		0	210	(-) DNA	w/o IDP droplet	(-) DNA, w/o IDP droplet
5	21	670	4.40447	0	4.40447	0		0	210	(-) DNA	w/o IDP droplet	(-) DNA, w/o IDP droplet
5	21	671	4.63629	0	4.63629	0		0	210	(-) DNA	w/o IDP droplet	(-) DNA, w/o IDP droplet
5	21	672	7.64987	0	7.64987	0		0	210	(-) DNA	w/o IDP droplet	(-) DNA, w/o IDP droplet
5	21	673	17.6179	0	17.6179	0		0	210	(-) DNA	w/o IDP droplet	(-) DNA, w/o IDP droplet
5	21	674	2.31814	0	2.31814	0		0	210	(-) DNA	w/o IDP droplet	(-) DNA, w/o IDP droplet
5	21	675	2.54996	0	2.54996	0		0	210	(-) DNA	w/o IDP droplet	(-) DNA, w/o IDP droplet
5	21	676	6.02717	0	6.02717	0		0	210	(-) DNA	w/o IDP droplet	(-) DNA, w/o IDP droplet
5	21	677	6.02717	0	6.02717	0		0	210	(-) DNA	w/o IDP droplet	(-) DNA, w/o IDP droplet
5	21	678	18.0815	0	18.0815	0		0.564103	210	(-) DNA	w/o IDP droplet	(-) DNA, w/o IDP droplet
5	21	679	28.745	0.927257	27.8177	0.0322581	0	0.0916667	210	(-) DNA	w/ IDP droplet	(-) DNA, w/ IDP droplet
5	21	680	3.2454	0	3.2454	0		0	210	(-) DNA	w/o IDP droplet	(-) DNA, w/o IDP droplet
5	21	681	12.0543	0	12.0543	0		0	210	(-) DNA	w/o IDP droplet	(-) DNA, w/o IDP droplet
5	21	682	4.17266	0	4.17266	0		0	210	(-) DNA	w/o IDP droplet	(-) DNA, w/o IDP droplet
5	21	683	11.8225	0	11.8225	0		0.215686	210	(-) DNA	w/o IDP droplet	(-) DNA, w/o IDP droplet
5	21	684	3.47722	0	3.47722	0		0	210	(-) DNA	w/o IDP droplet	(-) DNA, w/o IDP droplet
5	21	685	6.4908	0	6.4908	0		0	210	(-) DNA	w/o IDP droplet	(-) DNA, w/o IDP droplet
5	21	686	52.6219	0	52.6219	0		0.193833	210	(-) DNA	w/o IDP droplet	(-) DNA, w/o IDP droplet
5	21	687	2.54996	0	2.54996	0		0	210	(-) DNA	w/o IDP droplet	(-) DNA, w/o IDP droplet
5	21	688	16.9224	0	16.9224	0		0.150685	210	(-) DNA	w/o IDP droplet	(-) DNA, w/o IDP droplet
5	21	689	6.02717	0	6.02717	0		0	210	(-) DNA	w/o IDP droplet	(-) DNA, w/o IDP droplet
5	21	690	26.8905	0	26.8905	0		0	210	(-) DNA	w/o IDP droplet	(-) DNA, w/o IDP droplet
5	21	691	4.40447	0	4.40447	0		0	210	(-) DNA	w/o IDP droplet	(-) DNA, w/o IDP droplet
5	21	692	6.02717	0	6.02717	0		0.423077	210	(-) DNA	w/o IDP droplet	(-) DNA, w/o IDP droplet
5	21	693	13.677	0	13.677	0		0.186441	210	(-) DNA	w/o IDP droplet	(-) DNA, w/o IDP droplet
5	21	694	14.3725	0	14.3725	0		0.177419	210	(-) DNA	w/o IDP droplet	(-) DNA, w/o IDP droplet
5	21	695	12.7498	0	12.7498	0		0.2	210	(-) DNA	w/o IDP droplet	(-) DNA, w/o IDP droplet
5	21	696	3.01359	0	3.01359	0		0	210	(-) DNA	w/o IDP droplet	(-) DNA, w/o IDP droplet
5	21	697	2.31814	0	2.31814	0		0	210	(-) DNA	w/o IDP droplet	(-) DNA, w/o IDP droplet
5	21	698	14.3725	0	14.3725	0		0.177419	210	(-) DNA	w/o IDP droplet	(-) DNA, w/o IDP droplet
5	21	699	2.31814	0	2.31814	0		0	210	(-) DNA	w/o IDP droplet	(-) DNA, w/o IDP droplet
5	21	700	3.47722	0	3.47722	0		0	210	(-) DNA	w/o IDP droplet	(-) DNA, w/o IDP droplet
5	21	701	2.54996	0	2.54996	0		0	210	(-) DNA	w/o IDP droplet	(-) DNA, w/o IDP droplet
5	21	702	42.422	0	42.422	0		0.0601093	210	(-) DNA	w/o IDP droplet	(-) DNA, w/o IDP droplet
5	21	703	3.01359	0	3.01359	0		0.846154	210	(-) DNA	w/o IDP droplet	(-) DNA, w/o IDP droplet
5	21	704	4.63629	0	4.63629	0		0	210	(-) DNA	w/o IDP droplet	(-) DNA, w/o IDP droplet
5	21	705	16.9224	0	16.9224	0		0.150685	210	(-) DNA	w/o IDP droplet	(-) DNA, w/o IDP droplet
5	21	706	3.70903	0	3.70903	0		0	210	(-) DNA	w/o IDP droplet	(-) DNA, w/o IDP droplet
5	21	707	3.70903	0	3.70903	0		0.6875	210	(-) DNA	w/o IDP droplet	(-) DNA, w/o IDP droplet
5	21	708	7.88169	0	7.88169	0		0	210	(-) DNA	w/o IDP droplet	(-) DNA, w/o IDP droplet
5	21	709	9.7362	0	9.7362	0		0	210	(-) DNA	w/o IDP droplet	(-) DNA, w/o IDP droplet
5	21	710	3.94084	0	3.94084	0		0	210	(-) DNA	w/o IDP droplet	(-) DNA, w/o IDP droplet
5	21	711	19.936	0	19.936	0		0.127907	210	(-) DNA	w/o IDP droplet	(-) DNA, w/o IDP droplet
5	21	712	4.40447	0	4.40447	0		0	210	(-) DNA	w/o IDP droplet	(-) DNA, w/o IDP droplet
5	21	713	14.1407	0	14.1407	0		0	210	(-) DNA	w/o IDP droplet	(-) DNA, w/o IDP droplet
5	21	714	3.47722	0	3.47722	0		0	210	(-) DNA	w/o IDP droplet	(-) DNA, w/o IDP droplet
5	21	715	5.56354	0	5.56354	0		0	210	(-) DNA	w/o IDP droplet	(-) DNA, w/o IDP droplet
5	21	716	2.31814	0	2.31814	0		0	210	(-) DNA	w/o IDP droplet	(-) DNA, w/o IDP droplet
5	21	717	2.78177	0	2.78177	0		0	210	(-) DNA	w/o IDP droplet	(-) DNA, w/o IDP droplet
5	21	718	4.8681	0	4.8681	0		0	210	(-) DNA	w/o IDP droplet	(-) DNA, w/o IDP droplet
5	21	719	7.41806	0	7.41806	0		0.34375	210	(-) DNA	w/o IDP droplet	(-) DNA, w/o IDP droplet
5	21	720	9.27257	0	9.27257	0		0.55	210	(-) DNA	w/o IDP droplet	(-) DNA, w/o IDP droplet
5	21	721	14.1407	0	14.1407	0		0.180328	210	(-) DNA	w/o IDP droplet	(-) DNA, w/o IDP droplet
5	21	722	3.47722	0	3.47722	0		0	210	(-) DNA	w/o IDP droplet	(-) DNA, w/o IDP droplet
5	21	723	9.27257	0	9.27257	0		0	210	(-) DNA	w/o IDP droplet	(-) DNA, w/o IDP droplet
5	21	724	14.6043	0	14.6043	0		0.174603	210	(-) DNA	w/o IDP droplet	(-) DNA, w/o IDP droplet
5	21	725	10.8953	0	10.8953	0		0	210	(-) DNA	w/o IDP droplet	(-) DNA, w/o IDP droplet
5	21	726	13.4452	0	13.4452	0		0	210	(-) DNA	w/o IDP droplet	(-) DNA, w/o IDP droplet
5	21	727	3.01359	0	3.01359	0		0	210	(-) DNA	w/o IDP droplet	(-) DNA, w/o IDP droplet
5	21	728	18.5451	0	18.5451	0		0	210	(-) DNA	w/o IDP droplet	(-) DNA, w/o IDP droplet
5	21	729	13.9089	0	13.9089	0		0	210	(-) DNA	w/o IDP droplet	(-) DNA, w/o IDP droplet
5	21	730	13.677	0	13.677	0		0.186441	210	(-) DNA	w/o IDP droplet	(-) DNA, w/o IDP droplet
5	21	731	2.31814	0	2.31814	0		0	210	(-) DNA	w/o IDP droplet	(-) DNA, w/o IDP droplet
5	21	732	30.8313	0	30.8313	0		0.24812	210	(-) DNA	w/o IDP droplet	(-) DNA, w/o IDP droplet
5	21	733	4.17266	0	4.17266	0		0	210	(-) DNA	w/o IDP droplet	(-) DNA, w/o IDP droplet
5	21	734	8.80895	0	8.80895	0		0	210	(-) DNA	w/o IDP droplet	(-) DNA, w/o IDP droplet
5	21	735	12.518	0	12.518	0		0	210	(-) DNA	w/o IDP droplet	(-) DNA, w/o IDP droplet
5	21	736	5.09992	0	5.09992	0		0	210	(-) DNA	w/o IDP droplet	(-) DNA, w/o IDP droplet
5	21	737	8.80895	0	8.80895	0		0	210	(-) DNA	w/o IDP droplet	(-) DNA, w/o IDP droplet
5	21	738	11.3589	0	11.3589	0		0	210	(-) DNA	w/o IDP droplet	(-) DNA, w/o IDP droplet
5	21	739	3.01359	0	3.01359	0		0	210	(-) DNA	w/o IDP droplet	(-) DNA, w/o IDP droplet
5	21	740	2.54996	0	2.54996	0		0	210	(-) DNA	w/o IDP droplet	(-) DNA, w/o IDP droplet
5	21	741	28.745	0	28.745	0		0.0887097	210	(-) DNA	w/o IDP droplet	(-) DNA, w/o IDP droplet
5	21	742	2.78177	0	2.78177	0		0	210	(-) DNA	w/o IDP droplet	(-) DNA, w/o IDP droplet
5	21	743	15.5316	0	15.5316	0		0.164179	210	(-) DNA	w/o IDP droplet	(-) DNA, w/o IDP droplet
5	21	744	12.7498	0	12.7498	0		0	210	(-) DNA	w/o IDP droplet	(-) DNA, w/o IDP droplet
5	21	745	5.09992	0	5.09992	0		0	210	(-) DNA	w/o IDP droplet	(-) DNA, w/o IDP droplet
5	21	746	2.31814	0	2.31814	0		0	210	(-) DNA	w/o IDP droplet	(-) DNA, w/o IDP droplet
5	21	747	9.50439	0	9.50439	0		0.268293	210	(-) DNA	w/o IDP droplet	(-) DNA, w/o IDP droplet
5	21	748	3.47722	0	3.47722	0		0	210	(-) DNA	w/o IDP droplet	(-) DNA, w/o IDP droplet
5	21	749	7.18625	0	7.18625	0		0	210	(-) DNA	w/o IDP droplet	(-) DNA, w/o IDP droplet
5	21	750	3.2454	0	3.2454	0		0	210	(-) DNA	w/o IDP droplet	(-) DNA, w/o IDP droplet
5	21	751	9.27257	0	9.27257	0		0	210	(-) DNA	w/o IDP droplet	(-) DNA, w/o IDP droplet
5	21	752	13.4452	0	13.4452	0		0.37931	210	(-) DNA	w/o IDP droplet	(-) DNA, w/o IDP droplet
5	21	753	4.17266	0	4.17266	0		0	210	(-) DNA	w/o IDP droplet	(-) DNA, w/o IDP droplet
5	21	754	8.34532	0	8.34532	0		0	210	(-) DNA	w/o IDP droplet	(-) DNA, w/o IDP droplet
5	21	755	13.9089	0	13.9089	0		0.183333	210	(-) DNA	w/o IDP droplet	(-) DNA, w/o IDP droplet
5	21	756	4.8681	0	4.8681	0		0	210	(-) DNA	w/o IDP droplet	(-) DNA, w/o IDP droplet
5	21	757	10.1998	0	10.1998	0		0	210	(-) DNA	w/o IDP droplet	(-) DNA, w/o IDP droplet
5	21	758	22.2542	0	22.2542	0		0	210	(-) DNA	w/o IDP droplet	(-) DNA, w/o IDP droplet
5	21	759	7.88169	0	7.88169	0		0	210	(-) DNA	w/o IDP droplet	(-) DNA, w/o IDP droplet
5	21	760	15.5316	0	15.5316	0		0	210	(-) DNA	w/o IDP droplet	(-) DNA, w/o IDP droplet
5	21	761	3.2454	0	3.2454	0		0	210	(-) DNA	w/o IDP droplet	(-) DNA, w/o IDP droplet
5	21	762	5.79536	0	5.79536	0		0.44	210	(-) DNA	w/o IDP droplet	(-) DNA, w/o IDP droplet
5	21	763	15.5316	0	15.5316	0		0	210	(-) DNA	w/o IDP droplet	(-) DNA, w/o IDP droplet
5	21	764	2.31814	0	2.31814	0		0	210	(-) DNA	w/o IDP droplet	(-) DNA, w/o IDP droplet
5	21	765	3.70903	0	3.70903	0		0	210	(-) DNA	w/o IDP droplet	(-) DNA, w/o IDP droplet
5	21	766	4.17266	0	4.17266	0		0	210	(-) DNA	w/o IDP droplet	(-) DNA, w/o IDP droplet
5	21	767	2.78177	0	2.78177	0		0	210	(-) DNA	w/o IDP droplet	(-) DNA, w/o IDP droplet
5	21	768	9.27257	0	9.27257	0		0.275	210	(-) DNA	w/o IDP droplet	(-) DNA, w/o IDP droplet
5	21	769	2.31814	0	2.31814	0		0	210	(-) DNA	w/o IDP droplet	(-) DNA, w/o IDP droplet
5	21	770	3.47722	0	3.47722	0		0	210	(-) DNA	w/o IDP droplet	(-) DNA, w/o IDP droplet
5	21	771	10.1998	0	10.1998	0		0.5	210	(-) DNA	w/o IDP droplet	(-) DNA, w/o IDP droplet
5	21	772	9.27257	0	9.27257	0		0.275	210	(-) DNA	w/o IDP droplet	(-) DNA, w/o IDP droplet
5	21	773	4.8681	0	4.8681	0		0	210	(-) DNA	w/o IDP droplet	(-) DNA, w/o IDP droplet
5	21	774	2.54996	0	2.54996	0		0	210	(-) DNA	w/o IDP droplet	(-) DNA, w/o IDP droplet
5	21	775	2.31814	0	2.31814	0		0	210	(-) DNA	w/o IDP droplet	(-) DNA, w/o IDP droplet
5	21	776	5.79536	0	5.79536	0		0	210	(-) DNA	w/o IDP droplet	(-) DNA, w/o IDP droplet
5	21	777	4.63629	0	4.63629	0		0.55	210	(-) DNA	w/o IDP droplet	(-) DNA, w/o IDP droplet
5	21	778	29.4404	2.08633	27.3541	0.0708661	0	0.279661	210	(-) DNA	w/ IDP droplet	(-) DNA, w/ IDP droplet
5	21	779	17.3861	0	17.3861	0		0	210	(-) DNA	w/o IDP droplet	(-) DNA, w/o IDP droplet
5	21	780	14.3725	2.08633	12.2862	0.145161	0	0	210	(-) DNA	w/ IDP droplet	(-) DNA, w/ IDP droplet
5	21	781	2.31814	0	2.31814	0		0	210	(-) DNA	w/o IDP droplet	(-) DNA, w/o IDP droplet
5	21	782	22.0224	0	22.0224	0		0	210	(-) DNA	w/o IDP droplet	(-) DNA, w/o IDP droplet
5	21	783	9.50439	0	9.50439	0		0.536585	210	(-) DNA	w/o IDP droplet	(-) DNA, w/o IDP droplet
5	21	784	4.63629	0	4.63629	0		0.55	210	(-) DNA	w/o IDP droplet	(-) DNA, w/o IDP droplet
5	21	785	6.4908	0	6.4908	0		0	210	(-) DNA	w/o IDP droplet	(-) DNA, w/o IDP droplet
5	21	786	3.01359	0	3.01359	0		0	210	(-) DNA	w/o IDP droplet	(-) DNA, w/o IDP droplet
5	21	787	19.7042	0	19.7042	0		0.647059	210	(-) DNA	w/o IDP droplet	(-) DNA, w/o IDP droplet
5	21	788	6.25899	0	6.25899	0		0	210	(-) DNA	w/o IDP droplet	(-) DNA, w/o IDP droplet
5	21	789	19.936	0	19.936	0		0.383721	210	(-) DNA	w/o IDP droplet	(-) DNA, w/o IDP droplet
5	21	790	3.70903	0	3.70903	0		0.6875	210	(-) DNA	w/o IDP droplet	(-) DNA, w/o IDP droplet
5	21	791	14.1407	0	14.1407	0		0.360656	210	(-) DNA	w/o IDP droplet	(-) DNA, w/o IDP droplet
5	21	792	8.57713	0	8.57713	0		0.297297	210	(-) DNA	w/o IDP droplet	(-) DNA, w/o IDP droplet
5	21	793	4.40447	0	4.40447	0		0	210	(-) DNA	w/o IDP droplet	(-) DNA, w/o IDP droplet
5	21	794	9.04076	0	9.04076	0		0	210	(-) DNA	w/o IDP droplet	(-) DNA, w/o IDP droplet
5	21	795	7.88169	0	7.88169	0		0	210	(-) DNA	w/o IDP droplet	(-) DNA, w/o IDP droplet
5	21	796	3.70903	0	3.70903	0		0.6875	210	(-) DNA	w/o IDP droplet	(-) DNA, w/o IDP droplet
5	21	797	7.88169	0	7.88169	0		0	210	(-) DNA	w/o IDP droplet	(-) DNA, w/o IDP droplet
5	21	798	3.94084	0	3.94084	0		0	210	(-) DNA	w/o IDP droplet	(-) DNA, w/o IDP droplet
5	21	799	12.518	0	12.518	0		0	210	(-) DNA	w/o IDP droplet	(-) DNA, w/o IDP droplet
5	21	800	16.6906	0	16.6906	0		0.152778	210	(-) DNA	w/o IDP droplet	(-) DNA, w/o IDP droplet
5	21	801	5.09992	0	5.09992	0		0.5	210	(-) DNA	w/o IDP droplet	(-) DNA, w/o IDP droplet
5	21	802	10.8953	0	10.8953	0		0	210	(-) DNA	w/o IDP droplet	(-) DNA, w/o IDP droplet
5	21	803	6.02717	0	6.02717	0		0.423077	210	(-) DNA	w/o IDP droplet	(-) DNA, w/o IDP droplet
5	21	804	2.54996	0	2.54996	0		0	210	(-) DNA	w/o IDP droplet	(-) DNA, w/o IDP droplet
5	21	805	13.9089	0	13.9089	0		0	210	(-) DNA	w/o IDP droplet	(-) DNA, w/o IDP droplet
5	21	806	3.2454	0	3.2454	0		0	210	(-) DNA	w/o IDP droplet	(-) DNA, w/o IDP droplet
5	21	807	7.88169	0	7.88169	0		0	210	(-) DNA	w/o IDP droplet	(-) DNA, w/o IDP droplet
5	21	808	13.2134	0	13.2134	0		0	210	(-) DNA	w/o IDP droplet	(-) DNA, w/o IDP droplet
5	21	809	7.18625	0	7.18625	0		0	210	(-) DNA	w/o IDP droplet	(-) DNA, w/o IDP droplet
5	21	810	9.04076	0	9.04076	0		0	210	(-) DNA	w/o IDP droplet	(-) DNA, w/o IDP droplet
5	21	811	11.3589	0	11.3589	0		0.44898	210	(-) DNA	w/o IDP droplet	(-) DNA, w/o IDP droplet
5	21	812	26.6587	0	26.6587	0		0	210	(-) DNA	w/o IDP droplet	(-) DNA, w/o IDP droplet
5	21	813	5.09992	0	5.09992	0		0	210	(-) DNA	w/o IDP droplet	(-) DNA, w/o IDP droplet
5	21	814	7.64987	0	7.64987	0		0	210	(-) DNA	w/o IDP droplet	(-) DNA, w/o IDP droplet
5	21	815	11.5907	0	11.5907	0		0	210	(-) DNA	w/o IDP droplet	(-) DNA, w/o IDP droplet
5	21	816	2.31814	0	2.31814	0		0	210	(-) DNA	w/o IDP droplet	(-) DNA, w/o IDP droplet
5	21	817	2.31814	0	2.31814	0		0	210	(-) DNA	w/o IDP droplet	(-) DNA, w/o IDP droplet
5	21	818	8.1135	0	8.1135	0		0	210	(-) DNA	w/o IDP droplet	(-) DNA, w/o IDP droplet
5	21	819	3.47722	0	3.47722	0		0	210	(-) DNA	w/o IDP droplet	(-) DNA, w/o IDP droplet
5	21	820	19.936	0	19.936	0		0.127907	210	(-) DNA	w/o IDP droplet	(-) DNA, w/o IDP droplet
5	21	821	3.70903	0	3.70903	0		0	210	(-) DNA	w/o IDP droplet	(-) DNA, w/o IDP droplet
5	21	822	5.56354	0	5.56354	0		0.458333	210	(-) DNA	w/o IDP droplet	(-) DNA, w/o IDP droplet
5	21	823	9.7362	0	9.7362	0		0	210	(-) DNA	w/o IDP droplet	(-) DNA, w/o IDP droplet
5	21	824	6.02717	0	6.02717	0		0	210	(-) DNA	w/o IDP droplet	(-) DNA, w/o IDP droplet
5	21	825	6.4908	0	6.4908	0		0	210	(-) DNA	w/o IDP droplet	(-) DNA, w/o IDP droplet
5	21	826	2.78177	0	2.78177	0		0	210	(-) DNA	w/o IDP droplet	(-) DNA, w/o IDP droplet
5	21	827	2.31814	0	2.31814	0		0	210	(-) DNA	w/o IDP droplet	(-) DNA, w/o IDP droplet
5	21	828	2.31814	0	2.31814	0		1.1	210	(-) DNA	w/o IDP droplet	(-) DNA, w/o IDP droplet
5	21	829	90.1758	31.9904	58.1854	0.354756	0.23913	0.0438247	210	(-) DNA	w/ IDP droplet	(-) DNA, w/ IDP droplet
5	21	830	2.78177	0	2.78177	0		0	210	(-) DNA	w/o IDP droplet	(-) DNA, w/o IDP droplet
5	21	831	3.70903	0	3.70903	0		0	210	(-) DNA	w/o IDP droplet	(-) DNA, w/o IDP droplet
5	21	832	18.5451	0	18.5451	0		0.275	210	(-) DNA	w/o IDP droplet	(-) DNA, w/o IDP droplet
5	21	833	2.31814	0	2.31814	0		0	210	(-) DNA	w/o IDP droplet	(-) DNA, w/o IDP droplet
5	21	834	20.8633	0	20.8633	0		0.122222	210	(-) DNA	w/o IDP droplet	(-) DNA, w/o IDP droplet
5	21	835	13.677	0	13.677	0		0.372881	210	(-) DNA	w/o IDP droplet	(-) DNA, w/o IDP droplet
5	21	836	3.2454	0	3.2454	0		0	210	(-) DNA	w/o IDP droplet	(-) DNA, w/o IDP droplet
5	21	837	2.31814	0	2.31814	0		0	210	(-) DNA	w/o IDP droplet	(-) DNA, w/o IDP droplet
5	21	838	4.63629	0	4.63629	0		0	210	(-) DNA	w/o IDP droplet	(-) DNA, w/o IDP droplet
5	21	839	2.31814	0	2.31814	0		0	210	(-) DNA	w/o IDP droplet	(-) DNA, w/o IDP droplet
5	21	840	5.79536	0	5.79536	0		0.44	210	(-) DNA	w/o IDP droplet	(-) DNA, w/o IDP droplet
5	21	841	14.8361	0	14.8361	0		0	210	(-) DNA	w/o IDP droplet	(-) DNA, w/o IDP droplet
5	21	842	3.2454	0	3.2454	0		0	210	(-) DNA	w/o IDP droplet	(-) DNA, w/o IDP droplet
5	21	843	21.0951	0	21.0951	0		0	210	(-) DNA	w/o IDP droplet	(-) DNA, w/o IDP droplet
5	21	844	4.40447	0	4.40447	0		0	210	(-) DNA	w/o IDP droplet	(-) DNA, w/o IDP droplet
5	21	845	5.33173	0	5.33173	0		0	210	(-) DNA	w/o IDP droplet	(-) DNA, w/o IDP droplet
5	21	846	8.57713	0	8.57713	0		0	210	(-) DNA	w/o IDP droplet	(-) DNA, w/o IDP droplet
5	21	847	11.5907	0	11.5907	0		0	210	(-) DNA	w/o IDP droplet	(-) DNA, w/o IDP droplet
5	21	848	2.31814	0	2.31814	0		0	210	(-) DNA	w/o IDP droplet	(-) DNA, w/o IDP droplet
5	21	849	22.2542	0	22.2542	0		0	210	(-) DNA	w/o IDP droplet	(-) DNA, w/o IDP droplet
5	21	850	2.78177	0	2.78177	0		0	210	(-) DNA	w/o IDP droplet	(-) DNA, w/o IDP droplet
5	21	851	23.8769	0	23.8769	0		0	210	(-) DNA	w/o IDP droplet	(-) DNA, w/o IDP droplet
5	21	852	3.01359	0	3.01359	0		0	210	(-) DNA	w/o IDP droplet	(-) DNA, w/o IDP droplet
5	21	853	8.34532	0	8.34532	0		0.305556	210	(-) DNA	w/o IDP droplet	(-) DNA, w/o IDP droplet
5	21	854	7.41806	0	7.41806	0		1.03125	210	(-) DNA	w/o IDP droplet	(-) DNA, w/o IDP droplet
5	21	855	22.9496	0	22.9496	0		0.222222	210	(-) DNA	w/o IDP droplet	(-) DNA, w/o IDP droplet
5	21	856	5.79536	0	5.79536	0		0.44	210	(-) DNA	w/o IDP droplet	(-) DNA, w/o IDP droplet
5	21	857	5.33173	0	5.33173	0		0.956522	210	(-) DNA	w/o IDP droplet	(-) DNA, w/o IDP droplet
5	21	858	8.57713	0	8.57713	0		0	210	(-) DNA	w/o IDP droplet	(-) DNA, w/o IDP droplet
5	21	859	3.94084	0	3.94084	0		1.29412	210	(-) DNA	w/o IDP droplet	(-) DNA, w/o IDP droplet
5	21	860	8.57713	0	8.57713	0		0	210	(-) DNA	w/o IDP droplet	(-) DNA, w/o IDP droplet
5	21	861	12.0543	0	12.0543	0		0	210	(-) DNA	w/o IDP droplet	(-) DNA, w/o IDP droplet
5	21	862	3.01359	0	3.01359	0		0	210	(-) DNA	w/o IDP droplet	(-) DNA, w/o IDP droplet
5	21	863	24.1087	0	24.1087	0		0.105769	210	(-) DNA	w/o IDP droplet	(-) DNA, w/o IDP droplet
5	21	864	21.5587	0	21.5587	0		0.11828	210	(-) DNA	w/o IDP droplet	(-) DNA, w/o IDP droplet
5	21	865	2.54996	0	2.54996	0		0	210	(-) DNA	w/o IDP droplet	(-) DNA, w/o IDP droplet
5	21	866	47.2901	0	47.2901	0		0.107843	210	(-) DNA	w/o IDP droplet	(-) DNA, w/o IDP droplet
5	21	867	11.3589	0	11.3589	0		0	210	(-) DNA	w/o IDP droplet	(-) DNA, w/o IDP droplet
5	21	868	4.8681	0	4.8681	0		0	210	(-) DNA	w/o IDP droplet	(-) DNA, w/o IDP droplet
5	21	869	23.8769	0	23.8769	0		0	210	(-) DNA	w/o IDP droplet	(-) DNA, w/o IDP droplet
5	21	870	3.94084	0	3.94084	0		0	210	(-) DNA	w/o IDP droplet	(-) DNA, w/o IDP droplet
5	21	871	4.40447	0	4.40447	0		0	210	(-) DNA	w/o IDP droplet	(-) DNA, w/o IDP droplet
5	21	872	46.1311	0	46.1311	0		0.110553	210	(-) DNA	w/o IDP droplet	(-) DNA, w/o IDP droplet
5	21	873	39.6403	13.677	25.9632	0.345029	0.745763	0.196429	210	(-) DNA	w/ IDP droplet	(-) DNA, w/ IDP droplet
5	21	874	11.5907	0	11.5907	0		0	210	(-) DNA	w/o IDP droplet	(-) DNA, w/o IDP droplet
5	21	875	5.56354	0	5.56354	0		0	210	(-) DNA	w/o IDP droplet	(-) DNA, w/o IDP droplet
5	21	876	4.40447	0	4.40447	0		0	210	(-) DNA	w/o IDP droplet	(-) DNA, w/o IDP droplet
5	21	877	3.94084	0	3.94084	0		0	210	(-) DNA	w/o IDP droplet	(-) DNA, w/o IDP droplet
5	21	878	3.01359	0	3.01359	0		0	210	(-) DNA	w/o IDP droplet	(-) DNA, w/o IDP droplet
5	21	879	6.72262	0	6.72262	0		0.37931	210	(-) DNA	w/o IDP droplet	(-) DNA, w/o IDP droplet
5	21	880	4.63629	0	4.63629	0		0.55	210	(-) DNA	w/o IDP droplet	(-) DNA, w/o IDP droplet
5	21	881	6.4908	0	6.4908	0		0	210	(-) DNA	w/o IDP droplet	(-) DNA, w/o IDP droplet
5	21	882	4.17266	0	4.17266	0		0	210	(-) DNA	w/o IDP droplet	(-) DNA, w/o IDP droplet
5	21	883	9.50439	0	9.50439	0		0.268293	210	(-) DNA	w/o IDP droplet	(-) DNA, w/o IDP droplet
5	21	884	75.1079	0	75.1079	0		0.135802	210	(-) DNA	w/o IDP droplet	(-) DNA, w/o IDP droplet
5	21	885	5.56354	0	5.56354	0		0	210	(-) DNA	w/o IDP droplet	(-) DNA, w/o IDP droplet
5	21	886	2.78177	0	2.78177	0		0.916667	210	(-) DNA	w/o IDP droplet	(-) DNA, w/o IDP droplet
5	21	887	5.56354	0	5.56354	0		0	210	(-) DNA	w/o IDP droplet	(-) DNA, w/o IDP droplet
5	21	888	9.50439	0	9.50439	0		0	210	(-) DNA	w/o IDP droplet	(-) DNA, w/o IDP droplet
5	21	889	2.78177	0	2.78177	0		0	210	(-) DNA	w/o IDP droplet	(-) DNA, w/o IDP droplet
5	21	890	4.17266	0	4.17266	0		0	210	(-) DNA	w/o IDP droplet	(-) DNA, w/o IDP droplet
5	21	891	4.8681	0	4.8681	0		0	210	(-) DNA	w/o IDP droplet	(-) DNA, w/o IDP droplet
5	21	892	14.1407	0	14.1407	0		0	210	(-) DNA	w/o IDP droplet	(-) DNA, w/o IDP droplet
5	21	893	6.4908	0	6.4908	0		0.392857	210	(-) DNA	w/o IDP droplet	(-) DNA, w/o IDP droplet
5	21	894	3.70903	0	3.70903	0		0	210	(-) DNA	w/o IDP droplet	(-) DNA, w/o IDP droplet
5	21	895	9.50439	0	9.50439	0		1.07317	210	(-) DNA	w/o IDP droplet	(-) DNA, w/o IDP droplet
5	21	896	14.1407	0	14.1407	0		0	210	(-) DNA	w/o IDP droplet	(-) DNA, w/o IDP droplet
5	21	897	3.47722	0	3.47722	0		0	210	(-) DNA	w/o IDP droplet	(-) DNA, w/o IDP droplet
5	21	898	4.17266	0	4.17266	0		0.611111	210	(-) DNA	w/o IDP droplet	(-) DNA, w/o IDP droplet
5	21	899	8.57713	0	8.57713	0		0	210	(-) DNA	w/o IDP droplet	(-) DNA, w/o IDP droplet
5	21	900	3.47722	0	3.47722	0		0	210	(-) DNA	w/o IDP droplet	(-) DNA, w/o IDP droplet
5	21	901	2.78177	0	2.78177	0		0	210	(-) DNA	w/o IDP droplet	(-) DNA, w/o IDP droplet
5	21	902	4.40447	0	4.40447	0		0	210	(-) DNA	w/o IDP droplet	(-) DNA, w/o IDP droplet
5	21	903	2.78177	0	2.78177	0		0	210	(-) DNA	w/o IDP droplet	(-) DNA, w/o IDP droplet
5	21	904	3.2454	0	3.2454	0		0.785714	210	(-) DNA	w/o IDP droplet	(-) DNA, w/o IDP droplet
5	21	905	3.01359	0	3.01359	0		0	210	(-) DNA	w/o IDP droplet	(-) DNA, w/o IDP droplet
5	21	906	3.01359	0	3.01359	0		0	210	(-) DNA	w/o IDP droplet	(-) DNA, w/o IDP droplet
5	21	907	2.54996	0	2.54996	0		0	210	(-) DNA	w/o IDP droplet	(-) DNA, w/o IDP droplet
5	21	908	17.1543	0	17.1543	0		0	210	(-) DNA	w/o IDP droplet	(-) DNA, w/o IDP droplet
5	21	909	8.80895	0	8.80895	0		0	210	(-) DNA	w/o IDP droplet	(-) DNA, w/o IDP droplet
5	21	910	3.01359	0	3.01359	0		0	210	(-) DNA	w/o IDP droplet	(-) DNA, w/o IDP droplet
5	21	911	13.2134	0	13.2134	0		0.385965	210	(-) DNA	w/o IDP droplet	(-) DNA, w/o IDP droplet
5	21	912	4.63629	0	4.63629	0		0	210	(-) DNA	w/o IDP droplet	(-) DNA, w/o IDP droplet
5	21	913	3.47722	0	3.47722	0		0	210	(-) DNA	w/o IDP droplet	(-) DNA, w/o IDP droplet
5	21	914	24.8041	0	24.8041	0		0	210	(-) DNA	w/o IDP droplet	(-) DNA, w/o IDP droplet
5	21	915	2.54996	0	2.54996	0		1	210	(-) DNA	w/o IDP droplet	(-) DNA, w/o IDP droplet
5	21	916	54.0127	28.5132	25.4996	0.527897	0.715447	0	210	(-) DNA	w/ IDP droplet	(-) DNA, w/ IDP droplet
5	21	917	4.40447	0	4.40447	0		0	210	(-) DNA	w/o IDP droplet	(-) DNA, w/o IDP droplet
5	21	918	4.8681	0	4.8681	0		0	210	(-) DNA	w/o IDP droplet	(-) DNA, w/o IDP droplet
5	21	919	41.263	0	41.263	0		0.123596	210	(-) DNA	w/o IDP droplet	(-) DNA, w/o IDP droplet
5	21	920	23.4133	0	23.4133	0		0.108911	210	(-) DNA	w/o IDP droplet	(-) DNA, w/o IDP droplet
5	21	921	6.02717	0	6.02717	0		0	210	(-) DNA	w/o IDP droplet	(-) DNA, w/o IDP droplet
5	21	922	3.01359	0	3.01359	0		0.846154	210	(-) DNA	w/o IDP droplet	(-) DNA, w/o IDP droplet
5	21	923	7.18625	0	7.18625	0		0	210	(-) DNA	w/o IDP droplet	(-) DNA, w/o IDP droplet
5	21	924	4.17266	0	4.17266	0		0	210	(-) DNA	w/o IDP droplet	(-) DNA, w/o IDP droplet
5	21	925	2.31814	0	2.31814	0		0	210	(-) DNA	w/o IDP droplet	(-) DNA, w/o IDP droplet
5	21	926	5.09992	0	5.09992	0		0.5	210	(-) DNA	w/o IDP droplet	(-) DNA, w/o IDP droplet
5	21	927	11.1271	0	11.1271	0		0	210	(-) DNA	w/o IDP droplet	(-) DNA, w/o IDP droplet
5	21	928	3.2454	0	3.2454	0		0	210	(-) DNA	w/o IDP droplet	(-) DNA, w/o IDP droplet
5	21	929	3.47722	0	3.47722	0		0	210	(-) DNA	w/o IDP droplet	(-) DNA, w/o IDP droplet
5	21	930	112.198	12.518	99.6802	0.11157	0.814815	0.17907	210	(-) DNA	w/ IDP droplet	(-) DNA, w/ IDP droplet
5	21	931	3.01359	0	3.01359	0		0	210	(-) DNA	w/o IDP droplet	(-) DNA, w/o IDP droplet
5	21	932	5.09992	0	5.09992	0		0	210	(-) DNA	w/o IDP droplet	(-) DNA, w/o IDP droplet
5	21	933	2.78177	0	2.78177	0		0	210	(-) DNA	w/o IDP droplet	(-) DNA, w/o IDP droplet
5	21	934	3.01359	0	3.01359	0		0	210	(-) DNA	w/o IDP droplet	(-) DNA, w/o IDP droplet
5	21	935	17.1543	0	17.1543	0		0.148649	210	(-) DNA	w/o IDP droplet	(-) DNA, w/o IDP droplet
5	21	936	7.64987	0	7.64987	0		0	210	(-) DNA	w/o IDP droplet	(-) DNA, w/o IDP droplet
5	21	937	2.31814	0	2.31814	0		0	210	(-) DNA	w/o IDP droplet	(-) DNA, w/o IDP droplet
5	21	938	11.1271	0	11.1271	0		0.458333	210	(-) DNA	w/o IDP droplet	(-) DNA, w/o IDP droplet
5	21	939	7.18625	0	7.18625	0		0	210	(-) DNA	w/o IDP droplet	(-) DNA, w/o IDP droplet
5	21	940	11.3589	0	11.3589	0		0	210	(-) DNA	w/o IDP droplet	(-) DNA, w/o IDP droplet
5	21	941	12.2862	0	12.2862	0		0.207547	210	(-) DNA	w/o IDP droplet	(-) DNA, w/o IDP droplet
5	21	942	6.72262	0	6.72262	0		0	210	(-) DNA	w/o IDP droplet	(-) DNA, w/o IDP droplet
5	21	943	15.0679	0	15.0679	0		0	210	(-) DNA	w/o IDP droplet	(-) DNA, w/o IDP droplet
5	21	944	8.57713	0	8.57713	0		0	210	(-) DNA	w/o IDP droplet	(-) DNA, w/o IDP droplet
5	21	945	3.94084	0	3.94084	0		0	210	(-) DNA	w/o IDP droplet	(-) DNA, w/o IDP droplet
5	21	946	4.17266	0	4.17266	0		0	210	(-) DNA	w/o IDP droplet	(-) DNA, w/o IDP droplet
5	21	947	2.54996	0	2.54996	0		0	210	(-) DNA	w/o IDP droplet	(-) DNA, w/o IDP droplet
5	21	948	17.3861	0	17.3861	0		0.146667	210	(-) DNA	w/o IDP droplet	(-) DNA, w/o IDP droplet
5	21	949	7.18625	0	7.18625	0		0	210	(-) DNA	w/o IDP droplet	(-) DNA, w/o IDP droplet
5	21	950	5.33173	0	5.33173	0		0	210	(-) DNA	w/o IDP droplet	(-) DNA, w/o IDP droplet
5	21	951	3.94084	0	3.94084	0		0	210	(-) DNA	w/o IDP droplet	(-) DNA, w/o IDP droplet
5	21	952	9.96802	0	9.96802	0		0.255814	210	(-) DNA	w/o IDP droplet	(-) DNA, w/o IDP droplet
5	21	953	53.0855	0	53.0855	0		0.0480349	210	(-) DNA	w/o IDP droplet	(-) DNA, w/o IDP droplet
5	21	954	31.5268	0	31.5268	0		0.0808824	210	(-) DNA	w/o IDP droplet	(-) DNA, w/o IDP droplet
5	21	955	9.27257	0	9.27257	0		0.55	210	(-) DNA	w/o IDP droplet	(-) DNA, w/o IDP droplet
5	21	956	3.2454	0	3.2454	0		0	210	(-) DNA	w/o IDP droplet	(-) DNA, w/o IDP droplet
5	21	957	22.0224	0	22.0224	0		0	210	(-) DNA	w/o IDP droplet	(-) DNA, w/o IDP droplet
5	21	958	5.33173	0	5.33173	0		0	210	(-) DNA	w/o IDP droplet	(-) DNA, w/o IDP droplet
5	21	959	8.80895	0	8.80895	0		0	210	(-) DNA	w/o IDP droplet	(-) DNA, w/o IDP droplet
5	21	960	2.78177	0	2.78177	0		0	210	(-) DNA	w/o IDP droplet	(-) DNA, w/o IDP droplet
5	21	961	4.17266	0	4.17266	0		0.611111	210	(-) DNA	w/o IDP droplet	(-) DNA, w/o IDP droplet
5	21	962	26.195	0	26.195	0		0.19469	210	(-) DNA	w/o IDP droplet	(-) DNA, w/o IDP droplet
5	21	963	5.33173	0	5.33173	0		0	210	(-) DNA	w/o IDP droplet	(-) DNA, w/o IDP droplet
5	21	964	9.27257	0.927257	8.34532	0.1	0	0.305556	210	(-) DNA	w/ IDP droplet	(-) DNA, w/ IDP droplet
5	21	965	13.4452	0	13.4452	0		0	210	(-) DNA	w/o IDP droplet	(-) DNA, w/o IDP droplet
5	21	966	8.1135	0	8.1135	0		0.314286	210	(-) DNA	w/o IDP droplet	(-) DNA, w/o IDP droplet
5	21	967	8.80895	0	8.80895	0		0	210	(-) DNA	w/o IDP droplet	(-) DNA, w/o IDP droplet
5	21	968	8.1135	0	8.1135	0		0	210	(-) DNA	w/o IDP droplet	(-) DNA, w/o IDP droplet
5	21	969	6.25899	0	6.25899	0		0	210	(-) DNA	w/o IDP droplet	(-) DNA, w/o IDP droplet
5	21	970	3.01359	0	3.01359	0		0	210	(-) DNA	w/o IDP droplet	(-) DNA, w/o IDP droplet
5	21	971	3.70903	0	3.70903	0		0.6875	210	(-) DNA	w/o IDP droplet	(-) DNA, w/o IDP droplet
5	21	972	6.95443	0	6.95443	0		0	210	(-) DNA	w/o IDP droplet	(-) DNA, w/o IDP droplet
5	21	973	7.64987	0	7.64987	0		0.333333	210	(-) DNA	w/o IDP droplet	(-) DNA, w/o IDP droplet
5	21	974	35.9312	0	35.9312	0		0	210	(-) DNA	w/o IDP droplet	(-) DNA, w/o IDP droplet
5	21	975	10.4316	0	10.4316	0		0.244444	210	(-) DNA	w/o IDP droplet	(-) DNA, w/o IDP droplet
5	21	976	11.5907	0	11.5907	0		0.22	210	(-) DNA	w/o IDP droplet	(-) DNA, w/o IDP droplet
5	21	977	32.454	0	32.454	0		0	210	(-) DNA	w/o IDP droplet	(-) DNA, w/o IDP droplet
5	21	978	25.036	5.09992	19.936	0.203704	0	0.127907	210	(-) DNA	w/ IDP droplet	(-) DNA, w/ IDP droplet
5	21	979	4.63629	0	4.63629	0		0	210	(-) DNA	w/o IDP droplet	(-) DNA, w/o IDP droplet
5	21	980	5.33173	0	5.33173	0		0	210	(-) DNA	w/o IDP droplet	(-) DNA, w/o IDP droplet
5	21	981	6.02717	0	6.02717	0		0	210	(-) DNA	w/o IDP droplet	(-) DNA, w/o IDP droplet
5	21	982	9.04076	0	9.04076	0		0.282051	210	(-) DNA	w/o IDP droplet	(-) DNA, w/o IDP droplet
5	21	983	28.2814	0	28.2814	0		0	210	(-) DNA	w/o IDP droplet	(-) DNA, w/o IDP droplet
5	21	984	4.40447	0	4.40447	0		0.578947	210	(-) DNA	w/o IDP droplet	(-) DNA, w/o IDP droplet
5	21	985	10.4316	0	10.4316	0		0	210	(-) DNA	w/o IDP droplet	(-) DNA, w/o IDP droplet
5	21	986	9.04076	0	9.04076	0		0.282051	210	(-) DNA	w/o IDP droplet	(-) DNA, w/o IDP droplet
5	21	987	2.54996	0	2.54996	0		0	210	(-) DNA	w/o IDP droplet	(-) DNA, w/o IDP droplet
5	21	988	13.2134	0	13.2134	0		0	210	(-) DNA	w/o IDP droplet	(-) DNA, w/o IDP droplet
5	21	989	3.2454	0	3.2454	0		0	210	(-) DNA	w/o IDP droplet	(-) DNA, w/o IDP droplet
5	21	990	7.41806	0	7.41806	0		0	210	(-) DNA	w/o IDP droplet	(-) DNA, w/o IDP droplet
5	21	991	17.8497	0	17.8497	0		0.285714	210	(-) DNA	w/o IDP droplet	(-) DNA, w/o IDP droplet
5	21	992	5.56354	0	5.56354	0		0.458333	210	(-) DNA	w/o IDP droplet	(-) DNA, w/o IDP droplet
5	21	993	12.0543	0	12.0543	0		0	210	(-) DNA	w/o IDP droplet	(-) DNA, w/o IDP droplet
5	21	994	3.2454	0	3.2454	0		0	210	(-) DNA	w/o IDP droplet	(-) DNA, w/o IDP droplet
5	21	995	15.0679	0	15.0679	0		0.169231	210	(-) DNA	w/o IDP droplet	(-) DNA, w/o IDP droplet
5	21	996	5.33173	0	5.33173	0		0	210	(-) DNA	w/o IDP droplet	(-) DNA, w/o IDP droplet
5	21	997	16.4588	0	16.4588	0		0	210	(-) DNA	w/o IDP droplet	(-) DNA, w/o IDP droplet
5	21	998	3.70903	0	3.70903	0		0	210	(-) DNA	w/o IDP droplet	(-) DNA, w/o IDP droplet
5	21	999	2.31814	0	2.31814	0		0	210	(-) DNA	w/o IDP droplet	(-) DNA, w/o IDP droplet
5	21	1000	14.1407	0	14.1407	0		0.180328	210	(-) DNA	w/o IDP droplet	(-) DNA, w/o IDP droplet
5	21	1001	6.95443	0	6.95443	0		0	210	(-) DNA	w/o IDP droplet	(-) DNA, w/o IDP droplet
5	21	1002	8.1135	0	8.1135	0		0	210	(-) DNA	w/o IDP droplet	(-) DNA, w/o IDP droplet
5	21	1003	10.8953	0	10.8953	0		0.234043	210	(-) DNA	w/o IDP droplet	(-) DNA, w/o IDP droplet
5	21	1004	7.41806	0	7.41806	0		0	210	(-) DNA	w/o IDP droplet	(-) DNA, w/o IDP droplet
5	21	1005	2.54996	0	2.54996	0		0	210	(-) DNA	w/o IDP droplet	(-) DNA, w/o IDP droplet
5	21	1006	2.54996	0	2.54996	0		0	210	(-) DNA	w/o IDP droplet	(-) DNA, w/o IDP droplet
5	21	1007	9.7362	0	9.7362	0		0.785714	210	(-) DNA	w/o IDP droplet	(-) DNA, w/o IDP droplet
5	21	1008	2.54996	0	2.54996	0		0	210	(-) DNA	w/o IDP droplet	(-) DNA, w/o IDP droplet
5	21	1009	6.4908	0	6.4908	0		0	210	(-) DNA	w/o IDP droplet	(-) DNA, w/o IDP droplet
5	21	1010	12.518	0	12.518	0		0	210	(-) DNA	w/o IDP droplet	(-) DNA, w/o IDP droplet
5	21	1011	22.486	0	22.486	0		0.226804	210	(-) DNA	w/o IDP droplet	(-) DNA, w/o IDP droplet
5	21	1012	7.64987	0	7.64987	0		0	210	(-) DNA	w/o IDP droplet	(-) DNA, w/o IDP droplet
5	21	1013	6.02717	0	6.02717	0		0	210	(-) DNA	w/o IDP droplet	(-) DNA, w/o IDP droplet
5	21	1014	18.5451	0	18.5451	0		0	210	(-) DNA	w/o IDP droplet	(-) DNA, w/o IDP droplet
5	21	1015	14.3725	0	14.3725	0		0	210	(-) DNA	w/o IDP droplet	(-) DNA, w/o IDP droplet
5	21	1016	3.70903	0	3.70903	0		0	210	(-) DNA	w/o IDP droplet	(-) DNA, w/o IDP droplet
5	21	1017	3.47722	0	3.47722	0		0	210	(-) DNA	w/o IDP droplet	(-) DNA, w/o IDP droplet
5	21	1018	3.2454	0	3.2454	0		0	210	(-) DNA	w/o IDP droplet	(-) DNA, w/o IDP droplet
5	21	1019	11.5907	0	11.5907	0		0	210	(-) DNA	w/o IDP droplet	(-) DNA, w/o IDP droplet
5	21	1020	5.33173	0	5.33173	0		0	210	(-) DNA	w/o IDP droplet	(-) DNA, w/o IDP droplet
5	21	1021	20.3997	0	20.3997	0		0.125	210	(-) DNA	w/o IDP droplet	(-) DNA, w/o IDP droplet
5	21	1022	20.6315	0	20.6315	0		0	210	(-) DNA	w/o IDP droplet	(-) DNA, w/o IDP droplet
5	21	1023	4.63629	0	4.63629	0		0	210	(-) DNA	w/o IDP droplet	(-) DNA, w/o IDP droplet
5	21	1024	29.6722	0	29.6722	0		0.34375	210	(-) DNA	w/o IDP droplet	(-) DNA, w/o IDP droplet
5	21	1025	3.01359	0	3.01359	0		0	210	(-) DNA	w/o IDP droplet	(-) DNA, w/o IDP droplet
5	21	1026	10.6635	0	10.6635	0		0.956522	210	(-) DNA	w/o IDP droplet	(-) DNA, w/o IDP droplet
5	21	1027	23.1814	0	23.1814	0		0.33	210	(-) DNA	w/o IDP droplet	(-) DNA, w/o IDP droplet
5	21	1028	6.72262	0	6.72262	0		0	210	(-) DNA	w/o IDP droplet	(-) DNA, w/o IDP droplet
5	21	1029	11.3589	0	11.3589	0		0	210	(-) DNA	w/o IDP droplet	(-) DNA, w/o IDP droplet
5	21	1030	18.777	0	18.777	0		0.271605	210	(-) DNA	w/o IDP droplet	(-) DNA, w/o IDP droplet
5	21	1031	14.3725	0	14.3725	0		0.354839	210	(-) DNA	w/o IDP droplet	(-) DNA, w/o IDP droplet
5	21	1032	2.31814	0	2.31814	0		1.1	210	(-) DNA	w/o IDP droplet	(-) DNA, w/o IDP droplet
5	21	1033	7.18625	0	7.18625	0		0.709677	210	(-) DNA	w/o IDP droplet	(-) DNA, w/o IDP droplet
5	21	1034	2.78177	0	2.78177	0		0	210	(-) DNA	w/o IDP droplet	(-) DNA, w/o IDP droplet
5	21	1035	9.7362	0	9.7362	0		0	210	(-) DNA	w/o IDP droplet	(-) DNA, w/o IDP droplet
5	21	1036	2.31814	0	2.31814	0		0	210	(-) DNA	w/o IDP droplet	(-) DNA, w/o IDP droplet
5	21	1037	2.78177	0	2.78177	0		0	210	(-) DNA	w/o IDP droplet	(-) DNA, w/o IDP droplet
5	21	1038	2.78177	0	2.78177	0		0	210	(-) DNA	w/o IDP droplet	(-) DNA, w/o IDP droplet
5	21	1039	31.7586	0	31.7586	0		0.080292	210	(-) DNA	w/o IDP droplet	(-) DNA, w/o IDP droplet
5	21	1040	2.54996	0	2.54996	0		0	210	(-) DNA	w/o IDP droplet	(-) DNA, w/o IDP droplet
5	21	1041	2.31814	0	2.31814	0		1.1	210	(-) DNA	w/o IDP droplet	(-) DNA, w/o IDP droplet
5	21	1042	8.1135	0	8.1135	0		0.314286	210	(-) DNA	w/o IDP droplet	(-) DNA, w/o IDP droplet
5	21	1043	18.777	0	18.777	0		0	210	(-) DNA	w/o IDP droplet	(-) DNA, w/o IDP droplet
5	21	1044	43.1175	23.4133	19.7042	0.543011	0.435644	0	210	(-) DNA	w/ IDP droplet	(-) DNA, w/ IDP droplet
5	21	1045	4.63629	0	4.63629	0		0	210	(-) DNA	w/o IDP droplet	(-) DNA, w/o IDP droplet
5	21	1046	13.677	0	13.677	0		0.186441	210	(-) DNA	w/o IDP droplet	(-) DNA, w/o IDP droplet
5	21	1047	5.79536	0	5.79536	0		0	210	(-) DNA	w/o IDP droplet	(-) DNA, w/o IDP droplet
5	21	1048	9.96802	0	9.96802	0		0.511628	210	(-) DNA	w/o IDP droplet	(-) DNA, w/o IDP droplet
5	21	1049	3.2454	0	3.2454	0		0	210	(-) DNA	w/o IDP droplet	(-) DNA, w/o IDP droplet
5	21	1050	18.777	0	18.777	0		0.135802	210	(-) DNA	w/o IDP droplet	(-) DNA, w/o IDP droplet
5	21	1051	2.54996	0	2.54996	0		0	210	(-) DNA	w/o IDP droplet	(-) DNA, w/o IDP droplet
5	21	1052	3.01359	0	3.01359	0		1.69231	210	(-) DNA	w/o IDP droplet	(-) DNA, w/o IDP droplet
5	21	1053	5.79536	0	5.79536	0		0	210	(-) DNA	w/o IDP droplet	(-) DNA, w/o IDP droplet
5	21	1054	7.41806	0	7.41806	0		0	210	(-) DNA	w/o IDP droplet	(-) DNA, w/o IDP droplet
5	21	1055	5.09992	0	5.09992	0		0	210	(-) DNA	w/o IDP droplet	(-) DNA, w/o IDP droplet
5	21	1056	22.2542	0	22.2542	0		0.229167	210	(-) DNA	w/o IDP droplet	(-) DNA, w/o IDP droplet
5	21	1057	10.1998	0	10.1998	0		0	210	(-) DNA	w/o IDP droplet	(-) DNA, w/o IDP droplet
5	21	1058	9.50439	0	9.50439	0		0.268293	210	(-) DNA	w/o IDP droplet	(-) DNA, w/o IDP droplet
5	21	1059	3.2454	0	3.2454	0		0	210	(-) DNA	w/o IDP droplet	(-) DNA, w/o IDP droplet
5	21	1060	21.0951	0	21.0951	0		0	210	(-) DNA	w/o IDP droplet	(-) DNA, w/o IDP droplet
5	21	1061	2.31814	0	2.31814	0		1.1	210	(-) DNA	w/o IDP droplet	(-) DNA, w/o IDP droplet
5	21	1062	8.1135	0	8.1135	0		0	210	(-) DNA	w/o IDP droplet	(-) DNA, w/o IDP droplet
5	21	1063	10.6635	0	10.6635	0		0.23913	210	(-) DNA	w/o IDP droplet	(-) DNA, w/o IDP droplet
5	21	1064	4.17266	0	4.17266	0		0	210	(-) DNA	w/o IDP droplet	(-) DNA, w/o IDP droplet
5	21	1065	5.33173	0	5.33173	0		0.478261	210	(-) DNA	w/o IDP droplet	(-) DNA, w/o IDP droplet
5	21	1066	24.1087	18.777	5.33173	0.778846	0.54321	0	210	(-) DNA	w/ IDP droplet	(-) DNA, w/ IDP droplet
5	21	1067	6.4908	0	6.4908	0		0.392857	210	(-) DNA	w/o IDP droplet	(-) DNA, w/o IDP droplet
5	21	1068	18.5451	0	18.5451	0		0	210	(-) DNA	w/o IDP droplet	(-) DNA, w/o IDP droplet
5	21	1069	7.88169	0	7.88169	0		0	210	(-) DNA	w/o IDP droplet	(-) DNA, w/o IDP droplet
5	21	1070	2.78177	0	2.78177	0		0	210	(-) DNA	w/o IDP droplet	(-) DNA, w/o IDP droplet
5	21	1071	145.811	0	145.811	0		0.0699523	210	(-) DNA	w/o IDP droplet	(-) DNA, w/o IDP droplet
5	21	1072	2.31814	0	2.31814	0		0	210	(-) DNA	w/o IDP droplet	(-) DNA, w/o IDP droplet
5	21	1073	5.79536	0	5.79536	0		0	210	(-) DNA	w/o IDP droplet	(-) DNA, w/o IDP droplet
5	21	1074	6.25899	0	6.25899	0		0	210	(-) DNA	w/o IDP droplet	(-) DNA, w/o IDP droplet
5	21	1075	9.04076	0	9.04076	0		0.282051	210	(-) DNA	w/o IDP droplet	(-) DNA, w/o IDP droplet
5	21	1076	2.31814	0	2.31814	0		1.1	210	(-) DNA	w/o IDP droplet	(-) DNA, w/o IDP droplet
5	21	1077	6.25899	0	6.25899	0		0	210	(-) DNA	w/o IDP droplet	(-) DNA, w/o IDP droplet
5	21	1078	12.7498	0	12.7498	0		0	210	(-) DNA	w/o IDP droplet	(-) DNA, w/o IDP droplet
5	21	1079	71.3988	0	71.3988	0		0.0714286	210	(-) DNA	w/o IDP droplet	(-) DNA, w/o IDP droplet
5	21	1080	19.4724	2.78177	16.6906	0.142857	0.916667	0	210	(-) DNA	w/ IDP droplet	(-) DNA, w/ IDP droplet
5	21	1081	5.09992	0	5.09992	0		0	210	(-) DNA	w/o IDP droplet	(-) DNA, w/o IDP droplet
5	21	1082	10.8953	0	10.8953	0		0	210	(-) DNA	w/o IDP droplet	(-) DNA, w/o IDP droplet
5	21	1083	39.1766	5.79536	33.3813	0.147929	0.44	0.229167	210	(-) DNA	w/ IDP droplet	(-) DNA, w/ IDP droplet
5	21	1084	19.7042	0	19.7042	0		0.129412	210	(-) DNA	w/o IDP droplet	(-) DNA, w/o IDP droplet
5	21	1085	9.7362	0	9.7362	0		0	210	(-) DNA	w/o IDP droplet	(-) DNA, w/o IDP droplet
5	21	1086	11.8225	0	11.8225	0		0	210	(-) DNA	w/o IDP droplet	(-) DNA, w/o IDP droplet
5	21	1087	4.40447	0	4.40447	0		0	210	(-) DNA	w/o IDP droplet	(-) DNA, w/o IDP droplet
5	21	1088	3.2454	0	3.2454	0		0	210	(-) DNA	w/o IDP droplet	(-) DNA, w/o IDP droplet
5	21	1089	3.01359	0	3.01359	0		0	210	(-) DNA	w/o IDP droplet	(-) DNA, w/o IDP droplet
5	21	1090	8.1135	0	8.1135	0		0	210	(-) DNA	w/o IDP droplet	(-) DNA, w/o IDP droplet
5	21	1091	3.2454	0	3.2454	0		0.785714	210	(-) DNA	w/o IDP droplet	(-) DNA, w/o IDP droplet
5	21	1092	2.54996	0	2.54996	0		1	210	(-) DNA	w/o IDP droplet	(-) DNA, w/o IDP droplet
5	21	1093	9.27257	0	9.27257	0		0.275	210	(-) DNA	w/o IDP droplet	(-) DNA, w/o IDP droplet
5	21	1094	16.4588	0	16.4588	0		0	210	(-) DNA	w/o IDP droplet	(-) DNA, w/o IDP droplet
5	21	1095	2.31814	0	2.31814	0		0	210	(-) DNA	w/o IDP droplet	(-) DNA, w/o IDP droplet
5	21	1096	43.3493	2.54996	40.7993	0.0588235	1	0.0625	210	(-) DNA	w/ IDP droplet	(-) DNA, w/ IDP droplet
5	21	1097	2.54996	0	2.54996	0		0	210	(-) DNA	w/o IDP droplet	(-) DNA, w/o IDP droplet
5	21	1098	4.40447	0	4.40447	0		0.578947	210	(-) DNA	w/o IDP droplet	(-) DNA, w/o IDP droplet
5	21	1099	9.27257	0	9.27257	0		0	210	(-) DNA	w/o IDP droplet	(-) DNA, w/o IDP droplet
5	21	1100	4.40447	0	4.40447	0		0	210	(-) DNA	w/o IDP droplet	(-) DNA, w/o IDP droplet
5	21	1101	13.2134	0	13.2134	0		0	210	(-) DNA	w/o IDP droplet	(-) DNA, w/o IDP droplet
5	21	1102	6.25899	0	6.25899	0		0	210	(-) DNA	w/o IDP droplet	(-) DNA, w/o IDP droplet
5	21	1103	101.071	9.27257	91.7985	0.0917431	0	0.166667	210	(-) DNA	w/ IDP droplet	(-) DNA, w/ IDP droplet
5	21	1104	32.454	0	32.454	0		0.0785714	210	(-) DNA	w/o IDP droplet	(-) DNA, w/o IDP droplet
5	21	1105	18.777	0	18.777	0		0.271605	210	(-) DNA	w/o IDP droplet	(-) DNA, w/o IDP droplet
5	21	1106	3.47722	0	3.47722	0		0	210	(-) DNA	w/o IDP droplet	(-) DNA, w/o IDP droplet
5	21	1107	5.09992	0	5.09992	0		0	210	(-) DNA	w/o IDP droplet	(-) DNA, w/o IDP droplet
5	21	1108	2.31814	0	2.31814	0		0	210	(-) DNA	w/o IDP droplet	(-) DNA, w/o IDP droplet
5	21	1109	7.88169	0	7.88169	0		0	210	(-) DNA	w/o IDP droplet	(-) DNA, w/o IDP droplet
5	21	1110	11.1271	0	11.1271	0		0.6875	210	(-) DNA	w/o IDP droplet	(-) DNA, w/o IDP droplet
5	21	1111	2.78177	0	2.78177	0		0	210	(-) DNA	w/o IDP droplet	(-) DNA, w/o IDP droplet
5	21	1112	3.70903	0	3.70903	0		0	210	(-) DNA	w/o IDP droplet	(-) DNA, w/o IDP droplet
5	21	1113	10.4316	0	10.4316	0		0	210	(-) DNA	w/o IDP droplet	(-) DNA, w/o IDP droplet
5	21	1114	3.70903	0	3.70903	0		0	210	(-) DNA	w/o IDP droplet	(-) DNA, w/o IDP droplet
5	21	1115	34.5403	0	34.5403	0		0.0738255	210	(-) DNA	w/o IDP droplet	(-) DNA, w/o IDP droplet
5	21	1116	29.4404	0	29.4404	0		0.0866142	210	(-) DNA	w/o IDP droplet	(-) DNA, w/o IDP droplet
5	21	1117	9.7362	0	9.7362	0		0.261905	210	(-) DNA	w/o IDP droplet	(-) DNA, w/o IDP droplet
5	21	1118	7.64987	0	7.64987	0		0	210	(-) DNA	w/o IDP droplet	(-) DNA, w/o IDP droplet
5	21	1119	3.47722	0	3.47722	0		0	210	(-) DNA	w/o IDP droplet	(-) DNA, w/o IDP droplet
5	21	1120	3.01359	0	3.01359	0		0	210	(-) DNA	w/o IDP droplet	(-) DNA, w/o IDP droplet
5	21	1121	3.01359	0	3.01359	0		0	210	(-) DNA	w/o IDP droplet	(-) DNA, w/o IDP droplet
5	21	1122	6.95443	0	6.95443	0		0	210	(-) DNA	w/o IDP droplet	(-) DNA, w/o IDP droplet
5	21	1123	8.57713	0	8.57713	0		0.297297	210	(-) DNA	w/o IDP droplet	(-) DNA, w/o IDP droplet
5	21	1124	10.8953	0	10.8953	0		0	210	(-) DNA	w/o IDP droplet	(-) DNA, w/o IDP droplet
5	21	1125	47.5219	17.6179	29.9041	0.370732	0.289474	0	210	(-) DNA	w/ IDP droplet	(-) DNA, w/ IDP droplet
5	21	1126	4.17266	0	4.17266	0		0.611111	210	(-) DNA	w/o IDP droplet	(-) DNA, w/o IDP droplet
5	21	1127	3.47722	0	3.47722	0		0.733333	210	(-) DNA	w/o IDP droplet	(-) DNA, w/o IDP droplet
5	21	1128	10.8953	0	10.8953	0		0.234043	210	(-) DNA	w/o IDP droplet	(-) DNA, w/o IDP droplet
5	21	1129	12.0543	0	12.0543	0		0.211538	210	(-) DNA	w/o IDP droplet	(-) DNA, w/o IDP droplet
5	21	1130	28.9768	0	28.9768	0		0.264	210	(-) DNA	w/o IDP droplet	(-) DNA, w/o IDP droplet
5	21	1131	3.01359	0	3.01359	0		0	210	(-) DNA	w/o IDP droplet	(-) DNA, w/o IDP droplet
5	21	1132	2.78177	0	2.78177	0		0	210	(-) DNA	w/o IDP droplet	(-) DNA, w/o IDP droplet
5	21	1133	35.2358	0	35.2358	0		0	210	(-) DNA	w/o IDP droplet	(-) DNA, w/o IDP droplet
5	21	1134	2.78177	0	2.78177	0		0	210	(-) DNA	w/o IDP droplet	(-) DNA, w/o IDP droplet
5	21	1135	4.40447	0	4.40447	0		0.578947	210	(-) DNA	w/o IDP droplet	(-) DNA, w/o IDP droplet
5	21	1136	3.2454	0	3.2454	0		0	210	(-) DNA	w/o IDP droplet	(-) DNA, w/o IDP droplet
5	21	1137	5.09992	0	5.09992	0		0	210	(-) DNA	w/o IDP droplet	(-) DNA, w/o IDP droplet
5	21	1138	3.2454	0	3.2454	0		0	210	(-) DNA	w/o IDP droplet	(-) DNA, w/o IDP droplet
5	21	1139	5.56354	0	5.56354	0		0	210	(-) DNA	w/o IDP droplet	(-) DNA, w/o IDP droplet
5	21	1140	2.78177	0	2.78177	0		0	210	(-) DNA	w/o IDP droplet	(-) DNA, w/o IDP droplet
5	21	1141	8.57713	0	8.57713	0		0	210	(-) DNA	w/o IDP droplet	(-) DNA, w/o IDP droplet
5	21	1142	9.96802	0	9.96802	0		0.255814	210	(-) DNA	w/o IDP droplet	(-) DNA, w/o IDP droplet
5	21	1143	6.4908	0	6.4908	0		0	210	(-) DNA	w/o IDP droplet	(-) DNA, w/o IDP droplet
5	21	1144	5.56354	0	5.56354	0		0	210	(-) DNA	w/o IDP droplet	(-) DNA, w/o IDP droplet
5	21	1145	7.88169	0	7.88169	0		0	210	(-) DNA	w/o IDP droplet	(-) DNA, w/o IDP droplet
5	21	1146	16.6906	0	16.6906	0		0.305556	210	(-) DNA	w/o IDP droplet	(-) DNA, w/o IDP droplet
5	21	1147	12.9816	0	12.9816	0		0.196429	210	(-) DNA	w/o IDP droplet	(-) DNA, w/o IDP droplet
5	21	1148	5.09992	0	5.09992	0		0.5	210	(-) DNA	w/o IDP droplet	(-) DNA, w/o IDP droplet
5	21	1149	25.036	0	25.036	0		0.101852	210	(-) DNA	w/o IDP droplet	(-) DNA, w/o IDP droplet
5	21	1150	4.40447	0	4.40447	0		0	210	(-) DNA	w/o IDP droplet	(-) DNA, w/o IDP droplet
5	21	1151	8.80895	0	8.80895	0		0.289474	210	(-) DNA	w/o IDP droplet	(-) DNA, w/o IDP droplet
5	21	1152	2.54996	0	2.54996	0		0	210	(-) DNA	w/o IDP droplet	(-) DNA, w/o IDP droplet
5	21	1153	8.1135	0	8.1135	0		0	210	(-) DNA	w/o IDP droplet	(-) DNA, w/o IDP droplet
5	21	1154	2.78177	0	2.78177	0		0	210	(-) DNA	w/o IDP droplet	(-) DNA, w/o IDP droplet
5	21	1155	2.78177	0	2.78177	0		0	210	(-) DNA	w/o IDP droplet	(-) DNA, w/o IDP droplet
5	21	1156	5.33173	0	5.33173	0		0	210	(-) DNA	w/o IDP droplet	(-) DNA, w/o IDP droplet
5	21	1157	7.64987	0	7.64987	0		0	210	(-) DNA	w/o IDP droplet	(-) DNA, w/o IDP droplet
5	21	1158	4.63629	0	4.63629	0		0.55	210	(-) DNA	w/o IDP droplet	(-) DNA, w/o IDP droplet
5	21	1159	9.04076	0	9.04076	0		0	210	(-) DNA	w/o IDP droplet	(-) DNA, w/o IDP droplet
5	21	1160	5.79536	0	5.79536	0		0	210	(-) DNA	w/o IDP droplet	(-) DNA, w/o IDP droplet
5	21	1161	3.2454	0	3.2454	0		0	210	(-) DNA	w/o IDP droplet	(-) DNA, w/o IDP droplet
5	21	1162	18.5451	0	18.5451	0		0	210	(-) DNA	w/o IDP droplet	(-) DNA, w/o IDP droplet
5	21	1163	3.70903	0	3.70903	0		0	210	(-) DNA	w/o IDP droplet	(-) DNA, w/o IDP droplet
5	21	1164	8.57713	0	8.57713	0		0	210	(-) DNA	w/o IDP droplet	(-) DNA, w/o IDP droplet
5	21	1165	4.17266	0	4.17266	0		0	210	(-) DNA	w/o IDP droplet	(-) DNA, w/o IDP droplet
5	21	1166	8.57713	0	8.57713	0		0	210	(-) DNA	w/o IDP droplet	(-) DNA, w/o IDP droplet
5	21	1167	4.8681	0	4.8681	0		0	210	(-) DNA	w/o IDP droplet	(-) DNA, w/o IDP droplet
5	21	1168	4.17266	0	4.17266	0		0	210	(-) DNA	w/o IDP droplet	(-) DNA, w/o IDP droplet
5	21	1169	16.227	0	16.227	0		0.157143	210	(-) DNA	w/o IDP droplet	(-) DNA, w/o IDP droplet
5	21	1170	6.02717	0	6.02717	0		0	210	(-) DNA	w/o IDP droplet	(-) DNA, w/o IDP droplet
5	21	1171	8.80895	0	8.80895	0		0.578947	210	(-) DNA	w/o IDP droplet	(-) DNA, w/o IDP droplet
5	21	1172	3.01359	0	3.01359	0		0	210	(-) DNA	w/o IDP droplet	(-) DNA, w/o IDP droplet
5	21	1173	2.78177	0	2.78177	0		0	210	(-) DNA	w/o IDP droplet	(-) DNA, w/o IDP droplet
5	21	1174	11.3589	0	11.3589	0		0.44898	210	(-) DNA	w/o IDP droplet	(-) DNA, w/o IDP droplet
5	21	1175	290.463	0	290.463	0		0.0877893	210	(-) DNA	w/o IDP droplet	(-) DNA, w/o IDP droplet
5	21	1176	9.7362	0	9.7362	0		0	210	(-) DNA	w/o IDP droplet	(-) DNA, w/o IDP droplet
5	21	1177	3.47722	0	3.47722	0		0	210	(-) DNA	w/o IDP droplet	(-) DNA, w/o IDP droplet
5	21	1178	2.78177	0	2.78177	0		0	210	(-) DNA	w/o IDP droplet	(-) DNA, w/o IDP droplet
5	21	1179	5.79536	0	5.79536	0		0	210	(-) DNA	w/o IDP droplet	(-) DNA, w/o IDP droplet
5	21	1180	22.0224	0	22.0224	0		0	210	(-) DNA	w/o IDP droplet	(-) DNA, w/o IDP droplet
5	21	1181	10.4316	0	10.4316	0		0	210	(-) DNA	w/o IDP droplet	(-) DNA, w/o IDP droplet
5	21	1182	3.94084	0	3.94084	0		0	210	(-) DNA	w/o IDP droplet	(-) DNA, w/o IDP droplet
5	21	1183	20.3997	0	20.3997	0		0	210	(-) DNA	w/o IDP droplet	(-) DNA, w/o IDP droplet
5	21	1184	6.72262	0	6.72262	0		0	210	(-) DNA	w/o IDP droplet	(-) DNA, w/o IDP droplet
5	21	1185	15.2997	0	15.2997	0		0	210	(-) DNA	w/o IDP droplet	(-) DNA, w/o IDP droplet
5	21	1186	3.47722	0	3.47722	0		0.733333	210	(-) DNA	w/o IDP droplet	(-) DNA, w/o IDP droplet
5	21	1187	13.2134	0	13.2134	0		0.192982	210	(-) DNA	w/o IDP droplet	(-) DNA, w/o IDP droplet
5	21	1188	45.2038	13.2134	31.9904	0.292308	0.578947	0	210	(-) DNA	w/ IDP droplet	(-) DNA, w/ IDP droplet
5	21	1189	2.54996	0	2.54996	0		0	210	(-) DNA	w/o IDP droplet	(-) DNA, w/o IDP droplet
5	21	1190	6.4908	0	6.4908	0		0.392857	210	(-) DNA	w/o IDP droplet	(-) DNA, w/o IDP droplet
5	21	1191	13.4452	0	13.4452	0		0	210	(-) DNA	w/o IDP droplet	(-) DNA, w/o IDP droplet
5	21	1192	14.6043	0	14.6043	0		0.174603	210	(-) DNA	w/o IDP droplet	(-) DNA, w/o IDP droplet
5	21	1193	4.63629	0	4.63629	0		0.55	210	(-) DNA	w/o IDP droplet	(-) DNA, w/o IDP droplet
5	21	1194	3.01359	0	3.01359	0		0.846154	210	(-) DNA	w/o IDP droplet	(-) DNA, w/o IDP droplet
5	21	1195	3.70903	0	3.70903	0		0	210	(-) DNA	w/o IDP droplet	(-) DNA, w/o IDP droplet
5	21	1196	9.96802	0	9.96802	0		0	210	(-) DNA	w/o IDP droplet	(-) DNA, w/o IDP droplet
5	21	1197	5.09992	0	5.09992	0		0	210	(-) DNA	w/o IDP droplet	(-) DNA, w/o IDP droplet
5	21	1198	2.31814	0	2.31814	0		0	210	(-) DNA	w/o IDP droplet	(-) DNA, w/o IDP droplet
5	21	1199	13.677	0	13.677	0		0.745763	210	(-) DNA	w/o IDP droplet	(-) DNA, w/o IDP droplet
5	21	1200	5.33173	0	5.33173	0		0	210	(-) DNA	w/o IDP droplet	(-) DNA, w/o IDP droplet
5	21	1201	13.677	1.85451	11.8225	0.135593	0	0.862745	210	(-) DNA	w/ IDP droplet	(-) DNA, w/ IDP droplet
5	21	1202	10.6635	0	10.6635	0		0	210	(-) DNA	w/o IDP droplet	(-) DNA, w/o IDP droplet
5	21	1203	3.70903	0	3.70903	0		0.6875	210	(-) DNA	w/o IDP droplet	(-) DNA, w/o IDP droplet
5	21	1204	14.8361	0	14.8361	0		0.171875	210	(-) DNA	w/o IDP droplet	(-) DNA, w/o IDP droplet
5	21	1205	9.04076	0	9.04076	0		0	210	(-) DNA	w/o IDP droplet	(-) DNA, w/o IDP droplet
5	21	1206	19.936	0	19.936	0		0	210	(-) DNA	w/o IDP droplet	(-) DNA, w/o IDP droplet
5	21	1207	10.1998	0	10.1998	0		0	210	(-) DNA	w/o IDP droplet	(-) DNA, w/o IDP droplet
5	21	1208	7.41806	0	7.41806	0		0	210	(-) DNA	w/o IDP droplet	(-) DNA, w/o IDP droplet
5	21	1209	13.4452	0	13.4452	0		0.189655	210	(-) DNA	w/o IDP droplet	(-) DNA, w/o IDP droplet
5	21	1210	3.01359	0	3.01359	0		0	210	(-) DNA	w/o IDP droplet	(-) DNA, w/o IDP droplet
5	21	1211	3.2454	0	3.2454	0		0	210	(-) DNA	w/o IDP droplet	(-) DNA, w/o IDP droplet
5	21	1212	15.5316	0	15.5316	0		0.328358	210	(-) DNA	w/o IDP droplet	(-) DNA, w/o IDP droplet
5	21	1213	5.33173	0	5.33173	0		0.478261	210	(-) DNA	w/o IDP droplet	(-) DNA, w/o IDP droplet
5	21	1214	2.78177	0	2.78177	0		0	210	(-) DNA	w/o IDP droplet	(-) DNA, w/o IDP droplet
5	21	1215	2.78177	0	2.78177	0		0	210	(-) DNA	w/o IDP droplet	(-) DNA, w/o IDP droplet
5	21	1216	3.01359	0	3.01359	0		0	210	(-) DNA	w/o IDP droplet	(-) DNA, w/o IDP droplet
5	21	1217	13.9089	0	13.9089	0		0.366667	210	(-) DNA	w/o IDP droplet	(-) DNA, w/o IDP droplet
5	21	1218	19.936	0	19.936	0		0	210	(-) DNA	w/o IDP droplet	(-) DNA, w/o IDP droplet
5	21	1219	17.6179	0	17.6179	0		0.144737	210	(-) DNA	w/o IDP droplet	(-) DNA, w/o IDP droplet
5	21	1220	12.9816	0	12.9816	0		0.196429	210	(-) DNA	w/o IDP droplet	(-) DNA, w/o IDP droplet
5	21	1221	4.17266	0	4.17266	0		0	210	(-) DNA	w/o IDP droplet	(-) DNA, w/o IDP droplet
5	21	1222	21.5587	0	21.5587	0		0.11828	210	(-) DNA	w/o IDP droplet	(-) DNA, w/o IDP droplet
5	21	1223	6.95443	0	6.95443	0		0.366667	210	(-) DNA	w/o IDP droplet	(-) DNA, w/o IDP droplet
5	21	1224	7.64987	0	7.64987	0		0.333333	210	(-) DNA	w/o IDP droplet	(-) DNA, w/o IDP droplet
5	21	1225	9.50439	0	9.50439	0		0	210	(-) DNA	w/o IDP droplet	(-) DNA, w/o IDP droplet
5	21	1226	3.70903	0	3.70903	0		0	210	(-) DNA	w/o IDP droplet	(-) DNA, w/o IDP droplet
5	21	1227	3.94084	0	3.94084	0		0	210	(-) DNA	w/o IDP droplet	(-) DNA, w/o IDP droplet
5	21	1228	12.2862	0	12.2862	0		0.207547	210	(-) DNA	w/o IDP droplet	(-) DNA, w/o IDP droplet
5	21	1229	35.6994	0	35.6994	0		0.142857	210	(-) DNA	w/o IDP droplet	(-) DNA, w/o IDP droplet
5	21	1230	22.7178	0	22.7178	0		0	210	(-) DNA	w/o IDP droplet	(-) DNA, w/o IDP droplet
5	21	1231	7.88169	0	7.88169	0		0	210	(-) DNA	w/o IDP droplet	(-) DNA, w/o IDP droplet
5	21	1232	10.1998	0	10.1998	0		0	210	(-) DNA	w/o IDP droplet	(-) DNA, w/o IDP droplet
5	21	1233	6.4908	0	6.4908	0		0	210	(-) DNA	w/o IDP droplet	(-) DNA, w/o IDP droplet
5	21	1234	10.8953	0	10.8953	0		0	210	(-) DNA	w/o IDP droplet	(-) DNA, w/o IDP droplet
5	21	1235	20.3997	0	20.3997	0		0	210	(-) DNA	w/o IDP droplet	(-) DNA, w/o IDP droplet
5	21	1236	24.1087	0	24.1087	0		0.105769	210	(-) DNA	w/o IDP droplet	(-) DNA, w/o IDP droplet
5	21	1237	45.4356	0	45.4356	0		0.168367	210	(-) DNA	w/o IDP droplet	(-) DNA, w/o IDP droplet
5	21	1238	103.621	19.0088	84.6122	0.183445	0.268293	0.030137	210	(-) DNA	w/ IDP droplet	(-) DNA, w/ IDP droplet
5	21	1239	10.4316	0	10.4316	0		0	210	(-) DNA	w/o IDP droplet	(-) DNA, w/o IDP droplet
5	21	1240	18.0815	0	18.0815	0		0.141026	210	(-) DNA	w/o IDP droplet	(-) DNA, w/o IDP droplet
5	21	1241	5.79536	0	5.79536	0		0.44	210	(-) DNA	w/o IDP droplet	(-) DNA, w/o IDP droplet
5	21	1242	3.47722	0	3.47722	0		0.733333	210	(-) DNA	w/o IDP droplet	(-) DNA, w/o IDP droplet
5	21	1243	9.7362	0	9.7362	0		0.261905	210	(-) DNA	w/o IDP droplet	(-) DNA, w/o IDP droplet
5	21	1244	11.5907	0	11.5907	0		0.22	210	(-) DNA	w/o IDP droplet	(-) DNA, w/o IDP droplet
5	21	1245	5.33173	0	5.33173	0		0	210	(-) DNA	w/o IDP droplet	(-) DNA, w/o IDP droplet
5	21	1246	10.1998	0	10.1998	0		0	210	(-) DNA	w/o IDP droplet	(-) DNA, w/o IDP droplet
5	21	1247	4.17266	0	4.17266	0		0	210	(-) DNA	w/o IDP droplet	(-) DNA, w/o IDP droplet
5	21	1248	3.47722	0	3.47722	0		0	210	(-) DNA	w/o IDP droplet	(-) DNA, w/o IDP droplet
5	21	1249	3.70903	0	3.70903	0		0	210	(-) DNA	w/o IDP droplet	(-) DNA, w/o IDP droplet
5	21	1250	39.4084	0	39.4084	0		0.323529	210	(-) DNA	w/o IDP droplet	(-) DNA, w/o IDP droplet
5	21	1251	8.1135	0	8.1135	0		0	210	(-) DNA	w/o IDP droplet	(-) DNA, w/o IDP droplet
5	21	1252	2.31814	0	2.31814	0		0	210	(-) DNA	w/o IDP droplet	(-) DNA, w/o IDP droplet
5	21	1253	22.486	0	22.486	0		0.226804	210	(-) DNA	w/o IDP droplet	(-) DNA, w/o IDP droplet
5	21	1254	9.50439	0	9.50439	0		0	210	(-) DNA	w/o IDP droplet	(-) DNA, w/o IDP droplet
5	21	1255	4.63629	0	4.63629	0		0.55	210	(-) DNA	w/o IDP droplet	(-) DNA, w/o IDP droplet
5	21	1256	7.18625	0	7.18625	0		0	210	(-) DNA	w/o IDP droplet	(-) DNA, w/o IDP droplet
5	21	1257	5.33173	0	5.33173	0		0	210	(-) DNA	w/o IDP droplet	(-) DNA, w/o IDP droplet
5	21	1258	4.17266	0	4.17266	0		0	210	(-) DNA	w/o IDP droplet	(-) DNA, w/o IDP droplet
5	21	1259	4.8681	0	4.8681	0		0	210	(-) DNA	w/o IDP droplet	(-) DNA, w/o IDP droplet
5	21	1260	28.9768	0	28.9768	0		0	210	(-) DNA	w/o IDP droplet	(-) DNA, w/o IDP droplet
5	21	1261	19.7042	0	19.7042	0		0.258824	210	(-) DNA	w/o IDP droplet	(-) DNA, w/o IDP droplet
5	21	1262	9.27257	0	9.27257	0		0.275	210	(-) DNA	w/o IDP droplet	(-) DNA, w/o IDP droplet
5	21	1263	3.2454	0	3.2454	0		0	210	(-) DNA	w/o IDP droplet	(-) DNA, w/o IDP droplet
5	21	1264	12.518	0	12.518	0		0	210	(-) DNA	w/o IDP droplet	(-) DNA, w/o IDP droplet
5	21	1265	23.6451	0	23.6451	0		0.107843	210	(-) DNA	w/o IDP droplet	(-) DNA, w/o IDP droplet
5	21	1266	13.2134	0	13.2134	0		0	210	(-) DNA	w/o IDP droplet	(-) DNA, w/o IDP droplet
5	21	1267	2.78177	0	2.78177	0		0	210	(-) DNA	w/o IDP droplet	(-) DNA, w/o IDP droplet
5	21	1268	4.17266	0	4.17266	0		0.611111	210	(-) DNA	w/o IDP droplet	(-) DNA, w/o IDP droplet
5	21	1269	13.2134	0	13.2134	0		0.192982	210	(-) DNA	w/o IDP droplet	(-) DNA, w/o IDP droplet
5	21	1270	9.50439	0	9.50439	0		0	210	(-) DNA	w/o IDP droplet	(-) DNA, w/o IDP droplet
5	21	1271	3.47722	0	3.47722	0		0.733333	210	(-) DNA	w/o IDP droplet	(-) DNA, w/o IDP droplet
5	21	1272	18.3133	0	18.3133	0		0.139241	210	(-) DNA	w/o IDP droplet	(-) DNA, w/o IDP droplet
5	21	1273	24.5723	0	24.5723	0		0.103774	210	(-) DNA	w/o IDP droplet	(-) DNA, w/o IDP droplet
5	21	1274	6.02717	0	6.02717	0		0	210	(-) DNA	w/o IDP droplet	(-) DNA, w/o IDP droplet
5	21	1275	9.50439	0	9.50439	0		0.268293	210	(-) DNA	w/o IDP droplet	(-) DNA, w/o IDP droplet
5	21	1276	8.57713	0	8.57713	0		0	210	(-) DNA	w/o IDP droplet	(-) DNA, w/o IDP droplet
5	21	1277	21.0951	0	21.0951	0		0.120879	210	(-) DNA	w/o IDP droplet	(-) DNA, w/o IDP droplet
5	21	1278	7.88169	0	7.88169	0		0	210	(-) DNA	w/o IDP droplet	(-) DNA, w/o IDP droplet
5	21	1279	28.5132	0	28.5132	0		0.178862	210	(-) DNA	w/o IDP droplet	(-) DNA, w/o IDP droplet
5	21	1280	13.2134	0	13.2134	0		0	210	(-) DNA	w/o IDP droplet	(-) DNA, w/o IDP droplet
5	21	1281	6.25899	0	6.25899	0		0	210	(-) DNA	w/o IDP droplet	(-) DNA, w/o IDP droplet
5	21	1282	3.47722	0	3.47722	0		0	210	(-) DNA	w/o IDP droplet	(-) DNA, w/o IDP droplet
5	21	1283	2.31814	0	2.31814	0		0	210	(-) DNA	w/o IDP droplet	(-) DNA, w/o IDP droplet
5	21	1284	8.1135	0	8.1135	0		0.628571	210	(-) DNA	w/o IDP droplet	(-) DNA, w/o IDP droplet
5	21	1285	6.4908	0	6.4908	0		0	210	(-) DNA	w/o IDP droplet	(-) DNA, w/o IDP droplet
5	21	1286	17.8497	0	17.8497	0		0.142857	210	(-) DNA	w/o IDP droplet	(-) DNA, w/o IDP droplet
5	21	1287	2.78177	0	2.78177	0		0	210	(-) DNA	w/o IDP droplet	(-) DNA, w/o IDP droplet
5	21	1288	11.1271	0	11.1271	0		0	210	(-) DNA	w/o IDP droplet	(-) DNA, w/o IDP droplet
5	21	1289	3.94084	0	3.94084	0		0	210	(-) DNA	w/o IDP droplet	(-) DNA, w/o IDP droplet
5	21	1290	3.94084	0	3.94084	0		0	210	(-) DNA	w/o IDP droplet	(-) DNA, w/o IDP droplet
5	21	1291	47.7538	3.70903	44.0447	0.0776699	0	0.173684	210	(-) DNA	w/ IDP droplet	(-) DNA, w/ IDP droplet
5	21	1292	17.1543	0	17.1543	0		0	210	(-) DNA	w/o IDP droplet	(-) DNA, w/o IDP droplet
5	21	1293	7.64987	0	7.64987	0		0	210	(-) DNA	w/o IDP droplet	(-) DNA, w/o IDP droplet
5	21	1294	5.33173	0	5.33173	0		0	210	(-) DNA	w/o IDP droplet	(-) DNA, w/o IDP droplet
5	21	1295	2.54996	0	2.54996	0		0	210	(-) DNA	w/o IDP droplet	(-) DNA, w/o IDP droplet
5	21	1296	5.79536	0	5.79536	0		0	210	(-) DNA	w/o IDP droplet	(-) DNA, w/o IDP droplet
5	21	1297	2.78177	0	2.78177	0		0	210	(-) DNA	w/o IDP droplet	(-) DNA, w/o IDP droplet
5	21	1298	2.31814	0	2.31814	0		0	210	(-) DNA	w/o IDP droplet	(-) DNA, w/o IDP droplet
5	21	1299	9.04076	0	9.04076	0		0	210	(-) DNA	w/o IDP droplet	(-) DNA, w/o IDP droplet
5	21	1300	5.79536	0	5.79536	0		0	210	(-) DNA	w/o IDP droplet	(-) DNA, w/o IDP droplet
5	21	1301	7.41806	0	7.41806	0		0	210	(-) DNA	w/o IDP droplet	(-) DNA, w/o IDP droplet
5	21	1302	32.454	0	32.454	0		0.157143	210	(-) DNA	w/o IDP droplet	(-) DNA, w/o IDP droplet
5	21	1303	15.0679	0	15.0679	0		0	210	(-) DNA	w/o IDP droplet	(-) DNA, w/o IDP droplet
5	21	1304	18.5451	0	18.5451	0		0.1375	210	(-) DNA	w/o IDP droplet	(-) DNA, w/o IDP droplet
5	21	1305	4.40447	0	4.40447	0		0	210	(-) DNA	w/o IDP droplet	(-) DNA, w/o IDP droplet
5	21	1306	11.5907	0	11.5907	0		0.44	210	(-) DNA	w/o IDP droplet	(-) DNA, w/o IDP droplet
5	21	1307	2.54996	0	2.54996	0		0	210	(-) DNA	w/o IDP droplet	(-) DNA, w/o IDP droplet
5	21	1308	3.94084	0	3.94084	0		0.647059	210	(-) DNA	w/o IDP droplet	(-) DNA, w/o IDP droplet
5	21	1309	3.94084	0	3.94084	0		0	210	(-) DNA	w/o IDP droplet	(-) DNA, w/o IDP droplet
5	21	1310	6.95443	0	6.95443	0		0.366667	210	(-) DNA	w/o IDP droplet	(-) DNA, w/o IDP droplet
5	21	1311	29.4404	0	29.4404	0		0.0866142	210	(-) DNA	w/o IDP droplet	(-) DNA, w/o IDP droplet
5	21	1312	14.1407	0	14.1407	0		0.180328	210	(-) DNA	w/o IDP droplet	(-) DNA, w/o IDP droplet
5	21	1313	4.40447	0	4.40447	0		0	210	(-) DNA	w/o IDP droplet	(-) DNA, w/o IDP droplet
5	21	1314	2.31814	0	2.31814	0		0	210	(-) DNA	w/o IDP droplet	(-) DNA, w/o IDP droplet
5	21	1315	2.78177	0	2.78177	0		0	210	(-) DNA	w/o IDP droplet	(-) DNA, w/o IDP droplet
5	21	1316	4.63629	0	4.63629	0		0	210	(-) DNA	w/o IDP droplet	(-) DNA, w/o IDP droplet
5	21	1317	16.227	0	16.227	0		0.157143	210	(-) DNA	w/o IDP droplet	(-) DNA, w/o IDP droplet
5	21	1318	11.5907	0	11.5907	0		0	210	(-) DNA	w/o IDP droplet	(-) DNA, w/o IDP droplet
5	21	1319	2.78177	0	2.78177	0		0.916667	210	(-) DNA	w/o IDP droplet	(-) DNA, w/o IDP droplet
5	21	1320	13.4452	0	13.4452	0		0	210	(-) DNA	w/o IDP droplet	(-) DNA, w/o IDP droplet
5	21	1321	4.63629	0	4.63629	0		0	210	(-) DNA	w/o IDP droplet	(-) DNA, w/o IDP droplet
5	21	1322	5.79536	0	5.79536	0		1.32	210	(-) DNA	w/o IDP droplet	(-) DNA, w/o IDP droplet
5	21	1323	15.9952	0	15.9952	0		0	210	(-) DNA	w/o IDP droplet	(-) DNA, w/o IDP droplet
5	21	1324	9.7362	0	9.7362	0		0.261905	210	(-) DNA	w/o IDP droplet	(-) DNA, w/o IDP droplet
5	21	1325	23.1814	0	23.1814	0		0.22	210	(-) DNA	w/o IDP droplet	(-) DNA, w/o IDP droplet
5	21	1326	6.72262	0	6.72262	0		0	210	(-) DNA	w/o IDP droplet	(-) DNA, w/o IDP droplet
5	21	1327	18.3133	0	18.3133	0		0.139241	210	(-) DNA	w/o IDP droplet	(-) DNA, w/o IDP droplet
5	21	1328	25.2678	0	25.2678	0		0	210	(-) DNA	w/o IDP droplet	(-) DNA, w/o IDP droplet
5	21	1329	2.78177	0	2.78177	0		0	210	(-) DNA	w/o IDP droplet	(-) DNA, w/o IDP droplet
5	21	1330	2.31814	0	2.31814	0		0	210	(-) DNA	w/o IDP droplet	(-) DNA, w/o IDP droplet
5	21	1331	5.09992	0	5.09992	0		0	210	(-) DNA	w/o IDP droplet	(-) DNA, w/o IDP droplet
5	21	1332	10.4316	0	10.4316	0		0	210	(-) DNA	w/o IDP droplet	(-) DNA, w/o IDP droplet
5	21	1333	2.54996	0	2.54996	0		0	210	(-) DNA	w/o IDP droplet	(-) DNA, w/o IDP droplet
5	21	1334	6.72262	0	6.72262	0		0.37931	210	(-) DNA	w/o IDP droplet	(-) DNA, w/o IDP droplet
5	21	1335	63.7489	29.6722	34.0767	0.465455	1.03125	0.22449	210	(-) DNA	w/ IDP droplet	(-) DNA, w/ IDP droplet
5	21	1336	17.3861	0	17.3861	0		0	210	(-) DNA	w/o IDP droplet	(-) DNA, w/o IDP droplet
5	21	1337	5.33173	0	5.33173	0		0	210	(-) DNA	w/o IDP droplet	(-) DNA, w/o IDP droplet
5	21	1338	3.70903	0	3.70903	0		0	210	(-) DNA	w/o IDP droplet	(-) DNA, w/o IDP droplet
5	21	1339	11.1271	0	11.1271	0		0	210	(-) DNA	w/o IDP droplet	(-) DNA, w/o IDP droplet
5	21	1340	33.1495	0	33.1495	0		0.153846	210	(-) DNA	w/o IDP droplet	(-) DNA, w/o IDP droplet
5	21	1341	2.54996	0	2.54996	0		0	210	(-) DNA	w/o IDP droplet	(-) DNA, w/o IDP droplet
5	21	1342	15.0679	0	15.0679	0		0	210	(-) DNA	w/o IDP droplet	(-) DNA, w/o IDP droplet
5	21	1343	8.1135	0	8.1135	0		0	210	(-) DNA	w/o IDP droplet	(-) DNA, w/o IDP droplet
5	21	1344	6.25899	0	6.25899	0		0	210	(-) DNA	w/o IDP droplet	(-) DNA, w/o IDP droplet
5	21	1345	3.01359	0	3.01359	0		0	210	(-) DNA	w/o IDP droplet	(-) DNA, w/o IDP droplet
5	21	1346	21.7905	0	21.7905	0		0	210	(-) DNA	w/o IDP droplet	(-) DNA, w/o IDP droplet
5	21	1347	8.80895	0	8.80895	0		0.289474	210	(-) DNA	w/o IDP droplet	(-) DNA, w/o IDP droplet
5	21	1348	50.7673	0	50.7673	0		0.0502283	210	(-) DNA	w/o IDP droplet	(-) DNA, w/o IDP droplet
5	21	1349	3.2454	0	3.2454	0		0	210	(-) DNA	w/o IDP droplet	(-) DNA, w/o IDP droplet
5	21	1350	6.95443	0	6.95443	0		0.733333	210	(-) DNA	w/o IDP droplet	(-) DNA, w/o IDP droplet
5	21	1351	9.04076	0	9.04076	0		0.282051	210	(-) DNA	w/o IDP droplet	(-) DNA, w/o IDP droplet
5	21	1352	3.70903	0	3.70903	0		0	210	(-) DNA	w/o IDP droplet	(-) DNA, w/o IDP droplet
5	21	1353	4.17266	0	4.17266	0		0	210	(-) DNA	w/o IDP droplet	(-) DNA, w/o IDP droplet
5	21	1354	6.72262	0	6.72262	0		0	210	(-) DNA	w/o IDP droplet	(-) DNA, w/o IDP droplet
5	21	1355	8.80895	0	8.80895	0		0.289474	210	(-) DNA	w/o IDP droplet	(-) DNA, w/o IDP droplet
5	21	1356	4.8681	0	4.8681	0		0	210	(-) DNA	w/o IDP droplet	(-) DNA, w/o IDP droplet
5	21	1357	10.8953	0	10.8953	0		0	210	(-) DNA	w/o IDP droplet	(-) DNA, w/o IDP droplet
5	21	1358	8.34532	0	8.34532	0		0	210	(-) DNA	w/o IDP droplet	(-) DNA, w/o IDP droplet
5	21	1359	19.4724	0	19.4724	0		0.392857	210	(-) DNA	w/o IDP droplet	(-) DNA, w/o IDP droplet
5	21	1360	2.78177	0	2.78177	0		0	210	(-) DNA	w/o IDP droplet	(-) DNA, w/o IDP droplet
5	21	1361	7.41806	0	7.41806	0		0	210	(-) DNA	w/o IDP droplet	(-) DNA, w/o IDP droplet
5	21	1362	3.01359	0	3.01359	0		0.846154	210	(-) DNA	w/o IDP droplet	(-) DNA, w/o IDP droplet
5	21	1363	6.4908	0	6.4908	0		0	210	(-) DNA	w/o IDP droplet	(-) DNA, w/o IDP droplet
5	21	1364	3.2454	0	3.2454	0		0	210	(-) DNA	w/o IDP droplet	(-) DNA, w/o IDP droplet
5	21	1365	3.94084	0	3.94084	0		0.647059	210	(-) DNA	w/o IDP droplet	(-) DNA, w/o IDP droplet
5	21	1366	3.2454	0	3.2454	0		0	210	(-) DNA	w/o IDP droplet	(-) DNA, w/o IDP droplet
5	21	1367	6.95443	0	6.95443	0		0	210	(-) DNA	w/o IDP droplet	(-) DNA, w/o IDP droplet
5	21	1368	22.9496	0	22.9496	0		0	210	(-) DNA	w/o IDP droplet	(-) DNA, w/o IDP droplet
5	21	1369	3.01359	0	3.01359	0		0.846154	210	(-) DNA	w/o IDP droplet	(-) DNA, w/o IDP droplet
5	21	1370	3.70903	0	3.70903	0		0	210	(-) DNA	w/o IDP droplet	(-) DNA, w/o IDP droplet
5	21	1371	2.78177	0	2.78177	0		0	210	(-) DNA	w/o IDP droplet	(-) DNA, w/o IDP droplet
5	21	1372	6.72262	0	6.72262	0		0.37931	210	(-) DNA	w/o IDP droplet	(-) DNA, w/o IDP droplet
5	21	1373	20.1678	0	20.1678	0		0.252874	210	(-) DNA	w/o IDP droplet	(-) DNA, w/o IDP droplet
5	21	1374	12.7498	0	12.7498	0		0.2	210	(-) DNA	w/o IDP droplet	(-) DNA, w/o IDP droplet
5	21	1375	3.70903	0	3.70903	0		0	210	(-) DNA	w/o IDP droplet	(-) DNA, w/o IDP droplet
5	21	1376	18.5451	0	18.5451	0		0	210	(-) DNA	w/o IDP droplet	(-) DNA, w/o IDP droplet
5	21	1377	19.7042	0	19.7042	0		0.129412	210	(-) DNA	w/o IDP droplet	(-) DNA, w/o IDP droplet
5	21	1378	20.8633	0	20.8633	0		0.122222	210	(-) DNA	w/o IDP droplet	(-) DNA, w/o IDP droplet
5	21	1379	12.518	0	12.518	0		0	210	(-) DNA	w/o IDP droplet	(-) DNA, w/o IDP droplet
5	21	1380	2.78177	0	2.78177	0		0	210	(-) DNA	w/o IDP droplet	(-) DNA, w/o IDP droplet
5	21	1381	21.3269	0	21.3269	0		0.358696	210	(-) DNA	w/o IDP droplet	(-) DNA, w/o IDP droplet
5	21	1382	2.78177	0	2.78177	0		0	210	(-) DNA	w/o IDP droplet	(-) DNA, w/o IDP droplet
5	21	1383	20.3997	0	20.3997	0		0.125	210	(-) DNA	w/o IDP droplet	(-) DNA, w/o IDP droplet
5	21	1384	3.47722	0	3.47722	0		0	210	(-) DNA	w/o IDP droplet	(-) DNA, w/o IDP droplet
5	21	1385	15.7634	0	15.7634	0		0.485294	210	(-) DNA	w/o IDP droplet	(-) DNA, w/o IDP droplet
5	21	1386	2.54996	0	2.54996	0		0	210	(-) DNA	w/o IDP droplet	(-) DNA, w/o IDP droplet
5	21	1387	15.7634	0	15.7634	0		0	210	(-) DNA	w/o IDP droplet	(-) DNA, w/o IDP droplet
5	21	1388	5.56354	0	5.56354	0		0	210	(-) DNA	w/o IDP droplet	(-) DNA, w/o IDP droplet
5	21	1389	9.7362	0	9.7362	0		0	210	(-) DNA	w/o IDP droplet	(-) DNA, w/o IDP droplet
5	21	1390	7.64987	0	7.64987	0		0	210	(-) DNA	w/o IDP droplet	(-) DNA, w/o IDP droplet
5	21	1391	10.4316	0	10.4316	0		0	210	(-) DNA	w/o IDP droplet	(-) DNA, w/o IDP droplet
5	21	1392	2.54996	0	2.54996	0		1	210	(-) DNA	w/o IDP droplet	(-) DNA, w/o IDP droplet
5	21	1393	4.8681	0	4.8681	0		0	210	(-) DNA	w/o IDP droplet	(-) DNA, w/o IDP droplet
5	21	1394	18.0815	0	18.0815	0		0.141026	210	(-) DNA	w/o IDP droplet	(-) DNA, w/o IDP droplet
5	21	1395	3.70903	0	3.70903	0		0	210	(-) DNA	w/o IDP droplet	(-) DNA, w/o IDP droplet
5	21	1396	3.47722	0	3.47722	0		0	210	(-) DNA	w/o IDP droplet	(-) DNA, w/o IDP droplet
5	21	1397	8.57713	0	8.57713	0		0.297297	210	(-) DNA	w/o IDP droplet	(-) DNA, w/o IDP droplet
5	21	1398	13.4452	0	13.4452	0		0	210	(-) DNA	w/o IDP droplet	(-) DNA, w/o IDP droplet
5	21	1399	9.50439	0	9.50439	0		0.268293	210	(-) DNA	w/o IDP droplet	(-) DNA, w/o IDP droplet
5	21	1400	18.5451	0	18.5451	0		0.1375	210	(-) DNA	w/o IDP droplet	(-) DNA, w/o IDP droplet
5	21	1401	15.5316	0	15.5316	0		0.164179	210	(-) DNA	w/o IDP droplet	(-) DNA, w/o IDP droplet
5	21	1402	9.7362	0	9.7362	0		0.261905	210	(-) DNA	w/o IDP droplet	(-) DNA, w/o IDP droplet
5	21	1403	23.4133	0	23.4133	0		0.108911	210	(-) DNA	w/o IDP droplet	(-) DNA, w/o IDP droplet
5	21	1404	10.1998	0	10.1998	0		0.25	210	(-) DNA	w/o IDP droplet	(-) DNA, w/o IDP droplet
5	21	1405	12.7498	0	12.7498	0		0.2	210	(-) DNA	w/o IDP droplet	(-) DNA, w/o IDP droplet
5	21	1406	6.25899	0	6.25899	0		0	210	(-) DNA	w/o IDP droplet	(-) DNA, w/o IDP droplet
5	21	1407	2.31814	0	2.31814	0		0	210	(-) DNA	w/o IDP droplet	(-) DNA, w/o IDP droplet
5	21	1408	3.47722	0	3.47722	0		0	210	(-) DNA	w/o IDP droplet	(-) DNA, w/o IDP droplet
5	21	1409	9.04076	0	9.04076	0		0	210	(-) DNA	w/o IDP droplet	(-) DNA, w/o IDP droplet
5	21	1410	2.78177	0	2.78177	0		0	210	(-) DNA	w/o IDP droplet	(-) DNA, w/o IDP droplet
5	21	1411	8.34532	0	8.34532	0		0	210	(-) DNA	w/o IDP droplet	(-) DNA, w/o IDP droplet
5	21	1412	40.7993	0	40.7993	0		0	210	(-) DNA	w/o IDP droplet	(-) DNA, w/o IDP droplet
5	21	1413	4.17266	0	4.17266	0		0	210	(-) DNA	w/o IDP droplet	(-) DNA, w/o IDP droplet
5	21	1414	6.4908	0	6.4908	0		0.392857	210	(-) DNA	w/o IDP droplet	(-) DNA, w/o IDP droplet
5	21	1415	8.80895	0	8.80895	0		0	210	(-) DNA	w/o IDP droplet	(-) DNA, w/o IDP droplet
5	21	1416	12.2862	0	12.2862	0		0	210	(-) DNA	w/o IDP droplet	(-) DNA, w/o IDP droplet
5	21	1417	12.0543	0	12.0543	0		0	210	(-) DNA	w/o IDP droplet	(-) DNA, w/o IDP droplet
5	21	1418	8.34532	0	8.34532	0		0	210	(-) DNA	w/o IDP droplet	(-) DNA, w/o IDP droplet
5	21	1419	7.88169	0	7.88169	0		0	210	(-) DNA	w/o IDP droplet	(-) DNA, w/o IDP droplet
5	21	1420	21.5587	0	21.5587	0		0.11828	210	(-) DNA	w/o IDP droplet	(-) DNA, w/o IDP droplet
5	21	1421	3.70903	0	3.70903	0		0	210	(-) DNA	w/o IDP droplet	(-) DNA, w/o IDP droplet
5	21	1422	33.1495	0	33.1495	0		0.153846	210	(-) DNA	w/o IDP droplet	(-) DNA, w/o IDP droplet
5	21	1423	3.01359	0	3.01359	0		0	210	(-) DNA	w/o IDP droplet	(-) DNA, w/o IDP droplet
5	21	1424	15.2997	0	15.2997	0		0	210	(-) DNA	w/o IDP droplet	(-) DNA, w/o IDP droplet
5	21	1425	9.96802	0	9.96802	0		0.255814	210	(-) DNA	w/o IDP droplet	(-) DNA, w/o IDP droplet
5	21	1426	60.0399	0	60.0399	0		0.042471	210	(-) DNA	w/o IDP droplet	(-) DNA, w/o IDP droplet
5	21	1427	3.70903	0	3.70903	0		0	210	(-) DNA	w/o IDP droplet	(-) DNA, w/o IDP droplet
5	21	1428	2.54996	0	2.54996	0		0	210	(-) DNA	w/o IDP droplet	(-) DNA, w/o IDP droplet
5	21	1429	12.9816	0	12.9816	0		0.392857	210	(-) DNA	w/o IDP droplet	(-) DNA, w/o IDP droplet
5	21	1430	2.78177	0	2.78177	0		0	210	(-) DNA	w/o IDP droplet	(-) DNA, w/o IDP droplet
5	21	1431	7.64987	0	7.64987	0		0	210	(-) DNA	w/o IDP droplet	(-) DNA, w/o IDP droplet
5	21	1432	9.7362	0	9.7362	0		0	210	(-) DNA	w/o IDP droplet	(-) DNA, w/o IDP droplet
5	21	1433	2.31814	0	2.31814	0		0	210	(-) DNA	w/o IDP droplet	(-) DNA, w/o IDP droplet
5	21	1434	3.70903	0	3.70903	0		1.375	210	(-) DNA	w/o IDP droplet	(-) DNA, w/o IDP droplet
5	21	1435	14.6043	0	14.6043	0		0	210	(-) DNA	w/o IDP droplet	(-) DNA, w/o IDP droplet
5	21	1436	6.72262	0	6.72262	0		0	210	(-) DNA	w/o IDP droplet	(-) DNA, w/o IDP droplet
5	21	1437	16.9224	0	16.9224	0		0	210	(-) DNA	w/o IDP droplet	(-) DNA, w/o IDP droplet
5	21	1438	3.2454	0	3.2454	0		0	210	(-) DNA	w/o IDP droplet	(-) DNA, w/o IDP droplet
5	21	1439	10.6635	0	10.6635	0		0	210	(-) DNA	w/o IDP droplet	(-) DNA, w/o IDP droplet
5	21	1440	76.4987	0	76.4987	0		0.0666667	210	(-) DNA	w/o IDP droplet	(-) DNA, w/o IDP droplet
5	21	1441	18.777	0	18.777	0		0.135802	210	(-) DNA	w/o IDP droplet	(-) DNA, w/o IDP droplet
5	21	1442	13.4452	0	13.4452	0		0	210	(-) DNA	w/o IDP droplet	(-) DNA, w/o IDP droplet
5	21	1443	3.01359	0	3.01359	0		0	210	(-) DNA	w/o IDP droplet	(-) DNA, w/o IDP droplet
5	21	1444	3.47722	0	3.47722	0		0	210	(-) DNA	w/o IDP droplet	(-) DNA, w/o IDP droplet
5	21	1445	2.54996	0	2.54996	0		1	210	(-) DNA	w/o IDP droplet	(-) DNA, w/o IDP droplet
5	21	1446	4.17266	0	4.17266	0		0	210	(-) DNA	w/o IDP droplet	(-) DNA, w/o IDP droplet
5	21	1447	12.7498	0	12.7498	0		0	210	(-) DNA	w/o IDP droplet	(-) DNA, w/o IDP droplet
5	21	1448	13.4452	0	13.4452	0		0	210	(-) DNA	w/o IDP droplet	(-) DNA, w/o IDP droplet
5	21	1449	18.3133	0	18.3133	0		0	210	(-) DNA	w/o IDP droplet	(-) DNA, w/o IDP droplet
5	21	1450	4.8681	0	4.8681	0		0	210	(-) DNA	w/o IDP droplet	(-) DNA, w/o IDP droplet
5	21	1451	25.7314	0	25.7314	0		0	210	(-) DNA	w/o IDP droplet	(-) DNA, w/o IDP droplet
5	21	1452	3.01359	0	3.01359	0		0	210	(-) DNA	w/o IDP droplet	(-) DNA, w/o IDP droplet
5	21	1453	9.7362	0	9.7362	0		0	210	(-) DNA	w/o IDP droplet	(-) DNA, w/o IDP droplet
5	21	1454	10.8953	0	10.8953	0		0.468085	210	(-) DNA	w/o IDP droplet	(-) DNA, w/o IDP droplet
5	21	1455	9.04076	0	9.04076	0		0	210	(-) DNA	w/o IDP droplet	(-) DNA, w/o IDP droplet
5	21	1456	3.47722	0	3.47722	0		0	210	(-) DNA	w/o IDP droplet	(-) DNA, w/o IDP droplet
5	21	1457	4.17266	0	4.17266	0		0	210	(-) DNA	w/o IDP droplet	(-) DNA, w/o IDP droplet
5	21	1458	2.54996	0	2.54996	0		0	210	(-) DNA	w/o IDP droplet	(-) DNA, w/o IDP droplet
5	21	1459	2.78177	0	2.78177	0		0	210	(-) DNA	w/o IDP droplet	(-) DNA, w/o IDP droplet
5	21	1460	3.70903	0	3.70903	0		0	210	(-) DNA	w/o IDP droplet	(-) DNA, w/o IDP droplet
5	21	1461	8.57713	0	8.57713	0		0.594595	210	(-) DNA	w/o IDP droplet	(-) DNA, w/o IDP droplet
5	21	1462	5.33173	0	5.33173	0		0	210	(-) DNA	w/o IDP droplet	(-) DNA, w/o IDP droplet
5	21	1463	11.5907	0	11.5907	0		0.22	210	(-) DNA	w/o IDP droplet	(-) DNA, w/o IDP droplet
5	21	1464	2.31814	0	2.31814	0		0	210	(-) DNA	w/o IDP droplet	(-) DNA, w/o IDP droplet
5	21	1465	4.8681	0	4.8681	0		0	210	(-) DNA	w/o IDP droplet	(-) DNA, w/o IDP droplet
5	21	1466	10.4316	0	10.4316	0		0.488889	210	(-) DNA	w/o IDP droplet	(-) DNA, w/o IDP droplet
5	21	1467	5.33173	0	5.33173	0		0	210	(-) DNA	w/o IDP droplet	(-) DNA, w/o IDP droplet
5	21	1468	9.27257	0	9.27257	0		0.275	210	(-) DNA	w/o IDP droplet	(-) DNA, w/o IDP droplet
5	21	1469	5.09992	0	5.09992	0		0	210	(-) DNA	w/o IDP droplet	(-) DNA, w/o IDP droplet
5	21	1470	7.18625	0	7.18625	0		0.354839	210	(-) DNA	w/o IDP droplet	(-) DNA, w/o IDP droplet
5	21	1471	3.01359	0	3.01359	0		0	210	(-) DNA	w/o IDP droplet	(-) DNA, w/o IDP droplet
5	21	1472	6.25899	0	6.25899	0		0	210	(-) DNA	w/o IDP droplet	(-) DNA, w/o IDP droplet
5	21	1473	12.2862	0	12.2862	0		0	210	(-) DNA	w/o IDP droplet	(-) DNA, w/o IDP droplet
5	21	1474	17.6179	0	17.6179	0		0.144737	210	(-) DNA	w/o IDP droplet	(-) DNA, w/o IDP droplet
5	21	1475	4.40447	0	4.40447	0		0	210	(-) DNA	w/o IDP droplet	(-) DNA, w/o IDP droplet
5	21	1476	9.04076	0	9.04076	0		0	210	(-) DNA	w/o IDP droplet	(-) DNA, w/o IDP droplet
5	21	1477	15.5316	0	15.5316	0		0.164179	210	(-) DNA	w/o IDP droplet	(-) DNA, w/o IDP droplet
5	21	1478	3.94084	0	3.94084	0		0.647059	210	(-) DNA	w/o IDP droplet	(-) DNA, w/o IDP droplet
5	21	1479	3.47722	0	3.47722	0		0	210	(-) DNA	w/o IDP droplet	(-) DNA, w/o IDP droplet
5	21	1480	22.486	0	22.486	0		0.226804	210	(-) DNA	w/o IDP droplet	(-) DNA, w/o IDP droplet
5	21	1481	6.95443	0	6.95443	0		0.733333	210	(-) DNA	w/o IDP droplet	(-) DNA, w/o IDP droplet
5	21	1482	52.8537	5.09992	47.7538	0.0964912	0.5	0	210	(-) DNA	w/ IDP droplet	(-) DNA, w/ IDP droplet
5	21	1483	3.94084	0	3.94084	0		0.647059	210	(-) DNA	w/o IDP droplet	(-) DNA, w/o IDP droplet
5	21	1484	2.31814	0	2.31814	0		0	210	(-) DNA	w/o IDP droplet	(-) DNA, w/o IDP droplet
5	21	1485	7.41806	0	7.41806	0		0.34375	210	(-) DNA	w/o IDP droplet	(-) DNA, w/o IDP droplet
5	21	1486	8.80895	0	8.80895	0		0.289474	210	(-) DNA	w/o IDP droplet	(-) DNA, w/o IDP droplet
5	21	1487	7.18625	0	7.18625	0		0.354839	210	(-) DNA	w/o IDP droplet	(-) DNA, w/o IDP droplet
5	21	1488	12.2862	0	12.2862	0		0.207547	210	(-) DNA	w/o IDP droplet	(-) DNA, w/o IDP droplet
5	21	1489	3.2454	0	3.2454	0		0	210	(-) DNA	w/o IDP droplet	(-) DNA, w/o IDP droplet
5	21	1490	13.4452	0	13.4452	0		0	210	(-) DNA	w/o IDP droplet	(-) DNA, w/o IDP droplet
5	21	1491	3.2454	0	3.2454	0		0	210	(-) DNA	w/o IDP droplet	(-) DNA, w/o IDP droplet
5	21	1492	6.95443	0	6.95443	0		0.366667	210	(-) DNA	w/o IDP droplet	(-) DNA, w/o IDP droplet
5	21	1493	3.2454	0	3.2454	0		0	210	(-) DNA	w/o IDP droplet	(-) DNA, w/o IDP droplet
5	21	1494	14.1407	0	14.1407	0		0	210	(-) DNA	w/o IDP droplet	(-) DNA, w/o IDP droplet
5	21	1495	9.50439	0	9.50439	0		0	210	(-) DNA	w/o IDP droplet	(-) DNA, w/o IDP droplet
5	21	1496	12.9816	0	12.9816	0		0	210	(-) DNA	w/o IDP droplet	(-) DNA, w/o IDP droplet
5	21	1497	4.63629	0	4.63629	0		0	210	(-) DNA	w/o IDP droplet	(-) DNA, w/o IDP droplet
5	21	1498	5.56354	0	5.56354	0		0	210	(-) DNA	w/o IDP droplet	(-) DNA, w/o IDP droplet
5	21	1499	6.4908	0	6.4908	0		0	210	(-) DNA	w/o IDP droplet	(-) DNA, w/o IDP droplet
5	21	1500	3.94084	0	3.94084	0		0.647059	210	(-) DNA	w/o IDP droplet	(-) DNA, w/o IDP droplet
5	21	1501	4.40447	0	4.40447	0		0	210	(-) DNA	w/o IDP droplet	(-) DNA, w/o IDP droplet
5	21	1502	9.50439	0	9.50439	0		0	210	(-) DNA	w/o IDP droplet	(-) DNA, w/o IDP droplet
5	21	1503	10.1998	0	10.1998	0		0.25	210	(-) DNA	w/o IDP droplet	(-) DNA, w/o IDP droplet
5	21	1504	2.54996	0	2.54996	0		1	210	(-) DNA	w/o IDP droplet	(-) DNA, w/o IDP droplet
5	21	1505	49.8401	0	49.8401	0		0.153488	210	(-) DNA	w/o IDP droplet	(-) DNA, w/o IDP droplet
5	21	1506	16.6906	0	16.6906	0		0	210	(-) DNA	w/o IDP droplet	(-) DNA, w/o IDP droplet
5	21	1507	44.972	0	44.972	0		0.056701	210	(-) DNA	w/o IDP droplet	(-) DNA, w/o IDP droplet
5	21	1508	9.04076	0	9.04076	0		0	210	(-) DNA	w/o IDP droplet	(-) DNA, w/o IDP droplet
5	21	1509	8.57713	0	8.57713	0		0	210	(-) DNA	w/o IDP droplet	(-) DNA, w/o IDP droplet
5	21	1510	15.2997	0	15.2997	0		0	210	(-) DNA	w/o IDP droplet	(-) DNA, w/o IDP droplet
5	21	1511	7.88169	0	7.88169	0		0	210	(-) DNA	w/o IDP droplet	(-) DNA, w/o IDP droplet
5	21	1512	18.5451	0	18.5451	0		0.1375	210	(-) DNA	w/o IDP droplet	(-) DNA, w/o IDP droplet
5	21	1513	13.9089	0	13.9089	0		0	210	(-) DNA	w/o IDP droplet	(-) DNA, w/o IDP droplet
5	21	1514	6.4908	0	6.4908	0		0	210	(-) DNA	w/o IDP droplet	(-) DNA, w/o IDP droplet
5	21	1515	18.3133	0	18.3133	0		0.139241	210	(-) DNA	w/o IDP droplet	(-) DNA, w/o IDP droplet
5	21	1516	3.47722	0	3.47722	0		0	210	(-) DNA	w/o IDP droplet	(-) DNA, w/o IDP droplet
5	21	1517	12.7498	0	12.7498	0		0	210	(-) DNA	w/o IDP droplet	(-) DNA, w/o IDP droplet
5	21	1518	7.41806	0	7.41806	0		0	210	(-) DNA	w/o IDP droplet	(-) DNA, w/o IDP droplet
5	21	1519	12.7498	0	12.7498	0		0.2	210	(-) DNA	w/o IDP droplet	(-) DNA, w/o IDP droplet
5	21	1520	16.6906	0	16.6906	0		0	210	(-) DNA	w/o IDP droplet	(-) DNA, w/o IDP droplet
5	21	1521	3.47722	0	3.47722	0		0	210	(-) DNA	w/o IDP droplet	(-) DNA, w/o IDP droplet
5	21	1522	48.2174	0	48.2174	0		0.105769	210	(-) DNA	w/o IDP droplet	(-) DNA, w/o IDP droplet
5	21	1523	9.50439	0	9.50439	0		0.268293	210	(-) DNA	w/o IDP droplet	(-) DNA, w/o IDP droplet
5	21	1524	12.7498	0	12.7498	0		0	210	(-) DNA	w/o IDP droplet	(-) DNA, w/o IDP droplet
5	21	1525	9.7362	0	9.7362	0		0.261905	210	(-) DNA	w/o IDP droplet	(-) DNA, w/o IDP droplet
5	21	1526	6.95443	0	6.95443	0		0.366667	210	(-) DNA	w/o IDP droplet	(-) DNA, w/o IDP droplet
5	21	1527	9.27257	0	9.27257	0		0.275	210	(-) DNA	w/o IDP droplet	(-) DNA, w/o IDP droplet
5	21	1528	2.31814	0	2.31814	0		0	210	(-) DNA	w/o IDP droplet	(-) DNA, w/o IDP droplet
5	21	1529	14.1407	0	14.1407	0		0	210	(-) DNA	w/o IDP droplet	(-) DNA, w/o IDP droplet
5	21	1530	7.41806	0	7.41806	0		0	210	(-) DNA	w/o IDP droplet	(-) DNA, w/o IDP droplet
5	21	1531	2.31814	0	2.31814	0		0	210	(-) DNA	w/o IDP droplet	(-) DNA, w/o IDP droplet
5	21	1532	17.8497	0	17.8497	0		0	210	(-) DNA	w/o IDP droplet	(-) DNA, w/o IDP droplet
5	21	1533	12.0543	0	12.0543	0		0	210	(-) DNA	w/o IDP droplet	(-) DNA, w/o IDP droplet
5	21	1534	5.33173	0	5.33173	0		0.478261	210	(-) DNA	w/o IDP droplet	(-) DNA, w/o IDP droplet
5	21	1535	14.3725	2.31814	12.0543	0.16129	0	0.423077	210	(-) DNA	w/ IDP droplet	(-) DNA, w/ IDP droplet
5	21	1536	14.3725	0.695443	13.677	0.0483871	0	0	210	(-) DNA	w/ IDP droplet	(-) DNA, w/ IDP droplet
5	21	1537	2.78177	0	2.78177	0		0	210	(-) DNA	w/o IDP droplet	(-) DNA, w/o IDP droplet
5	21	1538	18.777	0	18.777	0		0	210	(-) DNA	w/o IDP droplet	(-) DNA, w/o IDP droplet
5	21	1539	11.5907	0	11.5907	0		0	210	(-) DNA	w/o IDP droplet	(-) DNA, w/o IDP droplet
5	21	1540	4.63629	0	4.63629	0		0.55	210	(-) DNA	w/o IDP droplet	(-) DNA, w/o IDP droplet
5	21	1541	2.78177	0	2.78177	0		0	210	(-) DNA	w/o IDP droplet	(-) DNA, w/o IDP droplet
5	21	1542	4.17266	0	4.17266	0		0	210	(-) DNA	w/o IDP droplet	(-) DNA, w/o IDP droplet
5	21	1543	3.2454	0	3.2454	0		0	210	(-) DNA	w/o IDP droplet	(-) DNA, w/o IDP droplet
5	21	1544	4.40447	0	4.40447	0		0.578947	210	(-) DNA	w/o IDP droplet	(-) DNA, w/o IDP droplet
5	21	1545	6.25899	0	6.25899	0		0	210	(-) DNA	w/o IDP droplet	(-) DNA, w/o IDP droplet
5	21	1546	4.17266	0	4.17266	0		0	210	(-) DNA	w/o IDP droplet	(-) DNA, w/o IDP droplet
5	21	1547	4.40447	0	4.40447	0		0	210	(-) DNA	w/o IDP droplet	(-) DNA, w/o IDP droplet
5	21	1548	3.70903	0	3.70903	0		0	210	(-) DNA	w/o IDP droplet	(-) DNA, w/o IDP droplet
5	21	1549	3.47722	0	3.47722	0		0	210	(-) DNA	w/o IDP droplet	(-) DNA, w/o IDP droplet
5	21	1550	13.677	0	13.677	0		0	210	(-) DNA	w/o IDP droplet	(-) DNA, w/o IDP droplet
5	21	1551	3.01359	0	3.01359	0		0	210	(-) DNA	w/o IDP droplet	(-) DNA, w/o IDP droplet
5	21	1552	3.70903	0	3.70903	0		1.375	210	(-) DNA	w/o IDP droplet	(-) DNA, w/o IDP droplet
5	21	1553	6.4908	0	6.4908	0		0	210	(-) DNA	w/o IDP droplet	(-) DNA, w/o IDP droplet
5	21	1554	6.4908	0	6.4908	0		0.392857	210	(-) DNA	w/o IDP droplet	(-) DNA, w/o IDP droplet
5	21	1555	7.88169	0	7.88169	0		0	210	(-) DNA	w/o IDP droplet	(-) DNA, w/o IDP droplet
5	21	1556	2.78177	0	2.78177	0		0	210	(-) DNA	w/o IDP droplet	(-) DNA, w/o IDP droplet
5	21	1557	4.17266	0	4.17266	0		0	210	(-) DNA	w/o IDP droplet	(-) DNA, w/o IDP droplet
5	21	1558	14.8361	0	14.8361	0		0	210	(-) DNA	w/o IDP droplet	(-) DNA, w/o IDP droplet
5	21	1559	8.57713	0	8.57713	0		0	210	(-) DNA	w/o IDP droplet	(-) DNA, w/o IDP droplet
5	21	1560	9.50439	0	9.50439	0		0	210	(-) DNA	w/o IDP droplet	(-) DNA, w/o IDP droplet
5	21	1561	2.31814	0	2.31814	0		0	210	(-) DNA	w/o IDP droplet	(-) DNA, w/o IDP droplet
5	21	1562	5.09992	0	5.09992	0		0	210	(-) DNA	w/o IDP droplet	(-) DNA, w/o IDP droplet
5	21	1563	3.47722	0	3.47722	0		0	210	(-) DNA	w/o IDP droplet	(-) DNA, w/o IDP droplet
5	21	1564	3.94084	0	3.94084	0		0	210	(-) DNA	w/o IDP droplet	(-) DNA, w/o IDP droplet
5	21	1565	2.31814	0	2.31814	0		0	210	(-) DNA	w/o IDP droplet	(-) DNA, w/o IDP droplet
5	21	1566	4.40447	0	4.40447	0		0	210	(-) DNA	w/o IDP droplet	(-) DNA, w/o IDP droplet
5	21	1567	12.7498	0	12.7498	0		0	210	(-) DNA	w/o IDP droplet	(-) DNA, w/o IDP droplet
5	21	1568	8.1135	0	8.1135	0		0.314286	210	(-) DNA	w/o IDP droplet	(-) DNA, w/o IDP droplet
5	21	1569	2.31814	0	2.31814	0		0	210	(-) DNA	w/o IDP droplet	(-) DNA, w/o IDP droplet
5	21	1570	2.78177	0	2.78177	0		0	210	(-) DNA	w/o IDP droplet	(-) DNA, w/o IDP droplet
5	21	1571	2.31814	0	2.31814	0		0	210	(-) DNA	w/o IDP droplet	(-) DNA, w/o IDP droplet
5	21	1572	3.47722	0	3.47722	0		0.733333	210	(-) DNA	w/o IDP droplet	(-) DNA, w/o IDP droplet
5	21	1573	23.4133	0	23.4133	0		0	210	(-) DNA	w/o IDP droplet	(-) DNA, w/o IDP droplet
5	21	1574	14.6043	0	14.6043	0		0	210	(-) DNA	w/o IDP droplet	(-) DNA, w/o IDP droplet
5	21	1575	2.31814	0	2.31814	0		0	210	(-) DNA	w/o IDP droplet	(-) DNA, w/o IDP droplet
5	21	1576	3.70903	0	3.70903	0		0	210	(-) DNA	w/o IDP droplet	(-) DNA, w/o IDP droplet
5	21	1577	8.80895	0	8.80895	0		0	210	(-) DNA	w/o IDP droplet	(-) DNA, w/o IDP droplet
5	21	1578	12.0543	0	12.0543	0		0	210	(-) DNA	w/o IDP droplet	(-) DNA, w/o IDP droplet
5	21	1579	4.17266	0	4.17266	0		0	210	(-) DNA	w/o IDP droplet	(-) DNA, w/o IDP droplet
5	21	1580	4.40447	0	4.40447	0		0	210	(-) DNA	w/o IDP droplet	(-) DNA, w/o IDP droplet
5	21	1581	2.31814	0	2.31814	0		0	210	(-) DNA	w/o IDP droplet	(-) DNA, w/o IDP droplet
5	21	1582	15.0679	0	15.0679	0		0	210	(-) DNA	w/o IDP droplet	(-) DNA, w/o IDP droplet
5	21	1583	10.4316	0	10.4316	0		0	210	(-) DNA	w/o IDP droplet	(-) DNA, w/o IDP droplet
5	21	1584	12.2862	0	12.2862	0		0.207547	210	(-) DNA	w/o IDP droplet	(-) DNA, w/o IDP droplet
5	21	1585	14.1407	0	14.1407	0		0	210	(-) DNA	w/o IDP droplet	(-) DNA, w/o IDP droplet
5	21	1586	12.2862	0	12.2862	0		0.207547	210	(-) DNA	w/o IDP droplet	(-) DNA, w/o IDP droplet
5	21	1587	12.9816	0	12.9816	0		0.196429	210	(-) DNA	w/o IDP droplet	(-) DNA, w/o IDP droplet
5	21	1588	9.04076	0	9.04076	0		0.282051	210	(-) DNA	w/o IDP droplet	(-) DNA, w/o IDP droplet
5	21	1589	10.1998	0	10.1998	0		0.5	210	(-) DNA	w/o IDP droplet	(-) DNA, w/o IDP droplet
5	21	1590	3.47722	0	3.47722	0		0	210	(-) DNA	w/o IDP droplet	(-) DNA, w/o IDP droplet
5	21	1591	2.78177	0	2.78177	0		0	210	(-) DNA	w/o IDP droplet	(-) DNA, w/o IDP droplet
5	21	1592	2.31814	0	2.31814	0		0	210	(-) DNA	w/o IDP droplet	(-) DNA, w/o IDP droplet
5	21	1593	2.31814	0	2.31814	0		0	210	(-) DNA	w/o IDP droplet	(-) DNA, w/o IDP droplet
5	21	1594	2.54996	0	2.54996	0		1	210	(-) DNA	w/o IDP droplet	(-) DNA, w/o IDP droplet
5	21	1595	2.31814	0	2.31814	0		0	210	(-) DNA	w/o IDP droplet	(-) DNA, w/o IDP droplet
5	21	1596	7.18625	0	7.18625	0		0	210	(-) DNA	w/o IDP droplet	(-) DNA, w/o IDP droplet
5	21	1597	7.64987	0	7.64987	0		0	210	(-) DNA	w/o IDP droplet	(-) DNA, w/o IDP droplet
5	21	1598	5.33173	0	5.33173	0		0	210	(-) DNA	w/o IDP droplet	(-) DNA, w/o IDP droplet
5	21	1599	5.79536	0	5.79536	0		0	210	(-) DNA	w/o IDP droplet	(-) DNA, w/o IDP droplet
5	21	1600	8.57713	0	8.57713	0		0	210	(-) DNA	w/o IDP droplet	(-) DNA, w/o IDP droplet
5	21	1601	6.4908	0	6.4908	0		0	210	(-) DNA	w/o IDP droplet	(-) DNA, w/o IDP droplet
5	21	1602	22.9496	0	22.9496	0		0	210	(-) DNA	w/o IDP droplet	(-) DNA, w/o IDP droplet
5	21	1603	5.09992	0	5.09992	0		0	210	(-) DNA	w/o IDP droplet	(-) DNA, w/o IDP droplet
5	21	1604	13.2134	0	13.2134	0		0.192982	210	(-) DNA	w/o IDP droplet	(-) DNA, w/o IDP droplet
5	21	1605	2.54996	0	2.54996	0		0	210	(-) DNA	w/o IDP droplet	(-) DNA, w/o IDP droplet
5	21	1606	3.47722	0	3.47722	0		0	210	(-) DNA	w/o IDP droplet	(-) DNA, w/o IDP droplet
5	21	1607	14.3725	0	14.3725	0		0.354839	210	(-) DNA	w/o IDP droplet	(-) DNA, w/o IDP droplet
5	21	1608	12.0543	0	12.0543	0		0.211538	210	(-) DNA	w/o IDP droplet	(-) DNA, w/o IDP droplet
5	21	1609	3.47722	0	3.47722	0		0	210	(-) DNA	w/o IDP droplet	(-) DNA, w/o IDP droplet
5	21	1610	3.47722	0	3.47722	0		0	210	(-) DNA	w/o IDP droplet	(-) DNA, w/o IDP droplet
5	21	1611	15.5316	0	15.5316	0		0	210	(-) DNA	w/o IDP droplet	(-) DNA, w/o IDP droplet
5	21	1612	12.518	0	12.518	0		0.203704	210	(-) DNA	w/o IDP droplet	(-) DNA, w/o IDP droplet
5	21	1613	3.2454	0	3.2454	0		0.785714	210	(-) DNA	w/o IDP droplet	(-) DNA, w/o IDP droplet
5	21	1614	11.5907	0	11.5907	0		0	210	(-) DNA	w/o IDP droplet	(-) DNA, w/o IDP droplet
5	21	1615	3.01359	0	3.01359	0		0	210	(-) DNA	w/o IDP droplet	(-) DNA, w/o IDP droplet
5	21	1616	7.41806	0	7.41806	0		0	210	(-) DNA	w/o IDP droplet	(-) DNA, w/o IDP droplet
5	21	1617	3.01359	0	3.01359	0		0	210	(-) DNA	w/o IDP droplet	(-) DNA, w/o IDP droplet
5	21	1618	15.0679	1.39089	13.677	0.0923077	0	0	210	(-) DNA	w/ IDP droplet	(-) DNA, w/ IDP droplet
5	21	1619	4.63629	0	4.63629	0		0	210	(-) DNA	w/o IDP droplet	(-) DNA, w/o IDP droplet
5	21	1620	2.31814	0	2.31814	0		0	210	(-) DNA	w/o IDP droplet	(-) DNA, w/o IDP droplet
5	21	1621	6.02717	0	6.02717	0		0	210	(-) DNA	w/o IDP droplet	(-) DNA, w/o IDP droplet
5	21	1622	8.34532	0	8.34532	0		0	210	(-) DNA	w/o IDP droplet	(-) DNA, w/o IDP droplet
5	21	1623	7.18625	0	7.18625	0		0.354839	210	(-) DNA	w/o IDP droplet	(-) DNA, w/o IDP droplet
5	21	1624	13.4452	0	13.4452	0		0	210	(-) DNA	w/o IDP droplet	(-) DNA, w/o IDP droplet
5	21	1625	15.0679	0	15.0679	0		0.169231	210	(-) DNA	w/o IDP droplet	(-) DNA, w/o IDP droplet
5	21	1626	12.9816	0	12.9816	0		0.392857	210	(-) DNA	w/o IDP droplet	(-) DNA, w/o IDP droplet
5	21	1627	4.17266	0	4.17266	0		0	210	(-) DNA	w/o IDP droplet	(-) DNA, w/o IDP droplet
5	21	1628	13.4452	0	13.4452	0		0	210	(-) DNA	w/o IDP droplet	(-) DNA, w/o IDP droplet
5	21	1629	3.70903	0	3.70903	0		0	210	(-) DNA	w/o IDP droplet	(-) DNA, w/o IDP droplet
5	21	1630	2.54996	0	2.54996	0		0	210	(-) DNA	w/o IDP droplet	(-) DNA, w/o IDP droplet
5	21	1631	36.3949	0	36.3949	0		0.0700637	210	(-) DNA	w/o IDP droplet	(-) DNA, w/o IDP droplet
5	21	1632	4.63629	0	4.63629	0		0.55	210	(-) DNA	w/o IDP droplet	(-) DNA, w/o IDP droplet
5	21	1633	17.1543	1.6227	15.5316	0.0945946	0	0.328358	210	(-) DNA	w/ IDP droplet	(-) DNA, w/ IDP droplet
5	21	1634	2.54996	0	2.54996	0		0	210	(-) DNA	w/o IDP droplet	(-) DNA, w/o IDP droplet
5	21	1635	7.18625	0	7.18625	0		0	210	(-) DNA	w/o IDP droplet	(-) DNA, w/o IDP droplet
5	21	1636	4.17266	0	4.17266	0		0	210	(-) DNA	w/o IDP droplet	(-) DNA, w/o IDP droplet
5	21	1637	9.7362	0	9.7362	0		0.261905	210	(-) DNA	w/o IDP droplet	(-) DNA, w/o IDP droplet
5	21	1638	6.72262	0	6.72262	0		0.758621	210	(-) DNA	w/o IDP droplet	(-) DNA, w/o IDP droplet
5	21	1639	3.94084	0	3.94084	0		0	210	(-) DNA	w/o IDP droplet	(-) DNA, w/o IDP droplet
5	21	1640	5.56354	0	5.56354	0		0	210	(-) DNA	w/o IDP droplet	(-) DNA, w/o IDP droplet
5	21	1641	6.4908	0	6.4908	0		0	210	(-) DNA	w/o IDP droplet	(-) DNA, w/o IDP droplet
5	21	1642	4.17266	0	4.17266	0		0	210	(-) DNA	w/o IDP droplet	(-) DNA, w/o IDP droplet
5	21	1643	3.94084	0	3.94084	0		0	210	(-) DNA	w/o IDP droplet	(-) DNA, w/o IDP droplet
5	21	1644	13.9089	0	13.9089	0		0.366667	210	(-) DNA	w/o IDP droplet	(-) DNA, w/o IDP droplet
5	21	1645	3.70903	0	3.70903	0		0.6875	210	(-) DNA	w/o IDP droplet	(-) DNA, w/o IDP droplet
5	21	1646	2.78177	0	2.78177	0		0	210	(-) DNA	w/o IDP droplet	(-) DNA, w/o IDP droplet
5	21	1647	9.27257	0	9.27257	0		0	210	(-) DNA	w/o IDP droplet	(-) DNA, w/o IDP droplet
5	21	1648	5.56354	0	5.56354	0		0.458333	210	(-) DNA	w/o IDP droplet	(-) DNA, w/o IDP droplet
5	21	1649	5.56354	0	5.56354	0		0.458333	210	(-) DNA	w/o IDP droplet	(-) DNA, w/o IDP droplet
5	21	1650	4.17266	0	4.17266	0		0	210	(-) DNA	w/o IDP droplet	(-) DNA, w/o IDP droplet
5	21	1651	13.2134	0	13.2134	0		0.385965	210	(-) DNA	w/o IDP droplet	(-) DNA, w/o IDP droplet
5	21	1652	3.01359	0	3.01359	0		0	210	(-) DNA	w/o IDP droplet	(-) DNA, w/o IDP droplet
5	21	1653	20.6315	0	20.6315	0		0.370787	210	(-) DNA	w/o IDP droplet	(-) DNA, w/o IDP droplet
5	21	1654	10.8953	0	10.8953	0		0	210	(-) DNA	w/o IDP droplet	(-) DNA, w/o IDP droplet
5	21	1655	9.50439	1.39089	8.1135	0.146341	0	0.628571	210	(-) DNA	w/ IDP droplet	(-) DNA, w/ IDP droplet
5	21	1656	4.40447	0	4.40447	0		0	210	(-) DNA	w/o IDP droplet	(-) DNA, w/o IDP droplet
5	21	1657	9.04076	0	9.04076	0		0.282051	210	(-) DNA	w/o IDP droplet	(-) DNA, w/o IDP droplet
5	21	1658	15.7634	0	15.7634	0		0	210	(-) DNA	w/o IDP droplet	(-) DNA, w/o IDP droplet
5	21	1659	8.34532	0	8.34532	0		0	210	(-) DNA	w/o IDP droplet	(-) DNA, w/o IDP droplet
5	21	1660	2.31814	0	2.31814	0		1.1	210	(-) DNA	w/o IDP droplet	(-) DNA, w/o IDP droplet
5	21	1661	3.2454	0	3.2454	0		0	210	(-) DNA	w/o IDP droplet	(-) DNA, w/o IDP droplet
5	21	1662	3.01359	0	3.01359	0		0	210	(-) DNA	w/o IDP droplet	(-) DNA, w/o IDP droplet
5	21	1663	7.41806	0	7.41806	0		0	210	(-) DNA	w/o IDP droplet	(-) DNA, w/o IDP droplet
5	21	1664	3.47722	0	3.47722	0		0	210	(-) DNA	w/o IDP droplet	(-) DNA, w/o IDP droplet
5	21	1665	11.1271	0	11.1271	0		0.229167	210	(-) DNA	w/o IDP droplet	(-) DNA, w/o IDP droplet
5	21	1666	20.8633	0	20.8633	0		0.122222	210	(-) DNA	w/o IDP droplet	(-) DNA, w/o IDP droplet
5	21	1667	31.5268	0	31.5268	0		0.161765	210	(-) DNA	w/o IDP droplet	(-) DNA, w/o IDP droplet
5	21	1668	18.0815	0	18.0815	0		0	210	(-) DNA	w/o IDP droplet	(-) DNA, w/o IDP droplet
5	21	1669	3.2454	0	3.2454	0		0	210	(-) DNA	w/o IDP droplet	(-) DNA, w/o IDP droplet
5	21	1670	9.96802	0	9.96802	0		0.255814	210	(-) DNA	w/o IDP droplet	(-) DNA, w/o IDP droplet
5	21	1671	8.34532	0	8.34532	0		0	210	(-) DNA	w/o IDP droplet	(-) DNA, w/o IDP droplet
5	21	1672	2.78177	0	2.78177	0		0	210	(-) DNA	w/o IDP droplet	(-) DNA, w/o IDP droplet
5	21	1673	2.78177	0	2.78177	0		0	210	(-) DNA	w/o IDP droplet	(-) DNA, w/o IDP droplet
5	21	1674	4.63629	0	4.63629	0		0	210	(-) DNA	w/o IDP droplet	(-) DNA, w/o IDP droplet
5	21	1675	6.02717	0	6.02717	0		0	210	(-) DNA	w/o IDP droplet	(-) DNA, w/o IDP droplet
5	21	1676	7.18625	0	7.18625	0		0	210	(-) DNA	w/o IDP droplet	(-) DNA, w/o IDP droplet
5	21	1677	31.7586	0	31.7586	0		0	210	(-) DNA	w/o IDP droplet	(-) DNA, w/o IDP droplet
5	21	1678	39.8721	0	39.8721	0		0.0639535	210	(-) DNA	w/o IDP droplet	(-) DNA, w/o IDP droplet
5	21	1679	3.47722	0	3.47722	0		0	210	(-) DNA	w/o IDP droplet	(-) DNA, w/o IDP droplet
5	21	1680	4.17266	0	4.17266	0		0.611111	210	(-) DNA	w/o IDP droplet	(-) DNA, w/o IDP droplet
5	21	1681	4.63629	0	4.63629	0		0	210	(-) DNA	w/o IDP droplet	(-) DNA, w/o IDP droplet
5	21	1682	4.40447	0	4.40447	0		0.578947	210	(-) DNA	w/o IDP droplet	(-) DNA, w/o IDP droplet
5	21	1683	4.17266	0	4.17266	0		0	210	(-) DNA	w/o IDP droplet	(-) DNA, w/o IDP droplet
5	21	1684	3.01359	0	3.01359	0		0	210	(-) DNA	w/o IDP droplet	(-) DNA, w/o IDP droplet
5	21	1685	25.4996	0.927257	24.5723	0.0363636	0	0.103774	210	(-) DNA	w/ IDP droplet	(-) DNA, w/ IDP droplet
5	21	1686	3.70903	0	3.70903	0		0	210	(-) DNA	w/o IDP droplet	(-) DNA, w/o IDP droplet
5	21	1687	8.57713	0	8.57713	0		0.297297	210	(-) DNA	w/o IDP droplet	(-) DNA, w/o IDP droplet
5	21	1688	3.70903	0	3.70903	0		0	210	(-) DNA	w/o IDP droplet	(-) DNA, w/o IDP droplet
5	21	1689	7.64987	0	7.64987	0		0	210	(-) DNA	w/o IDP droplet	(-) DNA, w/o IDP droplet
5	21	1690	2.78177	0	2.78177	0		0	210	(-) DNA	w/o IDP droplet	(-) DNA, w/o IDP droplet
5	21	1691	4.63629	0	4.63629	0		0	210	(-) DNA	w/o IDP droplet	(-) DNA, w/o IDP droplet
5	21	1692	21.5587	0	21.5587	0		0.11828	210	(-) DNA	w/o IDP droplet	(-) DNA, w/o IDP droplet
5	21	1693	8.80895	0	8.80895	0		0.289474	210	(-) DNA	w/o IDP droplet	(-) DNA, w/o IDP droplet
5	21	1694	17.8497	0	17.8497	0		0	210	(-) DNA	w/o IDP droplet	(-) DNA, w/o IDP droplet
5	21	1695	12.9816	0	12.9816	0		0.392857	210	(-) DNA	w/o IDP droplet	(-) DNA, w/o IDP droplet
5	21	1696	8.57713	0	8.57713	0		0	210	(-) DNA	w/o IDP droplet	(-) DNA, w/o IDP droplet
5	21	1697	16.4588	0	16.4588	0		0.15493	210	(-) DNA	w/o IDP droplet	(-) DNA, w/o IDP droplet
5	21	1698	73.4852	0	73.4852	0		0.104101	210	(-) DNA	w/o IDP droplet	(-) DNA, w/o IDP droplet
5	21	1699	3.01359	0	3.01359	0		0	210	(-) DNA	w/o IDP droplet	(-) DNA, w/o IDP droplet
5	21	1700	6.4908	0	6.4908	0		0	210	(-) DNA	w/o IDP droplet	(-) DNA, w/o IDP droplet
5	21	1701	3.47722	0	3.47722	0		0	210	(-) DNA	w/o IDP droplet	(-) DNA, w/o IDP droplet
5	21	1702	3.01359	0	3.01359	0		0	210	(-) DNA	w/o IDP droplet	(-) DNA, w/o IDP droplet
5	21	1703	6.4908	0	6.4908	0		0	210	(-) DNA	w/o IDP droplet	(-) DNA, w/o IDP droplet
5	21	1704	10.6635	0	10.6635	0		0	210	(-) DNA	w/o IDP droplet	(-) DNA, w/o IDP droplet
5	21	1705	7.88169	0	7.88169	0		0	210	(-) DNA	w/o IDP droplet	(-) DNA, w/o IDP droplet
5	21	1706	5.56354	0	5.56354	0		0.458333	210	(-) DNA	w/o IDP droplet	(-) DNA, w/o IDP droplet
5	21	1707	3.70903	0	3.70903	0		0	210	(-) DNA	w/o IDP droplet	(-) DNA, w/o IDP droplet
5	21	1708	5.79536	0	5.79536	0		0.44	210	(-) DNA	w/o IDP droplet	(-) DNA, w/o IDP droplet
5	21	1709	2.54996	0	2.54996	0		0	210	(-) DNA	w/o IDP droplet	(-) DNA, w/o IDP droplet
5	21	1710	14.6043	0	14.6043	0		0	210	(-) DNA	w/o IDP droplet	(-) DNA, w/o IDP droplet
5	21	1711	13.9089	0	13.9089	0		0.366667	210	(-) DNA	w/o IDP droplet	(-) DNA, w/o IDP droplet
5	21	1712	11.8225	0	11.8225	0		0	210	(-) DNA	w/o IDP droplet	(-) DNA, w/o IDP droplet
5	21	1713	2.31814	0	2.31814	0		0	210	(-) DNA	w/o IDP droplet	(-) DNA, w/o IDP droplet
5	21	1714	5.33173	0	5.33173	0		0	210	(-) DNA	w/o IDP droplet	(-) DNA, w/o IDP droplet
5	21	1715	11.3589	0	11.3589	0		0	210	(-) DNA	w/o IDP droplet	(-) DNA, w/o IDP droplet
5	21	1716	2.78177	0	2.78177	0		0	210	(-) DNA	w/o IDP droplet	(-) DNA, w/o IDP droplet
5	21	1717	7.41806	0	7.41806	0		0	210	(-) DNA	w/o IDP droplet	(-) DNA, w/o IDP droplet
5	21	1718	9.04076	0	9.04076	0		0	210	(-) DNA	w/o IDP droplet	(-) DNA, w/o IDP droplet
5	21	1719	8.57713	6.25899	2.31814	0.72973	0	0	210	(-) DNA	w/ IDP droplet	(-) DNA, w/ IDP droplet
5	21	1720	3.2454	0	3.2454	0		0	210	(-) DNA	w/o IDP droplet	(-) DNA, w/o IDP droplet
5	21	1721	4.63629	0	4.63629	0		0	210	(-) DNA	w/o IDP droplet	(-) DNA, w/o IDP droplet
5	21	1722	4.40447	0	4.40447	0		0.578947	210	(-) DNA	w/o IDP droplet	(-) DNA, w/o IDP droplet
5	21	1723	5.33173	0	5.33173	0		0.478261	210	(-) DNA	w/o IDP droplet	(-) DNA, w/o IDP droplet
5	21	1724	7.64987	0	7.64987	0		0	210	(-) DNA	w/o IDP droplet	(-) DNA, w/o IDP droplet
5	21	1725	18.5451	0	18.5451	0		0	210	(-) DNA	w/o IDP droplet	(-) DNA, w/o IDP droplet
5	21	1726	15.2997	0	15.2997	0		0	210	(-) DNA	w/o IDP droplet	(-) DNA, w/o IDP droplet
5	21	1727	8.1135	0	8.1135	0		0.628571	210	(-) DNA	w/o IDP droplet	(-) DNA, w/o IDP droplet
5	21	1728	3.2454	0	3.2454	0		0	210	(-) DNA	w/o IDP droplet	(-) DNA, w/o IDP droplet
5	21	1729	20.6315	0	20.6315	0		0.247191	210	(-) DNA	w/o IDP droplet	(-) DNA, w/o IDP droplet
5	21	1730	19.0088	0	19.0088	0		0.134146	210	(-) DNA	w/o IDP droplet	(-) DNA, w/o IDP droplet
5	21	1731	3.47722	0	3.47722	0		0	210	(-) DNA	w/o IDP droplet	(-) DNA, w/o IDP droplet
5	21	1732	3.01359	0	3.01359	0		0	210	(-) DNA	w/o IDP droplet	(-) DNA, w/o IDP droplet
5	21	1733	2.78177	0	2.78177	0		0	210	(-) DNA	w/o IDP droplet	(-) DNA, w/o IDP droplet
5	21	1734	3.01359	0	3.01359	0		0	210	(-) DNA	w/o IDP droplet	(-) DNA, w/o IDP droplet
5	21	1735	26.4268	0	26.4268	0		0	210	(-) DNA	w/o IDP droplet	(-) DNA, w/o IDP droplet
5	21	1736	2.54996	0	2.54996	0		0	210	(-) DNA	w/o IDP droplet	(-) DNA, w/o IDP droplet
5	21	1737	50.0719	0	50.0719	0		0.101852	210	(-) DNA	w/o IDP droplet	(-) DNA, w/o IDP droplet
5	21	1738	2.78177	0	2.78177	0		0	210	(-) DNA	w/o IDP droplet	(-) DNA, w/o IDP droplet
5	21	1739	59.5763	0	59.5763	0		0.171206	210	(-) DNA	w/o IDP droplet	(-) DNA, w/o IDP droplet
5	21	1740	6.25899	0	6.25899	0		0	210	(-) DNA	w/o IDP droplet	(-) DNA, w/o IDP droplet
5	21	1741	5.09992	0	5.09992	0		0	210	(-) DNA	w/o IDP droplet	(-) DNA, w/o IDP droplet
5	21	1742	12.518	0	12.518	0		0	210	(-) DNA	w/o IDP droplet	(-) DNA, w/o IDP droplet
5	21	1743	8.34532	0	8.34532	0		0.305556	210	(-) DNA	w/o IDP droplet	(-) DNA, w/o IDP droplet
5	21	1744	10.1998	0	10.1998	0		0.5	210	(-) DNA	w/o IDP droplet	(-) DNA, w/o IDP droplet
5	21	1745	5.33173	0	5.33173	0		0	210	(-) DNA	w/o IDP droplet	(-) DNA, w/o IDP droplet
5	21	1746	3.94084	0	3.94084	0		0	210	(-) DNA	w/o IDP droplet	(-) DNA, w/o IDP droplet
5	21	1747	25.036	0	25.036	0		0.101852	210	(-) DNA	w/o IDP droplet	(-) DNA, w/o IDP droplet
5	21	1748	2.54996	0	2.54996	0		0	210	(-) DNA	w/o IDP droplet	(-) DNA, w/o IDP droplet
5	21	1749	41.0311	0	41.0311	0		0.186441	210	(-) DNA	w/o IDP droplet	(-) DNA, w/o IDP droplet
5	21	1750	16.227	0	16.227	0		0.157143	210	(-) DNA	w/o IDP droplet	(-) DNA, w/o IDP droplet
5	21	1751	8.80895	0	8.80895	0		0	210	(-) DNA	w/o IDP droplet	(-) DNA, w/o IDP droplet
5	21	1752	4.17266	0	4.17266	0		0	210	(-) DNA	w/o IDP droplet	(-) DNA, w/o IDP droplet
5	21	1753	5.79536	0	5.79536	0		0	210	(-) DNA	w/o IDP droplet	(-) DNA, w/o IDP droplet
5	21	1754	3.47722	0	3.47722	0		0	210	(-) DNA	w/o IDP droplet	(-) DNA, w/o IDP droplet
5	21	1755	6.72262	0	6.72262	0		0.758621	210	(-) DNA	w/o IDP droplet	(-) DNA, w/o IDP droplet
5	21	1756	5.09992	0	5.09992	0		0	210	(-) DNA	w/o IDP droplet	(-) DNA, w/o IDP droplet
5	21	1757	9.04076	0	9.04076	0		0.564103	210	(-) DNA	w/o IDP droplet	(-) DNA, w/o IDP droplet
5	21	1758	25.4996	0	25.4996	0		0	210	(-) DNA	w/o IDP droplet	(-) DNA, w/o IDP droplet
5	21	1759	3.47722	0	3.47722	0		0	210	(-) DNA	w/o IDP droplet	(-) DNA, w/o IDP droplet
5	21	1760	5.33173	0	5.33173	0		0	210	(-) DNA	w/o IDP droplet	(-) DNA, w/o IDP droplet
5	21	1761	7.64987	0	7.64987	0		0	210	(-) DNA	w/o IDP droplet	(-) DNA, w/o IDP droplet
5	21	1762	9.50439	0	9.50439	0		0.268293	210	(-) DNA	w/o IDP droplet	(-) DNA, w/o IDP droplet
5	21	1763	14.1407	0	14.1407	0		0	210	(-) DNA	w/o IDP droplet	(-) DNA, w/o IDP droplet
5	21	1764	6.25899	0	6.25899	0		0.407407	210	(-) DNA	w/o IDP droplet	(-) DNA, w/o IDP droplet
5	21	1765	27.8177	0	27.8177	0		0.183333	210	(-) DNA	w/o IDP droplet	(-) DNA, w/o IDP droplet
5	21	1766	3.47722	0	3.47722	0		0	210	(-) DNA	w/o IDP droplet	(-) DNA, w/o IDP droplet
5	21	1767	2.31814	0	2.31814	0		0	210	(-) DNA	w/o IDP droplet	(-) DNA, w/o IDP droplet
5	21	1768	2.54996	0	2.54996	0		0	210	(-) DNA	w/o IDP droplet	(-) DNA, w/o IDP droplet
5	21	1769	3.94084	0	3.94084	0		0	210	(-) DNA	w/o IDP droplet	(-) DNA, w/o IDP droplet
5	21	1770	5.09992	0	5.09992	0		0	210	(-) DNA	w/o IDP droplet	(-) DNA, w/o IDP droplet
5	21	1771	2.54996	0	2.54996	0		0	210	(-) DNA	w/o IDP droplet	(-) DNA, w/o IDP droplet
5	21	1772	7.18625	0	7.18625	0		0.709677	210	(-) DNA	w/o IDP droplet	(-) DNA, w/o IDP droplet
5	21	1773	18.3133	0	18.3133	0		0	210	(-) DNA	w/o IDP droplet	(-) DNA, w/o IDP droplet
5	21	1774	3.01359	0	3.01359	0		0	210	(-) DNA	w/o IDP droplet	(-) DNA, w/o IDP droplet
5	21	1775	2.78177	0	2.78177	0		0	210	(-) DNA	w/o IDP droplet	(-) DNA, w/o IDP droplet
5	21	1776	34.5403	4.17266	30.3677	0.120805	0	0.167939	210	(-) DNA	w/ IDP droplet	(-) DNA, w/ IDP droplet
5	21	1777	4.17266	0	4.17266	0		0	210	(-) DNA	w/o IDP droplet	(-) DNA, w/o IDP droplet
5	21	1778	12.7498	0	12.7498	0		0.4	210	(-) DNA	w/o IDP droplet	(-) DNA, w/o IDP droplet
5	21	1779	20.1678	3.2454	16.9224	0.16092	0	0.30137	210	(-) DNA	w/ IDP droplet	(-) DNA, w/ IDP droplet
5	21	1780	10.8953	0	10.8953	0		0	210	(-) DNA	w/o IDP droplet	(-) DNA, w/o IDP droplet
5	21	1781	8.34532	0	8.34532	0		0	210	(-) DNA	w/o IDP droplet	(-) DNA, w/o IDP droplet
5	21	1782	23.1814	0	23.1814	0		0.11	210	(-) DNA	w/o IDP droplet	(-) DNA, w/o IDP droplet
5	21	1783	8.1135	0	8.1135	0		0	210	(-) DNA	w/o IDP droplet	(-) DNA, w/o IDP droplet
5	21	1784	3.70903	0	3.70903	0		0	210	(-) DNA	w/o IDP droplet	(-) DNA, w/o IDP droplet
5	21	1785	4.63629	0	4.63629	0		0	210	(-) DNA	w/o IDP droplet	(-) DNA, w/o IDP droplet
5	21	1786	25.7314	0	25.7314	0		0	210	(-) DNA	w/o IDP droplet	(-) DNA, w/o IDP droplet
5	21	1787	2.78177	0	2.78177	0		0	210	(-) DNA	w/o IDP droplet	(-) DNA, w/o IDP droplet
5	21	1788	2.31814	0	2.31814	0		0	210	(-) DNA	w/o IDP droplet	(-) DNA, w/o IDP droplet
5	21	1789	8.1135	0	8.1135	0		0.628571	210	(-) DNA	w/o IDP droplet	(-) DNA, w/o IDP droplet
5	21	1790	4.40447	0	4.40447	0		0	210	(-) DNA	w/o IDP droplet	(-) DNA, w/o IDP droplet
5	21	1791	19.4724	0	19.4724	0		0	210	(-) DNA	w/o IDP droplet	(-) DNA, w/o IDP droplet
5	21	1792	8.57713	0	8.57713	0		0	210	(-) DNA	w/o IDP droplet	(-) DNA, w/o IDP droplet
5	21	1793	4.40447	0	4.40447	0		0	210	(-) DNA	w/o IDP droplet	(-) DNA, w/o IDP droplet
5	21	1794	9.7362	0	9.7362	0		0	210	(-) DNA	w/o IDP droplet	(-) DNA, w/o IDP droplet
5	21	1795	33.3813	0	33.3813	0		0.152778	210	(-) DNA	w/o IDP droplet	(-) DNA, w/o IDP droplet
5	21	1796	19.0088	0	19.0088	0		0.134146	210	(-) DNA	w/o IDP droplet	(-) DNA, w/o IDP droplet
5	21	1797	2.54996	0	2.54996	0		0	210	(-) DNA	w/o IDP droplet	(-) DNA, w/o IDP droplet
5	21	1798	6.02717	0	6.02717	0		0.423077	210	(-) DNA	w/o IDP droplet	(-) DNA, w/o IDP droplet
5	21	1799	18.0815	0	18.0815	0		0	210	(-) DNA	w/o IDP droplet	(-) DNA, w/o IDP droplet
5	21	1800	3.70903	0	3.70903	0		0	210	(-) DNA	w/o IDP droplet	(-) DNA, w/o IDP droplet
5	21	1801	2.54996	0	2.54996	0		0	210	(-) DNA	w/o IDP droplet	(-) DNA, w/o IDP droplet
5	21	1802	3.2454	0	3.2454	0		0	210	(-) DNA	w/o IDP droplet	(-) DNA, w/o IDP droplet
5	21	1803	20.3997	0	20.3997	0		0	210	(-) DNA	w/o IDP droplet	(-) DNA, w/o IDP droplet
5	21	1804	3.01359	0	3.01359	0		0	210	(-) DNA	w/o IDP droplet	(-) DNA, w/o IDP droplet
5	21	1805	2.31814	0	2.31814	0		0	210	(-) DNA	w/o IDP droplet	(-) DNA, w/o IDP droplet
5	21	1806	2.78177	0	2.78177	0		0	210	(-) DNA	w/o IDP droplet	(-) DNA, w/o IDP droplet
5	21	1807	4.40447	0	4.40447	0		0	210	(-) DNA	w/o IDP droplet	(-) DNA, w/o IDP droplet
5	21	1808	9.7362	0	9.7362	0		0.261905	210	(-) DNA	w/o IDP droplet	(-) DNA, w/o IDP droplet
5	21	1809	15.2997	0	15.2997	0		0	210	(-) DNA	w/o IDP droplet	(-) DNA, w/o IDP droplet
5	21	1810	18.5451	0	18.5451	0		0.275	210	(-) DNA	w/o IDP droplet	(-) DNA, w/o IDP droplet
5	21	1811	7.88169	0	7.88169	0		0	210	(-) DNA	w/o IDP droplet	(-) DNA, w/o IDP droplet
5	21	1812	19.2406	0	19.2406	0		0.26506	210	(-) DNA	w/o IDP droplet	(-) DNA, w/o IDP droplet
5	21	1813	4.40447	0	4.40447	0		0.578947	210	(-) DNA	w/o IDP droplet	(-) DNA, w/o IDP droplet
5	21	1814	4.17266	0	4.17266	0		0	210	(-) DNA	w/o IDP droplet	(-) DNA, w/o IDP droplet
5	21	1815	2.31814	0	2.31814	0		1.1	210	(-) DNA	w/o IDP droplet	(-) DNA, w/o IDP droplet
5	21	1816	2.31814	0	2.31814	0		0	210	(-) DNA	w/o IDP droplet	(-) DNA, w/o IDP droplet
5	21	1817	12.0543	0	12.0543	0		0	210	(-) DNA	w/o IDP droplet	(-) DNA, w/o IDP droplet
5	21	1818	6.25899	0	6.25899	0		0	210	(-) DNA	w/o IDP droplet	(-) DNA, w/o IDP droplet
5	21	1819	2.78177	0	2.78177	0		0	210	(-) DNA	w/o IDP droplet	(-) DNA, w/o IDP droplet
5	21	1820	4.63629	0	4.63629	0		0	210	(-) DNA	w/o IDP droplet	(-) DNA, w/o IDP droplet
5	21	1821	2.54996	0	2.54996	0		0	210	(-) DNA	w/o IDP droplet	(-) DNA, w/o IDP droplet
5	21	1822	2.54996	0	2.54996	0		0	210	(-) DNA	w/o IDP droplet	(-) DNA, w/o IDP droplet
5	21	1823	7.88169	0	7.88169	0		0.323529	210	(-) DNA	w/o IDP droplet	(-) DNA, w/o IDP droplet
5	21	1824	7.41806	0	7.41806	0		0	210	(-) DNA	w/o IDP droplet	(-) DNA, w/o IDP droplet
5	21	1825	6.02717	0	6.02717	0		0	210	(-) DNA	w/o IDP droplet	(-) DNA, w/o IDP droplet
5	21	1826	17.3861	0	17.3861	0		0	210	(-) DNA	w/o IDP droplet	(-) DNA, w/o IDP droplet
5	21	1827	9.7362	0	9.7362	0		0.261905	210	(-) DNA	w/o IDP droplet	(-) DNA, w/o IDP droplet
5	21	1828	8.34532	3.2454	5.09992	0.388889	0.785714	0.5	210	(-) DNA	w/ IDP droplet	(-) DNA, w/ IDP droplet
5	21	1829	4.17266	0	4.17266	0		0	210	(-) DNA	w/o IDP droplet	(-) DNA, w/o IDP droplet
5	21	1830	6.02717	0	6.02717	0		0	210	(-) DNA	w/o IDP droplet	(-) DNA, w/o IDP droplet
5	21	1831	12.2862	0	12.2862	0		0.207547	210	(-) DNA	w/o IDP droplet	(-) DNA, w/o IDP droplet
5	21	1832	12.0543	0	12.0543	0		0.211538	210	(-) DNA	w/o IDP droplet	(-) DNA, w/o IDP droplet
5	21	1833	4.17266	0	4.17266	0		0	210	(-) DNA	w/o IDP droplet	(-) DNA, w/o IDP droplet
5	21	1834	3.47722	0	3.47722	0		0	210	(-) DNA	w/o IDP droplet	(-) DNA, w/o IDP droplet
5	21	1835	5.09992	0	5.09992	0		0	210	(-) DNA	w/o IDP droplet	(-) DNA, w/o IDP droplet
5	21	1836	14.3725	0	14.3725	0		0	210	(-) DNA	w/o IDP droplet	(-) DNA, w/o IDP droplet
5	21	1837	13.677	0	13.677	0		0	210	(-) DNA	w/o IDP droplet	(-) DNA, w/o IDP droplet
5	21	1838	8.57713	0	8.57713	0		0.297297	210	(-) DNA	w/o IDP droplet	(-) DNA, w/o IDP droplet
5	21	1839	3.2454	0	3.2454	0		0	210	(-) DNA	w/o IDP droplet	(-) DNA, w/o IDP droplet
5	21	1840	15.2997	0	15.2997	0		0.5	210	(-) DNA	w/o IDP droplet	(-) DNA, w/o IDP droplet
5	21	1841	5.09992	0	5.09992	0		0.5	210	(-) DNA	w/o IDP droplet	(-) DNA, w/o IDP droplet
5	21	1842	4.8681	0	4.8681	0		0	210	(-) DNA	w/o IDP droplet	(-) DNA, w/o IDP droplet
5	21	1843	2.54996	0	2.54996	0		0	210	(-) DNA	w/o IDP droplet	(-) DNA, w/o IDP droplet
5	21	1844	12.9816	0	12.9816	0		0	210	(-) DNA	w/o IDP droplet	(-) DNA, w/o IDP droplet
5	21	1845	4.63629	0	4.63629	0		0.55	210	(-) DNA	w/o IDP droplet	(-) DNA, w/o IDP droplet
5	21	1846	2.31814	0	2.31814	0		0	210	(-) DNA	w/o IDP droplet	(-) DNA, w/o IDP droplet
5	21	1847	10.6635	0	10.6635	0		0.23913	210	(-) DNA	w/o IDP droplet	(-) DNA, w/o IDP droplet
5	21	1848	18.3133	0	18.3133	0		0	210	(-) DNA	w/o IDP droplet	(-) DNA, w/o IDP droplet
5	21	1849	12.0543	0	12.0543	0		0.211538	210	(-) DNA	w/o IDP droplet	(-) DNA, w/o IDP droplet
5	21	1850	4.17266	0	4.17266	0		0	210	(-) DNA	w/o IDP droplet	(-) DNA, w/o IDP droplet
5	21	1851	9.27257	0	9.27257	0		0	210	(-) DNA	w/o IDP droplet	(-) DNA, w/o IDP droplet
5	21	1852	25.9632	10.1998	15.7634	0.392857	0	0.161765	210	(-) DNA	w/ IDP droplet	(-) DNA, w/ IDP droplet
5	21	1853	2.54996	0	2.54996	0		1	210	(-) DNA	w/o IDP droplet	(-) DNA, w/o IDP droplet
5	21	1854	9.27257	0	9.27257	0		0.275	210	(-) DNA	w/o IDP droplet	(-) DNA, w/o IDP droplet
5	21	1855	4.17266	0	4.17266	0		0	210	(-) DNA	w/o IDP droplet	(-) DNA, w/o IDP droplet
5	21	1856	10.4316	0	10.4316	0		0.244444	210	(-) DNA	w/o IDP droplet	(-) DNA, w/o IDP droplet
5	21	1857	17.3861	0	17.3861	0		0	210	(-) DNA	w/o IDP droplet	(-) DNA, w/o IDP droplet
5	21	1858	16.4588	0	16.4588	0		0	210	(-) DNA	w/o IDP droplet	(-) DNA, w/o IDP droplet
5	21	1859	11.1271	0	11.1271	0		0	210	(-) DNA	w/o IDP droplet	(-) DNA, w/o IDP droplet
5	21	1860	46.8265	33.6131	13.2134	0.717822	0.455172	0.192982	210	(-) DNA	w/ IDP droplet	(-) DNA, w/ IDP droplet
5	21	1861	21.3269	0	21.3269	0		0.23913	210	(-) DNA	w/o IDP droplet	(-) DNA, w/o IDP droplet
5	21	1862	3.01359	0	3.01359	0		0	210	(-) DNA	w/o IDP droplet	(-) DNA, w/o IDP droplet
5	21	1863	3.2454	0	3.2454	0		0	210	(-) DNA	w/o IDP droplet	(-) DNA, w/o IDP droplet
5	21	1864	12.7498	0	12.7498	0		0.2	210	(-) DNA	w/o IDP droplet	(-) DNA, w/o IDP droplet
5	21	1865	10.8953	0	10.8953	0		0	210	(-) DNA	w/o IDP droplet	(-) DNA, w/o IDP droplet
5	21	1866	7.88169	0	7.88169	0		0	210	(-) DNA	w/o IDP droplet	(-) DNA, w/o IDP droplet
5	21	1867	4.8681	0	4.8681	0		0	210	(-) DNA	w/o IDP droplet	(-) DNA, w/o IDP droplet
5	21	1868	3.01359	0	3.01359	0		0	210	(-) DNA	w/o IDP droplet	(-) DNA, w/o IDP droplet
5	21	1869	27.5859	0	27.5859	0		0.184874	210	(-) DNA	w/o IDP droplet	(-) DNA, w/o IDP droplet
5	21	1870	3.2454	0	3.2454	0		0	210	(-) DNA	w/o IDP droplet	(-) DNA, w/o IDP droplet
5	21	1871	13.677	0	13.677	0		0	210	(-) DNA	w/o IDP droplet	(-) DNA, w/o IDP droplet
5	21	1872	11.5907	0	11.5907	0		0	210	(-) DNA	w/o IDP droplet	(-) DNA, w/o IDP droplet
5	21	1873	10.6635	0	10.6635	0		0	210	(-) DNA	w/o IDP droplet	(-) DNA, w/o IDP droplet
5	21	1874	2.31814	0	2.31814	0		1.1	210	(-) DNA	w/o IDP droplet	(-) DNA, w/o IDP droplet
5	21	1875	9.50439	0	9.50439	0		0	210	(-) DNA	w/o IDP droplet	(-) DNA, w/o IDP droplet
5	21	1876	2.31814	0	2.31814	0		0	210	(-) DNA	w/o IDP droplet	(-) DNA, w/o IDP droplet
5	21	1877	2.54996	0	2.54996	0		0	210	(-) DNA	w/o IDP droplet	(-) DNA, w/o IDP droplet
5	21	1878	13.9089	0	13.9089	0		0	210	(-) DNA	w/o IDP droplet	(-) DNA, w/o IDP droplet
5	21	1879	26.8905	0	26.8905	0		0.0948276	210	(-) DNA	w/o IDP droplet	(-) DNA, w/o IDP droplet
5	21	1880	19.936	0	19.936	0		0.127907	210	(-) DNA	w/o IDP droplet	(-) DNA, w/o IDP droplet
5	21	1881	12.7498	0	12.7498	0		0.2	210	(-) DNA	w/o IDP droplet	(-) DNA, w/o IDP droplet
5	21	1882	7.64987	0	7.64987	0		0	210	(-) DNA	w/o IDP droplet	(-) DNA, w/o IDP droplet
5	21	1883	4.63629	0	4.63629	0		0	210	(-) DNA	w/o IDP droplet	(-) DNA, w/o IDP droplet
5	21	1884	10.4316	0	10.4316	0		0.244444	210	(-) DNA	w/o IDP droplet	(-) DNA, w/o IDP droplet
5	21	1885	4.8681	0	4.8681	0		0	210	(-) DNA	w/o IDP droplet	(-) DNA, w/o IDP droplet
5	21	1886	3.01359	0	3.01359	0		0	210	(-) DNA	w/o IDP droplet	(-) DNA, w/o IDP droplet
5	21	1887	7.64987	0	7.64987	0		0	210	(-) DNA	w/o IDP droplet	(-) DNA, w/o IDP droplet
5	21	1888	4.40447	0	4.40447	0		0.578947	210	(-) DNA	w/o IDP droplet	(-) DNA, w/o IDP droplet
5	21	1889	16.4588	0	16.4588	0		0.15493	210	(-) DNA	w/o IDP droplet	(-) DNA, w/o IDP droplet
5	21	1890	9.27257	0	9.27257	0		0	210	(-) DNA	w/o IDP droplet	(-) DNA, w/o IDP droplet
5	21	1891	3.94084	0	3.94084	0		0	210	(-) DNA	w/o IDP droplet	(-) DNA, w/o IDP droplet
5	21	1892	3.47722	0	3.47722	0		0	210	(-) DNA	w/o IDP droplet	(-) DNA, w/o IDP droplet
5	21	1893	3.2454	0	3.2454	0		0	210	(-) DNA	w/o IDP droplet	(-) DNA, w/o IDP droplet
5	21	1894	6.95443	0	6.95443	0		0	210	(-) DNA	w/o IDP droplet	(-) DNA, w/o IDP droplet
5	21	1895	7.41806	0	7.41806	0		0	210	(-) DNA	w/o IDP droplet	(-) DNA, w/o IDP droplet
5	21	1896	2.78177	0	2.78177	0		0	210	(-) DNA	w/o IDP droplet	(-) DNA, w/o IDP droplet
5	21	1897	8.1135	0	8.1135	0		0	210	(-) DNA	w/o IDP droplet	(-) DNA, w/o IDP droplet
5	21	1898	4.40447	0	4.40447	0		0	210	(-) DNA	w/o IDP droplet	(-) DNA, w/o IDP droplet
5	21	1899	4.8681	0	4.8681	0		0	210	(-) DNA	w/o IDP droplet	(-) DNA, w/o IDP droplet
5	21	1900	2.31814	0	2.31814	0		0	210	(-) DNA	w/o IDP droplet	(-) DNA, w/o IDP droplet
5	21	1901	2.54996	0	2.54996	0		0	210	(-) DNA	w/o IDP droplet	(-) DNA, w/o IDP droplet
5	21	1902	2.31814	0	2.31814	0		0	210	(-) DNA	w/o IDP droplet	(-) DNA, w/o IDP droplet
5	21	1903	15.2997	0	15.2997	0		0.166667	210	(-) DNA	w/o IDP droplet	(-) DNA, w/o IDP droplet
5	21	1904	4.63629	0	4.63629	0		0.55	210	(-) DNA	w/o IDP droplet	(-) DNA, w/o IDP droplet
5	21	1905	2.31814	0	2.31814	0		0	210	(-) DNA	w/o IDP droplet	(-) DNA, w/o IDP droplet
5	21	1906	10.4316	0	10.4316	0		0	210	(-) DNA	w/o IDP droplet	(-) DNA, w/o IDP droplet
5	21	1907	2.54996	0	2.54996	0		0	210	(-) DNA	w/o IDP droplet	(-) DNA, w/o IDP droplet
5	21	1908	6.72262	0	6.72262	0		0.37931	210	(-) DNA	w/o IDP droplet	(-) DNA, w/o IDP droplet
5	21	1909	3.70903	0	3.70903	0		0	210	(-) DNA	w/o IDP droplet	(-) DNA, w/o IDP droplet
5	21	1910	4.40447	0	4.40447	0		0	210	(-) DNA	w/o IDP droplet	(-) DNA, w/o IDP droplet
5	21	1911	7.18625	0	7.18625	0		0	210	(-) DNA	w/o IDP droplet	(-) DNA, w/o IDP droplet
5	21	1912	4.17266	0	4.17266	0		0	210	(-) DNA	w/o IDP droplet	(-) DNA, w/o IDP droplet
5	21	1913	86.6986	5.33173	81.3668	0.0614973	0.478261	0.219373	210	(-) DNA	w/ IDP droplet	(-) DNA, w/ IDP droplet
5	21	1914	6.95443	0	6.95443	0		0	210	(-) DNA	w/o IDP droplet	(-) DNA, w/o IDP droplet
5	21	1915	3.47722	0	3.47722	0		0	210	(-) DNA	w/o IDP droplet	(-) DNA, w/o IDP droplet
5	21	1916	21.5587	0	21.5587	0		0.11828	210	(-) DNA	w/o IDP droplet	(-) DNA, w/o IDP droplet
5	21	1917	2.54996	0	2.54996	0		0	210	(-) DNA	w/o IDP droplet	(-) DNA, w/o IDP droplet
5	21	1918	3.47722	0	3.47722	0		0	210	(-) DNA	w/o IDP droplet	(-) DNA, w/o IDP droplet
5	21	1919	13.677	0	13.677	0		0	210	(-) DNA	w/o IDP droplet	(-) DNA, w/o IDP droplet
5	21	1920	11.8225	0	11.8225	0		0	210	(-) DNA	w/o IDP droplet	(-) DNA, w/o IDP droplet
5	21	1921	9.96802	0	9.96802	0		0	210	(-) DNA	w/o IDP droplet	(-) DNA, w/o IDP droplet
5	21	1922	6.25899	0	6.25899	0		0	210	(-) DNA	w/o IDP droplet	(-) DNA, w/o IDP droplet
5	21	1923	9.04076	0	9.04076	0		0	210	(-) DNA	w/o IDP droplet	(-) DNA, w/o IDP droplet
5	21	1924	3.01359	0	3.01359	0		0	210	(-) DNA	w/o IDP droplet	(-) DNA, w/o IDP droplet
5	21	1925	6.72262	0	6.72262	0		0	210	(-) DNA	w/o IDP droplet	(-) DNA, w/o IDP droplet
5	21	1926	2.54996	0	2.54996	0		0	210	(-) DNA	w/o IDP droplet	(-) DNA, w/o IDP droplet
5	21	1927	4.8681	0	4.8681	0		0	210	(-) DNA	w/o IDP droplet	(-) DNA, w/o IDP droplet
5	21	1928	5.79536	0	5.79536	0		0	210	(-) DNA	w/o IDP droplet	(-) DNA, w/o IDP droplet
5	21	1929	8.57713	0	8.57713	0		0	210	(-) DNA	w/o IDP droplet	(-) DNA, w/o IDP droplet
5	21	1930	6.02717	0	6.02717	0		0.846154	210	(-) DNA	w/o IDP droplet	(-) DNA, w/o IDP droplet
5	21	1931	2.78177	0	2.78177	0		0	210	(-) DNA	w/o IDP droplet	(-) DNA, w/o IDP droplet
5	21	1932	14.8361	0	14.8361	0		0.515625	210	(-) DNA	w/o IDP droplet	(-) DNA, w/o IDP droplet
5	21	1933	7.41806	0	7.41806	0		0	210	(-) DNA	w/o IDP droplet	(-) DNA, w/o IDP droplet
5	21	1934	2.78177	0	2.78177	0		0	210	(-) DNA	w/o IDP droplet	(-) DNA, w/o IDP droplet
5	21	1935	3.94084	0	3.94084	0		0	210	(-) DNA	w/o IDP droplet	(-) DNA, w/o IDP droplet
5	21	1936	41.4948	0	41.4948	0		0.122905	210	(-) DNA	w/o IDP droplet	(-) DNA, w/o IDP droplet
5	21	1937	5.09992	0	5.09992	0		0	210	(-) DNA	w/o IDP droplet	(-) DNA, w/o IDP droplet
5	21	1938	20.1678	0	20.1678	0		0	210	(-) DNA	w/o IDP droplet	(-) DNA, w/o IDP droplet
5	21	1939	5.09992	0	5.09992	0		0	210	(-) DNA	w/o IDP droplet	(-) DNA, w/o IDP droplet
5	21	1940	5.56354	0	5.56354	0		0	210	(-) DNA	w/o IDP droplet	(-) DNA, w/o IDP droplet
5	21	1941	9.27257	0	9.27257	0		0	210	(-) DNA	w/o IDP droplet	(-) DNA, w/o IDP droplet
5	21	1942	54.0127	0	54.0127	0		0	210	(-) DNA	w/o IDP droplet	(-) DNA, w/o IDP droplet
5	21	1943	20.1678	0	20.1678	0		0.126437	210	(-) DNA	w/o IDP droplet	(-) DNA, w/o IDP droplet
5	21	1944	16.4588	0	16.4588	0		0.15493	210	(-) DNA	w/o IDP droplet	(-) DNA, w/o IDP droplet
5	21	1945	7.41806	0	7.41806	0		0	210	(-) DNA	w/o IDP droplet	(-) DNA, w/o IDP droplet
5	21	1946	7.18625	0	7.18625	0		0.354839	210	(-) DNA	w/o IDP droplet	(-) DNA, w/o IDP droplet
5	21	1947	45.4356	0	45.4356	0		0.112245	210	(-) DNA	w/o IDP droplet	(-) DNA, w/o IDP droplet
5	21	1948	5.56354	0	5.56354	0		0	210	(-) DNA	w/o IDP droplet	(-) DNA, w/o IDP droplet
5	21	1949	3.70903	0	3.70903	0		0	210	(-) DNA	w/o IDP droplet	(-) DNA, w/o IDP droplet
5	21	1950	8.57713	0	8.57713	0		0	210	(-) DNA	w/o IDP droplet	(-) DNA, w/o IDP droplet
5	21	1951	6.25899	0	6.25899	0		0	210	(-) DNA	w/o IDP droplet	(-) DNA, w/o IDP droplet
5	21	1952	20.1678	0	20.1678	0		0.126437	210	(-) DNA	w/o IDP droplet	(-) DNA, w/o IDP droplet
5	21	1953	18.777	0	18.777	0		0.271605	210	(-) DNA	w/o IDP droplet	(-) DNA, w/o IDP droplet
5	21	1954	9.7362	0	9.7362	0		0.261905	210	(-) DNA	w/o IDP droplet	(-) DNA, w/o IDP droplet
5	21	1955	2.54996	0	2.54996	0		0	210	(-) DNA	w/o IDP droplet	(-) DNA, w/o IDP droplet
5	21	1956	2.31814	0	2.31814	0		0	210	(-) DNA	w/o IDP droplet	(-) DNA, w/o IDP droplet
5	21	1957	4.40447	0	4.40447	0		0.578947	210	(-) DNA	w/o IDP droplet	(-) DNA, w/o IDP droplet
5	21	1958	10.6635	0	10.6635	0		0.478261	210	(-) DNA	w/o IDP droplet	(-) DNA, w/o IDP droplet
5	21	1959	2.78177	0	2.78177	0		0	210	(-) DNA	w/o IDP droplet	(-) DNA, w/o IDP droplet
5	21	1960	3.2454	0	3.2454	0		0	210	(-) DNA	w/o IDP droplet	(-) DNA, w/o IDP droplet
5	21	1961	3.01359	0	3.01359	0		0	210	(-) DNA	w/o IDP droplet	(-) DNA, w/o IDP droplet
5	21	1962	9.96802	0	9.96802	0		0.255814	210	(-) DNA	w/o IDP droplet	(-) DNA, w/o IDP droplet
5	21	1963	9.50439	0	9.50439	0		0	210	(-) DNA	w/o IDP droplet	(-) DNA, w/o IDP droplet
5	21	1964	22.486	0	22.486	0		0.226804	210	(-) DNA	w/o IDP droplet	(-) DNA, w/o IDP droplet
5	21	1965	9.96802	0	9.96802	0		0	210	(-) DNA	w/o IDP droplet	(-) DNA, w/o IDP droplet
5	21	1966	9.27257	0	9.27257	0		0	210	(-) DNA	w/o IDP droplet	(-) DNA, w/o IDP droplet
5	21	1967	41.7266	0	41.7266	0		0.122222	210	(-) DNA	w/o IDP droplet	(-) DNA, w/o IDP droplet
5	21	1968	22.486	0	22.486	0		0.113402	210	(-) DNA	w/o IDP droplet	(-) DNA, w/o IDP droplet
5	21	1969	2.78177	0	2.78177	0		0	210	(-) DNA	w/o IDP droplet	(-) DNA, w/o IDP droplet
5	21	1970	2.78177	0	2.78177	0		0	210	(-) DNA	w/o IDP droplet	(-) DNA, w/o IDP droplet
5	21	1971	2.78177	0	2.78177	0		0	210	(-) DNA	w/o IDP droplet	(-) DNA, w/o IDP droplet
5	21	1972	3.2454	0	3.2454	0		0.785714	210	(-) DNA	w/o IDP droplet	(-) DNA, w/o IDP droplet
5	21	1973	4.17266	0	4.17266	0		0	210	(-) DNA	w/o IDP droplet	(-) DNA, w/o IDP droplet
5	21	1974	9.04076	0	9.04076	0		0	210	(-) DNA	w/o IDP droplet	(-) DNA, w/o IDP droplet
5	21	1975	2.31814	0	2.31814	0		0	210	(-) DNA	w/o IDP droplet	(-) DNA, w/o IDP droplet
5	21	1976	3.01359	0	3.01359	0		0	210	(-) DNA	w/o IDP droplet	(-) DNA, w/o IDP droplet
5	21	1977	3.94084	0	3.94084	0		0	210	(-) DNA	w/o IDP droplet	(-) DNA, w/o IDP droplet
5	21	1978	2.31814	0	2.31814	0		0	210	(-) DNA	w/o IDP droplet	(-) DNA, w/o IDP droplet
5	21	1979	10.1998	0	10.1998	0		0.5	210	(-) DNA	w/o IDP droplet	(-) DNA, w/o IDP droplet
5	21	1980	15.5316	0	15.5316	0		0	210	(-) DNA	w/o IDP droplet	(-) DNA, w/o IDP droplet
5	21	1981	4.40447	0	4.40447	0		1.73684	210	(-) DNA	w/o IDP droplet	(-) DNA, w/o IDP droplet
5	21	1982	13.2134	0	13.2134	0		0	210	(-) DNA	w/o IDP droplet	(-) DNA, w/o IDP droplet
5	21	1983	14.1407	0	14.1407	0		0.180328	210	(-) DNA	w/o IDP droplet	(-) DNA, w/o IDP droplet
5	21	1984	2.31814	0	2.31814	0		0	210	(-) DNA	w/o IDP droplet	(-) DNA, w/o IDP droplet
5	21	1985	6.02717	0	6.02717	0		0	210	(-) DNA	w/o IDP droplet	(-) DNA, w/o IDP droplet
5	21	1986	10.6635	0	10.6635	0		0.478261	210	(-) DNA	w/o IDP droplet	(-) DNA, w/o IDP droplet
5	21	1987	2.54996	0	2.54996	0		0	210	(-) DNA	w/o IDP droplet	(-) DNA, w/o IDP droplet
5	21	1988	3.2454	0	3.2454	0		0	210	(-) DNA	w/o IDP droplet	(-) DNA, w/o IDP droplet
5	21	1989	6.72262	0	6.72262	0		0.37931	210	(-) DNA	w/o IDP droplet	(-) DNA, w/o IDP droplet
5	21	1990	10.4316	0	10.4316	0		0	210	(-) DNA	w/o IDP droplet	(-) DNA, w/o IDP droplet
5	21	1991	13.4452	0	13.4452	0		0.37931	210	(-) DNA	w/o IDP droplet	(-) DNA, w/o IDP droplet
5	21	1992	12.9816	0	12.9816	0		0	210	(-) DNA	w/o IDP droplet	(-) DNA, w/o IDP droplet
5	21	1993	12.518	0	12.518	0		0	210	(-) DNA	w/o IDP droplet	(-) DNA, w/o IDP droplet
5	21	1994	184.756	0	184.756	0		0.138018	210	(-) DNA	w/o IDP droplet	(-) DNA, w/o IDP droplet
5	21	1995	20.6315	0	20.6315	0		0.123596	210	(-) DNA	w/o IDP droplet	(-) DNA, w/o IDP droplet
5	21	1996	3.2454	0	3.2454	0		1.57143	210	(-) DNA	w/o IDP droplet	(-) DNA, w/o IDP droplet
5	21	1997	12.518	0	12.518	0		0	210	(-) DNA	w/o IDP droplet	(-) DNA, w/o IDP droplet
5	21	1998	10.4316	0	10.4316	0		0	210	(-) DNA	w/o IDP droplet	(-) DNA, w/o IDP droplet
5	21	1999	3.2454	0	3.2454	0		0	210	(-) DNA	w/o IDP droplet	(-) DNA, w/o IDP droplet
5	21	2000	2.54996	0	2.54996	0		0	210	(-) DNA	w/o IDP droplet	(-) DNA, w/o IDP droplet
5	21	2001	14.1407	0	14.1407	0		0	210	(-) DNA	w/o IDP droplet	(-) DNA, w/o IDP droplet
5	21	2002	3.47722	0	3.47722	0		0	210	(-) DNA	w/o IDP droplet	(-) DNA, w/o IDP droplet
5	21	2003	2.31814	0	2.31814	0		0	210	(-) DNA	w/o IDP droplet	(-) DNA, w/o IDP droplet
5	21	2004	19.2406	6.4908	12.7498	0.337349	0.392857	0	210	(-) DNA	w/ IDP droplet	(-) DNA, w/ IDP droplet
5	21	2005	4.17266	0	4.17266	0		0	210	(-) DNA	w/o IDP droplet	(-) DNA, w/o IDP droplet
5	21	2006	6.25899	0	6.25899	0		0	210	(-) DNA	w/o IDP droplet	(-) DNA, w/o IDP droplet
5	21	2007	2.54996	0	2.54996	0		0	210	(-) DNA	w/o IDP droplet	(-) DNA, w/o IDP droplet
5	21	2008	16.227	0	16.227	0		0	210	(-) DNA	w/o IDP droplet	(-) DNA, w/o IDP droplet
5	21	2009	16.9224	0	16.9224	0		0.150685	210	(-) DNA	w/o IDP droplet	(-) DNA, w/o IDP droplet
5	21	2010	9.96802	0	9.96802	0		0	210	(-) DNA	w/o IDP droplet	(-) DNA, w/o IDP droplet
5	21	2011	4.63629	0.463629	4.17266	0.1	0	0	210	(-) DNA	w/ IDP droplet	(-) DNA, w/ IDP droplet
5	21	2012	7.64987	0	7.64987	0		0	210	(-) DNA	w/o IDP droplet	(-) DNA, w/o IDP droplet
5	21	2013	3.70903	0	3.70903	0		0.6875	210	(-) DNA	w/o IDP droplet	(-) DNA, w/o IDP droplet
5	21	2014	3.01359	0	3.01359	0		0	210	(-) DNA	w/o IDP droplet	(-) DNA, w/o IDP droplet
5	21	2015	4.8681	0	4.8681	0		0	210	(-) DNA	w/o IDP droplet	(-) DNA, w/o IDP droplet
5	21	2016	10.1998	0	10.1998	0		0	210	(-) DNA	w/o IDP droplet	(-) DNA, w/o IDP droplet
5	21	2017	4.17266	0	4.17266	0		0	210	(-) DNA	w/o IDP droplet	(-) DNA, w/o IDP droplet
5	21	2018	3.2454	0	3.2454	0		0	210	(-) DNA	w/o IDP droplet	(-) DNA, w/o IDP droplet
5	21	2019	6.25899	0	6.25899	0		0	210	(-) DNA	w/o IDP droplet	(-) DNA, w/o IDP droplet
5	21	2020	3.47722	0	3.47722	0		0	210	(-) DNA	w/o IDP droplet	(-) DNA, w/o IDP droplet
5	21	2021	13.4452	0	13.4452	0		0	210	(-) DNA	w/o IDP droplet	(-) DNA, w/o IDP droplet
5	21	2022	2.31814	0	2.31814	0		0	210	(-) DNA	w/o IDP droplet	(-) DNA, w/o IDP droplet
5	21	2023	17.1543	0	17.1543	0		0	210	(-) DNA	w/o IDP droplet	(-) DNA, w/o IDP droplet
5	21	2024	6.72262	0	6.72262	0		0.37931	210	(-) DNA	w/o IDP droplet	(-) DNA, w/o IDP droplet
5	21	2025	9.50439	0	9.50439	0		0	210	(-) DNA	w/o IDP droplet	(-) DNA, w/o IDP droplet
5	21	2026	11.1271	0	11.1271	0		0	210	(-) DNA	w/o IDP droplet	(-) DNA, w/o IDP droplet
5	21	2027	3.47722	0	3.47722	0		0	210	(-) DNA	w/o IDP droplet	(-) DNA, w/o IDP droplet
5	21	2028	2.54996	0	2.54996	0		1	210	(-) DNA	w/o IDP droplet	(-) DNA, w/o IDP droplet
5	21	2029	8.1135	0	8.1135	0		0.314286	210	(-) DNA	w/o IDP droplet	(-) DNA, w/o IDP droplet
5	21	2030	12.2862	0	12.2862	0		0	210	(-) DNA	w/o IDP droplet	(-) DNA, w/o IDP droplet
5	21	2031	6.25899	0	6.25899	0		0	210	(-) DNA	w/o IDP droplet	(-) DNA, w/o IDP droplet
5	21	2032	6.4908	0	6.4908	0		0	210	(-) DNA	w/o IDP droplet	(-) DNA, w/o IDP droplet
5	21	2033	2.54996	0	2.54996	0		0	210	(-) DNA	w/o IDP droplet	(-) DNA, w/o IDP droplet
5	21	2034	6.95443	0	6.95443	0		0	210	(-) DNA	w/o IDP droplet	(-) DNA, w/o IDP droplet
5	21	2035	2.78177	0	2.78177	0		0	210	(-) DNA	w/o IDP droplet	(-) DNA, w/o IDP droplet
5	21	2036	3.01359	0	3.01359	0		0	210	(-) DNA	w/o IDP droplet	(-) DNA, w/o IDP droplet
5	21	2037	9.7362	0	9.7362	0		0.261905	210	(-) DNA	w/o IDP droplet	(-) DNA, w/o IDP droplet
5	21	2038	11.8225	0	11.8225	0		0	210	(-) DNA	w/o IDP droplet	(-) DNA, w/o IDP droplet
5	21	2039	2.78177	0	2.78177	0		0	210	(-) DNA	w/o IDP droplet	(-) DNA, w/o IDP droplet
5	21	2040	13.9089	0	13.9089	0		0	210	(-) DNA	w/o IDP droplet	(-) DNA, w/o IDP droplet
5	21	2041	3.47722	0	3.47722	0		0	210	(-) DNA	w/o IDP droplet	(-) DNA, w/o IDP droplet
5	21	2042	9.04076	0	9.04076	0		0	210	(-) DNA	w/o IDP droplet	(-) DNA, w/o IDP droplet
5	21	2043	4.17266	0	4.17266	0		0	210	(-) DNA	w/o IDP droplet	(-) DNA, w/o IDP droplet
5	21	2044	14.3725	0	14.3725	0		0	210	(-) DNA	w/o IDP droplet	(-) DNA, w/o IDP droplet
5	21	2045	13.2134	0	13.2134	0		0.192982	210	(-) DNA	w/o IDP droplet	(-) DNA, w/o IDP droplet
5	21	2046	4.63629	0	4.63629	0		0	210	(-) DNA	w/o IDP droplet	(-) DNA, w/o IDP droplet
5	21	2047	9.27257	0	9.27257	0		0	210	(-) DNA	w/o IDP droplet	(-) DNA, w/o IDP droplet
5	21	2048	2.31814	0	2.31814	0		0	210	(-) DNA	w/o IDP droplet	(-) DNA, w/o IDP droplet
5	21	2049	3.01359	0	3.01359	0		0	210	(-) DNA	w/o IDP droplet	(-) DNA, w/o IDP droplet
5	21	2050	18.3133	0	18.3133	0		0.139241	210	(-) DNA	w/o IDP droplet	(-) DNA, w/o IDP droplet
5	21	2051	6.95443	0	6.95443	0		0	210	(-) DNA	w/o IDP droplet	(-) DNA, w/o IDP droplet
5	21	2052	4.17266	0	4.17266	0		0	210	(-) DNA	w/o IDP droplet	(-) DNA, w/o IDP droplet
5	21	2053	4.17266	0	4.17266	0		0	210	(-) DNA	w/o IDP droplet	(-) DNA, w/o IDP droplet
5	21	2054	12.518	0	12.518	0		0.407407	210	(-) DNA	w/o IDP droplet	(-) DNA, w/o IDP droplet
5	21	2055	62.1262	0	62.1262	0		0.0410448	210	(-) DNA	w/o IDP droplet	(-) DNA, w/o IDP droplet
5	21	2056	13.4452	0	13.4452	0		0	210	(-) DNA	w/o IDP droplet	(-) DNA, w/o IDP droplet
5	21	2057	59.8081	0	59.8081	0		0.0852713	210	(-) DNA	w/o IDP droplet	(-) DNA, w/o IDP droplet
5	21	2058	8.57713	0	8.57713	0		0	210	(-) DNA	w/o IDP droplet	(-) DNA, w/o IDP droplet
5	21	2059	6.72262	0	6.72262	0		0	210	(-) DNA	w/o IDP droplet	(-) DNA, w/o IDP droplet
5	21	2060	20.3997	0	20.3997	0		0.25	210	(-) DNA	w/o IDP droplet	(-) DNA, w/o IDP droplet
5	21	2061	9.7362	0	9.7362	0		0	210	(-) DNA	w/o IDP droplet	(-) DNA, w/o IDP droplet
5	21	2062	2.78177	0	2.78177	0		0	210	(-) DNA	w/o IDP droplet	(-) DNA, w/o IDP droplet
5	21	2063	27.8177	0	27.8177	0		0.0916667	210	(-) DNA	w/o IDP droplet	(-) DNA, w/o IDP droplet
5	21	2064	2.54996	0	2.54996	0		0	210	(-) DNA	w/o IDP droplet	(-) DNA, w/o IDP droplet
5	21	2065	5.56354	0	5.56354	0		0	210	(-) DNA	w/o IDP droplet	(-) DNA, w/o IDP droplet
5	21	2066	6.72262	0	6.72262	0		0	210	(-) DNA	w/o IDP droplet	(-) DNA, w/o IDP droplet
5	21	2067	77.426	0	77.426	0		0.131737	210	(-) DNA	w/o IDP droplet	(-) DNA, w/o IDP droplet
5	21	2068	16.6906	0	16.6906	0		0	210	(-) DNA	w/o IDP droplet	(-) DNA, w/o IDP droplet
5	21	2069	7.18625	0	7.18625	0		0.354839	210	(-) DNA	w/o IDP droplet	(-) DNA, w/o IDP droplet
5	21	2070	5.33173	0	5.33173	0		0	210	(-) DNA	w/o IDP droplet	(-) DNA, w/o IDP droplet
5	21	2071	2.54996	0	2.54996	0		0	210	(-) DNA	w/o IDP droplet	(-) DNA, w/o IDP droplet
5	21	2072	4.17266	0	4.17266	0		0	210	(-) DNA	w/o IDP droplet	(-) DNA, w/o IDP droplet
5	21	2073	3.94084	0	3.94084	0		0	210	(-) DNA	w/o IDP droplet	(-) DNA, w/o IDP droplet
5	21	2074	9.04076	0	9.04076	0		0	210	(-) DNA	w/o IDP droplet	(-) DNA, w/o IDP droplet
5	21	2075	8.1135	0	8.1135	0		0.314286	210	(-) DNA	w/o IDP droplet	(-) DNA, w/o IDP droplet
5	21	2076	7.64987	0	7.64987	0		0	210	(-) DNA	w/o IDP droplet	(-) DNA, w/o IDP droplet
5	21	2077	3.70903	0	3.70903	0		0	210	(-) DNA	w/o IDP droplet	(-) DNA, w/o IDP droplet
5	21	2078	50.7673	0	50.7673	0		0.200913	210	(-) DNA	w/o IDP droplet	(-) DNA, w/o IDP droplet
5	21	2079	84.1486	34.7722	49.3765	0.413223	0.44	0.15493	210	(-) DNA	w/ IDP droplet	(-) DNA, w/ IDP droplet
5	21	2080	4.8681	0	4.8681	0		0	210	(-) DNA	w/o IDP droplet	(-) DNA, w/o IDP droplet
5	21	2081	6.02717	0	6.02717	0		0	210	(-) DNA	w/o IDP droplet	(-) DNA, w/o IDP droplet
5	21	2082	12.7498	0	12.7498	0		0.4	210	(-) DNA	w/o IDP droplet	(-) DNA, w/o IDP droplet
5	21	2083	9.27257	0	9.27257	0		0.55	210	(-) DNA	w/o IDP droplet	(-) DNA, w/o IDP droplet
5	21	2084	19.7042	0	19.7042	0		0	210	(-) DNA	w/o IDP droplet	(-) DNA, w/o IDP droplet
5	21	2085	10.1998	0	10.1998	0		0	210	(-) DNA	w/o IDP droplet	(-) DNA, w/o IDP droplet
5	21	2086	5.56354	0	5.56354	0		0	210	(-) DNA	w/o IDP droplet	(-) DNA, w/o IDP droplet
5	21	2087	3.01359	0	3.01359	0		0	210	(-) DNA	w/o IDP droplet	(-) DNA, w/o IDP droplet
5	21	2088	2.54996	0	2.54996	0		0	210	(-) DNA	w/o IDP droplet	(-) DNA, w/o IDP droplet
5	21	2089	2.78177	0	2.78177	0		0	210	(-) DNA	w/o IDP droplet	(-) DNA, w/o IDP droplet
5	21	2090	2.78177	0	2.78177	0		0	210	(-) DNA	w/o IDP droplet	(-) DNA, w/o IDP droplet
5	21	2091	15.2997	0	15.2997	0		0.166667	210	(-) DNA	w/o IDP droplet	(-) DNA, w/o IDP droplet
5	21	2092	4.40447	0	4.40447	0		0	210	(-) DNA	w/o IDP droplet	(-) DNA, w/o IDP droplet
5	21	2093	23.4133	0	23.4133	0		0.108911	210	(-) DNA	w/o IDP droplet	(-) DNA, w/o IDP droplet
5	21	2094	3.94084	0	3.94084	0		0	210	(-) DNA	w/o IDP droplet	(-) DNA, w/o IDP droplet
5	21	2095	9.96802	0	9.96802	0		0	210	(-) DNA	w/o IDP droplet	(-) DNA, w/o IDP droplet
5	21	2096	3.47722	0	3.47722	0		0	210	(-) DNA	w/o IDP droplet	(-) DNA, w/o IDP droplet
5	21	2097	9.50439	0	9.50439	0		0	210	(-) DNA	w/o IDP droplet	(-) DNA, w/o IDP droplet
5	21	2098	21.3269	1.39089	19.936	0.0652174	0	0.127907	210	(-) DNA	w/ IDP droplet	(-) DNA, w/ IDP droplet
5	21	2099	6.02717	0	6.02717	0		0.423077	210	(-) DNA	w/o IDP droplet	(-) DNA, w/o IDP droplet
5	21	2100	6.95443	0	6.95443	0		0.366667	210	(-) DNA	w/o IDP droplet	(-) DNA, w/o IDP droplet
5	21	2101	2.31814	0	2.31814	0		0	210	(-) DNA	w/o IDP droplet	(-) DNA, w/o IDP droplet
5	21	2102	11.1271	0	11.1271	0		0	210	(-) DNA	w/o IDP droplet	(-) DNA, w/o IDP droplet
5	21	2103	9.04076	0	9.04076	0		0	210	(-) DNA	w/o IDP droplet	(-) DNA, w/o IDP droplet
5	21	2104	6.4908	0	6.4908	0		0	210	(-) DNA	w/o IDP droplet	(-) DNA, w/o IDP droplet
5	21	2105	3.01359	0	3.01359	0		0	210	(-) DNA	w/o IDP droplet	(-) DNA, w/o IDP droplet
5	21	2106	15.7634	0	15.7634	0		0	210	(-) DNA	w/o IDP droplet	(-) DNA, w/o IDP droplet
5	21	2107	10.6635	0	10.6635	0		0	210	(-) DNA	w/o IDP droplet	(-) DNA, w/o IDP droplet
5	21	2108	14.1407	0	14.1407	0		0.180328	210	(-) DNA	w/o IDP droplet	(-) DNA, w/o IDP droplet
5	21	2109	11.3589	0	11.3589	0		0	210	(-) DNA	w/o IDP droplet	(-) DNA, w/o IDP droplet
5	21	2110	3.2454	0	3.2454	0		0.785714	210	(-) DNA	w/o IDP droplet	(-) DNA, w/o IDP droplet
5	21	2111	9.7362	0	9.7362	0		0	210	(-) DNA	w/o IDP droplet	(-) DNA, w/o IDP droplet
5	21	2112	115.444	44.7402	70.7034	0.38755	0.569948	0.180328	210	(-) DNA	w/ IDP droplet	(-) DNA, w/ IDP droplet
5	21	2113	3.2454	0	3.2454	0		0	210	(-) DNA	w/o IDP droplet	(-) DNA, w/o IDP droplet
5	21	2114	2.31814	0	2.31814	0		0	210	(-) DNA	w/o IDP droplet	(-) DNA, w/o IDP droplet
5	21	2115	2.54996	0	2.54996	0		0	210	(-) DNA	w/o IDP droplet	(-) DNA, w/o IDP droplet
5	21	2116	14.3725	0	14.3725	0		0	210	(-) DNA	w/o IDP droplet	(-) DNA, w/o IDP droplet
5	21	2117	2.31814	0	2.31814	0		0	210	(-) DNA	w/o IDP droplet	(-) DNA, w/o IDP droplet
5	21	2118	2.78177	0	2.78177	0		0	210	(-) DNA	w/o IDP droplet	(-) DNA, w/o IDP droplet
5	21	2119	2.54996	0	2.54996	0		0	210	(-) DNA	w/o IDP droplet	(-) DNA, w/o IDP droplet
5	21	2120	9.50439	0	9.50439	0		0.268293	210	(-) DNA	w/o IDP droplet	(-) DNA, w/o IDP droplet
5	21	2121	6.02717	0	6.02717	0		0.423077	210	(-) DNA	w/o IDP droplet	(-) DNA, w/o IDP droplet
5	21	2122	7.41806	0	7.41806	0		0	210	(-) DNA	w/o IDP droplet	(-) DNA, w/o IDP droplet
5	21	2123	8.57713	0	8.57713	0		0	210	(-) DNA	w/o IDP droplet	(-) DNA, w/o IDP droplet
5	21	2124	3.2454	0	3.2454	0		0	210	(-) DNA	w/o IDP droplet	(-) DNA, w/o IDP droplet
5	21	2125	11.8225	0	11.8225	0		0	210	(-) DNA	w/o IDP droplet	(-) DNA, w/o IDP droplet
5	21	2126	10.6635	0	10.6635	0		0	210	(-) DNA	w/o IDP droplet	(-) DNA, w/o IDP droplet
5	21	2127	2.54996	0	2.54996	0		0	210	(-) DNA	w/o IDP droplet	(-) DNA, w/o IDP droplet
5	21	2128	120.543	0	120.543	0		0.0634615	210	(-) DNA	w/o IDP droplet	(-) DNA, w/o IDP droplet
5	21	2129	2.31814	0	2.31814	0		0	210	(-) DNA	w/o IDP droplet	(-) DNA, w/o IDP droplet
5	21	2130	6.02717	0	6.02717	0		0	210	(-) DNA	w/o IDP droplet	(-) DNA, w/o IDP droplet
5	21	2131	2.31814	0	2.31814	0		0	210	(-) DNA	w/o IDP droplet	(-) DNA, w/o IDP droplet
5	21	2132	12.518	1.39089	11.1271	0.111111	1.83333	0.6875	210	(-) DNA	w/ IDP droplet	(-) DNA, w/ IDP droplet
5	21	2133	12.2862	0	12.2862	0		0.207547	210	(-) DNA	w/o IDP droplet	(-) DNA, w/o IDP droplet
5	21	2134	10.1998	0	10.1998	0		0.25	210	(-) DNA	w/o IDP droplet	(-) DNA, w/o IDP droplet
5	21	2135	3.01359	0	3.01359	0		0	210	(-) DNA	w/o IDP droplet	(-) DNA, w/o IDP droplet
5	21	2136	3.47722	0	3.47722	0		0	210	(-) DNA	w/o IDP droplet	(-) DNA, w/o IDP droplet
5	21	2137	3.47722	0	3.47722	0		1.46667	210	(-) DNA	w/o IDP droplet	(-) DNA, w/o IDP droplet
5	21	2138	4.40447	0	4.40447	0		0	210	(-) DNA	w/o IDP droplet	(-) DNA, w/o IDP droplet
5	21	2139	3.01359	0	3.01359	0		0	210	(-) DNA	w/o IDP droplet	(-) DNA, w/o IDP droplet
5	21	2140	3.94084	0	3.94084	0		0	210	(-) DNA	w/o IDP droplet	(-) DNA, w/o IDP droplet
5	21	2141	5.33173	0	5.33173	0		0	210	(-) DNA	w/o IDP droplet	(-) DNA, w/o IDP droplet
5	21	2142	3.94084	0	3.94084	0		0	210	(-) DNA	w/o IDP droplet	(-) DNA, w/o IDP droplet
5	21	2143	29.4404	0	29.4404	0		0.346457	210	(-) DNA	w/o IDP droplet	(-) DNA, w/o IDP droplet
5	21	2144	2.31814	0	2.31814	0		0	210	(-) DNA	w/o IDP droplet	(-) DNA, w/o IDP droplet
5	21	2145	18.777	0	18.777	0		0.135802	210	(-) DNA	w/o IDP droplet	(-) DNA, w/o IDP droplet
5	21	2146	4.40447	0	4.40447	0		0	210	(-) DNA	w/o IDP droplet	(-) DNA, w/o IDP droplet
5	21	2147	17.3861	9.27257	8.1135	0.533333	0.55	0.314286	210	(-) DNA	w/ IDP droplet	(-) DNA, w/ IDP droplet
5	21	2148	3.47722	0	3.47722	0		0	210	(-) DNA	w/o IDP droplet	(-) DNA, w/o IDP droplet
5	21	2149	2.78177	0	2.78177	0		0	210	(-) DNA	w/o IDP droplet	(-) DNA, w/o IDP droplet
5	21	2150	6.4908	0	6.4908	0		0	210	(-) DNA	w/o IDP droplet	(-) DNA, w/o IDP droplet
5	21	2151	8.1135	0	8.1135	0		0.314286	210	(-) DNA	w/o IDP droplet	(-) DNA, w/o IDP droplet
5	21	2152	3.94084	0	3.94084	0		0	210	(-) DNA	w/o IDP droplet	(-) DNA, w/o IDP droplet
5	21	2153	9.7362	0	9.7362	0		0.261905	210	(-) DNA	w/o IDP droplet	(-) DNA, w/o IDP droplet
5	21	2154	3.01359	0	3.01359	0		0	210	(-) DNA	w/o IDP droplet	(-) DNA, w/o IDP droplet
5	21	2155	3.01359	0	3.01359	0		0	210	(-) DNA	w/o IDP droplet	(-) DNA, w/o IDP droplet
5	21	2156	6.95443	0	6.95443	0		0	210	(-) DNA	w/o IDP droplet	(-) DNA, w/o IDP droplet
5	21	2157	8.1135	0	8.1135	0		0	210	(-) DNA	w/o IDP droplet	(-) DNA, w/o IDP droplet
5	21	2158	5.33173	0	5.33173	0		0	210	(-) DNA	w/o IDP droplet	(-) DNA, w/o IDP droplet
5	21	2159	5.79536	0	5.79536	0		0	210	(-) DNA	w/o IDP droplet	(-) DNA, w/o IDP droplet
5	21	2160	8.34532	0	8.34532	0		0	210	(-) DNA	w/o IDP droplet	(-) DNA, w/o IDP droplet
5	21	2161	4.8681	0	4.8681	0		0	210	(-) DNA	w/o IDP droplet	(-) DNA, w/o IDP droplet
5	21	2162	3.70903	0	3.70903	0		0.6875	210	(-) DNA	w/o IDP droplet	(-) DNA, w/o IDP droplet
5	21	2163	3.01359	0	3.01359	0		0	210	(-) DNA	w/o IDP droplet	(-) DNA, w/o IDP droplet
5	21	2164	7.88169	0	7.88169	0		0	210	(-) DNA	w/o IDP droplet	(-) DNA, w/o IDP droplet
5	21	2165	2.31814	0	2.31814	0		0	210	(-) DNA	w/o IDP droplet	(-) DNA, w/o IDP droplet
5	21	2166	4.40447	0	4.40447	0		0	210	(-) DNA	w/o IDP droplet	(-) DNA, w/o IDP droplet
5	21	2167	8.57713	0	8.57713	0		0.594595	210	(-) DNA	w/o IDP droplet	(-) DNA, w/o IDP droplet
5	21	2168	35.2358	0	35.2358	0		0.0723684	210	(-) DNA	w/o IDP droplet	(-) DNA, w/o IDP droplet
5	21	2169	13.4452	0	13.4452	0		0	210	(-) DNA	w/o IDP droplet	(-) DNA, w/o IDP droplet
5	21	2170	5.56354	0	5.56354	0		0.458333	210	(-) DNA	w/o IDP droplet	(-) DNA, w/o IDP droplet
5	21	2171	13.4452	0	13.4452	0		0	210	(-) DNA	w/o IDP droplet	(-) DNA, w/o IDP droplet
5	21	2172	3.47722	0	3.47722	0		0	210	(-) DNA	w/o IDP droplet	(-) DNA, w/o IDP droplet
5	21	2173	4.8681	0	4.8681	0		0	210	(-) DNA	w/o IDP droplet	(-) DNA, w/o IDP droplet
5	21	2174	2.31814	0	2.31814	0		0	210	(-) DNA	w/o IDP droplet	(-) DNA, w/o IDP droplet
5	21	2175	3.94084	0	3.94084	0		0	210	(-) DNA	w/o IDP droplet	(-) DNA, w/o IDP droplet
5	21	2176	19.7042	0	19.7042	0		0.258824	210	(-) DNA	w/o IDP droplet	(-) DNA, w/o IDP droplet
5	21	2177	2.54996	0	2.54996	0		0	210	(-) DNA	w/o IDP droplet	(-) DNA, w/o IDP droplet
5	21	2178	3.2454	0	3.2454	0		0	210	(-) DNA	w/o IDP droplet	(-) DNA, w/o IDP droplet
5	21	2179	3.01359	0	3.01359	0		0	210	(-) DNA	w/o IDP droplet	(-) DNA, w/o IDP droplet
5	21	2180	2.54996	0	2.54996	0		0	210	(-) DNA	w/o IDP droplet	(-) DNA, w/o IDP droplet
5	21	2181	23.1814	0	23.1814	0		0.11	210	(-) DNA	w/o IDP droplet	(-) DNA, w/o IDP droplet
5	21	2182	18.3133	0	18.3133	0		0	210	(-) DNA	w/o IDP droplet	(-) DNA, w/o IDP droplet
5	21	2183	4.40447	0	4.40447	0		0	210	(-) DNA	w/o IDP droplet	(-) DNA, w/o IDP droplet
5	21	2184	10.6635	0	10.6635	0		0	210	(-) DNA	w/o IDP droplet	(-) DNA, w/o IDP droplet
5	21	2185	7.64987	0	7.64987	0		0.333333	210	(-) DNA	w/o IDP droplet	(-) DNA, w/o IDP droplet
5	21	2186	4.40447	0	4.40447	0		0	210	(-) DNA	w/o IDP droplet	(-) DNA, w/o IDP droplet
5	21	2187	3.2454	0	3.2454	0		0	210	(-) DNA	w/o IDP droplet	(-) DNA, w/o IDP droplet
5	21	2188	3.2454	0	3.2454	0		0	210	(-) DNA	w/o IDP droplet	(-) DNA, w/o IDP droplet
5	21	2189	7.41806	0	7.41806	0		0.34375	210	(-) DNA	w/o IDP droplet	(-) DNA, w/o IDP droplet
5	21	2190	2.54996	0	2.54996	0		0	210	(-) DNA	w/o IDP droplet	(-) DNA, w/o IDP droplet
5	21	2191	2.78177	0	2.78177	0		0	210	(-) DNA	w/o IDP droplet	(-) DNA, w/o IDP droplet
5	21	2192	3.47722	0	3.47722	0		0	210	(-) DNA	w/o IDP droplet	(-) DNA, w/o IDP droplet
5	21	2193	6.25899	0	6.25899	0		0	210	(-) DNA	w/o IDP droplet	(-) DNA, w/o IDP droplet
5	21	2194	5.09992	0	5.09992	0		0	210	(-) DNA	w/o IDP droplet	(-) DNA, w/o IDP droplet
5	21	2195	2.78177	0	2.78177	0		0	210	(-) DNA	w/o IDP droplet	(-) DNA, w/o IDP droplet
5	21	2196	8.34532	0	8.34532	0		0	210	(-) DNA	w/o IDP droplet	(-) DNA, w/o IDP droplet
5	21	2197	4.40447	0	4.40447	0		0	210	(-) DNA	w/o IDP droplet	(-) DNA, w/o IDP droplet
5	21	2198	6.95443	0	6.95443	0		0	210	(-) DNA	w/o IDP droplet	(-) DNA, w/o IDP droplet
5	21	2199	4.17266	0	4.17266	0		0.611111	210	(-) DNA	w/o IDP droplet	(-) DNA, w/o IDP droplet
5	21	2200	3.2454	0	3.2454	0		0.785714	210	(-) DNA	w/o IDP droplet	(-) DNA, w/o IDP droplet
5	21	2201	7.18625	0	7.18625	0		0.354839	210	(-) DNA	w/o IDP droplet	(-) DNA, w/o IDP droplet
5	21	2202	10.1998	0	10.1998	0		0	210	(-) DNA	w/o IDP droplet	(-) DNA, w/o IDP droplet
5	21	2203	16.6906	0	16.6906	0		0	210	(-) DNA	w/o IDP droplet	(-) DNA, w/o IDP droplet
5	21	2204	3.2454	0	3.2454	0		0.785714	210	(-) DNA	w/o IDP droplet	(-) DNA, w/o IDP droplet
5	21	2205	3.47722	0	3.47722	0		0	210	(-) DNA	w/o IDP droplet	(-) DNA, w/o IDP droplet
5	21	2206	11.8225	0	11.8225	0		0.647059	210	(-) DNA	w/o IDP droplet	(-) DNA, w/o IDP droplet
5	21	2207	139.089	0	139.089	0		0.0366667	210	(-) DNA	w/o IDP droplet	(-) DNA, w/o IDP droplet
5	21	2208	3.94084	0	3.94084	0		0	210	(-) DNA	w/o IDP droplet	(-) DNA, w/o IDP droplet
5	21	2209	4.8681	0	4.8681	0		0.52381	210	(-) DNA	w/o IDP droplet	(-) DNA, w/o IDP droplet
5	21	2210	3.01359	0	3.01359	0		0	210	(-) DNA	w/o IDP droplet	(-) DNA, w/o IDP droplet
5	21	2211	5.79536	0	5.79536	0		0.44	210	(-) DNA	w/o IDP droplet	(-) DNA, w/o IDP droplet
5	21	2212	14.8361	0	14.8361	0		0	210	(-) DNA	w/o IDP droplet	(-) DNA, w/o IDP droplet
5	21	2213	4.17266	0	4.17266	0		0	210	(-) DNA	w/o IDP droplet	(-) DNA, w/o IDP droplet
5	21	2214	14.3725	0	14.3725	0		0	210	(-) DNA	w/o IDP droplet	(-) DNA, w/o IDP droplet
5	21	2215	3.70903	0	3.70903	0		0	210	(-) DNA	w/o IDP droplet	(-) DNA, w/o IDP droplet
5	21	2216	6.4908	0	6.4908	0		0.785714	210	(-) DNA	w/o IDP droplet	(-) DNA, w/o IDP droplet
5	21	2217	7.64987	0	7.64987	0		0	210	(-) DNA	w/o IDP droplet	(-) DNA, w/o IDP droplet
5	21	2218	18.777	0	18.777	0		0	210	(-) DNA	w/o IDP droplet	(-) DNA, w/o IDP droplet
5	21	2219	6.4908	0	6.4908	0		0.392857	210	(-) DNA	w/o IDP droplet	(-) DNA, w/o IDP droplet
5	21	2220	11.8225	0	11.8225	0		0	210	(-) DNA	w/o IDP droplet	(-) DNA, w/o IDP droplet
5	21	2221	23.4133	0	23.4133	0		0.108911	210	(-) DNA	w/o IDP droplet	(-) DNA, w/o IDP droplet
5	21	2222	17.3861	0	17.3861	0		0.146667	210	(-) DNA	w/o IDP droplet	(-) DNA, w/o IDP droplet
5	21	2223	13.9089	0	13.9089	0		0.183333	210	(-) DNA	w/o IDP droplet	(-) DNA, w/o IDP droplet
5	21	2224	8.34532	0	8.34532	0		0	210	(-) DNA	w/o IDP droplet	(-) DNA, w/o IDP droplet
5	21	2225	20.8633	0	20.8633	0		0.244444	210	(-) DNA	w/o IDP droplet	(-) DNA, w/o IDP droplet
5	21	2226	9.96802	0	9.96802	0		0	210	(-) DNA	w/o IDP droplet	(-) DNA, w/o IDP droplet
5	21	2227	2.31814	0	2.31814	0		0	210	(-) DNA	w/o IDP droplet	(-) DNA, w/o IDP droplet
5	21	2228	4.40447	0	4.40447	0		0	210	(-) DNA	w/o IDP droplet	(-) DNA, w/o IDP droplet
5	21	2229	38.4812	0	38.4812	0		0.0662651	210	(-) DNA	w/o IDP droplet	(-) DNA, w/o IDP droplet
5	21	2230	2.78177	0	2.78177	0		0	210	(-) DNA	w/o IDP droplet	(-) DNA, w/o IDP droplet
5	21	2231	2.78177	0	2.78177	0		0	210	(-) DNA	w/o IDP droplet	(-) DNA, w/o IDP droplet
5	21	2232	3.47722	0	3.47722	0		0	210	(-) DNA	w/o IDP droplet	(-) DNA, w/o IDP droplet
5	21	2233	3.01359	0	3.01359	0		0	210	(-) DNA	w/o IDP droplet	(-) DNA, w/o IDP droplet
5	21	2234	2.54996	0	2.54996	0		0	210	(-) DNA	w/o IDP droplet	(-) DNA, w/o IDP droplet
5	21	2235	2.54996	0	2.54996	0		0	210	(-) DNA	w/o IDP droplet	(-) DNA, w/o IDP droplet
5	21	2236	6.95443	0	6.95443	0		0.366667	210	(-) DNA	w/o IDP droplet	(-) DNA, w/o IDP droplet
5	21	2237	19.2406	0	19.2406	0		0	210	(-) DNA	w/o IDP droplet	(-) DNA, w/o IDP droplet
5	21	2238	2.31814	0	2.31814	0		0	210	(-) DNA	w/o IDP droplet	(-) DNA, w/o IDP droplet
5	21	2239	3.01359	0	3.01359	0		0	210	(-) DNA	w/o IDP droplet	(-) DNA, w/o IDP droplet
5	21	2240	7.88169	0	7.88169	0		0.323529	210	(-) DNA	w/o IDP droplet	(-) DNA, w/o IDP droplet
5	21	2241	9.50439	0	9.50439	0		0	210	(-) DNA	w/o IDP droplet	(-) DNA, w/o IDP droplet
5	21	2242	2.54996	0	2.54996	0		0	210	(-) DNA	w/o IDP droplet	(-) DNA, w/o IDP droplet
5	21	2243	11.3589	0	11.3589	0		0	210	(-) DNA	w/o IDP droplet	(-) DNA, w/o IDP droplet
5	21	2244	3.47722	0	3.47722	0		0	210	(-) DNA	w/o IDP droplet	(-) DNA, w/o IDP droplet
5	21	2245	7.88169	0	7.88169	0		0.323529	210	(-) DNA	w/o IDP droplet	(-) DNA, w/o IDP droplet
5	21	2246	5.56354	0	5.56354	0		0.458333	210	(-) DNA	w/o IDP droplet	(-) DNA, w/o IDP droplet
5	21	2247	4.8681	0	4.8681	0		0.52381	210	(-) DNA	w/o IDP droplet	(-) DNA, w/o IDP droplet
5	21	2248	14.1407	0	14.1407	0		0	210	(-) DNA	w/o IDP droplet	(-) DNA, w/o IDP droplet
5	21	2249	10.4316	0	10.4316	0		0	210	(-) DNA	w/o IDP droplet	(-) DNA, w/o IDP droplet
5	21	2250	3.01359	0	3.01359	0		0	210	(-) DNA	w/o IDP droplet	(-) DNA, w/o IDP droplet
5	21	2251	18.0815	0	18.0815	0		0	210	(-) DNA	w/o IDP droplet	(-) DNA, w/o IDP droplet
5	21	2252	3.94084	0	3.94084	0		0	210	(-) DNA	w/o IDP droplet	(-) DNA, w/o IDP droplet
5	21	2253	4.63629	0	4.63629	0		0	210	(-) DNA	w/o IDP droplet	(-) DNA, w/o IDP droplet
5	21	2254	9.96802	0	9.96802	0		0.255814	210	(-) DNA	w/o IDP droplet	(-) DNA, w/o IDP droplet
5	21	2255	4.8681	0	4.8681	0		0	210	(-) DNA	w/o IDP droplet	(-) DNA, w/o IDP droplet
5	21	2256	3.2454	0	3.2454	0		0	210	(-) DNA	w/o IDP droplet	(-) DNA, w/o IDP droplet
5	21	2257	7.41806	0	7.41806	0		0.34375	210	(-) DNA	w/o IDP droplet	(-) DNA, w/o IDP droplet
5	21	2258	3.47722	0	3.47722	0		0.733333	210	(-) DNA	w/o IDP droplet	(-) DNA, w/o IDP droplet
5	21	2259	2.78177	0	2.78177	0		0	210	(-) DNA	w/o IDP droplet	(-) DNA, w/o IDP droplet
5	21	2260	10.4316	0	10.4316	0		0.244444	210	(-) DNA	w/o IDP droplet	(-) DNA, w/o IDP droplet
5	21	2261	11.5907	0	11.5907	0		0	210	(-) DNA	w/o IDP droplet	(-) DNA, w/o IDP droplet
5	21	2262	4.63629	0	4.63629	0		0	210	(-) DNA	w/o IDP droplet	(-) DNA, w/o IDP droplet
5	21	2263	4.40447	0	4.40447	0		0	210	(-) DNA	w/o IDP droplet	(-) DNA, w/o IDP droplet
5	21	2264	4.40447	0	4.40447	0		0	210	(-) DNA	w/o IDP droplet	(-) DNA, w/o IDP droplet
5	21	2265	41.7266	0	41.7266	0		0.0611111	210	(-) DNA	w/o IDP droplet	(-) DNA, w/o IDP droplet
5	21	2266	29.4404	0	29.4404	0		0.0866142	210	(-) DNA	w/o IDP droplet	(-) DNA, w/o IDP droplet
5	21	2267	24.3405	0	24.3405	0		0.419048	210	(-) DNA	w/o IDP droplet	(-) DNA, w/o IDP droplet
5	21	2268	11.3589	0	11.3589	0		0	210	(-) DNA	w/o IDP droplet	(-) DNA, w/o IDP droplet
5	21	2269	3.70903	0	3.70903	0		0.6875	210	(-) DNA	w/o IDP droplet	(-) DNA, w/o IDP droplet
5	21	2270	3.01359	0	3.01359	0		0	210	(-) DNA	w/o IDP droplet	(-) DNA, w/o IDP droplet
5	21	2271	3.01359	0	3.01359	0		0.846154	210	(-) DNA	w/o IDP droplet	(-) DNA, w/o IDP droplet
5	21	2272	4.63629	0	4.63629	0		1.1	210	(-) DNA	w/o IDP droplet	(-) DNA, w/o IDP droplet
5	21	2273	2.78177	0	2.78177	0		0	210	(-) DNA	w/o IDP droplet	(-) DNA, w/o IDP droplet
5	21	2274	3.47722	0	3.47722	0		0	210	(-) DNA	w/o IDP droplet	(-) DNA, w/o IDP droplet
5	21	2275	3.47722	0	3.47722	0		0	210	(-) DNA	w/o IDP droplet	(-) DNA, w/o IDP droplet
5	21	2276	27.3541	7.64987	19.7042	0.279661	0.333333	0.258824	210	(-) DNA	w/ IDP droplet	(-) DNA, w/ IDP droplet
5	21	2277	15.2997	0	15.2997	0		0.166667	210	(-) DNA	w/o IDP droplet	(-) DNA, w/o IDP droplet
5	21	2278	14.1407	0	14.1407	0		0	210	(-) DNA	w/o IDP droplet	(-) DNA, w/o IDP droplet
5	21	2279	5.56354	0	5.56354	0		0	210	(-) DNA	w/o IDP droplet	(-) DNA, w/o IDP droplet
5	21	2280	2.54996	0	2.54996	0		0	210	(-) DNA	w/o IDP droplet	(-) DNA, w/o IDP droplet
5	21	2281	2.31814	0	2.31814	0		0	210	(-) DNA	w/o IDP droplet	(-) DNA, w/o IDP droplet
5	21	2282	2.54996	0	2.54996	0		0	210	(-) DNA	w/o IDP droplet	(-) DNA, w/o IDP droplet
5	21	2283	6.02717	0	6.02717	0		0.423077	210	(-) DNA	w/o IDP droplet	(-) DNA, w/o IDP droplet
5	21	2284	20.1678	0	20.1678	0		0	210	(-) DNA	w/o IDP droplet	(-) DNA, w/o IDP droplet
5	21	2285	3.2454	0	3.2454	0		0	210	(-) DNA	w/o IDP droplet	(-) DNA, w/o IDP droplet
5	21	2286	8.1135	0	8.1135	0		0	210	(-) DNA	w/o IDP droplet	(-) DNA, w/o IDP droplet
5	21	2287	2.54996	0	2.54996	0		0	210	(-) DNA	w/o IDP droplet	(-) DNA, w/o IDP droplet
5	21	2288	3.47722	0	3.47722	0		0	210	(-) DNA	w/o IDP droplet	(-) DNA, w/o IDP droplet
5	21	2289	7.64987	0	7.64987	0		0	210	(-) DNA	w/o IDP droplet	(-) DNA, w/o IDP droplet
5	21	2290	2.54996	0	2.54996	0		0	210	(-) DNA	w/o IDP droplet	(-) DNA, w/o IDP droplet
5	21	2291	2.54996	0	2.54996	0		0	210	(-) DNA	w/o IDP droplet	(-) DNA, w/o IDP droplet
5	21	2292	2.78177	0	2.78177	0		0	210	(-) DNA	w/o IDP droplet	(-) DNA, w/o IDP droplet
5	21	2293	2.78177	0	2.78177	0		0	210	(-) DNA	w/o IDP droplet	(-) DNA, w/o IDP droplet
5	21	2294	21.7905	0	21.7905	0		0.468085	210	(-) DNA	w/o IDP droplet	(-) DNA, w/o IDP droplet
5	21	2295	3.2454	0	3.2454	0		0	210	(-) DNA	w/o IDP droplet	(-) DNA, w/o IDP droplet
5	21	2296	2.31814	0	2.31814	0		0	210	(-) DNA	w/o IDP droplet	(-) DNA, w/o IDP droplet
5	21	2297	4.17266	0	4.17266	0		0	210	(-) DNA	w/o IDP droplet	(-) DNA, w/o IDP droplet
5	21	2298	5.09992	0	5.09992	0		0	210	(-) DNA	w/o IDP droplet	(-) DNA, w/o IDP droplet
5	21	2299	20.6315	0	20.6315	0		0.247191	210	(-) DNA	w/o IDP droplet	(-) DNA, w/o IDP droplet
5	21	2300	12.7498	0	12.7498	0		0	210	(-) DNA	w/o IDP droplet	(-) DNA, w/o IDP droplet
5	21	2301	83.4532	0	83.4532	0		0.122222	210	(-) DNA	w/o IDP droplet	(-) DNA, w/o IDP droplet
5	21	2302	12.2862	0	12.2862	0		0.207547	210	(-) DNA	w/o IDP droplet	(-) DNA, w/o IDP droplet
5	21	2303	33.3813	0	33.3813	0		0	210	(-) DNA	w/o IDP droplet	(-) DNA, w/o IDP droplet
5	21	2304	5.09992	0	5.09992	0		0	210	(-) DNA	w/o IDP droplet	(-) DNA, w/o IDP droplet
5	21	2305	8.34532	0	8.34532	0		0	210	(-) DNA	w/o IDP droplet	(-) DNA, w/o IDP droplet
5	21	2306	6.95443	0	6.95443	0		0	210	(-) DNA	w/o IDP droplet	(-) DNA, w/o IDP droplet
5	21	2307	18.0815	0	18.0815	0		0	210	(-) DNA	w/o IDP droplet	(-) DNA, w/o IDP droplet
5	21	2308	5.56354	0	5.56354	0		0	210	(-) DNA	w/o IDP droplet	(-) DNA, w/o IDP droplet
5	21	2309	7.18625	0	7.18625	0		0	210	(-) DNA	w/o IDP droplet	(-) DNA, w/o IDP droplet
5	21	2310	6.4908	0	6.4908	0		0	210	(-) DNA	w/o IDP droplet	(-) DNA, w/o IDP droplet
5	21	2311	5.56354	0	5.56354	0		0.458333	210	(-) DNA	w/o IDP droplet	(-) DNA, w/o IDP droplet
5	21	2312	5.33173	0	5.33173	0		0.478261	210	(-) DNA	w/o IDP droplet	(-) DNA, w/o IDP droplet
5	21	2313	20.8633	0	20.8633	0		0	210	(-) DNA	w/o IDP droplet	(-) DNA, w/o IDP droplet
5	21	2314	2.54996	0	2.54996	0		0	210	(-) DNA	w/o IDP droplet	(-) DNA, w/o IDP droplet
5	21	2315	17.8497	0	17.8497	0		0	210	(-) DNA	w/o IDP droplet	(-) DNA, w/o IDP droplet
5	21	2316	9.7362	0	9.7362	0		0.261905	210	(-) DNA	w/o IDP droplet	(-) DNA, w/o IDP droplet
5	21	2317	17.8497	0	17.8497	0		0	210	(-) DNA	w/o IDP droplet	(-) DNA, w/o IDP droplet
5	21	2318	65.6035	0	65.6035	0		0.116608	210	(-) DNA	w/o IDP droplet	(-) DNA, w/o IDP droplet
5	21	2319	5.79536	0	5.79536	0		0.44	210	(-) DNA	w/o IDP droplet	(-) DNA, w/o IDP droplet
5	21	2320	3.94084	0	3.94084	0		0	210	(-) DNA	w/o IDP droplet	(-) DNA, w/o IDP droplet
5	21	2321	3.2454	0	3.2454	0		0	210	(-) DNA	w/o IDP droplet	(-) DNA, w/o IDP droplet
5	21	2322	38.9448	0	38.9448	0		0.130952	210	(-) DNA	w/o IDP droplet	(-) DNA, w/o IDP droplet
5	21	2323	3.94084	0	3.94084	0		0	210	(-) DNA	w/o IDP droplet	(-) DNA, w/o IDP droplet
5	21	2324	36.3949	0	36.3949	0		0	210	(-) DNA	w/o IDP droplet	(-) DNA, w/o IDP droplet
5	21	2325	3.94084	0	3.94084	0		0	210	(-) DNA	w/o IDP droplet	(-) DNA, w/o IDP droplet
5	21	2326	2.78177	0	2.78177	0		0	210	(-) DNA	w/o IDP droplet	(-) DNA, w/o IDP droplet
5	21	2327	12.0543	0	12.0543	0		0	210	(-) DNA	w/o IDP droplet	(-) DNA, w/o IDP droplet
5	21	2328	10.4316	0	10.4316	0		0.733333	210	(-) DNA	w/o IDP droplet	(-) DNA, w/o IDP droplet
5	21	2329	11.1271	0	11.1271	0		0	210	(-) DNA	w/o IDP droplet	(-) DNA, w/o IDP droplet
5	21	2330	8.80895	0	8.80895	0		0	210	(-) DNA	w/o IDP droplet	(-) DNA, w/o IDP droplet
5	21	2331	12.2862	0	12.2862	0		0.622642	210	(-) DNA	w/o IDP droplet	(-) DNA, w/o IDP droplet
5	21	2332	7.88169	0	7.88169	0		0.323529	210	(-) DNA	w/o IDP droplet	(-) DNA, w/o IDP droplet
5	21	2333	12.7498	0	12.7498	0		0.2	210	(-) DNA	w/o IDP droplet	(-) DNA, w/o IDP droplet
5	21	2334	4.17266	0	4.17266	0		0	210	(-) DNA	w/o IDP droplet	(-) DNA, w/o IDP droplet
5	21	2335	9.96802	0	9.96802	0		0	210	(-) DNA	w/o IDP droplet	(-) DNA, w/o IDP droplet
5	21	2336	7.41806	0	7.41806	0		0	210	(-) DNA	w/o IDP droplet	(-) DNA, w/o IDP droplet
5	21	2337	3.70903	0	3.70903	0		0	210	(-) DNA	w/o IDP droplet	(-) DNA, w/o IDP droplet
5	21	2338	6.4908	0	6.4908	0		0	210	(-) DNA	w/o IDP droplet	(-) DNA, w/o IDP droplet
5	21	2339	27.8177	0	27.8177	0		0	210	(-) DNA	w/o IDP droplet	(-) DNA, w/o IDP droplet
5	21	2340	9.7362	0	9.7362	0		0	210	(-) DNA	w/o IDP droplet	(-) DNA, w/o IDP droplet
5	21	2341	6.95443	0	6.95443	0		0	210	(-) DNA	w/o IDP droplet	(-) DNA, w/o IDP droplet
5	21	2342	3.47722	0	3.47722	0		0	210	(-) DNA	w/o IDP droplet	(-) DNA, w/o IDP droplet
5	21	2343	4.8681	0	4.8681	0		0	210	(-) DNA	w/o IDP droplet	(-) DNA, w/o IDP droplet
5	21	2344	10.6635	0	10.6635	0		0	210	(-) DNA	w/o IDP droplet	(-) DNA, w/o IDP droplet
5	21	2345	3.2454	0	3.2454	0		0	210	(-) DNA	w/o IDP droplet	(-) DNA, w/o IDP droplet
5	21	2346	5.33173	0	5.33173	0		0	210	(-) DNA	w/o IDP droplet	(-) DNA, w/o IDP droplet
5	21	2347	4.63629	0	4.63629	0		0	210	(-) DNA	w/o IDP droplet	(-) DNA, w/o IDP droplet
5	21	2348	15.2997	0	15.2997	0		0.166667	210	(-) DNA	w/o IDP droplet	(-) DNA, w/o IDP droplet
5	21	2349	15.0679	0	15.0679	0		0	210	(-) DNA	w/o IDP droplet	(-) DNA, w/o IDP droplet
5	21	2350	3.2454	0	3.2454	0		0	210	(-) DNA	w/o IDP droplet	(-) DNA, w/o IDP droplet
5	21	2351	5.33173	0	5.33173	0		0	210	(-) DNA	w/o IDP droplet	(-) DNA, w/o IDP droplet
5	21	2352	11.5907	0	11.5907	0		0	210	(-) DNA	w/o IDP droplet	(-) DNA, w/o IDP droplet
5	21	2353	9.7362	0	9.7362	0		0	210	(-) DNA	w/o IDP droplet	(-) DNA, w/o IDP droplet
5	21	2354	5.09992	0	5.09992	0		0	210	(-) DNA	w/o IDP droplet	(-) DNA, w/o IDP droplet
5	21	2355	11.8225	0	11.8225	0		0	210	(-) DNA	w/o IDP droplet	(-) DNA, w/o IDP droplet
5	21	2356	11.3589	0	11.3589	0		0	210	(-) DNA	w/o IDP droplet	(-) DNA, w/o IDP droplet
5	21	2357	8.57713	0	8.57713	0		0.297297	210	(-) DNA	w/o IDP droplet	(-) DNA, w/o IDP droplet
5	21	2358	3.70903	0	3.70903	0		0	210	(-) DNA	w/o IDP droplet	(-) DNA, w/o IDP droplet
5	21	2359	20.1678	0	20.1678	0		0	210	(-) DNA	w/o IDP droplet	(-) DNA, w/o IDP droplet
5	21	2360	3.01359	0	3.01359	0		0	210	(-) DNA	w/o IDP droplet	(-) DNA, w/o IDP droplet
5	21	2361	13.677	0	13.677	0		0.372881	210	(-) DNA	w/o IDP droplet	(-) DNA, w/o IDP droplet
5	21	2362	7.88169	0	7.88169	0		0	210	(-) DNA	w/o IDP droplet	(-) DNA, w/o IDP droplet
5	21	2363	2.78177	0	2.78177	0		0	210	(-) DNA	w/o IDP droplet	(-) DNA, w/o IDP droplet
5	21	2364	7.41806	0	7.41806	0		0.34375	210	(-) DNA	w/o IDP droplet	(-) DNA, w/o IDP droplet
5	21	2365	14.6043	0	14.6043	0		0.174603	210	(-) DNA	w/o IDP droplet	(-) DNA, w/o IDP droplet
5	21	2366	2.31814	0	2.31814	0		0	210	(-) DNA	w/o IDP droplet	(-) DNA, w/o IDP droplet
5	21	2367	5.56354	0	5.56354	0		0	210	(-) DNA	w/o IDP droplet	(-) DNA, w/o IDP droplet
5	21	2368	2.54996	0	2.54996	0		0	210	(-) DNA	w/o IDP droplet	(-) DNA, w/o IDP droplet
5	21	2369	3.2454	0	3.2454	0		0	210	(-) DNA	w/o IDP droplet	(-) DNA, w/o IDP droplet
5	21	2370	9.04076	0	9.04076	0		0	210	(-) DNA	w/o IDP droplet	(-) DNA, w/o IDP droplet
5	21	2371	3.70903	0	3.70903	0		0	210	(-) DNA	w/o IDP droplet	(-) DNA, w/o IDP droplet
5	21	2372	5.33173	0	5.33173	0		0	210	(-) DNA	w/o IDP droplet	(-) DNA, w/o IDP droplet
5	21	2373	3.47722	0	3.47722	0		0	210	(-) DNA	w/o IDP droplet	(-) DNA, w/o IDP droplet
5	21	2374	6.4908	0	6.4908	0		0	210	(-) DNA	w/o IDP droplet	(-) DNA, w/o IDP droplet
5	21	2375	12.0543	0	12.0543	0		0.211538	210	(-) DNA	w/o IDP droplet	(-) DNA, w/o IDP droplet
5	21	2376	10.4316	0	10.4316	0		0	210	(-) DNA	w/o IDP droplet	(-) DNA, w/o IDP droplet
5	21	2377	7.18625	0	7.18625	0		0.354839	210	(-) DNA	w/o IDP droplet	(-) DNA, w/o IDP droplet
5	21	2378	25.2678	0	25.2678	0		0	210	(-) DNA	w/o IDP droplet	(-) DNA, w/o IDP droplet
5	21	2379	7.64987	0	7.64987	0		0	210	(-) DNA	w/o IDP droplet	(-) DNA, w/o IDP droplet
5	21	2380	14.6043	0	14.6043	0		0	210	(-) DNA	w/o IDP droplet	(-) DNA, w/o IDP droplet
5	21	2381	18.3133	0	18.3133	0		0.139241	210	(-) DNA	w/o IDP droplet	(-) DNA, w/o IDP droplet
5	21	2382	5.33173	0	5.33173	0		0.478261	210	(-) DNA	w/o IDP droplet	(-) DNA, w/o IDP droplet
5	21	2383	4.63629	0	4.63629	0		0	210	(-) DNA	w/o IDP droplet	(-) DNA, w/o IDP droplet
5	21	2384	4.8681	0	4.8681	0		0.52381	210	(-) DNA	w/o IDP droplet	(-) DNA, w/o IDP droplet
5	21	2385	2.78177	0	2.78177	0		0	210	(-) DNA	w/o IDP droplet	(-) DNA, w/o IDP droplet
5	21	2386	4.17266	0	4.17266	0		0	210	(-) DNA	w/o IDP droplet	(-) DNA, w/o IDP droplet
5	21	2387	4.8681	0	4.8681	0		0	210	(-) DNA	w/o IDP droplet	(-) DNA, w/o IDP droplet
5	21	2388	9.96802	0	9.96802	0		0.255814	210	(-) DNA	w/o IDP droplet	(-) DNA, w/o IDP droplet
5	21	2389	4.17266	0	4.17266	0		0	210	(-) DNA	w/o IDP droplet	(-) DNA, w/o IDP droplet
5	21	2390	3.47722	0	3.47722	0		0.733333	210	(-) DNA	w/o IDP droplet	(-) DNA, w/o IDP droplet
5	21	2391	10.1998	0	10.1998	0		0	210	(-) DNA	w/o IDP droplet	(-) DNA, w/o IDP droplet
5	21	2392	3.01359	0	3.01359	0		0	210	(-) DNA	w/o IDP droplet	(-) DNA, w/o IDP droplet
5	21	2393	4.17266	0	4.17266	0		0	210	(-) DNA	w/o IDP droplet	(-) DNA, w/o IDP droplet
5	21	2394	3.01359	0	3.01359	0		0	210	(-) DNA	w/o IDP droplet	(-) DNA, w/o IDP droplet
5	21	2395	7.88169	0	7.88169	0		0	210	(-) DNA	w/o IDP droplet	(-) DNA, w/o IDP droplet
5	21	2396	8.34532	0	8.34532	0		0.305556	210	(-) DNA	w/o IDP droplet	(-) DNA, w/o IDP droplet
5	21	2397	4.40447	0	4.40447	0		0	210	(-) DNA	w/o IDP droplet	(-) DNA, w/o IDP droplet
5	21	2398	11.1271	0	11.1271	0		0	210	(-) DNA	w/o IDP droplet	(-) DNA, w/o IDP droplet
5	21	2399	6.4908	0	6.4908	0		0	210	(-) DNA	w/o IDP droplet	(-) DNA, w/o IDP droplet
5	21	2400	4.17266	0	4.17266	0		0	210	(-) DNA	w/o IDP droplet	(-) DNA, w/o IDP droplet
5	21	2401	11.8225	0	11.8225	0		0	210	(-) DNA	w/o IDP droplet	(-) DNA, w/o IDP droplet
5	21	2402	15.0679	0	15.0679	0		0	210	(-) DNA	w/o IDP droplet	(-) DNA, w/o IDP droplet
5	21	2403	4.40447	0	4.40447	0		0	210	(-) DNA	w/o IDP droplet	(-) DNA, w/o IDP droplet
5	21	2404	2.78177	0	2.78177	0		0	210	(-) DNA	w/o IDP droplet	(-) DNA, w/o IDP droplet
5	21	2405	3.70903	0	3.70903	0		0.6875	210	(-) DNA	w/o IDP droplet	(-) DNA, w/o IDP droplet
5	21	2406	3.2454	0	3.2454	0		0	210	(-) DNA	w/o IDP droplet	(-) DNA, w/o IDP droplet
5	21	2407	13.677	0	13.677	0		0	210	(-) DNA	w/o IDP droplet	(-) DNA, w/o IDP droplet
5	21	2408	14.3725	0	14.3725	0		0.354839	210	(-) DNA	w/o IDP droplet	(-) DNA, w/o IDP droplet
5	21	2409	2.54996	0	2.54996	0		0	210	(-) DNA	w/o IDP droplet	(-) DNA, w/o IDP droplet
5	21	2410	4.8681	0	4.8681	0		0	210	(-) DNA	w/o IDP droplet	(-) DNA, w/o IDP droplet
5	21	2411	12.9816	0	12.9816	0		0.196429	210	(-) DNA	w/o IDP droplet	(-) DNA, w/o IDP droplet
5	21	2412	3.2454	0	3.2454	0		0.785714	210	(-) DNA	w/o IDP droplet	(-) DNA, w/o IDP droplet
5	21	2413	14.1407	0	14.1407	0		0.360656	210	(-) DNA	w/o IDP droplet	(-) DNA, w/o IDP droplet
5	21	2414	14.1407	0	14.1407	0		0.180328	210	(-) DNA	w/o IDP droplet	(-) DNA, w/o IDP droplet
5	21	2415	3.47722	0	3.47722	0		0	210	(-) DNA	w/o IDP droplet	(-) DNA, w/o IDP droplet
5	21	2416	2.78177	0	2.78177	0		0	210	(-) DNA	w/o IDP droplet	(-) DNA, w/o IDP droplet
5	21	2417	8.1135	0	8.1135	0		0	210	(-) DNA	w/o IDP droplet	(-) DNA, w/o IDP droplet
5	21	2418	9.27257	0	9.27257	0		0	210	(-) DNA	w/o IDP droplet	(-) DNA, w/o IDP droplet
5	21	2419	6.4908	0	6.4908	0		0	210	(-) DNA	w/o IDP droplet	(-) DNA, w/o IDP droplet
5	21	2420	12.9816	0	12.9816	0		0	210	(-) DNA	w/o IDP droplet	(-) DNA, w/o IDP droplet
5	21	2421	2.54996	0	2.54996	0		0	210	(-) DNA	w/o IDP droplet	(-) DNA, w/o IDP droplet
5	21	2422	3.2454	0	3.2454	0		0	210	(-) DNA	w/o IDP droplet	(-) DNA, w/o IDP droplet
5	21	2423	2.54996	0	2.54996	0		0	210	(-) DNA	w/o IDP droplet	(-) DNA, w/o IDP droplet
5	21	2424	17.8497	0	17.8497	0		0.285714	210	(-) DNA	w/o IDP droplet	(-) DNA, w/o IDP droplet
5	21	2425	12.0543	0	12.0543	0		0.211538	210	(-) DNA	w/o IDP droplet	(-) DNA, w/o IDP droplet
5	21	2426	15.9952	0	15.9952	0		0	210	(-) DNA	w/o IDP droplet	(-) DNA, w/o IDP droplet
5	21	2427	4.63629	0	4.63629	0		0	210	(-) DNA	w/o IDP droplet	(-) DNA, w/o IDP droplet
5	21	2428	16.4588	0	16.4588	0		0.309859	210	(-) DNA	w/o IDP droplet	(-) DNA, w/o IDP droplet
5	21	2429	12.518	0	12.518	0		0	210	(-) DNA	w/o IDP droplet	(-) DNA, w/o IDP droplet
5	21	2430	18.0815	0	18.0815	0		0.141026	210	(-) DNA	w/o IDP droplet	(-) DNA, w/o IDP droplet
5	21	2431	28.745	0	28.745	0		0.0887097	210	(-) DNA	w/o IDP droplet	(-) DNA, w/o IDP droplet
5	21	2432	4.63629	0	4.63629	0		0	210	(-) DNA	w/o IDP droplet	(-) DNA, w/o IDP droplet
5	21	2433	14.3725	0	14.3725	0		0.532258	210	(-) DNA	w/o IDP droplet	(-) DNA, w/o IDP droplet
5	21	2434	3.47722	0	3.47722	0		0	210	(-) DNA	w/o IDP droplet	(-) DNA, w/o IDP droplet
5	21	2435	5.33173	0	5.33173	0		0	210	(-) DNA	w/o IDP droplet	(-) DNA, w/o IDP droplet
5	21	2436	3.70903	0	3.70903	0		0.6875	210	(-) DNA	w/o IDP droplet	(-) DNA, w/o IDP droplet
5	21	2437	6.02717	0	6.02717	0		0	210	(-) DNA	w/o IDP droplet	(-) DNA, w/o IDP droplet
5	21	2438	13.9089	0	13.9089	0		0.55	210	(-) DNA	w/o IDP droplet	(-) DNA, w/o IDP droplet
5	21	2439	10.4316	0	10.4316	0		0.244444	210	(-) DNA	w/o IDP droplet	(-) DNA, w/o IDP droplet
5	21	2440	4.8681	0	4.8681	0		0	210	(-) DNA	w/o IDP droplet	(-) DNA, w/o IDP droplet
5	21	2441	24.3405	0	24.3405	0		0.209524	210	(-) DNA	w/o IDP droplet	(-) DNA, w/o IDP droplet
5	21	2442	10.4316	0	10.4316	0		0	210	(-) DNA	w/o IDP droplet	(-) DNA, w/o IDP droplet
5	21	2443	19.4724	0	19.4724	0		0	210	(-) DNA	w/o IDP droplet	(-) DNA, w/o IDP droplet
5	21	2444	15.9952	0	15.9952	0		0.15942	210	(-) DNA	w/o IDP droplet	(-) DNA, w/o IDP droplet
5	21	2445	16.6906	0	16.6906	0		0.305556	210	(-) DNA	w/o IDP droplet	(-) DNA, w/o IDP droplet
5	21	2446	3.47722	0	3.47722	0		0	210	(-) DNA	w/o IDP droplet	(-) DNA, w/o IDP droplet
5	21	2447	10.1998	0	10.1998	0		0	210	(-) DNA	w/o IDP droplet	(-) DNA, w/o IDP droplet
5	21	2448	3.01359	0	3.01359	0		0.846154	210	(-) DNA	w/o IDP droplet	(-) DNA, w/o IDP droplet
5	21	2449	6.72262	0	6.72262	0		0	210	(-) DNA	w/o IDP droplet	(-) DNA, w/o IDP droplet
5	21	2450	152.766	0	152.766	0		0.0667678	210	(-) DNA	w/o IDP droplet	(-) DNA, w/o IDP droplet
5	21	2451	10.6635	0	10.6635	0		0.23913	210	(-) DNA	w/o IDP droplet	(-) DNA, w/o IDP droplet
5	21	2452	18.5451	0	18.5451	0		0.1375	210	(-) DNA	w/o IDP droplet	(-) DNA, w/o IDP droplet
5	21	2453	4.40447	0	4.40447	0		0	210	(-) DNA	w/o IDP droplet	(-) DNA, w/o IDP droplet
5	21	2454	4.8681	0	4.8681	0		0	210	(-) DNA	w/o IDP droplet	(-) DNA, w/o IDP droplet
5	21	2455	3.94084	0	3.94084	0		0	210	(-) DNA	w/o IDP droplet	(-) DNA, w/o IDP droplet
5	21	2456	3.2454	0	3.2454	0		0	210	(-) DNA	w/o IDP droplet	(-) DNA, w/o IDP droplet
5	21	2457	18.0815	0	18.0815	0		0	210	(-) DNA	w/o IDP droplet	(-) DNA, w/o IDP droplet
5	21	2458	4.40447	0	4.40447	0		0	210	(-) DNA	w/o IDP droplet	(-) DNA, w/o IDP droplet
5	21	2459	86.4668	0	86.4668	0		0.117962	210	(-) DNA	w/o IDP droplet	(-) DNA, w/o IDP droplet
5	21	2460	3.01359	0	3.01359	0		0	210	(-) DNA	w/o IDP droplet	(-) DNA, w/o IDP droplet
5	21	2461	3.94084	0	3.94084	0		0	210	(-) DNA	w/o IDP droplet	(-) DNA, w/o IDP droplet
5	21	2462	9.96802	0	9.96802	0		0	210	(-) DNA	w/o IDP droplet	(-) DNA, w/o IDP droplet
5	21	2463	8.1135	0	8.1135	0		0	210	(-) DNA	w/o IDP droplet	(-) DNA, w/o IDP droplet
5	21	2464	60.5035	0	60.5035	0		0	210	(-) DNA	w/o IDP droplet	(-) DNA, w/o IDP droplet
5	21	2465	9.96802	0	9.96802	0		0	210	(-) DNA	w/o IDP droplet	(-) DNA, w/o IDP droplet
5	21	2466	6.25899	0	6.25899	0		0.814815	210	(-) DNA	w/o IDP droplet	(-) DNA, w/o IDP droplet
5	21	2467	3.01359	0	3.01359	0		0	210	(-) DNA	w/o IDP droplet	(-) DNA, w/o IDP droplet
5	21	2468	3.47722	0	3.47722	0		0	210	(-) DNA	w/o IDP droplet	(-) DNA, w/o IDP droplet
5	21	2469	12.518	0	12.518	0		0	210	(-) DNA	w/o IDP droplet	(-) DNA, w/o IDP droplet
5	21	2470	14.8361	0	14.8361	0		0	210	(-) DNA	w/o IDP droplet	(-) DNA, w/o IDP droplet
5	21	2471	70.2398	36.6267	33.6131	0.521452	0.417722	0.151724	210	(-) DNA	w/ IDP droplet	(-) DNA, w/ IDP droplet
5	21	2472	4.8681	0	4.8681	0		0	210	(-) DNA	w/o IDP droplet	(-) DNA, w/o IDP droplet
5	21	2473	9.04076	0	9.04076	0		0	210	(-) DNA	w/o IDP droplet	(-) DNA, w/o IDP droplet
5	21	2474	4.63629	0	4.63629	0		0.55	210	(-) DNA	w/o IDP droplet	(-) DNA, w/o IDP droplet
5	21	2475	25.2678	0	25.2678	0		0	210	(-) DNA	w/o IDP droplet	(-) DNA, w/o IDP droplet
5	21	2476	4.17266	0	4.17266	0		0	210	(-) DNA	w/o IDP droplet	(-) DNA, w/o IDP droplet
5	21	2477	7.18625	0	7.18625	0		0	210	(-) DNA	w/o IDP droplet	(-) DNA, w/o IDP droplet
5	21	2478	4.17266	0	4.17266	0		0	210	(-) DNA	w/o IDP droplet	(-) DNA, w/o IDP droplet
5	21	2479	14.6043	0	14.6043	0		0	210	(-) DNA	w/o IDP droplet	(-) DNA, w/o IDP droplet
5	21	2480	2.31814	0	2.31814	0		0	210	(-) DNA	w/o IDP droplet	(-) DNA, w/o IDP droplet
5	21	2481	3.47722	0	3.47722	0		0	210	(-) DNA	w/o IDP droplet	(-) DNA, w/o IDP droplet
5	21	2482	47.0583	0	47.0583	0		0.108374	210	(-) DNA	w/o IDP droplet	(-) DNA, w/o IDP droplet
5	21	2483	27.1223	0	27.1223	0		0	210	(-) DNA	w/o IDP droplet	(-) DNA, w/o IDP droplet
5	21	2484	6.72262	0	6.72262	0		0.37931	210	(-) DNA	w/o IDP droplet	(-) DNA, w/o IDP droplet
5	21	2485	6.72262	0	6.72262	0		0	210	(-) DNA	w/o IDP droplet	(-) DNA, w/o IDP droplet
5	21	2486	4.8681	0	4.8681	0		0	210	(-) DNA	w/o IDP droplet	(-) DNA, w/o IDP droplet
5	21	2487	46.1311	0	46.1311	0		0.497487	210	(-) DNA	w/o IDP droplet	(-) DNA, w/o IDP droplet
5	21	2488	7.41806	0	7.41806	0		0	210	(-) DNA	w/o IDP droplet	(-) DNA, w/o IDP droplet
5	21	2489	2.31814	0	2.31814	0		0	210	(-) DNA	w/o IDP droplet	(-) DNA, w/o IDP droplet
5	21	2490	5.79536	0	5.79536	0		0	210	(-) DNA	w/o IDP droplet	(-) DNA, w/o IDP droplet
5	21	2491	18.3133	0	18.3133	0		0.139241	210	(-) DNA	w/o IDP droplet	(-) DNA, w/o IDP droplet
5	21	2492	12.0543	0	12.0543	0		0	210	(-) DNA	w/o IDP droplet	(-) DNA, w/o IDP droplet
5	21	2493	2.31814	0	2.31814	0		0	210	(-) DNA	w/o IDP droplet	(-) DNA, w/o IDP droplet
5	21	2494	11.3589	0	11.3589	0		0.22449	210	(-) DNA	w/o IDP droplet	(-) DNA, w/o IDP droplet
5	21	2495	24.8041	0	24.8041	0		0	210	(-) DNA	w/o IDP droplet	(-) DNA, w/o IDP droplet
5	21	2496	11.1271	0	11.1271	0		0.229167	210	(-) DNA	w/o IDP droplet	(-) DNA, w/o IDP droplet
5	21	2497	21.7905	0	21.7905	0		0.234043	210	(-) DNA	w/o IDP droplet	(-) DNA, w/o IDP droplet
5	21	2498	2.54996	0	2.54996	0		1	210	(-) DNA	w/o IDP droplet	(-) DNA, w/o IDP droplet
5	21	2499	6.4908	0	6.4908	0		0	210	(-) DNA	w/o IDP droplet	(-) DNA, w/o IDP droplet
5	21	2500	5.33173	0	5.33173	0		0	210	(-) DNA	w/o IDP droplet	(-) DNA, w/o IDP droplet
5	21	2501	3.2454	0	3.2454	0		0	210	(-) DNA	w/o IDP droplet	(-) DNA, w/o IDP droplet
5	21	2502	2.54996	0	2.54996	0		0	210	(-) DNA	w/o IDP droplet	(-) DNA, w/o IDP droplet
5	21	2503	3.70903	0	3.70903	0		0	210	(-) DNA	w/o IDP droplet	(-) DNA, w/o IDP droplet
5	21	2504	10.8953	0	10.8953	0		0.234043	210	(-) DNA	w/o IDP droplet	(-) DNA, w/o IDP droplet
5	21	2505	7.18625	0	7.18625	0		0	210	(-) DNA	w/o IDP droplet	(-) DNA, w/o IDP droplet
5	21	2506	9.50439	0	9.50439	0		0	210	(-) DNA	w/o IDP droplet	(-) DNA, w/o IDP droplet
5	21	2507	26.4268	0	26.4268	0		0	210	(-) DNA	w/o IDP droplet	(-) DNA, w/o IDP droplet
5	21	2508	4.8681	0	4.8681	0		0	210	(-) DNA	w/o IDP droplet	(-) DNA, w/o IDP droplet
5	21	2509	5.56354	0	5.56354	0		0	210	(-) DNA	w/o IDP droplet	(-) DNA, w/o IDP droplet
5	21	2510	31.2949	0	31.2949	0		0.325926	210	(-) DNA	w/o IDP droplet	(-) DNA, w/o IDP droplet
5	21	2511	33.1495	15.5316	17.6179	0.468531	0.656716	0.144737	210	(-) DNA	w/ IDP droplet	(-) DNA, w/ IDP droplet
5	21	2512	15.2997	0	15.2997	0		0	210	(-) DNA	w/o IDP droplet	(-) DNA, w/o IDP droplet
5	21	2513	14.3725	0	14.3725	0		0.177419	210	(-) DNA	w/o IDP droplet	(-) DNA, w/o IDP droplet
5	21	2514	4.17266	0	4.17266	0		1.22222	210	(-) DNA	w/o IDP droplet	(-) DNA, w/o IDP droplet
5	21	2515	15.9952	0	15.9952	0		0.15942	210	(-) DNA	w/o IDP droplet	(-) DNA, w/o IDP droplet
5	21	2516	48.4492	0	48.4492	0		0.105263	210	(-) DNA	w/o IDP droplet	(-) DNA, w/o IDP droplet
5	21	2517	15.5316	0	15.5316	0		0.164179	210	(-) DNA	w/o IDP droplet	(-) DNA, w/o IDP droplet
5	21	2518	22.2542	0	22.2542	0		0	210	(-) DNA	w/o IDP droplet	(-) DNA, w/o IDP droplet
5	21	2519	11.5907	0	11.5907	0		0	210	(-) DNA	w/o IDP droplet	(-) DNA, w/o IDP droplet
5	21	2520	25.9632	0	25.9632	0		0.0982143	210	(-) DNA	w/o IDP droplet	(-) DNA, w/o IDP droplet
5	21	2521	6.25899	0	6.25899	0		0.407407	210	(-) DNA	w/o IDP droplet	(-) DNA, w/o IDP droplet
5	21	2522	22.7178	0	22.7178	0		0.22449	210	(-) DNA	w/o IDP droplet	(-) DNA, w/o IDP droplet
5	21	2523	23.6451	0	23.6451	0		0.107843	210	(-) DNA	w/o IDP droplet	(-) DNA, w/o IDP droplet
5	21	2524	3.47722	0	3.47722	0		0	210	(-) DNA	w/o IDP droplet	(-) DNA, w/o IDP droplet
5	21	2525	14.3725	0	14.3725	0		0	210	(-) DNA	w/o IDP droplet	(-) DNA, w/o IDP droplet
5	21	2526	6.72262	0	6.72262	0		0	210	(-) DNA	w/o IDP droplet	(-) DNA, w/o IDP droplet
5	21	2527	17.8497	0	17.8497	0		0	210	(-) DNA	w/o IDP droplet	(-) DNA, w/o IDP droplet
5	21	2528	21.3269	0	21.3269	0		0.119565	210	(-) DNA	w/o IDP droplet	(-) DNA, w/o IDP droplet
5	21	2529	3.01359	0	3.01359	0		0	210	(-) DNA	w/o IDP droplet	(-) DNA, w/o IDP droplet
5	21	2530	7.18625	0	7.18625	0		0	210	(-) DNA	w/o IDP droplet	(-) DNA, w/o IDP droplet
5	21	2531	5.79536	0	5.79536	0		0	210	(-) DNA	w/o IDP droplet	(-) DNA, w/o IDP droplet
5	21	2532	15.9952	0	15.9952	0		0.15942	210	(-) DNA	w/o IDP droplet	(-) DNA, w/o IDP droplet
5	21	2533	7.41806	0	7.41806	0		0.34375	210	(-) DNA	w/o IDP droplet	(-) DNA, w/o IDP droplet
5	21	2534	9.7362	0	9.7362	0		0.261905	210	(-) DNA	w/o IDP droplet	(-) DNA, w/o IDP droplet
5	21	2535	14.1407	0	14.1407	0		0.180328	210	(-) DNA	w/o IDP droplet	(-) DNA, w/o IDP droplet
5	21	2536	7.18625	0	7.18625	0		0.354839	210	(-) DNA	w/o IDP droplet	(-) DNA, w/o IDP droplet
5	21	2537	6.25899	0	6.25899	0		0	210	(-) DNA	w/o IDP droplet	(-) DNA, w/o IDP droplet
5	21	2538	6.95443	0	6.95443	0		0	210	(-) DNA	w/o IDP droplet	(-) DNA, w/o IDP droplet
5	21	2539	5.33173	0	5.33173	0		0	210	(-) DNA	w/o IDP droplet	(-) DNA, w/o IDP droplet
5	21	2540	3.94084	0	3.94084	0		0	210	(-) DNA	w/o IDP droplet	(-) DNA, w/o IDP droplet
5	21	2541	7.88169	0	7.88169	0		0.970588	210	(-) DNA	w/o IDP droplet	(-) DNA, w/o IDP droplet
5	21	2542	14.3725	0	14.3725	0		0.177419	210	(-) DNA	w/o IDP droplet	(-) DNA, w/o IDP droplet
5	21	2543	4.17266	0	4.17266	0		0	210	(-) DNA	w/o IDP droplet	(-) DNA, w/o IDP droplet
5	21	2544	3.70903	0	3.70903	0		0	210	(-) DNA	w/o IDP droplet	(-) DNA, w/o IDP droplet
5	21	2545	4.40447	0	4.40447	0		0.578947	210	(-) DNA	w/o IDP droplet	(-) DNA, w/o IDP droplet
5	21	2546	4.17266	0	4.17266	0		0.611111	210	(-) DNA	w/o IDP droplet	(-) DNA, w/o IDP droplet
5	21	2547	5.79536	0	5.79536	0		0	210	(-) DNA	w/o IDP droplet	(-) DNA, w/o IDP droplet
5	21	2548	10.1998	0	10.1998	0		0	210	(-) DNA	w/o IDP droplet	(-) DNA, w/o IDP droplet
5	21	2549	9.04076	0	9.04076	0		0.564103	210	(-) DNA	w/o IDP droplet	(-) DNA, w/o IDP droplet
5	21	2550	12.2862	0	12.2862	0		0.207547	210	(-) DNA	w/o IDP droplet	(-) DNA, w/o IDP droplet
5	21	2551	2.54996	0	2.54996	0		0	210	(-) DNA	w/o IDP droplet	(-) DNA, w/o IDP droplet
5	21	2552	27.1223	0	27.1223	0		0.376068	210	(-) DNA	w/o IDP droplet	(-) DNA, w/o IDP droplet
5	21	2553	6.02717	0	6.02717	0		0.423077	210	(-) DNA	w/o IDP droplet	(-) DNA, w/o IDP droplet
5	21	2554	9.50439	0	9.50439	0		0.268293	210	(-) DNA	w/o IDP droplet	(-) DNA, w/o IDP droplet
5	21	2555	14.1407	0	14.1407	0		0.180328	210	(-) DNA	w/o IDP droplet	(-) DNA, w/o IDP droplet
5	21	2556	43.3493	4.63629	38.713	0.106952	0.55	0.329341	210	(-) DNA	w/ IDP droplet	(-) DNA, w/ IDP droplet
5	21	2557	23.8769	0	23.8769	0		0	210	(-) DNA	w/o IDP droplet	(-) DNA, w/o IDP droplet
5	21	2558	2.31814	0	2.31814	0		0	210	(-) DNA	w/o IDP droplet	(-) DNA, w/o IDP droplet
5	21	2559	2.78177	0	2.78177	0		0	210	(-) DNA	w/o IDP droplet	(-) DNA, w/o IDP droplet
5	21	2560	3.01359	0	3.01359	0		0	210	(-) DNA	w/o IDP droplet	(-) DNA, w/o IDP droplet
5	21	2561	2.54996	0	2.54996	0		0	210	(-) DNA	w/o IDP droplet	(-) DNA, w/o IDP droplet
5	21	2562	17.1543	0	17.1543	0		0	210	(-) DNA	w/o IDP droplet	(-) DNA, w/o IDP droplet
5	21	2563	2.78177	0	2.78177	0		0	210	(-) DNA	w/o IDP droplet	(-) DNA, w/o IDP droplet
5	21	2564	3.2454	0	3.2454	0		0	210	(-) DNA	w/o IDP droplet	(-) DNA, w/o IDP droplet
5	21	2565	22.7178	0	22.7178	0		0	210	(-) DNA	w/o IDP droplet	(-) DNA, w/o IDP droplet
5	21	2566	14.1407	0	14.1407	0		0.180328	210	(-) DNA	w/o IDP droplet	(-) DNA, w/o IDP droplet
5	21	2567	7.64987	0	7.64987	0		0	210	(-) DNA	w/o IDP droplet	(-) DNA, w/o IDP droplet
5	21	2568	9.27257	0	9.27257	0		0	210	(-) DNA	w/o IDP droplet	(-) DNA, w/o IDP droplet
5	21	2569	2.31814	0	2.31814	0		0	210	(-) DNA	w/o IDP droplet	(-) DNA, w/o IDP droplet
5	21	2570	9.27257	0	9.27257	0		0	210	(-) DNA	w/o IDP droplet	(-) DNA, w/o IDP droplet
5	21	2571	9.27257	0	9.27257	0		0	210	(-) DNA	w/o IDP droplet	(-) DNA, w/o IDP droplet
5	21	2572	14.6043	0	14.6043	0		0.349206	210	(-) DNA	w/o IDP droplet	(-) DNA, w/o IDP droplet
5	21	2573	7.64987	0	7.64987	0		0	210	(-) DNA	w/o IDP droplet	(-) DNA, w/o IDP droplet
5	21	2574	2.54996	0	2.54996	0		0	210	(-) DNA	w/o IDP droplet	(-) DNA, w/o IDP droplet
5	21	2575	2.54996	0	2.54996	0		0	210	(-) DNA	w/o IDP droplet	(-) DNA, w/o IDP droplet
5	21	2576	5.56354	0	5.56354	0		0	210	(-) DNA	w/o IDP droplet	(-) DNA, w/o IDP droplet
5	21	2577	18.5451	0	18.5451	0		0.1375	210	(-) DNA	w/o IDP droplet	(-) DNA, w/o IDP droplet
5	21	2578	4.8681	0	4.8681	0		0	210	(-) DNA	w/o IDP droplet	(-) DNA, w/o IDP droplet
5	21	2579	2.54996	0	2.54996	0		1	210	(-) DNA	w/o IDP droplet	(-) DNA, w/o IDP droplet
5	21	2580	4.40447	0	4.40447	0		0	210	(-) DNA	w/o IDP droplet	(-) DNA, w/o IDP droplet
5	21	2581	4.8681	0	4.8681	0		0	210	(-) DNA	w/o IDP droplet	(-) DNA, w/o IDP droplet
5	21	2582	2.31814	0	2.31814	0		0	210	(-) DNA	w/o IDP droplet	(-) DNA, w/o IDP droplet
5	21	2583	2.78177	0	2.78177	0		0	210	(-) DNA	w/o IDP droplet	(-) DNA, w/o IDP droplet
5	21	2584	4.17266	0	4.17266	0		0	210	(-) DNA	w/o IDP droplet	(-) DNA, w/o IDP droplet
5	21	2585	3.01359	0	3.01359	0		0	210	(-) DNA	w/o IDP droplet	(-) DNA, w/o IDP droplet
5	21	2586	2.31814	0	2.31814	0		0	210	(-) DNA	w/o IDP droplet	(-) DNA, w/o IDP droplet
5	21	2587	12.9816	0	12.9816	0		0	210	(-) DNA	w/o IDP droplet	(-) DNA, w/o IDP droplet
5	21	2588	13.2134	0	13.2134	0		0	210	(-) DNA	w/o IDP droplet	(-) DNA, w/o IDP droplet
5	21	2589	11.3589	0	11.3589	0		0	210	(-) DNA	w/o IDP droplet	(-) DNA, w/o IDP droplet
5	21	2590	3.01359	0	3.01359	0		0	210	(-) DNA	w/o IDP droplet	(-) DNA, w/o IDP droplet
5	21	2591	2.54996	0	2.54996	0		0	210	(-) DNA	w/o IDP droplet	(-) DNA, w/o IDP droplet
5	21	2592	7.88169	0	7.88169	0		0.323529	210	(-) DNA	w/o IDP droplet	(-) DNA, w/o IDP droplet
5	21	2593	4.8681	0	4.8681	0		0	210	(-) DNA	w/o IDP droplet	(-) DNA, w/o IDP droplet
5	21	2594	3.70903	0	3.70903	0		0	210	(-) DNA	w/o IDP droplet	(-) DNA, w/o IDP droplet
5	21	2595	19.7042	0	19.7042	0		0.129412	210	(-) DNA	w/o IDP droplet	(-) DNA, w/o IDP droplet
5	21	2596	3.01359	0	3.01359	0		0	210	(-) DNA	w/o IDP droplet	(-) DNA, w/o IDP droplet
5	21	2597	9.27257	0	9.27257	0		0	210	(-) DNA	w/o IDP droplet	(-) DNA, w/o IDP droplet
5	21	2598	10.6635	0	10.6635	0		0	210	(-) DNA	w/o IDP droplet	(-) DNA, w/o IDP droplet
5	21	2599	4.40447	0	4.40447	0		0	210	(-) DNA	w/o IDP droplet	(-) DNA, w/o IDP droplet
5	21	2600	12.7498	0	12.7498	0		0	210	(-) DNA	w/o IDP droplet	(-) DNA, w/o IDP droplet
5	21	2601	7.41806	0	7.41806	0		0	210	(-) DNA	w/o IDP droplet	(-) DNA, w/o IDP droplet
5	21	2602	3.70903	0	3.70903	0		0	210	(-) DNA	w/o IDP droplet	(-) DNA, w/o IDP droplet
5	21	2603	3.70903	0	3.70903	0		1.375	210	(-) DNA	w/o IDP droplet	(-) DNA, w/o IDP droplet
5	21	2604	2.31814	0	2.31814	0		0	210	(-) DNA	w/o IDP droplet	(-) DNA, w/o IDP droplet
5	21	2605	3.70903	0	3.70903	0		0	210	(-) DNA	w/o IDP droplet	(-) DNA, w/o IDP droplet
5	21	2606	4.17266	0	4.17266	0		0	210	(-) DNA	w/o IDP droplet	(-) DNA, w/o IDP droplet
5	21	2607	13.9089	0	13.9089	0		0.183333	210	(-) DNA	w/o IDP droplet	(-) DNA, w/o IDP droplet
5	21	2608	3.01359	0	3.01359	0		0	210	(-) DNA	w/o IDP droplet	(-) DNA, w/o IDP droplet
5	21	2609	4.17266	0	4.17266	0		0	210	(-) DNA	w/o IDP droplet	(-) DNA, w/o IDP droplet
5	21	2610	3.2454	0	3.2454	0		0	210	(-) DNA	w/o IDP droplet	(-) DNA, w/o IDP droplet
5	21	2611	2.78177	0	2.78177	0		0	210	(-) DNA	w/o IDP droplet	(-) DNA, w/o IDP droplet
5	21	2612	4.40447	0	4.40447	0		0	210	(-) DNA	w/o IDP droplet	(-) DNA, w/o IDP droplet
5	21	2613	6.4908	0.463629	6.02717	0.0714286	0	0.423077	210	(-) DNA	w/ IDP droplet	(-) DNA, w/ IDP droplet
5	21	2614	3.70903	0	3.70903	0		0.6875	210	(-) DNA	w/o IDP droplet	(-) DNA, w/o IDP droplet
5	21	2615	4.8681	0	4.8681	0		0	210	(-) DNA	w/o IDP droplet	(-) DNA, w/o IDP droplet
5	21	2616	2.54996	0	2.54996	0		0	210	(-) DNA	w/o IDP droplet	(-) DNA, w/o IDP droplet
5	21	2617	7.88169	0	7.88169	0		0.647059	210	(-) DNA	w/o IDP droplet	(-) DNA, w/o IDP droplet
5	21	2618	2.54996	0	2.54996	0		0	210	(-) DNA	w/o IDP droplet	(-) DNA, w/o IDP droplet
5	21	2619	2.31814	0	2.31814	0		2.2	210	(-) DNA	w/o IDP droplet	(-) DNA, w/o IDP droplet
5	21	2620	4.17266	0	4.17266	0		0	210	(-) DNA	w/o IDP droplet	(-) DNA, w/o IDP droplet
5	21	2621	3.01359	0	3.01359	0		0	210	(-) DNA	w/o IDP droplet	(-) DNA, w/o IDP droplet
5	21	2622	4.17266	0	4.17266	0		0	210	(-) DNA	w/o IDP droplet	(-) DNA, w/o IDP droplet
5	21	2623	2.78177	0	2.78177	0		0	210	(-) DNA	w/o IDP droplet	(-) DNA, w/o IDP droplet
5	21	2624	2.31814	0	2.31814	0		0	210	(-) DNA	w/o IDP droplet	(-) DNA, w/o IDP droplet
5	21	2625	2.78177	0	2.78177	0		0	210	(-) DNA	w/o IDP droplet	(-) DNA, w/o IDP droplet
5	21	2626	3.47722	0	3.47722	0		0	210	(-) DNA	w/o IDP droplet	(-) DNA, w/o IDP droplet
5	22	1	65.3716	0	65.3716	0		0.156028	220	(-) DNA	w/o IDP droplet	(-) DNA, w/o IDP droplet
5	22	2	5.56354	0	5.56354	0		0.458333	220	(-) DNA	w/o IDP droplet	(-) DNA, w/o IDP droplet
5	22	3	2.31814	0	2.31814	0		1.1	220	(-) DNA	w/o IDP droplet	(-) DNA, w/o IDP droplet
5	22	4	23.6451	0	23.6451	0		0.107843	220	(-) DNA	w/o IDP droplet	(-) DNA, w/o IDP droplet
5	22	5	29.6722	0	29.6722	0		0	220	(-) DNA	w/o IDP droplet	(-) DNA, w/o IDP droplet
5	22	6	3.47722	0	3.47722	0		0	220	(-) DNA	w/o IDP droplet	(-) DNA, w/o IDP droplet
5	22	7	5.09992	0	5.09992	0		0.5	220	(-) DNA	w/o IDP droplet	(-) DNA, w/o IDP droplet
5	22	8	15.0679	0	15.0679	0		0	220	(-) DNA	w/o IDP droplet	(-) DNA, w/o IDP droplet
5	22	9	20.3997	0	20.3997	0		0	220	(-) DNA	w/o IDP droplet	(-) DNA, w/o IDP droplet
5	22	10	3.2454	0	3.2454	0		0	220	(-) DNA	w/o IDP droplet	(-) DNA, w/o IDP droplet
5	22	11	50.0719	19.2406	30.8313	0.384259	0.53012	0.24812	220	(-) DNA	w/ IDP droplet	(-) DNA, w/ IDP droplet
5	22	12	13.9089	0	13.9089	0		0	220	(-) DNA	w/o IDP droplet	(-) DNA, w/o IDP droplet
5	22	13	3.2454	0	3.2454	0		0	220	(-) DNA	w/o IDP droplet	(-) DNA, w/o IDP droplet
5	22	14	6.72262	0	6.72262	0		0	220	(-) DNA	w/o IDP droplet	(-) DNA, w/o IDP droplet
5	22	15	13.4452	0	13.4452	0		0.37931	220	(-) DNA	w/o IDP droplet	(-) DNA, w/o IDP droplet
5	22	16	12.518	0	12.518	0		0	220	(-) DNA	w/o IDP droplet	(-) DNA, w/o IDP droplet
5	22	17	3.94084	0	3.94084	0		0	220	(-) DNA	w/o IDP droplet	(-) DNA, w/o IDP droplet
5	22	18	6.95443	0	6.95443	0		0.366667	220	(-) DNA	w/o IDP droplet	(-) DNA, w/o IDP droplet
5	22	19	2.78177	0	2.78177	0		0	220	(-) DNA	w/o IDP droplet	(-) DNA, w/o IDP droplet
5	22	20	20.6315	0	20.6315	0		0	220	(-) DNA	w/o IDP droplet	(-) DNA, w/o IDP droplet
5	22	21	9.7362	0	9.7362	0		0	220	(-) DNA	w/o IDP droplet	(-) DNA, w/o IDP droplet
5	22	22	9.50439	0	9.50439	0		0	220	(-) DNA	w/o IDP droplet	(-) DNA, w/o IDP droplet
5	22	23	2.78177	0	2.78177	0		0	220	(-) DNA	w/o IDP droplet	(-) DNA, w/o IDP droplet
5	22	24	7.18625	0	7.18625	0		0	220	(-) DNA	w/o IDP droplet	(-) DNA, w/o IDP droplet
5	22	25	5.09992	0	5.09992	0		0	220	(-) DNA	w/o IDP droplet	(-) DNA, w/o IDP droplet
5	22	26	147.898	0.927257	146.97	0.00626959	0	0.0867508	220	(-) DNA	w/ IDP droplet	(-) DNA, w/ IDP droplet
5	22	27	20.3997	0	20.3997	0		0.25	220	(-) DNA	w/o IDP droplet	(-) DNA, w/o IDP droplet
5	22	28	6.02717	0	6.02717	0		0	220	(-) DNA	w/o IDP droplet	(-) DNA, w/o IDP droplet
5	22	29	11.5907	0	11.5907	0		0	220	(-) DNA	w/o IDP droplet	(-) DNA, w/o IDP droplet
5	22	30	4.63629	0	4.63629	0		0.55	220	(-) DNA	w/o IDP droplet	(-) DNA, w/o IDP droplet
5	22	31	19.0088	0	19.0088	0		0	220	(-) DNA	w/o IDP droplet	(-) DNA, w/o IDP droplet
5	22	32	4.40447	0	4.40447	0		0	220	(-) DNA	w/o IDP droplet	(-) DNA, w/o IDP droplet
5	22	33	29.2086	0	29.2086	0		0.261905	220	(-) DNA	w/o IDP droplet	(-) DNA, w/o IDP droplet
5	22	34	3.01359	0	3.01359	0		0	220	(-) DNA	w/o IDP droplet	(-) DNA, w/o IDP droplet
5	22	35	3.47722	0	3.47722	0		0	220	(-) DNA	w/o IDP droplet	(-) DNA, w/o IDP droplet
5	22	36	11.1271	0	11.1271	0		0.229167	220	(-) DNA	w/o IDP droplet	(-) DNA, w/o IDP droplet
5	22	37	54.94	0	54.94	0		0.092827	220	(-) DNA	w/o IDP droplet	(-) DNA, w/o IDP droplet
5	22	38	13.9089	0	13.9089	0		0	220	(-) DNA	w/o IDP droplet	(-) DNA, w/o IDP droplet
5	22	39	4.8681	0	4.8681	0		0	220	(-) DNA	w/o IDP droplet	(-) DNA, w/o IDP droplet
5	22	40	3.01359	0	3.01359	0		0	220	(-) DNA	w/o IDP droplet	(-) DNA, w/o IDP droplet
5	22	41	7.88169	0	7.88169	0		0	220	(-) DNA	w/o IDP droplet	(-) DNA, w/o IDP droplet
5	22	42	5.09992	0	5.09992	0		0	220	(-) DNA	w/o IDP droplet	(-) DNA, w/o IDP droplet
5	22	43	4.63629	0	4.63629	0		0.55	220	(-) DNA	w/o IDP droplet	(-) DNA, w/o IDP droplet
5	22	44	6.4908	0	6.4908	0		0	220	(-) DNA	w/o IDP droplet	(-) DNA, w/o IDP droplet
5	22	45	6.95443	0	6.95443	0		0	220	(-) DNA	w/o IDP droplet	(-) DNA, w/o IDP droplet
5	22	46	8.80895	0	8.80895	0		0.289474	220	(-) DNA	w/o IDP droplet	(-) DNA, w/o IDP droplet
5	22	47	6.25899	0	6.25899	0		0	220	(-) DNA	w/o IDP droplet	(-) DNA, w/o IDP droplet
5	22	48	2.31814	0	2.31814	0		1.1	220	(-) DNA	w/o IDP droplet	(-) DNA, w/o IDP droplet
5	22	49	5.79536	0	5.79536	0		0	220	(-) DNA	w/o IDP droplet	(-) DNA, w/o IDP droplet
5	22	50	18.0815	1.39089	16.6906	0.0769231	0	0.611111	220	(-) DNA	w/ IDP droplet	(-) DNA, w/ IDP droplet
5	22	51	12.0543	0	12.0543	0		0	220	(-) DNA	w/o IDP droplet	(-) DNA, w/o IDP droplet
5	22	52	6.02717	0	6.02717	0		0.423077	220	(-) DNA	w/o IDP droplet	(-) DNA, w/o IDP droplet
5	22	53	9.04076	0	9.04076	0		0	220	(-) DNA	w/o IDP droplet	(-) DNA, w/o IDP droplet
5	22	54	6.25899	0	6.25899	0		0	220	(-) DNA	w/o IDP droplet	(-) DNA, w/o IDP droplet
5	22	55	3.94084	0	3.94084	0		0	220	(-) DNA	w/o IDP droplet	(-) DNA, w/o IDP droplet
5	22	56	29.4404	0	29.4404	0		0.173228	220	(-) DNA	w/o IDP droplet	(-) DNA, w/o IDP droplet
5	22	57	3.47722	0	3.47722	0		0.733333	220	(-) DNA	w/o IDP droplet	(-) DNA, w/o IDP droplet
5	22	58	66.0671	0	66.0671	0		0.0385965	220	(-) DNA	w/o IDP droplet	(-) DNA, w/o IDP droplet
5	22	59	11.3589	0	11.3589	0		0	220	(-) DNA	w/o IDP droplet	(-) DNA, w/o IDP droplet
5	22	60	4.63629	0	4.63629	0		0	220	(-) DNA	w/o IDP droplet	(-) DNA, w/o IDP droplet
5	22	61	24.8041	0	24.8041	0		0.411215	220	(-) DNA	w/o IDP droplet	(-) DNA, w/o IDP droplet
5	22	62	21.3269	0	21.3269	0		0.358696	220	(-) DNA	w/o IDP droplet	(-) DNA, w/o IDP droplet
5	22	63	8.57713	0	8.57713	0		0	220	(-) DNA	w/o IDP droplet	(-) DNA, w/o IDP droplet
5	22	64	22.2542	0	22.2542	0		0	220	(-) DNA	w/o IDP droplet	(-) DNA, w/o IDP droplet
5	22	65	3.47722	0	3.47722	0		0	220	(-) DNA	w/o IDP droplet	(-) DNA, w/o IDP droplet
5	22	66	3.94084	0	3.94084	0		0	220	(-) DNA	w/o IDP droplet	(-) DNA, w/o IDP droplet
5	22	67	18.3133	0	18.3133	0		0.139241	220	(-) DNA	w/o IDP droplet	(-) DNA, w/o IDP droplet
5	22	68	25.036	0	25.036	0		0	220	(-) DNA	w/o IDP droplet	(-) DNA, w/o IDP droplet
5	22	69	4.40447	0	4.40447	0		0	220	(-) DNA	w/o IDP droplet	(-) DNA, w/o IDP droplet
5	22	70	7.18625	0	7.18625	0		0.709677	220	(-) DNA	w/o IDP droplet	(-) DNA, w/o IDP droplet
5	22	71	4.40447	0	4.40447	0		0	220	(-) DNA	w/o IDP droplet	(-) DNA, w/o IDP droplet
5	22	72	10.4316	0	10.4316	0		0.244444	220	(-) DNA	w/o IDP droplet	(-) DNA, w/o IDP droplet
5	22	73	11.3589	0	11.3589	0		1.81633	220	(-) DNA	w/o IDP droplet	(-) DNA, w/o IDP droplet
5	22	74	3.47722	0	3.47722	0		0	220	(-) DNA	w/o IDP droplet	(-) DNA, w/o IDP droplet
5	22	75	16.227	0	16.227	0		0	220	(-) DNA	w/o IDP droplet	(-) DNA, w/o IDP droplet
5	22	76	16.6906	0	16.6906	0		0	220	(-) DNA	w/o IDP droplet	(-) DNA, w/o IDP droplet
5	22	77	7.88169	0	7.88169	0		0	220	(-) DNA	w/o IDP droplet	(-) DNA, w/o IDP droplet
5	22	78	10.4316	0	10.4316	0		0	220	(-) DNA	w/o IDP droplet	(-) DNA, w/o IDP droplet
5	22	79	17.3861	0	17.3861	0		0	220	(-) DNA	w/o IDP droplet	(-) DNA, w/o IDP droplet
5	22	80	2.78177	0	2.78177	0		0	220	(-) DNA	w/o IDP droplet	(-) DNA, w/o IDP droplet
5	22	81	13.4452	0	13.4452	0		0.37931	220	(-) DNA	w/o IDP droplet	(-) DNA, w/o IDP droplet
5	22	82	7.41806	0	7.41806	0		0.34375	220	(-) DNA	w/o IDP droplet	(-) DNA, w/o IDP droplet
5	22	83	12.7498	0	12.7498	0		0.4	220	(-) DNA	w/o IDP droplet	(-) DNA, w/o IDP droplet
5	22	84	12.9816	0	12.9816	0		0.196429	220	(-) DNA	w/o IDP droplet	(-) DNA, w/o IDP droplet
5	22	85	13.677	0	13.677	0		0	220	(-) DNA	w/o IDP droplet	(-) DNA, w/o IDP droplet
5	22	86	8.34532	0	8.34532	0		0	220	(-) DNA	w/o IDP droplet	(-) DNA, w/o IDP droplet
5	22	87	5.79536	0	5.79536	0		0	220	(-) DNA	w/o IDP droplet	(-) DNA, w/o IDP droplet
5	22	88	9.96802	0	9.96802	0		0	220	(-) DNA	w/o IDP droplet	(-) DNA, w/o IDP droplet
5	22	89	19.4724	0	19.4724	0		0	220	(-) DNA	w/o IDP droplet	(-) DNA, w/o IDP droplet
5	22	90	21.0951	0	21.0951	0		0	220	(-) DNA	w/o IDP droplet	(-) DNA, w/o IDP droplet
5	22	91	24.8041	0	24.8041	0		0.411215	220	(-) DNA	w/o IDP droplet	(-) DNA, w/o IDP droplet
5	22	92	5.56354	0	5.56354	0		0	220	(-) DNA	w/o IDP droplet	(-) DNA, w/o IDP droplet
5	22	93	34.7722	0.927257	33.8449	0.0266667	0	0.226027	220	(-) DNA	w/ IDP droplet	(-) DNA, w/ IDP droplet
5	22	94	9.7362	0	9.7362	0		0.261905	220	(-) DNA	w/o IDP droplet	(-) DNA, w/o IDP droplet
5	22	95	3.70903	0	3.70903	0		1.375	220	(-) DNA	w/o IDP droplet	(-) DNA, w/o IDP droplet
5	22	96	3.70903	0	3.70903	0		0	220	(-) DNA	w/o IDP droplet	(-) DNA, w/o IDP droplet
5	22	97	39.1766	0	39.1766	0		0.195266	220	(-) DNA	w/o IDP droplet	(-) DNA, w/o IDP droplet
5	22	98	18.3133	0	18.3133	0		0.139241	220	(-) DNA	w/o IDP droplet	(-) DNA, w/o IDP droplet
5	22	99	4.63629	0	4.63629	0		0	220	(-) DNA	w/o IDP droplet	(-) DNA, w/o IDP droplet
5	22	100	10.8953	0	10.8953	0		0.234043	220	(-) DNA	w/o IDP droplet	(-) DNA, w/o IDP droplet
5	22	101	8.1135	0	8.1135	0		0	220	(-) DNA	w/o IDP droplet	(-) DNA, w/o IDP droplet
5	22	102	3.01359	0	3.01359	0		1.69231	220	(-) DNA	w/o IDP droplet	(-) DNA, w/o IDP droplet
5	22	103	22.7178	0.927257	21.7905	0.0408163	0	0	220	(-) DNA	w/ IDP droplet	(-) DNA, w/ IDP droplet
5	22	104	2.78177	0	2.78177	0		0	220	(-) DNA	w/o IDP droplet	(-) DNA, w/o IDP droplet
5	22	105	21.7905	2.78177	19.0088	0.12766	0.916667	0.402439	220	(-) DNA	w/ IDP droplet	(-) DNA, w/ IDP droplet
5	22	106	3.47722	0	3.47722	0		0	220	(-) DNA	w/o IDP droplet	(-) DNA, w/o IDP droplet
5	22	107	18.3133	0	18.3133	0		0	220	(-) DNA	w/o IDP droplet	(-) DNA, w/o IDP droplet
5	22	108	8.57713	0	8.57713	0		0	220	(-) DNA	w/o IDP droplet	(-) DNA, w/o IDP droplet
5	22	109	14.8361	0	14.8361	0		0.171875	220	(-) DNA	w/o IDP droplet	(-) DNA, w/o IDP droplet
5	22	110	17.1543	0	17.1543	0		0	220	(-) DNA	w/o IDP droplet	(-) DNA, w/o IDP droplet
5	22	111	2.78177	0	2.78177	0		0.916667	220	(-) DNA	w/o IDP droplet	(-) DNA, w/o IDP droplet
5	22	112	3.47722	0	3.47722	0		0	220	(-) DNA	w/o IDP droplet	(-) DNA, w/o IDP droplet
5	22	113	5.33173	0	5.33173	0		0	220	(-) DNA	w/o IDP droplet	(-) DNA, w/o IDP droplet
5	22	114	24.8041	0	24.8041	0		0.411215	220	(-) DNA	w/o IDP droplet	(-) DNA, w/o IDP droplet
5	22	115	8.34532	0	8.34532	0		0	220	(-) DNA	w/o IDP droplet	(-) DNA, w/o IDP droplet
5	22	116	9.04076	0	9.04076	0		0.564103	220	(-) DNA	w/o IDP droplet	(-) DNA, w/o IDP droplet
5	22	117	3.47722	0	3.47722	0		0.733333	220	(-) DNA	w/o IDP droplet	(-) DNA, w/o IDP droplet
5	22	118	26.8905	0	26.8905	0		0.189655	220	(-) DNA	w/o IDP droplet	(-) DNA, w/o IDP droplet
5	22	119	3.2454	0	3.2454	0		0	220	(-) DNA	w/o IDP droplet	(-) DNA, w/o IDP droplet
5	22	120	3.47722	0	3.47722	0		0	220	(-) DNA	w/o IDP droplet	(-) DNA, w/o IDP droplet
5	22	121	11.5907	0	11.5907	0		0.22	220	(-) DNA	w/o IDP droplet	(-) DNA, w/o IDP droplet
5	22	122	4.17266	0	4.17266	0		0	220	(-) DNA	w/o IDP droplet	(-) DNA, w/o IDP droplet
5	22	123	3.47722	0	3.47722	0		0	220	(-) DNA	w/o IDP droplet	(-) DNA, w/o IDP droplet
5	22	124	8.1135	0	8.1135	0		0	220	(-) DNA	w/o IDP droplet	(-) DNA, w/o IDP droplet
5	22	125	8.34532	0	8.34532	0		0.305556	220	(-) DNA	w/o IDP droplet	(-) DNA, w/o IDP droplet
5	22	126	2.54996	0	2.54996	0		0	220	(-) DNA	w/o IDP droplet	(-) DNA, w/o IDP droplet
5	22	127	2.78177	0	2.78177	0		0	220	(-) DNA	w/o IDP droplet	(-) DNA, w/o IDP droplet
5	22	128	3.2454	0	3.2454	0		0	220	(-) DNA	w/o IDP droplet	(-) DNA, w/o IDP droplet
5	22	129	3.2454	0	3.2454	0		0	220	(-) DNA	w/o IDP droplet	(-) DNA, w/o IDP droplet
5	22	130	5.33173	0	5.33173	0		0	220	(-) DNA	w/o IDP droplet	(-) DNA, w/o IDP droplet
5	22	131	8.1135	0	8.1135	0		0	220	(-) DNA	w/o IDP droplet	(-) DNA, w/o IDP droplet
5	22	132	7.18625	0	7.18625	0		0.354839	220	(-) DNA	w/o IDP droplet	(-) DNA, w/o IDP droplet
5	22	133	2.78177	0	2.78177	0		0.916667	220	(-) DNA	w/o IDP droplet	(-) DNA, w/o IDP droplet
5	22	134	9.27257	0	9.27257	0		0.55	220	(-) DNA	w/o IDP droplet	(-) DNA, w/o IDP droplet
5	22	135	21.7905	12.2862	9.50439	0.56383	0.830189	0	220	(-) DNA	w/ IDP droplet	(-) DNA, w/ IDP droplet
5	22	136	27.8177	16.9224	10.8953	0.608333	0.150685	0.468085	220	(-) DNA	w/ IDP droplet	(-) DNA, w/ IDP droplet
5	22	137	2.31814	0	2.31814	0		0	220	(-) DNA	w/o IDP droplet	(-) DNA, w/o IDP droplet
5	22	138	17.3861	0	17.3861	0		0	220	(-) DNA	w/o IDP droplet	(-) DNA, w/o IDP droplet
5	22	139	6.25899	0	6.25899	0		0.814815	220	(-) DNA	w/o IDP droplet	(-) DNA, w/o IDP droplet
5	22	140	2.31814	0	2.31814	0		0	220	(-) DNA	w/o IDP droplet	(-) DNA, w/o IDP droplet
5	22	141	3.47722	0	3.47722	0		0	220	(-) DNA	w/o IDP droplet	(-) DNA, w/o IDP droplet
5	22	142	4.17266	0	4.17266	0		0.611111	220	(-) DNA	w/o IDP droplet	(-) DNA, w/o IDP droplet
5	22	143	22.7178	0	22.7178	0		0.112245	220	(-) DNA	w/o IDP droplet	(-) DNA, w/o IDP droplet
5	22	144	3.01359	0	3.01359	0		0	220	(-) DNA	w/o IDP droplet	(-) DNA, w/o IDP droplet
5	22	145	3.70903	0	3.70903	0		0	220	(-) DNA	w/o IDP droplet	(-) DNA, w/o IDP droplet
5	22	146	4.17266	0	4.17266	0		0	220	(-) DNA	w/o IDP droplet	(-) DNA, w/o IDP droplet
5	22	147	20.8633	0	20.8633	0		0	220	(-) DNA	w/o IDP droplet	(-) DNA, w/o IDP droplet
5	22	148	3.70903	0	3.70903	0		0	220	(-) DNA	w/o IDP droplet	(-) DNA, w/o IDP droplet
5	22	149	7.88169	0	7.88169	0		0	220	(-) DNA	w/o IDP droplet	(-) DNA, w/o IDP droplet
5	22	150	3.47722	0	3.47722	0		0	220	(-) DNA	w/o IDP droplet	(-) DNA, w/o IDP droplet
5	22	151	3.47722	0	3.47722	0		0	220	(-) DNA	w/o IDP droplet	(-) DNA, w/o IDP droplet
5	22	152	2.54996	0	2.54996	0		0	220	(-) DNA	w/o IDP droplet	(-) DNA, w/o IDP droplet
5	22	153	7.64987	0	7.64987	0		0	220	(-) DNA	w/o IDP droplet	(-) DNA, w/o IDP droplet
5	22	154	15.2997	0	15.2997	0		0.166667	220	(-) DNA	w/o IDP droplet	(-) DNA, w/o IDP droplet
5	22	155	12.2862	0	12.2862	0		0	220	(-) DNA	w/o IDP droplet	(-) DNA, w/o IDP droplet
5	22	156	12.2862	0	12.2862	0		0	220	(-) DNA	w/o IDP droplet	(-) DNA, w/o IDP droplet
5	22	157	17.8497	0	17.8497	0		0	220	(-) DNA	w/o IDP droplet	(-) DNA, w/o IDP droplet
5	22	158	16.227	0	16.227	0		0	220	(-) DNA	w/o IDP droplet	(-) DNA, w/o IDP droplet
5	22	159	8.1135	0	8.1135	0		0.314286	220	(-) DNA	w/o IDP droplet	(-) DNA, w/o IDP droplet
5	22	160	9.04076	0	9.04076	0		0	220	(-) DNA	w/o IDP droplet	(-) DNA, w/o IDP droplet
5	22	161	3.2454	0	3.2454	0		0	220	(-) DNA	w/o IDP droplet	(-) DNA, w/o IDP droplet
5	22	162	2.54996	0	2.54996	0		0	220	(-) DNA	w/o IDP droplet	(-) DNA, w/o IDP droplet
5	22	163	3.01359	0	3.01359	0		0	220	(-) DNA	w/o IDP droplet	(-) DNA, w/o IDP droplet
5	22	164	4.40447	0	4.40447	0		0	220	(-) DNA	w/o IDP droplet	(-) DNA, w/o IDP droplet
5	22	165	11.1271	0	11.1271	0		0	220	(-) DNA	w/o IDP droplet	(-) DNA, w/o IDP droplet
5	22	166	37.3221	0	37.3221	0		0.068323	220	(-) DNA	w/o IDP droplet	(-) DNA, w/o IDP droplet
5	22	167	4.40447	0	4.40447	0		0	220	(-) DNA	w/o IDP droplet	(-) DNA, w/o IDP droplet
5	22	168	5.33173	0	5.33173	0		0.478261	220	(-) DNA	w/o IDP droplet	(-) DNA, w/o IDP droplet
5	22	169	11.5907	0	11.5907	0		0.22	220	(-) DNA	w/o IDP droplet	(-) DNA, w/o IDP droplet
5	22	170	2.78177	0	2.78177	0		0.916667	220	(-) DNA	w/o IDP droplet	(-) DNA, w/o IDP droplet
5	22	171	15.5316	0	15.5316	0		0	220	(-) DNA	w/o IDP droplet	(-) DNA, w/o IDP droplet
5	22	172	13.677	0	13.677	0		0.186441	220	(-) DNA	w/o IDP droplet	(-) DNA, w/o IDP droplet
5	22	173	13.9089	0	13.9089	0		0.183333	220	(-) DNA	w/o IDP droplet	(-) DNA, w/o IDP droplet
5	22	174	3.47722	0	3.47722	0		0	220	(-) DNA	w/o IDP droplet	(-) DNA, w/o IDP droplet
5	22	175	22.486	0	22.486	0		0	220	(-) DNA	w/o IDP droplet	(-) DNA, w/o IDP droplet
5	22	176	40.1039	0	40.1039	0		0.190751	220	(-) DNA	w/o IDP droplet	(-) DNA, w/o IDP droplet
5	22	177	3.94084	0	3.94084	0		0.647059	220	(-) DNA	w/o IDP droplet	(-) DNA, w/o IDP droplet
5	22	178	5.56354	0	5.56354	0		0	220	(-) DNA	w/o IDP droplet	(-) DNA, w/o IDP droplet
5	22	179	4.17266	0	4.17266	0		0	220	(-) DNA	w/o IDP droplet	(-) DNA, w/o IDP droplet
5	22	180	9.50439	0	9.50439	0		0	220	(-) DNA	w/o IDP droplet	(-) DNA, w/o IDP droplet
5	22	181	5.33173	0	5.33173	0		0	220	(-) DNA	w/o IDP droplet	(-) DNA, w/o IDP droplet
5	22	182	3.94084	0	3.94084	0		0.647059	220	(-) DNA	w/o IDP droplet	(-) DNA, w/o IDP droplet
5	22	183	2.31814	0	2.31814	0		0	220	(-) DNA	w/o IDP droplet	(-) DNA, w/o IDP droplet
5	22	184	51.6946	0	51.6946	0		0.147982	220	(-) DNA	w/o IDP droplet	(-) DNA, w/o IDP droplet
5	22	185	14.1407	0	14.1407	0		0.180328	220	(-) DNA	w/o IDP droplet	(-) DNA, w/o IDP droplet
5	22	186	2.31814	0	2.31814	0		0	220	(-) DNA	w/o IDP droplet	(-) DNA, w/o IDP droplet
5	22	187	9.50439	0	9.50439	0		0.268293	220	(-) DNA	w/o IDP droplet	(-) DNA, w/o IDP droplet
5	22	188	9.7362	0	9.7362	0		0	220	(-) DNA	w/o IDP droplet	(-) DNA, w/o IDP droplet
5	22	189	9.04076	0	9.04076	0		0	220	(-) DNA	w/o IDP droplet	(-) DNA, w/o IDP droplet
5	22	190	2.78177	0	2.78177	0		0	220	(-) DNA	w/o IDP droplet	(-) DNA, w/o IDP droplet
5	22	191	32.2222	0	32.2222	0		0	220	(-) DNA	w/o IDP droplet	(-) DNA, w/o IDP droplet
5	22	192	4.63629	0	4.63629	0		0	220	(-) DNA	w/o IDP droplet	(-) DNA, w/o IDP droplet
5	22	193	14.8361	0	14.8361	0		0.171875	220	(-) DNA	w/o IDP droplet	(-) DNA, w/o IDP droplet
5	22	194	2.31814	0	2.31814	0		1.1	220	(-) DNA	w/o IDP droplet	(-) DNA, w/o IDP droplet
5	22	195	5.09992	0	5.09992	0		0	220	(-) DNA	w/o IDP droplet	(-) DNA, w/o IDP droplet
5	22	196	17.3861	0	17.3861	0		0.146667	220	(-) DNA	w/o IDP droplet	(-) DNA, w/o IDP droplet
5	22	197	16.9224	0	16.9224	0		0.150685	220	(-) DNA	w/o IDP droplet	(-) DNA, w/o IDP droplet
5	22	198	2.54996	0	2.54996	0		0	220	(-) DNA	w/o IDP droplet	(-) DNA, w/o IDP droplet
5	22	199	2.54996	0	2.54996	0		0	220	(-) DNA	w/o IDP droplet	(-) DNA, w/o IDP droplet
5	22	200	5.33173	0	5.33173	0		0	220	(-) DNA	w/o IDP droplet	(-) DNA, w/o IDP droplet
5	22	201	3.70903	0	3.70903	0		0	220	(-) DNA	w/o IDP droplet	(-) DNA, w/o IDP droplet
5	22	202	5.56354	0	5.56354	0		0	220	(-) DNA	w/o IDP droplet	(-) DNA, w/o IDP droplet
5	22	203	7.88169	0	7.88169	0		0.647059	220	(-) DNA	w/o IDP droplet	(-) DNA, w/o IDP droplet
5	22	204	5.09992	0	5.09992	0		0	220	(-) DNA	w/o IDP droplet	(-) DNA, w/o IDP droplet
5	22	205	3.2454	0	3.2454	0		0	220	(-) DNA	w/o IDP droplet	(-) DNA, w/o IDP droplet
5	22	206	6.95443	0	6.95443	0		0	220	(-) DNA	w/o IDP droplet	(-) DNA, w/o IDP droplet
5	22	207	50.0719	0	50.0719	0		0.152778	220	(-) DNA	w/o IDP droplet	(-) DNA, w/o IDP droplet
5	22	208	3.47722	0	3.47722	0		0	220	(-) DNA	w/o IDP droplet	(-) DNA, w/o IDP droplet
5	22	209	5.79536	0	5.79536	0		0	220	(-) DNA	w/o IDP droplet	(-) DNA, w/o IDP droplet
5	22	210	23.1814	0	23.1814	0		0.33	220	(-) DNA	w/o IDP droplet	(-) DNA, w/o IDP droplet
5	22	211	4.63629	0	4.63629	0		0	220	(-) DNA	w/o IDP droplet	(-) DNA, w/o IDP droplet
5	22	212	6.4908	0	6.4908	0		0	220	(-) DNA	w/o IDP droplet	(-) DNA, w/o IDP droplet
5	22	213	46.5947	0	46.5947	0		0.109453	220	(-) DNA	w/o IDP droplet	(-) DNA, w/o IDP droplet
5	22	214	25.036	0	25.036	0		0.203704	220	(-) DNA	w/o IDP droplet	(-) DNA, w/o IDP droplet
5	22	215	83.2214	25.7314	57.49	0.309192	0.297297	0.177419	220	(-) DNA	w/ IDP droplet	(-) DNA, w/ IDP droplet
5	22	216	2.78177	0	2.78177	0		0	220	(-) DNA	w/o IDP droplet	(-) DNA, w/o IDP droplet
5	22	217	3.2454	0	3.2454	0		1.57143	220	(-) DNA	w/o IDP droplet	(-) DNA, w/o IDP droplet
5	22	218	10.1998	0	10.1998	0		0.75	220	(-) DNA	w/o IDP droplet	(-) DNA, w/o IDP droplet
5	22	219	20.6315	0	20.6315	0		0	220	(-) DNA	w/o IDP droplet	(-) DNA, w/o IDP droplet
5	22	220	6.25899	0	6.25899	0		0	220	(-) DNA	w/o IDP droplet	(-) DNA, w/o IDP droplet
5	22	221	7.88169	0	7.88169	0		0	220	(-) DNA	w/o IDP droplet	(-) DNA, w/o IDP droplet
5	22	222	31.7586	0	31.7586	0		0	220	(-) DNA	w/o IDP droplet	(-) DNA, w/o IDP droplet
5	22	223	8.1135	0	8.1135	0		0.314286	220	(-) DNA	w/o IDP droplet	(-) DNA, w/o IDP droplet
5	22	224	7.18625	0	7.18625	0		0	220	(-) DNA	w/o IDP droplet	(-) DNA, w/o IDP droplet
5	22	225	5.79536	0	5.79536	0		0	220	(-) DNA	w/o IDP droplet	(-) DNA, w/o IDP droplet
5	22	226	10.8953	0	10.8953	0		0	220	(-) DNA	w/o IDP droplet	(-) DNA, w/o IDP droplet
5	22	227	6.25899	0	6.25899	0		0.814815	220	(-) DNA	w/o IDP droplet	(-) DNA, w/o IDP droplet
5	22	228	3.47722	0	3.47722	0		0	220	(-) DNA	w/o IDP droplet	(-) DNA, w/o IDP droplet
5	22	229	26.6587	0	26.6587	0		0	220	(-) DNA	w/o IDP droplet	(-) DNA, w/o IDP droplet
5	22	230	2.54996	0	2.54996	0		0	220	(-) DNA	w/o IDP droplet	(-) DNA, w/o IDP droplet
5	22	231	3.70903	0	3.70903	0		0.6875	220	(-) DNA	w/o IDP droplet	(-) DNA, w/o IDP droplet
5	22	232	3.70903	0	3.70903	0		0	220	(-) DNA	w/o IDP droplet	(-) DNA, w/o IDP droplet
5	22	233	7.88169	0	7.88169	0		0	220	(-) DNA	w/o IDP droplet	(-) DNA, w/o IDP droplet
5	22	234	7.41806	0	7.41806	0		0	220	(-) DNA	w/o IDP droplet	(-) DNA, w/o IDP droplet
5	22	235	10.6635	0	10.6635	0		0.23913	220	(-) DNA	w/o IDP droplet	(-) DNA, w/o IDP droplet
5	22	236	3.70903	0	3.70903	0		0.6875	220	(-) DNA	w/o IDP droplet	(-) DNA, w/o IDP droplet
5	22	237	2.31814	0	2.31814	0		0	220	(-) DNA	w/o IDP droplet	(-) DNA, w/o IDP droplet
5	22	238	3.94084	0	3.94084	0		0.647059	220	(-) DNA	w/o IDP droplet	(-) DNA, w/o IDP droplet
5	22	239	3.47722	0	3.47722	0		0.733333	220	(-) DNA	w/o IDP droplet	(-) DNA, w/o IDP droplet
5	22	240	13.677	0	13.677	0		0	220	(-) DNA	w/o IDP droplet	(-) DNA, w/o IDP droplet
5	22	241	5.09992	0	5.09992	0		0	220	(-) DNA	w/o IDP droplet	(-) DNA, w/o IDP droplet
5	22	242	3.2454	0	3.2454	0		0.785714	220	(-) DNA	w/o IDP droplet	(-) DNA, w/o IDP droplet
5	22	243	11.5907	0	11.5907	0		0	220	(-) DNA	w/o IDP droplet	(-) DNA, w/o IDP droplet
5	22	244	4.63629	0	4.63629	0		0	220	(-) DNA	w/o IDP droplet	(-) DNA, w/o IDP droplet
5	22	245	10.1998	0	10.1998	0		0	220	(-) DNA	w/o IDP droplet	(-) DNA, w/o IDP droplet
5	22	246	16.4588	0	16.4588	0		0.464789	220	(-) DNA	w/o IDP droplet	(-) DNA, w/o IDP droplet
5	22	247	2.78177	0	2.78177	0		0	220	(-) DNA	w/o IDP droplet	(-) DNA, w/o IDP droplet
5	22	248	3.01359	0	3.01359	0		0	220	(-) DNA	w/o IDP droplet	(-) DNA, w/o IDP droplet
5	22	249	18.777	0	18.777	0		0.135802	220	(-) DNA	w/o IDP droplet	(-) DNA, w/o IDP droplet
5	22	250	4.63629	0	4.63629	0		0.55	220	(-) DNA	w/o IDP droplet	(-) DNA, w/o IDP droplet
5	22	251	16.9224	0	16.9224	0		0	220	(-) DNA	w/o IDP droplet	(-) DNA, w/o IDP droplet
5	22	252	17.1543	0	17.1543	0		0.148649	220	(-) DNA	w/o IDP droplet	(-) DNA, w/o IDP droplet
5	22	253	5.09992	0	5.09992	0		0	220	(-) DNA	w/o IDP droplet	(-) DNA, w/o IDP droplet
5	22	254	2.31814	0	2.31814	0		0	220	(-) DNA	w/o IDP droplet	(-) DNA, w/o IDP droplet
5	22	255	19.7042	0	19.7042	0		0	220	(-) DNA	w/o IDP droplet	(-) DNA, w/o IDP droplet
5	22	256	37.7857	0	37.7857	0		0	220	(-) DNA	w/o IDP droplet	(-) DNA, w/o IDP droplet
5	22	257	4.40447	0	4.40447	0		0	220	(-) DNA	w/o IDP droplet	(-) DNA, w/o IDP droplet
5	22	258	2.54996	0	2.54996	0		0	220	(-) DNA	w/o IDP droplet	(-) DNA, w/o IDP droplet
5	22	259	17.1543	0	17.1543	0		0.445946	220	(-) DNA	w/o IDP droplet	(-) DNA, w/o IDP droplet
5	22	260	5.56354	0	5.56354	0		0	220	(-) DNA	w/o IDP droplet	(-) DNA, w/o IDP droplet
5	22	261	2.54996	0	2.54996	0		0	220	(-) DNA	w/o IDP droplet	(-) DNA, w/o IDP droplet
5	22	262	7.41806	0	7.41806	0		0.34375	220	(-) DNA	w/o IDP droplet	(-) DNA, w/o IDP droplet
5	22	263	4.63629	0	4.63629	0		0	220	(-) DNA	w/o IDP droplet	(-) DNA, w/o IDP droplet
5	22	264	3.2454	0	3.2454	0		0	220	(-) DNA	w/o IDP droplet	(-) DNA, w/o IDP droplet
5	22	265	3.2454	0	3.2454	0		0	220	(-) DNA	w/o IDP droplet	(-) DNA, w/o IDP droplet
5	22	266	3.01359	0	3.01359	0		0	220	(-) DNA	w/o IDP droplet	(-) DNA, w/o IDP droplet
5	22	267	4.8681	0	4.8681	0		0.52381	220	(-) DNA	w/o IDP droplet	(-) DNA, w/o IDP droplet
5	22	268	10.4316	0	10.4316	0		0	220	(-) DNA	w/o IDP droplet	(-) DNA, w/o IDP droplet
5	22	269	8.34532	0	8.34532	0		0	220	(-) DNA	w/o IDP droplet	(-) DNA, w/o IDP droplet
5	22	270	25.9632	0	25.9632	0		0.0982143	220	(-) DNA	w/o IDP droplet	(-) DNA, w/o IDP droplet
5	22	271	14.6043	5.56354	9.04076	0.380952	0	0.282051	220	(-) DNA	w/ IDP droplet	(-) DNA, w/ IDP droplet
5	22	272	3.47722	0	3.47722	0		0.733333	220	(-) DNA	w/o IDP droplet	(-) DNA, w/o IDP droplet
5	22	273	2.54996	0	2.54996	0		0	220	(-) DNA	w/o IDP droplet	(-) DNA, w/o IDP droplet
5	22	274	10.4316	0	10.4316	0		0	220	(-) DNA	w/o IDP droplet	(-) DNA, w/o IDP droplet
5	22	275	2.54996	0	2.54996	0		0	220	(-) DNA	w/o IDP droplet	(-) DNA, w/o IDP droplet
5	22	276	28.9768	0	28.9768	0		0	220	(-) DNA	w/o IDP droplet	(-) DNA, w/o IDP droplet
5	22	277	4.17266	0	4.17266	0		0	220	(-) DNA	w/o IDP droplet	(-) DNA, w/o IDP droplet
5	22	278	4.63629	0	4.63629	0		0.55	220	(-) DNA	w/o IDP droplet	(-) DNA, w/o IDP droplet
5	22	279	6.25899	0	6.25899	0		0	220	(-) DNA	w/o IDP droplet	(-) DNA, w/o IDP droplet
5	22	280	15.2997	0	15.2997	0		0.166667	220	(-) DNA	w/o IDP droplet	(-) DNA, w/o IDP droplet
5	22	281	7.64987	0	7.64987	0		0	220	(-) DNA	w/o IDP droplet	(-) DNA, w/o IDP droplet
5	22	282	8.57713	0	8.57713	0		0.297297	220	(-) DNA	w/o IDP droplet	(-) DNA, w/o IDP droplet
5	22	283	4.40447	0	4.40447	0		0	220	(-) DNA	w/o IDP droplet	(-) DNA, w/o IDP droplet
5	22	284	2.78177	0	2.78177	0		0	220	(-) DNA	w/o IDP droplet	(-) DNA, w/o IDP droplet
5	22	285	3.01359	0	3.01359	0		0	220	(-) DNA	w/o IDP droplet	(-) DNA, w/o IDP droplet
5	22	286	6.95443	0	6.95443	0		0.366667	220	(-) DNA	w/o IDP droplet	(-) DNA, w/o IDP droplet
5	22	287	4.40447	0	4.40447	0		0	220	(-) DNA	w/o IDP droplet	(-) DNA, w/o IDP droplet
5	22	288	6.4908	0	6.4908	0		0	220	(-) DNA	w/o IDP droplet	(-) DNA, w/o IDP droplet
5	22	289	24.8041	0	24.8041	0		0	220	(-) DNA	w/o IDP droplet	(-) DNA, w/o IDP droplet
5	22	290	7.41806	0	7.41806	0		0	220	(-) DNA	w/o IDP droplet	(-) DNA, w/o IDP droplet
5	22	291	3.47722	0	3.47722	0		0	220	(-) DNA	w/o IDP droplet	(-) DNA, w/o IDP droplet
5	22	292	4.40447	0	4.40447	0		0	220	(-) DNA	w/o IDP droplet	(-) DNA, w/o IDP droplet
5	22	293	2.31814	0	2.31814	0		0	220	(-) DNA	w/o IDP droplet	(-) DNA, w/o IDP droplet
5	22	294	17.3861	0	17.3861	0		0.44	220	(-) DNA	w/o IDP droplet	(-) DNA, w/o IDP droplet
5	22	295	3.47722	0	3.47722	0		0	220	(-) DNA	w/o IDP droplet	(-) DNA, w/o IDP droplet
5	22	296	19.2406	0	19.2406	0		0.26506	220	(-) DNA	w/o IDP droplet	(-) DNA, w/o IDP droplet
5	22	297	3.94084	0	3.94084	0		0	220	(-) DNA	w/o IDP droplet	(-) DNA, w/o IDP droplet
5	22	298	5.33173	0	5.33173	0		0	220	(-) DNA	w/o IDP droplet	(-) DNA, w/o IDP droplet
5	22	299	17.6179	0	17.6179	0		0.289474	220	(-) DNA	w/o IDP droplet	(-) DNA, w/o IDP droplet
5	22	300	54.4764	26.195	28.2814	0.480851	0.778761	0.0901639	220	(-) DNA	w/ IDP droplet	(-) DNA, w/ IDP droplet
5	22	301	30.1359	0	30.1359	0		0.169231	220	(-) DNA	w/o IDP droplet	(-) DNA, w/o IDP droplet
5	22	302	2.78177	0	2.78177	0		0	220	(-) DNA	w/o IDP droplet	(-) DNA, w/o IDP droplet
5	22	303	4.17266	0	4.17266	0		0	220	(-) DNA	w/o IDP droplet	(-) DNA, w/o IDP droplet
5	22	304	89.0167	0	89.0167	0		0.143229	220	(-) DNA	w/o IDP droplet	(-) DNA, w/o IDP droplet
5	22	305	8.34532	0	8.34532	0		0.305556	220	(-) DNA	w/o IDP droplet	(-) DNA, w/o IDP droplet
5	22	306	9.27257	0	9.27257	0		0.275	220	(-) DNA	w/o IDP droplet	(-) DNA, w/o IDP droplet
5	22	307	52.1582	0	52.1582	0		0.0488889	220	(-) DNA	w/o IDP droplet	(-) DNA, w/o IDP droplet
5	22	308	6.95443	0	6.95443	0		0	220	(-) DNA	w/o IDP droplet	(-) DNA, w/o IDP droplet
5	22	309	2.31814	0	2.31814	0		0	220	(-) DNA	w/o IDP droplet	(-) DNA, w/o IDP droplet
5	22	310	12.2862	0	12.2862	0		0.207547	220	(-) DNA	w/o IDP droplet	(-) DNA, w/o IDP droplet
5	22	311	2.78177	0	2.78177	0		0	220	(-) DNA	w/o IDP droplet	(-) DNA, w/o IDP droplet
5	22	312	10.4316	0	10.4316	0		0.244444	220	(-) DNA	w/o IDP droplet	(-) DNA, w/o IDP droplet
5	22	313	9.7362	0	9.7362	0		0	220	(-) DNA	w/o IDP droplet	(-) DNA, w/o IDP droplet
5	22	314	47.2901	7.41806	39.8721	0.156863	0.34375	0.127907	220	(-) DNA	w/ IDP droplet	(-) DNA, w/ IDP droplet
5	22	315	24.3405	0	24.3405	0		0.104762	220	(-) DNA	w/o IDP droplet	(-) DNA, w/o IDP droplet
5	22	316	15.0679	0	15.0679	0		0.169231	220	(-) DNA	w/o IDP droplet	(-) DNA, w/o IDP droplet
5	22	317	34.0767	0	34.0767	0		0.22449	220	(-) DNA	w/o IDP droplet	(-) DNA, w/o IDP droplet
5	22	318	16.9224	0	16.9224	0		0.150685	220	(-) DNA	w/o IDP droplet	(-) DNA, w/o IDP droplet
5	22	319	11.8225	1.39089	10.4316	0.117647	0	0	220	(-) DNA	w/ IDP droplet	(-) DNA, w/ IDP droplet
5	22	320	15.7634	0	15.7634	0		0.161765	220	(-) DNA	w/o IDP droplet	(-) DNA, w/o IDP droplet
5	22	321	51.9264	0	51.9264	0		0.147321	220	(-) DNA	w/o IDP droplet	(-) DNA, w/o IDP droplet
5	22	322	2.78177	0	2.78177	0		0	220	(-) DNA	w/o IDP droplet	(-) DNA, w/o IDP droplet
5	22	323	9.04076	0	9.04076	0		0	220	(-) DNA	w/o IDP droplet	(-) DNA, w/o IDP droplet
5	22	324	3.70903	0	3.70903	0		0	220	(-) DNA	w/o IDP droplet	(-) DNA, w/o IDP droplet
5	22	325	3.70903	0	3.70903	0		0	220	(-) DNA	w/o IDP droplet	(-) DNA, w/o IDP droplet
5	22	326	67.458	0	67.458	0		0.0378007	220	(-) DNA	w/o IDP droplet	(-) DNA, w/o IDP droplet
5	22	327	3.94084	0	3.94084	0		0	220	(-) DNA	w/o IDP droplet	(-) DNA, w/o IDP droplet
5	22	328	11.8225	0	11.8225	0		0.431373	220	(-) DNA	w/o IDP droplet	(-) DNA, w/o IDP droplet
5	22	329	2.78177	0	2.78177	0		0	220	(-) DNA	w/o IDP droplet	(-) DNA, w/o IDP droplet
5	22	330	52.1582	0	52.1582	0		0.146667	220	(-) DNA	w/o IDP droplet	(-) DNA, w/o IDP droplet
5	22	331	7.41806	0	7.41806	0		0	220	(-) DNA	w/o IDP droplet	(-) DNA, w/o IDP droplet
5	22	332	7.88169	0	7.88169	0		0	220	(-) DNA	w/o IDP droplet	(-) DNA, w/o IDP droplet
5	22	333	15.5316	0	15.5316	0		0	220	(-) DNA	w/o IDP droplet	(-) DNA, w/o IDP droplet
5	22	334	2.78177	0	2.78177	0		0	220	(-) DNA	w/o IDP droplet	(-) DNA, w/o IDP droplet
5	22	335	2.78177	0	2.78177	0		0	220	(-) DNA	w/o IDP droplet	(-) DNA, w/o IDP droplet
5	22	336	3.2454	0	3.2454	0		0	220	(-) DNA	w/o IDP droplet	(-) DNA, w/o IDP droplet
5	22	337	12.7498	0	12.7498	0		0	220	(-) DNA	w/o IDP droplet	(-) DNA, w/o IDP droplet
5	22	338	2.78177	0	2.78177	0		0	220	(-) DNA	w/o IDP droplet	(-) DNA, w/o IDP droplet
5	22	339	3.2454	0	3.2454	0		0	220	(-) DNA	w/o IDP droplet	(-) DNA, w/o IDP droplet
5	22	340	3.47722	0	3.47722	0		0	220	(-) DNA	w/o IDP droplet	(-) DNA, w/o IDP droplet
5	22	341	3.2454	0	3.2454	0		0.785714	220	(-) DNA	w/o IDP droplet	(-) DNA, w/o IDP droplet
5	22	342	5.33173	0	5.33173	0		0	220	(-) DNA	w/o IDP droplet	(-) DNA, w/o IDP droplet
5	22	343	17.8497	0	17.8497	0		0.142857	220	(-) DNA	w/o IDP droplet	(-) DNA, w/o IDP droplet
5	22	344	6.25899	0	6.25899	0		0.407407	220	(-) DNA	w/o IDP droplet	(-) DNA, w/o IDP droplet
5	22	345	8.57713	0	8.57713	0		0.297297	220	(-) DNA	w/o IDP droplet	(-) DNA, w/o IDP droplet
5	22	346	7.64987	0	7.64987	0		0.333333	220	(-) DNA	w/o IDP droplet	(-) DNA, w/o IDP droplet
5	22	347	7.64987	0	7.64987	0		0	220	(-) DNA	w/o IDP droplet	(-) DNA, w/o IDP droplet
5	22	348	4.63629	0	4.63629	0		1.1	220	(-) DNA	w/o IDP droplet	(-) DNA, w/o IDP droplet
5	22	349	3.01359	0	3.01359	0		0	220	(-) DNA	w/o IDP droplet	(-) DNA, w/o IDP droplet
5	22	350	19.2406	0	19.2406	0		0.26506	220	(-) DNA	w/o IDP droplet	(-) DNA, w/o IDP droplet
5	22	351	12.0543	0	12.0543	0		0	220	(-) DNA	w/o IDP droplet	(-) DNA, w/o IDP droplet
5	22	352	14.1407	0	14.1407	0		0.360656	220	(-) DNA	w/o IDP droplet	(-) DNA, w/o IDP droplet
5	22	353	3.2454	0	3.2454	0		0	220	(-) DNA	w/o IDP droplet	(-) DNA, w/o IDP droplet
5	22	354	2.31814	0	2.31814	0		0	220	(-) DNA	w/o IDP droplet	(-) DNA, w/o IDP droplet
5	22	355	2.54996	0	2.54996	0		0	220	(-) DNA	w/o IDP droplet	(-) DNA, w/o IDP droplet
5	22	356	3.2454	0	3.2454	0		0	220	(-) DNA	w/o IDP droplet	(-) DNA, w/o IDP droplet
5	22	357	8.1135	0	8.1135	0		0	220	(-) DNA	w/o IDP droplet	(-) DNA, w/o IDP droplet
5	22	358	4.17266	0	4.17266	0		0	220	(-) DNA	w/o IDP droplet	(-) DNA, w/o IDP droplet
5	22	359	3.2454	0	3.2454	0		0	220	(-) DNA	w/o IDP droplet	(-) DNA, w/o IDP droplet
5	22	360	20.6315	0	20.6315	0		0.247191	220	(-) DNA	w/o IDP droplet	(-) DNA, w/o IDP droplet
5	22	361	4.63629	0	4.63629	0		0	220	(-) DNA	w/o IDP droplet	(-) DNA, w/o IDP droplet
5	22	362	8.80895	0	8.80895	0		0	220	(-) DNA	w/o IDP droplet	(-) DNA, w/o IDP droplet
5	22	363	10.8953	0	10.8953	0		0.234043	220	(-) DNA	w/o IDP droplet	(-) DNA, w/o IDP droplet
5	22	364	3.70903	0	3.70903	0		0	220	(-) DNA	w/o IDP droplet	(-) DNA, w/o IDP droplet
5	22	365	4.8681	0	4.8681	0		0	220	(-) DNA	w/o IDP droplet	(-) DNA, w/o IDP droplet
5	22	366	18.5451	0	18.5451	0		0.1375	220	(-) DNA	w/o IDP droplet	(-) DNA, w/o IDP droplet
5	22	367	6.02717	0	6.02717	0		0.846154	220	(-) DNA	w/o IDP droplet	(-) DNA, w/o IDP droplet
5	22	368	46.8265	0	46.8265	0		0	220	(-) DNA	w/o IDP droplet	(-) DNA, w/o IDP droplet
5	22	369	6.02717	0	6.02717	0		0	220	(-) DNA	w/o IDP droplet	(-) DNA, w/o IDP droplet
5	22	370	14.3725	0	14.3725	0		0	220	(-) DNA	w/o IDP droplet	(-) DNA, w/o IDP droplet
5	22	371	14.1407	0	14.1407	0		0	220	(-) DNA	w/o IDP droplet	(-) DNA, w/o IDP droplet
5	22	372	11.1271	0	11.1271	0		0	220	(-) DNA	w/o IDP droplet	(-) DNA, w/o IDP droplet
5	22	373	18.5451	0	18.5451	0		0	220	(-) DNA	w/o IDP droplet	(-) DNA, w/o IDP droplet
5	22	374	17.6179	0	17.6179	0		0	220	(-) DNA	w/o IDP droplet	(-) DNA, w/o IDP droplet
5	22	375	7.64987	0	7.64987	0		0	220	(-) DNA	w/o IDP droplet	(-) DNA, w/o IDP droplet
5	22	376	11.5907	0	11.5907	0		0	220	(-) DNA	w/o IDP droplet	(-) DNA, w/o IDP droplet
5	22	377	2.54996	0	2.54996	0		0	220	(-) DNA	w/o IDP droplet	(-) DNA, w/o IDP droplet
5	22	378	2.31814	0	2.31814	0		0	220	(-) DNA	w/o IDP droplet	(-) DNA, w/o IDP droplet
5	22	379	6.95443	0	6.95443	0		0	220	(-) DNA	w/o IDP droplet	(-) DNA, w/o IDP droplet
5	22	380	24.8041	0	24.8041	0		0.102804	220	(-) DNA	w/o IDP droplet	(-) DNA, w/o IDP droplet
5	22	381	5.09992	0	5.09992	0		0	220	(-) DNA	w/o IDP droplet	(-) DNA, w/o IDP droplet
5	22	382	3.47722	0	3.47722	0		0	220	(-) DNA	w/o IDP droplet	(-) DNA, w/o IDP droplet
5	22	383	3.70903	0	3.70903	0		0	220	(-) DNA	w/o IDP droplet	(-) DNA, w/o IDP droplet
5	22	384	2.54996	0	2.54996	0		0	220	(-) DNA	w/o IDP droplet	(-) DNA, w/o IDP droplet
5	22	385	13.677	0	13.677	0		0	220	(-) DNA	w/o IDP droplet	(-) DNA, w/o IDP droplet
5	22	386	4.17266	0	4.17266	0		0	220	(-) DNA	w/o IDP droplet	(-) DNA, w/o IDP droplet
5	22	387	2.78177	0	2.78177	0		0	220	(-) DNA	w/o IDP droplet	(-) DNA, w/o IDP droplet
5	22	388	42.6538	0	42.6538	0		0	220	(-) DNA	w/o IDP droplet	(-) DNA, w/o IDP droplet
5	22	389	3.47722	0	3.47722	0		0	220	(-) DNA	w/o IDP droplet	(-) DNA, w/o IDP droplet
5	22	390	3.94084	0	3.94084	0		1.29412	220	(-) DNA	w/o IDP droplet	(-) DNA, w/o IDP droplet
5	22	391	9.7362	0	9.7362	0		0	220	(-) DNA	w/o IDP droplet	(-) DNA, w/o IDP droplet
5	22	392	3.2454	0	3.2454	0		0	220	(-) DNA	w/o IDP droplet	(-) DNA, w/o IDP droplet
5	22	393	8.1135	0	8.1135	0		0	220	(-) DNA	w/o IDP droplet	(-) DNA, w/o IDP droplet
5	22	394	31.7586	0	31.7586	0		0.160584	220	(-) DNA	w/o IDP droplet	(-) DNA, w/o IDP droplet
5	22	395	5.33173	0	5.33173	0		0	220	(-) DNA	w/o IDP droplet	(-) DNA, w/o IDP droplet
5	22	396	4.17266	0	4.17266	0		0	220	(-) DNA	w/o IDP droplet	(-) DNA, w/o IDP droplet
5	22	397	2.78177	0	2.78177	0		0	220	(-) DNA	w/o IDP droplet	(-) DNA, w/o IDP droplet
5	22	398	2.78177	0	2.78177	0		0	220	(-) DNA	w/o IDP droplet	(-) DNA, w/o IDP droplet
5	22	399	3.70903	0	3.70903	0		0	220	(-) DNA	w/o IDP droplet	(-) DNA, w/o IDP droplet
5	22	400	6.72262	0	6.72262	0		0	220	(-) DNA	w/o IDP droplet	(-) DNA, w/o IDP droplet
5	22	401	12.518	0	12.518	0		0.203704	220	(-) DNA	w/o IDP droplet	(-) DNA, w/o IDP droplet
5	22	402	16.6906	0	16.6906	0		0.152778	220	(-) DNA	w/o IDP droplet	(-) DNA, w/o IDP droplet
5	22	403	8.57713	0	8.57713	0		0	220	(-) DNA	w/o IDP droplet	(-) DNA, w/o IDP droplet
5	22	404	15.0679	0	15.0679	0		0	220	(-) DNA	w/o IDP droplet	(-) DNA, w/o IDP droplet
5	22	405	12.0543	0	12.0543	0		0.634615	220	(-) DNA	w/o IDP droplet	(-) DNA, w/o IDP droplet
5	22	406	20.8633	0	20.8633	0		0	220	(-) DNA	w/o IDP droplet	(-) DNA, w/o IDP droplet
5	22	407	2.31814	0	2.31814	0		0	220	(-) DNA	w/o IDP droplet	(-) DNA, w/o IDP droplet
5	22	408	3.2454	0	3.2454	0		0	220	(-) DNA	w/o IDP droplet	(-) DNA, w/o IDP droplet
5	22	409	17.6179	0	17.6179	0		0	220	(-) DNA	w/o IDP droplet	(-) DNA, w/o IDP droplet
5	22	410	6.02717	0	6.02717	0		0	220	(-) DNA	w/o IDP droplet	(-) DNA, w/o IDP droplet
5	22	411	7.41806	0	7.41806	0		0	220	(-) DNA	w/o IDP droplet	(-) DNA, w/o IDP droplet
5	22	412	15.0679	0	15.0679	0		0	220	(-) DNA	w/o IDP droplet	(-) DNA, w/o IDP droplet
5	22	413	2.54996	0	2.54996	0		0	220	(-) DNA	w/o IDP droplet	(-) DNA, w/o IDP droplet
5	22	414	3.01359	0	3.01359	0		0	220	(-) DNA	w/o IDP droplet	(-) DNA, w/o IDP droplet
5	22	415	2.54996	0	2.54996	0		0	220	(-) DNA	w/o IDP droplet	(-) DNA, w/o IDP droplet
5	22	416	10.1998	0	10.1998	0		0	220	(-) DNA	w/o IDP droplet	(-) DNA, w/o IDP droplet
5	22	417	11.8225	0	11.8225	0		0.215686	220	(-) DNA	w/o IDP droplet	(-) DNA, w/o IDP droplet
5	22	418	15.2997	0	15.2997	0		0	220	(-) DNA	w/o IDP droplet	(-) DNA, w/o IDP droplet
5	22	419	12.0543	0	12.0543	0		0	220	(-) DNA	w/o IDP droplet	(-) DNA, w/o IDP droplet
5	22	420	10.8953	0	10.8953	0		0	220	(-) DNA	w/o IDP droplet	(-) DNA, w/o IDP droplet
5	22	421	5.09992	0	5.09992	0		0	220	(-) DNA	w/o IDP droplet	(-) DNA, w/o IDP droplet
5	22	422	15.9952	0	15.9952	0		0.318841	220	(-) DNA	w/o IDP droplet	(-) DNA, w/o IDP droplet
5	22	423	15.5316	0	15.5316	0		0.164179	220	(-) DNA	w/o IDP droplet	(-) DNA, w/o IDP droplet
5	22	424	10.1998	0	10.1998	0		0	220	(-) DNA	w/o IDP droplet	(-) DNA, w/o IDP droplet
5	22	425	12.2862	0	12.2862	0		0	220	(-) DNA	w/o IDP droplet	(-) DNA, w/o IDP droplet
5	22	426	9.7362	0	9.7362	0		0	220	(-) DNA	w/o IDP droplet	(-) DNA, w/o IDP droplet
5	22	427	13.2134	0	13.2134	0		0.192982	220	(-) DNA	w/o IDP droplet	(-) DNA, w/o IDP droplet
5	22	428	7.88169	0	7.88169	0		0	220	(-) DNA	w/o IDP droplet	(-) DNA, w/o IDP droplet
5	22	429	5.33173	0	5.33173	0		0	220	(-) DNA	w/o IDP droplet	(-) DNA, w/o IDP droplet
5	22	430	10.1998	0	10.1998	0		0	220	(-) DNA	w/o IDP droplet	(-) DNA, w/o IDP droplet
5	22	431	4.63629	0	4.63629	0		0	220	(-) DNA	w/o IDP droplet	(-) DNA, w/o IDP droplet
5	22	432	13.677	0	13.677	0		0.186441	220	(-) DNA	w/o IDP droplet	(-) DNA, w/o IDP droplet
5	22	433	3.01359	0	3.01359	0		0	220	(-) DNA	w/o IDP droplet	(-) DNA, w/o IDP droplet
5	22	434	7.88169	0	7.88169	0		0.323529	220	(-) DNA	w/o IDP droplet	(-) DNA, w/o IDP droplet
5	22	435	7.41806	3.01359	4.40447	0.40625	0	0	220	(-) DNA	w/ IDP droplet	(-) DNA, w/ IDP droplet
5	22	436	2.54996	0	2.54996	0		0	220	(-) DNA	w/o IDP droplet	(-) DNA, w/o IDP droplet
5	22	437	11.1271	0	11.1271	0		0	220	(-) DNA	w/o IDP droplet	(-) DNA, w/o IDP droplet
5	22	438	4.40447	0	4.40447	0		0.578947	220	(-) DNA	w/o IDP droplet	(-) DNA, w/o IDP droplet
5	22	439	7.64987	0	7.64987	0		0	220	(-) DNA	w/o IDP droplet	(-) DNA, w/o IDP droplet
5	22	440	9.50439	0	9.50439	0		0.268293	220	(-) DNA	w/o IDP droplet	(-) DNA, w/o IDP droplet
5	22	441	3.2454	0	3.2454	0		1.57143	220	(-) DNA	w/o IDP droplet	(-) DNA, w/o IDP droplet
5	22	442	3.2454	0	3.2454	0		0	220	(-) DNA	w/o IDP droplet	(-) DNA, w/o IDP droplet
5	22	443	14.6043	0	14.6043	0		0.174603	220	(-) DNA	w/o IDP droplet	(-) DNA, w/o IDP droplet
5	22	444	2.31814	0	2.31814	0		0	220	(-) DNA	w/o IDP droplet	(-) DNA, w/o IDP droplet
5	22	445	4.17266	0	4.17266	0		0	220	(-) DNA	w/o IDP droplet	(-) DNA, w/o IDP droplet
5	22	446	3.47722	0	3.47722	0		0	220	(-) DNA	w/o IDP droplet	(-) DNA, w/o IDP droplet
5	22	447	3.2454	0	3.2454	0		0	220	(-) DNA	w/o IDP droplet	(-) DNA, w/o IDP droplet
5	22	448	6.25899	0	6.25899	0		0.814815	220	(-) DNA	w/o IDP droplet	(-) DNA, w/o IDP droplet
5	22	449	16.9224	0	16.9224	0		0.150685	220	(-) DNA	w/o IDP droplet	(-) DNA, w/o IDP droplet
5	22	450	15.2997	0	15.2997	0		0	220	(-) DNA	w/o IDP droplet	(-) DNA, w/o IDP droplet
5	22	451	2.78177	0	2.78177	0		0	220	(-) DNA	w/o IDP droplet	(-) DNA, w/o IDP droplet
5	22	452	9.96802	0	9.96802	0		0	220	(-) DNA	w/o IDP droplet	(-) DNA, w/o IDP droplet
5	22	453	66.0671	41.0311	25.036	0.621053	0.497175	0.101852	220	(-) DNA	w/ IDP droplet	(-) DNA, w/ IDP droplet
5	22	454	3.01359	0	3.01359	0		0	220	(-) DNA	w/o IDP droplet	(-) DNA, w/o IDP droplet
5	22	455	3.2454	0	3.2454	0		0	220	(-) DNA	w/o IDP droplet	(-) DNA, w/o IDP droplet
5	22	456	10.8953	0	10.8953	0		0.234043	220	(-) DNA	w/o IDP droplet	(-) DNA, w/o IDP droplet
5	22	457	30.8313	6.95443	23.8769	0.225564	0.366667	0.106796	220	(-) DNA	w/ IDP droplet	(-) DNA, w/ IDP droplet
5	22	458	19.7042	0	19.7042	0		0.129412	220	(-) DNA	w/o IDP droplet	(-) DNA, w/o IDP droplet
5	22	459	22.486	0	22.486	0		0.113402	220	(-) DNA	w/o IDP droplet	(-) DNA, w/o IDP droplet
5	22	460	6.25899	0	6.25899	0		0	220	(-) DNA	w/o IDP droplet	(-) DNA, w/o IDP droplet
5	22	461	23.4133	0	23.4133	0		0	220	(-) DNA	w/o IDP droplet	(-) DNA, w/o IDP droplet
5	22	462	8.57713	0	8.57713	0		0.594595	220	(-) DNA	w/o IDP droplet	(-) DNA, w/o IDP droplet
5	22	463	6.25899	0	6.25899	0		0	220	(-) DNA	w/o IDP droplet	(-) DNA, w/o IDP droplet
5	22	464	3.70903	0	3.70903	0		0	220	(-) DNA	w/o IDP droplet	(-) DNA, w/o IDP droplet
5	22	465	23.8769	0	23.8769	0		0.106796	220	(-) DNA	w/o IDP droplet	(-) DNA, w/o IDP droplet
5	22	466	7.18625	0	7.18625	0		0	220	(-) DNA	w/o IDP droplet	(-) DNA, w/o IDP droplet
5	22	467	9.27257	0	9.27257	0		0.275	220	(-) DNA	w/o IDP droplet	(-) DNA, w/o IDP droplet
5	22	468	26.195	0	26.195	0		0.19469	220	(-) DNA	w/o IDP droplet	(-) DNA, w/o IDP droplet
5	22	469	17.1543	0	17.1543	0		0.297297	220	(-) DNA	w/o IDP droplet	(-) DNA, w/o IDP droplet
5	22	470	12.2862	0	12.2862	0		0	220	(-) DNA	w/o IDP droplet	(-) DNA, w/o IDP droplet
5	22	471	4.63629	0	4.63629	0		0	220	(-) DNA	w/o IDP droplet	(-) DNA, w/o IDP droplet
5	22	472	3.01359	0	3.01359	0		0	220	(-) DNA	w/o IDP droplet	(-) DNA, w/o IDP droplet
5	22	473	2.54996	0	2.54996	0		0	220	(-) DNA	w/o IDP droplet	(-) DNA, w/o IDP droplet
5	22	474	13.9089	1.85451	12.0543	0.133333	0	0.211538	220	(-) DNA	w/ IDP droplet	(-) DNA, w/ IDP droplet
5	22	475	9.96802	0	9.96802	0		0	220	(-) DNA	w/o IDP droplet	(-) DNA, w/o IDP droplet
5	22	476	4.63629	0	4.63629	0		0	220	(-) DNA	w/o IDP droplet	(-) DNA, w/o IDP droplet
5	22	477	12.9816	0	12.9816	0		0.392857	220	(-) DNA	w/o IDP droplet	(-) DNA, w/o IDP droplet
5	22	478	7.64987	0	7.64987	0		0.333333	220	(-) DNA	w/o IDP droplet	(-) DNA, w/o IDP droplet
5	22	479	8.1135	0	8.1135	0		0	220	(-) DNA	w/o IDP droplet	(-) DNA, w/o IDP droplet
5	22	480	3.94084	0	3.94084	0		0.647059	220	(-) DNA	w/o IDP droplet	(-) DNA, w/o IDP droplet
5	22	481	21.5587	0	21.5587	0		0	220	(-) DNA	w/o IDP droplet	(-) DNA, w/o IDP droplet
5	22	482	4.63629	0	4.63629	0		0	220	(-) DNA	w/o IDP droplet	(-) DNA, w/o IDP droplet
5	22	483	6.4908	0	6.4908	0		0.392857	220	(-) DNA	w/o IDP droplet	(-) DNA, w/o IDP droplet
5	22	484	15.7634	0	15.7634	0		0	220	(-) DNA	w/o IDP droplet	(-) DNA, w/o IDP droplet
5	22	485	2.78177	0	2.78177	0		0	220	(-) DNA	w/o IDP droplet	(-) DNA, w/o IDP droplet
5	22	486	3.47722	0	3.47722	0		0	220	(-) DNA	w/o IDP droplet	(-) DNA, w/o IDP droplet
5	22	487	5.56354	0	5.56354	0		0	220	(-) DNA	w/o IDP droplet	(-) DNA, w/o IDP droplet
5	22	488	23.1814	0	23.1814	0		0	220	(-) DNA	w/o IDP droplet	(-) DNA, w/o IDP droplet
5	22	489	3.47722	0	3.47722	0		0	220	(-) DNA	w/o IDP droplet	(-) DNA, w/o IDP droplet
5	22	490	7.41806	0	7.41806	0		0.34375	220	(-) DNA	w/o IDP droplet	(-) DNA, w/o IDP droplet
5	22	491	21.7905	0	21.7905	0		0.234043	220	(-) DNA	w/o IDP droplet	(-) DNA, w/o IDP droplet
5	22	492	7.18625	0	7.18625	0		0.354839	220	(-) DNA	w/o IDP droplet	(-) DNA, w/o IDP droplet
5	22	493	2.54996	0	2.54996	0		0	220	(-) DNA	w/o IDP droplet	(-) DNA, w/o IDP droplet
5	22	494	2.54996	0	2.54996	0		0	220	(-) DNA	w/o IDP droplet	(-) DNA, w/o IDP droplet
5	22	495	27.1223	0	27.1223	0		0.282051	220	(-) DNA	w/o IDP droplet	(-) DNA, w/o IDP droplet
5	22	496	83.9168	0	83.9168	0		0.151934	220	(-) DNA	w/o IDP droplet	(-) DNA, w/o IDP droplet
5	22	497	16.9224	0	16.9224	0		0	220	(-) DNA	w/o IDP droplet	(-) DNA, w/o IDP droplet
5	22	498	4.8681	0	4.8681	0		0	220	(-) DNA	w/o IDP droplet	(-) DNA, w/o IDP droplet
5	22	499	2.54996	0	2.54996	0		0	220	(-) DNA	w/o IDP droplet	(-) DNA, w/o IDP droplet
5	22	500	4.63629	0	4.63629	0		0.55	220	(-) DNA	w/o IDP droplet	(-) DNA, w/o IDP droplet
5	22	501	7.88169	0	7.88169	0		0	220	(-) DNA	w/o IDP droplet	(-) DNA, w/o IDP droplet
5	22	502	47.2901	5.56354	41.7266	0.117647	0.916667	0	220	(-) DNA	w/ IDP droplet	(-) DNA, w/ IDP droplet
5	22	503	3.47722	0	3.47722	0		0	220	(-) DNA	w/o IDP droplet	(-) DNA, w/o IDP droplet
5	22	504	3.47722	0	3.47722	0		0	220	(-) DNA	w/o IDP droplet	(-) DNA, w/o IDP droplet
5	22	505	12.7498	0	12.7498	0		0	220	(-) DNA	w/o IDP droplet	(-) DNA, w/o IDP droplet
5	22	506	3.2454	0	3.2454	0		0	220	(-) DNA	w/o IDP droplet	(-) DNA, w/o IDP droplet
5	22	507	4.8681	0	4.8681	0		0	220	(-) DNA	w/o IDP droplet	(-) DNA, w/o IDP droplet
5	22	508	3.47722	0	3.47722	0		0	220	(-) DNA	w/o IDP droplet	(-) DNA, w/o IDP droplet
5	22	509	10.6635	0	10.6635	0		0	220	(-) DNA	w/o IDP droplet	(-) DNA, w/o IDP droplet
5	22	510	23.1814	0	23.1814	0		0.11	220	(-) DNA	w/o IDP droplet	(-) DNA, w/o IDP droplet
5	22	511	6.72262	0	6.72262	0		0.37931	220	(-) DNA	w/o IDP droplet	(-) DNA, w/o IDP droplet
5	22	512	3.47722	0	3.47722	0		0	220	(-) DNA	w/o IDP droplet	(-) DNA, w/o IDP droplet
5	22	513	16.227	0	16.227	0		0	220	(-) DNA	w/o IDP droplet	(-) DNA, w/o IDP droplet
5	22	514	3.94084	0	3.94084	0		0	220	(-) DNA	w/o IDP droplet	(-) DNA, w/o IDP droplet
5	22	515	8.34532	0	8.34532	0		0	220	(-) DNA	w/o IDP droplet	(-) DNA, w/o IDP droplet
5	22	516	4.63629	0	4.63629	0		0.55	220	(-) DNA	w/o IDP droplet	(-) DNA, w/o IDP droplet
5	22	517	12.0543	0	12.0543	0		0.211538	220	(-) DNA	w/o IDP droplet	(-) DNA, w/o IDP droplet
5	22	518	6.72262	0	6.72262	0		0	220	(-) DNA	w/o IDP droplet	(-) DNA, w/o IDP droplet
5	22	519	2.54996	0	2.54996	0		0	220	(-) DNA	w/o IDP droplet	(-) DNA, w/o IDP droplet
5	22	520	4.17266	0	4.17266	0		0	220	(-) DNA	w/o IDP droplet	(-) DNA, w/o IDP droplet
5	22	521	16.9224	0	16.9224	0		0.150685	220	(-) DNA	w/o IDP droplet	(-) DNA, w/o IDP droplet
5	22	522	3.47722	0	3.47722	0		0.733333	220	(-) DNA	w/o IDP droplet	(-) DNA, w/o IDP droplet
5	22	523	17.3861	0	17.3861	0		0.293333	220	(-) DNA	w/o IDP droplet	(-) DNA, w/o IDP droplet
5	22	524	5.79536	0	5.79536	0		0	220	(-) DNA	w/o IDP droplet	(-) DNA, w/o IDP droplet
5	22	525	4.17266	0	4.17266	0		0	220	(-) DNA	w/o IDP droplet	(-) DNA, w/o IDP droplet
5	22	526	15.2997	0	15.2997	0		0	220	(-) DNA	w/o IDP droplet	(-) DNA, w/o IDP droplet
5	22	527	10.4316	0	10.4316	0		0.244444	220	(-) DNA	w/o IDP droplet	(-) DNA, w/o IDP droplet
5	22	528	2.78177	0	2.78177	0		0	220	(-) DNA	w/o IDP droplet	(-) DNA, w/o IDP droplet
5	22	529	12.2862	0	12.2862	0		0	220	(-) DNA	w/o IDP droplet	(-) DNA, w/o IDP droplet
5	22	530	10.4316	0	10.4316	0		0.244444	220	(-) DNA	w/o IDP droplet	(-) DNA, w/o IDP droplet
5	22	531	5.33173	0	5.33173	0		0	220	(-) DNA	w/o IDP droplet	(-) DNA, w/o IDP droplet
5	22	532	5.09992	0	5.09992	0		0	220	(-) DNA	w/o IDP droplet	(-) DNA, w/o IDP droplet
5	22	533	9.04076	0	9.04076	0		0	220	(-) DNA	w/o IDP droplet	(-) DNA, w/o IDP droplet
5	22	534	31.0631	0	31.0631	0		0	220	(-) DNA	w/o IDP droplet	(-) DNA, w/o IDP droplet
5	22	535	4.63629	0	4.63629	0		0	220	(-) DNA	w/o IDP droplet	(-) DNA, w/o IDP droplet
5	22	536	9.96802	0	9.96802	0		0.511628	220	(-) DNA	w/o IDP droplet	(-) DNA, w/o IDP droplet
5	22	537	3.01359	0	3.01359	0		0	220	(-) DNA	w/o IDP droplet	(-) DNA, w/o IDP droplet
5	22	538	9.27257	0	9.27257	0		0	220	(-) DNA	w/o IDP droplet	(-) DNA, w/o IDP droplet
5	22	539	4.8681	0	4.8681	0		0	220	(-) DNA	w/o IDP droplet	(-) DNA, w/o IDP droplet
5	22	540	3.94084	0	3.94084	0		0	220	(-) DNA	w/o IDP droplet	(-) DNA, w/o IDP droplet
5	22	541	2.31814	0	2.31814	0		2.2	220	(-) DNA	w/o IDP droplet	(-) DNA, w/o IDP droplet
5	22	542	33.3813	0	33.3813	0		0	220	(-) DNA	w/o IDP droplet	(-) DNA, w/o IDP droplet
5	22	543	9.96802	0	9.96802	0		0.255814	220	(-) DNA	w/o IDP droplet	(-) DNA, w/o IDP droplet
5	22	544	6.4908	0	6.4908	0		0	220	(-) DNA	w/o IDP droplet	(-) DNA, w/o IDP droplet
5	22	545	9.27257	0	9.27257	0		0	220	(-) DNA	w/o IDP droplet	(-) DNA, w/o IDP droplet
5	22	546	3.47722	0	3.47722	0		0	220	(-) DNA	w/o IDP droplet	(-) DNA, w/o IDP droplet
5	22	547	8.1135	0	8.1135	0		0	220	(-) DNA	w/o IDP droplet	(-) DNA, w/o IDP droplet
5	22	548	3.70903	0	3.70903	0		0	220	(-) DNA	w/o IDP droplet	(-) DNA, w/o IDP droplet
5	22	549	6.72262	0	6.72262	0		0	220	(-) DNA	w/o IDP droplet	(-) DNA, w/o IDP droplet
5	22	550	36.3949	0	36.3949	0		0.0700637	220	(-) DNA	w/o IDP droplet	(-) DNA, w/o IDP droplet
5	22	551	4.17266	0	4.17266	0		0	220	(-) DNA	w/o IDP droplet	(-) DNA, w/o IDP droplet
5	22	552	2.54996	0	2.54996	0		0	220	(-) DNA	w/o IDP droplet	(-) DNA, w/o IDP droplet
5	22	553	2.54996	0	2.54996	0		0	220	(-) DNA	w/o IDP droplet	(-) DNA, w/o IDP droplet
5	22	554	31.7586	0	31.7586	0		0	220	(-) DNA	w/o IDP droplet	(-) DNA, w/o IDP droplet
5	22	555	6.4908	0	6.4908	0		0.392857	220	(-) DNA	w/o IDP droplet	(-) DNA, w/o IDP droplet
5	22	556	6.72262	0	6.72262	0		0	220	(-) DNA	w/o IDP droplet	(-) DNA, w/o IDP droplet
5	22	557	20.3997	0	20.3997	0		0.25	220	(-) DNA	w/o IDP droplet	(-) DNA, w/o IDP droplet
5	22	558	79.5123	0	79.5123	0		0.0962099	220	(-) DNA	w/o IDP droplet	(-) DNA, w/o IDP droplet
5	22	559	3.94084	0	3.94084	0		0	220	(-) DNA	w/o IDP droplet	(-) DNA, w/o IDP droplet
5	22	560	3.70903	0	3.70903	0		0	220	(-) DNA	w/o IDP droplet	(-) DNA, w/o IDP droplet
5	22	561	3.47722	0	3.47722	0		0	220	(-) DNA	w/o IDP droplet	(-) DNA, w/o IDP droplet
5	22	562	43.8129	0	43.8129	0		0.116402	220	(-) DNA	w/o IDP droplet	(-) DNA, w/o IDP droplet
5	22	563	9.96802	0	9.96802	0		0.255814	220	(-) DNA	w/o IDP droplet	(-) DNA, w/o IDP droplet
5	22	564	5.33173	0	5.33173	0		0	220	(-) DNA	w/o IDP droplet	(-) DNA, w/o IDP droplet
5	22	565	37.0903	0	37.0903	0		0.20625	220	(-) DNA	w/o IDP droplet	(-) DNA, w/o IDP droplet
5	22	566	4.40447	0	4.40447	0		0	220	(-) DNA	w/o IDP droplet	(-) DNA, w/o IDP droplet
5	22	567	2.78177	0	2.78177	0		0	220	(-) DNA	w/o IDP droplet	(-) DNA, w/o IDP droplet
5	22	568	2.31814	0	2.31814	0		0	220	(-) DNA	w/o IDP droplet	(-) DNA, w/o IDP droplet
5	22	569	5.09992	0	5.09992	0		0.5	220	(-) DNA	w/o IDP droplet	(-) DNA, w/o IDP droplet
5	22	570	6.02717	0	6.02717	0		0	220	(-) DNA	w/o IDP droplet	(-) DNA, w/o IDP droplet
5	22	571	9.27257	0	9.27257	0		0.275	220	(-) DNA	w/o IDP droplet	(-) DNA, w/o IDP droplet
5	22	572	3.01359	0	3.01359	0		0	220	(-) DNA	w/o IDP droplet	(-) DNA, w/o IDP droplet
5	22	573	3.01359	0	3.01359	0		0	220	(-) DNA	w/o IDP droplet	(-) DNA, w/o IDP droplet
5	22	574	3.47722	0	3.47722	0		0	220	(-) DNA	w/o IDP droplet	(-) DNA, w/o IDP droplet
5	22	575	8.34532	0	8.34532	0		0	220	(-) DNA	w/o IDP droplet	(-) DNA, w/o IDP droplet
5	22	576	4.17266	0	4.17266	0		0	220	(-) DNA	w/o IDP droplet	(-) DNA, w/o IDP droplet
5	22	577	19.0088	0	19.0088	0		0.134146	220	(-) DNA	w/o IDP droplet	(-) DNA, w/o IDP droplet
5	22	578	7.18625	0	7.18625	0		0.709677	220	(-) DNA	w/o IDP droplet	(-) DNA, w/o IDP droplet
5	22	579	2.54996	0	2.54996	0		0	220	(-) DNA	w/o IDP droplet	(-) DNA, w/o IDP droplet
5	22	580	3.2454	0	3.2454	0		0	220	(-) DNA	w/o IDP droplet	(-) DNA, w/o IDP droplet
5	22	581	5.79536	0	5.79536	0		0	220	(-) DNA	w/o IDP droplet	(-) DNA, w/o IDP droplet
5	22	582	46.8265	0	46.8265	0		0.217822	220	(-) DNA	w/o IDP droplet	(-) DNA, w/o IDP droplet
5	22	583	14.6043	0	14.6043	0		0.174603	220	(-) DNA	w/o IDP droplet	(-) DNA, w/o IDP droplet
5	22	584	16.4588	0	16.4588	0		0.15493	220	(-) DNA	w/o IDP droplet	(-) DNA, w/o IDP droplet
5	22	585	5.09992	0	5.09992	0		0.5	220	(-) DNA	w/o IDP droplet	(-) DNA, w/o IDP droplet
5	22	586	3.2454	0	3.2454	0		0	220	(-) DNA	w/o IDP droplet	(-) DNA, w/o IDP droplet
5	22	587	15.5316	0	15.5316	0		0	220	(-) DNA	w/o IDP droplet	(-) DNA, w/o IDP droplet
5	22	588	2.78177	0	2.78177	0		0.916667	220	(-) DNA	w/o IDP droplet	(-) DNA, w/o IDP droplet
5	22	589	16.227	0	16.227	0		0.157143	220	(-) DNA	w/o IDP droplet	(-) DNA, w/o IDP droplet
5	22	590	45.4356	0	45.4356	0		0.22449	220	(-) DNA	w/o IDP droplet	(-) DNA, w/o IDP droplet
5	22	591	2.31814	0	2.31814	0		1.1	220	(-) DNA	w/o IDP droplet	(-) DNA, w/o IDP droplet
5	22	592	3.01359	0	3.01359	0		0	220	(-) DNA	w/o IDP droplet	(-) DNA, w/o IDP droplet
5	22	593	3.01359	0	3.01359	0		0	220	(-) DNA	w/o IDP droplet	(-) DNA, w/o IDP droplet
5	22	594	3.47722	0	3.47722	0		0	220	(-) DNA	w/o IDP droplet	(-) DNA, w/o IDP droplet
5	22	595	6.02717	0	6.02717	0		0	220	(-) DNA	w/o IDP droplet	(-) DNA, w/o IDP droplet
5	22	596	5.79536	0	5.79536	0		0.44	220	(-) DNA	w/o IDP droplet	(-) DNA, w/o IDP droplet
5	22	597	3.2454	0	3.2454	0		0	220	(-) DNA	w/o IDP droplet	(-) DNA, w/o IDP droplet
5	22	598	12.518	0	12.518	0		0	220	(-) DNA	w/o IDP droplet	(-) DNA, w/o IDP droplet
5	22	599	2.54996	0	2.54996	0		0	220	(-) DNA	w/o IDP droplet	(-) DNA, w/o IDP droplet
5	22	600	19.2406	0	19.2406	0		0.26506	220	(-) DNA	w/o IDP droplet	(-) DNA, w/o IDP droplet
5	22	601	17.3861	0	17.3861	0		0	220	(-) DNA	w/o IDP droplet	(-) DNA, w/o IDP droplet
5	22	602	12.9816	0	12.9816	0		0.392857	220	(-) DNA	w/o IDP droplet	(-) DNA, w/o IDP droplet
5	22	603	20.8633	0	20.8633	0		0.244444	220	(-) DNA	w/o IDP droplet	(-) DNA, w/o IDP droplet
5	22	604	20.1678	0	20.1678	0		0.126437	220	(-) DNA	w/o IDP droplet	(-) DNA, w/o IDP droplet
5	22	605	26.6587	0	26.6587	0		0	220	(-) DNA	w/o IDP droplet	(-) DNA, w/o IDP droplet
5	22	606	12.0543	0	12.0543	0		0	220	(-) DNA	w/o IDP droplet	(-) DNA, w/o IDP droplet
5	22	607	16.4588	4.17266	12.2862	0.253521	0.611111	0.622642	220	(-) DNA	w/ IDP droplet	(-) DNA, w/ IDP droplet
5	22	608	7.64987	0	7.64987	0		0.333333	220	(-) DNA	w/o IDP droplet	(-) DNA, w/o IDP droplet
5	22	609	3.47722	0	3.47722	0		0	220	(-) DNA	w/o IDP droplet	(-) DNA, w/o IDP droplet
5	22	610	5.79536	0	5.79536	0		0	220	(-) DNA	w/o IDP droplet	(-) DNA, w/o IDP droplet
5	22	611	9.27257	0	9.27257	0		0	220	(-) DNA	w/o IDP droplet	(-) DNA, w/o IDP droplet
5	22	612	16.4588	0	16.4588	0		0.15493	220	(-) DNA	w/o IDP droplet	(-) DNA, w/o IDP droplet
5	22	613	3.2454	0	3.2454	0		0	220	(-) DNA	w/o IDP droplet	(-) DNA, w/o IDP droplet
5	22	614	7.41806	0	7.41806	0		0	220	(-) DNA	w/o IDP droplet	(-) DNA, w/o IDP droplet
5	22	615	3.94084	0	3.94084	0		0	220	(-) DNA	w/o IDP droplet	(-) DNA, w/o IDP droplet
5	22	616	14.1407	0	14.1407	0		0.360656	220	(-) DNA	w/o IDP droplet	(-) DNA, w/o IDP droplet
5	22	617	18.0815	0	18.0815	0		0.141026	220	(-) DNA	w/o IDP droplet	(-) DNA, w/o IDP droplet
5	22	618	15.5316	0	15.5316	0		0.164179	220	(-) DNA	w/o IDP droplet	(-) DNA, w/o IDP droplet
5	22	619	15.9952	0	15.9952	0		0.318841	220	(-) DNA	w/o IDP droplet	(-) DNA, w/o IDP droplet
5	22	620	8.1135	0	8.1135	0		0	220	(-) DNA	w/o IDP droplet	(-) DNA, w/o IDP droplet
5	22	621	6.95443	0	6.95443	0		0	220	(-) DNA	w/o IDP droplet	(-) DNA, w/o IDP droplet
5	22	622	2.31814	0	2.31814	0		0	220	(-) DNA	w/o IDP droplet	(-) DNA, w/o IDP droplet
5	22	623	9.27257	0	9.27257	0		0.275	220	(-) DNA	w/o IDP droplet	(-) DNA, w/o IDP droplet
5	22	624	10.4316	0	10.4316	0		0	220	(-) DNA	w/o IDP droplet	(-) DNA, w/o IDP droplet
5	22	625	10.1998	0	10.1998	0		0	220	(-) DNA	w/o IDP droplet	(-) DNA, w/o IDP droplet
5	22	626	6.4908	0.927257	5.56354	0.142857	0	1.375	220	(-) DNA	w/ IDP droplet	(-) DNA, w/ IDP droplet
5	22	627	5.09992	0	5.09992	0		0.5	220	(-) DNA	w/o IDP droplet	(-) DNA, w/o IDP droplet
5	22	628	20.8633	0	20.8633	0		0.122222	220	(-) DNA	w/o IDP droplet	(-) DNA, w/o IDP droplet
5	22	629	27.1223	0	27.1223	0		0.282051	220	(-) DNA	w/o IDP droplet	(-) DNA, w/o IDP droplet
5	22	630	33.1495	0	33.1495	0		0	220	(-) DNA	w/o IDP droplet	(-) DNA, w/o IDP droplet
5	22	631	27.1223	0	27.1223	0		0	220	(-) DNA	w/o IDP droplet	(-) DNA, w/o IDP droplet
5	22	632	2.54996	0	2.54996	0		0	220	(-) DNA	w/o IDP droplet	(-) DNA, w/o IDP droplet
5	22	633	2.31814	0	2.31814	0		0	220	(-) DNA	w/o IDP droplet	(-) DNA, w/o IDP droplet
5	22	634	8.34532	0	8.34532	0		0	220	(-) DNA	w/o IDP droplet	(-) DNA, w/o IDP droplet
5	22	635	60.7354	0	60.7354	0		0.0419847	220	(-) DNA	w/o IDP droplet	(-) DNA, w/o IDP droplet
5	22	636	3.01359	0	3.01359	0		0	220	(-) DNA	w/o IDP droplet	(-) DNA, w/o IDP droplet
5	22	637	6.95443	0	6.95443	0		0	220	(-) DNA	w/o IDP droplet	(-) DNA, w/o IDP droplet
5	22	638	12.518	0	12.518	0		0	220	(-) DNA	w/o IDP droplet	(-) DNA, w/o IDP droplet
5	22	639	9.50439	0	9.50439	0		0	220	(-) DNA	w/o IDP droplet	(-) DNA, w/o IDP droplet
5	22	640	9.27257	0	9.27257	0		0.275	220	(-) DNA	w/o IDP droplet	(-) DNA, w/o IDP droplet
5	22	641	10.1998	0	10.1998	0		0	220	(-) DNA	w/o IDP droplet	(-) DNA, w/o IDP droplet
5	22	642	3.70903	0	3.70903	0		0	220	(-) DNA	w/o IDP droplet	(-) DNA, w/o IDP droplet
5	22	643	12.7498	0	12.7498	0		0	220	(-) DNA	w/o IDP droplet	(-) DNA, w/o IDP droplet
5	22	644	3.01359	0	3.01359	0		0	220	(-) DNA	w/o IDP droplet	(-) DNA, w/o IDP droplet
5	22	645	17.3861	0	17.3861	0		0.146667	220	(-) DNA	w/o IDP droplet	(-) DNA, w/o IDP droplet
5	22	646	16.4588	0	16.4588	0		0	220	(-) DNA	w/o IDP droplet	(-) DNA, w/o IDP droplet
5	22	647	3.2454	0	3.2454	0		0	220	(-) DNA	w/o IDP droplet	(-) DNA, w/o IDP droplet
5	22	648	2.78177	0	2.78177	0		0	220	(-) DNA	w/o IDP droplet	(-) DNA, w/o IDP droplet
5	22	649	35.4676	0	35.4676	0		0	220	(-) DNA	w/o IDP droplet	(-) DNA, w/o IDP droplet
5	22	650	2.54996	0	2.54996	0		0	220	(-) DNA	w/o IDP droplet	(-) DNA, w/o IDP droplet
5	22	651	5.33173	0	5.33173	0		0	220	(-) DNA	w/o IDP droplet	(-) DNA, w/o IDP droplet
5	22	652	4.17266	0	4.17266	0		0	220	(-) DNA	w/o IDP droplet	(-) DNA, w/o IDP droplet
5	22	653	5.33173	0	5.33173	0		0	220	(-) DNA	w/o IDP droplet	(-) DNA, w/o IDP droplet
5	22	654	18.3133	0	18.3133	0		0	220	(-) DNA	w/o IDP droplet	(-) DNA, w/o IDP droplet
5	22	655	2.78177	0	2.78177	0		0	220	(-) DNA	w/o IDP droplet	(-) DNA, w/o IDP droplet
5	22	656	2.54996	0	2.54996	0		0	220	(-) DNA	w/o IDP droplet	(-) DNA, w/o IDP droplet
5	22	657	7.64987	0	7.64987	0		0.666667	220	(-) DNA	w/o IDP droplet	(-) DNA, w/o IDP droplet
5	22	658	26.195	0	26.195	0		0	220	(-) DNA	w/o IDP droplet	(-) DNA, w/o IDP droplet
5	22	659	3.47722	0	3.47722	0		0	220	(-) DNA	w/o IDP droplet	(-) DNA, w/o IDP droplet
5	22	660	2.54996	0	2.54996	0		0	220	(-) DNA	w/o IDP droplet	(-) DNA, w/o IDP droplet
5	22	661	2.78177	0	2.78177	0		0	220	(-) DNA	w/o IDP droplet	(-) DNA, w/o IDP droplet
5	22	662	3.47722	0	3.47722	0		0	220	(-) DNA	w/o IDP droplet	(-) DNA, w/o IDP droplet
5	22	663	15.7634	0	15.7634	0		0	220	(-) DNA	w/o IDP droplet	(-) DNA, w/o IDP droplet
5	22	664	8.1135	0	8.1135	0		0	220	(-) DNA	w/o IDP droplet	(-) DNA, w/o IDP droplet
5	22	665	6.4908	0	6.4908	0		0	220	(-) DNA	w/o IDP droplet	(-) DNA, w/o IDP droplet
5	22	666	2.78177	0	2.78177	0		0	220	(-) DNA	w/o IDP droplet	(-) DNA, w/o IDP droplet
5	22	667	14.1407	0	14.1407	0		0	220	(-) DNA	w/o IDP droplet	(-) DNA, w/o IDP droplet
5	22	668	18.777	0	18.777	0		0.271605	220	(-) DNA	w/o IDP droplet	(-) DNA, w/o IDP droplet
5	22	669	2.54996	0	2.54996	0		1	220	(-) DNA	w/o IDP droplet	(-) DNA, w/o IDP droplet
5	22	670	39.8721	0	39.8721	0		0.0639535	220	(-) DNA	w/o IDP droplet	(-) DNA, w/o IDP droplet
5	22	671	5.79536	0	5.79536	0		0	220	(-) DNA	w/o IDP droplet	(-) DNA, w/o IDP droplet
5	22	672	11.5907	0	11.5907	0		0	220	(-) DNA	w/o IDP droplet	(-) DNA, w/o IDP droplet
5	22	673	16.227	0	16.227	0		0.157143	220	(-) DNA	w/o IDP droplet	(-) DNA, w/o IDP droplet
5	22	674	3.94084	0	3.94084	0		0	220	(-) DNA	w/o IDP droplet	(-) DNA, w/o IDP droplet
5	22	675	3.47722	0	3.47722	0		0	220	(-) DNA	w/o IDP droplet	(-) DNA, w/o IDP droplet
5	22	676	6.02717	0	6.02717	0		0.846154	220	(-) DNA	w/o IDP droplet	(-) DNA, w/o IDP droplet
5	22	677	13.4452	0	13.4452	0		0.189655	220	(-) DNA	w/o IDP droplet	(-) DNA, w/o IDP droplet
5	22	678	11.5907	0	11.5907	0		0	220	(-) DNA	w/o IDP droplet	(-) DNA, w/o IDP droplet
5	22	679	3.47722	0	3.47722	0		0	220	(-) DNA	w/o IDP droplet	(-) DNA, w/o IDP droplet
5	22	680	3.94084	0	3.94084	0		0.647059	220	(-) DNA	w/o IDP droplet	(-) DNA, w/o IDP droplet
5	22	681	12.2862	0	12.2862	0		0	220	(-) DNA	w/o IDP droplet	(-) DNA, w/o IDP droplet
5	22	682	4.17266	0	4.17266	0		0	220	(-) DNA	w/o IDP droplet	(-) DNA, w/o IDP droplet
5	22	683	19.7042	0	19.7042	0		0	220	(-) DNA	w/o IDP droplet	(-) DNA, w/o IDP droplet
5	22	684	12.9816	0	12.9816	0		0	220	(-) DNA	w/o IDP droplet	(-) DNA, w/o IDP droplet
5	22	685	28.2814	0	28.2814	0		0	220	(-) DNA	w/o IDP droplet	(-) DNA, w/o IDP droplet
5	22	686	11.1271	0	11.1271	0		0.229167	220	(-) DNA	w/o IDP droplet	(-) DNA, w/o IDP droplet
5	22	687	2.78177	0	2.78177	0		0	220	(-) DNA	w/o IDP droplet	(-) DNA, w/o IDP droplet
5	22	688	3.94084	0	3.94084	0		0	220	(-) DNA	w/o IDP droplet	(-) DNA, w/o IDP droplet
5	22	689	4.63629	0	4.63629	0		0	220	(-) DNA	w/o IDP droplet	(-) DNA, w/o IDP droplet
5	22	690	9.7362	0	9.7362	0		0	220	(-) DNA	w/o IDP droplet	(-) DNA, w/o IDP droplet
5	22	691	9.96802	0	9.96802	0		0.255814	220	(-) DNA	w/o IDP droplet	(-) DNA, w/o IDP droplet
5	22	692	3.47722	0	3.47722	0		0	220	(-) DNA	w/o IDP droplet	(-) DNA, w/o IDP droplet
5	22	693	15.2997	0	15.2997	0		0	220	(-) DNA	w/o IDP droplet	(-) DNA, w/o IDP droplet
5	22	694	19.0088	0	19.0088	0		0.54878	220	(-) DNA	w/o IDP droplet	(-) DNA, w/o IDP droplet
5	22	695	4.40447	0	4.40447	0		0	220	(-) DNA	w/o IDP droplet	(-) DNA, w/o IDP droplet
5	22	696	16.4588	0	16.4588	0		0.15493	220	(-) DNA	w/o IDP droplet	(-) DNA, w/o IDP droplet
5	22	697	4.17266	0	4.17266	0		0.611111	220	(-) DNA	w/o IDP droplet	(-) DNA, w/o IDP droplet
5	22	698	5.56354	0	5.56354	0		0	220	(-) DNA	w/o IDP droplet	(-) DNA, w/o IDP droplet
5	22	699	9.50439	0	9.50439	0		0	220	(-) DNA	w/o IDP droplet	(-) DNA, w/o IDP droplet
5	22	700	13.677	0	13.677	0		0	220	(-) DNA	w/o IDP droplet	(-) DNA, w/o IDP droplet
5	22	701	9.27257	0	9.27257	0		0	220	(-) DNA	w/o IDP droplet	(-) DNA, w/o IDP droplet
5	22	702	3.70903	0	3.70903	0		0	220	(-) DNA	w/o IDP droplet	(-) DNA, w/o IDP droplet
5	22	703	11.8225	0	11.8225	0		0	220	(-) DNA	w/o IDP droplet	(-) DNA, w/o IDP droplet
5	22	704	3.01359	0	3.01359	0		0	220	(-) DNA	w/o IDP droplet	(-) DNA, w/o IDP droplet
5	22	705	25.2678	0	25.2678	0		0.100917	220	(-) DNA	w/o IDP droplet	(-) DNA, w/o IDP droplet
5	22	706	3.70903	0	3.70903	0		0	220	(-) DNA	w/o IDP droplet	(-) DNA, w/o IDP droplet
5	22	707	9.50439	0	9.50439	0		0.268293	220	(-) DNA	w/o IDP droplet	(-) DNA, w/o IDP droplet
5	22	708	2.78177	0	2.78177	0		0	220	(-) DNA	w/o IDP droplet	(-) DNA, w/o IDP droplet
5	22	709	3.94084	0	3.94084	0		0.647059	220	(-) DNA	w/o IDP droplet	(-) DNA, w/o IDP droplet
5	22	710	3.47722	0	3.47722	0		0.733333	220	(-) DNA	w/o IDP droplet	(-) DNA, w/o IDP droplet
5	22	711	4.63629	0	4.63629	0		0	220	(-) DNA	w/o IDP droplet	(-) DNA, w/o IDP droplet
5	22	712	14.1407	0	14.1407	0		0	220	(-) DNA	w/o IDP droplet	(-) DNA, w/o IDP droplet
5	22	713	5.79536	0	5.79536	0		0	220	(-) DNA	w/o IDP droplet	(-) DNA, w/o IDP droplet
5	22	714	7.41806	0	7.41806	0		0.6875	220	(-) DNA	w/o IDP droplet	(-) DNA, w/o IDP droplet
5	22	715	3.94084	0	3.94084	0		0	220	(-) DNA	w/o IDP droplet	(-) DNA, w/o IDP droplet
5	22	716	6.72262	0	6.72262	0		0	220	(-) DNA	w/o IDP droplet	(-) DNA, w/o IDP droplet
5	22	717	19.2406	0	19.2406	0		0	220	(-) DNA	w/o IDP droplet	(-) DNA, w/o IDP droplet
5	22	718	15.5316	0	15.5316	0		0.164179	220	(-) DNA	w/o IDP droplet	(-) DNA, w/o IDP droplet
5	22	719	6.02717	0	6.02717	0		0	220	(-) DNA	w/o IDP droplet	(-) DNA, w/o IDP droplet
5	22	720	4.40447	0	4.40447	0		0	220	(-) DNA	w/o IDP droplet	(-) DNA, w/o IDP droplet
5	22	721	2.54996	0	2.54996	0		0	220	(-) DNA	w/o IDP droplet	(-) DNA, w/o IDP droplet
5	22	722	2.54996	0	2.54996	0		0	220	(-) DNA	w/o IDP droplet	(-) DNA, w/o IDP droplet
5	22	723	4.40447	0	4.40447	0		0	220	(-) DNA	w/o IDP droplet	(-) DNA, w/o IDP droplet
5	22	724	6.4908	0	6.4908	0		0	220	(-) DNA	w/o IDP droplet	(-) DNA, w/o IDP droplet
5	22	725	4.8681	0	4.8681	0		0.52381	220	(-) DNA	w/o IDP droplet	(-) DNA, w/o IDP droplet
5	22	726	22.486	2.54996	19.936	0.113402	0	0.127907	220	(-) DNA	w/ IDP droplet	(-) DNA, w/ IDP droplet
5	22	727	14.6043	0	14.6043	0		0.174603	220	(-) DNA	w/o IDP droplet	(-) DNA, w/o IDP droplet
5	22	728	17.3861	1.85451	15.5316	0.106667	0	0	220	(-) DNA	w/ IDP droplet	(-) DNA, w/ IDP droplet
5	22	729	16.227	0	16.227	0		0.314286	220	(-) DNA	w/o IDP droplet	(-) DNA, w/o IDP droplet
5	22	730	3.01359	0	3.01359	0		0	220	(-) DNA	w/o IDP droplet	(-) DNA, w/o IDP droplet
5	22	731	15.2997	0	15.2997	0		0.333333	220	(-) DNA	w/o IDP droplet	(-) DNA, w/o IDP droplet
5	22	732	9.7362	0	9.7362	0		0	220	(-) DNA	w/o IDP droplet	(-) DNA, w/o IDP droplet
5	22	733	4.40447	0	4.40447	0		0	220	(-) DNA	w/o IDP droplet	(-) DNA, w/o IDP droplet
5	22	734	3.94084	0	3.94084	0		0	220	(-) DNA	w/o IDP droplet	(-) DNA, w/o IDP droplet
5	22	735	8.1135	0	8.1135	0		0.314286	220	(-) DNA	w/o IDP droplet	(-) DNA, w/o IDP droplet
5	22	736	7.41806	0	7.41806	0		0.34375	220	(-) DNA	w/o IDP droplet	(-) DNA, w/o IDP droplet
5	22	737	2.31814	0	2.31814	0		0	220	(-) DNA	w/o IDP droplet	(-) DNA, w/o IDP droplet
5	22	738	12.518	0	12.518	0		0	220	(-) DNA	w/o IDP droplet	(-) DNA, w/o IDP droplet
5	22	739	19.7042	0	19.7042	0		0.129412	220	(-) DNA	w/o IDP droplet	(-) DNA, w/o IDP droplet
5	22	740	2.54996	0	2.54996	0		0	220	(-) DNA	w/o IDP droplet	(-) DNA, w/o IDP droplet
5	22	741	3.94084	0	3.94084	0		0.647059	220	(-) DNA	w/o IDP droplet	(-) DNA, w/o IDP droplet
5	22	742	2.78177	0	2.78177	0		0	220	(-) DNA	w/o IDP droplet	(-) DNA, w/o IDP droplet
5	22	743	3.70903	0	3.70903	0		0	220	(-) DNA	w/o IDP droplet	(-) DNA, w/o IDP droplet
5	22	744	4.8681	0	4.8681	0		0.52381	220	(-) DNA	w/o IDP droplet	(-) DNA, w/o IDP droplet
5	22	745	9.04076	0	9.04076	0		0.846154	220	(-) DNA	w/o IDP droplet	(-) DNA, w/o IDP droplet
5	22	746	11.5907	0	11.5907	0		0.22	220	(-) DNA	w/o IDP droplet	(-) DNA, w/o IDP droplet
5	22	747	3.94084	0	3.94084	0		0.647059	220	(-) DNA	w/o IDP droplet	(-) DNA, w/o IDP droplet
5	22	748	4.17266	0	4.17266	0		0	220	(-) DNA	w/o IDP droplet	(-) DNA, w/o IDP droplet
5	22	749	6.02717	0	6.02717	0		0.423077	220	(-) DNA	w/o IDP droplet	(-) DNA, w/o IDP droplet
5	22	750	11.5907	0	11.5907	0		0	220	(-) DNA	w/o IDP droplet	(-) DNA, w/o IDP droplet
5	22	751	3.2454	0	3.2454	0		0.785714	220	(-) DNA	w/o IDP droplet	(-) DNA, w/o IDP droplet
5	22	752	13.4452	0	13.4452	0		0.189655	220	(-) DNA	w/o IDP droplet	(-) DNA, w/o IDP droplet
5	22	753	10.6635	0	10.6635	0		0	220	(-) DNA	w/o IDP droplet	(-) DNA, w/o IDP droplet
5	22	754	5.79536	0	5.79536	0		0.44	220	(-) DNA	w/o IDP droplet	(-) DNA, w/o IDP droplet
5	22	755	4.40447	0	4.40447	0		1.15789	220	(-) DNA	w/o IDP droplet	(-) DNA, w/o IDP droplet
5	22	756	2.31814	0	2.31814	0		0	220	(-) DNA	w/o IDP droplet	(-) DNA, w/o IDP droplet
5	22	757	7.64987	0	7.64987	0		0.666667	220	(-) DNA	w/o IDP droplet	(-) DNA, w/o IDP droplet
5	22	758	11.3589	0	11.3589	0		0	220	(-) DNA	w/o IDP droplet	(-) DNA, w/o IDP droplet
5	22	759	3.01359	0	3.01359	0		0	220	(-) DNA	w/o IDP droplet	(-) DNA, w/o IDP droplet
5	22	760	9.50439	0	9.50439	0		0	220	(-) DNA	w/o IDP droplet	(-) DNA, w/o IDP droplet
5	22	761	6.72262	0	6.72262	0		0.758621	220	(-) DNA	w/o IDP droplet	(-) DNA, w/o IDP droplet
5	22	762	2.54996	0	2.54996	0		0	220	(-) DNA	w/o IDP droplet	(-) DNA, w/o IDP droplet
5	22	763	6.02717	0	6.02717	0		0	220	(-) DNA	w/o IDP droplet	(-) DNA, w/o IDP droplet
5	22	764	9.27257	0	9.27257	0		0	220	(-) DNA	w/o IDP droplet	(-) DNA, w/o IDP droplet
5	22	765	9.7362	0	9.7362	0		0.785714	220	(-) DNA	w/o IDP droplet	(-) DNA, w/o IDP droplet
5	22	766	6.4908	0	6.4908	0		0	220	(-) DNA	w/o IDP droplet	(-) DNA, w/o IDP droplet
5	22	767	4.63629	0	4.63629	0		0	220	(-) DNA	w/o IDP droplet	(-) DNA, w/o IDP droplet
5	22	768	12.9816	0	12.9816	0		0.392857	220	(-) DNA	w/o IDP droplet	(-) DNA, w/o IDP droplet
5	22	769	7.64987	0	7.64987	0		0.333333	220	(-) DNA	w/o IDP droplet	(-) DNA, w/o IDP droplet
5	22	770	3.70903	0	3.70903	0		0	220	(-) DNA	w/o IDP droplet	(-) DNA, w/o IDP droplet
5	22	771	9.7362	0	9.7362	0		0	220	(-) DNA	w/o IDP droplet	(-) DNA, w/o IDP droplet
5	22	772	2.54996	0	2.54996	0		0	220	(-) DNA	w/o IDP droplet	(-) DNA, w/o IDP droplet
5	22	773	10.6635	0	10.6635	0		0	220	(-) DNA	w/o IDP droplet	(-) DNA, w/o IDP droplet
5	22	774	19.936	0	19.936	0		0	220	(-) DNA	w/o IDP droplet	(-) DNA, w/o IDP droplet
5	22	775	2.78177	0	2.78177	0		0	220	(-) DNA	w/o IDP droplet	(-) DNA, w/o IDP droplet
5	22	776	9.7362	0	9.7362	0		0.261905	220	(-) DNA	w/o IDP droplet	(-) DNA, w/o IDP droplet
5	22	777	89.0167	31.7586	57.2581	0.356771	0.160584	0.133603	220	(-) DNA	w/ IDP droplet	(-) DNA, w/ IDP droplet
5	22	778	15.9952	0	15.9952	0		0	220	(-) DNA	w/o IDP droplet	(-) DNA, w/o IDP droplet
5	22	779	2.54996	0	2.54996	0		0	220	(-) DNA	w/o IDP droplet	(-) DNA, w/o IDP droplet
5	22	780	2.78177	0	2.78177	0		0.916667	220	(-) DNA	w/o IDP droplet	(-) DNA, w/o IDP droplet
5	22	781	9.27257	0	9.27257	0		0.275	220	(-) DNA	w/o IDP droplet	(-) DNA, w/o IDP droplet
5	22	782	2.54996	0	2.54996	0		0	220	(-) DNA	w/o IDP droplet	(-) DNA, w/o IDP droplet
5	22	783	3.01359	0	3.01359	0		0	220	(-) DNA	w/o IDP droplet	(-) DNA, w/o IDP droplet
5	22	784	5.33173	0	5.33173	0		0	220	(-) DNA	w/o IDP droplet	(-) DNA, w/o IDP droplet
5	22	785	3.2454	0	3.2454	0		0	220	(-) DNA	w/o IDP droplet	(-) DNA, w/o IDP droplet
5	22	786	13.2134	0	13.2134	0		0.192982	220	(-) DNA	w/o IDP droplet	(-) DNA, w/o IDP droplet
5	22	787	26.8905	0	26.8905	0		0.189655	220	(-) DNA	w/o IDP droplet	(-) DNA, w/o IDP droplet
5	22	788	5.09992	0	5.09992	0		0	220	(-) DNA	w/o IDP droplet	(-) DNA, w/o IDP droplet
5	22	789	3.2454	0	3.2454	0		1.57143	220	(-) DNA	w/o IDP droplet	(-) DNA, w/o IDP droplet
5	22	790	5.33173	0	5.33173	0		0	220	(-) DNA	w/o IDP droplet	(-) DNA, w/o IDP droplet
5	22	791	3.47722	0	3.47722	0		0	220	(-) DNA	w/o IDP droplet	(-) DNA, w/o IDP droplet
5	22	792	15.2997	0	15.2997	0		0.166667	220	(-) DNA	w/o IDP droplet	(-) DNA, w/o IDP droplet
5	22	793	30.3677	0	30.3677	0		0.335878	220	(-) DNA	w/o IDP droplet	(-) DNA, w/o IDP droplet
5	22	794	6.02717	0	6.02717	0		0	220	(-) DNA	w/o IDP droplet	(-) DNA, w/o IDP droplet
5	22	795	7.41806	0	7.41806	0		0.34375	220	(-) DNA	w/o IDP droplet	(-) DNA, w/o IDP droplet
5	22	796	6.72262	0	6.72262	0		0	220	(-) DNA	w/o IDP droplet	(-) DNA, w/o IDP droplet
5	22	797	3.01359	0	3.01359	0		0	220	(-) DNA	w/o IDP droplet	(-) DNA, w/o IDP droplet
5	22	798	3.01359	0	3.01359	0		0	220	(-) DNA	w/o IDP droplet	(-) DNA, w/o IDP droplet
5	22	799	2.78177	0	2.78177	0		0	220	(-) DNA	w/o IDP droplet	(-) DNA, w/o IDP droplet
5	22	800	10.4316	0	10.4316	0		0	220	(-) DNA	w/o IDP droplet	(-) DNA, w/o IDP droplet
5	22	801	5.56354	0	5.56354	0		0.916667	220	(-) DNA	w/o IDP droplet	(-) DNA, w/o IDP droplet
5	22	802	20.6315	0	20.6315	0		0.988764	220	(-) DNA	w/o IDP droplet	(-) DNA, w/o IDP droplet
5	22	803	31.0631	0	31.0631	0		0.164179	220	(-) DNA	w/o IDP droplet	(-) DNA, w/o IDP droplet
5	22	804	18.777	0	18.777	0		0.271605	220	(-) DNA	w/o IDP droplet	(-) DNA, w/o IDP droplet
5	22	805	25.7314	0	25.7314	0		0.0990991	220	(-) DNA	w/o IDP droplet	(-) DNA, w/o IDP droplet
5	22	806	9.50439	0	9.50439	0		0	220	(-) DNA	w/o IDP droplet	(-) DNA, w/o IDP droplet
5	22	807	2.54996	0	2.54996	0		0	220	(-) DNA	w/o IDP droplet	(-) DNA, w/o IDP droplet
5	22	808	16.6906	0	16.6906	0		0.305556	220	(-) DNA	w/o IDP droplet	(-) DNA, w/o IDP droplet
5	22	809	16.6906	0	16.6906	0		0.305556	220	(-) DNA	w/o IDP droplet	(-) DNA, w/o IDP droplet
5	22	810	3.70903	0	3.70903	0		0	220	(-) DNA	w/o IDP droplet	(-) DNA, w/o IDP droplet
5	22	811	4.17266	0	4.17266	0		0	220	(-) DNA	w/o IDP droplet	(-) DNA, w/o IDP droplet
5	22	812	5.33173	0	5.33173	0		0	220	(-) DNA	w/o IDP droplet	(-) DNA, w/o IDP droplet
5	22	813	3.94084	0	3.94084	0		0	220	(-) DNA	w/o IDP droplet	(-) DNA, w/o IDP droplet
5	22	814	47.2901	0	47.2901	0		0.107843	220	(-) DNA	w/o IDP droplet	(-) DNA, w/o IDP droplet
5	22	815	6.72262	0	6.72262	0		0.758621	220	(-) DNA	w/o IDP droplet	(-) DNA, w/o IDP droplet
5	22	816	5.33173	0	5.33173	0		0	220	(-) DNA	w/o IDP droplet	(-) DNA, w/o IDP droplet
5	22	817	12.0543	0	12.0543	0		0	220	(-) DNA	w/o IDP droplet	(-) DNA, w/o IDP droplet
5	22	818	11.5907	0	11.5907	0		0.22	220	(-) DNA	w/o IDP droplet	(-) DNA, w/o IDP droplet
5	22	819	2.31814	0	2.31814	0		0	220	(-) DNA	w/o IDP droplet	(-) DNA, w/o IDP droplet
5	22	820	48.9128	0	48.9128	0		0.260664	220	(-) DNA	w/o IDP droplet	(-) DNA, w/o IDP droplet
5	22	821	2.31814	0	2.31814	0		0	220	(-) DNA	w/o IDP droplet	(-) DNA, w/o IDP droplet
5	22	822	16.227	0	16.227	0		0	220	(-) DNA	w/o IDP droplet	(-) DNA, w/o IDP droplet
5	22	823	4.40447	0	4.40447	0		0	220	(-) DNA	w/o IDP droplet	(-) DNA, w/o IDP droplet
5	22	824	32.454	13.2134	19.2406	0.407143	0.385965	0.13253	220	(-) DNA	w/ IDP droplet	(-) DNA, w/ IDP droplet
5	22	825	13.2134	0	13.2134	0		0.192982	220	(-) DNA	w/o IDP droplet	(-) DNA, w/o IDP droplet
5	22	826	6.72262	0	6.72262	0		0.37931	220	(-) DNA	w/o IDP droplet	(-) DNA, w/o IDP droplet
5	22	827	72.5579	0	72.5579	0		0.105431	220	(-) DNA	w/o IDP droplet	(-) DNA, w/o IDP droplet
5	22	828	7.41806	0	7.41806	0		0	220	(-) DNA	w/o IDP droplet	(-) DNA, w/o IDP droplet
5	22	829	2.78177	0	2.78177	0		0	220	(-) DNA	w/o IDP droplet	(-) DNA, w/o IDP droplet
5	22	830	4.63629	0	4.63629	0		0	220	(-) DNA	w/o IDP droplet	(-) DNA, w/o IDP droplet
5	22	831	6.4908	0	6.4908	0		0	220	(-) DNA	w/o IDP droplet	(-) DNA, w/o IDP droplet
5	22	832	13.9089	0	13.9089	0		0	220	(-) DNA	w/o IDP droplet	(-) DNA, w/o IDP droplet
5	22	833	2.54996	0	2.54996	0		0	220	(-) DNA	w/o IDP droplet	(-) DNA, w/o IDP droplet
5	22	834	2.54996	0	2.54996	0		1	220	(-) DNA	w/o IDP droplet	(-) DNA, w/o IDP droplet
5	22	835	2.54996	0	2.54996	0		0	220	(-) DNA	w/o IDP droplet	(-) DNA, w/o IDP droplet
5	22	836	3.94084	0	3.94084	0		0	220	(-) DNA	w/o IDP droplet	(-) DNA, w/o IDP droplet
5	22	837	12.0543	0	12.0543	0		0	220	(-) DNA	w/o IDP droplet	(-) DNA, w/o IDP droplet
5	22	838	9.96802	0	9.96802	0		0	220	(-) DNA	w/o IDP droplet	(-) DNA, w/o IDP droplet
5	22	839	2.54996	0	2.54996	0		0	220	(-) DNA	w/o IDP droplet	(-) DNA, w/o IDP droplet
5	22	840	2.78177	0	2.78177	0		0	220	(-) DNA	w/o IDP droplet	(-) DNA, w/o IDP droplet
5	22	841	8.1135	0	8.1135	0		0.314286	220	(-) DNA	w/o IDP droplet	(-) DNA, w/o IDP droplet
5	22	842	2.31814	0	2.31814	0		0	220	(-) DNA	w/o IDP droplet	(-) DNA, w/o IDP droplet
5	22	843	6.4908	0	6.4908	0		0	220	(-) DNA	w/o IDP droplet	(-) DNA, w/o IDP droplet
5	22	844	8.57713	0	8.57713	0		0	220	(-) DNA	w/o IDP droplet	(-) DNA, w/o IDP droplet
5	22	845	3.2454	0	3.2454	0		0	220	(-) DNA	w/o IDP droplet	(-) DNA, w/o IDP droplet
5	22	846	3.47722	0	3.47722	0		0	220	(-) DNA	w/o IDP droplet	(-) DNA, w/o IDP droplet
5	22	847	15.2997	0	15.2997	0		0.333333	220	(-) DNA	w/o IDP droplet	(-) DNA, w/o IDP droplet
5	22	848	4.63629	0	4.63629	0		0.55	220	(-) DNA	w/o IDP droplet	(-) DNA, w/o IDP droplet
5	22	849	2.78177	0	2.78177	0		0.916667	220	(-) DNA	w/o IDP droplet	(-) DNA, w/o IDP droplet
5	22	850	7.18625	0	7.18625	0		0	220	(-) DNA	w/o IDP droplet	(-) DNA, w/o IDP droplet
5	22	851	2.31814	0	2.31814	0		0	220	(-) DNA	w/o IDP droplet	(-) DNA, w/o IDP droplet
5	22	852	2.54996	0	2.54996	0		0	220	(-) DNA	w/o IDP droplet	(-) DNA, w/o IDP droplet
5	22	853	7.64987	0	7.64987	0		0	220	(-) DNA	w/o IDP droplet	(-) DNA, w/o IDP droplet
5	22	854	15.7634	0	15.7634	0		0.161765	220	(-) DNA	w/o IDP droplet	(-) DNA, w/o IDP droplet
5	22	855	9.04076	0	9.04076	0		0.282051	220	(-) DNA	w/o IDP droplet	(-) DNA, w/o IDP droplet
5	22	856	3.94084	0	3.94084	0		0	220	(-) DNA	w/o IDP droplet	(-) DNA, w/o IDP droplet
5	22	857	8.57713	0	8.57713	0		0	220	(-) DNA	w/o IDP droplet	(-) DNA, w/o IDP droplet
5	22	858	5.56354	0	5.56354	0		0	220	(-) DNA	w/o IDP droplet	(-) DNA, w/o IDP droplet
5	22	859	3.2454	0	3.2454	0		0	220	(-) DNA	w/o IDP droplet	(-) DNA, w/o IDP droplet
5	22	860	2.54996	0	2.54996	0		0	220	(-) DNA	w/o IDP droplet	(-) DNA, w/o IDP droplet
5	22	861	17.6179	0	17.6179	0		0.289474	220	(-) DNA	w/o IDP droplet	(-) DNA, w/o IDP droplet
5	22	862	2.31814	0	2.31814	0		0	220	(-) DNA	w/o IDP droplet	(-) DNA, w/o IDP droplet
5	22	863	3.01359	0	3.01359	0		0	220	(-) DNA	w/o IDP droplet	(-) DNA, w/o IDP droplet
5	22	864	55.6354	28.2814	27.3541	0.508333	0.540984	0.0932203	220	(-) DNA	w/ IDP droplet	(-) DNA, w/ IDP droplet
5	22	865	2.78177	0	2.78177	0		0	220	(-) DNA	w/o IDP droplet	(-) DNA, w/o IDP droplet
5	22	866	4.17266	0	4.17266	0		0	220	(-) DNA	w/o IDP droplet	(-) DNA, w/o IDP droplet
5	22	867	3.70903	0	3.70903	0		0	220	(-) DNA	w/o IDP droplet	(-) DNA, w/o IDP droplet
5	22	868	19.2406	0	19.2406	0		0.26506	220	(-) DNA	w/o IDP droplet	(-) DNA, w/o IDP droplet
5	22	869	6.02717	0	6.02717	0		0.423077	220	(-) DNA	w/o IDP droplet	(-) DNA, w/o IDP droplet
5	22	870	5.79536	0	5.79536	0		0	220	(-) DNA	w/o IDP droplet	(-) DNA, w/o IDP droplet
5	22	871	24.5723	0	24.5723	0		0.103774	220	(-) DNA	w/o IDP droplet	(-) DNA, w/o IDP droplet
5	22	872	4.63629	0	4.63629	0		0	220	(-) DNA	w/o IDP droplet	(-) DNA, w/o IDP droplet
5	22	873	4.63629	0	4.63629	0		0	220	(-) DNA	w/o IDP droplet	(-) DNA, w/o IDP droplet
5	22	874	2.31814	0	2.31814	0		0	220	(-) DNA	w/o IDP droplet	(-) DNA, w/o IDP droplet
5	22	875	2.78177	0	2.78177	0		0	220	(-) DNA	w/o IDP droplet	(-) DNA, w/o IDP droplet
5	22	876	3.2454	0	3.2454	0		0	220	(-) DNA	w/o IDP droplet	(-) DNA, w/o IDP droplet
5	22	877	3.47722	0	3.47722	0		0	220	(-) DNA	w/o IDP droplet	(-) DNA, w/o IDP droplet
5	22	878	9.27257	0	9.27257	0		0	220	(-) DNA	w/o IDP droplet	(-) DNA, w/o IDP droplet
5	22	879	4.8681	0	4.8681	0		0.52381	220	(-) DNA	w/o IDP droplet	(-) DNA, w/o IDP droplet
5	22	880	7.64987	0	7.64987	0		0	220	(-) DNA	w/o IDP droplet	(-) DNA, w/o IDP droplet
5	22	881	121.703	12.9816	108.721	0.106667	0.392857	0.140725	220	(-) DNA	w/ IDP droplet	(-) DNA, w/ IDP droplet
5	22	882	2.78177	0	2.78177	0		0	220	(-) DNA	w/o IDP droplet	(-) DNA, w/o IDP droplet
5	22	883	10.1998	0	10.1998	0		1.25	220	(-) DNA	w/o IDP droplet	(-) DNA, w/o IDP droplet
5	22	884	3.70903	0	3.70903	0		0	220	(-) DNA	w/o IDP droplet	(-) DNA, w/o IDP droplet
5	22	885	6.25899	0	6.25899	0		0	220	(-) DNA	w/o IDP droplet	(-) DNA, w/o IDP droplet
5	22	886	2.31814	0	2.31814	0		0	220	(-) DNA	w/o IDP droplet	(-) DNA, w/o IDP droplet
5	22	887	4.17266	0	4.17266	0		0.611111	220	(-) DNA	w/o IDP droplet	(-) DNA, w/o IDP droplet
5	22	888	6.02717	0	6.02717	0		0.423077	220	(-) DNA	w/o IDP droplet	(-) DNA, w/o IDP droplet
5	22	889	16.4588	0	16.4588	0		0	220	(-) DNA	w/o IDP droplet	(-) DNA, w/o IDP droplet
5	22	890	4.40447	0	4.40447	0		0	220	(-) DNA	w/o IDP droplet	(-) DNA, w/o IDP droplet
5	22	891	5.79536	0	5.79536	0		0	220	(-) DNA	w/o IDP droplet	(-) DNA, w/o IDP droplet
5	22	892	7.64987	0	7.64987	0		0	220	(-) DNA	w/o IDP droplet	(-) DNA, w/o IDP droplet
5	22	893	6.02717	0	6.02717	0		0	220	(-) DNA	w/o IDP droplet	(-) DNA, w/o IDP droplet
5	22	894	9.7362	0	9.7362	0		0	220	(-) DNA	w/o IDP droplet	(-) DNA, w/o IDP droplet
5	22	895	19.936	0	19.936	0		0	220	(-) DNA	w/o IDP droplet	(-) DNA, w/o IDP droplet
5	22	896	3.47722	0	3.47722	0		0	220	(-) DNA	w/o IDP droplet	(-) DNA, w/o IDP droplet
5	22	897	11.8225	0	11.8225	0		0	220	(-) DNA	w/o IDP droplet	(-) DNA, w/o IDP droplet
5	22	898	61.199	0	61.199	0		0.166667	220	(-) DNA	w/o IDP droplet	(-) DNA, w/o IDP droplet
5	22	899	11.1271	0	11.1271	0		0.458333	220	(-) DNA	w/o IDP droplet	(-) DNA, w/o IDP droplet
5	22	900	6.4908	0	6.4908	0		0	220	(-) DNA	w/o IDP droplet	(-) DNA, w/o IDP droplet
5	22	901	8.80895	0	8.80895	0		0	220	(-) DNA	w/o IDP droplet	(-) DNA, w/o IDP droplet
5	22	902	7.64987	0	7.64987	0		0	220	(-) DNA	w/o IDP droplet	(-) DNA, w/o IDP droplet
5	22	903	29.9041	0	29.9041	0		0.170543	220	(-) DNA	w/o IDP droplet	(-) DNA, w/o IDP droplet
5	22	904	2.31814	0	2.31814	0		0	220	(-) DNA	w/o IDP droplet	(-) DNA, w/o IDP droplet
5	22	905	15.0679	0	15.0679	0		0	220	(-) DNA	w/o IDP droplet	(-) DNA, w/o IDP droplet
5	22	906	5.33173	0	5.33173	0		0	220	(-) DNA	w/o IDP droplet	(-) DNA, w/o IDP droplet
5	22	907	3.01359	0	3.01359	0		0	220	(-) DNA	w/o IDP droplet	(-) DNA, w/o IDP droplet
5	22	908	9.50439	0	9.50439	0		0.268293	220	(-) DNA	w/o IDP droplet	(-) DNA, w/o IDP droplet
5	22	909	28.9768	0	28.9768	0		0.088	220	(-) DNA	w/o IDP droplet	(-) DNA, w/o IDP droplet
5	22	910	5.56354	0	5.56354	0		0	220	(-) DNA	w/o IDP droplet	(-) DNA, w/o IDP droplet
5	22	911	8.57713	0	8.57713	0		0	220	(-) DNA	w/o IDP droplet	(-) DNA, w/o IDP droplet
5	22	912	10.4316	0.927257	9.50439	0.0888889	0	0	220	(-) DNA	w/ IDP droplet	(-) DNA, w/ IDP droplet
5	22	913	2.78177	0	2.78177	0		0	220	(-) DNA	w/o IDP droplet	(-) DNA, w/o IDP droplet
5	22	914	12.9816	0	12.9816	0		0.982143	220	(-) DNA	w/o IDP droplet	(-) DNA, w/o IDP droplet
5	22	915	28.9768	0	28.9768	0		0.176	220	(-) DNA	w/o IDP droplet	(-) DNA, w/o IDP droplet
5	22	916	2.78177	0	2.78177	0		0	220	(-) DNA	w/o IDP droplet	(-) DNA, w/o IDP droplet
5	22	917	3.47722	0	3.47722	0		0.733333	220	(-) DNA	w/o IDP droplet	(-) DNA, w/o IDP droplet
5	22	918	5.33173	0	5.33173	0		0	220	(-) DNA	w/o IDP droplet	(-) DNA, w/o IDP droplet
5	22	919	9.04076	0	9.04076	0		0.282051	220	(-) DNA	w/o IDP droplet	(-) DNA, w/o IDP droplet
5	22	920	5.56354	0	5.56354	0		0	220	(-) DNA	w/o IDP droplet	(-) DNA, w/o IDP droplet
5	22	921	10.1998	0	10.1998	0		0	220	(-) DNA	w/o IDP droplet	(-) DNA, w/o IDP droplet
5	22	922	3.47722	0	3.47722	0		0	220	(-) DNA	w/o IDP droplet	(-) DNA, w/o IDP droplet
5	22	923	6.95443	0	6.95443	0		0.366667	220	(-) DNA	w/o IDP droplet	(-) DNA, w/o IDP droplet
5	22	924	23.1814	0	23.1814	0		0	220	(-) DNA	w/o IDP droplet	(-) DNA, w/o IDP droplet
5	22	925	14.8361	0	14.8361	0		0.171875	220	(-) DNA	w/o IDP droplet	(-) DNA, w/o IDP droplet
5	22	926	14.1407	0	14.1407	0		0.180328	220	(-) DNA	w/o IDP droplet	(-) DNA, w/o IDP droplet
5	22	927	38.9448	0	38.9448	0		0.130952	220	(-) DNA	w/o IDP droplet	(-) DNA, w/o IDP droplet
5	22	928	6.25899	0	6.25899	0		0	220	(-) DNA	w/o IDP droplet	(-) DNA, w/o IDP droplet
5	22	929	22.2542	4.63629	17.6179	0.208333	0	0.144737	220	(-) DNA	w/ IDP droplet	(-) DNA, w/ IDP droplet
5	22	930	2.31814	0	2.31814	0		0	220	(-) DNA	w/o IDP droplet	(-) DNA, w/o IDP droplet
5	22	931	3.2454	0	3.2454	0		0	220	(-) DNA	w/o IDP droplet	(-) DNA, w/o IDP droplet
5	22	932	2.54996	0	2.54996	0		0	220	(-) DNA	w/o IDP droplet	(-) DNA, w/o IDP droplet
5	22	933	5.33173	0	5.33173	0		0	220	(-) DNA	w/o IDP droplet	(-) DNA, w/o IDP droplet
5	22	934	10.6635	0	10.6635	0		0	220	(-) DNA	w/o IDP droplet	(-) DNA, w/o IDP droplet
5	22	935	14.1407	0	14.1407	0		0.180328	220	(-) DNA	w/o IDP droplet	(-) DNA, w/o IDP droplet
5	22	936	9.27257	0	9.27257	0		0	220	(-) DNA	w/o IDP droplet	(-) DNA, w/o IDP droplet
5	22	937	9.50439	0	9.50439	0		0.268293	220	(-) DNA	w/o IDP droplet	(-) DNA, w/o IDP droplet
5	22	938	12.2862	0	12.2862	0		0	220	(-) DNA	w/o IDP droplet	(-) DNA, w/o IDP droplet
5	22	939	8.34532	0	8.34532	0		0	220	(-) DNA	w/o IDP droplet	(-) DNA, w/o IDP droplet
5	22	940	4.17266	0	4.17266	0		0	220	(-) DNA	w/o IDP droplet	(-) DNA, w/o IDP droplet
5	22	941	3.01359	0	3.01359	0		0	220	(-) DNA	w/o IDP droplet	(-) DNA, w/o IDP droplet
5	22	942	6.02717	0	6.02717	0		0.423077	220	(-) DNA	w/o IDP droplet	(-) DNA, w/o IDP droplet
5	22	943	12.518	0	12.518	0		0	220	(-) DNA	w/o IDP droplet	(-) DNA, w/o IDP droplet
5	22	944	17.1543	0	17.1543	0		0	220	(-) DNA	w/o IDP droplet	(-) DNA, w/o IDP droplet
5	22	945	2.31814	0	2.31814	0		1.1	220	(-) DNA	w/o IDP droplet	(-) DNA, w/o IDP droplet
5	22	946	7.64987	0	7.64987	0		0	220	(-) DNA	w/o IDP droplet	(-) DNA, w/o IDP droplet
5	22	947	3.94084	0	3.94084	0		0	220	(-) DNA	w/o IDP droplet	(-) DNA, w/o IDP droplet
5	22	948	3.94084	0	3.94084	0		0	220	(-) DNA	w/o IDP droplet	(-) DNA, w/o IDP droplet
5	22	949	6.95443	0	6.95443	0		0	220	(-) DNA	w/o IDP droplet	(-) DNA, w/o IDP droplet
5	22	950	9.04076	0	9.04076	0		0	220	(-) DNA	w/o IDP droplet	(-) DNA, w/o IDP droplet
5	22	951	16.4588	0	16.4588	0		0	220	(-) DNA	w/o IDP droplet	(-) DNA, w/o IDP droplet
5	22	952	7.41806	0	7.41806	0		0.34375	220	(-) DNA	w/o IDP droplet	(-) DNA, w/o IDP droplet
5	22	953	11.8225	0	11.8225	0		0	220	(-) DNA	w/o IDP droplet	(-) DNA, w/o IDP droplet
5	22	954	10.4316	0	10.4316	0		0	220	(-) DNA	w/o IDP droplet	(-) DNA, w/o IDP droplet
5	22	955	6.4908	0	6.4908	0		0	220	(-) DNA	w/o IDP droplet	(-) DNA, w/o IDP droplet
5	22	956	10.6635	0	10.6635	0		0	220	(-) DNA	w/o IDP droplet	(-) DNA, w/o IDP droplet
5	22	957	11.1271	0	11.1271	0		0	220	(-) DNA	w/o IDP droplet	(-) DNA, w/o IDP droplet
5	22	958	5.56354	0	5.56354	0		0	220	(-) DNA	w/o IDP droplet	(-) DNA, w/o IDP droplet
5	22	959	17.1543	0	17.1543	0		0.148649	220	(-) DNA	w/o IDP droplet	(-) DNA, w/o IDP droplet
5	22	960	8.80895	0	8.80895	0		0	220	(-) DNA	w/o IDP droplet	(-) DNA, w/o IDP droplet
5	22	961	19.0088	0	19.0088	0		0.268293	220	(-) DNA	w/o IDP droplet	(-) DNA, w/o IDP droplet
5	22	962	16.4588	0	16.4588	0		0.15493	220	(-) DNA	w/o IDP droplet	(-) DNA, w/o IDP droplet
5	22	963	22.2542	0	22.2542	0		0	220	(-) DNA	w/o IDP droplet	(-) DNA, w/o IDP droplet
5	22	964	4.63629	0	4.63629	0		0	220	(-) DNA	w/o IDP droplet	(-) DNA, w/o IDP droplet
5	22	965	4.8681	0	4.8681	0		0	220	(-) DNA	w/o IDP droplet	(-) DNA, w/o IDP droplet
5	22	966	4.17266	0	4.17266	0		0	220	(-) DNA	w/o IDP droplet	(-) DNA, w/o IDP droplet
5	22	967	10.6635	0	10.6635	0		0	220	(-) DNA	w/o IDP droplet	(-) DNA, w/o IDP droplet
5	22	968	22.7178	0	22.7178	0		0	220	(-) DNA	w/o IDP droplet	(-) DNA, w/o IDP droplet
5	22	969	7.88169	0	7.88169	0		0.323529	220	(-) DNA	w/o IDP droplet	(-) DNA, w/o IDP droplet
5	22	970	17.6179	0	17.6179	0		0.144737	220	(-) DNA	w/o IDP droplet	(-) DNA, w/o IDP droplet
5	22	971	13.677	0	13.677	0		0.186441	220	(-) DNA	w/o IDP droplet	(-) DNA, w/o IDP droplet
5	22	972	14.6043	0	14.6043	0		0	220	(-) DNA	w/o IDP droplet	(-) DNA, w/o IDP droplet
5	22	973	4.63629	0	4.63629	0		0	220	(-) DNA	w/o IDP droplet	(-) DNA, w/o IDP droplet
5	22	974	2.78177	0	2.78177	0		0	220	(-) DNA	w/o IDP droplet	(-) DNA, w/o IDP droplet
5	22	975	9.04076	0	9.04076	0		0	220	(-) DNA	w/o IDP droplet	(-) DNA, w/o IDP droplet
5	22	976	3.01359	0	3.01359	0		0.846154	220	(-) DNA	w/o IDP droplet	(-) DNA, w/o IDP droplet
5	22	977	20.3997	0	20.3997	0		0	220	(-) DNA	w/o IDP droplet	(-) DNA, w/o IDP droplet
5	22	978	23.8769	0	23.8769	0		0.106796	220	(-) DNA	w/o IDP droplet	(-) DNA, w/o IDP droplet
5	22	979	13.9089	0	13.9089	0		0.366667	220	(-) DNA	w/o IDP droplet	(-) DNA, w/o IDP droplet
5	22	980	12.2862	0	12.2862	0		0.207547	220	(-) DNA	w/o IDP droplet	(-) DNA, w/o IDP droplet
5	22	981	5.79536	0	5.79536	0		0	220	(-) DNA	w/o IDP droplet	(-) DNA, w/o IDP droplet
5	22	982	12.518	0	12.518	0		0	220	(-) DNA	w/o IDP droplet	(-) DNA, w/o IDP droplet
5	22	983	14.3725	0	14.3725	0		0	220	(-) DNA	w/o IDP droplet	(-) DNA, w/o IDP droplet
5	22	984	6.4908	0	6.4908	0		0	220	(-) DNA	w/o IDP droplet	(-) DNA, w/o IDP droplet
5	22	985	57.7218	23.1814	34.5403	0.401606	0.66	0.147651	220	(-) DNA	w/ IDP droplet	(-) DNA, w/ IDP droplet
5	22	986	2.78177	0	2.78177	0		0	220	(-) DNA	w/o IDP droplet	(-) DNA, w/o IDP droplet
5	22	987	3.70903	0	3.70903	0		0	220	(-) DNA	w/o IDP droplet	(-) DNA, w/o IDP droplet
5	22	988	19.0088	0	19.0088	0		0.268293	220	(-) DNA	w/o IDP droplet	(-) DNA, w/o IDP droplet
5	22	989	5.56354	0	5.56354	0		0.458333	220	(-) DNA	w/o IDP droplet	(-) DNA, w/o IDP droplet
5	22	990	9.27257	0	9.27257	0		0.275	220	(-) DNA	w/o IDP droplet	(-) DNA, w/o IDP droplet
5	22	991	6.25899	0	6.25899	0		0	220	(-) DNA	w/o IDP droplet	(-) DNA, w/o IDP droplet
5	22	992	14.6043	0	14.6043	0		0	220	(-) DNA	w/o IDP droplet	(-) DNA, w/o IDP droplet
5	22	993	27.8177	0	27.8177	0		0	220	(-) DNA	w/o IDP droplet	(-) DNA, w/o IDP droplet
5	22	994	4.8681	0	4.8681	0		0.52381	220	(-) DNA	w/o IDP droplet	(-) DNA, w/o IDP droplet
5	22	995	3.2454	0	3.2454	0		0	220	(-) DNA	w/o IDP droplet	(-) DNA, w/o IDP droplet
5	22	996	6.72262	0	6.72262	0		0.37931	220	(-) DNA	w/o IDP droplet	(-) DNA, w/o IDP droplet
5	22	997	8.34532	0	8.34532	0		0	220	(-) DNA	w/o IDP droplet	(-) DNA, w/o IDP droplet
5	22	998	17.1543	0	17.1543	0		0.148649	220	(-) DNA	w/o IDP droplet	(-) DNA, w/o IDP droplet
5	22	999	12.2862	0	12.2862	0		0	220	(-) DNA	w/o IDP droplet	(-) DNA, w/o IDP droplet
5	22	1000	9.96802	0	9.96802	0		0	220	(-) DNA	w/o IDP droplet	(-) DNA, w/o IDP droplet
5	22	1001	4.17266	0	4.17266	0		0	220	(-) DNA	w/o IDP droplet	(-) DNA, w/o IDP droplet
5	22	1002	11.1271	0	11.1271	0		0.229167	220	(-) DNA	w/o IDP droplet	(-) DNA, w/o IDP droplet
5	22	1003	2.54996	0	2.54996	0		0	220	(-) DNA	w/o IDP droplet	(-) DNA, w/o IDP droplet
5	22	1004	2.54996	0	2.54996	0		0	220	(-) DNA	w/o IDP droplet	(-) DNA, w/o IDP droplet
5	22	1005	24.8041	18.0815	6.72262	0.728972	0.141026	0.758621	220	(-) DNA	w/ IDP droplet	(-) DNA, w/ IDP droplet
5	22	1006	11.3589	0	11.3589	0		0.22449	220	(-) DNA	w/o IDP droplet	(-) DNA, w/o IDP droplet
5	22	1007	19.936	0	19.936	0		0	220	(-) DNA	w/o IDP droplet	(-) DNA, w/o IDP droplet
5	22	1008	5.33173	0	5.33173	0		0.478261	220	(-) DNA	w/o IDP droplet	(-) DNA, w/o IDP droplet
5	22	1009	8.57713	0	8.57713	0		0	220	(-) DNA	w/o IDP droplet	(-) DNA, w/o IDP droplet
5	22	1010	20.6315	0	20.6315	0		0	220	(-) DNA	w/o IDP droplet	(-) DNA, w/o IDP droplet
5	22	1011	3.2454	0	3.2454	0		0	220	(-) DNA	w/o IDP droplet	(-) DNA, w/o IDP droplet
5	22	1012	17.6179	0	17.6179	0		0	220	(-) DNA	w/o IDP droplet	(-) DNA, w/o IDP droplet
5	22	1013	6.02717	0	6.02717	0		1.26923	220	(-) DNA	w/o IDP droplet	(-) DNA, w/o IDP droplet
5	22	1014	7.18625	0	7.18625	0		0	220	(-) DNA	w/o IDP droplet	(-) DNA, w/o IDP droplet
5	22	1015	5.33173	0	5.33173	0		0	220	(-) DNA	w/o IDP droplet	(-) DNA, w/o IDP droplet
5	22	1016	7.64987	0	7.64987	0		0	220	(-) DNA	w/o IDP droplet	(-) DNA, w/o IDP droplet
5	22	1017	14.8361	0	14.8361	0		0.171875	220	(-) DNA	w/o IDP droplet	(-) DNA, w/o IDP droplet
5	22	1018	4.17266	0	4.17266	0		0	220	(-) DNA	w/o IDP droplet	(-) DNA, w/o IDP droplet
5	22	1019	9.96802	0	9.96802	0		0	220	(-) DNA	w/o IDP droplet	(-) DNA, w/o IDP droplet
5	22	1020	12.0543	0	12.0543	0		0	220	(-) DNA	w/o IDP droplet	(-) DNA, w/o IDP droplet
5	22	1021	8.34532	0	8.34532	0		0.305556	220	(-) DNA	w/o IDP droplet	(-) DNA, w/o IDP droplet
5	22	1022	3.70903	0	3.70903	0		0	220	(-) DNA	w/o IDP droplet	(-) DNA, w/o IDP droplet
5	22	1023	2.78177	0	2.78177	0		0	220	(-) DNA	w/o IDP droplet	(-) DNA, w/o IDP droplet
5	22	1024	3.01359	0	3.01359	0		0	220	(-) DNA	w/o IDP droplet	(-) DNA, w/o IDP droplet
5	22	1025	20.8633	2.08633	18.777	0.1	0	0	220	(-) DNA	w/ IDP droplet	(-) DNA, w/ IDP droplet
5	22	1026	5.33173	0	5.33173	0		0	220	(-) DNA	w/o IDP droplet	(-) DNA, w/o IDP droplet
5	22	1027	7.41806	0	7.41806	0		0	220	(-) DNA	w/o IDP droplet	(-) DNA, w/o IDP droplet
5	22	1028	43.3493	5.09992	38.2494	0.117647	0.5	0.2	220	(-) DNA	w/ IDP droplet	(-) DNA, w/ IDP droplet
5	22	1029	3.94084	0	3.94084	0		0	220	(-) DNA	w/o IDP droplet	(-) DNA, w/o IDP droplet
5	22	1030	2.54996	0	2.54996	0		0	220	(-) DNA	w/o IDP droplet	(-) DNA, w/o IDP droplet
5	22	1031	16.4588	0	16.4588	0		0	220	(-) DNA	w/o IDP droplet	(-) DNA, w/o IDP droplet
5	22	1032	9.04076	0	9.04076	0		0.282051	220	(-) DNA	w/o IDP droplet	(-) DNA, w/o IDP droplet
5	22	1033	8.57713	0	8.57713	0		0.297297	220	(-) DNA	w/o IDP droplet	(-) DNA, w/o IDP droplet
5	22	1034	4.8681	0	4.8681	0		0	220	(-) DNA	w/o IDP droplet	(-) DNA, w/o IDP droplet
5	22	1035	2.78177	0	2.78177	0		0	220	(-) DNA	w/o IDP droplet	(-) DNA, w/o IDP droplet
5	22	1036	2.78177	0	2.78177	0		0	220	(-) DNA	w/o IDP droplet	(-) DNA, w/o IDP droplet
5	22	1037	3.70903	0	3.70903	0		0	220	(-) DNA	w/o IDP droplet	(-) DNA, w/o IDP droplet
5	22	1038	5.33173	0	5.33173	0		0.956522	220	(-) DNA	w/o IDP droplet	(-) DNA, w/o IDP droplet
5	22	1039	3.47722	0	3.47722	0		0	220	(-) DNA	w/o IDP droplet	(-) DNA, w/o IDP droplet
5	22	1040	63.9808	0	63.9808	0		0.0797101	220	(-) DNA	w/o IDP droplet	(-) DNA, w/o IDP droplet
5	22	1041	134.221	0	134.221	0		0.0759931	220	(-) DNA	w/o IDP droplet	(-) DNA, w/o IDP droplet
5	22	1042	12.0543	0	12.0543	0		0	220	(-) DNA	w/o IDP droplet	(-) DNA, w/o IDP droplet
5	22	1043	5.56354	0	5.56354	0		0	220	(-) DNA	w/o IDP droplet	(-) DNA, w/o IDP droplet
5	22	1044	5.56354	0	5.56354	0		0	220	(-) DNA	w/o IDP droplet	(-) DNA, w/o IDP droplet
5	22	1045	12.2862	0	12.2862	0		0	220	(-) DNA	w/o IDP droplet	(-) DNA, w/o IDP droplet
5	22	1046	43.3493	3.01359	40.3357	0.0695187	0	0.126437	220	(-) DNA	w/ IDP droplet	(-) DNA, w/ IDP droplet
5	22	1047	8.57713	0	8.57713	0		0.297297	220	(-) DNA	w/o IDP droplet	(-) DNA, w/o IDP droplet
5	22	1048	3.47722	0	3.47722	0		0	220	(-) DNA	w/o IDP droplet	(-) DNA, w/o IDP droplet
5	22	1049	6.4908	0	6.4908	0		0.392857	220	(-) DNA	w/o IDP droplet	(-) DNA, w/o IDP droplet
5	22	1050	13.677	0	13.677	0		0.186441	220	(-) DNA	w/o IDP droplet	(-) DNA, w/o IDP droplet
5	22	1051	2.78177	0	2.78177	0		0	220	(-) DNA	w/o IDP droplet	(-) DNA, w/o IDP droplet
5	22	1052	11.5907	0	11.5907	0		0	220	(-) DNA	w/o IDP droplet	(-) DNA, w/o IDP droplet
5	22	1053	106.403	10.1998	96.203	0.0958606	0.25	0.185542	220	(-) DNA	w/ IDP droplet	(-) DNA, w/ IDP droplet
5	22	1054	11.1271	0	11.1271	0		0.229167	220	(-) DNA	w/o IDP droplet	(-) DNA, w/o IDP droplet
5	22	1055	5.79536	0	5.79536	0		0.44	220	(-) DNA	w/o IDP droplet	(-) DNA, w/o IDP droplet
5	22	1056	3.70903	0	3.70903	0		0	220	(-) DNA	w/o IDP droplet	(-) DNA, w/o IDP droplet
5	22	1057	4.63629	0	4.63629	0		0	220	(-) DNA	w/o IDP droplet	(-) DNA, w/o IDP droplet
5	22	1058	30.8313	0	30.8313	0		0.0827068	220	(-) DNA	w/o IDP droplet	(-) DNA, w/o IDP droplet
5	22	1059	3.2454	0	3.2454	0		0	220	(-) DNA	w/o IDP droplet	(-) DNA, w/o IDP droplet
5	22	1060	15.7634	0	15.7634	0		0.161765	220	(-) DNA	w/o IDP droplet	(-) DNA, w/o IDP droplet
5	22	1061	2.31814	0	2.31814	0		0	220	(-) DNA	w/o IDP droplet	(-) DNA, w/o IDP droplet
5	22	1062	6.72262	0	6.72262	0		0.37931	220	(-) DNA	w/o IDP droplet	(-) DNA, w/o IDP droplet
5	22	1063	8.1135	0	8.1135	0		0	220	(-) DNA	w/o IDP droplet	(-) DNA, w/o IDP droplet
5	22	1064	24.5723	0	24.5723	0		0.207547	220	(-) DNA	w/o IDP droplet	(-) DNA, w/o IDP droplet
5	22	1065	6.02717	0	6.02717	0		0	220	(-) DNA	w/o IDP droplet	(-) DNA, w/o IDP droplet
5	22	1066	2.78177	0	2.78177	0		0	220	(-) DNA	w/o IDP droplet	(-) DNA, w/o IDP droplet
5	22	1067	2.31814	0	2.31814	0		0	220	(-) DNA	w/o IDP droplet	(-) DNA, w/o IDP droplet
5	22	1068	3.47722	0	3.47722	0		0	220	(-) DNA	w/o IDP droplet	(-) DNA, w/o IDP droplet
5	22	1069	16.227	0	16.227	0		0	220	(-) DNA	w/o IDP droplet	(-) DNA, w/o IDP droplet
5	22	1070	11.8225	0	11.8225	0		0	220	(-) DNA	w/o IDP droplet	(-) DNA, w/o IDP droplet
5	22	1071	6.95443	0	6.95443	0		0	220	(-) DNA	w/o IDP droplet	(-) DNA, w/o IDP droplet
5	22	1072	2.31814	0	2.31814	0		0	220	(-) DNA	w/o IDP droplet	(-) DNA, w/o IDP droplet
5	22	1073	2.54996	0	2.54996	0		1	220	(-) DNA	w/o IDP droplet	(-) DNA, w/o IDP droplet
5	22	1074	20.3997	0	20.3997	0		0	220	(-) DNA	w/o IDP droplet	(-) DNA, w/o IDP droplet
5	22	1075	4.8681	0	4.8681	0		0	220	(-) DNA	w/o IDP droplet	(-) DNA, w/o IDP droplet
5	22	1076	3.70903	0	3.70903	0		0	220	(-) DNA	w/o IDP droplet	(-) DNA, w/o IDP droplet
5	22	1077	2.78177	0	2.78177	0		0	220	(-) DNA	w/o IDP droplet	(-) DNA, w/o IDP droplet
5	22	1078	47.2901	17.3861	29.9041	0.367647	0	0.170543	220	(-) DNA	w/ IDP droplet	(-) DNA, w/ IDP droplet
5	22	1079	6.25899	0	6.25899	0		0.407407	220	(-) DNA	w/o IDP droplet	(-) DNA, w/o IDP droplet
5	22	1080	3.70903	0	3.70903	0		0	220	(-) DNA	w/o IDP droplet	(-) DNA, w/o IDP droplet
5	22	1081	13.9089	0	13.9089	0		0.183333	220	(-) DNA	w/o IDP droplet	(-) DNA, w/o IDP droplet
5	22	1082	3.94084	0	3.94084	0		0	220	(-) DNA	w/o IDP droplet	(-) DNA, w/o IDP droplet
5	22	1083	7.64987	0	7.64987	0		0	220	(-) DNA	w/o IDP droplet	(-) DNA, w/o IDP droplet
5	22	1084	9.27257	0	9.27257	0		0.275	220	(-) DNA	w/o IDP droplet	(-) DNA, w/o IDP droplet
5	22	1085	25.4996	0	25.4996	0		0.1	220	(-) DNA	w/o IDP droplet	(-) DNA, w/o IDP droplet
5	22	1086	3.94084	0	3.94084	0		0	220	(-) DNA	w/o IDP droplet	(-) DNA, w/o IDP droplet
5	22	1087	2.31814	0	2.31814	0		0	220	(-) DNA	w/o IDP droplet	(-) DNA, w/o IDP droplet
5	22	1088	2.31814	0	2.31814	0		0	220	(-) DNA	w/o IDP droplet	(-) DNA, w/o IDP droplet
5	22	1089	33.3813	0	33.3813	0		0.152778	220	(-) DNA	w/o IDP droplet	(-) DNA, w/o IDP droplet
5	22	1090	4.17266	0	4.17266	0		0	220	(-) DNA	w/o IDP droplet	(-) DNA, w/o IDP droplet
5	22	1091	11.5907	0	11.5907	0		0.22	220	(-) DNA	w/o IDP droplet	(-) DNA, w/o IDP droplet
5	22	1092	2.54996	0	2.54996	0		0	220	(-) DNA	w/o IDP droplet	(-) DNA, w/o IDP droplet
5	22	1093	3.70903	0	3.70903	0		0	220	(-) DNA	w/o IDP droplet	(-) DNA, w/o IDP droplet
5	22	1094	6.02717	0	6.02717	0		0	220	(-) DNA	w/o IDP droplet	(-) DNA, w/o IDP droplet
5	22	1095	13.9089	0	13.9089	0		0	220	(-) DNA	w/o IDP droplet	(-) DNA, w/o IDP droplet
5	22	1096	5.33173	0	5.33173	0		0	220	(-) DNA	w/o IDP droplet	(-) DNA, w/o IDP droplet
5	22	1097	9.27257	0	9.27257	0		0.275	220	(-) DNA	w/o IDP droplet	(-) DNA, w/o IDP droplet
5	22	1098	7.64987	0	7.64987	0		0	220	(-) DNA	w/o IDP droplet	(-) DNA, w/o IDP droplet
5	22	1099	12.518	0	12.518	0		0	220	(-) DNA	w/o IDP droplet	(-) DNA, w/o IDP droplet
5	22	1100	9.96802	0	9.96802	0		0	220	(-) DNA	w/o IDP droplet	(-) DNA, w/o IDP droplet
5	22	1101	12.9816	0	12.9816	0		0	220	(-) DNA	w/o IDP droplet	(-) DNA, w/o IDP droplet
5	22	1102	4.63629	0	4.63629	0		0	220	(-) DNA	w/o IDP droplet	(-) DNA, w/o IDP droplet
5	22	1103	3.70903	0	3.70903	0		0.6875	220	(-) DNA	w/o IDP droplet	(-) DNA, w/o IDP droplet
5	22	1104	9.7362	0	9.7362	0		0.52381	220	(-) DNA	w/o IDP droplet	(-) DNA, w/o IDP droplet
5	22	1105	3.70903	0	3.70903	0		0	220	(-) DNA	w/o IDP droplet	(-) DNA, w/o IDP droplet
5	22	1106	8.34532	0	8.34532	0		0	220	(-) DNA	w/o IDP droplet	(-) DNA, w/o IDP droplet
5	22	1107	3.70903	0	3.70903	0		0	220	(-) DNA	w/o IDP droplet	(-) DNA, w/o IDP droplet
5	22	1108	2.78177	0	2.78177	0		0	220	(-) DNA	w/o IDP droplet	(-) DNA, w/o IDP droplet
5	22	1109	3.47722	0	3.47722	0		0	220	(-) DNA	w/o IDP droplet	(-) DNA, w/o IDP droplet
5	22	1110	11.5907	0	11.5907	0		0	220	(-) DNA	w/o IDP droplet	(-) DNA, w/o IDP droplet
5	22	1111	3.01359	0	3.01359	0		0	220	(-) DNA	w/o IDP droplet	(-) DNA, w/o IDP droplet
5	22	1112	3.47722	0	3.47722	0		0	220	(-) DNA	w/o IDP droplet	(-) DNA, w/o IDP droplet
5	22	1113	5.56354	0	5.56354	0		0	220	(-) DNA	w/o IDP droplet	(-) DNA, w/o IDP droplet
5	22	1114	4.17266	0	4.17266	0		0	220	(-) DNA	w/o IDP droplet	(-) DNA, w/o IDP droplet
5	22	1115	10.4316	0	10.4316	0		0	220	(-) DNA	w/o IDP droplet	(-) DNA, w/o IDP droplet
5	22	1116	3.70903	0	3.70903	0		0	220	(-) DNA	w/o IDP droplet	(-) DNA, w/o IDP droplet
5	22	1117	4.17266	0	4.17266	0		0	220	(-) DNA	w/o IDP droplet	(-) DNA, w/o IDP droplet
5	22	1118	3.94084	0	3.94084	0		0	220	(-) DNA	w/o IDP droplet	(-) DNA, w/o IDP droplet
5	22	1119	4.40447	0	4.40447	0		0	220	(-) DNA	w/o IDP droplet	(-) DNA, w/o IDP droplet
5	22	1120	21.5587	0	21.5587	0		0.11828	220	(-) DNA	w/o IDP droplet	(-) DNA, w/o IDP droplet
5	22	1121	2.31814	0	2.31814	0		0	220	(-) DNA	w/o IDP droplet	(-) DNA, w/o IDP droplet
5	22	1122	6.95443	0	6.95443	0		0	220	(-) DNA	w/o IDP droplet	(-) DNA, w/o IDP droplet
5	22	1123	3.47722	0	3.47722	0		0	220	(-) DNA	w/o IDP droplet	(-) DNA, w/o IDP droplet
5	22	1124	6.25899	0	6.25899	0		0.407407	220	(-) DNA	w/o IDP droplet	(-) DNA, w/o IDP droplet
5	22	1125	5.56354	0	5.56354	0		0	220	(-) DNA	w/o IDP droplet	(-) DNA, w/o IDP droplet
5	22	1126	4.63629	0	4.63629	0		0	220	(-) DNA	w/o IDP droplet	(-) DNA, w/o IDP droplet
5	22	1127	22.7178	0	22.7178	0		0	220	(-) DNA	w/o IDP droplet	(-) DNA, w/o IDP droplet
5	22	1128	3.47722	0	3.47722	0		0	220	(-) DNA	w/o IDP droplet	(-) DNA, w/o IDP droplet
5	22	1129	2.54996	0	2.54996	0		0	220	(-) DNA	w/o IDP droplet	(-) DNA, w/o IDP droplet
5	22	1130	8.80895	0	8.80895	0		0	220	(-) DNA	w/o IDP droplet	(-) DNA, w/o IDP droplet
5	22	1131	17.6179	0	17.6179	0		0.289474	220	(-) DNA	w/o IDP droplet	(-) DNA, w/o IDP droplet
5	22	1132	5.09992	0	5.09992	0		0	220	(-) DNA	w/o IDP droplet	(-) DNA, w/o IDP droplet
5	22	1133	8.57713	0	8.57713	0		0	220	(-) DNA	w/o IDP droplet	(-) DNA, w/o IDP droplet
5	22	1134	2.31814	0	2.31814	0		0	220	(-) DNA	w/o IDP droplet	(-) DNA, w/o IDP droplet
5	22	1135	19.0088	0	19.0088	0		0.268293	220	(-) DNA	w/o IDP droplet	(-) DNA, w/o IDP droplet
5	22	1136	13.4452	0	13.4452	0		0	220	(-) DNA	w/o IDP droplet	(-) DNA, w/o IDP droplet
5	22	1137	2.78177	0	2.78177	0		0	220	(-) DNA	w/o IDP droplet	(-) DNA, w/o IDP droplet
5	22	1138	72.5579	0	72.5579	0		0.140575	220	(-) DNA	w/o IDP droplet	(-) DNA, w/o IDP droplet
5	22	1139	22.0224	0	22.0224	0		0.463158	220	(-) DNA	w/o IDP droplet	(-) DNA, w/o IDP droplet
5	22	1140	11.8225	0	11.8225	0		0	220	(-) DNA	w/o IDP droplet	(-) DNA, w/o IDP droplet
5	22	1141	295.795	0	295.795	0		0.0775862	220	(-) DNA	w/o IDP droplet	(-) DNA, w/o IDP droplet
5	22	1142	4.17266	0	4.17266	0		0	220	(-) DNA	w/o IDP droplet	(-) DNA, w/o IDP droplet
5	22	1143	11.1271	0	11.1271	0		0	220	(-) DNA	w/o IDP droplet	(-) DNA, w/o IDP droplet
5	22	1144	19.2406	11.8225	7.41806	0.614458	0.647059	0.6875	220	(-) DNA	w/ IDP droplet	(-) DNA, w/ IDP droplet
5	22	1145	6.4908	0	6.4908	0		0	220	(-) DNA	w/o IDP droplet	(-) DNA, w/o IDP droplet
5	22	1146	3.2454	0	3.2454	0		0.785714	220	(-) DNA	w/o IDP droplet	(-) DNA, w/o IDP droplet
5	22	1147	3.70903	0	3.70903	0		0	220	(-) DNA	w/o IDP droplet	(-) DNA, w/o IDP droplet
5	22	1148	16.4588	0	16.4588	0		0.15493	220	(-) DNA	w/o IDP droplet	(-) DNA, w/o IDP droplet
5	22	1149	5.09992	0	5.09992	0		0	220	(-) DNA	w/o IDP droplet	(-) DNA, w/o IDP droplet
5	22	1150	2.54996	0	2.54996	0		0	220	(-) DNA	w/o IDP droplet	(-) DNA, w/o IDP droplet
5	22	1151	9.50439	0	9.50439	0		1.07317	220	(-) DNA	w/o IDP droplet	(-) DNA, w/o IDP droplet
5	22	1152	7.41806	0	7.41806	0		0	220	(-) DNA	w/o IDP droplet	(-) DNA, w/o IDP droplet
5	22	1153	2.31814	0	2.31814	0		0	220	(-) DNA	w/o IDP droplet	(-) DNA, w/o IDP droplet
5	22	1154	11.3589	0	11.3589	0		0	220	(-) DNA	w/o IDP droplet	(-) DNA, w/o IDP droplet
5	22	1155	10.8953	1.39089	9.50439	0.12766	0	0	220	(-) DNA	w/ IDP droplet	(-) DNA, w/ IDP droplet
5	22	1156	6.02717	0	6.02717	0		0	220	(-) DNA	w/o IDP droplet	(-) DNA, w/o IDP droplet
5	22	1157	12.2862	0	12.2862	0		0	220	(-) DNA	w/o IDP droplet	(-) DNA, w/o IDP droplet
5	22	1158	9.27257	0	9.27257	0		0	220	(-) DNA	w/o IDP droplet	(-) DNA, w/o IDP droplet
5	22	1159	3.2454	0	3.2454	0		0	220	(-) DNA	w/o IDP droplet	(-) DNA, w/o IDP droplet
5	22	1160	21.0951	0	21.0951	0		0	220	(-) DNA	w/o IDP droplet	(-) DNA, w/o IDP droplet
5	22	1161	4.63629	0	4.63629	0		0	220	(-) DNA	w/o IDP droplet	(-) DNA, w/o IDP droplet
5	22	1162	3.47722	0	3.47722	0		0.733333	220	(-) DNA	w/o IDP droplet	(-) DNA, w/o IDP droplet
5	22	1163	4.8681	0	4.8681	0		0	220	(-) DNA	w/o IDP droplet	(-) DNA, w/o IDP droplet
5	22	1164	3.47722	0	3.47722	0		0	220	(-) DNA	w/o IDP droplet	(-) DNA, w/o IDP droplet
5	22	1165	3.01359	0	3.01359	0		0	220	(-) DNA	w/o IDP droplet	(-) DNA, w/o IDP droplet
5	22	1166	13.4452	0	13.4452	0		0.189655	220	(-) DNA	w/o IDP droplet	(-) DNA, w/o IDP droplet
5	22	1167	12.2862	0	12.2862	0		0.207547	220	(-) DNA	w/o IDP droplet	(-) DNA, w/o IDP droplet
5	22	1168	16.6906	0	16.6906	0		0.152778	220	(-) DNA	w/o IDP droplet	(-) DNA, w/o IDP droplet
5	22	1169	6.25899	0	6.25899	0		0	220	(-) DNA	w/o IDP droplet	(-) DNA, w/o IDP droplet
5	22	1170	6.4908	0	6.4908	0		0	220	(-) DNA	w/o IDP droplet	(-) DNA, w/o IDP droplet
5	22	1171	20.6315	0	20.6315	0		0	220	(-) DNA	w/o IDP droplet	(-) DNA, w/o IDP droplet
5	22	1172	3.94084	0	3.94084	0		0	220	(-) DNA	w/o IDP droplet	(-) DNA, w/o IDP droplet
5	22	1173	3.94084	0	3.94084	0		0	220	(-) DNA	w/o IDP droplet	(-) DNA, w/o IDP droplet
5	22	1174	22.486	0	22.486	0		0.56701	220	(-) DNA	w/o IDP droplet	(-) DNA, w/o IDP droplet
5	22	1175	3.70903	0	3.70903	0		0	220	(-) DNA	w/o IDP droplet	(-) DNA, w/o IDP droplet
5	22	1176	19.4724	0	19.4724	0		0	220	(-) DNA	w/o IDP droplet	(-) DNA, w/o IDP droplet
5	22	1177	2.54996	0	2.54996	0		1	220	(-) DNA	w/o IDP droplet	(-) DNA, w/o IDP droplet
5	22	1178	10.4316	0	10.4316	0		0	220	(-) DNA	w/o IDP droplet	(-) DNA, w/o IDP droplet
5	22	1179	11.1271	0	11.1271	0		0	220	(-) DNA	w/o IDP droplet	(-) DNA, w/o IDP droplet
5	22	1180	16.4588	0	16.4588	0		0.15493	220	(-) DNA	w/o IDP droplet	(-) DNA, w/o IDP droplet
5	22	1181	4.17266	0	4.17266	0		0	220	(-) DNA	w/o IDP droplet	(-) DNA, w/o IDP droplet
5	22	1182	13.9089	0	13.9089	0		0	220	(-) DNA	w/o IDP droplet	(-) DNA, w/o IDP droplet
5	22	1183	11.8225	0	11.8225	0		0.215686	220	(-) DNA	w/o IDP droplet	(-) DNA, w/o IDP droplet
5	22	1184	10.4316	0	10.4316	0		0.488889	220	(-) DNA	w/o IDP droplet	(-) DNA, w/o IDP droplet
5	22	1185	3.47722	0	3.47722	0		0	220	(-) DNA	w/o IDP droplet	(-) DNA, w/o IDP droplet
5	22	1186	10.4316	0	10.4316	0		0	220	(-) DNA	w/o IDP droplet	(-) DNA, w/o IDP droplet
5	22	1187	2.54996	0	2.54996	0		0	220	(-) DNA	w/o IDP droplet	(-) DNA, w/o IDP droplet
5	22	1188	6.4908	1.85451	4.63629	0.285714	0	0	220	(-) DNA	w/ IDP droplet	(-) DNA, w/ IDP droplet
5	22	1189	60.5035	0	60.5035	0		0.210728	220	(-) DNA	w/o IDP droplet	(-) DNA, w/o IDP droplet
5	22	1190	5.09992	0	5.09992	0		0	220	(-) DNA	w/o IDP droplet	(-) DNA, w/o IDP droplet
5	22	1191	3.94084	0	3.94084	0		0.647059	220	(-) DNA	w/o IDP droplet	(-) DNA, w/o IDP droplet
5	22	1192	7.41806	0	7.41806	0		0.34375	220	(-) DNA	w/o IDP droplet	(-) DNA, w/o IDP droplet
5	22	1193	5.56354	0	5.56354	0		0	220	(-) DNA	w/o IDP droplet	(-) DNA, w/o IDP droplet
5	22	1194	3.01359	0	3.01359	0		0	220	(-) DNA	w/o IDP droplet	(-) DNA, w/o IDP droplet
5	22	1195	2.54996	0	2.54996	0		0	220	(-) DNA	w/o IDP droplet	(-) DNA, w/o IDP droplet
5	22	1196	12.2862	0	12.2862	0		0.207547	220	(-) DNA	w/o IDP droplet	(-) DNA, w/o IDP droplet
5	22	1197	2.54996	0	2.54996	0		0	220	(-) DNA	w/o IDP droplet	(-) DNA, w/o IDP droplet
5	22	1198	2.78177	0	2.78177	0		0	220	(-) DNA	w/o IDP droplet	(-) DNA, w/o IDP droplet
5	22	1199	7.18625	0	7.18625	0		0.354839	220	(-) DNA	w/o IDP droplet	(-) DNA, w/o IDP droplet
5	22	1200	6.02717	0	6.02717	0		0	220	(-) DNA	w/o IDP droplet	(-) DNA, w/o IDP droplet
5	22	1201	11.3589	0	11.3589	0		0.44898	220	(-) DNA	w/o IDP droplet	(-) DNA, w/o IDP droplet
5	22	1202	8.57713	0	8.57713	0		0	220	(-) DNA	w/o IDP droplet	(-) DNA, w/o IDP droplet
5	22	1203	15.7634	0	15.7634	0		0	220	(-) DNA	w/o IDP droplet	(-) DNA, w/o IDP droplet
5	22	1204	3.47722	0	3.47722	0		0	220	(-) DNA	w/o IDP droplet	(-) DNA, w/o IDP droplet
5	22	1205	2.54996	0	2.54996	0		0	220	(-) DNA	w/o IDP droplet	(-) DNA, w/o IDP droplet
5	22	1206	16.4588	0	16.4588	0		0.15493	220	(-) DNA	w/o IDP droplet	(-) DNA, w/o IDP droplet
5	22	1207	4.17266	0	4.17266	0		0.611111	220	(-) DNA	w/o IDP droplet	(-) DNA, w/o IDP droplet
5	22	1208	15.0679	0	15.0679	0		0.169231	220	(-) DNA	w/o IDP droplet	(-) DNA, w/o IDP droplet
5	22	1209	18.3133	0	18.3133	0		0.278481	220	(-) DNA	w/o IDP droplet	(-) DNA, w/o IDP droplet
5	22	1210	3.70903	0	3.70903	0		0	220	(-) DNA	w/o IDP droplet	(-) DNA, w/o IDP droplet
5	22	1211	3.2454	0	3.2454	0		0	220	(-) DNA	w/o IDP droplet	(-) DNA, w/o IDP droplet
5	22	1212	9.50439	0	9.50439	0		0	220	(-) DNA	w/o IDP droplet	(-) DNA, w/o IDP droplet
5	22	1213	3.01359	0	3.01359	0		0	220	(-) DNA	w/o IDP droplet	(-) DNA, w/o IDP droplet
5	22	1214	11.3589	0	11.3589	0		0.22449	220	(-) DNA	w/o IDP droplet	(-) DNA, w/o IDP droplet
5	22	1215	102.462	16.6906	85.7713	0.162896	0.916667	0.178378	220	(-) DNA	w/ IDP droplet	(-) DNA, w/ IDP droplet
5	22	1216	12.0543	0	12.0543	0		0	220	(-) DNA	w/o IDP droplet	(-) DNA, w/o IDP droplet
5	22	1217	14.1407	0	14.1407	0		0	220	(-) DNA	w/o IDP droplet	(-) DNA, w/o IDP droplet
5	22	1218	9.50439	0	9.50439	0		0	220	(-) DNA	w/o IDP droplet	(-) DNA, w/o IDP droplet
5	22	1219	4.17266	0	4.17266	0		0	220	(-) DNA	w/o IDP droplet	(-) DNA, w/o IDP droplet
5	22	1220	28.5132	0	28.5132	0		0.0894309	220	(-) DNA	w/o IDP droplet	(-) DNA, w/o IDP droplet
5	22	1221	3.47722	0	3.47722	0		0	220	(-) DNA	w/o IDP droplet	(-) DNA, w/o IDP droplet
5	22	1222	35.4676	0	35.4676	0		0.0718954	220	(-) DNA	w/o IDP droplet	(-) DNA, w/o IDP droplet
5	22	1223	7.18625	0	7.18625	0		0	220	(-) DNA	w/o IDP droplet	(-) DNA, w/o IDP droplet
5	22	1224	3.01359	0	3.01359	0		1.69231	220	(-) DNA	w/o IDP droplet	(-) DNA, w/o IDP droplet
5	22	1225	4.63629	0	4.63629	0		0	220	(-) DNA	w/o IDP droplet	(-) DNA, w/o IDP droplet
5	22	1226	6.4908	0	6.4908	0		0	220	(-) DNA	w/o IDP droplet	(-) DNA, w/o IDP droplet
5	22	1227	4.8681	0	4.8681	0		0	220	(-) DNA	w/o IDP droplet	(-) DNA, w/o IDP droplet
5	22	1228	7.41806	0	7.41806	0		0	220	(-) DNA	w/o IDP droplet	(-) DNA, w/o IDP droplet
5	22	1229	8.34532	0	8.34532	0		0	220	(-) DNA	w/o IDP droplet	(-) DNA, w/o IDP droplet
5	22	1230	3.2454	0	3.2454	0		0.785714	220	(-) DNA	w/o IDP droplet	(-) DNA, w/o IDP droplet
5	22	1231	35.004	0	35.004	0		0.0728477	220	(-) DNA	w/o IDP droplet	(-) DNA, w/o IDP droplet
5	22	1232	25.036	0	25.036	0		0	220	(-) DNA	w/o IDP droplet	(-) DNA, w/o IDP droplet
5	22	1233	5.79536	0	5.79536	0		0	220	(-) DNA	w/o IDP droplet	(-) DNA, w/o IDP droplet
5	22	1234	2.54996	0	2.54996	0		0	220	(-) DNA	w/o IDP droplet	(-) DNA, w/o IDP droplet
5	22	1235	5.56354	0	5.56354	0		0	220	(-) DNA	w/o IDP droplet	(-) DNA, w/o IDP droplet
5	22	1236	19.0088	0	19.0088	0		0.536585	220	(-) DNA	w/o IDP droplet	(-) DNA, w/o IDP droplet
5	22	1237	2.31814	0	2.31814	0		0	220	(-) DNA	w/o IDP droplet	(-) DNA, w/o IDP droplet
5	22	1238	6.02717	0	6.02717	0		0	220	(-) DNA	w/o IDP droplet	(-) DNA, w/o IDP droplet
5	22	1239	37.5539	2.08633	35.4676	0.0555556	0	0	220	(-) DNA	w/ IDP droplet	(-) DNA, w/ IDP droplet
5	22	1240	10.8953	0	10.8953	0		0.234043	220	(-) DNA	w/o IDP droplet	(-) DNA, w/o IDP droplet
5	22	1241	2.31814	0	2.31814	0		0	220	(-) DNA	w/o IDP droplet	(-) DNA, w/o IDP droplet
5	22	1242	2.78177	0	2.78177	0		0	220	(-) DNA	w/o IDP droplet	(-) DNA, w/o IDP droplet
5	22	1243	12.518	0	12.518	0		0	220	(-) DNA	w/o IDP droplet	(-) DNA, w/o IDP droplet
5	22	1244	5.09992	0	5.09992	0		0	220	(-) DNA	w/o IDP droplet	(-) DNA, w/o IDP droplet
5	22	1245	6.02717	0	6.02717	0		0	220	(-) DNA	w/o IDP droplet	(-) DNA, w/o IDP droplet
5	22	1246	10.8953	0	10.8953	0		0	220	(-) DNA	w/o IDP droplet	(-) DNA, w/o IDP droplet
5	22	1247	3.70903	0	3.70903	0		0	220	(-) DNA	w/o IDP droplet	(-) DNA, w/o IDP droplet
5	22	1248	6.72262	0	6.72262	0		0	220	(-) DNA	w/o IDP droplet	(-) DNA, w/o IDP droplet
5	22	1249	4.40447	0	4.40447	0		0	220	(-) DNA	w/o IDP droplet	(-) DNA, w/o IDP droplet
5	22	1250	14.8361	0	14.8361	0		0.171875	220	(-) DNA	w/o IDP droplet	(-) DNA, w/o IDP droplet
5	22	1251	6.95443	0	6.95443	0		0.366667	220	(-) DNA	w/o IDP droplet	(-) DNA, w/o IDP droplet
5	22	1252	4.8681	0	4.8681	0		0.52381	220	(-) DNA	w/o IDP droplet	(-) DNA, w/o IDP droplet
5	22	1253	7.41806	0	7.41806	0		0	220	(-) DNA	w/o IDP droplet	(-) DNA, w/o IDP droplet
5	22	1254	102.926	0	102.926	0		0.0495495	220	(-) DNA	w/o IDP droplet	(-) DNA, w/o IDP droplet
5	22	1255	21.3269	0	21.3269	0		0.23913	220	(-) DNA	w/o IDP droplet	(-) DNA, w/o IDP droplet
5	22	1256	7.64987	0	7.64987	0		0	220	(-) DNA	w/o IDP droplet	(-) DNA, w/o IDP droplet
5	22	1257	10.8953	0	10.8953	0		0	220	(-) DNA	w/o IDP droplet	(-) DNA, w/o IDP droplet
5	22	1258	17.3861	0	17.3861	0		0	220	(-) DNA	w/o IDP droplet	(-) DNA, w/o IDP droplet
5	22	1259	3.47722	0	3.47722	0		0	220	(-) DNA	w/o IDP droplet	(-) DNA, w/o IDP droplet
5	22	1260	7.64987	0	7.64987	0		0.333333	220	(-) DNA	w/o IDP droplet	(-) DNA, w/o IDP droplet
5	22	1261	6.4908	0	6.4908	0		0	220	(-) DNA	w/o IDP droplet	(-) DNA, w/o IDP droplet
5	22	1262	3.01359	0	3.01359	0		0	220	(-) DNA	w/o IDP droplet	(-) DNA, w/o IDP droplet
5	22	1263	2.78177	0	2.78177	0		0	220	(-) DNA	w/o IDP droplet	(-) DNA, w/o IDP droplet
5	22	1264	15.7634	0	15.7634	0		0.161765	220	(-) DNA	w/o IDP droplet	(-) DNA, w/o IDP droplet
5	22	1265	3.47722	0	3.47722	0		0	220	(-) DNA	w/o IDP droplet	(-) DNA, w/o IDP droplet
5	22	1266	11.5907	0	11.5907	0		0	220	(-) DNA	w/o IDP droplet	(-) DNA, w/o IDP droplet
5	22	1267	3.70903	0	3.70903	0		0	220	(-) DNA	w/o IDP droplet	(-) DNA, w/o IDP droplet
5	22	1268	5.09992	0	5.09992	0		0	220	(-) DNA	w/o IDP droplet	(-) DNA, w/o IDP droplet
5	22	1269	10.1998	0	10.1998	0		0.25	220	(-) DNA	w/o IDP droplet	(-) DNA, w/o IDP droplet
5	22	1270	16.4588	0	16.4588	0		0	220	(-) DNA	w/o IDP droplet	(-) DNA, w/o IDP droplet
5	22	1271	4.8681	0	4.8681	0		1.04762	220	(-) DNA	w/o IDP droplet	(-) DNA, w/o IDP droplet
5	22	1272	2.78177	0	2.78177	0		0.916667	220	(-) DNA	w/o IDP droplet	(-) DNA, w/o IDP droplet
5	22	1273	3.2454	0	3.2454	0		0	220	(-) DNA	w/o IDP droplet	(-) DNA, w/o IDP droplet
5	22	1274	5.56354	0	5.56354	0		0	220	(-) DNA	w/o IDP droplet	(-) DNA, w/o IDP droplet
5	22	1275	2.31814	0	2.31814	0		0	220	(-) DNA	w/o IDP droplet	(-) DNA, w/o IDP droplet
5	22	1276	6.4908	0	6.4908	0		0	220	(-) DNA	w/o IDP droplet	(-) DNA, w/o IDP droplet
5	22	1277	19.4724	0	19.4724	0		0	220	(-) DNA	w/o IDP droplet	(-) DNA, w/o IDP droplet
5	22	1278	9.27257	0	9.27257	0		0	220	(-) DNA	w/o IDP droplet	(-) DNA, w/o IDP droplet
5	22	1279	7.41806	0	7.41806	0		0	220	(-) DNA	w/o IDP droplet	(-) DNA, w/o IDP droplet
5	22	1280	4.40447	0	4.40447	0		0	220	(-) DNA	w/o IDP droplet	(-) DNA, w/o IDP droplet
5	22	1281	12.2862	0	12.2862	0		0	220	(-) DNA	w/o IDP droplet	(-) DNA, w/o IDP droplet
5	22	1282	20.8633	0	20.8633	0		0.244444	220	(-) DNA	w/o IDP droplet	(-) DNA, w/o IDP droplet
5	22	1283	7.64987	0	7.64987	0		0	220	(-) DNA	w/o IDP droplet	(-) DNA, w/o IDP droplet
5	22	1284	7.64987	0	7.64987	0		0	220	(-) DNA	w/o IDP droplet	(-) DNA, w/o IDP droplet
5	22	1285	4.17266	0	4.17266	0		0	220	(-) DNA	w/o IDP droplet	(-) DNA, w/o IDP droplet
5	22	1286	2.31814	0	2.31814	0		1.1	220	(-) DNA	w/o IDP droplet	(-) DNA, w/o IDP droplet
5	22	1287	16.227	0	16.227	0		0.471429	220	(-) DNA	w/o IDP droplet	(-) DNA, w/o IDP droplet
5	22	1288	19.2406	0	19.2406	0		0	220	(-) DNA	w/o IDP droplet	(-) DNA, w/o IDP droplet
5	22	1289	14.1407	0	14.1407	0		0.180328	220	(-) DNA	w/o IDP droplet	(-) DNA, w/o IDP droplet
5	22	1290	3.47722	0	3.47722	0		0	220	(-) DNA	w/o IDP droplet	(-) DNA, w/o IDP droplet
5	22	1291	5.33173	0	5.33173	0		0	220	(-) DNA	w/o IDP droplet	(-) DNA, w/o IDP droplet
5	22	1292	10.8953	0	10.8953	0		0	220	(-) DNA	w/o IDP droplet	(-) DNA, w/o IDP droplet
5	22	1293	7.18625	0	7.18625	0		0	220	(-) DNA	w/o IDP droplet	(-) DNA, w/o IDP droplet
5	22	1294	3.47722	0	3.47722	0		0	220	(-) DNA	w/o IDP droplet	(-) DNA, w/o IDP droplet
5	22	1295	11.5907	0	11.5907	0		0.44	220	(-) DNA	w/o IDP droplet	(-) DNA, w/o IDP droplet
5	22	1296	9.27257	0	9.27257	0		0.275	220	(-) DNA	w/o IDP droplet	(-) DNA, w/o IDP droplet
5	22	1297	6.25899	0	6.25899	0		0	220	(-) DNA	w/o IDP droplet	(-) DNA, w/o IDP droplet
5	22	1298	18.5451	0	18.5451	0		0.275	220	(-) DNA	w/o IDP droplet	(-) DNA, w/o IDP droplet
5	22	1299	2.78177	0	2.78177	0		0.916667	220	(-) DNA	w/o IDP droplet	(-) DNA, w/o IDP droplet
5	22	1300	9.50439	0	9.50439	0		0	220	(-) DNA	w/o IDP droplet	(-) DNA, w/o IDP droplet
5	22	1301	16.6906	0	16.6906	0		0.152778	220	(-) DNA	w/o IDP droplet	(-) DNA, w/o IDP droplet
5	22	1302	5.09992	0	5.09992	0		0	220	(-) DNA	w/o IDP droplet	(-) DNA, w/o IDP droplet
5	22	1303	19.0088	0	19.0088	0		0	220	(-) DNA	w/o IDP droplet	(-) DNA, w/o IDP droplet
5	22	1304	2.54996	0	2.54996	0		0	220	(-) DNA	w/o IDP droplet	(-) DNA, w/o IDP droplet
5	22	1305	2.54996	0	2.54996	0		0	220	(-) DNA	w/o IDP droplet	(-) DNA, w/o IDP droplet
5	22	1306	15.5316	0	15.5316	0		0.164179	220	(-) DNA	w/o IDP droplet	(-) DNA, w/o IDP droplet
5	22	1307	8.1135	0	8.1135	0		0.314286	220	(-) DNA	w/o IDP droplet	(-) DNA, w/o IDP droplet
5	22	1308	5.33173	0	5.33173	0		0	220	(-) DNA	w/o IDP droplet	(-) DNA, w/o IDP droplet
5	22	1309	7.88169	0	7.88169	0		0	220	(-) DNA	w/o IDP droplet	(-) DNA, w/o IDP droplet
5	22	1310	7.88169	0	7.88169	0		0.323529	220	(-) DNA	w/o IDP droplet	(-) DNA, w/o IDP droplet
5	22	1311	6.4908	0	6.4908	0		0	220	(-) DNA	w/o IDP droplet	(-) DNA, w/o IDP droplet
5	22	1312	5.33173	0	5.33173	0		0.478261	220	(-) DNA	w/o IDP droplet	(-) DNA, w/o IDP droplet
5	22	1313	26.6587	0	26.6587	0		0.0956522	220	(-) DNA	w/o IDP droplet	(-) DNA, w/o IDP droplet
5	22	1314	16.227	0	16.227	0		0.157143	220	(-) DNA	w/o IDP droplet	(-) DNA, w/o IDP droplet
5	22	1315	4.40447	0	4.40447	0		0	220	(-) DNA	w/o IDP droplet	(-) DNA, w/o IDP droplet
5	22	1316	4.40447	0	4.40447	0		0	220	(-) DNA	w/o IDP droplet	(-) DNA, w/o IDP droplet
5	22	1317	19.0088	0	19.0088	0		0	220	(-) DNA	w/o IDP droplet	(-) DNA, w/o IDP droplet
5	22	1318	4.17266	0	4.17266	0		0	220	(-) DNA	w/o IDP droplet	(-) DNA, w/o IDP droplet
5	22	1319	3.47722	0	3.47722	0		0	220	(-) DNA	w/o IDP droplet	(-) DNA, w/o IDP droplet
5	22	1320	3.94084	0	3.94084	0		0	220	(-) DNA	w/o IDP droplet	(-) DNA, w/o IDP droplet
5	22	1321	5.56354	0	5.56354	0		0	220	(-) DNA	w/o IDP droplet	(-) DNA, w/o IDP droplet
5	22	1322	5.33173	0	5.33173	0		0	220	(-) DNA	w/o IDP droplet	(-) DNA, w/o IDP droplet
5	22	1323	4.40447	0	4.40447	0		0	220	(-) DNA	w/o IDP droplet	(-) DNA, w/o IDP droplet
5	22	1324	41.7266	31.0631	10.6635	0.744444	0.246269	0.23913	220	(-) DNA	w/ IDP droplet	(-) DNA, w/ IDP droplet
5	22	1325	27.8177	0	27.8177	0		0.275	220	(-) DNA	w/o IDP droplet	(-) DNA, w/o IDP droplet
5	22	1326	5.79536	0	5.79536	0		0.44	220	(-) DNA	w/o IDP droplet	(-) DNA, w/o IDP droplet
5	22	1327	8.34532	0	8.34532	0		0	220	(-) DNA	w/o IDP droplet	(-) DNA, w/o IDP droplet
5	22	1328	3.01359	0	3.01359	0		0	220	(-) DNA	w/o IDP droplet	(-) DNA, w/o IDP droplet
5	22	1329	17.6179	0	17.6179	0		0	220	(-) DNA	w/o IDP droplet	(-) DNA, w/o IDP droplet
5	22	1330	5.79536	0	5.79536	0		0	220	(-) DNA	w/o IDP droplet	(-) DNA, w/o IDP droplet
5	22	1331	2.31814	0	2.31814	0		1.1	220	(-) DNA	w/o IDP droplet	(-) DNA, w/o IDP droplet
5	22	1332	13.677	0	13.677	0		0	220	(-) DNA	w/o IDP droplet	(-) DNA, w/o IDP droplet
5	22	1333	3.47722	0	3.47722	0		0	220	(-) DNA	w/o IDP droplet	(-) DNA, w/o IDP droplet
5	22	1334	4.63629	0	4.63629	0		0	220	(-) DNA	w/o IDP droplet	(-) DNA, w/o IDP droplet
5	22	1335	16.6906	0	16.6906	0		0	220	(-) DNA	w/o IDP droplet	(-) DNA, w/o IDP droplet
5	22	1336	5.56354	0	5.56354	0		0	220	(-) DNA	w/o IDP droplet	(-) DNA, w/o IDP droplet
5	22	1337	5.79536	0	5.79536	0		0	220	(-) DNA	w/o IDP droplet	(-) DNA, w/o IDP droplet
5	22	1338	2.54996	0	2.54996	0		1	220	(-) DNA	w/o IDP droplet	(-) DNA, w/o IDP droplet
5	22	1339	5.33173	0	5.33173	0		0	220	(-) DNA	w/o IDP droplet	(-) DNA, w/o IDP droplet
5	22	1340	8.57713	0	8.57713	0		0.297297	220	(-) DNA	w/o IDP droplet	(-) DNA, w/o IDP droplet
5	22	1341	3.01359	0	3.01359	0		0	220	(-) DNA	w/o IDP droplet	(-) DNA, w/o IDP droplet
5	22	1342	4.40447	0	4.40447	0		0	220	(-) DNA	w/o IDP droplet	(-) DNA, w/o IDP droplet
5	22	1343	11.1271	0	11.1271	0		0.229167	220	(-) DNA	w/o IDP droplet	(-) DNA, w/o IDP droplet
5	22	1344	2.54996	0	2.54996	0		0	220	(-) DNA	w/o IDP droplet	(-) DNA, w/o IDP droplet
5	22	1345	5.09992	0	5.09992	0		0	220	(-) DNA	w/o IDP droplet	(-) DNA, w/o IDP droplet
5	22	1346	8.80895	0	8.80895	0		0.289474	220	(-) DNA	w/o IDP droplet	(-) DNA, w/o IDP droplet
5	22	1347	19.7042	0	19.7042	0		0.129412	220	(-) DNA	w/o IDP droplet	(-) DNA, w/o IDP droplet
5	22	1348	45.6674	0	45.6674	0		0.0558376	220	(-) DNA	w/o IDP droplet	(-) DNA, w/o IDP droplet
5	22	1349	10.1998	0	10.1998	0		0.25	220	(-) DNA	w/o IDP droplet	(-) DNA, w/o IDP droplet
5	22	1350	18.3133	0	18.3133	0		0.139241	220	(-) DNA	w/o IDP droplet	(-) DNA, w/o IDP droplet
5	22	1351	3.2454	0	3.2454	0		0	220	(-) DNA	w/o IDP droplet	(-) DNA, w/o IDP droplet
5	22	1352	5.56354	0	5.56354	0		0.916667	220	(-) DNA	w/o IDP droplet	(-) DNA, w/o IDP droplet
5	22	1353	13.677	0	13.677	0		0.186441	220	(-) DNA	w/o IDP droplet	(-) DNA, w/o IDP droplet
5	22	1354	13.4452	0	13.4452	0		0.189655	220	(-) DNA	w/o IDP droplet	(-) DNA, w/o IDP droplet
5	22	1355	3.94084	0	3.94084	0		0	220	(-) DNA	w/o IDP droplet	(-) DNA, w/o IDP droplet
5	22	1356	18.0815	0	18.0815	0		0	220	(-) DNA	w/o IDP droplet	(-) DNA, w/o IDP droplet
5	22	1357	6.72262	0	6.72262	0		0	220	(-) DNA	w/o IDP droplet	(-) DNA, w/o IDP droplet
5	22	1358	3.94084	0	3.94084	0		0	220	(-) DNA	w/o IDP droplet	(-) DNA, w/o IDP droplet
5	22	1359	9.50439	0	9.50439	0		0.268293	220	(-) DNA	w/o IDP droplet	(-) DNA, w/o IDP droplet
5	22	1360	3.70903	0	3.70903	0		0.6875	220	(-) DNA	w/o IDP droplet	(-) DNA, w/o IDP droplet
5	22	1361	4.17266	0	4.17266	0		0	220	(-) DNA	w/o IDP droplet	(-) DNA, w/o IDP droplet
5	22	1362	10.6635	0	10.6635	0		0.23913	220	(-) DNA	w/o IDP droplet	(-) DNA, w/o IDP droplet
5	22	1363	5.33173	0	5.33173	0		0	220	(-) DNA	w/o IDP droplet	(-) DNA, w/o IDP droplet
5	22	1364	4.17266	0	4.17266	0		0	220	(-) DNA	w/o IDP droplet	(-) DNA, w/o IDP droplet
5	22	1365	5.33173	0	5.33173	0		0	220	(-) DNA	w/o IDP droplet	(-) DNA, w/o IDP droplet
5	22	1366	7.41806	0	7.41806	0		0	220	(-) DNA	w/o IDP droplet	(-) DNA, w/o IDP droplet
5	22	1367	43.5811	0	43.5811	0		0.175532	220	(-) DNA	w/o IDP droplet	(-) DNA, w/o IDP droplet
5	22	1368	2.31814	0	2.31814	0		0	220	(-) DNA	w/o IDP droplet	(-) DNA, w/o IDP droplet
5	22	1369	2.54996	0	2.54996	0		0	220	(-) DNA	w/o IDP droplet	(-) DNA, w/o IDP droplet
5	22	1370	16.4588	0	16.4588	0		0.15493	220	(-) DNA	w/o IDP droplet	(-) DNA, w/o IDP droplet
5	22	1371	3.94084	0	3.94084	0		0	220	(-) DNA	w/o IDP droplet	(-) DNA, w/o IDP droplet
5	22	1372	3.01359	0	3.01359	0		0	220	(-) DNA	w/o IDP droplet	(-) DNA, w/o IDP droplet
5	22	1373	11.5907	0	11.5907	0		0.22	220	(-) DNA	w/o IDP droplet	(-) DNA, w/o IDP droplet
5	22	1374	11.1271	0	11.1271	0		0	220	(-) DNA	w/o IDP droplet	(-) DNA, w/o IDP droplet
5	22	1375	13.2134	0	13.2134	0		0.192982	220	(-) DNA	w/o IDP droplet	(-) DNA, w/o IDP droplet
5	22	1376	7.64987	0	7.64987	0		0	220	(-) DNA	w/o IDP droplet	(-) DNA, w/o IDP droplet
5	22	1377	9.04076	0	9.04076	0		0	220	(-) DNA	w/o IDP droplet	(-) DNA, w/o IDP droplet
5	22	1378	11.3589	0	11.3589	0		0.22449	220	(-) DNA	w/o IDP droplet	(-) DNA, w/o IDP droplet
5	22	1379	6.02717	0	6.02717	0		0	220	(-) DNA	w/o IDP droplet	(-) DNA, w/o IDP droplet
5	22	1380	9.7362	0	9.7362	0		0	220	(-) DNA	w/o IDP droplet	(-) DNA, w/o IDP droplet
5	22	1381	12.0543	0	12.0543	0		0.634615	220	(-) DNA	w/o IDP droplet	(-) DNA, w/o IDP droplet
5	22	1382	9.50439	0	9.50439	0		0	220	(-) DNA	w/o IDP droplet	(-) DNA, w/o IDP droplet
5	22	1383	9.27257	0	9.27257	0		0	220	(-) DNA	w/o IDP droplet	(-) DNA, w/o IDP droplet
5	22	1384	5.56354	0	5.56354	0		0	220	(-) DNA	w/o IDP droplet	(-) DNA, w/o IDP droplet
5	22	1385	30.5995	0	30.5995	0		0.333333	220	(-) DNA	w/o IDP droplet	(-) DNA, w/o IDP droplet
5	22	1386	4.63629	0	4.63629	0		0	220	(-) DNA	w/o IDP droplet	(-) DNA, w/o IDP droplet
5	22	1387	8.80895	0	8.80895	0		0.289474	220	(-) DNA	w/o IDP droplet	(-) DNA, w/o IDP droplet
5	22	1388	12.7498	0	12.7498	0		0	220	(-) DNA	w/o IDP droplet	(-) DNA, w/o IDP droplet
5	22	1389	11.8225	0	11.8225	0		0	220	(-) DNA	w/o IDP droplet	(-) DNA, w/o IDP droplet
5	22	1390	11.8225	0	11.8225	0		0.431373	220	(-) DNA	w/o IDP droplet	(-) DNA, w/o IDP droplet
5	22	1391	4.63629	0	4.63629	0		0	220	(-) DNA	w/o IDP droplet	(-) DNA, w/o IDP droplet
5	22	1392	7.64987	0	7.64987	0		0	220	(-) DNA	w/o IDP droplet	(-) DNA, w/o IDP droplet
5	22	1393	16.9224	0	16.9224	0		0.150685	220	(-) DNA	w/o IDP droplet	(-) DNA, w/o IDP droplet
5	22	1394	13.9089	0	13.9089	0		0	220	(-) DNA	w/o IDP droplet	(-) DNA, w/o IDP droplet
5	22	1395	9.04076	0	9.04076	0		0	220	(-) DNA	w/o IDP droplet	(-) DNA, w/o IDP droplet
5	22	1396	18.777	0	18.777	0		0	220	(-) DNA	w/o IDP droplet	(-) DNA, w/o IDP droplet
5	22	1397	60.0399	0	60.0399	0		0.127413	220	(-) DNA	w/o IDP droplet	(-) DNA, w/o IDP droplet
5	22	1398	10.1998	0	10.1998	0		0	220	(-) DNA	w/o IDP droplet	(-) DNA, w/o IDP droplet
5	22	1399	6.25899	0	6.25899	0		0	220	(-) DNA	w/o IDP droplet	(-) DNA, w/o IDP droplet
5	22	1400	7.88169	0	7.88169	0		0	220	(-) DNA	w/o IDP droplet	(-) DNA, w/o IDP droplet
5	22	1401	11.8225	0	11.8225	0		0.431373	220	(-) DNA	w/o IDP droplet	(-) DNA, w/o IDP droplet
5	22	1402	8.80895	0	8.80895	0		0.289474	220	(-) DNA	w/o IDP droplet	(-) DNA, w/o IDP droplet
5	22	1403	13.2134	0	13.2134	0		0.192982	220	(-) DNA	w/o IDP droplet	(-) DNA, w/o IDP droplet
5	22	1404	10.4316	0	10.4316	0		0	220	(-) DNA	w/o IDP droplet	(-) DNA, w/o IDP droplet
5	22	1405	2.78177	0	2.78177	0		0	220	(-) DNA	w/o IDP droplet	(-) DNA, w/o IDP droplet
5	22	1406	67.6898	0	67.6898	0		0.113014	220	(-) DNA	w/o IDP droplet	(-) DNA, w/o IDP droplet
5	22	1407	2.78177	0	2.78177	0		0	220	(-) DNA	w/o IDP droplet	(-) DNA, w/o IDP droplet
5	22	1408	16.9224	0	16.9224	0		0	220	(-) DNA	w/o IDP droplet	(-) DNA, w/o IDP droplet
5	22	1409	11.3589	0	11.3589	0		0	220	(-) DNA	w/o IDP droplet	(-) DNA, w/o IDP droplet
5	22	1410	9.04076	0	9.04076	0		0	220	(-) DNA	w/o IDP droplet	(-) DNA, w/o IDP droplet
5	22	1411	3.01359	0	3.01359	0		0.846154	220	(-) DNA	w/o IDP droplet	(-) DNA, w/o IDP droplet
5	22	1412	2.78177	0	2.78177	0		0	220	(-) DNA	w/o IDP droplet	(-) DNA, w/o IDP droplet
5	22	1413	15.7634	0	15.7634	0		0.323529	220	(-) DNA	w/o IDP droplet	(-) DNA, w/o IDP droplet
5	22	1414	29.4404	0	29.4404	0		0.346457	220	(-) DNA	w/o IDP droplet	(-) DNA, w/o IDP droplet
5	22	1415	5.33173	0	5.33173	0		0	220	(-) DNA	w/o IDP droplet	(-) DNA, w/o IDP droplet
5	22	1416	2.78177	0	2.78177	0		0.916667	220	(-) DNA	w/o IDP droplet	(-) DNA, w/o IDP droplet
5	22	1417	20.3997	0	20.3997	0		0	220	(-) DNA	w/o IDP droplet	(-) DNA, w/o IDP droplet
5	22	1418	8.80895	0	8.80895	0		0.578947	220	(-) DNA	w/o IDP droplet	(-) DNA, w/o IDP droplet
5	22	1419	4.17266	0	4.17266	0		0.611111	220	(-) DNA	w/o IDP droplet	(-) DNA, w/o IDP droplet
5	22	1420	4.17266	0	4.17266	0		0	220	(-) DNA	w/o IDP droplet	(-) DNA, w/o IDP droplet
5	22	1421	3.01359	0	3.01359	0		0	220	(-) DNA	w/o IDP droplet	(-) DNA, w/o IDP droplet
5	22	1422	3.2454	0	3.2454	0		0	220	(-) DNA	w/o IDP droplet	(-) DNA, w/o IDP droplet
5	22	1423	4.40447	0	4.40447	0		0	220	(-) DNA	w/o IDP droplet	(-) DNA, w/o IDP droplet
5	22	1424	3.2454	0	3.2454	0		0	220	(-) DNA	w/o IDP droplet	(-) DNA, w/o IDP droplet
5	22	1425	3.2454	0	3.2454	0		0.785714	220	(-) DNA	w/o IDP droplet	(-) DNA, w/o IDP droplet
5	22	1426	18.3133	0	18.3133	0		0.139241	220	(-) DNA	w/o IDP droplet	(-) DNA, w/o IDP droplet
5	22	1427	6.72262	0	6.72262	0		0	220	(-) DNA	w/o IDP droplet	(-) DNA, w/o IDP droplet
5	22	1428	4.63629	0	4.63629	0		0	220	(-) DNA	w/o IDP droplet	(-) DNA, w/o IDP droplet
5	22	1429	10.6635	0	10.6635	0		0.23913	220	(-) DNA	w/o IDP droplet	(-) DNA, w/o IDP droplet
5	22	1430	6.72262	0	6.72262	0		0	220	(-) DNA	w/o IDP droplet	(-) DNA, w/o IDP droplet
5	22	1431	7.41806	0	7.41806	0		0	220	(-) DNA	w/o IDP droplet	(-) DNA, w/o IDP droplet
5	22	1432	4.17266	0	4.17266	0		0	220	(-) DNA	w/o IDP droplet	(-) DNA, w/o IDP droplet
5	22	1433	15.5316	0	15.5316	0		0	220	(-) DNA	w/o IDP droplet	(-) DNA, w/o IDP droplet
5	22	1434	3.47722	0	3.47722	0		0	220	(-) DNA	w/o IDP droplet	(-) DNA, w/o IDP droplet
5	22	1435	2.31814	0	2.31814	0		0	220	(-) DNA	w/o IDP droplet	(-) DNA, w/o IDP droplet
5	22	1436	6.02717	0	6.02717	0		0	220	(-) DNA	w/o IDP droplet	(-) DNA, w/o IDP droplet
5	22	1437	34.0767	0	34.0767	0		0	220	(-) DNA	w/o IDP droplet	(-) DNA, w/o IDP droplet
5	22	1438	3.01359	0	3.01359	0		0	220	(-) DNA	w/o IDP droplet	(-) DNA, w/o IDP droplet
5	22	1439	2.31814	0	2.31814	0		0	220	(-) DNA	w/o IDP droplet	(-) DNA, w/o IDP droplet
5	22	1440	11.8225	0	11.8225	0		0.431373	220	(-) DNA	w/o IDP droplet	(-) DNA, w/o IDP droplet
5	22	1441	11.1271	0	11.1271	0		0	220	(-) DNA	w/o IDP droplet	(-) DNA, w/o IDP droplet
5	22	1442	6.95443	0	6.95443	0		0.366667	220	(-) DNA	w/o IDP droplet	(-) DNA, w/o IDP droplet
5	22	1443	3.01359	0	3.01359	0		0	220	(-) DNA	w/o IDP droplet	(-) DNA, w/o IDP droplet
5	22	1444	5.56354	0	5.56354	0		0	220	(-) DNA	w/o IDP droplet	(-) DNA, w/o IDP droplet
5	22	1445	15.7634	0	15.7634	0		0	220	(-) DNA	w/o IDP droplet	(-) DNA, w/o IDP droplet
5	22	1446	6.4908	0	6.4908	0		0	220	(-) DNA	w/o IDP droplet	(-) DNA, w/o IDP droplet
5	22	1447	24.5723	0	24.5723	0		0.311321	220	(-) DNA	w/o IDP droplet	(-) DNA, w/o IDP droplet
5	22	1448	3.2454	0	3.2454	0		0	220	(-) DNA	w/o IDP droplet	(-) DNA, w/o IDP droplet
5	22	1449	7.41806	0	7.41806	0		0	220	(-) DNA	w/o IDP droplet	(-) DNA, w/o IDP droplet
5	22	1450	5.09992	0	5.09992	0		0	220	(-) DNA	w/o IDP droplet	(-) DNA, w/o IDP droplet
5	22	1451	4.40447	0	4.40447	0		0	220	(-) DNA	w/o IDP droplet	(-) DNA, w/o IDP droplet
5	22	1452	4.40447	0	4.40447	0		0.578947	220	(-) DNA	w/o IDP droplet	(-) DNA, w/o IDP droplet
5	22	1453	8.34532	0	8.34532	0		0	220	(-) DNA	w/o IDP droplet	(-) DNA, w/o IDP droplet
5	22	1454	9.27257	0	9.27257	0		0.275	220	(-) DNA	w/o IDP droplet	(-) DNA, w/o IDP droplet
5	22	1455	11.1271	0	11.1271	0		0	220	(-) DNA	w/o IDP droplet	(-) DNA, w/o IDP droplet
5	22	1456	3.01359	0	3.01359	0		0	220	(-) DNA	w/o IDP droplet	(-) DNA, w/o IDP droplet
5	22	1457	3.01359	0	3.01359	0		0	220	(-) DNA	w/o IDP droplet	(-) DNA, w/o IDP droplet
5	22	1458	13.4452	0	13.4452	0		0.37931	220	(-) DNA	w/o IDP droplet	(-) DNA, w/o IDP droplet
5	22	1459	59.8081	6.02717	53.7809	0.100775	0	0.0474138	220	(-) DNA	w/ IDP droplet	(-) DNA, w/ IDP droplet
5	22	1460	5.56354	0	5.56354	0		0	220	(-) DNA	w/o IDP droplet	(-) DNA, w/o IDP droplet
5	22	1461	7.41806	0	7.41806	0		0	220	(-) DNA	w/o IDP droplet	(-) DNA, w/o IDP droplet
5	22	1462	8.57713	0	8.57713	0		0	220	(-) DNA	w/o IDP droplet	(-) DNA, w/o IDP droplet
5	22	1463	2.78177	0	2.78177	0		0	220	(-) DNA	w/o IDP droplet	(-) DNA, w/o IDP droplet
5	22	1464	7.41806	0	7.41806	0		0.6875	220	(-) DNA	w/o IDP droplet	(-) DNA, w/o IDP droplet
5	22	1465	8.34532	0	8.34532	0		0	220	(-) DNA	w/o IDP droplet	(-) DNA, w/o IDP droplet
5	22	1466	2.31814	0	2.31814	0		0	220	(-) DNA	w/o IDP droplet	(-) DNA, w/o IDP droplet
5	22	1467	43.8129	0	43.8129	0		0.116402	220	(-) DNA	w/o IDP droplet	(-) DNA, w/o IDP droplet
5	22	1468	2.54996	0	2.54996	0		0	220	(-) DNA	w/o IDP droplet	(-) DNA, w/o IDP droplet
5	22	1469	2.78177	0	2.78177	0		0	220	(-) DNA	w/o IDP droplet	(-) DNA, w/o IDP droplet
5	22	1470	20.6315	0	20.6315	0		0.370787	220	(-) DNA	w/o IDP droplet	(-) DNA, w/o IDP droplet
5	22	1471	2.78177	0	2.78177	0		0	220	(-) DNA	w/o IDP droplet	(-) DNA, w/o IDP droplet
5	22	1472	6.02717	0	6.02717	0		0.423077	220	(-) DNA	w/o IDP droplet	(-) DNA, w/o IDP droplet
5	22	1473	43.1175	0	43.1175	0		0.0591398	220	(-) DNA	w/o IDP droplet	(-) DNA, w/o IDP droplet
5	22	1474	18.3133	0	18.3133	0		0.139241	220	(-) DNA	w/o IDP droplet	(-) DNA, w/o IDP droplet
5	22	1475	5.79536	0	5.79536	0		0.44	220	(-) DNA	w/o IDP droplet	(-) DNA, w/o IDP droplet
5	22	1476	2.78177	0	2.78177	0		0	220	(-) DNA	w/o IDP droplet	(-) DNA, w/o IDP droplet
5	22	1477	4.40447	0	4.40447	0		0.578947	220	(-) DNA	w/o IDP droplet	(-) DNA, w/o IDP droplet
5	22	1478	16.9224	0	16.9224	0		0	220	(-) DNA	w/o IDP droplet	(-) DNA, w/o IDP droplet
5	22	1479	11.1271	0	11.1271	0		0.229167	220	(-) DNA	w/o IDP droplet	(-) DNA, w/o IDP droplet
5	22	1480	12.2862	0	12.2862	0		0	220	(-) DNA	w/o IDP droplet	(-) DNA, w/o IDP droplet
5	22	1481	9.7362	0	9.7362	0		0	220	(-) DNA	w/o IDP droplet	(-) DNA, w/o IDP droplet
5	22	1482	8.57713	0	8.57713	0		0	220	(-) DNA	w/o IDP droplet	(-) DNA, w/o IDP droplet
5	22	1483	12.9816	0	12.9816	0		0.392857	220	(-) DNA	w/o IDP droplet	(-) DNA, w/o IDP droplet
5	22	1484	7.18625	0	7.18625	0		0	220	(-) DNA	w/o IDP droplet	(-) DNA, w/o IDP droplet
5	22	1485	3.70903	0	3.70903	0		0	220	(-) DNA	w/o IDP droplet	(-) DNA, w/o IDP droplet
5	22	1486	23.4133	0	23.4133	0		0.326733	220	(-) DNA	w/o IDP droplet	(-) DNA, w/o IDP droplet
5	22	1487	16.4588	0	16.4588	0		0	220	(-) DNA	w/o IDP droplet	(-) DNA, w/o IDP droplet
5	22	1488	4.40447	0	4.40447	0		0	220	(-) DNA	w/o IDP droplet	(-) DNA, w/o IDP droplet
5	22	1489	9.7362	0	9.7362	0		0	220	(-) DNA	w/o IDP droplet	(-) DNA, w/o IDP droplet
5	22	1490	3.47722	0	3.47722	0		0	220	(-) DNA	w/o IDP droplet	(-) DNA, w/o IDP droplet
5	22	1491	70.9352	0	70.9352	0		0.143791	220	(-) DNA	w/o IDP droplet	(-) DNA, w/o IDP droplet
5	22	1492	7.41806	0	7.41806	0		1.03125	220	(-) DNA	w/o IDP droplet	(-) DNA, w/o IDP droplet
5	22	1493	6.72262	0	6.72262	0		0	220	(-) DNA	w/o IDP droplet	(-) DNA, w/o IDP droplet
5	22	1494	2.54996	0	2.54996	0		0	220	(-) DNA	w/o IDP droplet	(-) DNA, w/o IDP droplet
5	22	1495	3.01359	0	3.01359	0		0	220	(-) DNA	w/o IDP droplet	(-) DNA, w/o IDP droplet
5	22	1496	15.7634	0	15.7634	0		0	220	(-) DNA	w/o IDP droplet	(-) DNA, w/o IDP droplet
5	22	1497	10.8953	0	10.8953	0		0	220	(-) DNA	w/o IDP droplet	(-) DNA, w/o IDP droplet
5	22	1498	24.8041	2.31814	22.486	0.0934579	0	0.113402	220	(-) DNA	w/ IDP droplet	(-) DNA, w/ IDP droplet
5	22	1499	7.88169	0	7.88169	0		0.323529	220	(-) DNA	w/o IDP droplet	(-) DNA, w/o IDP droplet
5	22	1500	16.9224	0	16.9224	0		0.30137	220	(-) DNA	w/o IDP droplet	(-) DNA, w/o IDP droplet
5	22	1501	18.777	0	18.777	0		0.271605	220	(-) DNA	w/o IDP droplet	(-) DNA, w/o IDP droplet
5	22	1502	3.01359	0	3.01359	0		0.846154	220	(-) DNA	w/o IDP droplet	(-) DNA, w/o IDP droplet
5	22	1503	2.78177	0	2.78177	0		0	220	(-) DNA	w/o IDP droplet	(-) DNA, w/o IDP droplet
5	22	1504	14.3725	0	14.3725	0		0	220	(-) DNA	w/o IDP droplet	(-) DNA, w/o IDP droplet
5	22	1505	5.56354	0	5.56354	0		0	220	(-) DNA	w/o IDP droplet	(-) DNA, w/o IDP droplet
5	22	1506	4.17266	0	4.17266	0		0	220	(-) DNA	w/o IDP droplet	(-) DNA, w/o IDP droplet
5	22	1507	2.31814	0	2.31814	0		0	220	(-) DNA	w/o IDP droplet	(-) DNA, w/o IDP droplet
5	22	1508	8.34532	0	8.34532	0		0	220	(-) DNA	w/o IDP droplet	(-) DNA, w/o IDP droplet
5	22	1509	3.94084	0	3.94084	0		0	220	(-) DNA	w/o IDP droplet	(-) DNA, w/o IDP droplet
5	22	1510	6.02717	0	6.02717	0		0	220	(-) DNA	w/o IDP droplet	(-) DNA, w/o IDP droplet
5	22	1511	8.80895	0	8.80895	0		0.289474	220	(-) DNA	w/o IDP droplet	(-) DNA, w/o IDP droplet
5	22	1512	8.1135	0	8.1135	0		0.628571	220	(-) DNA	w/o IDP droplet	(-) DNA, w/o IDP droplet
5	22	1513	12.0543	0	12.0543	0		0	220	(-) DNA	w/o IDP droplet	(-) DNA, w/o IDP droplet
5	22	1514	2.78177	0	2.78177	0		0	220	(-) DNA	w/o IDP droplet	(-) DNA, w/o IDP droplet
5	22	1515	5.79536	2.08633	3.70903	0.36	0	0	220	(-) DNA	w/ IDP droplet	(-) DNA, w/ IDP droplet
5	22	1516	8.34532	0	8.34532	0		0	220	(-) DNA	w/o IDP droplet	(-) DNA, w/o IDP droplet
5	22	1517	10.1998	0	10.1998	0		0	220	(-) DNA	w/o IDP droplet	(-) DNA, w/o IDP droplet
5	22	1518	9.04076	0	9.04076	0		0	220	(-) DNA	w/o IDP droplet	(-) DNA, w/o IDP droplet
5	22	1519	4.17266	0	4.17266	0		0.611111	220	(-) DNA	w/o IDP droplet	(-) DNA, w/o IDP droplet
5	22	1520	3.70903	0	3.70903	0		0	220	(-) DNA	w/o IDP droplet	(-) DNA, w/o IDP droplet
5	22	1521	28.745	0	28.745	0		0	220	(-) DNA	w/o IDP droplet	(-) DNA, w/o IDP droplet
5	22	1522	3.01359	0	3.01359	0		0	220	(-) DNA	w/o IDP droplet	(-) DNA, w/o IDP droplet
5	22	1523	12.518	0	12.518	0		0.203704	220	(-) DNA	w/o IDP droplet	(-) DNA, w/o IDP droplet
5	22	1524	10.1998	0	10.1998	0		1.25	220	(-) DNA	w/o IDP droplet	(-) DNA, w/o IDP droplet
5	22	1525	3.01359	0	3.01359	0		0	220	(-) DNA	w/o IDP droplet	(-) DNA, w/o IDP droplet
5	22	1526	2.54996	0	2.54996	0		0	220	(-) DNA	w/o IDP droplet	(-) DNA, w/o IDP droplet
5	22	1527	5.79536	0	5.79536	0		0	220	(-) DNA	w/o IDP droplet	(-) DNA, w/o IDP droplet
5	22	1528	5.56354	0	5.56354	0		0	220	(-) DNA	w/o IDP droplet	(-) DNA, w/o IDP droplet
5	22	1529	9.96802	0	9.96802	0		0	220	(-) DNA	w/o IDP droplet	(-) DNA, w/o IDP droplet
5	22	1530	4.17266	0	4.17266	0		0	220	(-) DNA	w/o IDP droplet	(-) DNA, w/o IDP droplet
5	22	1531	2.31814	0	2.31814	0		0	220	(-) DNA	w/o IDP droplet	(-) DNA, w/o IDP droplet
5	22	1532	4.8681	0	4.8681	0		0.52381	220	(-) DNA	w/o IDP droplet	(-) DNA, w/o IDP droplet
5	22	1533	3.01359	0	3.01359	0		0	220	(-) DNA	w/o IDP droplet	(-) DNA, w/o IDP droplet
5	22	1534	2.31814	0	2.31814	0		0	220	(-) DNA	w/o IDP droplet	(-) DNA, w/o IDP droplet
5	22	1535	2.54996	0	2.54996	0		0	220	(-) DNA	w/o IDP droplet	(-) DNA, w/o IDP droplet
5	22	1536	25.2678	0	25.2678	0		0.100917	220	(-) DNA	w/o IDP droplet	(-) DNA, w/o IDP droplet
5	22	1537	3.94084	0	3.94084	0		0	220	(-) DNA	w/o IDP droplet	(-) DNA, w/o IDP droplet
5	22	1538	11.3589	0	11.3589	0		0	220	(-) DNA	w/o IDP droplet	(-) DNA, w/o IDP droplet
5	22	1539	8.34532	0	8.34532	0		0	220	(-) DNA	w/o IDP droplet	(-) DNA, w/o IDP droplet
5	22	1540	9.50439	0	9.50439	0		0	220	(-) DNA	w/o IDP droplet	(-) DNA, w/o IDP droplet
5	22	1541	5.79536	0	5.79536	0		0	220	(-) DNA	w/o IDP droplet	(-) DNA, w/o IDP droplet
5	22	1542	7.41806	0	7.41806	0		0	220	(-) DNA	w/o IDP droplet	(-) DNA, w/o IDP droplet
5	22	1543	3.47722	0	3.47722	0		0.733333	220	(-) DNA	w/o IDP droplet	(-) DNA, w/o IDP droplet
5	22	1544	6.25899	0	6.25899	0		0	220	(-) DNA	w/o IDP droplet	(-) DNA, w/o IDP droplet
5	22	1545	15.7634	0	15.7634	0		0	220	(-) DNA	w/o IDP droplet	(-) DNA, w/o IDP droplet
5	22	1546	12.2862	0	12.2862	0		0	220	(-) DNA	w/o IDP droplet	(-) DNA, w/o IDP droplet
5	22	1547	14.1407	0	14.1407	0		0	220	(-) DNA	w/o IDP droplet	(-) DNA, w/o IDP droplet
5	22	1548	10.4316	0	10.4316	0		0	220	(-) DNA	w/o IDP droplet	(-) DNA, w/o IDP droplet
5	22	1549	11.1271	0	11.1271	0		0	220	(-) DNA	w/o IDP droplet	(-) DNA, w/o IDP droplet
5	22	1550	11.1271	0	11.1271	0		0.229167	220	(-) DNA	w/o IDP droplet	(-) DNA, w/o IDP droplet
5	22	1551	8.57713	0	8.57713	0		0	220	(-) DNA	w/o IDP droplet	(-) DNA, w/o IDP droplet
5	22	1552	8.1135	0	8.1135	0		0.314286	220	(-) DNA	w/o IDP droplet	(-) DNA, w/o IDP droplet
5	22	1553	4.63629	0	4.63629	0		0	220	(-) DNA	w/o IDP droplet	(-) DNA, w/o IDP droplet
5	22	1554	12.2862	0	12.2862	0		0.207547	220	(-) DNA	w/o IDP droplet	(-) DNA, w/o IDP droplet
5	22	1555	4.63629	0	4.63629	0		0	220	(-) DNA	w/o IDP droplet	(-) DNA, w/o IDP droplet
5	22	1556	12.518	0	12.518	0		0	220	(-) DNA	w/o IDP droplet	(-) DNA, w/o IDP droplet
5	22	1557	7.41806	0	7.41806	0		0.34375	220	(-) DNA	w/o IDP droplet	(-) DNA, w/o IDP droplet
5	22	1558	3.2454	0	3.2454	0		0	220	(-) DNA	w/o IDP droplet	(-) DNA, w/o IDP droplet
5	22	1559	6.4908	0	6.4908	0		0	220	(-) DNA	w/o IDP droplet	(-) DNA, w/o IDP droplet
5	22	1560	3.01359	0	3.01359	0		0	220	(-) DNA	w/o IDP droplet	(-) DNA, w/o IDP droplet
5	22	1561	2.31814	0	2.31814	0		0	220	(-) DNA	w/o IDP droplet	(-) DNA, w/o IDP droplet
5	22	1562	16.9224	0	16.9224	0		0.150685	220	(-) DNA	w/o IDP droplet	(-) DNA, w/o IDP droplet
5	22	1563	2.78177	0	2.78177	0		0	220	(-) DNA	w/o IDP droplet	(-) DNA, w/o IDP droplet
5	22	1564	12.518	0	12.518	0		0.203704	220	(-) DNA	w/o IDP droplet	(-) DNA, w/o IDP droplet
5	22	1565	13.9089	0	13.9089	0		0.366667	220	(-) DNA	w/o IDP droplet	(-) DNA, w/o IDP droplet
5	22	1566	10.8953	0	10.8953	0		0	220	(-) DNA	w/o IDP droplet	(-) DNA, w/o IDP droplet
5	22	1567	3.47722	0	3.47722	0		0	220	(-) DNA	w/o IDP droplet	(-) DNA, w/o IDP droplet
5	22	1568	13.4452	0	13.4452	0		0.37931	220	(-) DNA	w/o IDP droplet	(-) DNA, w/o IDP droplet
5	22	1569	18.0815	0	18.0815	0		0.141026	220	(-) DNA	w/o IDP droplet	(-) DNA, w/o IDP droplet
5	22	1570	5.33173	0	5.33173	0		0	220	(-) DNA	w/o IDP droplet	(-) DNA, w/o IDP droplet
5	22	1571	5.33173	0	5.33173	0		0	220	(-) DNA	w/o IDP droplet	(-) DNA, w/o IDP droplet
5	22	1572	12.518	1.85451	10.6635	0.148148	0	0	220	(-) DNA	w/ IDP droplet	(-) DNA, w/ IDP droplet
5	22	1573	24.1087	0	24.1087	0		0.105769	220	(-) DNA	w/o IDP droplet	(-) DNA, w/o IDP droplet
5	22	1574	6.95443	0	6.95443	0		0	220	(-) DNA	w/o IDP droplet	(-) DNA, w/o IDP droplet
5	22	1575	6.95443	0	6.95443	0		0.366667	220	(-) DNA	w/o IDP droplet	(-) DNA, w/o IDP droplet
5	22	1576	5.79536	0	5.79536	0		0.44	220	(-) DNA	w/o IDP droplet	(-) DNA, w/o IDP droplet
5	22	1577	2.78177	0	2.78177	0		0	220	(-) DNA	w/o IDP droplet	(-) DNA, w/o IDP droplet
5	22	1578	8.80895	0	8.80895	0		0.289474	220	(-) DNA	w/o IDP droplet	(-) DNA, w/o IDP droplet
5	22	1579	5.56354	0	5.56354	0		0	220	(-) DNA	w/o IDP droplet	(-) DNA, w/o IDP droplet
5	22	1580	15.0679	0	15.0679	0		0.676923	220	(-) DNA	w/o IDP droplet	(-) DNA, w/o IDP droplet
5	22	1581	4.8681	0	4.8681	0		0	220	(-) DNA	w/o IDP droplet	(-) DNA, w/o IDP droplet
5	22	1582	10.6635	0	10.6635	0		0.23913	220	(-) DNA	w/o IDP droplet	(-) DNA, w/o IDP droplet
5	22	1583	5.33173	0	5.33173	0		0	220	(-) DNA	w/o IDP droplet	(-) DNA, w/o IDP droplet
5	22	1584	3.01359	0	3.01359	0		0	220	(-) DNA	w/o IDP droplet	(-) DNA, w/o IDP droplet
5	22	1585	30.3677	0	30.3677	0		0.0839695	220	(-) DNA	w/o IDP droplet	(-) DNA, w/o IDP droplet
5	22	1586	7.18625	0	7.18625	0		0.354839	220	(-) DNA	w/o IDP droplet	(-) DNA, w/o IDP droplet
5	22	1587	9.04076	0	9.04076	0		0	220	(-) DNA	w/o IDP droplet	(-) DNA, w/o IDP droplet
5	22	1588	14.1407	2.08633	12.0543	0.147541	0	0.211538	220	(-) DNA	w/ IDP droplet	(-) DNA, w/ IDP droplet
5	22	1589	2.54996	0	2.54996	0		1	220	(-) DNA	w/o IDP droplet	(-) DNA, w/o IDP droplet
5	22	1590	12.0543	0	12.0543	0		0	220	(-) DNA	w/o IDP droplet	(-) DNA, w/o IDP droplet
5	22	1591	5.79536	0	5.79536	0		0	220	(-) DNA	w/o IDP droplet	(-) DNA, w/o IDP droplet
5	22	1592	2.31814	0	2.31814	0		0	220	(-) DNA	w/o IDP droplet	(-) DNA, w/o IDP droplet
5	22	1593	7.64987	0	7.64987	0		0	220	(-) DNA	w/o IDP droplet	(-) DNA, w/o IDP droplet
5	22	1594	14.8361	0	14.8361	0		0	220	(-) DNA	w/o IDP droplet	(-) DNA, w/o IDP droplet
5	22	1595	22.9496	0	22.9496	0		0.777778	220	(-) DNA	w/o IDP droplet	(-) DNA, w/o IDP droplet
5	22	1596	22.7178	0	22.7178	0		0.112245	220	(-) DNA	w/o IDP droplet	(-) DNA, w/o IDP droplet
5	22	1597	2.31814	0	2.31814	0		0	220	(-) DNA	w/o IDP droplet	(-) DNA, w/o IDP droplet
5	22	1598	6.72262	0	6.72262	0		0	220	(-) DNA	w/o IDP droplet	(-) DNA, w/o IDP droplet
5	22	1599	7.41806	0	7.41806	0		0	220	(-) DNA	w/o IDP droplet	(-) DNA, w/o IDP droplet
5	22	1600	19.2406	0	19.2406	0		0	220	(-) DNA	w/o IDP droplet	(-) DNA, w/o IDP droplet
5	22	1601	3.2454	0	3.2454	0		0	220	(-) DNA	w/o IDP droplet	(-) DNA, w/o IDP droplet
5	22	1602	4.40447	0	4.40447	0		0	220	(-) DNA	w/o IDP droplet	(-) DNA, w/o IDP droplet
5	22	1603	12.518	0	12.518	0		0	220	(-) DNA	w/o IDP droplet	(-) DNA, w/o IDP droplet
5	22	1604	5.56354	0	5.56354	0		0	220	(-) DNA	w/o IDP droplet	(-) DNA, w/o IDP droplet
5	22	1605	6.72262	0	6.72262	0		0.37931	220	(-) DNA	w/o IDP droplet	(-) DNA, w/o IDP droplet
5	22	1606	2.31814	0	2.31814	0		0	220	(-) DNA	w/o IDP droplet	(-) DNA, w/o IDP droplet
5	22	1607	8.34532	0	8.34532	0		0	220	(-) DNA	w/o IDP droplet	(-) DNA, w/o IDP droplet
5	22	1608	9.96802	0	9.96802	0		0.255814	220	(-) DNA	w/o IDP droplet	(-) DNA, w/o IDP droplet
5	22	1609	12.7498	0	12.7498	0		0.6	220	(-) DNA	w/o IDP droplet	(-) DNA, w/o IDP droplet
5	22	1610	22.0224	0	22.0224	0		0	220	(-) DNA	w/o IDP droplet	(-) DNA, w/o IDP droplet
5	22	1611	11.8225	0	11.8225	0		0	220	(-) DNA	w/o IDP droplet	(-) DNA, w/o IDP droplet
5	22	1612	2.54996	0	2.54996	0		0	220	(-) DNA	w/o IDP droplet	(-) DNA, w/o IDP droplet
5	22	1613	19.7042	0	19.7042	0		0.129412	220	(-) DNA	w/o IDP droplet	(-) DNA, w/o IDP droplet
5	22	1614	6.4908	0	6.4908	0		0.785714	220	(-) DNA	w/o IDP droplet	(-) DNA, w/o IDP droplet
5	22	1615	2.54996	0	2.54996	0		0	220	(-) DNA	w/o IDP droplet	(-) DNA, w/o IDP droplet
5	22	1616	8.57713	0	8.57713	0		0	220	(-) DNA	w/o IDP droplet	(-) DNA, w/o IDP droplet
5	22	1617	9.7362	0	9.7362	0		0	220	(-) DNA	w/o IDP droplet	(-) DNA, w/o IDP droplet
5	22	1618	33.1495	0	33.1495	0		0.0769231	220	(-) DNA	w/o IDP droplet	(-) DNA, w/o IDP droplet
5	22	1619	4.8681	0	4.8681	0		0.52381	220	(-) DNA	w/o IDP droplet	(-) DNA, w/o IDP droplet
5	22	1620	23.4133	0	23.4133	0		0.217822	220	(-) DNA	w/o IDP droplet	(-) DNA, w/o IDP droplet
5	22	1621	7.18625	0	7.18625	0		0.354839	220	(-) DNA	w/o IDP droplet	(-) DNA, w/o IDP droplet
5	22	1622	18.777	0	18.777	0		0	220	(-) DNA	w/o IDP droplet	(-) DNA, w/o IDP droplet
5	22	1623	23.6451	1.39089	22.2542	0.0588235	0	0.114583	220	(-) DNA	w/ IDP droplet	(-) DNA, w/ IDP droplet
5	22	1624	13.677	0	13.677	0		0	220	(-) DNA	w/o IDP droplet	(-) DNA, w/o IDP droplet
5	22	1625	3.94084	0.231814	3.70903	0.0588235	0	0.6875	220	(-) DNA	w/ IDP droplet	(-) DNA, w/ IDP droplet
5	22	1626	3.70903	0	3.70903	0		0	220	(-) DNA	w/o IDP droplet	(-) DNA, w/o IDP droplet
5	22	1627	8.57713	0	8.57713	0		0	220	(-) DNA	w/o IDP droplet	(-) DNA, w/o IDP droplet
5	22	1628	4.40447	0	4.40447	0		0	220	(-) DNA	w/o IDP droplet	(-) DNA, w/o IDP droplet
5	22	1629	4.17266	0	4.17266	0		0.611111	220	(-) DNA	w/o IDP droplet	(-) DNA, w/o IDP droplet
5	22	1630	2.54996	0	2.54996	0		0	220	(-) DNA	w/o IDP droplet	(-) DNA, w/o IDP droplet
5	22	1631	23.6451	0	23.6451	0		0	220	(-) DNA	w/o IDP droplet	(-) DNA, w/o IDP droplet
5	22	1632	8.80895	0	8.80895	0		0	220	(-) DNA	w/o IDP droplet	(-) DNA, w/o IDP droplet
5	22	1633	17.6179	0	17.6179	0		0.289474	220	(-) DNA	w/o IDP droplet	(-) DNA, w/o IDP droplet
5	22	1634	2.31814	0	2.31814	0		0	220	(-) DNA	w/o IDP droplet	(-) DNA, w/o IDP droplet
5	22	1635	12.2862	0	12.2862	0		0	220	(-) DNA	w/o IDP droplet	(-) DNA, w/o IDP droplet
5	22	1636	72.5579	0	72.5579	0		0.140575	220	(-) DNA	w/o IDP droplet	(-) DNA, w/o IDP droplet
5	22	1637	2.78177	0	2.78177	0		0	220	(-) DNA	w/o IDP droplet	(-) DNA, w/o IDP droplet
5	22	1638	10.4316	0	10.4316	0		0	220	(-) DNA	w/o IDP droplet	(-) DNA, w/o IDP droplet
5	22	1639	2.54996	0	2.54996	0		0	220	(-) DNA	w/o IDP droplet	(-) DNA, w/o IDP droplet
5	22	1640	4.63629	0	4.63629	0		0	220	(-) DNA	w/o IDP droplet	(-) DNA, w/o IDP droplet
5	22	1641	6.72262	0	6.72262	0		0	220	(-) DNA	w/o IDP droplet	(-) DNA, w/o IDP droplet
5	22	1642	10.6635	0	10.6635	0		0	220	(-) DNA	w/o IDP droplet	(-) DNA, w/o IDP droplet
5	22	1643	4.8681	0	4.8681	0		0	220	(-) DNA	w/o IDP droplet	(-) DNA, w/o IDP droplet
5	22	1644	11.3589	0	11.3589	0		0	220	(-) DNA	w/o IDP droplet	(-) DNA, w/o IDP droplet
5	22	1645	26.4268	0	26.4268	0		0.0964912	220	(-) DNA	w/o IDP droplet	(-) DNA, w/o IDP droplet
5	22	1646	10.6635	0	10.6635	0		0	220	(-) DNA	w/o IDP droplet	(-) DNA, w/o IDP droplet
5	22	1647	2.54996	0	2.54996	0		0	220	(-) DNA	w/o IDP droplet	(-) DNA, w/o IDP droplet
5	22	1648	9.96802	0	9.96802	0		0.255814	220	(-) DNA	w/o IDP droplet	(-) DNA, w/o IDP droplet
5	22	1649	7.88169	6.4908	1.39089	0.823529	0	0	220	(-) DNA	w/ IDP droplet	(-) DNA, w/ IDP droplet
5	22	1650	6.4908	0	6.4908	0		0	220	(-) DNA	w/o IDP droplet	(-) DNA, w/o IDP droplet
5	22	1651	7.64987	0	7.64987	0		0	220	(-) DNA	w/o IDP droplet	(-) DNA, w/o IDP droplet
5	22	1652	8.1135	0	8.1135	0		0	220	(-) DNA	w/o IDP droplet	(-) DNA, w/o IDP droplet
5	22	1653	14.6043	0	14.6043	0		0	220	(-) DNA	w/o IDP droplet	(-) DNA, w/o IDP droplet
5	22	1654	8.80895	0	8.80895	0		0.578947	220	(-) DNA	w/o IDP droplet	(-) DNA, w/o IDP droplet
5	22	1655	3.01359	0	3.01359	0		0	220	(-) DNA	w/o IDP droplet	(-) DNA, w/o IDP droplet
5	22	1656	3.01359	0	3.01359	0		0	220	(-) DNA	w/o IDP droplet	(-) DNA, w/o IDP droplet
5	22	1657	8.1135	0	8.1135	0		0	220	(-) DNA	w/o IDP droplet	(-) DNA, w/o IDP droplet
5	22	1658	8.57713	0	8.57713	0		0	220	(-) DNA	w/o IDP droplet	(-) DNA, w/o IDP droplet
5	22	1659	8.1135	0	8.1135	0		0.628571	220	(-) DNA	w/o IDP droplet	(-) DNA, w/o IDP droplet
5	22	1660	3.2454	0	3.2454	0		0	220	(-) DNA	w/o IDP droplet	(-) DNA, w/o IDP droplet
5	22	1661	6.4908	0	6.4908	0		0.392857	220	(-) DNA	w/o IDP droplet	(-) DNA, w/o IDP droplet
5	22	1662	23.8769	0	23.8769	0		0.106796	220	(-) DNA	w/o IDP droplet	(-) DNA, w/o IDP droplet
5	22	1663	15.7634	0	15.7634	0		0.161765	220	(-) DNA	w/o IDP droplet	(-) DNA, w/o IDP droplet
5	22	1664	8.57713	0	8.57713	0		0.297297	220	(-) DNA	w/o IDP droplet	(-) DNA, w/o IDP droplet
5	22	1665	4.63629	0	4.63629	0		0	220	(-) DNA	w/o IDP droplet	(-) DNA, w/o IDP droplet
5	22	1666	3.01359	0	3.01359	0		0	220	(-) DNA	w/o IDP droplet	(-) DNA, w/o IDP droplet
5	22	1667	3.94084	0	3.94084	0		0	220	(-) DNA	w/o IDP droplet	(-) DNA, w/o IDP droplet
5	22	1668	2.78177	0	2.78177	0		0	220	(-) DNA	w/o IDP droplet	(-) DNA, w/o IDP droplet
5	22	1669	17.6179	0	17.6179	0		0.144737	220	(-) DNA	w/o IDP droplet	(-) DNA, w/o IDP droplet
5	22	1670	21.3269	0	21.3269	0		0.119565	220	(-) DNA	w/o IDP droplet	(-) DNA, w/o IDP droplet
5	22	1671	2.54996	0	2.54996	0		0	220	(-) DNA	w/o IDP droplet	(-) DNA, w/o IDP droplet
5	22	1672	3.70903	0	3.70903	0		0	220	(-) DNA	w/o IDP droplet	(-) DNA, w/o IDP droplet
5	22	1673	6.72262	0	6.72262	0		0	220	(-) DNA	w/o IDP droplet	(-) DNA, w/o IDP droplet
5	22	1674	6.72262	0	6.72262	0		0	220	(-) DNA	w/o IDP droplet	(-) DNA, w/o IDP droplet
5	22	1675	2.31814	0	2.31814	0		0	220	(-) DNA	w/o IDP droplet	(-) DNA, w/o IDP droplet
5	22	1676	14.6043	0	14.6043	0		0	220	(-) DNA	w/o IDP droplet	(-) DNA, w/o IDP droplet
5	22	1677	3.2454	0	3.2454	0		0	220	(-) DNA	w/o IDP droplet	(-) DNA, w/o IDP droplet
5	22	1678	49.3765	0	49.3765	0		0	220	(-) DNA	w/o IDP droplet	(-) DNA, w/o IDP droplet
5	22	1679	7.41806	0	7.41806	0		0	220	(-) DNA	w/o IDP droplet	(-) DNA, w/o IDP droplet
5	22	1680	6.02717	0	6.02717	0		0	220	(-) DNA	w/o IDP droplet	(-) DNA, w/o IDP droplet
5	22	1681	15.7634	0	15.7634	0		0	220	(-) DNA	w/o IDP droplet	(-) DNA, w/o IDP droplet
5	22	1682	3.47722	0	3.47722	0		0	220	(-) DNA	w/o IDP droplet	(-) DNA, w/o IDP droplet
5	22	1683	5.79536	0	5.79536	0		0	220	(-) DNA	w/o IDP droplet	(-) DNA, w/o IDP droplet
5	22	1684	6.95443	0	6.95443	0		0	220	(-) DNA	w/o IDP droplet	(-) DNA, w/o IDP droplet
5	22	1685	3.47722	0	3.47722	0		0	220	(-) DNA	w/o IDP droplet	(-) DNA, w/o IDP droplet
5	22	1686	14.3725	0	14.3725	0		0	220	(-) DNA	w/o IDP droplet	(-) DNA, w/o IDP droplet
5	22	1687	18.0815	0	18.0815	0		0.282051	220	(-) DNA	w/o IDP droplet	(-) DNA, w/o IDP droplet
5	22	1688	19.2406	0	19.2406	0		0.13253	220	(-) DNA	w/o IDP droplet	(-) DNA, w/o IDP droplet
5	22	1689	3.01359	0	3.01359	0		0	220	(-) DNA	w/o IDP droplet	(-) DNA, w/o IDP droplet
5	22	1690	2.54996	0	2.54996	0		0	220	(-) DNA	w/o IDP droplet	(-) DNA, w/o IDP droplet
5	22	1691	45.8992	0	45.8992	0		0.111111	220	(-) DNA	w/o IDP droplet	(-) DNA, w/o IDP droplet
5	22	1692	3.2454	0	3.2454	0		0	220	(-) DNA	w/o IDP droplet	(-) DNA, w/o IDP droplet
5	22	1693	3.2454	0	3.2454	0		0	220	(-) DNA	w/o IDP droplet	(-) DNA, w/o IDP droplet
5	22	1694	43.3493	0	43.3493	0		0	220	(-) DNA	w/o IDP droplet	(-) DNA, w/o IDP droplet
5	22	1695	2.78177	0	2.78177	0		0	220	(-) DNA	w/o IDP droplet	(-) DNA, w/o IDP droplet
5	22	1696	17.8497	0	17.8497	0		0.142857	220	(-) DNA	w/o IDP droplet	(-) DNA, w/o IDP droplet
5	22	1697	6.72262	0	6.72262	0		0	220	(-) DNA	w/o IDP droplet	(-) DNA, w/o IDP droplet
5	22	1698	5.33173	0	5.33173	0		0	220	(-) DNA	w/o IDP droplet	(-) DNA, w/o IDP droplet
5	22	1699	4.8681	0	4.8681	0		0	220	(-) DNA	w/o IDP droplet	(-) DNA, w/o IDP droplet
5	22	1700	6.95443	0	6.95443	0		0	220	(-) DNA	w/o IDP droplet	(-) DNA, w/o IDP droplet
5	22	1701	6.4908	0	6.4908	0		0	220	(-) DNA	w/o IDP droplet	(-) DNA, w/o IDP droplet
5	22	1702	31.2949	0	31.2949	0		0.0814815	220	(-) DNA	w/o IDP droplet	(-) DNA, w/o IDP droplet
5	22	1703	2.31814	0	2.31814	0		0	220	(-) DNA	w/o IDP droplet	(-) DNA, w/o IDP droplet
5	22	1704	11.8225	0	11.8225	0		0.215686	220	(-) DNA	w/o IDP droplet	(-) DNA, w/o IDP droplet
5	22	1705	2.78177	0	2.78177	0		0	220	(-) DNA	w/o IDP droplet	(-) DNA, w/o IDP droplet
5	22	1706	5.09992	0	5.09992	0		0.5	220	(-) DNA	w/o IDP droplet	(-) DNA, w/o IDP droplet
5	22	1707	17.1543	0	17.1543	0		0	220	(-) DNA	w/o IDP droplet	(-) DNA, w/o IDP droplet
5	22	1708	2.78177	0	2.78177	0		0	220	(-) DNA	w/o IDP droplet	(-) DNA, w/o IDP droplet
5	22	1709	5.79536	0	5.79536	0		0	220	(-) DNA	w/o IDP droplet	(-) DNA, w/o IDP droplet
5	22	1710	6.02717	0	6.02717	0		0	220	(-) DNA	w/o IDP droplet	(-) DNA, w/o IDP droplet
5	22	1711	14.1407	0	14.1407	0		0.540984	220	(-) DNA	w/o IDP droplet	(-) DNA, w/o IDP droplet
5	22	1712	6.72262	0	6.72262	0		0.37931	220	(-) DNA	w/o IDP droplet	(-) DNA, w/o IDP droplet
5	22	1713	18.3133	0	18.3133	0		0	220	(-) DNA	w/o IDP droplet	(-) DNA, w/o IDP droplet
5	22	1714	8.57713	0	8.57713	0		0	220	(-) DNA	w/o IDP droplet	(-) DNA, w/o IDP droplet
5	22	1715	3.94084	0	3.94084	0		0	220	(-) DNA	w/o IDP droplet	(-) DNA, w/o IDP droplet
5	22	1716	46.5947	0	46.5947	0		0.273632	220	(-) DNA	w/o IDP droplet	(-) DNA, w/o IDP droplet
5	22	1717	3.2454	0	3.2454	0		0	220	(-) DNA	w/o IDP droplet	(-) DNA, w/o IDP droplet
5	22	1718	11.1271	0	11.1271	0		0	220	(-) DNA	w/o IDP droplet	(-) DNA, w/o IDP droplet
5	22	1719	31.9904	3.01359	28.9768	0.0942029	0.846154	0.176	220	(-) DNA	w/ IDP droplet	(-) DNA, w/ IDP droplet
5	22	1720	13.2134	0	13.2134	0		0	220	(-) DNA	w/o IDP droplet	(-) DNA, w/o IDP droplet
5	22	1721	15.2997	3.01359	12.2862	0.19697	0	0.415094	220	(-) DNA	w/ IDP droplet	(-) DNA, w/ IDP droplet
5	22	1722	2.31814	0	2.31814	0		0	220	(-) DNA	w/o IDP droplet	(-) DNA, w/o IDP droplet
5	22	1723	2.31814	0	2.31814	0		0	220	(-) DNA	w/o IDP droplet	(-) DNA, w/o IDP droplet
5	22	1724	24.1087	0	24.1087	0		0	220	(-) DNA	w/o IDP droplet	(-) DNA, w/o IDP droplet
5	22	1725	6.02717	0	6.02717	0		0.423077	220	(-) DNA	w/o IDP droplet	(-) DNA, w/o IDP droplet
5	22	1726	23.8769	0	23.8769	0		0.320388	220	(-) DNA	w/o IDP droplet	(-) DNA, w/o IDP droplet
5	22	1727	4.63629	0	4.63629	0		0	220	(-) DNA	w/o IDP droplet	(-) DNA, w/o IDP droplet
5	22	1728	4.40447	0	4.40447	0		0	220	(-) DNA	w/o IDP droplet	(-) DNA, w/o IDP droplet
5	22	1729	9.50439	0	9.50439	0		0	220	(-) DNA	w/o IDP droplet	(-) DNA, w/o IDP droplet
5	22	1730	9.27257	0	9.27257	0		0.825	220	(-) DNA	w/o IDP droplet	(-) DNA, w/o IDP droplet
5	22	1731	3.01359	0	3.01359	0		0	220	(-) DNA	w/o IDP droplet	(-) DNA, w/o IDP droplet
5	22	1732	34.7722	0	34.7722	0		0.146667	220	(-) DNA	w/o IDP droplet	(-) DNA, w/o IDP droplet
5	22	1733	2.54996	0	2.54996	0		0	220	(-) DNA	w/o IDP droplet	(-) DNA, w/o IDP droplet
5	22	1734	3.01359	0	3.01359	0		0	220	(-) DNA	w/o IDP droplet	(-) DNA, w/o IDP droplet
5	22	1735	2.54996	0	2.54996	0		0	220	(-) DNA	w/o IDP droplet	(-) DNA, w/o IDP droplet
5	22	1736	6.72262	0	6.72262	0		0	220	(-) DNA	w/o IDP droplet	(-) DNA, w/o IDP droplet
5	22	1737	4.17266	0	4.17266	0		0	220	(-) DNA	w/o IDP droplet	(-) DNA, w/o IDP droplet
5	22	1738	4.17266	0	4.17266	0		0	220	(-) DNA	w/o IDP droplet	(-) DNA, w/o IDP droplet
5	22	1739	4.17266	0	4.17266	0		1.22222	220	(-) DNA	w/o IDP droplet	(-) DNA, w/o IDP droplet
5	22	1740	2.31814	0	2.31814	0		0	220	(-) DNA	w/o IDP droplet	(-) DNA, w/o IDP droplet
5	22	1741	3.2454	0	3.2454	0		0.785714	220	(-) DNA	w/o IDP droplet	(-) DNA, w/o IDP droplet
5	22	1742	3.94084	0	3.94084	0		0	220	(-) DNA	w/o IDP droplet	(-) DNA, w/o IDP droplet
5	22	1743	2.54996	0	2.54996	0		0	220	(-) DNA	w/o IDP droplet	(-) DNA, w/o IDP droplet
5	22	1744	12.518	0	12.518	0		0	220	(-) DNA	w/o IDP droplet	(-) DNA, w/o IDP droplet
5	22	1745	2.31814	0	2.31814	0		0	220	(-) DNA	w/o IDP droplet	(-) DNA, w/o IDP droplet
5	22	1746	19.2406	0	19.2406	0		0.13253	220	(-) DNA	w/o IDP droplet	(-) DNA, w/o IDP droplet
5	22	1747	2.31814	0	2.31814	0		0	220	(-) DNA	w/o IDP droplet	(-) DNA, w/o IDP droplet
5	22	1748	17.6179	0	17.6179	0		0	220	(-) DNA	w/o IDP droplet	(-) DNA, w/o IDP droplet
5	22	1749	2.31814	0	2.31814	0		0	220	(-) DNA	w/o IDP droplet	(-) DNA, w/o IDP droplet
5	22	1750	7.64987	0	7.64987	0		0.333333	220	(-) DNA	w/o IDP droplet	(-) DNA, w/o IDP droplet
5	22	1751	10.1998	0	10.1998	0		0.25	220	(-) DNA	w/o IDP droplet	(-) DNA, w/o IDP droplet
5	22	1752	10.6635	0	10.6635	0		0.478261	220	(-) DNA	w/o IDP droplet	(-) DNA, w/o IDP droplet
5	22	1753	10.6635	0	10.6635	0		0	220	(-) DNA	w/o IDP droplet	(-) DNA, w/o IDP droplet
5	22	1754	20.3997	0	20.3997	0		0.5	220	(-) DNA	w/o IDP droplet	(-) DNA, w/o IDP droplet
5	22	1755	3.01359	0	3.01359	0		0	220	(-) DNA	w/o IDP droplet	(-) DNA, w/o IDP droplet
5	22	1756	3.47722	0	3.47722	0		0	220	(-) DNA	w/o IDP droplet	(-) DNA, w/o IDP droplet
5	22	1757	5.56354	0	5.56354	0		0	220	(-) DNA	w/o IDP droplet	(-) DNA, w/o IDP droplet
5	22	1758	5.33173	0	5.33173	0		0	220	(-) DNA	w/o IDP droplet	(-) DNA, w/o IDP droplet
5	22	1759	2.54996	0	2.54996	0		0	220	(-) DNA	w/o IDP droplet	(-) DNA, w/o IDP droplet
5	22	1760	9.96802	3.2454	6.72262	0.325581	0.785714	0.37931	220	(-) DNA	w/ IDP droplet	(-) DNA, w/ IDP droplet
5	22	1761	6.72262	0	6.72262	0		0.37931	220	(-) DNA	w/o IDP droplet	(-) DNA, w/o IDP droplet
5	22	1762	6.25899	0	6.25899	0		0	220	(-) DNA	w/o IDP droplet	(-) DNA, w/o IDP droplet
5	22	1763	6.95443	0	6.95443	0		0.366667	220	(-) DNA	w/o IDP droplet	(-) DNA, w/o IDP droplet
5	22	1764	6.02717	0	6.02717	0		0	220	(-) DNA	w/o IDP droplet	(-) DNA, w/o IDP droplet
5	22	1765	5.56354	0	5.56354	0		0	220	(-) DNA	w/o IDP droplet	(-) DNA, w/o IDP droplet
5	22	1766	6.02717	0	6.02717	0		0.846154	220	(-) DNA	w/o IDP droplet	(-) DNA, w/o IDP droplet
5	22	1767	10.1998	0	10.1998	0		0	220	(-) DNA	w/o IDP droplet	(-) DNA, w/o IDP droplet
5	22	1768	16.9224	0	16.9224	0		0	220	(-) DNA	w/o IDP droplet	(-) DNA, w/o IDP droplet
5	22	1769	4.8681	0	4.8681	0		0	220	(-) DNA	w/o IDP droplet	(-) DNA, w/o IDP droplet
5	22	1770	9.27257	0	9.27257	0		0	220	(-) DNA	w/o IDP droplet	(-) DNA, w/o IDP droplet
5	22	1771	2.54996	0	2.54996	0		0	220	(-) DNA	w/o IDP droplet	(-) DNA, w/o IDP droplet
5	22	1772	30.8313	0	30.8313	0		0.0827068	220	(-) DNA	w/o IDP droplet	(-) DNA, w/o IDP droplet
5	22	1773	8.57713	0	8.57713	0		0	220	(-) DNA	w/o IDP droplet	(-) DNA, w/o IDP droplet
5	22	1774	6.95443	0	6.95443	0		0.366667	220	(-) DNA	w/o IDP droplet	(-) DNA, w/o IDP droplet
5	22	1775	12.0543	0	12.0543	0		0.211538	220	(-) DNA	w/o IDP droplet	(-) DNA, w/o IDP droplet
5	22	1776	3.47722	0	3.47722	0		0.733333	220	(-) DNA	w/o IDP droplet	(-) DNA, w/o IDP droplet
5	22	1777	2.78177	0	2.78177	0		0.916667	220	(-) DNA	w/o IDP droplet	(-) DNA, w/o IDP droplet
5	22	1778	12.9816	0	12.9816	0		0.392857	220	(-) DNA	w/o IDP droplet	(-) DNA, w/o IDP droplet
5	22	1779	3.94084	0	3.94084	0		0	220	(-) DNA	w/o IDP droplet	(-) DNA, w/o IDP droplet
5	22	1780	15.5316	0	15.5316	0		0.328358	220	(-) DNA	w/o IDP droplet	(-) DNA, w/o IDP droplet
5	22	1781	3.70903	0	3.70903	0		0	220	(-) DNA	w/o IDP droplet	(-) DNA, w/o IDP droplet
5	22	1782	3.2454	0	3.2454	0		0	220	(-) DNA	w/o IDP droplet	(-) DNA, w/o IDP droplet
5	22	1783	3.70903	0	3.70903	0		0	220	(-) DNA	w/o IDP droplet	(-) DNA, w/o IDP droplet
5	22	1784	12.9816	0	12.9816	0		0.196429	220	(-) DNA	w/o IDP droplet	(-) DNA, w/o IDP droplet
5	22	1785	5.79536	0	5.79536	0		0.44	220	(-) DNA	w/o IDP droplet	(-) DNA, w/o IDP droplet
5	22	1786	11.3589	0	11.3589	0		0	220	(-) DNA	w/o IDP droplet	(-) DNA, w/o IDP droplet
5	22	1787	2.31814	0	2.31814	0		0	220	(-) DNA	w/o IDP droplet	(-) DNA, w/o IDP droplet
5	22	1788	4.40447	0	4.40447	0		0	220	(-) DNA	w/o IDP droplet	(-) DNA, w/o IDP droplet
5	22	1789	23.1814	0	23.1814	0		0	220	(-) DNA	w/o IDP droplet	(-) DNA, w/o IDP droplet
5	22	1790	12.9816	0	12.9816	0		0.196429	220	(-) DNA	w/o IDP droplet	(-) DNA, w/o IDP droplet
5	22	1791	4.8681	0	4.8681	0		0	220	(-) DNA	w/o IDP droplet	(-) DNA, w/o IDP droplet
5	22	1792	11.1271	0	11.1271	0		0	220	(-) DNA	w/o IDP droplet	(-) DNA, w/o IDP droplet
5	22	1793	14.1407	0	14.1407	0		0	220	(-) DNA	w/o IDP droplet	(-) DNA, w/o IDP droplet
5	22	1794	8.34532	0	8.34532	0		0	220	(-) DNA	w/o IDP droplet	(-) DNA, w/o IDP droplet
5	22	1795	8.80895	0	8.80895	0		0.289474	220	(-) DNA	w/o IDP droplet	(-) DNA, w/o IDP droplet
5	22	1796	26.4268	9.27257	17.1543	0.350877	0.55	0.148649	220	(-) DNA	w/ IDP droplet	(-) DNA, w/ IDP droplet
5	22	1797	5.56354	0	5.56354	0		0	220	(-) DNA	w/o IDP droplet	(-) DNA, w/o IDP droplet
5	22	1798	9.50439	0	9.50439	0		0.268293	220	(-) DNA	w/o IDP droplet	(-) DNA, w/o IDP droplet
5	22	1799	4.63629	0	4.63629	0		0	220	(-) DNA	w/o IDP droplet	(-) DNA, w/o IDP droplet
5	22	1800	4.17266	0	4.17266	0		0	220	(-) DNA	w/o IDP droplet	(-) DNA, w/o IDP droplet
5	22	1801	8.57713	0	8.57713	0		0	220	(-) DNA	w/o IDP droplet	(-) DNA, w/o IDP droplet
5	22	1802	13.4452	0	13.4452	0		0.37931	220	(-) DNA	w/o IDP droplet	(-) DNA, w/o IDP droplet
5	22	1803	48.9128	32.6858	16.227	0.668246	0.234043	0.471429	220	(-) DNA	w/ IDP droplet	(-) DNA, w/ IDP droplet
5	22	1804	22.486	0	22.486	0		0.113402	220	(-) DNA	w/o IDP droplet	(-) DNA, w/o IDP droplet
5	22	1805	6.25899	0	6.25899	0		0.407407	220	(-) DNA	w/o IDP droplet	(-) DNA, w/o IDP droplet
5	22	1806	28.9768	0	28.9768	0		0.088	220	(-) DNA	w/o IDP droplet	(-) DNA, w/o IDP droplet
5	22	1807	2.54996	0	2.54996	0		0	220	(-) DNA	w/o IDP droplet	(-) DNA, w/o IDP droplet
5	22	1808	15.7634	0	15.7634	0		0	220	(-) DNA	w/o IDP droplet	(-) DNA, w/o IDP droplet
5	22	1809	3.70903	0	3.70903	0		0	220	(-) DNA	w/o IDP droplet	(-) DNA, w/o IDP droplet
5	22	1810	7.18625	0	7.18625	0		0	220	(-) DNA	w/o IDP droplet	(-) DNA, w/o IDP droplet
5	22	1811	9.96802	0	9.96802	0		0.255814	220	(-) DNA	w/o IDP droplet	(-) DNA, w/o IDP droplet
5	22	1812	3.01359	0	3.01359	0		0	220	(-) DNA	w/o IDP droplet	(-) DNA, w/o IDP droplet
5	22	1813	2.31814	0	2.31814	0		0	220	(-) DNA	w/o IDP droplet	(-) DNA, w/o IDP droplet
5	22	1814	11.5907	0	11.5907	0		0	220	(-) DNA	w/o IDP droplet	(-) DNA, w/o IDP droplet
5	22	1815	17.8497	0	17.8497	0		0.142857	220	(-) DNA	w/o IDP droplet	(-) DNA, w/o IDP droplet
5	22	1816	19.2406	0	19.2406	0		0.13253	220	(-) DNA	w/o IDP droplet	(-) DNA, w/o IDP droplet
5	22	1817	17.1543	0	17.1543	0		0.148649	220	(-) DNA	w/o IDP droplet	(-) DNA, w/o IDP droplet
5	22	1818	12.9816	0	12.9816	0		0.196429	220	(-) DNA	w/o IDP droplet	(-) DNA, w/o IDP droplet
5	22	1819	19.7042	0	19.7042	0		0	220	(-) DNA	w/o IDP droplet	(-) DNA, w/o IDP droplet
5	22	1820	3.94084	0	3.94084	0		0	220	(-) DNA	w/o IDP droplet	(-) DNA, w/o IDP droplet
5	22	1821	7.18625	0	7.18625	0		0	220	(-) DNA	w/o IDP droplet	(-) DNA, w/o IDP droplet
5	22	1822	9.27257	0	9.27257	0		0	220	(-) DNA	w/o IDP droplet	(-) DNA, w/o IDP droplet
5	22	1823	2.54996	0	2.54996	0		0	220	(-) DNA	w/o IDP droplet	(-) DNA, w/o IDP droplet
5	22	1824	9.27257	0	9.27257	0		0	220	(-) DNA	w/o IDP droplet	(-) DNA, w/o IDP droplet
5	22	1825	2.31814	0	2.31814	0		0	220	(-) DNA	w/o IDP droplet	(-) DNA, w/o IDP droplet
5	22	1826	14.1407	0	14.1407	0		0.360656	220	(-) DNA	w/o IDP droplet	(-) DNA, w/o IDP droplet
5	22	1827	6.72262	0	6.72262	0		0	220	(-) DNA	w/o IDP droplet	(-) DNA, w/o IDP droplet
5	22	1828	3.2454	0	3.2454	0		0.785714	220	(-) DNA	w/o IDP droplet	(-) DNA, w/o IDP droplet
5	22	1829	3.01359	0	3.01359	0		0	220	(-) DNA	w/o IDP droplet	(-) DNA, w/o IDP droplet
5	22	1830	4.17266	0	4.17266	0		0	220	(-) DNA	w/o IDP droplet	(-) DNA, w/o IDP droplet
5	22	1831	6.02717	0	6.02717	0		0	220	(-) DNA	w/o IDP droplet	(-) DNA, w/o IDP droplet
5	22	1832	7.18625	0	7.18625	0		0	220	(-) DNA	w/o IDP droplet	(-) DNA, w/o IDP droplet
5	22	1833	5.79536	0	5.79536	0		0	220	(-) DNA	w/o IDP droplet	(-) DNA, w/o IDP droplet
5	22	1834	3.01359	0	3.01359	0		0.846154	220	(-) DNA	w/o IDP droplet	(-) DNA, w/o IDP droplet
5	22	1835	6.4908	0	6.4908	0		0	220	(-) DNA	w/o IDP droplet	(-) DNA, w/o IDP droplet
5	22	1836	9.7362	0	9.7362	0		0	220	(-) DNA	w/o IDP droplet	(-) DNA, w/o IDP droplet
5	22	1837	4.8681	0	4.8681	0		0	220	(-) DNA	w/o IDP droplet	(-) DNA, w/o IDP droplet
5	22	1838	7.18625	0	7.18625	0		0.354839	220	(-) DNA	w/o IDP droplet	(-) DNA, w/o IDP droplet
5	22	1839	12.2862	0	12.2862	0		0.207547	220	(-) DNA	w/o IDP droplet	(-) DNA, w/o IDP droplet
5	22	1840	2.78177	0	2.78177	0		0	220	(-) DNA	w/o IDP droplet	(-) DNA, w/o IDP droplet
5	22	1841	7.88169	0	7.88169	0		0	220	(-) DNA	w/o IDP droplet	(-) DNA, w/o IDP droplet
5	22	1842	93.1894	4.17266	89.0167	0.0447761	0	0.114583	220	(-) DNA	w/ IDP droplet	(-) DNA, w/ IDP droplet
5	22	1843	3.47722	0	3.47722	0		0	220	(-) DNA	w/o IDP droplet	(-) DNA, w/o IDP droplet
5	22	1844	3.01359	0	3.01359	0		0	220	(-) DNA	w/o IDP droplet	(-) DNA, w/o IDP droplet
5	22	1845	28.0495	0	28.0495	0		0.0909091	220	(-) DNA	w/o IDP droplet	(-) DNA, w/o IDP droplet
5	22	1846	6.72262	0	6.72262	0		0	220	(-) DNA	w/o IDP droplet	(-) DNA, w/o IDP droplet
5	22	1847	8.1135	0	8.1135	0		0	220	(-) DNA	w/o IDP droplet	(-) DNA, w/o IDP droplet
5	22	1848	2.78177	0	2.78177	0		0	220	(-) DNA	w/o IDP droplet	(-) DNA, w/o IDP droplet
5	22	1849	5.33173	0	5.33173	0		0	220	(-) DNA	w/o IDP droplet	(-) DNA, w/o IDP droplet
5	22	1850	4.17266	0	4.17266	0		0	220	(-) DNA	w/o IDP droplet	(-) DNA, w/o IDP droplet
5	22	1851	9.04076	0	9.04076	0		0	220	(-) DNA	w/o IDP droplet	(-) DNA, w/o IDP droplet
5	22	1852	2.78177	0	2.78177	0		0	220	(-) DNA	w/o IDP droplet	(-) DNA, w/o IDP droplet
5	22	1853	21.0951	0	21.0951	0		0.120879	220	(-) DNA	w/o IDP droplet	(-) DNA, w/o IDP droplet
5	22	1854	2.78177	0	2.78177	0		0	220	(-) DNA	w/o IDP droplet	(-) DNA, w/o IDP droplet
5	22	1855	12.7498	0	12.7498	0		0.2	220	(-) DNA	w/o IDP droplet	(-) DNA, w/o IDP droplet
5	22	1856	3.47722	0	3.47722	0		0	220	(-) DNA	w/o IDP droplet	(-) DNA, w/o IDP droplet
5	22	1857	11.5907	0	11.5907	0		0	220	(-) DNA	w/o IDP droplet	(-) DNA, w/o IDP droplet
5	22	1858	2.31814	0	2.31814	0		1.1	220	(-) DNA	w/o IDP droplet	(-) DNA, w/o IDP droplet
5	22	1859	4.8681	0	4.8681	0		0	220	(-) DNA	w/o IDP droplet	(-) DNA, w/o IDP droplet
5	22	1860	6.02717	0	6.02717	0		0.423077	220	(-) DNA	w/o IDP droplet	(-) DNA, w/o IDP droplet
5	22	1861	3.94084	0	3.94084	0		0	220	(-) DNA	w/o IDP droplet	(-) DNA, w/o IDP droplet
5	22	1862	7.64987	0	7.64987	0		0	220	(-) DNA	w/o IDP droplet	(-) DNA, w/o IDP droplet
5	22	1863	18.5451	0	18.5451	0		0	220	(-) DNA	w/o IDP droplet	(-) DNA, w/o IDP droplet
5	22	1864	3.47722	0	3.47722	0		0	220	(-) DNA	w/o IDP droplet	(-) DNA, w/o IDP droplet
5	22	1865	2.78177	0	2.78177	0		0	220	(-) DNA	w/o IDP droplet	(-) DNA, w/o IDP droplet
5	22	1866	4.8681	0	4.8681	0		0.52381	220	(-) DNA	w/o IDP droplet	(-) DNA, w/o IDP droplet
5	22	1867	2.31814	0	2.31814	0		0	220	(-) DNA	w/o IDP droplet	(-) DNA, w/o IDP droplet
5	22	1868	2.31814	0	2.31814	0		0	220	(-) DNA	w/o IDP droplet	(-) DNA, w/o IDP droplet
5	22	1869	6.4908	0	6.4908	0		0	220	(-) DNA	w/o IDP droplet	(-) DNA, w/o IDP droplet
5	22	1870	9.04076	0	9.04076	0		0	220	(-) DNA	w/o IDP droplet	(-) DNA, w/o IDP droplet
5	22	1871	8.34532	0	8.34532	0		0	220	(-) DNA	w/o IDP droplet	(-) DNA, w/o IDP droplet
5	22	1872	2.31814	0	2.31814	0		1.1	220	(-) DNA	w/o IDP droplet	(-) DNA, w/o IDP droplet
5	22	1873	18.3133	0	18.3133	0		0	220	(-) DNA	w/o IDP droplet	(-) DNA, w/o IDP droplet
5	22	1874	23.1814	0	23.1814	0		0.22	220	(-) DNA	w/o IDP droplet	(-) DNA, w/o IDP droplet
5	22	1875	5.09992	0	5.09992	0		0	220	(-) DNA	w/o IDP droplet	(-) DNA, w/o IDP droplet
5	22	1876	21.5587	0	21.5587	0		0	220	(-) DNA	w/o IDP droplet	(-) DNA, w/o IDP droplet
5	22	1877	53.5491	0	53.5491	0		0.0952381	220	(-) DNA	w/o IDP droplet	(-) DNA, w/o IDP droplet
5	22	1878	28.745	0	28.745	0		0.0887097	220	(-) DNA	w/o IDP droplet	(-) DNA, w/o IDP droplet
5	22	1879	9.7362	0	9.7362	0		0	220	(-) DNA	w/o IDP droplet	(-) DNA, w/o IDP droplet
5	22	1880	8.1135	0	8.1135	0		0	220	(-) DNA	w/o IDP droplet	(-) DNA, w/o IDP droplet
5	22	1881	38.2494	0	38.2494	0		0.0666667	220	(-) DNA	w/o IDP droplet	(-) DNA, w/o IDP droplet
5	22	1882	13.9089	0	13.9089	0		0.366667	220	(-) DNA	w/o IDP droplet	(-) DNA, w/o IDP droplet
5	22	1883	19.7042	0	19.7042	0		0	220	(-) DNA	w/o IDP droplet	(-) DNA, w/o IDP droplet
5	22	1884	2.31814	0	2.31814	0		0	220	(-) DNA	w/o IDP droplet	(-) DNA, w/o IDP droplet
5	22	1885	6.02717	0	6.02717	0		0	220	(-) DNA	w/o IDP droplet	(-) DNA, w/o IDP droplet
5	22	1886	2.54996	0	2.54996	0		0	220	(-) DNA	w/o IDP droplet	(-) DNA, w/o IDP droplet
5	22	1887	2.54996	0	2.54996	0		0	220	(-) DNA	w/o IDP droplet	(-) DNA, w/o IDP droplet
5	22	1888	6.25899	0	6.25899	0		0	220	(-) DNA	w/o IDP droplet	(-) DNA, w/o IDP droplet
5	22	1889	15.5316	0	15.5316	0		0.328358	220	(-) DNA	w/o IDP droplet	(-) DNA, w/o IDP droplet
5	22	1890	2.54996	0	2.54996	0		0	220	(-) DNA	w/o IDP droplet	(-) DNA, w/o IDP droplet
5	22	1891	5.79536	0	5.79536	0		0	220	(-) DNA	w/o IDP droplet	(-) DNA, w/o IDP droplet
5	22	1892	11.1271	0	11.1271	0		0.458333	220	(-) DNA	w/o IDP droplet	(-) DNA, w/o IDP droplet
5	22	1893	5.79536	0	5.79536	0		0.44	220	(-) DNA	w/o IDP droplet	(-) DNA, w/o IDP droplet
5	22	1894	2.31814	0	2.31814	0		1.1	220	(-) DNA	w/o IDP droplet	(-) DNA, w/o IDP droplet
5	22	1895	3.94084	0	3.94084	0		0	220	(-) DNA	w/o IDP droplet	(-) DNA, w/o IDP droplet
5	22	1896	21.7905	0	21.7905	0		0	220	(-) DNA	w/o IDP droplet	(-) DNA, w/o IDP droplet
5	22	1897	8.57713	0	8.57713	0		0.297297	220	(-) DNA	w/o IDP droplet	(-) DNA, w/o IDP droplet
5	22	1898	22.7178	0	22.7178	0		0	220	(-) DNA	w/o IDP droplet	(-) DNA, w/o IDP droplet
5	22	1899	36.3949	0	36.3949	0		0	220	(-) DNA	w/o IDP droplet	(-) DNA, w/o IDP droplet
5	22	1900	23.1814	0	23.1814	0		0	220	(-) DNA	w/o IDP droplet	(-) DNA, w/o IDP droplet
5	22	1901	8.1135	0	8.1135	0		0	220	(-) DNA	w/o IDP droplet	(-) DNA, w/o IDP droplet
5	22	1902	2.54996	0	2.54996	0		0	220	(-) DNA	w/o IDP droplet	(-) DNA, w/o IDP droplet
5	22	1903	5.79536	0	5.79536	0		0	220	(-) DNA	w/o IDP droplet	(-) DNA, w/o IDP droplet
5	22	1904	2.54996	0	2.54996	0		0	220	(-) DNA	w/o IDP droplet	(-) DNA, w/o IDP droplet
5	22	1905	3.01359	0	3.01359	0		0	220	(-) DNA	w/o IDP droplet	(-) DNA, w/o IDP droplet
5	22	1906	5.33173	0	5.33173	0		0.956522	220	(-) DNA	w/o IDP droplet	(-) DNA, w/o IDP droplet
5	22	1907	23.4133	0	23.4133	0		0.108911	220	(-) DNA	w/o IDP droplet	(-) DNA, w/o IDP droplet
5	22	1908	10.6635	0	10.6635	0		0	220	(-) DNA	w/o IDP droplet	(-) DNA, w/o IDP droplet
5	22	1909	20.3997	0	20.3997	0		0.125	220	(-) DNA	w/o IDP droplet	(-) DNA, w/o IDP droplet
5	22	1910	2.31814	0	2.31814	0		0	220	(-) DNA	w/o IDP droplet	(-) DNA, w/o IDP droplet
5	22	1911	9.7362	0	9.7362	0		0	220	(-) DNA	w/o IDP droplet	(-) DNA, w/o IDP droplet
5	22	1912	7.64987	0	7.64987	0		0	220	(-) DNA	w/o IDP droplet	(-) DNA, w/o IDP droplet
5	22	1913	32.454	0	32.454	0		0.235714	220	(-) DNA	w/o IDP droplet	(-) DNA, w/o IDP droplet
5	22	1914	13.2134	0	13.2134	0		0.192982	220	(-) DNA	w/o IDP droplet	(-) DNA, w/o IDP droplet
5	22	1915	9.96802	0	9.96802	0		0	220	(-) DNA	w/o IDP droplet	(-) DNA, w/o IDP droplet
5	22	1916	19.4724	0	19.4724	0		0.130952	220	(-) DNA	w/o IDP droplet	(-) DNA, w/o IDP droplet
5	22	1917	2.78177	0	2.78177	0		1.83333	220	(-) DNA	w/o IDP droplet	(-) DNA, w/o IDP droplet
5	22	1918	10.4316	0	10.4316	0		0	220	(-) DNA	w/o IDP droplet	(-) DNA, w/o IDP droplet
5	22	1919	2.78177	0	2.78177	0		0	220	(-) DNA	w/o IDP droplet	(-) DNA, w/o IDP droplet
5	22	1920	3.2454	0	3.2454	0		0	220	(-) DNA	w/o IDP droplet	(-) DNA, w/o IDP droplet
5	22	1921	17.8497	0	17.8497	0		0.142857	220	(-) DNA	w/o IDP droplet	(-) DNA, w/o IDP droplet
5	22	1922	15.9952	0	15.9952	0		0	220	(-) DNA	w/o IDP droplet	(-) DNA, w/o IDP droplet
5	22	1923	2.54996	0	2.54996	0		1	220	(-) DNA	w/o IDP droplet	(-) DNA, w/o IDP droplet
5	22	1924	14.3725	0	14.3725	0		0	220	(-) DNA	w/o IDP droplet	(-) DNA, w/o IDP droplet
5	22	1925	5.79536	0	5.79536	0		0.44	220	(-) DNA	w/o IDP droplet	(-) DNA, w/o IDP droplet
5	22	1926	5.79536	0	5.79536	0		0	220	(-) DNA	w/o IDP droplet	(-) DNA, w/o IDP droplet
5	22	1927	188.697	0	188.697	0		0.0675676	220	(-) DNA	w/o IDP droplet	(-) DNA, w/o IDP droplet
5	22	1928	11.1271	0	11.1271	0		0	220	(-) DNA	w/o IDP droplet	(-) DNA, w/o IDP droplet
5	22	1929	2.54996	0	2.54996	0		0	220	(-) DNA	w/o IDP droplet	(-) DNA, w/o IDP droplet
5	22	1930	9.04076	0	9.04076	0		0.282051	220	(-) DNA	w/o IDP droplet	(-) DNA, w/o IDP droplet
5	22	1931	11.1271	0	11.1271	0		0.458333	220	(-) DNA	w/o IDP droplet	(-) DNA, w/o IDP droplet
5	22	1932	3.2454	0	3.2454	0		0	220	(-) DNA	w/o IDP droplet	(-) DNA, w/o IDP droplet
5	22	1933	4.63629	0	4.63629	0		0	220	(-) DNA	w/o IDP droplet	(-) DNA, w/o IDP droplet
5	22	1934	6.95443	0	6.95443	0		0	220	(-) DNA	w/o IDP droplet	(-) DNA, w/o IDP droplet
5	22	1935	5.79536	0	5.79536	0		0	220	(-) DNA	w/o IDP droplet	(-) DNA, w/o IDP droplet
5	22	1936	22.9496	5.33173	17.6179	0.232323	0	0.289474	220	(-) DNA	w/ IDP droplet	(-) DNA, w/ IDP droplet
5	22	1937	2.31814	0	2.31814	0		0	220	(-) DNA	w/o IDP droplet	(-) DNA, w/o IDP droplet
5	22	1938	2.54996	0	2.54996	0		0	220	(-) DNA	w/o IDP droplet	(-) DNA, w/o IDP droplet
5	22	1939	5.56354	0.463629	5.09992	0.0833333	0	0	220	(-) DNA	w/ IDP droplet	(-) DNA, w/ IDP droplet
5	22	1940	11.3589	0	11.3589	0		0.22449	220	(-) DNA	w/o IDP droplet	(-) DNA, w/o IDP droplet
5	22	1941	3.94084	0	3.94084	0		0.647059	220	(-) DNA	w/o IDP droplet	(-) DNA, w/o IDP droplet
5	22	1942	20.3997	0	20.3997	0		0.125	220	(-) DNA	w/o IDP droplet	(-) DNA, w/o IDP droplet
5	22	1943	3.2454	0	3.2454	0		0	220	(-) DNA	w/o IDP droplet	(-) DNA, w/o IDP droplet
5	22	1944	10.8953	0	10.8953	0		0.468085	220	(-) DNA	w/o IDP droplet	(-) DNA, w/o IDP droplet
5	22	1945	8.57713	0	8.57713	0		0	220	(-) DNA	w/o IDP droplet	(-) DNA, w/o IDP droplet
5	22	1946	12.7498	0	12.7498	0		0	220	(-) DNA	w/o IDP droplet	(-) DNA, w/o IDP droplet
5	22	1947	16.227	0	16.227	0		0.157143	220	(-) DNA	w/o IDP droplet	(-) DNA, w/o IDP droplet
5	22	1948	8.57713	0	8.57713	0		0	220	(-) DNA	w/o IDP droplet	(-) DNA, w/o IDP droplet
5	22	1949	3.70903	0	3.70903	0		0	220	(-) DNA	w/o IDP droplet	(-) DNA, w/o IDP droplet
5	22	1950	3.47722	0	3.47722	0		0	220	(-) DNA	w/o IDP droplet	(-) DNA, w/o IDP droplet
5	22	1951	4.63629	0	4.63629	0		0	220	(-) DNA	w/o IDP droplet	(-) DNA, w/o IDP droplet
5	22	1952	3.01359	0	3.01359	0		0	220	(-) DNA	w/o IDP droplet	(-) DNA, w/o IDP droplet
5	22	1953	12.518	0	12.518	0		0	220	(-) DNA	w/o IDP droplet	(-) DNA, w/o IDP droplet
5	22	1954	3.2454	0	3.2454	0		0	220	(-) DNA	w/o IDP droplet	(-) DNA, w/o IDP droplet
5	22	1955	3.70903	0	3.70903	0		0	220	(-) DNA	w/o IDP droplet	(-) DNA, w/o IDP droplet
5	22	1956	8.57713	0	8.57713	0		0	220	(-) DNA	w/o IDP droplet	(-) DNA, w/o IDP droplet
5	22	1957	7.41806	0	7.41806	0		0	220	(-) DNA	w/o IDP droplet	(-) DNA, w/o IDP droplet
5	22	1958	3.01359	0	3.01359	0		0.846154	220	(-) DNA	w/o IDP droplet	(-) DNA, w/o IDP droplet
5	22	1959	3.47722	0	3.47722	0		0	220	(-) DNA	w/o IDP droplet	(-) DNA, w/o IDP droplet
5	22	1960	4.8681	0	4.8681	0		0	220	(-) DNA	w/o IDP droplet	(-) DNA, w/o IDP droplet
5	22	1961	9.50439	0	9.50439	0		0	220	(-) DNA	w/o IDP droplet	(-) DNA, w/o IDP droplet
5	22	1962	2.78177	0	2.78177	0		0	220	(-) DNA	w/o IDP droplet	(-) DNA, w/o IDP droplet
5	22	1963	2.78177	0	2.78177	0		0	220	(-) DNA	w/o IDP droplet	(-) DNA, w/o IDP droplet
5	22	1964	4.40447	0	4.40447	0		0	220	(-) DNA	w/o IDP droplet	(-) DNA, w/o IDP droplet
5	22	1965	10.6635	0	10.6635	0		0.23913	220	(-) DNA	w/o IDP droplet	(-) DNA, w/o IDP droplet
5	22	1966	12.2862	0	12.2862	0		0	220	(-) DNA	w/o IDP droplet	(-) DNA, w/o IDP droplet
5	22	1967	15.0679	0	15.0679	0		0.169231	220	(-) DNA	w/o IDP droplet	(-) DNA, w/o IDP droplet
5	22	1968	3.2454	0	3.2454	0		0	220	(-) DNA	w/o IDP droplet	(-) DNA, w/o IDP droplet
5	22	1969	41.7266	0	41.7266	0		0.0611111	220	(-) DNA	w/o IDP droplet	(-) DNA, w/o IDP droplet
5	22	1970	15.7634	0	15.7634	0		0	220	(-) DNA	w/o IDP droplet	(-) DNA, w/o IDP droplet
5	22	1971	13.2134	0	13.2134	0		0	220	(-) DNA	w/o IDP droplet	(-) DNA, w/o IDP droplet
5	22	1972	13.9089	0	13.9089	0		0	220	(-) DNA	w/o IDP droplet	(-) DNA, w/o IDP droplet
5	22	1973	2.31814	0	2.31814	0		0	220	(-) DNA	w/o IDP droplet	(-) DNA, w/o IDP droplet
5	22	1974	5.33173	0	5.33173	0		0	220	(-) DNA	w/o IDP droplet	(-) DNA, w/o IDP droplet
5	22	1975	3.47722	0	3.47722	0		0	220	(-) DNA	w/o IDP droplet	(-) DNA, w/o IDP droplet
5	22	1976	17.1543	0	17.1543	0		0	220	(-) DNA	w/o IDP droplet	(-) DNA, w/o IDP droplet
5	22	1977	2.31814	0	2.31814	0		0	220	(-) DNA	w/o IDP droplet	(-) DNA, w/o IDP droplet
5	22	1978	95.7393	34.0767	61.6626	0.355932	0.598639	0.165414	220	(-) DNA	w/ IDP droplet	(-) DNA, w/ IDP droplet
5	22	1979	63.0535	0	63.0535	0		0.0808824	220	(-) DNA	w/o IDP droplet	(-) DNA, w/o IDP droplet
5	22	1980	9.27257	0	9.27257	0		0	220	(-) DNA	w/o IDP droplet	(-) DNA, w/o IDP droplet
5	22	1981	45.2038	0	45.2038	0		0.0564103	220	(-) DNA	w/o IDP droplet	(-) DNA, w/o IDP droplet
5	22	1982	6.72262	0	6.72262	0		0	220	(-) DNA	w/o IDP droplet	(-) DNA, w/o IDP droplet
5	22	1983	3.47722	0	3.47722	0		0	220	(-) DNA	w/o IDP droplet	(-) DNA, w/o IDP droplet
5	22	1984	6.72262	0	6.72262	0		0	220	(-) DNA	w/o IDP droplet	(-) DNA, w/o IDP droplet
5	22	1985	3.94084	0	3.94084	0		0	220	(-) DNA	w/o IDP droplet	(-) DNA, w/o IDP droplet
5	22	1986	39.6403	1.15907	38.4812	0.0292398	0	0.0662651	220	(-) DNA	w/ IDP droplet	(-) DNA, w/ IDP droplet
5	22	1987	2.78177	0	2.78177	0		0	220	(-) DNA	w/o IDP droplet	(-) DNA, w/o IDP droplet
5	22	1988	4.17266	0	4.17266	0		0	220	(-) DNA	w/o IDP droplet	(-) DNA, w/o IDP droplet
5	22	1989	9.04076	0	9.04076	0		0.282051	220	(-) DNA	w/o IDP droplet	(-) DNA, w/o IDP droplet
5	22	1990	12.9816	0	12.9816	0		0.392857	220	(-) DNA	w/o IDP droplet	(-) DNA, w/o IDP droplet
5	22	1991	7.18625	0	7.18625	0		0	220	(-) DNA	w/o IDP droplet	(-) DNA, w/o IDP droplet
5	22	1992	2.54996	0	2.54996	0		0	220	(-) DNA	w/o IDP droplet	(-) DNA, w/o IDP droplet
5	22	1993	76.2669	0.927257	75.3397	0.0121581	0	0.0338462	220	(-) DNA	w/ IDP droplet	(-) DNA, w/ IDP droplet
5	22	1994	15.5316	0	15.5316	0		0	220	(-) DNA	w/o IDP droplet	(-) DNA, w/o IDP droplet
5	22	1995	3.47722	0	3.47722	0		0	220	(-) DNA	w/o IDP droplet	(-) DNA, w/o IDP droplet
5	22	1996	5.33173	0	5.33173	0		0	220	(-) DNA	w/o IDP droplet	(-) DNA, w/o IDP droplet
5	22	1997	2.78177	0	2.78177	0		0	220	(-) DNA	w/o IDP droplet	(-) DNA, w/o IDP droplet
5	22	1998	2.78177	0	2.78177	0		0	220	(-) DNA	w/o IDP droplet	(-) DNA, w/o IDP droplet
5	22	1999	9.50439	0	9.50439	0		0	220	(-) DNA	w/o IDP droplet	(-) DNA, w/o IDP droplet
5	22	2000	10.6635	0	10.6635	0		0.23913	220	(-) DNA	w/o IDP droplet	(-) DNA, w/o IDP droplet
5	22	2001	19.7042	0	19.7042	0		0.129412	220	(-) DNA	w/o IDP droplet	(-) DNA, w/o IDP droplet
5	22	2002	6.95443	0	6.95443	0		0	220	(-) DNA	w/o IDP droplet	(-) DNA, w/o IDP droplet
5	22	2003	3.70903	0	3.70903	0		0	220	(-) DNA	w/o IDP droplet	(-) DNA, w/o IDP droplet
5	22	2004	5.79536	0	5.79536	0		0	220	(-) DNA	w/o IDP droplet	(-) DNA, w/o IDP droplet
5	22	2005	4.17266	0	4.17266	0		1.22222	220	(-) DNA	w/o IDP droplet	(-) DNA, w/o IDP droplet
5	22	2006	44.5084	0	44.5084	0		0.171875	220	(-) DNA	w/o IDP droplet	(-) DNA, w/o IDP droplet
5	22	2007	16.9224	0	16.9224	0		0.30137	220	(-) DNA	w/o IDP droplet	(-) DNA, w/o IDP droplet
5	22	2008	11.5907	0	11.5907	0		0	220	(-) DNA	w/o IDP droplet	(-) DNA, w/o IDP droplet
5	22	2009	4.40447	0	4.40447	0		0.578947	220	(-) DNA	w/o IDP droplet	(-) DNA, w/o IDP droplet
5	22	2010	2.31814	0	2.31814	0		0	220	(-) DNA	w/o IDP droplet	(-) DNA, w/o IDP droplet
5	22	2011	2.78177	0	2.78177	0		0	220	(-) DNA	w/o IDP droplet	(-) DNA, w/o IDP droplet
5	22	2012	2.54996	0	2.54996	0		0	220	(-) DNA	w/o IDP droplet	(-) DNA, w/o IDP droplet
5	22	2013	3.47722	0	3.47722	0		0	220	(-) DNA	w/o IDP droplet	(-) DNA, w/o IDP droplet
5	22	2014	6.02717	0	6.02717	0		0	220	(-) DNA	w/o IDP droplet	(-) DNA, w/o IDP droplet
5	22	2015	3.47722	0	3.47722	0		0	220	(-) DNA	w/o IDP droplet	(-) DNA, w/o IDP droplet
5	22	2016	22.7178	0	22.7178	0		0.336735	220	(-) DNA	w/o IDP droplet	(-) DNA, w/o IDP droplet
5	22	2017	21.7905	0	21.7905	0		0.234043	220	(-) DNA	w/o IDP droplet	(-) DNA, w/o IDP droplet
5	22	2018	4.17266	0	4.17266	0		0.611111	220	(-) DNA	w/o IDP droplet	(-) DNA, w/o IDP droplet
5	22	2019	2.78177	0	2.78177	0		0	220	(-) DNA	w/o IDP droplet	(-) DNA, w/o IDP droplet
5	22	2020	9.27257	0	9.27257	0		0	220	(-) DNA	w/o IDP droplet	(-) DNA, w/o IDP droplet
5	22	2021	2.31814	0	2.31814	0		0	220	(-) DNA	w/o IDP droplet	(-) DNA, w/o IDP droplet
5	22	2022	2.54996	0	2.54996	0		0	220	(-) DNA	w/o IDP droplet	(-) DNA, w/o IDP droplet
5	22	2023	2.31814	0	2.31814	0		0	220	(-) DNA	w/o IDP droplet	(-) DNA, w/o IDP droplet
5	22	2024	3.94084	0	3.94084	0		0	220	(-) DNA	w/o IDP droplet	(-) DNA, w/o IDP droplet
5	22	2025	12.518	0	12.518	0		0	220	(-) DNA	w/o IDP droplet	(-) DNA, w/o IDP droplet
5	22	2026	8.57713	0	8.57713	0		0	220	(-) DNA	w/o IDP droplet	(-) DNA, w/o IDP droplet
5	22	2027	4.8681	0	4.8681	0		0	220	(-) DNA	w/o IDP droplet	(-) DNA, w/o IDP droplet
5	22	2028	16.9224	0	16.9224	0		0	220	(-) DNA	w/o IDP droplet	(-) DNA, w/o IDP droplet
5	22	2029	18.0815	0	18.0815	0		0	220	(-) DNA	w/o IDP droplet	(-) DNA, w/o IDP droplet
5	22	2030	8.1135	0	8.1135	0		0.314286	220	(-) DNA	w/o IDP droplet	(-) DNA, w/o IDP droplet
5	22	2031	6.95443	0	6.95443	0		0.366667	220	(-) DNA	w/o IDP droplet	(-) DNA, w/o IDP droplet
5	22	2032	3.70903	0	3.70903	0		0	220	(-) DNA	w/o IDP droplet	(-) DNA, w/o IDP droplet
5	22	2033	3.2454	0	3.2454	0		0	220	(-) DNA	w/o IDP droplet	(-) DNA, w/o IDP droplet
5	22	2034	11.5907	0	11.5907	0		0	220	(-) DNA	w/o IDP droplet	(-) DNA, w/o IDP droplet
5	22	2035	6.4908	0	6.4908	0		0	220	(-) DNA	w/o IDP droplet	(-) DNA, w/o IDP droplet
5	22	2036	10.6635	0	10.6635	0		0.23913	220	(-) DNA	w/o IDP droplet	(-) DNA, w/o IDP droplet
5	22	2037	2.31814	0	2.31814	0		0	220	(-) DNA	w/o IDP droplet	(-) DNA, w/o IDP droplet
5	22	2038	87.1622	44.2765	42.8857	0.507979	0.403141	0.237838	220	(-) DNA	w/ IDP droplet	(-) DNA, w/ IDP droplet
5	22	2039	4.40447	0	4.40447	0		0	220	(-) DNA	w/o IDP droplet	(-) DNA, w/o IDP droplet
5	22	2040	19.4724	0	19.4724	0		0.130952	220	(-) DNA	w/o IDP droplet	(-) DNA, w/o IDP droplet
5	22	2041	5.09992	0	5.09992	0		0.5	220	(-) DNA	w/o IDP droplet	(-) DNA, w/o IDP droplet
5	22	2042	7.88169	0	7.88169	0		0.323529	220	(-) DNA	w/o IDP droplet	(-) DNA, w/o IDP droplet
5	22	2043	3.47722	0	3.47722	0		0	220	(-) DNA	w/o IDP droplet	(-) DNA, w/o IDP droplet
5	22	2044	7.88169	0	7.88169	0		0	220	(-) DNA	w/o IDP droplet	(-) DNA, w/o IDP droplet
5	22	2045	3.94084	0	3.94084	0		0	220	(-) DNA	w/o IDP droplet	(-) DNA, w/o IDP droplet
5	22	2046	3.01359	0	3.01359	0		0	220	(-) DNA	w/o IDP droplet	(-) DNA, w/o IDP droplet
5	22	2047	3.01359	0	3.01359	0		0	220	(-) DNA	w/o IDP droplet	(-) DNA, w/o IDP droplet
5	22	2048	2.78177	0	2.78177	0		0	220	(-) DNA	w/o IDP droplet	(-) DNA, w/o IDP droplet
5	22	2049	2.31814	0	2.31814	0		0	220	(-) DNA	w/o IDP droplet	(-) DNA, w/o IDP droplet
5	22	2050	11.5907	0	11.5907	0		0	220	(-) DNA	w/o IDP droplet	(-) DNA, w/o IDP droplet
5	22	2051	6.02717	0	6.02717	0		0	220	(-) DNA	w/o IDP droplet	(-) DNA, w/o IDP droplet
5	22	2052	109.648	0	109.648	0		0.162791	220	(-) DNA	w/o IDP droplet	(-) DNA, w/o IDP droplet
5	22	2053	4.40447	0	4.40447	0		0	220	(-) DNA	w/o IDP droplet	(-) DNA, w/o IDP droplet
5	22	2054	2.54996	0	2.54996	0		1	220	(-) DNA	w/o IDP droplet	(-) DNA, w/o IDP droplet
5	22	2055	8.57713	0	8.57713	0		0	220	(-) DNA	w/o IDP droplet	(-) DNA, w/o IDP droplet
5	22	2056	14.1407	1.85451	12.2862	0.131148	1.375	0	220	(-) DNA	w/ IDP droplet	(-) DNA, w/ IDP droplet
5	22	2057	5.33173	0	5.33173	0		0	220	(-) DNA	w/o IDP droplet	(-) DNA, w/o IDP droplet
5	22	2058	3.94084	0	3.94084	0		0	220	(-) DNA	w/o IDP droplet	(-) DNA, w/o IDP droplet
5	22	2059	5.79536	0	5.79536	0		0.44	220	(-) DNA	w/o IDP droplet	(-) DNA, w/o IDP droplet
5	22	2060	9.27257	0	9.27257	0		0.275	220	(-) DNA	w/o IDP droplet	(-) DNA, w/o IDP droplet
5	22	2061	8.80895	0	8.80895	0		0	220	(-) DNA	w/o IDP droplet	(-) DNA, w/o IDP droplet
5	22	2062	36.8585	0	36.8585	0		0.138365	220	(-) DNA	w/o IDP droplet	(-) DNA, w/o IDP droplet
5	22	2063	6.02717	0	6.02717	0		0.423077	220	(-) DNA	w/o IDP droplet	(-) DNA, w/o IDP droplet
5	22	2064	4.63629	0	4.63629	0		0	220	(-) DNA	w/o IDP droplet	(-) DNA, w/o IDP droplet
5	22	2065	21.7905	9.50439	12.2862	0.43617	0.804878	0	220	(-) DNA	w/ IDP droplet	(-) DNA, w/ IDP droplet
5	22	2066	3.2454	0	3.2454	0		0	220	(-) DNA	w/o IDP droplet	(-) DNA, w/o IDP droplet
5	22	2067	4.63629	0	4.63629	0		0	220	(-) DNA	w/o IDP droplet	(-) DNA, w/o IDP droplet
5	22	2068	9.50439	0	9.50439	0		0.268293	220	(-) DNA	w/o IDP droplet	(-) DNA, w/o IDP droplet
5	22	2069	3.47722	0	3.47722	0		0	220	(-) DNA	w/o IDP droplet	(-) DNA, w/o IDP droplet
5	22	2070	12.7498	0	12.7498	0		0	220	(-) DNA	w/o IDP droplet	(-) DNA, w/o IDP droplet
5	22	2071	11.8225	0	11.8225	0		0	220	(-) DNA	w/o IDP droplet	(-) DNA, w/o IDP droplet
5	22	2072	2.78177	0	2.78177	0		0	220	(-) DNA	w/o IDP droplet	(-) DNA, w/o IDP droplet
5	22	2073	4.63629	0	4.63629	0		0.55	220	(-) DNA	w/o IDP droplet	(-) DNA, w/o IDP droplet
5	22	2074	12.9816	0	12.9816	0		0.392857	220	(-) DNA	w/o IDP droplet	(-) DNA, w/o IDP droplet
5	22	2075	6.4908	0	6.4908	0		0	220	(-) DNA	w/o IDP droplet	(-) DNA, w/o IDP droplet
5	22	2076	15.9952	0	15.9952	0		0.637681	220	(-) DNA	w/o IDP droplet	(-) DNA, w/o IDP droplet
5	22	2077	3.2454	0	3.2454	0		0	220	(-) DNA	w/o IDP droplet	(-) DNA, w/o IDP droplet
5	22	2078	20.8633	0	20.8633	0		0.122222	220	(-) DNA	w/o IDP droplet	(-) DNA, w/o IDP droplet
5	22	2079	4.17266	0	4.17266	0		0	220	(-) DNA	w/o IDP droplet	(-) DNA, w/o IDP droplet
5	22	2080	2.31814	0	2.31814	0		0	220	(-) DNA	w/o IDP droplet	(-) DNA, w/o IDP droplet
5	22	2081	8.80895	0	8.80895	0		0.289474	220	(-) DNA	w/o IDP droplet	(-) DNA, w/o IDP droplet
5	22	2082	2.54996	0	2.54996	0		0	220	(-) DNA	w/o IDP droplet	(-) DNA, w/o IDP droplet
5	22	2083	20.8633	0	20.8633	0		0.122222	220	(-) DNA	w/o IDP droplet	(-) DNA, w/o IDP droplet
5	22	2084	9.50439	0	9.50439	0		0	220	(-) DNA	w/o IDP droplet	(-) DNA, w/o IDP droplet
5	22	2085	5.56354	0	5.56354	0		0	220	(-) DNA	w/o IDP droplet	(-) DNA, w/o IDP droplet
5	22	2086	3.47722	0	3.47722	0		0	220	(-) DNA	w/o IDP droplet	(-) DNA, w/o IDP droplet
5	22	2087	22.486	0	22.486	0		0.113402	220	(-) DNA	w/o IDP droplet	(-) DNA, w/o IDP droplet
5	22	2088	18.3133	0	18.3133	0		0.139241	220	(-) DNA	w/o IDP droplet	(-) DNA, w/o IDP droplet
5	22	2089	12.0543	0	12.0543	0		0	220	(-) DNA	w/o IDP droplet	(-) DNA, w/o IDP droplet
5	22	2090	26.4268	0	26.4268	0		0.192982	220	(-) DNA	w/o IDP droplet	(-) DNA, w/o IDP droplet
5	22	2091	4.40447	0	4.40447	0		0	220	(-) DNA	w/o IDP droplet	(-) DNA, w/o IDP droplet
5	22	2092	9.04076	0	9.04076	0		0.282051	220	(-) DNA	w/o IDP droplet	(-) DNA, w/o IDP droplet
5	22	2093	2.31814	0	2.31814	0		0	220	(-) DNA	w/o IDP droplet	(-) DNA, w/o IDP droplet
5	22	2094	2.31814	0	2.31814	0		0	220	(-) DNA	w/o IDP droplet	(-) DNA, w/o IDP droplet
5	22	2095	2.78177	0	2.78177	0		0	220	(-) DNA	w/o IDP droplet	(-) DNA, w/o IDP droplet
5	22	2096	3.2454	0	3.2454	0		0	220	(-) DNA	w/o IDP droplet	(-) DNA, w/o IDP droplet
5	22	2097	15.2997	0	15.2997	0		0.333333	220	(-) DNA	w/o IDP droplet	(-) DNA, w/o IDP droplet
5	22	2098	9.04076	0	9.04076	0		0.282051	220	(-) DNA	w/o IDP droplet	(-) DNA, w/o IDP droplet
5	22	2099	8.57713	0	8.57713	0		0	220	(-) DNA	w/o IDP droplet	(-) DNA, w/o IDP droplet
5	22	2100	17.6179	0	17.6179	0		0.578947	220	(-) DNA	w/o IDP droplet	(-) DNA, w/o IDP droplet
5	22	2101	5.33173	0	5.33173	0		0	220	(-) DNA	w/o IDP droplet	(-) DNA, w/o IDP droplet
5	22	2102	8.57713	0	8.57713	0		0	220	(-) DNA	w/o IDP droplet	(-) DNA, w/o IDP droplet
5	22	2103	3.70903	0	3.70903	0		0	220	(-) DNA	w/o IDP droplet	(-) DNA, w/o IDP droplet
5	22	2104	14.6043	0	14.6043	0		0.174603	220	(-) DNA	w/o IDP droplet	(-) DNA, w/o IDP droplet
5	22	2105	6.25899	0	6.25899	0		0	220	(-) DNA	w/o IDP droplet	(-) DNA, w/o IDP droplet
5	22	2106	21.3269	0	21.3269	0		0	220	(-) DNA	w/o IDP droplet	(-) DNA, w/o IDP droplet
5	22	2107	5.56354	0	5.56354	0		0	220	(-) DNA	w/o IDP droplet	(-) DNA, w/o IDP droplet
5	22	2108	10.1998	0	10.1998	0		0.5	220	(-) DNA	w/o IDP droplet	(-) DNA, w/o IDP droplet
5	22	2109	13.2134	0	13.2134	0		0	220	(-) DNA	w/o IDP droplet	(-) DNA, w/o IDP droplet
5	22	2110	4.63629	0	4.63629	0		0	220	(-) DNA	w/o IDP droplet	(-) DNA, w/o IDP droplet
5	22	2111	20.3997	0	20.3997	0		0	220	(-) DNA	w/o IDP droplet	(-) DNA, w/o IDP droplet
5	22	2112	9.7362	0	9.7362	0		0	220	(-) DNA	w/o IDP droplet	(-) DNA, w/o IDP droplet
5	22	2113	2.31814	0	2.31814	0		0	220	(-) DNA	w/o IDP droplet	(-) DNA, w/o IDP droplet
5	22	2114	3.2454	0	3.2454	0		0	220	(-) DNA	w/o IDP droplet	(-) DNA, w/o IDP droplet
5	22	2115	7.64987	0	7.64987	0		0	220	(-) DNA	w/o IDP droplet	(-) DNA, w/o IDP droplet
5	22	2116	5.09992	0	5.09992	0		0	220	(-) DNA	w/o IDP droplet	(-) DNA, w/o IDP droplet
5	22	2117	2.54996	0	2.54996	0		0	220	(-) DNA	w/o IDP droplet	(-) DNA, w/o IDP droplet
5	22	2118	2.31814	0	2.31814	0		0	220	(-) DNA	w/o IDP droplet	(-) DNA, w/o IDP droplet
5	22	2119	4.8681	0	4.8681	0		0	220	(-) DNA	w/o IDP droplet	(-) DNA, w/o IDP droplet
5	22	2120	5.33173	0	5.33173	0		0	220	(-) DNA	w/o IDP droplet	(-) DNA, w/o IDP droplet
5	22	2121	17.3861	0	17.3861	0		0.146667	220	(-) DNA	w/o IDP droplet	(-) DNA, w/o IDP droplet
5	22	2122	3.47722	0	3.47722	0		0	220	(-) DNA	w/o IDP droplet	(-) DNA, w/o IDP droplet
5	22	2123	4.63629	0	4.63629	0		0.55	220	(-) DNA	w/o IDP droplet	(-) DNA, w/o IDP droplet
5	22	2124	2.54996	0	2.54996	0		0	220	(-) DNA	w/o IDP droplet	(-) DNA, w/o IDP droplet
5	22	2125	6.72262	0	6.72262	0		0	220	(-) DNA	w/o IDP droplet	(-) DNA, w/o IDP droplet
5	22	2126	100.144	0	100.144	0		0.025463	220	(-) DNA	w/o IDP droplet	(-) DNA, w/o IDP droplet
5	22	2127	2.31814	0	2.31814	0		0	220	(-) DNA	w/o IDP droplet	(-) DNA, w/o IDP droplet
5	22	2128	3.2454	0	3.2454	0		0	220	(-) DNA	w/o IDP droplet	(-) DNA, w/o IDP droplet
5	22	2129	2.31814	0	2.31814	0		0	220	(-) DNA	w/o IDP droplet	(-) DNA, w/o IDP droplet
5	22	2130	10.8953	0	10.8953	0		0.468085	220	(-) DNA	w/o IDP droplet	(-) DNA, w/o IDP droplet
5	22	2131	26.4268	0	26.4268	0		0	220	(-) DNA	w/o IDP droplet	(-) DNA, w/o IDP droplet
5	22	2132	24.1087	0	24.1087	0		0.105769	220	(-) DNA	w/o IDP droplet	(-) DNA, w/o IDP droplet
5	22	2133	14.6043	0	14.6043	0		0	220	(-) DNA	w/o IDP droplet	(-) DNA, w/o IDP droplet
5	22	2134	6.25899	0	6.25899	0		0	220	(-) DNA	w/o IDP droplet	(-) DNA, w/o IDP droplet
5	22	2135	6.25899	0	6.25899	0		0	220	(-) DNA	w/o IDP droplet	(-) DNA, w/o IDP droplet
5	22	2136	3.2454	0	3.2454	0		0	220	(-) DNA	w/o IDP droplet	(-) DNA, w/o IDP droplet
5	22	2137	9.7362	0	9.7362	0		0	220	(-) DNA	w/o IDP droplet	(-) DNA, w/o IDP droplet
5	22	2138	11.5907	0	11.5907	0		0	220	(-) DNA	w/o IDP droplet	(-) DNA, w/o IDP droplet
5	22	2139	6.02717	0	6.02717	0		0	220	(-) DNA	w/o IDP droplet	(-) DNA, w/o IDP droplet
5	22	2140	10.6635	0	10.6635	0		0.23913	220	(-) DNA	w/o IDP droplet	(-) DNA, w/o IDP droplet
5	22	2141	12.9816	0	12.9816	0		0.196429	220	(-) DNA	w/o IDP droplet	(-) DNA, w/o IDP droplet
5	22	2142	4.8681	0	4.8681	0		0	220	(-) DNA	w/o IDP droplet	(-) DNA, w/o IDP droplet
5	22	2143	7.64987	0	7.64987	0		0.333333	220	(-) DNA	w/o IDP droplet	(-) DNA, w/o IDP droplet
5	22	2144	18.777	0	18.777	0		0	220	(-) DNA	w/o IDP droplet	(-) DNA, w/o IDP droplet
5	22	2145	2.78177	0	2.78177	0		0	220	(-) DNA	w/o IDP droplet	(-) DNA, w/o IDP droplet
5	22	2146	2.54996	0	2.54996	0		0	220	(-) DNA	w/o IDP droplet	(-) DNA, w/o IDP droplet
5	22	2147	18.0815	0	18.0815	0		0.141026	220	(-) DNA	w/o IDP droplet	(-) DNA, w/o IDP droplet
5	22	2148	39.4084	0	39.4084	0		0.258824	220	(-) DNA	w/o IDP droplet	(-) DNA, w/o IDP droplet
5	22	2149	19.936	0	19.936	0		0.127907	220	(-) DNA	w/o IDP droplet	(-) DNA, w/o IDP droplet
5	22	2150	3.01359	0	3.01359	0		0	220	(-) DNA	w/o IDP droplet	(-) DNA, w/o IDP droplet
5	22	2151	7.64987	0	7.64987	0		0	220	(-) DNA	w/o IDP droplet	(-) DNA, w/o IDP droplet
5	22	2152	4.8681	0	4.8681	0		0	220	(-) DNA	w/o IDP droplet	(-) DNA, w/o IDP droplet
5	22	2153	9.27257	0	9.27257	0		0	220	(-) DNA	w/o IDP droplet	(-) DNA, w/o IDP droplet
5	22	2154	21.0951	0	21.0951	0		0.120879	220	(-) DNA	w/o IDP droplet	(-) DNA, w/o IDP droplet
5	22	2155	16.227	0	16.227	0		0	220	(-) DNA	w/o IDP droplet	(-) DNA, w/o IDP droplet
5	22	2156	10.1998	0	10.1998	0		0.25	220	(-) DNA	w/o IDP droplet	(-) DNA, w/o IDP droplet
5	22	2157	2.31814	0	2.31814	0		0	220	(-) DNA	w/o IDP droplet	(-) DNA, w/o IDP droplet
5	22	2158	2.78177	0	2.78177	0		0	220	(-) DNA	w/o IDP droplet	(-) DNA, w/o IDP droplet
5	22	2159	16.6906	0	16.6906	0		0	220	(-) DNA	w/o IDP droplet	(-) DNA, w/o IDP droplet
5	22	2160	2.31814	0	2.31814	0		0	220	(-) DNA	w/o IDP droplet	(-) DNA, w/o IDP droplet
5	22	2161	4.63629	0	4.63629	0		0	220	(-) DNA	w/o IDP droplet	(-) DNA, w/o IDP droplet
5	22	2162	5.33173	0	5.33173	0		0	220	(-) DNA	w/o IDP droplet	(-) DNA, w/o IDP droplet
5	22	2163	2.31814	0	2.31814	0		0	220	(-) DNA	w/o IDP droplet	(-) DNA, w/o IDP droplet
5	22	2164	4.17266	0	4.17266	0		0	220	(-) DNA	w/o IDP droplet	(-) DNA, w/o IDP droplet
5	22	2165	9.96802	0	9.96802	0		0	220	(-) DNA	w/o IDP droplet	(-) DNA, w/o IDP droplet
5	22	2166	19.7042	0	19.7042	0		0.129412	220	(-) DNA	w/o IDP droplet	(-) DNA, w/o IDP droplet
5	22	2167	12.518	0	12.518	0		0.203704	220	(-) DNA	w/o IDP droplet	(-) DNA, w/o IDP droplet
5	22	2168	2.54996	0	2.54996	0		0	220	(-) DNA	w/o IDP droplet	(-) DNA, w/o IDP droplet
5	22	2169	4.63629	0	4.63629	0		0	220	(-) DNA	w/o IDP droplet	(-) DNA, w/o IDP droplet
5	22	2170	2.54996	0	2.54996	0		0	220	(-) DNA	w/o IDP droplet	(-) DNA, w/o IDP droplet
5	22	2171	4.8681	0	4.8681	0		0.52381	220	(-) DNA	w/o IDP droplet	(-) DNA, w/o IDP droplet
5	22	2172	2.54996	0	2.54996	0		0	220	(-) DNA	w/o IDP droplet	(-) DNA, w/o IDP droplet
5	22	2173	28.5132	0	28.5132	0		0	220	(-) DNA	w/o IDP droplet	(-) DNA, w/o IDP droplet
5	22	2174	5.09992	0	5.09992	0		0	220	(-) DNA	w/o IDP droplet	(-) DNA, w/o IDP droplet
5	22	2175	4.63629	0	4.63629	0		0.55	220	(-) DNA	w/o IDP droplet	(-) DNA, w/o IDP droplet
5	22	2176	4.63629	0	4.63629	0		0	220	(-) DNA	w/o IDP droplet	(-) DNA, w/o IDP droplet
5	22	2177	3.47722	0	3.47722	0		0	220	(-) DNA	w/o IDP droplet	(-) DNA, w/o IDP droplet
5	22	2178	3.2454	0	3.2454	0		0.785714	220	(-) DNA	w/o IDP droplet	(-) DNA, w/o IDP droplet
5	22	2179	27.5859	7.41806	20.1678	0.268908	0.34375	0.126437	220	(-) DNA	w/ IDP droplet	(-) DNA, w/ IDP droplet
5	22	2180	5.09992	0	5.09992	0		0	220	(-) DNA	w/o IDP droplet	(-) DNA, w/o IDP droplet
5	22	2181	12.2862	0	12.2862	0		0.207547	220	(-) DNA	w/o IDP droplet	(-) DNA, w/o IDP droplet
5	22	2182	4.63629	0	4.63629	0		0	220	(-) DNA	w/o IDP droplet	(-) DNA, w/o IDP droplet
5	22	2183	3.2454	0	3.2454	0		0	220	(-) DNA	w/o IDP droplet	(-) DNA, w/o IDP droplet
5	22	2184	2.54996	0	2.54996	0		0	220	(-) DNA	w/o IDP droplet	(-) DNA, w/o IDP droplet
5	22	2185	5.09992	0	5.09992	0		0	220	(-) DNA	w/o IDP droplet	(-) DNA, w/o IDP droplet
5	22	2186	3.94084	0	3.94084	0		0	220	(-) DNA	w/o IDP droplet	(-) DNA, w/o IDP droplet
5	22	2187	16.227	0	16.227	0		0.314286	220	(-) DNA	w/o IDP droplet	(-) DNA, w/o IDP droplet
5	22	2188	3.70903	0	3.70903	0		0	220	(-) DNA	w/o IDP droplet	(-) DNA, w/o IDP droplet
5	22	2189	7.64987	0	7.64987	0		0.333333	220	(-) DNA	w/o IDP droplet	(-) DNA, w/o IDP droplet
5	22	2190	3.47722	0	3.47722	0		0	220	(-) DNA	w/o IDP droplet	(-) DNA, w/o IDP droplet
5	22	2191	4.63629	0	4.63629	0		0.55	220	(-) DNA	w/o IDP droplet	(-) DNA, w/o IDP droplet
5	22	2192	24.5723	0	24.5723	0		0	220	(-) DNA	w/o IDP droplet	(-) DNA, w/o IDP droplet
5	22	2193	16.6906	0	16.6906	0		0.152778	220	(-) DNA	w/o IDP droplet	(-) DNA, w/o IDP droplet
5	22	2194	13.677	0	13.677	0		0	220	(-) DNA	w/o IDP droplet	(-) DNA, w/o IDP droplet
5	22	2195	5.33173	0	5.33173	0		0.956522	220	(-) DNA	w/o IDP droplet	(-) DNA, w/o IDP droplet
5	22	2196	2.31814	0	2.31814	0		0	220	(-) DNA	w/o IDP droplet	(-) DNA, w/o IDP droplet
5	22	2197	19.4724	0	19.4724	0		0	220	(-) DNA	w/o IDP droplet	(-) DNA, w/o IDP droplet
5	22	2198	3.70903	0	3.70903	0		0	220	(-) DNA	w/o IDP droplet	(-) DNA, w/o IDP droplet
5	22	2199	3.01359	0	3.01359	0		0.846154	220	(-) DNA	w/o IDP droplet	(-) DNA, w/o IDP droplet
5	22	2200	6.25899	0	6.25899	0		0	220	(-) DNA	w/o IDP droplet	(-) DNA, w/o IDP droplet
5	22	2201	8.57713	0	8.57713	0		0	220	(-) DNA	w/o IDP droplet	(-) DNA, w/o IDP droplet
5	22	2202	85.5395	0	85.5395	0		0	220	(-) DNA	w/o IDP droplet	(-) DNA, w/o IDP droplet
5	22	2203	11.1271	0	11.1271	0		0.229167	220	(-) DNA	w/o IDP droplet	(-) DNA, w/o IDP droplet
5	22	2204	2.78177	0	2.78177	0		0	220	(-) DNA	w/o IDP droplet	(-) DNA, w/o IDP droplet
5	22	2205	8.34532	0	8.34532	0		0.305556	220	(-) DNA	w/o IDP droplet	(-) DNA, w/o IDP droplet
5	22	2206	11.3589	0	11.3589	0		0.22449	220	(-) DNA	w/o IDP droplet	(-) DNA, w/o IDP droplet
5	22	2207	6.02717	0	6.02717	0		0	220	(-) DNA	w/o IDP droplet	(-) DNA, w/o IDP droplet
5	22	2208	6.4908	0	6.4908	0		0.392857	220	(-) DNA	w/o IDP droplet	(-) DNA, w/o IDP droplet
5	22	2209	7.64987	0	7.64987	0		0	220	(-) DNA	w/o IDP droplet	(-) DNA, w/o IDP droplet
5	22	2210	3.47722	0	3.47722	0		0	220	(-) DNA	w/o IDP droplet	(-) DNA, w/o IDP droplet
5	22	2211	4.8681	0	4.8681	0		0.52381	220	(-) DNA	w/o IDP droplet	(-) DNA, w/o IDP droplet
5	22	2212	18.777	0	18.777	0		0.271605	220	(-) DNA	w/o IDP droplet	(-) DNA, w/o IDP droplet
5	22	2213	38.0176	0	38.0176	0		0.0670732	220	(-) DNA	w/o IDP droplet	(-) DNA, w/o IDP droplet
5	22	2214	23.1814	0	23.1814	0		0.11	220	(-) DNA	w/o IDP droplet	(-) DNA, w/o IDP droplet
5	22	2215	19.7042	0	19.7042	0		0	220	(-) DNA	w/o IDP droplet	(-) DNA, w/o IDP droplet
5	22	2216	7.64987	0	7.64987	0		0	220	(-) DNA	w/o IDP droplet	(-) DNA, w/o IDP droplet
5	22	2217	2.78177	0	2.78177	0		0	220	(-) DNA	w/o IDP droplet	(-) DNA, w/o IDP droplet
5	22	2218	5.33173	0	5.33173	0		0	220	(-) DNA	w/o IDP droplet	(-) DNA, w/o IDP droplet
5	22	2219	10.1998	0	10.1998	0		0	220	(-) DNA	w/o IDP droplet	(-) DNA, w/o IDP droplet
5	22	2220	12.2862	0	12.2862	0		0	220	(-) DNA	w/o IDP droplet	(-) DNA, w/o IDP droplet
5	22	2221	54.4764	0	54.4764	0		0.093617	220	(-) DNA	w/o IDP droplet	(-) DNA, w/o IDP droplet
5	22	2222	2.78177	0	2.78177	0		0	220	(-) DNA	w/o IDP droplet	(-) DNA, w/o IDP droplet
5	22	2223	4.8681	0	4.8681	0		0.52381	220	(-) DNA	w/o IDP droplet	(-) DNA, w/o IDP droplet
5	22	2224	3.94084	0	3.94084	0		0	220	(-) DNA	w/o IDP droplet	(-) DNA, w/o IDP droplet
5	22	2225	22.2542	0	22.2542	0		0.114583	220	(-) DNA	w/o IDP droplet	(-) DNA, w/o IDP droplet
5	22	2226	9.50439	0	9.50439	0		0.268293	220	(-) DNA	w/o IDP droplet	(-) DNA, w/o IDP droplet
5	22	2227	9.50439	0	9.50439	0		0.268293	220	(-) DNA	w/o IDP droplet	(-) DNA, w/o IDP droplet
5	22	2228	6.4908	0	6.4908	0		0	220	(-) DNA	w/o IDP droplet	(-) DNA, w/o IDP droplet
5	22	2229	7.88169	0	7.88169	0		0	220	(-) DNA	w/o IDP droplet	(-) DNA, w/o IDP droplet
5	22	2230	8.80895	0	8.80895	0		0	220	(-) DNA	w/o IDP droplet	(-) DNA, w/o IDP droplet
5	22	2231	3.01359	0	3.01359	0		0	220	(-) DNA	w/o IDP droplet	(-) DNA, w/o IDP droplet
5	22	2232	26.6587	0	26.6587	0		0.286957	220	(-) DNA	w/o IDP droplet	(-) DNA, w/o IDP droplet
5	22	2233	14.8361	0	14.8361	0		0.171875	220	(-) DNA	w/o IDP droplet	(-) DNA, w/o IDP droplet
5	22	2234	3.01359	0	3.01359	0		0	220	(-) DNA	w/o IDP droplet	(-) DNA, w/o IDP droplet
5	22	2235	6.25899	0	6.25899	0		0	220	(-) DNA	w/o IDP droplet	(-) DNA, w/o IDP droplet
5	22	2236	5.79536	0	5.79536	0		0	220	(-) DNA	w/o IDP droplet	(-) DNA, w/o IDP droplet
5	22	2237	5.56354	0	5.56354	0		0	220	(-) DNA	w/o IDP droplet	(-) DNA, w/o IDP droplet
5	22	2238	13.2134	0	13.2134	0		0	220	(-) DNA	w/o IDP droplet	(-) DNA, w/o IDP droplet
5	22	2239	12.9816	0	12.9816	0		0.196429	220	(-) DNA	w/o IDP droplet	(-) DNA, w/o IDP droplet
5	22	2240	2.78177	0	2.78177	0		0	220	(-) DNA	w/o IDP droplet	(-) DNA, w/o IDP droplet
5	22	2241	4.8681	0	4.8681	0		0.52381	220	(-) DNA	w/o IDP droplet	(-) DNA, w/o IDP droplet
5	22	2242	25.9632	0	25.9632	0		0	220	(-) DNA	w/o IDP droplet	(-) DNA, w/o IDP droplet
5	22	2243	6.02717	0	6.02717	0		0.423077	220	(-) DNA	w/o IDP droplet	(-) DNA, w/o IDP droplet
5	22	2244	15.0679	0	15.0679	0		0	220	(-) DNA	w/o IDP droplet	(-) DNA, w/o IDP droplet
5	22	2245	4.63629	0	4.63629	0		0	220	(-) DNA	w/o IDP droplet	(-) DNA, w/o IDP droplet
5	22	2246	10.1998	0	10.1998	0		0	220	(-) DNA	w/o IDP droplet	(-) DNA, w/o IDP droplet
5	22	2247	3.94084	0	3.94084	0		0	220	(-) DNA	w/o IDP droplet	(-) DNA, w/o IDP droplet
5	22	2248	3.01359	0	3.01359	0		0	220	(-) DNA	w/o IDP droplet	(-) DNA, w/o IDP droplet
5	22	2249	6.25899	0	6.25899	0		0	220	(-) DNA	w/o IDP droplet	(-) DNA, w/o IDP droplet
5	22	2250	6.72262	0	6.72262	0		0	220	(-) DNA	w/o IDP droplet	(-) DNA, w/o IDP droplet
5	22	2251	4.8681	0	4.8681	0		0	220	(-) DNA	w/o IDP droplet	(-) DNA, w/o IDP droplet
5	22	2252	12.0543	0	12.0543	0		0	220	(-) DNA	w/o IDP droplet	(-) DNA, w/o IDP droplet
5	22	2253	9.96802	0	9.96802	0		0.255814	220	(-) DNA	w/o IDP droplet	(-) DNA, w/o IDP droplet
5	22	2254	19.2406	0	19.2406	0		0.13253	220	(-) DNA	w/o IDP droplet	(-) DNA, w/o IDP droplet
5	22	2255	13.677	0	13.677	0		0	220	(-) DNA	w/o IDP droplet	(-) DNA, w/o IDP droplet
5	22	2256	9.04076	0	9.04076	0		0.282051	220	(-) DNA	w/o IDP droplet	(-) DNA, w/o IDP droplet
5	22	2257	18.3133	0	18.3133	0		0	220	(-) DNA	w/o IDP droplet	(-) DNA, w/o IDP droplet
5	22	2258	2.31814	0	2.31814	0		0	220	(-) DNA	w/o IDP droplet	(-) DNA, w/o IDP droplet
5	22	2259	10.6635	0	10.6635	0		0	220	(-) DNA	w/o IDP droplet	(-) DNA, w/o IDP droplet
5	22	2260	5.56354	0	5.56354	0		0	220	(-) DNA	w/o IDP droplet	(-) DNA, w/o IDP droplet
5	22	2261	3.70903	0	3.70903	0		0.6875	220	(-) DNA	w/o IDP droplet	(-) DNA, w/o IDP droplet
5	22	2262	2.54996	0	2.54996	0		0	220	(-) DNA	w/o IDP droplet	(-) DNA, w/o IDP droplet
5	22	2263	16.6906	0	16.6906	0		0	220	(-) DNA	w/o IDP droplet	(-) DNA, w/o IDP droplet
5	22	2264	15.7634	0	15.7634	0		0	220	(-) DNA	w/o IDP droplet	(-) DNA, w/o IDP droplet
5	22	2265	6.02717	0	6.02717	0		0	220	(-) DNA	w/o IDP droplet	(-) DNA, w/o IDP droplet
5	22	2266	4.8681	0	4.8681	0		0.52381	220	(-) DNA	w/o IDP droplet	(-) DNA, w/o IDP droplet
5	22	2267	4.63629	0	4.63629	0		0	220	(-) DNA	w/o IDP droplet	(-) DNA, w/o IDP droplet
5	22	2268	26.4268	0	26.4268	0		0	220	(-) DNA	w/o IDP droplet	(-) DNA, w/o IDP droplet
5	22	2269	12.9816	0	12.9816	0		0	220	(-) DNA	w/o IDP droplet	(-) DNA, w/o IDP droplet
5	22	2270	6.72262	0	6.72262	0		0	220	(-) DNA	w/o IDP droplet	(-) DNA, w/o IDP droplet
5	22	2271	2.78177	0	2.78177	0		0	220	(-) DNA	w/o IDP droplet	(-) DNA, w/o IDP droplet
5	22	2272	11.5907	0	11.5907	0		0	220	(-) DNA	w/o IDP droplet	(-) DNA, w/o IDP droplet
5	22	2273	6.02717	0	6.02717	0		0	220	(-) DNA	w/o IDP droplet	(-) DNA, w/o IDP droplet
5	22	2274	19.936	0	19.936	0		0.255814	220	(-) DNA	w/o IDP droplet	(-) DNA, w/o IDP droplet
5	22	2275	4.8681	0	4.8681	0		0	220	(-) DNA	w/o IDP droplet	(-) DNA, w/o IDP droplet
5	22	2276	4.8681	0	4.8681	0		0	220	(-) DNA	w/o IDP droplet	(-) DNA, w/o IDP droplet
5	22	2277	2.31814	0	2.31814	0		0	220	(-) DNA	w/o IDP droplet	(-) DNA, w/o IDP droplet
5	22	2278	9.7362	0	9.7362	0		0	220	(-) DNA	w/o IDP droplet	(-) DNA, w/o IDP droplet
5	22	2279	3.47722	0	3.47722	0		0	220	(-) DNA	w/o IDP droplet	(-) DNA, w/o IDP droplet
5	22	2280	4.40447	0	4.40447	0		0	220	(-) DNA	w/o IDP droplet	(-) DNA, w/o IDP droplet
5	22	2281	6.25899	0	6.25899	0		0.407407	220	(-) DNA	w/o IDP droplet	(-) DNA, w/o IDP droplet
5	22	2282	5.33173	0	5.33173	0		0	220	(-) DNA	w/o IDP droplet	(-) DNA, w/o IDP droplet
5	22	2283	8.57713	0	8.57713	0		0	220	(-) DNA	w/o IDP droplet	(-) DNA, w/o IDP droplet
5	22	2284	5.33173	0	5.33173	0		0	220	(-) DNA	w/o IDP droplet	(-) DNA, w/o IDP droplet
5	22	2285	3.94084	0	3.94084	0		0	220	(-) DNA	w/o IDP droplet	(-) DNA, w/o IDP droplet
5	22	2286	17.6179	0	17.6179	0		0.289474	220	(-) DNA	w/o IDP droplet	(-) DNA, w/o IDP droplet
5	22	2287	5.56354	0	5.56354	0		0	220	(-) DNA	w/o IDP droplet	(-) DNA, w/o IDP droplet
5	22	2288	23.8769	0	23.8769	0		0.213592	220	(-) DNA	w/o IDP droplet	(-) DNA, w/o IDP droplet
5	22	2289	2.78177	0	2.78177	0		0	220	(-) DNA	w/o IDP droplet	(-) DNA, w/o IDP droplet
5	22	2290	3.01359	0	3.01359	0		0	220	(-) DNA	w/o IDP droplet	(-) DNA, w/o IDP droplet
5	22	2291	2.78177	0	2.78177	0		0	220	(-) DNA	w/o IDP droplet	(-) DNA, w/o IDP droplet
5	22	2292	15.5316	0	15.5316	0		0	220	(-) DNA	w/o IDP droplet	(-) DNA, w/o IDP droplet
5	22	2293	3.01359	0	3.01359	0		0	220	(-) DNA	w/o IDP droplet	(-) DNA, w/o IDP droplet
5	22	2294	17.6179	0	17.6179	0		0	220	(-) DNA	w/o IDP droplet	(-) DNA, w/o IDP droplet
5	22	2295	13.9089	0	13.9089	0		0.366667	220	(-) DNA	w/o IDP droplet	(-) DNA, w/o IDP droplet
5	22	2296	51.231	0	51.231	0		0.298643	220	(-) DNA	w/o IDP droplet	(-) DNA, w/o IDP droplet
5	22	2297	3.01359	0	3.01359	0		0	220	(-) DNA	w/o IDP droplet	(-) DNA, w/o IDP droplet
5	22	2298	7.64987	0	7.64987	0		0	220	(-) DNA	w/o IDP droplet	(-) DNA, w/o IDP droplet
5	22	2299	3.2454	0	3.2454	0		0.785714	220	(-) DNA	w/o IDP droplet	(-) DNA, w/o IDP droplet
5	22	2300	3.01359	0	3.01359	0		0	220	(-) DNA	w/o IDP droplet	(-) DNA, w/o IDP droplet
5	22	2301	2.78177	0	2.78177	0		0	220	(-) DNA	w/o IDP droplet	(-) DNA, w/o IDP droplet
5	22	2302	6.72262	0	6.72262	0		0	220	(-) DNA	w/o IDP droplet	(-) DNA, w/o IDP droplet
5	22	2303	13.4452	0	13.4452	0		0	220	(-) DNA	w/o IDP droplet	(-) DNA, w/o IDP droplet
5	22	2304	15.7634	0	15.7634	0		0	220	(-) DNA	w/o IDP droplet	(-) DNA, w/o IDP droplet
5	22	2305	2.31814	0	2.31814	0		0	220	(-) DNA	w/o IDP droplet	(-) DNA, w/o IDP droplet
5	22	2306	9.96802	0	9.96802	0		0	220	(-) DNA	w/o IDP droplet	(-) DNA, w/o IDP droplet
5	22	2307	3.94084	0	3.94084	0		0	220	(-) DNA	w/o IDP droplet	(-) DNA, w/o IDP droplet
5	22	2308	5.09992	0	5.09992	0		0	220	(-) DNA	w/o IDP droplet	(-) DNA, w/o IDP droplet
5	22	2309	7.64987	0	7.64987	0		0	220	(-) DNA	w/o IDP droplet	(-) DNA, w/o IDP droplet
5	22	2310	9.7362	0	9.7362	0		0	220	(-) DNA	w/o IDP droplet	(-) DNA, w/o IDP droplet
5	22	2311	8.80895	0	8.80895	0		0.289474	220	(-) DNA	w/o IDP droplet	(-) DNA, w/o IDP droplet
5	22	2312	10.4316	0	10.4316	0		0	220	(-) DNA	w/o IDP droplet	(-) DNA, w/o IDP droplet
5	22	2313	9.96802	0	9.96802	0		0.255814	220	(-) DNA	w/o IDP droplet	(-) DNA, w/o IDP droplet
5	22	2314	6.72262	0	6.72262	0		0	220	(-) DNA	w/o IDP droplet	(-) DNA, w/o IDP droplet
5	22	2315	16.6906	0	16.6906	0		0	220	(-) DNA	w/o IDP droplet	(-) DNA, w/o IDP droplet
5	22	2316	3.47722	0	3.47722	0		0.733333	220	(-) DNA	w/o IDP droplet	(-) DNA, w/o IDP droplet
5	22	2317	2.54996	0	2.54996	0		0	220	(-) DNA	w/o IDP droplet	(-) DNA, w/o IDP droplet
5	22	2318	3.2454	0	3.2454	0		0	220	(-) DNA	w/o IDP droplet	(-) DNA, w/o IDP droplet
5	22	2319	2.78177	0	2.78177	0		0	220	(-) DNA	w/o IDP droplet	(-) DNA, w/o IDP droplet
5	22	2320	8.34532	0	8.34532	0		0.305556	220	(-) DNA	w/o IDP droplet	(-) DNA, w/o IDP droplet
5	22	2321	17.1543	0	17.1543	0		0.148649	220	(-) DNA	w/o IDP droplet	(-) DNA, w/o IDP droplet
5	22	2322	15.0679	0	15.0679	0		0.338462	220	(-) DNA	w/o IDP droplet	(-) DNA, w/o IDP droplet
5	22	2323	6.72262	0	6.72262	0		0	220	(-) DNA	w/o IDP droplet	(-) DNA, w/o IDP droplet
5	22	2324	15.5316	0	15.5316	0		0	220	(-) DNA	w/o IDP droplet	(-) DNA, w/o IDP droplet
5	22	2325	21.3269	0	21.3269	0		0.119565	220	(-) DNA	w/o IDP droplet	(-) DNA, w/o IDP droplet
5	22	2326	7.18625	0	7.18625	0		0	220	(-) DNA	w/o IDP droplet	(-) DNA, w/o IDP droplet
5	22	2327	5.56354	0	5.56354	0		0	220	(-) DNA	w/o IDP droplet	(-) DNA, w/o IDP droplet
5	22	2328	19.4724	0	19.4724	0		0	220	(-) DNA	w/o IDP droplet	(-) DNA, w/o IDP droplet
5	22	2329	22.0224	0	22.0224	0		0	220	(-) DNA	w/o IDP droplet	(-) DNA, w/o IDP droplet
5	22	2330	4.63629	0	4.63629	0		0	220	(-) DNA	w/o IDP droplet	(-) DNA, w/o IDP droplet
5	22	2331	10.4316	0	10.4316	0		0	220	(-) DNA	w/o IDP droplet	(-) DNA, w/o IDP droplet
5	22	2332	17.8497	0	17.8497	0		0	220	(-) DNA	w/o IDP droplet	(-) DNA, w/o IDP droplet
5	22	2333	9.27257	0	9.27257	0		0	220	(-) DNA	w/o IDP droplet	(-) DNA, w/o IDP droplet
5	22	2334	8.1135	0	8.1135	0		0.314286	220	(-) DNA	w/o IDP droplet	(-) DNA, w/o IDP droplet
5	22	2335	15.5316	0	15.5316	0		0.164179	220	(-) DNA	w/o IDP droplet	(-) DNA, w/o IDP droplet
5	22	2336	2.31814	0	2.31814	0		0	220	(-) DNA	w/o IDP droplet	(-) DNA, w/o IDP droplet
5	22	2337	8.1135	0	8.1135	0		0	220	(-) DNA	w/o IDP droplet	(-) DNA, w/o IDP droplet
5	22	2338	6.95443	0	6.95443	0		0.366667	220	(-) DNA	w/o IDP droplet	(-) DNA, w/o IDP droplet
5	22	2339	15.2997	0	15.2997	0		0	220	(-) DNA	w/o IDP droplet	(-) DNA, w/o IDP droplet
5	22	2340	10.4316	0	10.4316	0		0.244444	220	(-) DNA	w/o IDP droplet	(-) DNA, w/o IDP droplet
5	22	2341	16.227	0	16.227	0		0.157143	220	(-) DNA	w/o IDP droplet	(-) DNA, w/o IDP droplet
5	22	2342	7.41806	0	7.41806	0		0	220	(-) DNA	w/o IDP droplet	(-) DNA, w/o IDP droplet
5	22	2343	63.7489	0	63.7489	0		0.12	220	(-) DNA	w/o IDP droplet	(-) DNA, w/o IDP droplet
5	22	2344	16.4588	0	16.4588	0		0	220	(-) DNA	w/o IDP droplet	(-) DNA, w/o IDP droplet
5	22	2345	10.4316	0	10.4316	0		0	220	(-) DNA	w/o IDP droplet	(-) DNA, w/o IDP droplet
5	22	2346	8.1135	0	8.1135	0		0	220	(-) DNA	w/o IDP droplet	(-) DNA, w/o IDP droplet
5	22	2347	92.4939	0	92.4939	0		0.137845	220	(-) DNA	w/o IDP droplet	(-) DNA, w/o IDP droplet
5	22	2348	145.348	0	145.348	0		0.140351	220	(-) DNA	w/o IDP droplet	(-) DNA, w/o IDP droplet
5	22	2349	9.7362	0	9.7362	0		0	220	(-) DNA	w/o IDP droplet	(-) DNA, w/o IDP droplet
5	22	2350	9.7362	0	9.7362	0		0.52381	220	(-) DNA	w/o IDP droplet	(-) DNA, w/o IDP droplet
5	22	2351	8.80895	0	8.80895	0		0.289474	220	(-) DNA	w/o IDP droplet	(-) DNA, w/o IDP droplet
5	22	2352	6.95443	0	6.95443	0		0	220	(-) DNA	w/o IDP droplet	(-) DNA, w/o IDP droplet
5	22	2353	5.79536	0	5.79536	0		0	220	(-) DNA	w/o IDP droplet	(-) DNA, w/o IDP droplet
5	22	2354	19.0088	0	19.0088	0		0	220	(-) DNA	w/o IDP droplet	(-) DNA, w/o IDP droplet
5	22	2355	66.0671	35.6994	30.3677	0.540351	0.214286	0	220	(-) DNA	w/ IDP droplet	(-) DNA, w/ IDP droplet
5	22	2356	7.18625	0	7.18625	0		0.354839	220	(-) DNA	w/o IDP droplet	(-) DNA, w/o IDP droplet
5	22	2357	17.3861	0	17.3861	0		0.733333	220	(-) DNA	w/o IDP droplet	(-) DNA, w/o IDP droplet
5	22	2358	7.18625	0	7.18625	0		0	220	(-) DNA	w/o IDP droplet	(-) DNA, w/o IDP droplet
5	22	2359	19.2406	0	19.2406	0		0.13253	220	(-) DNA	w/o IDP droplet	(-) DNA, w/o IDP droplet
5	22	2360	24.3405	0	24.3405	0		0.104762	220	(-) DNA	w/o IDP droplet	(-) DNA, w/o IDP droplet
5	22	2361	2.54996	0	2.54996	0		0	220	(-) DNA	w/o IDP droplet	(-) DNA, w/o IDP droplet
5	22	2362	14.3725	0	14.3725	0		0.177419	220	(-) DNA	w/o IDP droplet	(-) DNA, w/o IDP droplet
5	22	2363	23.1814	0	23.1814	0		0.11	220	(-) DNA	w/o IDP droplet	(-) DNA, w/o IDP droplet
5	22	2364	7.41806	0	7.41806	0		0	220	(-) DNA	w/o IDP droplet	(-) DNA, w/o IDP droplet
5	22	2365	5.79536	0	5.79536	0		0	220	(-) DNA	w/o IDP droplet	(-) DNA, w/o IDP droplet
5	22	2366	3.94084	0	3.94084	0		0	220	(-) DNA	w/o IDP droplet	(-) DNA, w/o IDP droplet
5	22	2367	4.17266	0	4.17266	0		0	220	(-) DNA	w/o IDP droplet	(-) DNA, w/o IDP droplet
5	22	2368	7.88169	0	7.88169	0		0.323529	220	(-) DNA	w/o IDP droplet	(-) DNA, w/o IDP droplet
5	22	2369	2.31814	0	2.31814	0		0	220	(-) DNA	w/o IDP droplet	(-) DNA, w/o IDP droplet
5	22	2370	3.47722	0	3.47722	0		0	220	(-) DNA	w/o IDP droplet	(-) DNA, w/o IDP droplet
5	22	2371	3.2454	0	3.2454	0		0	220	(-) DNA	w/o IDP droplet	(-) DNA, w/o IDP droplet
5	22	2372	12.7498	0	12.7498	0		0	220	(-) DNA	w/o IDP droplet	(-) DNA, w/o IDP droplet
5	22	2373	4.63629	0	4.63629	0		0	220	(-) DNA	w/o IDP droplet	(-) DNA, w/o IDP droplet
5	22	2374	5.79536	0	5.79536	0		0	220	(-) DNA	w/o IDP droplet	(-) DNA, w/o IDP droplet
5	22	2375	3.2454	0	3.2454	0		0	220	(-) DNA	w/o IDP droplet	(-) DNA, w/o IDP droplet
5	22	2376	5.79536	0	5.79536	0		0	220	(-) DNA	w/o IDP droplet	(-) DNA, w/o IDP droplet
5	22	2377	8.57713	0	8.57713	0		0	220	(-) DNA	w/o IDP droplet	(-) DNA, w/o IDP droplet
5	22	2378	21.3269	0	21.3269	0		0.119565	220	(-) DNA	w/o IDP droplet	(-) DNA, w/o IDP droplet
5	22	2379	4.63629	0	4.63629	0		0	220	(-) DNA	w/o IDP droplet	(-) DNA, w/o IDP droplet
5	22	2380	4.63629	0	4.63629	0		0	220	(-) DNA	w/o IDP droplet	(-) DNA, w/o IDP droplet
5	22	2381	5.79536	0	5.79536	0		0	220	(-) DNA	w/o IDP droplet	(-) DNA, w/o IDP droplet
5	22	2382	8.80895	0	8.80895	0		0	220	(-) DNA	w/o IDP droplet	(-) DNA, w/o IDP droplet
5	22	2383	3.70903	0	3.70903	0		0.6875	220	(-) DNA	w/o IDP droplet	(-) DNA, w/o IDP droplet
5	22	2384	3.2454	0	3.2454	0		0	220	(-) DNA	w/o IDP droplet	(-) DNA, w/o IDP droplet
5	22	2385	9.96802	0	9.96802	0		0.255814	220	(-) DNA	w/o IDP droplet	(-) DNA, w/o IDP droplet
5	22	2386	6.4908	0	6.4908	0		0	220	(-) DNA	w/o IDP droplet	(-) DNA, w/o IDP droplet
5	22	2387	3.94084	0	3.94084	0		0	220	(-) DNA	w/o IDP droplet	(-) DNA, w/o IDP droplet
5	22	2388	55.8673	0	55.8673	0		0.0456432	220	(-) DNA	w/o IDP droplet	(-) DNA, w/o IDP droplet
5	22	2389	3.94084	0	3.94084	0		0	220	(-) DNA	w/o IDP droplet	(-) DNA, w/o IDP droplet
5	22	2390	5.09992	0	5.09992	0		0.5	220	(-) DNA	w/o IDP droplet	(-) DNA, w/o IDP droplet
5	22	2391	3.70903	0	3.70903	0		0	220	(-) DNA	w/o IDP droplet	(-) DNA, w/o IDP droplet
5	22	2392	18.5451	0	18.5451	0		0.1375	220	(-) DNA	w/o IDP droplet	(-) DNA, w/o IDP droplet
5	22	2393	3.47722	0	3.47722	0		0	220	(-) DNA	w/o IDP droplet	(-) DNA, w/o IDP droplet
5	22	2394	5.09992	0	5.09992	0		0.5	220	(-) DNA	w/o IDP droplet	(-) DNA, w/o IDP droplet
5	22	2395	15.7634	0	15.7634	0		0.323529	220	(-) DNA	w/o IDP droplet	(-) DNA, w/o IDP droplet
5	22	2396	14.1407	0	14.1407	0		0	220	(-) DNA	w/o IDP droplet	(-) DNA, w/o IDP droplet
5	22	2397	52.39	0	52.39	0		0.0486726	220	(-) DNA	w/o IDP droplet	(-) DNA, w/o IDP droplet
5	22	2398	33.3813	0	33.3813	0		0.0763889	220	(-) DNA	w/o IDP droplet	(-) DNA, w/o IDP droplet
5	22	2399	50.9992	15.5316	35.4676	0.304545	0.328358	0	220	(-) DNA	w/ IDP droplet	(-) DNA, w/ IDP droplet
5	22	2400	16.4588	0	16.4588	0		0	220	(-) DNA	w/o IDP droplet	(-) DNA, w/o IDP droplet
5	22	2401	22.486	0	22.486	0		0.113402	220	(-) DNA	w/o IDP droplet	(-) DNA, w/o IDP droplet
5	22	2402	11.1271	0	11.1271	0		0.458333	220	(-) DNA	w/o IDP droplet	(-) DNA, w/o IDP droplet
5	22	2403	11.5907	0	11.5907	0		0.22	220	(-) DNA	w/o IDP droplet	(-) DNA, w/o IDP droplet
5	22	2404	15.5316	0	15.5316	0		0.164179	220	(-) DNA	w/o IDP droplet	(-) DNA, w/o IDP droplet
5	22	2405	17.1543	0	17.1543	0		0.297297	220	(-) DNA	w/o IDP droplet	(-) DNA, w/o IDP droplet
5	22	2406	6.72262	0	6.72262	0		0.37931	220	(-) DNA	w/o IDP droplet	(-) DNA, w/o IDP droplet
5	22	2407	25.4996	0	25.4996	0		0.1	220	(-) DNA	w/o IDP droplet	(-) DNA, w/o IDP droplet
5	22	2408	10.6635	0	10.6635	0		0	220	(-) DNA	w/o IDP droplet	(-) DNA, w/o IDP droplet
5	22	2409	8.57713	0	8.57713	0		0	220	(-) DNA	w/o IDP droplet	(-) DNA, w/o IDP droplet
5	22	2410	9.04076	0	9.04076	0		0	220	(-) DNA	w/o IDP droplet	(-) DNA, w/o IDP droplet
5	22	2411	9.7362	0	9.7362	0		0	220	(-) DNA	w/o IDP droplet	(-) DNA, w/o IDP droplet
5	22	2412	3.94084	0	3.94084	0		0	220	(-) DNA	w/o IDP droplet	(-) DNA, w/o IDP droplet
5	22	2413	18.5451	0	18.5451	0		0.275	220	(-) DNA	w/o IDP droplet	(-) DNA, w/o IDP droplet
5	22	2414	2.54996	0	2.54996	0		0	220	(-) DNA	w/o IDP droplet	(-) DNA, w/o IDP droplet
5	22	2415	3.94084	0	3.94084	0		0.647059	220	(-) DNA	w/o IDP droplet	(-) DNA, w/o IDP droplet
5	22	2416	4.17266	0	4.17266	0		0	220	(-) DNA	w/o IDP droplet	(-) DNA, w/o IDP droplet
5	22	2417	8.80895	0	8.80895	0		0.289474	220	(-) DNA	w/o IDP droplet	(-) DNA, w/o IDP droplet
5	22	2418	16.227	0	16.227	0		0	220	(-) DNA	w/o IDP droplet	(-) DNA, w/o IDP droplet
5	22	2419	8.80895	0	8.80895	0		0	220	(-) DNA	w/o IDP droplet	(-) DNA, w/o IDP droplet
5	22	2420	12.0543	0	12.0543	0		0	220	(-) DNA	w/o IDP droplet	(-) DNA, w/o IDP droplet
5	22	2421	8.80895	0	8.80895	0		0	220	(-) DNA	w/o IDP droplet	(-) DNA, w/o IDP droplet
5	22	2422	9.27257	0	9.27257	0		0	220	(-) DNA	w/o IDP droplet	(-) DNA, w/o IDP droplet
5	22	2423	3.01359	0	3.01359	0		0	220	(-) DNA	w/o IDP droplet	(-) DNA, w/o IDP droplet
5	22	2424	32.6858	0	32.6858	0		0.156028	220	(-) DNA	w/o IDP droplet	(-) DNA, w/o IDP droplet
5	22	2425	2.54996	0	2.54996	0		0	220	(-) DNA	w/o IDP droplet	(-) DNA, w/o IDP droplet
5	22	2426	6.25899	0	6.25899	0		0	220	(-) DNA	w/o IDP droplet	(-) DNA, w/o IDP droplet
5	22	2427	3.01359	0	3.01359	0		0	220	(-) DNA	w/o IDP droplet	(-) DNA, w/o IDP droplet
5	22	2428	6.95443	0	6.95443	0		0	220	(-) DNA	w/o IDP droplet	(-) DNA, w/o IDP droplet
5	22	2429	5.79536	0	5.79536	0		0	220	(-) DNA	w/o IDP droplet	(-) DNA, w/o IDP droplet
5	22	2430	3.01359	0	3.01359	0		0	220	(-) DNA	w/o IDP droplet	(-) DNA, w/o IDP droplet
5	22	2431	5.56354	0	5.56354	0		0.916667	220	(-) DNA	w/o IDP droplet	(-) DNA, w/o IDP droplet
5	22	2432	18.5451	0	18.5451	0		0.1375	220	(-) DNA	w/o IDP droplet	(-) DNA, w/o IDP droplet
5	22	2433	12.9816	0	12.9816	0		0	220	(-) DNA	w/o IDP droplet	(-) DNA, w/o IDP droplet
5	22	2434	4.40447	0	4.40447	0		0	220	(-) DNA	w/o IDP droplet	(-) DNA, w/o IDP droplet
5	22	2435	2.31814	0	2.31814	0		0	220	(-) DNA	w/o IDP droplet	(-) DNA, w/o IDP droplet
5	22	2436	5.79536	0	5.79536	0		0	220	(-) DNA	w/o IDP droplet	(-) DNA, w/o IDP droplet
5	22	2437	42.8857	3.70903	39.1766	0.0864865	0.6875	0.130178	220	(-) DNA	w/ IDP droplet	(-) DNA, w/ IDP droplet
5	22	2438	11.8225	0	11.8225	0		0	220	(-) DNA	w/o IDP droplet	(-) DNA, w/o IDP droplet
5	22	2439	2.78177	0	2.78177	0		0	220	(-) DNA	w/o IDP droplet	(-) DNA, w/o IDP droplet
5	22	2440	11.8225	0	11.8225	0		0.215686	220	(-) DNA	w/o IDP droplet	(-) DNA, w/o IDP droplet
5	22	2441	6.95443	0	6.95443	0		0	220	(-) DNA	w/o IDP droplet	(-) DNA, w/o IDP droplet
5	22	2442	3.70903	0	3.70903	0		0.6875	220	(-) DNA	w/o IDP droplet	(-) DNA, w/o IDP droplet
5	22	2443	2.31814	0	2.31814	0		0	220	(-) DNA	w/o IDP droplet	(-) DNA, w/o IDP droplet
5	22	2444	14.8361	0	14.8361	0		0	220	(-) DNA	w/o IDP droplet	(-) DNA, w/o IDP droplet
5	22	2445	3.2454	0	3.2454	0		0	220	(-) DNA	w/o IDP droplet	(-) DNA, w/o IDP droplet
5	22	2446	3.2454	0	3.2454	0		0.785714	220	(-) DNA	w/o IDP droplet	(-) DNA, w/o IDP droplet
5	22	2447	7.18625	0	7.18625	0		0	220	(-) DNA	w/o IDP droplet	(-) DNA, w/o IDP droplet
5	22	2448	12.0543	0	12.0543	0		0	220	(-) DNA	w/o IDP droplet	(-) DNA, w/o IDP droplet
5	22	2449	5.33173	0	5.33173	0		0	220	(-) DNA	w/o IDP droplet	(-) DNA, w/o IDP droplet
5	22	2450	2.54996	0	2.54996	0		0	220	(-) DNA	w/o IDP droplet	(-) DNA, w/o IDP droplet
5	22	2451	4.8681	0	4.8681	0		0	220	(-) DNA	w/o IDP droplet	(-) DNA, w/o IDP droplet
5	22	2452	4.17266	0	4.17266	0		0	220	(-) DNA	w/o IDP droplet	(-) DNA, w/o IDP droplet
5	22	2453	3.2454	0	3.2454	0		0	220	(-) DNA	w/o IDP droplet	(-) DNA, w/o IDP droplet
5	22	2454	9.27257	0	9.27257	0		0	220	(-) DNA	w/o IDP droplet	(-) DNA, w/o IDP droplet
5	22	2455	6.95443	0	6.95443	0		0.366667	220	(-) DNA	w/o IDP droplet	(-) DNA, w/o IDP droplet
5	22	2456	3.2454	0	3.2454	0		0	220	(-) DNA	w/o IDP droplet	(-) DNA, w/o IDP droplet
5	22	2457	10.6635	0	10.6635	0		0.478261	220	(-) DNA	w/o IDP droplet	(-) DNA, w/o IDP droplet
5	22	2458	8.1135	0	8.1135	0		0	220	(-) DNA	w/o IDP droplet	(-) DNA, w/o IDP droplet
5	22	2459	6.02717	0	6.02717	0		0	220	(-) DNA	w/o IDP droplet	(-) DNA, w/o IDP droplet
5	22	2460	15.5316	0	15.5316	0		0.328358	220	(-) DNA	w/o IDP droplet	(-) DNA, w/o IDP droplet
5	22	2461	3.01359	0	3.01359	0		0	220	(-) DNA	w/o IDP droplet	(-) DNA, w/o IDP droplet
5	22	2462	2.54996	0	2.54996	0		0	220	(-) DNA	w/o IDP droplet	(-) DNA, w/o IDP droplet
5	22	2463	10.4316	0	10.4316	0		0	220	(-) DNA	w/o IDP droplet	(-) DNA, w/o IDP droplet
5	22	2464	16.6906	0	16.6906	0		0	220	(-) DNA	w/o IDP droplet	(-) DNA, w/o IDP droplet
5	22	2465	26.8905	0	26.8905	0		0.189655	220	(-) DNA	w/o IDP droplet	(-) DNA, w/o IDP droplet
5	22	2466	9.7362	0	9.7362	0		0.52381	220	(-) DNA	w/o IDP droplet	(-) DNA, w/o IDP droplet
5	22	2467	5.33173	0	5.33173	0		0	220	(-) DNA	w/o IDP droplet	(-) DNA, w/o IDP droplet
5	22	2468	3.94084	0	3.94084	0		0	220	(-) DNA	w/o IDP droplet	(-) DNA, w/o IDP droplet
5	22	2469	14.6043	0	14.6043	0		0	220	(-) DNA	w/o IDP droplet	(-) DNA, w/o IDP droplet
5	22	2470	9.96802	0	9.96802	0		0	220	(-) DNA	w/o IDP droplet	(-) DNA, w/o IDP droplet
5	22	2471	3.2454	0	3.2454	0		0	220	(-) DNA	w/o IDP droplet	(-) DNA, w/o IDP droplet
5	22	2472	5.79536	0	5.79536	0		0.44	220	(-) DNA	w/o IDP droplet	(-) DNA, w/o IDP droplet
5	22	2473	4.8681	0	4.8681	0		0	220	(-) DNA	w/o IDP droplet	(-) DNA, w/o IDP droplet
5	22	2474	4.40447	0	4.40447	0		0	220	(-) DNA	w/o IDP droplet	(-) DNA, w/o IDP droplet
5	22	2475	9.04076	0	9.04076	0		0	220	(-) DNA	w/o IDP droplet	(-) DNA, w/o IDP droplet
5	22	2476	6.95443	0	6.95443	0		0.733333	220	(-) DNA	w/o IDP droplet	(-) DNA, w/o IDP droplet
5	22	2477	2.78177	0	2.78177	0		0	220	(-) DNA	w/o IDP droplet	(-) DNA, w/o IDP droplet
5	22	2478	2.31814	0	2.31814	0		0	220	(-) DNA	w/o IDP droplet	(-) DNA, w/o IDP droplet
5	22	2479	10.6635	0	10.6635	0		0.23913	220	(-) DNA	w/o IDP droplet	(-) DNA, w/o IDP droplet
5	22	2480	7.64987	0	7.64987	0		0	220	(-) DNA	w/o IDP droplet	(-) DNA, w/o IDP droplet
5	22	2481	9.04076	0	9.04076	0		0	220	(-) DNA	w/o IDP droplet	(-) DNA, w/o IDP droplet
5	22	2482	4.63629	0	4.63629	0		0	220	(-) DNA	w/o IDP droplet	(-) DNA, w/o IDP droplet
5	22	2483	3.47722	0	3.47722	0		0	220	(-) DNA	w/o IDP droplet	(-) DNA, w/o IDP droplet
5	22	2484	5.56354	0	5.56354	0		0.458333	220	(-) DNA	w/o IDP droplet	(-) DNA, w/o IDP droplet
5	22	2485	3.01359	0	3.01359	0		0	220	(-) DNA	w/o IDP droplet	(-) DNA, w/o IDP droplet
5	22	2486	3.01359	0	3.01359	0		0	220	(-) DNA	w/o IDP droplet	(-) DNA, w/o IDP droplet
5	22	2487	3.70903	0	3.70903	0		0	220	(-) DNA	w/o IDP droplet	(-) DNA, w/o IDP droplet
5	22	2488	7.64987	0	7.64987	0		0	220	(-) DNA	w/o IDP droplet	(-) DNA, w/o IDP droplet
5	22	2489	4.63629	0	4.63629	0		0	220	(-) DNA	w/o IDP droplet	(-) DNA, w/o IDP droplet
5	22	2490	8.57713	0	8.57713	0		0.297297	220	(-) DNA	w/o IDP droplet	(-) DNA, w/o IDP droplet
5	22	2491	3.01359	0	3.01359	0		0	220	(-) DNA	w/o IDP droplet	(-) DNA, w/o IDP droplet
5	22	2492	7.18625	0	7.18625	0		0	220	(-) DNA	w/o IDP droplet	(-) DNA, w/o IDP droplet
5	22	2493	3.47722	0	3.47722	0		0	220	(-) DNA	w/o IDP droplet	(-) DNA, w/o IDP droplet
5	22	2494	3.94084	0	3.94084	0		0	220	(-) DNA	w/o IDP droplet	(-) DNA, w/o IDP droplet
5	22	2495	3.70903	0	3.70903	0		0	220	(-) DNA	w/o IDP droplet	(-) DNA, w/o IDP droplet
5	22	2496	3.47722	0	3.47722	0		0	220	(-) DNA	w/o IDP droplet	(-) DNA, w/o IDP droplet
5	22	2497	3.01359	0	3.01359	0		0	220	(-) DNA	w/o IDP droplet	(-) DNA, w/o IDP droplet
5	22	2498	6.25899	0.463629	5.79536	0.0740741	0	0.44	220	(-) DNA	w/ IDP droplet	(-) DNA, w/ IDP droplet
5	22	2499	2.78177	0	2.78177	0		0	220	(-) DNA	w/o IDP droplet	(-) DNA, w/o IDP droplet
5	22	2500	4.17266	0	4.17266	0		0	220	(-) DNA	w/o IDP droplet	(-) DNA, w/o IDP droplet
5	22	2501	2.31814	0	2.31814	0		0	220	(-) DNA	w/o IDP droplet	(-) DNA, w/o IDP droplet
5	22	2502	4.8681	0	4.8681	0		0	220	(-) DNA	w/o IDP droplet	(-) DNA, w/o IDP droplet
5	22	2503	2.78177	0	2.78177	0		0	220	(-) DNA	w/o IDP droplet	(-) DNA, w/o IDP droplet
5	22	2504	3.47722	0	3.47722	0		0	220	(-) DNA	w/o IDP droplet	(-) DNA, w/o IDP droplet
5	23	1	2.78177	0	2.78177	0		0	230	(-) DNA	w/o IDP droplet	(-) DNA, w/o IDP droplet
5	23	2	9.7362	0	9.7362	0		0	230	(-) DNA	w/o IDP droplet	(-) DNA, w/o IDP droplet
5	23	3	2.78177	0	2.78177	0		0	230	(-) DNA	w/o IDP droplet	(-) DNA, w/o IDP droplet
5	23	4	8.34532	0	8.34532	0		0	230	(-) DNA	w/o IDP droplet	(-) DNA, w/o IDP droplet
5	23	5	7.64987	0	7.64987	0		0	230	(-) DNA	w/o IDP droplet	(-) DNA, w/o IDP droplet
5	23	6	9.96802	0	9.96802	0		0	230	(-) DNA	w/o IDP droplet	(-) DNA, w/o IDP droplet
5	23	7	16.6906	0	16.6906	0		0.152778	230	(-) DNA	w/o IDP droplet	(-) DNA, w/o IDP droplet
5	23	8	3.94084	0	3.94084	0		0	230	(-) DNA	w/o IDP droplet	(-) DNA, w/o IDP droplet
5	23	9	38.0176	19.936	18.0815	0.52439	0.895349	0.423077	230	(-) DNA	w/ IDP droplet	(-) DNA, w/ IDP droplet
5	23	10	5.33173	0	5.33173	0		0.478261	230	(-) DNA	w/o IDP droplet	(-) DNA, w/o IDP droplet
5	23	11	12.518	0	12.518	0		0.203704	230	(-) DNA	w/o IDP droplet	(-) DNA, w/o IDP droplet
5	23	12	55.8673	0	55.8673	0		0.0912863	230	(-) DNA	w/o IDP droplet	(-) DNA, w/o IDP droplet
5	23	13	7.41806	0	7.41806	0		0	230	(-) DNA	w/o IDP droplet	(-) DNA, w/o IDP droplet
5	23	14	3.2454	0	3.2454	0		0	230	(-) DNA	w/o IDP droplet	(-) DNA, w/o IDP droplet
5	23	15	12.9816	0	12.9816	0		0	230	(-) DNA	w/o IDP droplet	(-) DNA, w/o IDP droplet
5	23	16	3.94084	0	3.94084	0		0	230	(-) DNA	w/o IDP droplet	(-) DNA, w/o IDP droplet
5	23	17	19.4724	0	19.4724	0		0.261905	230	(-) DNA	w/o IDP droplet	(-) DNA, w/o IDP droplet
5	23	18	6.95443	0	6.95443	0		0	230	(-) DNA	w/o IDP droplet	(-) DNA, w/o IDP droplet
5	23	19	4.63629	0	4.63629	0		0	230	(-) DNA	w/o IDP droplet	(-) DNA, w/o IDP droplet
5	23	20	12.9816	0	12.9816	0		0	230	(-) DNA	w/o IDP droplet	(-) DNA, w/o IDP droplet
5	23	21	6.02717	0	6.02717	0		0	230	(-) DNA	w/o IDP droplet	(-) DNA, w/o IDP droplet
5	23	22	5.56354	0	5.56354	0		0	230	(-) DNA	w/o IDP droplet	(-) DNA, w/o IDP droplet
5	23	23	41.9584	0.927257	41.0311	0.0220994	0	0.186441	230	(-) DNA	w/ IDP droplet	(-) DNA, w/ IDP droplet
5	23	24	53.7809	0	53.7809	0		0.142241	230	(-) DNA	w/o IDP droplet	(-) DNA, w/o IDP droplet
5	23	25	4.17266	0	4.17266	0		0.611111	230	(-) DNA	w/o IDP droplet	(-) DNA, w/o IDP droplet
5	23	26	15.5316	0	15.5316	0		0.164179	230	(-) DNA	w/o IDP droplet	(-) DNA, w/o IDP droplet
5	23	27	2.78177	0	2.78177	0		0	230	(-) DNA	w/o IDP droplet	(-) DNA, w/o IDP droplet
5	23	28	22.2542	0	22.2542	0		0	230	(-) DNA	w/o IDP droplet	(-) DNA, w/o IDP droplet
5	23	29	8.80895	0	8.80895	0		0	230	(-) DNA	w/o IDP droplet	(-) DNA, w/o IDP droplet
5	23	30	11.1271	0	11.1271	0		0.229167	230	(-) DNA	w/o IDP droplet	(-) DNA, w/o IDP droplet
5	23	31	5.09992	0	5.09992	0		0	230	(-) DNA	w/o IDP droplet	(-) DNA, w/o IDP droplet
5	23	32	4.17266	0	4.17266	0		0	230	(-) DNA	w/o IDP droplet	(-) DNA, w/o IDP droplet
5	23	33	4.63629	0	4.63629	0		0	230	(-) DNA	w/o IDP droplet	(-) DNA, w/o IDP droplet
5	23	34	3.94084	0	3.94084	0		0.647059	230	(-) DNA	w/o IDP droplet	(-) DNA, w/o IDP droplet
5	23	35	21.5587	0	21.5587	0		0	230	(-) DNA	w/o IDP droplet	(-) DNA, w/o IDP droplet
5	23	36	17.8497	0	17.8497	0		0.142857	230	(-) DNA	w/o IDP droplet	(-) DNA, w/o IDP droplet
5	23	37	2.31814	0	2.31814	0		0	230	(-) DNA	w/o IDP droplet	(-) DNA, w/o IDP droplet
5	23	38	2.78177	0	2.78177	0		0	230	(-) DNA	w/o IDP droplet	(-) DNA, w/o IDP droplet
5	23	39	2.54996	0	2.54996	0		1	230	(-) DNA	w/o IDP droplet	(-) DNA, w/o IDP droplet
5	23	40	35.2358	0	35.2358	0		0.0723684	230	(-) DNA	w/o IDP droplet	(-) DNA, w/o IDP droplet
5	23	41	3.70903	0	3.70903	0		0	230	(-) DNA	w/o IDP droplet	(-) DNA, w/o IDP droplet
5	23	42	5.79536	0	5.79536	0		0.44	230	(-) DNA	w/o IDP droplet	(-) DNA, w/o IDP droplet
5	23	43	2.78177	0	2.78177	0		0	230	(-) DNA	w/o IDP droplet	(-) DNA, w/o IDP droplet
5	23	44	2.78177	0	2.78177	0		0	230	(-) DNA	w/o IDP droplet	(-) DNA, w/o IDP droplet
5	23	45	11.8225	0	11.8225	0		0	230	(-) DNA	w/o IDP droplet	(-) DNA, w/o IDP droplet
5	23	46	10.1998	0	10.1998	0		0.25	230	(-) DNA	w/o IDP droplet	(-) DNA, w/o IDP droplet
5	23	47	2.31814	0	2.31814	0		0	230	(-) DNA	w/o IDP droplet	(-) DNA, w/o IDP droplet
5	23	48	9.27257	0	9.27257	0		0	230	(-) DNA	w/o IDP droplet	(-) DNA, w/o IDP droplet
5	23	49	3.2454	0	3.2454	0		0	230	(-) DNA	w/o IDP droplet	(-) DNA, w/o IDP droplet
5	23	50	4.8681	0	4.8681	0		0	230	(-) DNA	w/o IDP droplet	(-) DNA, w/o IDP droplet
5	23	51	9.04076	0	9.04076	0		0	230	(-) DNA	w/o IDP droplet	(-) DNA, w/o IDP droplet
5	23	52	5.33173	0	5.33173	0		0	230	(-) DNA	w/o IDP droplet	(-) DNA, w/o IDP droplet
5	23	53	2.54996	0	2.54996	0		0	230	(-) DNA	w/o IDP droplet	(-) DNA, w/o IDP droplet
5	23	54	13.9089	0	13.9089	0		0	230	(-) DNA	w/o IDP droplet	(-) DNA, w/o IDP droplet
5	23	55	2.78177	0	2.78177	0		0	230	(-) DNA	w/o IDP droplet	(-) DNA, w/o IDP droplet
5	23	56	15.5316	0	15.5316	0		0.492537	230	(-) DNA	w/o IDP droplet	(-) DNA, w/o IDP droplet
5	23	57	13.2134	0	13.2134	0		0	230	(-) DNA	w/o IDP droplet	(-) DNA, w/o IDP droplet
5	23	58	6.72262	0	6.72262	0		0	230	(-) DNA	w/o IDP droplet	(-) DNA, w/o IDP droplet
5	23	59	7.18625	0	7.18625	0		0.354839	230	(-) DNA	w/o IDP droplet	(-) DNA, w/o IDP droplet
5	23	60	25.036	0.927257	24.1087	0.037037	0	0.317308	230	(-) DNA	w/ IDP droplet	(-) DNA, w/ IDP droplet
5	23	61	11.8225	0	11.8225	0		0.862745	230	(-) DNA	w/o IDP droplet	(-) DNA, w/o IDP droplet
5	23	62	6.02717	0	6.02717	0		0	230	(-) DNA	w/o IDP droplet	(-) DNA, w/o IDP droplet
5	23	63	7.41806	0	7.41806	0		0.34375	230	(-) DNA	w/o IDP droplet	(-) DNA, w/o IDP droplet
5	23	64	12.0543	0	12.0543	0		0	230	(-) DNA	w/o IDP droplet	(-) DNA, w/o IDP droplet
5	23	65	6.4908	0	6.4908	0		0.392857	230	(-) DNA	w/o IDP droplet	(-) DNA, w/o IDP droplet
5	23	66	4.8681	0	4.8681	0		0.52381	230	(-) DNA	w/o IDP droplet	(-) DNA, w/o IDP droplet
5	23	67	7.64987	0	7.64987	0		0	230	(-) DNA	w/o IDP droplet	(-) DNA, w/o IDP droplet
5	23	68	3.70903	0	3.70903	0		0	230	(-) DNA	w/o IDP droplet	(-) DNA, w/o IDP droplet
5	23	69	3.01359	0	3.01359	0		0	230	(-) DNA	w/o IDP droplet	(-) DNA, w/o IDP droplet
5	23	70	3.2454	0	3.2454	0		0	230	(-) DNA	w/o IDP droplet	(-) DNA, w/o IDP droplet
5	23	71	6.72262	0	6.72262	0		0.37931	230	(-) DNA	w/o IDP droplet	(-) DNA, w/o IDP droplet
5	23	72	68.6171	0	68.6171	0		0.0371622	230	(-) DNA	w/o IDP droplet	(-) DNA, w/o IDP droplet
5	23	73	2.78177	0	2.78177	0		0	230	(-) DNA	w/o IDP droplet	(-) DNA, w/o IDP droplet
5	23	74	7.64987	0	7.64987	0		0.666667	230	(-) DNA	w/o IDP droplet	(-) DNA, w/o IDP droplet
5	23	75	5.56354	0	5.56354	0		0	230	(-) DNA	w/o IDP droplet	(-) DNA, w/o IDP droplet
5	23	76	4.63629	0	4.63629	0		0	230	(-) DNA	w/o IDP droplet	(-) DNA, w/o IDP droplet
5	23	77	23.1814	0	23.1814	0		0.11	230	(-) DNA	w/o IDP droplet	(-) DNA, w/o IDP droplet
5	23	78	16.4588	0	16.4588	0		0	230	(-) DNA	w/o IDP droplet	(-) DNA, w/o IDP droplet
5	23	79	2.78177	0	2.78177	0		0	230	(-) DNA	w/o IDP droplet	(-) DNA, w/o IDP droplet
5	23	80	4.63629	0	4.63629	0		0	230	(-) DNA	w/o IDP droplet	(-) DNA, w/o IDP droplet
5	23	81	26.195	0	26.195	0		0.0973451	230	(-) DNA	w/o IDP droplet	(-) DNA, w/o IDP droplet
5	23	82	2.54996	0	2.54996	0		0	230	(-) DNA	w/o IDP droplet	(-) DNA, w/o IDP droplet
5	23	83	2.78177	0	2.78177	0		0	230	(-) DNA	w/o IDP droplet	(-) DNA, w/o IDP droplet
5	23	84	11.8225	0	11.8225	0		0	230	(-) DNA	w/o IDP droplet	(-) DNA, w/o IDP droplet
5	23	85	28.5132	0	28.5132	0		0	230	(-) DNA	w/o IDP droplet	(-) DNA, w/o IDP droplet
5	23	86	7.41806	0	7.41806	0		0	230	(-) DNA	w/o IDP droplet	(-) DNA, w/o IDP droplet
5	23	87	5.33173	0	5.33173	0		0	230	(-) DNA	w/o IDP droplet	(-) DNA, w/o IDP droplet
5	23	88	5.79536	0	5.79536	0		0.44	230	(-) DNA	w/o IDP droplet	(-) DNA, w/o IDP droplet
5	23	89	17.6179	0	17.6179	0		0.144737	230	(-) DNA	w/o IDP droplet	(-) DNA, w/o IDP droplet
5	23	90	13.4452	0	13.4452	0		0.189655	230	(-) DNA	w/o IDP droplet	(-) DNA, w/o IDP droplet
5	23	91	15.5316	0	15.5316	0		0	230	(-) DNA	w/o IDP droplet	(-) DNA, w/o IDP droplet
5	23	92	4.63629	0	4.63629	0		0	230	(-) DNA	w/o IDP droplet	(-) DNA, w/o IDP droplet
5	23	93	4.17266	0	4.17266	0		0	230	(-) DNA	w/o IDP droplet	(-) DNA, w/o IDP droplet
5	23	94	6.72262	0	6.72262	0		0	230	(-) DNA	w/o IDP droplet	(-) DNA, w/o IDP droplet
5	23	95	18.3133	0	18.3133	0		0	230	(-) DNA	w/o IDP droplet	(-) DNA, w/o IDP droplet
5	23	96	9.7362	0	9.7362	0		0.261905	230	(-) DNA	w/o IDP droplet	(-) DNA, w/o IDP droplet
5	23	97	21.3269	0	21.3269	0		0.119565	230	(-) DNA	w/o IDP droplet	(-) DNA, w/o IDP droplet
5	23	98	5.56354	0	5.56354	0		0	230	(-) DNA	w/o IDP droplet	(-) DNA, w/o IDP droplet
5	23	99	8.80895	0	8.80895	0		0	230	(-) DNA	w/o IDP droplet	(-) DNA, w/o IDP droplet
5	23	100	31.2949	0	31.2949	0		0	230	(-) DNA	w/o IDP droplet	(-) DNA, w/o IDP droplet
5	23	101	5.79536	0	5.79536	0		0	230	(-) DNA	w/o IDP droplet	(-) DNA, w/o IDP droplet
5	23	102	6.95443	0	6.95443	0		0	230	(-) DNA	w/o IDP droplet	(-) DNA, w/o IDP droplet
5	23	103	17.8497	0	17.8497	0		0	230	(-) DNA	w/o IDP droplet	(-) DNA, w/o IDP droplet
5	23	104	13.2134	0	13.2134	0		0.385965	230	(-) DNA	w/o IDP droplet	(-) DNA, w/o IDP droplet
5	23	105	7.64987	0	7.64987	0		0	230	(-) DNA	w/o IDP droplet	(-) DNA, w/o IDP droplet
5	23	106	4.63629	0	4.63629	0		0	230	(-) DNA	w/o IDP droplet	(-) DNA, w/o IDP droplet
5	23	107	9.50439	0	9.50439	0		0	230	(-) DNA	w/o IDP droplet	(-) DNA, w/o IDP droplet
5	23	108	11.3589	0	11.3589	0		0	230	(-) DNA	w/o IDP droplet	(-) DNA, w/o IDP droplet
5	23	109	5.09992	0	5.09992	0		0	230	(-) DNA	w/o IDP droplet	(-) DNA, w/o IDP droplet
5	23	110	36.163	0.927257	35.2358	0.025641	0	0.217105	230	(-) DNA	w/ IDP droplet	(-) DNA, w/ IDP droplet
5	23	111	31.9904	0.927257	31.0631	0.0289855	0	0.410448	230	(-) DNA	w/ IDP droplet	(-) DNA, w/ IDP droplet
5	23	112	7.18625	0	7.18625	0		0	230	(-) DNA	w/o IDP droplet	(-) DNA, w/o IDP droplet
5	23	113	35.4676	0	35.4676	0		0.215686	230	(-) DNA	w/o IDP droplet	(-) DNA, w/o IDP droplet
5	23	114	4.63629	0	4.63629	0		0	230	(-) DNA	w/o IDP droplet	(-) DNA, w/o IDP droplet
5	23	115	4.63629	0	4.63629	0		0	230	(-) DNA	w/o IDP droplet	(-) DNA, w/o IDP droplet
5	23	116	16.4588	0	16.4588	0		0.309859	230	(-) DNA	w/o IDP droplet	(-) DNA, w/o IDP droplet
5	23	117	3.47722	0	3.47722	0		0	230	(-) DNA	w/o IDP droplet	(-) DNA, w/o IDP droplet
5	23	118	44.5084	3.2454	41.263	0.0729167	0	0.123596	230	(-) DNA	w/ IDP droplet	(-) DNA, w/ IDP droplet
5	23	119	26.8905	0	26.8905	0		0.284483	230	(-) DNA	w/o IDP droplet	(-) DNA, w/o IDP droplet
5	23	120	2.31814	0	2.31814	0		0	230	(-) DNA	w/o IDP droplet	(-) DNA, w/o IDP droplet
5	23	121	3.94084	0	3.94084	0		0	230	(-) DNA	w/o IDP droplet	(-) DNA, w/o IDP droplet
5	23	122	3.70903	0	3.70903	0		0	230	(-) DNA	w/o IDP droplet	(-) DNA, w/o IDP droplet
5	23	123	2.31814	0	2.31814	0		0	230	(-) DNA	w/o IDP droplet	(-) DNA, w/o IDP droplet
5	23	124	7.88169	0	7.88169	0		0	230	(-) DNA	w/o IDP droplet	(-) DNA, w/o IDP droplet
5	23	125	3.70903	0	3.70903	0		0	230	(-) DNA	w/o IDP droplet	(-) DNA, w/o IDP droplet
5	23	126	4.17266	0	4.17266	0		0	230	(-) DNA	w/o IDP droplet	(-) DNA, w/o IDP droplet
5	23	127	2.31814	0	2.31814	0		0	230	(-) DNA	w/o IDP droplet	(-) DNA, w/o IDP droplet
5	23	128	20.8633	0	20.8633	0		0	230	(-) DNA	w/o IDP droplet	(-) DNA, w/o IDP droplet
5	23	129	4.63629	0	4.63629	0		0	230	(-) DNA	w/o IDP droplet	(-) DNA, w/o IDP droplet
5	23	130	15.7634	0	15.7634	0		0.161765	230	(-) DNA	w/o IDP droplet	(-) DNA, w/o IDP droplet
5	23	131	21.7905	0	21.7905	0		0	230	(-) DNA	w/o IDP droplet	(-) DNA, w/o IDP droplet
5	23	132	16.9224	0	16.9224	0		0.150685	230	(-) DNA	w/o IDP droplet	(-) DNA, w/o IDP droplet
5	23	133	6.25899	0	6.25899	0		0	230	(-) DNA	w/o IDP droplet	(-) DNA, w/o IDP droplet
5	23	134	27.1223	0	27.1223	0		0.188034	230	(-) DNA	w/o IDP droplet	(-) DNA, w/o IDP droplet
5	23	135	4.40447	0	4.40447	0		0	230	(-) DNA	w/o IDP droplet	(-) DNA, w/o IDP droplet
5	23	136	6.72262	0	6.72262	0		0	230	(-) DNA	w/o IDP droplet	(-) DNA, w/o IDP droplet
5	23	137	6.4908	0	6.4908	0		0	230	(-) DNA	w/o IDP droplet	(-) DNA, w/o IDP droplet
5	23	138	11.8225	0	11.8225	0		0	230	(-) DNA	w/o IDP droplet	(-) DNA, w/o IDP droplet
5	23	139	3.94084	0	3.94084	0		0	230	(-) DNA	w/o IDP droplet	(-) DNA, w/o IDP droplet
5	23	140	6.25899	0	6.25899	0		0	230	(-) DNA	w/o IDP droplet	(-) DNA, w/o IDP droplet
5	23	141	7.64987	0	7.64987	0		0	230	(-) DNA	w/o IDP droplet	(-) DNA, w/o IDP droplet
5	23	142	4.17266	0	4.17266	0		0	230	(-) DNA	w/o IDP droplet	(-) DNA, w/o IDP droplet
5	23	143	15.2997	0	15.2997	0		0	230	(-) DNA	w/o IDP droplet	(-) DNA, w/o IDP droplet
5	23	144	3.01359	0	3.01359	0		0	230	(-) DNA	w/o IDP droplet	(-) DNA, w/o IDP droplet
5	23	145	5.79536	0	5.79536	0		0.88	230	(-) DNA	w/o IDP droplet	(-) DNA, w/o IDP droplet
5	23	146	6.02717	0	6.02717	0		0.423077	230	(-) DNA	w/o IDP droplet	(-) DNA, w/o IDP droplet
5	23	147	2.31814	0	2.31814	0		0	230	(-) DNA	w/o IDP droplet	(-) DNA, w/o IDP droplet
5	23	148	3.94084	0	3.94084	0		0	230	(-) DNA	w/o IDP droplet	(-) DNA, w/o IDP droplet
5	23	149	3.2454	0	3.2454	0		0	230	(-) DNA	w/o IDP droplet	(-) DNA, w/o IDP droplet
5	23	150	6.72262	0	6.72262	0		0.37931	230	(-) DNA	w/o IDP droplet	(-) DNA, w/o IDP droplet
5	23	151	4.17266	0	4.17266	0		0	230	(-) DNA	w/o IDP droplet	(-) DNA, w/o IDP droplet
5	23	152	27.8177	16.227	11.5907	0.583333	0.314286	0.22	230	(-) DNA	w/ IDP droplet	(-) DNA, w/ IDP droplet
5	23	153	8.80895	0	8.80895	0		0	230	(-) DNA	w/o IDP droplet	(-) DNA, w/o IDP droplet
5	23	154	2.54996	0	2.54996	0		0	230	(-) DNA	w/o IDP droplet	(-) DNA, w/o IDP droplet
5	23	155	20.3997	0	20.3997	0		0.125	230	(-) DNA	w/o IDP droplet	(-) DNA, w/o IDP droplet
5	23	156	27.3541	0	27.3541	0		0.186441	230	(-) DNA	w/o IDP droplet	(-) DNA, w/o IDP droplet
5	23	157	3.2454	0	3.2454	0		0	230	(-) DNA	w/o IDP droplet	(-) DNA, w/o IDP droplet
5	23	158	19.2406	0	19.2406	0		0.13253	230	(-) DNA	w/o IDP droplet	(-) DNA, w/o IDP droplet
5	23	159	6.02717	0	6.02717	0		0	230	(-) DNA	w/o IDP droplet	(-) DNA, w/o IDP droplet
5	23	160	3.2454	0	3.2454	0		0	230	(-) DNA	w/o IDP droplet	(-) DNA, w/o IDP droplet
5	23	161	4.8681	0	4.8681	0		0	230	(-) DNA	w/o IDP droplet	(-) DNA, w/o IDP droplet
5	23	162	3.2454	0	3.2454	0		0	230	(-) DNA	w/o IDP droplet	(-) DNA, w/o IDP droplet
5	23	163	60.0399	0	60.0399	0		0.127413	230	(-) DNA	w/o IDP droplet	(-) DNA, w/o IDP droplet
5	23	164	16.9224	0	16.9224	0		0	230	(-) DNA	w/o IDP droplet	(-) DNA, w/o IDP droplet
5	23	165	3.01359	0	3.01359	0		0.846154	230	(-) DNA	w/o IDP droplet	(-) DNA, w/o IDP droplet
5	23	166	4.63629	0	4.63629	0		0	230	(-) DNA	w/o IDP droplet	(-) DNA, w/o IDP droplet
5	23	167	3.01359	0	3.01359	0		0	230	(-) DNA	w/o IDP droplet	(-) DNA, w/o IDP droplet
5	23	168	19.4724	11.8225	7.64987	0.607143	0.647059	0.333333	230	(-) DNA	w/ IDP droplet	(-) DNA, w/ IDP droplet
5	23	169	4.17266	0	4.17266	0		1.83333	230	(-) DNA	w/o IDP droplet	(-) DNA, w/o IDP droplet
5	23	170	10.4316	0	10.4316	0		0	230	(-) DNA	w/o IDP droplet	(-) DNA, w/o IDP droplet
5	23	171	5.33173	0	5.33173	0		0	230	(-) DNA	w/o IDP droplet	(-) DNA, w/o IDP droplet
5	23	172	3.01359	0	3.01359	0		0	230	(-) DNA	w/o IDP droplet	(-) DNA, w/o IDP droplet
5	23	173	9.27257	0	9.27257	0		0	230	(-) DNA	w/o IDP droplet	(-) DNA, w/o IDP droplet
5	23	174	20.3997	0	20.3997	0		0.125	230	(-) DNA	w/o IDP droplet	(-) DNA, w/o IDP droplet
5	23	175	10.6635	0	10.6635	0		0	230	(-) DNA	w/o IDP droplet	(-) DNA, w/o IDP droplet
5	23	176	6.72262	0	6.72262	0		0	230	(-) DNA	w/o IDP droplet	(-) DNA, w/o IDP droplet
5	23	177	10.6635	0	10.6635	0		0.23913	230	(-) DNA	w/o IDP droplet	(-) DNA, w/o IDP droplet
5	23	178	9.27257	0	9.27257	0		0.275	230	(-) DNA	w/o IDP droplet	(-) DNA, w/o IDP droplet
5	23	179	2.31814	0	2.31814	0		0	230	(-) DNA	w/o IDP droplet	(-) DNA, w/o IDP droplet
5	23	180	3.2454	0	3.2454	0		0	230	(-) DNA	w/o IDP droplet	(-) DNA, w/o IDP droplet
5	23	181	10.4316	0	10.4316	0		0.244444	230	(-) DNA	w/o IDP droplet	(-) DNA, w/o IDP droplet
5	23	182	3.94084	0	3.94084	0		0	230	(-) DNA	w/o IDP droplet	(-) DNA, w/o IDP droplet
5	23	183	3.94084	0	3.94084	0		0	230	(-) DNA	w/o IDP droplet	(-) DNA, w/o IDP droplet
5	23	184	25.9632	0	25.9632	0		0	230	(-) DNA	w/o IDP droplet	(-) DNA, w/o IDP droplet
5	23	185	5.09992	0	5.09992	0		0	230	(-) DNA	w/o IDP droplet	(-) DNA, w/o IDP droplet
5	23	186	14.3725	0	14.3725	0		0	230	(-) DNA	w/o IDP droplet	(-) DNA, w/o IDP droplet
5	23	187	53.5491	0	53.5491	0		0	230	(-) DNA	w/o IDP droplet	(-) DNA, w/o IDP droplet
5	23	188	43.1175	0	43.1175	0		0.177419	230	(-) DNA	w/o IDP droplet	(-) DNA, w/o IDP droplet
5	23	189	3.2454	0	3.2454	0		0	230	(-) DNA	w/o IDP droplet	(-) DNA, w/o IDP droplet
5	23	190	14.8361	0	14.8361	0		0	230	(-) DNA	w/o IDP droplet	(-) DNA, w/o IDP droplet
5	23	191	17.1543	0	17.1543	0		0	230	(-) DNA	w/o IDP droplet	(-) DNA, w/o IDP droplet
5	23	192	4.17266	0	4.17266	0		0	230	(-) DNA	w/o IDP droplet	(-) DNA, w/o IDP droplet
5	23	193	3.01359	0	3.01359	0		0	230	(-) DNA	w/o IDP droplet	(-) DNA, w/o IDP droplet
5	23	194	2.78177	0	2.78177	0		0.916667	230	(-) DNA	w/o IDP droplet	(-) DNA, w/o IDP droplet
5	23	195	7.18625	0	7.18625	0		0	230	(-) DNA	w/o IDP droplet	(-) DNA, w/o IDP droplet
5	23	196	31.0631	0	31.0631	0		0	230	(-) DNA	w/o IDP droplet	(-) DNA, w/o IDP droplet
5	23	197	3.01359	0	3.01359	0		0	230	(-) DNA	w/o IDP droplet	(-) DNA, w/o IDP droplet
5	23	198	9.27257	0	9.27257	0		0	230	(-) DNA	w/o IDP droplet	(-) DNA, w/o IDP droplet
5	23	199	4.40447	0	4.40447	0		0	230	(-) DNA	w/o IDP droplet	(-) DNA, w/o IDP droplet
5	23	200	9.27257	0	9.27257	0		0	230	(-) DNA	w/o IDP droplet	(-) DNA, w/o IDP droplet
5	23	201	3.70903	0	3.70903	0		0	230	(-) DNA	w/o IDP droplet	(-) DNA, w/o IDP droplet
5	23	202	14.6043	0	14.6043	0		0.174603	230	(-) DNA	w/o IDP droplet	(-) DNA, w/o IDP droplet
5	23	203	13.4452	0	13.4452	0		0.189655	230	(-) DNA	w/o IDP droplet	(-) DNA, w/o IDP droplet
5	23	204	2.54996	0	2.54996	0		0	230	(-) DNA	w/o IDP droplet	(-) DNA, w/o IDP droplet
5	23	205	4.8681	0	4.8681	0		0	230	(-) DNA	w/o IDP droplet	(-) DNA, w/o IDP droplet
5	23	206	2.31814	0	2.31814	0		0	230	(-) DNA	w/o IDP droplet	(-) DNA, w/o IDP droplet
5	23	207	3.2454	0	3.2454	0		0	230	(-) DNA	w/o IDP droplet	(-) DNA, w/o IDP droplet
5	23	208	3.47722	0	3.47722	0		0	230	(-) DNA	w/o IDP droplet	(-) DNA, w/o IDP droplet
5	23	209	37.7857	0	37.7857	0		0.0674847	230	(-) DNA	w/o IDP droplet	(-) DNA, w/o IDP droplet
5	23	210	4.17266	0	4.17266	0		0.611111	230	(-) DNA	w/o IDP droplet	(-) DNA, w/o IDP droplet
5	23	211	11.1271	0	11.1271	0		0	230	(-) DNA	w/o IDP droplet	(-) DNA, w/o IDP droplet
5	23	212	4.17266	0	4.17266	0		0	230	(-) DNA	w/o IDP droplet	(-) DNA, w/o IDP droplet
5	23	213	4.17266	0	4.17266	0		0	230	(-) DNA	w/o IDP droplet	(-) DNA, w/o IDP droplet
5	23	214	2.54996	0	2.54996	0		3	230	(-) DNA	w/o IDP droplet	(-) DNA, w/o IDP droplet
5	23	215	6.25899	0	6.25899	0		0	230	(-) DNA	w/o IDP droplet	(-) DNA, w/o IDP droplet
5	23	216	10.8953	0	10.8953	0		0.234043	230	(-) DNA	w/o IDP droplet	(-) DNA, w/o IDP droplet
5	23	217	4.17266	0	4.17266	0		0	230	(-) DNA	w/o IDP droplet	(-) DNA, w/o IDP droplet
5	23	218	2.54996	0	2.54996	0		0	230	(-) DNA	w/o IDP droplet	(-) DNA, w/o IDP droplet
5	23	219	12.2862	0	12.2862	0		0.415094	230	(-) DNA	w/o IDP droplet	(-) DNA, w/o IDP droplet
5	23	220	3.2454	0	3.2454	0		0	230	(-) DNA	w/o IDP droplet	(-) DNA, w/o IDP droplet
5	23	221	2.78177	0	2.78177	0		0	230	(-) DNA	w/o IDP droplet	(-) DNA, w/o IDP droplet
5	23	222	4.17266	0	4.17266	0		0	230	(-) DNA	w/o IDP droplet	(-) DNA, w/o IDP droplet
5	23	223	9.04076	0	9.04076	0		0.282051	230	(-) DNA	w/o IDP droplet	(-) DNA, w/o IDP droplet
5	23	224	5.09992	0	5.09992	0		0	230	(-) DNA	w/o IDP droplet	(-) DNA, w/o IDP droplet
5	23	225	8.80895	0	8.80895	0		0	230	(-) DNA	w/o IDP droplet	(-) DNA, w/o IDP droplet
5	23	226	2.78177	0	2.78177	0		0	230	(-) DNA	w/o IDP droplet	(-) DNA, w/o IDP droplet
5	23	227	10.8953	0	10.8953	0		0.234043	230	(-) DNA	w/o IDP droplet	(-) DNA, w/o IDP droplet
5	23	228	3.47722	0	3.47722	0		0	230	(-) DNA	w/o IDP droplet	(-) DNA, w/o IDP droplet
5	23	229	9.96802	0	9.96802	0		0.511628	230	(-) DNA	w/o IDP droplet	(-) DNA, w/o IDP droplet
5	23	230	37.7857	0	37.7857	0		0.0674847	230	(-) DNA	w/o IDP droplet	(-) DNA, w/o IDP droplet
5	23	231	5.33173	0	5.33173	0		0	230	(-) DNA	w/o IDP droplet	(-) DNA, w/o IDP droplet
5	23	232	13.677	0	13.677	0		0	230	(-) DNA	w/o IDP droplet	(-) DNA, w/o IDP droplet
5	23	233	13.4452	0	13.4452	0		0	230	(-) DNA	w/o IDP droplet	(-) DNA, w/o IDP droplet
5	23	234	3.01359	0	3.01359	0		0	230	(-) DNA	w/o IDP droplet	(-) DNA, w/o IDP droplet
5	23	235	22.7178	0	22.7178	0		0	230	(-) DNA	w/o IDP droplet	(-) DNA, w/o IDP droplet
5	23	236	8.1135	0	8.1135	0		0.314286	230	(-) DNA	w/o IDP droplet	(-) DNA, w/o IDP droplet
5	23	237	2.31814	0	2.31814	0		0	230	(-) DNA	w/o IDP droplet	(-) DNA, w/o IDP droplet
5	23	238	27.5859	0	27.5859	0		0.092437	230	(-) DNA	w/o IDP droplet	(-) DNA, w/o IDP droplet
5	23	239	2.31814	0	2.31814	0		0	230	(-) DNA	w/o IDP droplet	(-) DNA, w/o IDP droplet
5	23	240	4.17266	0	4.17266	0		0	230	(-) DNA	w/o IDP droplet	(-) DNA, w/o IDP droplet
5	23	241	3.94084	0	3.94084	0		0	230	(-) DNA	w/o IDP droplet	(-) DNA, w/o IDP droplet
5	23	242	31.0631	0	31.0631	0		0.164179	230	(-) DNA	w/o IDP droplet	(-) DNA, w/o IDP droplet
5	23	243	3.2454	0	3.2454	0		0	230	(-) DNA	w/o IDP droplet	(-) DNA, w/o IDP droplet
5	23	244	17.1543	0	17.1543	0		0.148649	230	(-) DNA	w/o IDP droplet	(-) DNA, w/o IDP droplet
5	23	245	28.5132	0	28.5132	0		0.178862	230	(-) DNA	w/o IDP droplet	(-) DNA, w/o IDP droplet
5	23	246	9.50439	0	9.50439	0		0	230	(-) DNA	w/o IDP droplet	(-) DNA, w/o IDP droplet
5	23	247	3.47722	0	3.47722	0		0	230	(-) DNA	w/o IDP droplet	(-) DNA, w/o IDP droplet
5	23	248	5.33173	0	5.33173	0		0	230	(-) DNA	w/o IDP droplet	(-) DNA, w/o IDP droplet
5	23	249	2.78177	0	2.78177	0		0	230	(-) DNA	w/o IDP droplet	(-) DNA, w/o IDP droplet
5	23	250	8.1135	0	8.1135	0		0	230	(-) DNA	w/o IDP droplet	(-) DNA, w/o IDP droplet
5	23	251	8.1135	0	8.1135	0		0.314286	230	(-) DNA	w/o IDP droplet	(-) DNA, w/o IDP droplet
5	23	252	6.25899	0	6.25899	0		0	230	(-) DNA	w/o IDP droplet	(-) DNA, w/o IDP droplet
5	23	253	20.6315	0	20.6315	0		0	230	(-) DNA	w/o IDP droplet	(-) DNA, w/o IDP droplet
5	23	254	3.2454	0	3.2454	0		0	230	(-) DNA	w/o IDP droplet	(-) DNA, w/o IDP droplet
5	23	255	6.95443	0	6.95443	0		0	230	(-) DNA	w/o IDP droplet	(-) DNA, w/o IDP droplet
5	23	256	2.54996	0	2.54996	0		0	230	(-) DNA	w/o IDP droplet	(-) DNA, w/o IDP droplet
5	23	257	2.31814	0	2.31814	0		0	230	(-) DNA	w/o IDP droplet	(-) DNA, w/o IDP droplet
5	23	258	6.02717	0	6.02717	0		0	230	(-) DNA	w/o IDP droplet	(-) DNA, w/o IDP droplet
5	23	259	2.31814	0	2.31814	0		0	230	(-) DNA	w/o IDP droplet	(-) DNA, w/o IDP droplet
5	23	260	15.0679	0	15.0679	0		0.169231	230	(-) DNA	w/o IDP droplet	(-) DNA, w/o IDP droplet
5	23	261	10.8953	0	10.8953	0		0	230	(-) DNA	w/o IDP droplet	(-) DNA, w/o IDP droplet
5	23	262	3.01359	0	3.01359	0		0	230	(-) DNA	w/o IDP droplet	(-) DNA, w/o IDP droplet
5	23	263	9.7362	0	9.7362	0		0	230	(-) DNA	w/o IDP droplet	(-) DNA, w/o IDP droplet
5	23	264	3.47722	0	3.47722	0		0	230	(-) DNA	w/o IDP droplet	(-) DNA, w/o IDP droplet
5	23	265	9.27257	0	9.27257	0		0	230	(-) DNA	w/o IDP droplet	(-) DNA, w/o IDP droplet
5	23	266	6.25899	0	6.25899	0		0	230	(-) DNA	w/o IDP droplet	(-) DNA, w/o IDP droplet
5	23	267	2.78177	0	2.78177	0		0	230	(-) DNA	w/o IDP droplet	(-) DNA, w/o IDP droplet
5	23	268	8.1135	0	8.1135	0		0.314286	230	(-) DNA	w/o IDP droplet	(-) DNA, w/o IDP droplet
5	23	269	12.7498	0	12.7498	0		0	230	(-) DNA	w/o IDP droplet	(-) DNA, w/o IDP droplet
5	23	270	28.0495	0	28.0495	0		0.181818	230	(-) DNA	w/o IDP droplet	(-) DNA, w/o IDP droplet
5	23	271	8.34532	0	8.34532	0		0	230	(-) DNA	w/o IDP droplet	(-) DNA, w/o IDP droplet
5	23	272	3.47722	0	3.47722	0		0	230	(-) DNA	w/o IDP droplet	(-) DNA, w/o IDP droplet
5	23	273	17.3861	0	17.3861	0		0	230	(-) DNA	w/o IDP droplet	(-) DNA, w/o IDP droplet
5	23	274	8.1135	0	8.1135	0		0	230	(-) DNA	w/o IDP droplet	(-) DNA, w/o IDP droplet
5	23	275	7.18625	0	7.18625	0		0	230	(-) DNA	w/o IDP droplet	(-) DNA, w/o IDP droplet
5	23	276	16.4588	0	16.4588	0		0	230	(-) DNA	w/o IDP droplet	(-) DNA, w/o IDP droplet
5	23	277	2.31814	0	2.31814	0		0	230	(-) DNA	w/o IDP droplet	(-) DNA, w/o IDP droplet
5	23	278	48.681	25.7314	22.9496	0.528571	0.0990991	0.666667	230	(-) DNA	w/ IDP droplet	(-) DNA, w/ IDP droplet
5	23	279	19.4724	0	19.4724	0		0.130952	230	(-) DNA	w/o IDP droplet	(-) DNA, w/o IDP droplet
5	23	280	17.1543	0	17.1543	0		0.148649	230	(-) DNA	w/o IDP droplet	(-) DNA, w/o IDP droplet
5	23	281	7.18625	0	7.18625	0		0	230	(-) DNA	w/o IDP droplet	(-) DNA, w/o IDP droplet
5	23	282	69.7761	0	69.7761	0		0.0730897	230	(-) DNA	w/o IDP droplet	(-) DNA, w/o IDP droplet
5	23	283	9.27257	0	9.27257	0		0	230	(-) DNA	w/o IDP droplet	(-) DNA, w/o IDP droplet
5	23	284	3.01359	0	3.01359	0		0	230	(-) DNA	w/o IDP droplet	(-) DNA, w/o IDP droplet
5	23	285	6.25899	0	6.25899	0		0	230	(-) DNA	w/o IDP droplet	(-) DNA, w/o IDP droplet
5	23	286	7.41806	0	7.41806	0		0	230	(-) DNA	w/o IDP droplet	(-) DNA, w/o IDP droplet
5	23	287	19.4724	0	19.4724	0		0	230	(-) DNA	w/o IDP droplet	(-) DNA, w/o IDP droplet
5	23	288	9.27257	0	9.27257	0		0	230	(-) DNA	w/o IDP droplet	(-) DNA, w/o IDP droplet
5	23	289	2.31814	0	2.31814	0		0	230	(-) DNA	w/o IDP droplet	(-) DNA, w/o IDP droplet
5	23	290	9.27257	0	9.27257	0		0	230	(-) DNA	w/o IDP droplet	(-) DNA, w/o IDP droplet
5	23	291	6.4908	0	6.4908	0		0	230	(-) DNA	w/o IDP droplet	(-) DNA, w/o IDP droplet
5	23	292	15.7634	0	15.7634	0		0.161765	230	(-) DNA	w/o IDP droplet	(-) DNA, w/o IDP droplet
5	23	293	3.47722	0	3.47722	0		0	230	(-) DNA	w/o IDP droplet	(-) DNA, w/o IDP droplet
5	23	294	3.2454	0	3.2454	0		0	230	(-) DNA	w/o IDP droplet	(-) DNA, w/o IDP droplet
5	23	295	3.2454	0	3.2454	0		0	230	(-) DNA	w/o IDP droplet	(-) DNA, w/o IDP droplet
5	23	296	3.70903	0	3.70903	0		0	230	(-) DNA	w/o IDP droplet	(-) DNA, w/o IDP droplet
5	23	297	5.56354	0	5.56354	0		0.458333	230	(-) DNA	w/o IDP droplet	(-) DNA, w/o IDP droplet
5	23	298	13.4452	0	13.4452	0		0.568966	230	(-) DNA	w/o IDP droplet	(-) DNA, w/o IDP droplet
5	23	299	9.04076	0	9.04076	0		0	230	(-) DNA	w/o IDP droplet	(-) DNA, w/o IDP droplet
5	23	300	4.40447	0	4.40447	0		0.578947	230	(-) DNA	w/o IDP droplet	(-) DNA, w/o IDP droplet
5	23	301	2.78177	0	2.78177	0		0	230	(-) DNA	w/o IDP droplet	(-) DNA, w/o IDP droplet
5	23	302	6.25899	0	6.25899	0		0.407407	230	(-) DNA	w/o IDP droplet	(-) DNA, w/o IDP droplet
5	23	303	4.17266	0	4.17266	0		0	230	(-) DNA	w/o IDP droplet	(-) DNA, w/o IDP droplet
5	23	304	16.9224	5.33173	11.5907	0.315068	0.478261	0.44	230	(-) DNA	w/ IDP droplet	(-) DNA, w/ IDP droplet
5	23	305	15.7634	0	15.7634	0		0	230	(-) DNA	w/o IDP droplet	(-) DNA, w/o IDP droplet
5	23	306	3.2454	0	3.2454	0		0	230	(-) DNA	w/o IDP droplet	(-) DNA, w/o IDP droplet
5	23	307	10.1998	0	10.1998	0		0	230	(-) DNA	w/o IDP droplet	(-) DNA, w/o IDP droplet
5	23	308	9.27257	0	9.27257	0		0	230	(-) DNA	w/o IDP droplet	(-) DNA, w/o IDP droplet
5	23	309	23.6451	0	23.6451	0		0.215686	230	(-) DNA	w/o IDP droplet	(-) DNA, w/o IDP droplet
5	23	310	5.09992	0	5.09992	0		0	230	(-) DNA	w/o IDP droplet	(-) DNA, w/o IDP droplet
5	23	311	8.1135	0	8.1135	0		0	230	(-) DNA	w/o IDP droplet	(-) DNA, w/o IDP droplet
5	23	312	32.6858	0	32.6858	0		0.312057	230	(-) DNA	w/o IDP droplet	(-) DNA, w/o IDP droplet
5	23	313	3.94084	0	3.94084	0		0.647059	230	(-) DNA	w/o IDP droplet	(-) DNA, w/o IDP droplet
5	23	314	2.31814	0	2.31814	0		0	230	(-) DNA	w/o IDP droplet	(-) DNA, w/o IDP droplet
5	23	315	6.4908	0	6.4908	0		0.392857	230	(-) DNA	w/o IDP droplet	(-) DNA, w/o IDP droplet
5	23	316	2.31814	0	2.31814	0		0	230	(-) DNA	w/o IDP droplet	(-) DNA, w/o IDP droplet
5	23	317	23.6451	0	23.6451	0		0	230	(-) DNA	w/o IDP droplet	(-) DNA, w/o IDP droplet
5	23	318	4.17266	0	4.17266	0		0	230	(-) DNA	w/o IDP droplet	(-) DNA, w/o IDP droplet
5	23	319	7.88169	0	7.88169	0		0	230	(-) DNA	w/o IDP droplet	(-) DNA, w/o IDP droplet
5	23	320	2.54996	0	2.54996	0		0	230	(-) DNA	w/o IDP droplet	(-) DNA, w/o IDP droplet
5	23	321	14.8361	0	14.8361	0		0	230	(-) DNA	w/o IDP droplet	(-) DNA, w/o IDP droplet
5	23	322	2.31814	0	2.31814	0		0	230	(-) DNA	w/o IDP droplet	(-) DNA, w/o IDP droplet
5	23	323	15.9952	0	15.9952	0		0.318841	230	(-) DNA	w/o IDP droplet	(-) DNA, w/o IDP droplet
5	23	324	4.63629	0	4.63629	0		0.55	230	(-) DNA	w/o IDP droplet	(-) DNA, w/o IDP droplet
5	23	325	7.18625	0	7.18625	0		0	230	(-) DNA	w/o IDP droplet	(-) DNA, w/o IDP droplet
5	23	326	5.56354	0	5.56354	0		0	230	(-) DNA	w/o IDP droplet	(-) DNA, w/o IDP droplet
5	23	327	5.33173	0	5.33173	0		0	230	(-) DNA	w/o IDP droplet	(-) DNA, w/o IDP droplet
5	23	328	2.54996	0	2.54996	0		0	230	(-) DNA	w/o IDP droplet	(-) DNA, w/o IDP droplet
5	23	329	9.27257	0	9.27257	0		0.275	230	(-) DNA	w/o IDP droplet	(-) DNA, w/o IDP droplet
5	23	330	5.09992	0	5.09992	0		0	230	(-) DNA	w/o IDP droplet	(-) DNA, w/o IDP droplet
5	23	331	3.01359	0	3.01359	0		0.846154	230	(-) DNA	w/o IDP droplet	(-) DNA, w/o IDP droplet
5	23	332	4.40447	0	4.40447	0		0	230	(-) DNA	w/o IDP droplet	(-) DNA, w/o IDP droplet
5	23	333	5.56354	0	5.56354	0		0.458333	230	(-) DNA	w/o IDP droplet	(-) DNA, w/o IDP droplet
5	23	334	2.54996	0	2.54996	0		0	230	(-) DNA	w/o IDP droplet	(-) DNA, w/o IDP droplet
5	23	335	11.8225	0	11.8225	0		0	230	(-) DNA	w/o IDP droplet	(-) DNA, w/o IDP droplet
5	23	336	7.18625	0	7.18625	0		0.354839	230	(-) DNA	w/o IDP droplet	(-) DNA, w/o IDP droplet
5	23	337	13.2134	0	13.2134	0		0.192982	230	(-) DNA	w/o IDP droplet	(-) DNA, w/o IDP droplet
5	23	338	18.777	0	18.777	0		0.135802	230	(-) DNA	w/o IDP droplet	(-) DNA, w/o IDP droplet
5	23	339	12.2862	0	12.2862	0		0	230	(-) DNA	w/o IDP droplet	(-) DNA, w/o IDP droplet
5	23	340	2.78177	0	2.78177	0		0	230	(-) DNA	w/o IDP droplet	(-) DNA, w/o IDP droplet
5	23	341	76.2669	0	76.2669	0		0.133739	230	(-) DNA	w/o IDP droplet	(-) DNA, w/o IDP droplet
5	23	342	4.8681	0	4.8681	0		0	230	(-) DNA	w/o IDP droplet	(-) DNA, w/o IDP droplet
5	23	343	5.33173	0	5.33173	0		0	230	(-) DNA	w/o IDP droplet	(-) DNA, w/o IDP droplet
5	23	344	3.47722	0	3.47722	0		0	230	(-) DNA	w/o IDP droplet	(-) DNA, w/o IDP droplet
5	23	345	19.0088	0	19.0088	0		0.134146	230	(-) DNA	w/o IDP droplet	(-) DNA, w/o IDP droplet
5	23	346	11.8225	0	11.8225	0		0	230	(-) DNA	w/o IDP droplet	(-) DNA, w/o IDP droplet
5	23	347	4.40447	0	4.40447	0		0.578947	230	(-) DNA	w/o IDP droplet	(-) DNA, w/o IDP droplet
5	23	348	42.1902	0	42.1902	0		0.0604396	230	(-) DNA	w/o IDP droplet	(-) DNA, w/o IDP droplet
5	23	349	2.54996	0	2.54996	0		0	230	(-) DNA	w/o IDP droplet	(-) DNA, w/o IDP droplet
5	23	350	15.7634	0	15.7634	0		0.485294	230	(-) DNA	w/o IDP droplet	(-) DNA, w/o IDP droplet
5	23	351	59.1127	26.195	32.9176	0.443137	0.778761	0.15493	230	(-) DNA	w/ IDP droplet	(-) DNA, w/ IDP droplet
5	23	352	12.0543	0	12.0543	0		0.423077	230	(-) DNA	w/o IDP droplet	(-) DNA, w/o IDP droplet
5	23	353	37.0903	6.4908	30.5995	0.175	0.392857	0.0833333	230	(-) DNA	w/ IDP droplet	(-) DNA, w/ IDP droplet
5	23	354	5.09992	0	5.09992	0		0	230	(-) DNA	w/o IDP droplet	(-) DNA, w/o IDP droplet
5	23	355	4.63629	0	4.63629	0		0	230	(-) DNA	w/o IDP droplet	(-) DNA, w/o IDP droplet
5	23	356	4.63629	0	4.63629	0		0	230	(-) DNA	w/o IDP droplet	(-) DNA, w/o IDP droplet
5	23	357	14.8361	0	14.8361	0		0.34375	230	(-) DNA	w/o IDP droplet	(-) DNA, w/o IDP droplet
5	23	358	11.5907	0	11.5907	0		0	230	(-) DNA	w/o IDP droplet	(-) DNA, w/o IDP droplet
5	23	359	5.56354	0	5.56354	0		0	230	(-) DNA	w/o IDP droplet	(-) DNA, w/o IDP droplet
5	23	360	6.72262	0	6.72262	0		0	230	(-) DNA	w/o IDP droplet	(-) DNA, w/o IDP droplet
5	23	361	16.4588	0	16.4588	0		0.309859	230	(-) DNA	w/o IDP droplet	(-) DNA, w/o IDP droplet
5	23	362	12.7498	0	12.7498	0		0	230	(-) DNA	w/o IDP droplet	(-) DNA, w/o IDP droplet
5	23	363	3.94084	0	3.94084	0		0	230	(-) DNA	w/o IDP droplet	(-) DNA, w/o IDP droplet
5	23	364	8.57713	0	8.57713	0		0	230	(-) DNA	w/o IDP droplet	(-) DNA, w/o IDP droplet
5	23	365	50.7673	0	50.7673	0		0	230	(-) DNA	w/o IDP droplet	(-) DNA, w/o IDP droplet
5	23	366	3.47722	0	3.47722	0		0.733333	230	(-) DNA	w/o IDP droplet	(-) DNA, w/o IDP droplet
5	23	367	4.63629	0	4.63629	0		0	230	(-) DNA	w/o IDP droplet	(-) DNA, w/o IDP droplet
5	23	368	8.1135	0	8.1135	0		0	230	(-) DNA	w/o IDP droplet	(-) DNA, w/o IDP droplet
5	23	369	5.56354	0	5.56354	0		0.458333	230	(-) DNA	w/o IDP droplet	(-) DNA, w/o IDP droplet
5	23	370	2.54996	0	2.54996	0		0	230	(-) DNA	w/o IDP droplet	(-) DNA, w/o IDP droplet
5	23	371	2.78177	0	2.78177	0		0	230	(-) DNA	w/o IDP droplet	(-) DNA, w/o IDP droplet
5	23	372	6.25899	0	6.25899	0		0	230	(-) DNA	w/o IDP droplet	(-) DNA, w/o IDP droplet
5	23	373	3.2454	0	3.2454	0		0	230	(-) DNA	w/o IDP droplet	(-) DNA, w/o IDP droplet
5	23	374	31.9904	0	31.9904	0		0.15942	230	(-) DNA	w/o IDP droplet	(-) DNA, w/o IDP droplet
5	23	375	22.9496	0	22.9496	0		0	230	(-) DNA	w/o IDP droplet	(-) DNA, w/o IDP droplet
5	23	376	2.31814	0	2.31814	0		0	230	(-) DNA	w/o IDP droplet	(-) DNA, w/o IDP droplet
5	23	377	2.31814	0	2.31814	0		0	230	(-) DNA	w/o IDP droplet	(-) DNA, w/o IDP droplet
5	23	378	6.72262	0	6.72262	0		0.37931	230	(-) DNA	w/o IDP droplet	(-) DNA, w/o IDP droplet
5	23	379	6.72262	0	6.72262	0		0	230	(-) DNA	w/o IDP droplet	(-) DNA, w/o IDP droplet
5	23	380	9.04076	0	9.04076	0		0	230	(-) DNA	w/o IDP droplet	(-) DNA, w/o IDP droplet
5	23	381	6.95443	0	6.95443	0		0.366667	230	(-) DNA	w/o IDP droplet	(-) DNA, w/o IDP droplet
5	23	382	4.17266	0	4.17266	0		0	230	(-) DNA	w/o IDP droplet	(-) DNA, w/o IDP droplet
5	23	383	3.01359	0	3.01359	0		0	230	(-) DNA	w/o IDP droplet	(-) DNA, w/o IDP droplet
5	23	384	7.41806	0	7.41806	0		0	230	(-) DNA	w/o IDP droplet	(-) DNA, w/o IDP droplet
5	23	385	5.56354	0	5.56354	0		0	230	(-) DNA	w/o IDP droplet	(-) DNA, w/o IDP droplet
5	23	386	7.41806	0	7.41806	0		0	230	(-) DNA	w/o IDP droplet	(-) DNA, w/o IDP droplet
5	23	387	2.78177	0	2.78177	0		0.916667	230	(-) DNA	w/o IDP droplet	(-) DNA, w/o IDP droplet
5	23	388	19.936	0	19.936	0		0	230	(-) DNA	w/o IDP droplet	(-) DNA, w/o IDP droplet
5	23	389	5.09992	0	5.09992	0		0.5	230	(-) DNA	w/o IDP droplet	(-) DNA, w/o IDP droplet
5	23	390	4.40447	0	4.40447	0		0	230	(-) DNA	w/o IDP droplet	(-) DNA, w/o IDP droplet
5	23	391	18.777	0	18.777	0		0.679012	230	(-) DNA	w/o IDP droplet	(-) DNA, w/o IDP droplet
5	23	392	12.2862	0	12.2862	0		0.207547	230	(-) DNA	w/o IDP droplet	(-) DNA, w/o IDP droplet
5	23	393	49.6083	0	49.6083	0		0.102804	230	(-) DNA	w/o IDP droplet	(-) DNA, w/o IDP droplet
5	23	394	3.47722	0	3.47722	0		0	230	(-) DNA	w/o IDP droplet	(-) DNA, w/o IDP droplet
5	23	395	5.33173	0	5.33173	0		0	230	(-) DNA	w/o IDP droplet	(-) DNA, w/o IDP droplet
5	23	396	2.31814	0	2.31814	0		0	230	(-) DNA	w/o IDP droplet	(-) DNA, w/o IDP droplet
5	23	397	14.3725	0	14.3725	0		0	230	(-) DNA	w/o IDP droplet	(-) DNA, w/o IDP droplet
5	23	398	3.47722	0	3.47722	0		0	230	(-) DNA	w/o IDP droplet	(-) DNA, w/o IDP droplet
5	23	399	25.2678	0	25.2678	0		0	230	(-) DNA	w/o IDP droplet	(-) DNA, w/o IDP droplet
5	23	400	2.31814	0	2.31814	0		0	230	(-) DNA	w/o IDP droplet	(-) DNA, w/o IDP droplet
5	23	401	4.8681	0	4.8681	0		0	230	(-) DNA	w/o IDP droplet	(-) DNA, w/o IDP droplet
5	23	402	20.1678	0	20.1678	0		0	230	(-) DNA	w/o IDP droplet	(-) DNA, w/o IDP droplet
5	23	403	9.50439	0	9.50439	0		0	230	(-) DNA	w/o IDP droplet	(-) DNA, w/o IDP droplet
5	23	404	9.27257	0	9.27257	0		0	230	(-) DNA	w/o IDP droplet	(-) DNA, w/o IDP droplet
5	23	405	3.01359	0	3.01359	0		0.846154	230	(-) DNA	w/o IDP droplet	(-) DNA, w/o IDP droplet
5	23	406	7.64987	0	7.64987	0		0.666667	230	(-) DNA	w/o IDP droplet	(-) DNA, w/o IDP droplet
5	23	407	4.8681	0	4.8681	0		0.52381	230	(-) DNA	w/o IDP droplet	(-) DNA, w/o IDP droplet
5	23	408	10.6635	0	10.6635	0		0.478261	230	(-) DNA	w/o IDP droplet	(-) DNA, w/o IDP droplet
5	23	409	7.64987	0	7.64987	0		0	230	(-) DNA	w/o IDP droplet	(-) DNA, w/o IDP droplet
5	23	410	3.2454	0	3.2454	0		0	230	(-) DNA	w/o IDP droplet	(-) DNA, w/o IDP droplet
5	23	411	6.95443	0	6.95443	0		0	230	(-) DNA	w/o IDP droplet	(-) DNA, w/o IDP droplet
5	23	412	11.8225	0	11.8225	0		0	230	(-) DNA	w/o IDP droplet	(-) DNA, w/o IDP droplet
5	23	413	6.25899	0	6.25899	0		0	230	(-) DNA	w/o IDP droplet	(-) DNA, w/o IDP droplet
5	23	414	18.0815	0	18.0815	0		0	230	(-) DNA	w/o IDP droplet	(-) DNA, w/o IDP droplet
5	23	415	3.94084	0	3.94084	0		0	230	(-) DNA	w/o IDP droplet	(-) DNA, w/o IDP droplet
5	23	416	15.5316	0	15.5316	0		0	230	(-) DNA	w/o IDP droplet	(-) DNA, w/o IDP droplet
5	23	417	3.01359	0	3.01359	0		0	230	(-) DNA	w/o IDP droplet	(-) DNA, w/o IDP droplet
5	23	418	9.04076	0	9.04076	0		0	230	(-) DNA	w/o IDP droplet	(-) DNA, w/o IDP droplet
5	23	419	3.2454	0	3.2454	0		0	230	(-) DNA	w/o IDP droplet	(-) DNA, w/o IDP droplet
5	23	420	25.7314	0	25.7314	0		0.0990991	230	(-) DNA	w/o IDP droplet	(-) DNA, w/o IDP droplet
5	23	421	6.72262	0	6.72262	0		0	230	(-) DNA	w/o IDP droplet	(-) DNA, w/o IDP droplet
5	23	422	4.17266	0	4.17266	0		0.611111	230	(-) DNA	w/o IDP droplet	(-) DNA, w/o IDP droplet
5	23	423	10.8953	0	10.8953	0		0.468085	230	(-) DNA	w/o IDP droplet	(-) DNA, w/o IDP droplet
5	23	424	2.54996	0	2.54996	0		0	230	(-) DNA	w/o IDP droplet	(-) DNA, w/o IDP droplet
5	23	425	14.1407	0	14.1407	0		0.360656	230	(-) DNA	w/o IDP droplet	(-) DNA, w/o IDP droplet
5	23	426	3.94084	0	3.94084	0		0	230	(-) DNA	w/o IDP droplet	(-) DNA, w/o IDP droplet
5	23	427	3.47722	0	3.47722	0		0	230	(-) DNA	w/o IDP droplet	(-) DNA, w/o IDP droplet
5	23	428	2.31814	0	2.31814	0		0	230	(-) DNA	w/o IDP droplet	(-) DNA, w/o IDP droplet
5	23	429	4.63629	0	4.63629	0		0	230	(-) DNA	w/o IDP droplet	(-) DNA, w/o IDP droplet
5	23	430	17.3861	0	17.3861	0		0.146667	230	(-) DNA	w/o IDP droplet	(-) DNA, w/o IDP droplet
5	23	431	3.94084	0	3.94084	0		0	230	(-) DNA	w/o IDP droplet	(-) DNA, w/o IDP droplet
5	23	432	3.01359	0	3.01359	0		0	230	(-) DNA	w/o IDP droplet	(-) DNA, w/o IDP droplet
5	23	433	3.2454	0	3.2454	0		1.57143	230	(-) DNA	w/o IDP droplet	(-) DNA, w/o IDP droplet
5	23	434	3.01359	0	3.01359	0		0	230	(-) DNA	w/o IDP droplet	(-) DNA, w/o IDP droplet
5	23	435	18.3133	0	18.3133	0		0.278481	230	(-) DNA	w/o IDP droplet	(-) DNA, w/o IDP droplet
5	23	436	3.2454	0	3.2454	0		0	230	(-) DNA	w/o IDP droplet	(-) DNA, w/o IDP droplet
5	23	437	2.31814	0	2.31814	0		0	230	(-) DNA	w/o IDP droplet	(-) DNA, w/o IDP droplet
5	23	438	7.18625	0	7.18625	0		0.709677	230	(-) DNA	w/o IDP droplet	(-) DNA, w/o IDP droplet
5	23	439	14.6043	0	14.6043	0		0.174603	230	(-) DNA	w/o IDP droplet	(-) DNA, w/o IDP droplet
5	23	440	15.9952	0	15.9952	0		0.15942	230	(-) DNA	w/o IDP droplet	(-) DNA, w/o IDP droplet
5	23	441	2.31814	0	2.31814	0		0	230	(-) DNA	w/o IDP droplet	(-) DNA, w/o IDP droplet
5	23	442	12.9816	0	12.9816	0		0	230	(-) DNA	w/o IDP droplet	(-) DNA, w/o IDP droplet
5	23	443	2.31814	0	2.31814	0		0	230	(-) DNA	w/o IDP droplet	(-) DNA, w/o IDP droplet
5	23	444	16.227	0	16.227	0		0	230	(-) DNA	w/o IDP droplet	(-) DNA, w/o IDP droplet
5	23	445	27.8177	0	27.8177	0		0.0916667	230	(-) DNA	w/o IDP droplet	(-) DNA, w/o IDP droplet
5	23	446	8.80895	0	8.80895	0		0	230	(-) DNA	w/o IDP droplet	(-) DNA, w/o IDP droplet
5	23	447	4.17266	0	4.17266	0		0	230	(-) DNA	w/o IDP droplet	(-) DNA, w/o IDP droplet
5	23	448	8.80895	0	8.80895	0		0	230	(-) DNA	w/o IDP droplet	(-) DNA, w/o IDP droplet
5	23	449	5.79536	0	5.79536	0		0.44	230	(-) DNA	w/o IDP droplet	(-) DNA, w/o IDP droplet
5	23	450	16.9224	0	16.9224	0		0.150685	230	(-) DNA	w/o IDP droplet	(-) DNA, w/o IDP droplet
5	23	451	2.78177	0	2.78177	0		0	230	(-) DNA	w/o IDP droplet	(-) DNA, w/o IDP droplet
5	23	452	10.1998	0	10.1998	0		0	230	(-) DNA	w/o IDP droplet	(-) DNA, w/o IDP droplet
5	23	453	9.04076	0	9.04076	0		0.564103	230	(-) DNA	w/o IDP droplet	(-) DNA, w/o IDP droplet
5	23	454	8.34532	0	8.34532	0		0.305556	230	(-) DNA	w/o IDP droplet	(-) DNA, w/o IDP droplet
5	23	455	3.70903	0	3.70903	0		0.6875	230	(-) DNA	w/o IDP droplet	(-) DNA, w/o IDP droplet
5	23	456	4.40447	0	4.40447	0		0	230	(-) DNA	w/o IDP droplet	(-) DNA, w/o IDP droplet
5	23	457	17.8497	0	17.8497	0		0.142857	230	(-) DNA	w/o IDP droplet	(-) DNA, w/o IDP droplet
5	23	458	4.40447	0	4.40447	0		0	230	(-) DNA	w/o IDP droplet	(-) DNA, w/o IDP droplet
5	23	459	4.63629	0	4.63629	0		0	230	(-) DNA	w/o IDP droplet	(-) DNA, w/o IDP droplet
5	23	460	20.8633	0	20.8633	0		0	230	(-) DNA	w/o IDP droplet	(-) DNA, w/o IDP droplet
5	23	461	14.6043	0	14.6043	0		0	230	(-) DNA	w/o IDP droplet	(-) DNA, w/o IDP droplet
5	23	462	19.0088	0	19.0088	0		0.134146	230	(-) DNA	w/o IDP droplet	(-) DNA, w/o IDP droplet
5	23	463	13.4452	0	13.4452	0		0.37931	230	(-) DNA	w/o IDP droplet	(-) DNA, w/o IDP droplet
5	23	464	3.70903	0	3.70903	0		0	230	(-) DNA	w/o IDP droplet	(-) DNA, w/o IDP droplet
5	23	465	3.94084	0	3.94084	0		0	230	(-) DNA	w/o IDP droplet	(-) DNA, w/o IDP droplet
5	23	466	3.01359	0	3.01359	0		0	230	(-) DNA	w/o IDP droplet	(-) DNA, w/o IDP droplet
5	23	467	17.8497	0	17.8497	0		0.142857	230	(-) DNA	w/o IDP droplet	(-) DNA, w/o IDP droplet
5	23	468	5.09992	0	5.09992	0		0	230	(-) DNA	w/o IDP droplet	(-) DNA, w/o IDP droplet
5	23	469	46.3629	0	46.3629	0		0.11	230	(-) DNA	w/o IDP droplet	(-) DNA, w/o IDP droplet
5	23	470	18.0815	0	18.0815	0		0.423077	230	(-) DNA	w/o IDP droplet	(-) DNA, w/o IDP droplet
5	23	471	11.8225	0	11.8225	0		0.431373	230	(-) DNA	w/o IDP droplet	(-) DNA, w/o IDP droplet
5	23	472	3.70903	0	3.70903	0		0	230	(-) DNA	w/o IDP droplet	(-) DNA, w/o IDP droplet
5	23	473	3.94084	0	3.94084	0		0	230	(-) DNA	w/o IDP droplet	(-) DNA, w/o IDP droplet
5	23	474	2.78177	0	2.78177	0		0	230	(-) DNA	w/o IDP droplet	(-) DNA, w/o IDP droplet
5	23	475	2.31814	0	2.31814	0		0	230	(-) DNA	w/o IDP droplet	(-) DNA, w/o IDP droplet
5	23	476	6.02717	0	6.02717	0		0	230	(-) DNA	w/o IDP droplet	(-) DNA, w/o IDP droplet
5	23	477	4.8681	0	4.8681	0		0.52381	230	(-) DNA	w/o IDP droplet	(-) DNA, w/o IDP droplet
5	23	478	7.88169	0	7.88169	0		0	230	(-) DNA	w/o IDP droplet	(-) DNA, w/o IDP droplet
5	23	479	4.17266	0	4.17266	0		0	230	(-) DNA	w/o IDP droplet	(-) DNA, w/o IDP droplet
5	23	480	4.17266	2.08633	2.08633	0.5	0	0	230	(-) DNA	w/ IDP droplet	(-) DNA, w/ IDP droplet
5	23	481	8.57713	0	8.57713	0		0	230	(-) DNA	w/o IDP droplet	(-) DNA, w/o IDP droplet
5	23	482	2.54996	0	2.54996	0		0	230	(-) DNA	w/o IDP droplet	(-) DNA, w/o IDP droplet
5	23	483	13.4452	0	13.4452	0		0	230	(-) DNA	w/o IDP droplet	(-) DNA, w/o IDP droplet
5	23	484	8.57713	0	8.57713	0		0.297297	230	(-) DNA	w/o IDP droplet	(-) DNA, w/o IDP droplet
5	23	485	11.1271	0	11.1271	0		0	230	(-) DNA	w/o IDP droplet	(-) DNA, w/o IDP droplet
5	23	486	26.6587	0.927257	25.7314	0.0347826	0	0.297297	230	(-) DNA	w/ IDP droplet	(-) DNA, w/ IDP droplet
5	23	487	10.6635	0	10.6635	0		0	230	(-) DNA	w/o IDP droplet	(-) DNA, w/o IDP droplet
5	23	488	6.95443	0	6.95443	0		0.366667	230	(-) DNA	w/o IDP droplet	(-) DNA, w/o IDP droplet
5	23	489	5.33173	0	5.33173	0		0	230	(-) DNA	w/o IDP droplet	(-) DNA, w/o IDP droplet
5	23	490	7.88169	0	7.88169	0		0	230	(-) DNA	w/o IDP droplet	(-) DNA, w/o IDP droplet
5	23	491	4.40447	0	4.40447	0		0	230	(-) DNA	w/o IDP droplet	(-) DNA, w/o IDP droplet
5	23	492	2.78177	0	2.78177	0		0.916667	230	(-) DNA	w/o IDP droplet	(-) DNA, w/o IDP droplet
5	23	493	2.54996	0	2.54996	0		0	230	(-) DNA	w/o IDP droplet	(-) DNA, w/o IDP droplet
5	23	494	8.57713	0	8.57713	0		0	230	(-) DNA	w/o IDP droplet	(-) DNA, w/o IDP droplet
5	23	495	25.9632	0	25.9632	0		0.0982143	230	(-) DNA	w/o IDP droplet	(-) DNA, w/o IDP droplet
5	23	496	26.8905	0	26.8905	0		0	230	(-) DNA	w/o IDP droplet	(-) DNA, w/o IDP droplet
5	23	497	21.3269	0	21.3269	0		0	230	(-) DNA	w/o IDP droplet	(-) DNA, w/o IDP droplet
5	23	498	7.18625	0	7.18625	0		0	230	(-) DNA	w/o IDP droplet	(-) DNA, w/o IDP droplet
5	23	499	6.72262	0	6.72262	0		0.37931	230	(-) DNA	w/o IDP droplet	(-) DNA, w/o IDP droplet
5	23	500	12.2862	0	12.2862	0		0	230	(-) DNA	w/o IDP droplet	(-) DNA, w/o IDP droplet
5	23	501	3.70903	0	3.70903	0		0	230	(-) DNA	w/o IDP droplet	(-) DNA, w/o IDP droplet
5	23	502	23.6451	0	23.6451	0		0	230	(-) DNA	w/o IDP droplet	(-) DNA, w/o IDP droplet
5	23	503	3.47722	0	3.47722	0		0	230	(-) DNA	w/o IDP droplet	(-) DNA, w/o IDP droplet
5	23	504	57.2581	39.8721	17.3861	0.696356	0.831395	1.02667	230	(-) DNA	w/ IDP droplet	(-) DNA, w/ IDP droplet
5	23	505	3.01359	1.39089	1.6227	0.461538	1.83333	0	230	(-) DNA	w/ IDP droplet	(-) DNA, w/ IDP droplet
5	23	506	3.70903	0	3.70903	0		0	230	(-) DNA	w/o IDP droplet	(-) DNA, w/o IDP droplet
5	23	507	15.2997	0	15.2997	0		0	230	(-) DNA	w/o IDP droplet	(-) DNA, w/o IDP droplet
5	23	508	2.31814	0	2.31814	0		0	230	(-) DNA	w/o IDP droplet	(-) DNA, w/o IDP droplet
5	23	509	3.01359	1.6227	1.39089	0.538462	0	0	230	(-) DNA	w/ IDP droplet	(-) DNA, w/ IDP droplet
5	23	510	6.95443	0	6.95443	0		0	230	(-) DNA	w/o IDP droplet	(-) DNA, w/o IDP droplet
5	23	511	4.63629	0	4.63629	0		0	230	(-) DNA	w/o IDP droplet	(-) DNA, w/o IDP droplet
5	23	512	14.8361	0	14.8361	0		0	230	(-) DNA	w/o IDP droplet	(-) DNA, w/o IDP droplet
5	23	513	9.04076	0	9.04076	0		0	230	(-) DNA	w/o IDP droplet	(-) DNA, w/o IDP droplet
5	23	514	2.31814	0	2.31814	0		0	230	(-) DNA	w/o IDP droplet	(-) DNA, w/o IDP droplet
5	23	515	11.5907	0	11.5907	0		0	230	(-) DNA	w/o IDP droplet	(-) DNA, w/o IDP droplet
5	23	516	15.2997	0	15.2997	0		0.333333	230	(-) DNA	w/o IDP droplet	(-) DNA, w/o IDP droplet
5	23	517	3.01359	0	3.01359	0		0	230	(-) DNA	w/o IDP droplet	(-) DNA, w/o IDP droplet
5	23	518	3.2454	2.31814	0.927257	0.714286	0	2.75	230	(-) DNA	w/ IDP droplet	(-) DNA, w/ IDP droplet
5	23	519	14.8361	0	14.8361	0		0.34375	230	(-) DNA	w/o IDP droplet	(-) DNA, w/o IDP droplet
5	23	520	2.54996	0	2.54996	0		0	230	(-) DNA	w/o IDP droplet	(-) DNA, w/o IDP droplet
5	23	521	2.78177	0	2.78177	0		0	230	(-) DNA	w/o IDP droplet	(-) DNA, w/o IDP droplet
5	23	522	21.5587	0	21.5587	0		0.11828	230	(-) DNA	w/o IDP droplet	(-) DNA, w/o IDP droplet
5	23	523	8.1135	0	8.1135	0		0	230	(-) DNA	w/o IDP droplet	(-) DNA, w/o IDP droplet
5	23	524	5.56354	0	5.56354	0		0	230	(-) DNA	w/o IDP droplet	(-) DNA, w/o IDP droplet
5	23	525	13.9089	0	13.9089	0		0	230	(-) DNA	w/o IDP droplet	(-) DNA, w/o IDP droplet
5	23	526	7.18625	0	7.18625	0		0.354839	230	(-) DNA	w/o IDP droplet	(-) DNA, w/o IDP droplet
5	23	527	25.036	0	25.036	0		0.305556	230	(-) DNA	w/o IDP droplet	(-) DNA, w/o IDP droplet
5	23	528	5.33173	0	5.33173	0		0.478261	230	(-) DNA	w/o IDP droplet	(-) DNA, w/o IDP droplet
5	23	529	11.8225	0	11.8225	0		0.215686	230	(-) DNA	w/o IDP droplet	(-) DNA, w/o IDP droplet
5	23	530	3.01359	0	3.01359	0		0	230	(-) DNA	w/o IDP droplet	(-) DNA, w/o IDP droplet
5	23	531	5.79536	0	5.79536	0		0	230	(-) DNA	w/o IDP droplet	(-) DNA, w/o IDP droplet
5	23	532	3.94084	0	3.94084	0		0	230	(-) DNA	w/o IDP droplet	(-) DNA, w/o IDP droplet
5	23	533	25.036	0	25.036	0		0.101852	230	(-) DNA	w/o IDP droplet	(-) DNA, w/o IDP droplet
5	23	534	4.40447	0	4.40447	0		0	230	(-) DNA	w/o IDP droplet	(-) DNA, w/o IDP droplet
5	23	535	6.02717	0	6.02717	0		0	230	(-) DNA	w/o IDP droplet	(-) DNA, w/o IDP droplet
5	23	536	19.4724	0	19.4724	0		0.130952	230	(-) DNA	w/o IDP droplet	(-) DNA, w/o IDP droplet
5	23	537	2.54996	0	2.54996	0		0	230	(-) DNA	w/o IDP droplet	(-) DNA, w/o IDP droplet
5	23	538	2.54996	0	2.54996	0		0	230	(-) DNA	w/o IDP droplet	(-) DNA, w/o IDP droplet
5	23	539	5.33173	0	5.33173	0		0	230	(-) DNA	w/o IDP droplet	(-) DNA, w/o IDP droplet
5	23	540	2.54996	0	2.54996	0		0	230	(-) DNA	w/o IDP droplet	(-) DNA, w/o IDP droplet
5	23	541	13.677	0	13.677	0		0.372881	230	(-) DNA	w/o IDP droplet	(-) DNA, w/o IDP droplet
5	23	542	10.1998	0	10.1998	0		0	230	(-) DNA	w/o IDP droplet	(-) DNA, w/o IDP droplet
5	23	543	4.40447	0	4.40447	0		0	230	(-) DNA	w/o IDP droplet	(-) DNA, w/o IDP droplet
5	23	544	5.56354	0	5.56354	0		0	230	(-) DNA	w/o IDP droplet	(-) DNA, w/o IDP droplet
5	23	545	77.6578	0	77.6578	0		0.131343	230	(-) DNA	w/o IDP droplet	(-) DNA, w/o IDP droplet
5	23	546	41.7266	5.33173	36.3949	0.127778	0.478261	0.210191	230	(-) DNA	w/ IDP droplet	(-) DNA, w/ IDP droplet
5	23	547	5.09992	0	5.09992	0		0	230	(-) DNA	w/o IDP droplet	(-) DNA, w/o IDP droplet
5	23	548	17.3861	0	17.3861	0		0.146667	230	(-) DNA	w/o IDP droplet	(-) DNA, w/o IDP droplet
5	23	549	10.6635	0	10.6635	0		0	230	(-) DNA	w/o IDP droplet	(-) DNA, w/o IDP droplet
5	23	550	4.40447	0	4.40447	0		0	230	(-) DNA	w/o IDP droplet	(-) DNA, w/o IDP droplet
5	23	551	9.96802	0	9.96802	0		0.255814	230	(-) DNA	w/o IDP droplet	(-) DNA, w/o IDP droplet
5	23	552	9.50439	0	9.50439	0		0	230	(-) DNA	w/o IDP droplet	(-) DNA, w/o IDP droplet
5	23	553	7.88169	0	7.88169	0		0.647059	230	(-) DNA	w/o IDP droplet	(-) DNA, w/o IDP droplet
5	23	554	3.47722	0	3.47722	0		0	230	(-) DNA	w/o IDP droplet	(-) DNA, w/o IDP droplet
5	23	555	28.5132	0	28.5132	0		0	230	(-) DNA	w/o IDP droplet	(-) DNA, w/o IDP droplet
5	23	556	3.70903	0	3.70903	0		0	230	(-) DNA	w/o IDP droplet	(-) DNA, w/o IDP droplet
5	23	557	6.02717	0	6.02717	0		0	230	(-) DNA	w/o IDP droplet	(-) DNA, w/o IDP droplet
5	23	558	2.54996	0	2.54996	0		0	230	(-) DNA	w/o IDP droplet	(-) DNA, w/o IDP droplet
5	23	559	32.9176	0	32.9176	0		0.0774648	230	(-) DNA	w/o IDP droplet	(-) DNA, w/o IDP droplet
5	23	560	6.02717	0	6.02717	0		0	230	(-) DNA	w/o IDP droplet	(-) DNA, w/o IDP droplet
5	23	561	3.94084	0.463629	3.47722	0.117647	0	0	230	(-) DNA	w/ IDP droplet	(-) DNA, w/ IDP droplet
5	23	562	3.47722	0	3.47722	0		0	230	(-) DNA	w/o IDP droplet	(-) DNA, w/o IDP droplet
5	23	563	15.2997	0	15.2997	0		0.166667	230	(-) DNA	w/o IDP droplet	(-) DNA, w/o IDP droplet
5	23	564	2.31814	0	2.31814	0		0	230	(-) DNA	w/o IDP droplet	(-) DNA, w/o IDP droplet
5	23	565	18.0815	0	18.0815	0		0.141026	230	(-) DNA	w/o IDP droplet	(-) DNA, w/o IDP droplet
5	23	566	6.72262	0	6.72262	0		0	230	(-) DNA	w/o IDP droplet	(-) DNA, w/o IDP droplet
5	23	567	4.17266	0	4.17266	0		0	230	(-) DNA	w/o IDP droplet	(-) DNA, w/o IDP droplet
5	23	568	8.34532	0	8.34532	0		0	230	(-) DNA	w/o IDP droplet	(-) DNA, w/o IDP droplet
5	23	569	2.78177	0	2.78177	0		0	230	(-) DNA	w/o IDP droplet	(-) DNA, w/o IDP droplet
5	23	570	11.8225	0	11.8225	0		0	230	(-) DNA	w/o IDP droplet	(-) DNA, w/o IDP droplet
5	23	571	8.80895	0	8.80895	0		0.289474	230	(-) DNA	w/o IDP droplet	(-) DNA, w/o IDP droplet
5	23	572	4.17266	0	4.17266	0		0	230	(-) DNA	w/o IDP droplet	(-) DNA, w/o IDP droplet
5	23	573	12.0543	0	12.0543	0		0.211538	230	(-) DNA	w/o IDP droplet	(-) DNA, w/o IDP droplet
5	23	574	18.3133	0	18.3133	0		0.278481	230	(-) DNA	w/o IDP droplet	(-) DNA, w/o IDP droplet
5	23	575	10.4316	0	10.4316	0		0.244444	230	(-) DNA	w/o IDP droplet	(-) DNA, w/o IDP droplet
5	23	576	2.31814	0	2.31814	0		0	230	(-) DNA	w/o IDP droplet	(-) DNA, w/o IDP droplet
5	23	577	14.6043	0	14.6043	0		0	230	(-) DNA	w/o IDP droplet	(-) DNA, w/o IDP droplet
5	23	578	29.6722	0	29.6722	0		0.0859375	230	(-) DNA	w/o IDP droplet	(-) DNA, w/o IDP droplet
5	23	579	5.79536	0	5.79536	0		0	230	(-) DNA	w/o IDP droplet	(-) DNA, w/o IDP droplet
5	23	580	37.7857	0	37.7857	0		0.202454	230	(-) DNA	w/o IDP droplet	(-) DNA, w/o IDP droplet
5	23	581	3.01359	0	3.01359	0		0	230	(-) DNA	w/o IDP droplet	(-) DNA, w/o IDP droplet
5	23	582	6.95443	0	6.95443	0		0	230	(-) DNA	w/o IDP droplet	(-) DNA, w/o IDP droplet
5	23	583	4.40447	0	4.40447	0		0	230	(-) DNA	w/o IDP droplet	(-) DNA, w/o IDP droplet
5	23	584	8.1135	0	8.1135	0		0	230	(-) DNA	w/o IDP droplet	(-) DNA, w/o IDP droplet
5	23	585	4.8681	0	4.8681	0		0	230	(-) DNA	w/o IDP droplet	(-) DNA, w/o IDP droplet
5	23	586	7.41806	0	7.41806	0		0	230	(-) DNA	w/o IDP droplet	(-) DNA, w/o IDP droplet
5	23	587	16.6906	0	16.6906	0		0.152778	230	(-) DNA	w/o IDP droplet	(-) DNA, w/o IDP droplet
5	23	588	3.70903	0	3.70903	0		0	230	(-) DNA	w/o IDP droplet	(-) DNA, w/o IDP droplet
5	23	589	2.78177	0	2.78177	0		0	230	(-) DNA	w/o IDP droplet	(-) DNA, w/o IDP droplet
5	23	590	4.40447	0	4.40447	0		0	230	(-) DNA	w/o IDP droplet	(-) DNA, w/o IDP droplet
5	23	591	5.79536	0	5.79536	0		0	230	(-) DNA	w/o IDP droplet	(-) DNA, w/o IDP droplet
5	23	592	2.54996	0	2.54996	0		0	230	(-) DNA	w/o IDP droplet	(-) DNA, w/o IDP droplet
5	23	593	5.09992	0	5.09992	0		0	230	(-) DNA	w/o IDP droplet	(-) DNA, w/o IDP droplet
5	23	594	3.94084	0	3.94084	0		0.647059	230	(-) DNA	w/o IDP droplet	(-) DNA, w/o IDP droplet
5	23	595	7.18625	0	7.18625	0		0	230	(-) DNA	w/o IDP droplet	(-) DNA, w/o IDP droplet
5	23	596	12.518	0	12.518	0		0.203704	230	(-) DNA	w/o IDP droplet	(-) DNA, w/o IDP droplet
5	23	597	4.17266	0	4.17266	0		0	230	(-) DNA	w/o IDP droplet	(-) DNA, w/o IDP droplet
5	23	598	2.54996	0	2.54996	0		0	230	(-) DNA	w/o IDP droplet	(-) DNA, w/o IDP droplet
5	23	599	3.01359	0	3.01359	0		0.846154	230	(-) DNA	w/o IDP droplet	(-) DNA, w/o IDP droplet
5	23	600	8.1135	0	8.1135	0		0.314286	230	(-) DNA	w/o IDP droplet	(-) DNA, w/o IDP droplet
5	23	601	12.9816	0	12.9816	0		0.392857	230	(-) DNA	w/o IDP droplet	(-) DNA, w/o IDP droplet
5	23	602	12.2862	0	12.2862	0		0.207547	230	(-) DNA	w/o IDP droplet	(-) DNA, w/o IDP droplet
5	23	603	38.4812	0	38.4812	0		0.13253	230	(-) DNA	w/o IDP droplet	(-) DNA, w/o IDP droplet
5	23	604	4.63629	0	4.63629	0		0	230	(-) DNA	w/o IDP droplet	(-) DNA, w/o IDP droplet
5	23	605	4.8681	0	4.8681	0		0	230	(-) DNA	w/o IDP droplet	(-) DNA, w/o IDP droplet
5	23	606	4.17266	0	4.17266	0		0	230	(-) DNA	w/o IDP droplet	(-) DNA, w/o IDP droplet
5	23	607	5.79536	0	5.79536	0		0	230	(-) DNA	w/o IDP droplet	(-) DNA, w/o IDP droplet
5	23	608	2.78177	0	2.78177	0		0.916667	230	(-) DNA	w/o IDP droplet	(-) DNA, w/o IDP droplet
5	23	609	2.54996	0	2.54996	0		0	230	(-) DNA	w/o IDP droplet	(-) DNA, w/o IDP droplet
5	23	610	3.01359	0	3.01359	0		0	230	(-) DNA	w/o IDP droplet	(-) DNA, w/o IDP droplet
5	23	611	13.4452	0	13.4452	0		0	230	(-) DNA	w/o IDP droplet	(-) DNA, w/o IDP droplet
5	23	612	77.6578	0	77.6578	0		0.131343	230	(-) DNA	w/o IDP droplet	(-) DNA, w/o IDP droplet
5	23	613	31.7586	0	31.7586	0		0.160584	230	(-) DNA	w/o IDP droplet	(-) DNA, w/o IDP droplet
5	23	614	13.677	0	13.677	0		0.186441	230	(-) DNA	w/o IDP droplet	(-) DNA, w/o IDP droplet
5	23	615	11.8225	0	11.8225	0		0.215686	230	(-) DNA	w/o IDP droplet	(-) DNA, w/o IDP droplet
5	23	616	3.47722	0	3.47722	0		0	230	(-) DNA	w/o IDP droplet	(-) DNA, w/o IDP droplet
5	23	617	2.31814	0	2.31814	0		0	230	(-) DNA	w/o IDP droplet	(-) DNA, w/o IDP droplet
5	23	618	6.72262	0	6.72262	0		0.37931	230	(-) DNA	w/o IDP droplet	(-) DNA, w/o IDP droplet
5	23	619	6.25899	0	6.25899	0		0	230	(-) DNA	w/o IDP droplet	(-) DNA, w/o IDP droplet
5	23	620	3.01359	0	3.01359	0		0	230	(-) DNA	w/o IDP droplet	(-) DNA, w/o IDP droplet
5	23	621	14.8361	0	14.8361	0		0.34375	230	(-) DNA	w/o IDP droplet	(-) DNA, w/o IDP droplet
5	23	622	3.47722	0	3.47722	0		0.733333	230	(-) DNA	w/o IDP droplet	(-) DNA, w/o IDP droplet
5	23	623	4.8681	0	4.8681	0		0	230	(-) DNA	w/o IDP droplet	(-) DNA, w/o IDP droplet
5	23	624	6.25899	0	6.25899	0		0	230	(-) DNA	w/o IDP droplet	(-) DNA, w/o IDP droplet
5	23	625	2.78177	0	2.78177	0		0	230	(-) DNA	w/o IDP droplet	(-) DNA, w/o IDP droplet
5	23	626	2.31814	0	2.31814	0		0	230	(-) DNA	w/o IDP droplet	(-) DNA, w/o IDP droplet
5	23	627	3.2454	0	3.2454	0		0	230	(-) DNA	w/o IDP droplet	(-) DNA, w/o IDP droplet
5	23	628	14.3725	0	14.3725	0		0	230	(-) DNA	w/o IDP droplet	(-) DNA, w/o IDP droplet
5	23	629	3.47722	0	3.47722	0		0	230	(-) DNA	w/o IDP droplet	(-) DNA, w/o IDP droplet
5	23	630	4.17266	0	4.17266	0		0	230	(-) DNA	w/o IDP droplet	(-) DNA, w/o IDP droplet
5	23	631	4.8681	0	4.8681	0		0	230	(-) DNA	w/o IDP droplet	(-) DNA, w/o IDP droplet
5	23	632	20.8633	0	20.8633	0		0.244444	230	(-) DNA	w/o IDP droplet	(-) DNA, w/o IDP droplet
5	23	633	6.95443	0	6.95443	0		0	230	(-) DNA	w/o IDP droplet	(-) DNA, w/o IDP droplet
5	23	634	18.3133	0	18.3133	0		0.278481	230	(-) DNA	w/o IDP droplet	(-) DNA, w/o IDP droplet
5	23	635	4.40447	0	4.40447	0		0	230	(-) DNA	w/o IDP droplet	(-) DNA, w/o IDP droplet
5	23	636	2.31814	0	2.31814	0		0	230	(-) DNA	w/o IDP droplet	(-) DNA, w/o IDP droplet
5	23	637	44.2765	0	44.2765	0		0.115183	230	(-) DNA	w/o IDP droplet	(-) DNA, w/o IDP droplet
5	23	638	4.8681	0	4.8681	0		0	230	(-) DNA	w/o IDP droplet	(-) DNA, w/o IDP droplet
5	23	639	14.6043	0	14.6043	0		0.52381	230	(-) DNA	w/o IDP droplet	(-) DNA, w/o IDP droplet
5	23	640	10.1998	0	10.1998	0		0	230	(-) DNA	w/o IDP droplet	(-) DNA, w/o IDP droplet
5	23	641	4.8681	0	4.8681	0		0	230	(-) DNA	w/o IDP droplet	(-) DNA, w/o IDP droplet
5	23	642	2.54996	0	2.54996	0		0	230	(-) DNA	w/o IDP droplet	(-) DNA, w/o IDP droplet
5	23	643	20.8633	4.8681	15.9952	0.233333	0.52381	0.318841	230	(-) DNA	w/ IDP droplet	(-) DNA, w/ IDP droplet
5	23	644	15.5316	0	15.5316	0		0	230	(-) DNA	w/o IDP droplet	(-) DNA, w/o IDP droplet
5	23	645	8.57713	0	8.57713	0		0	230	(-) DNA	w/o IDP droplet	(-) DNA, w/o IDP droplet
5	23	646	31.9904	0	31.9904	0		0.15942	230	(-) DNA	w/o IDP droplet	(-) DNA, w/o IDP droplet
5	23	647	2.54996	0	2.54996	0		1	230	(-) DNA	w/o IDP droplet	(-) DNA, w/o IDP droplet
5	23	648	6.25899	0	6.25899	0		0	230	(-) DNA	w/o IDP droplet	(-) DNA, w/o IDP droplet
5	23	649	4.8681	0	4.8681	0		0	230	(-) DNA	w/o IDP droplet	(-) DNA, w/o IDP droplet
5	23	650	23.4133	0	23.4133	0		0.326733	230	(-) DNA	w/o IDP droplet	(-) DNA, w/o IDP droplet
5	23	651	8.80895	0	8.80895	0		0.289474	230	(-) DNA	w/o IDP droplet	(-) DNA, w/o IDP droplet
5	23	652	11.5907	0	11.5907	0		0.44	230	(-) DNA	w/o IDP droplet	(-) DNA, w/o IDP droplet
5	23	653	7.88169	0	7.88169	0		0	230	(-) DNA	w/o IDP droplet	(-) DNA, w/o IDP droplet
5	23	654	13.9089	0	13.9089	0		0	230	(-) DNA	w/o IDP droplet	(-) DNA, w/o IDP droplet
5	23	655	4.17266	0	4.17266	0		0	230	(-) DNA	w/o IDP droplet	(-) DNA, w/o IDP droplet
5	23	656	5.79536	0	5.79536	0		0	230	(-) DNA	w/o IDP droplet	(-) DNA, w/o IDP droplet
5	23	657	6.95443	0	6.95443	0		0	230	(-) DNA	w/o IDP droplet	(-) DNA, w/o IDP droplet
5	23	658	11.5907	0	11.5907	0		0	230	(-) DNA	w/o IDP droplet	(-) DNA, w/o IDP droplet
5	23	659	13.9089	0	13.9089	0		0	230	(-) DNA	w/o IDP droplet	(-) DNA, w/o IDP droplet
5	23	660	8.1135	0	8.1135	0		0	230	(-) DNA	w/o IDP droplet	(-) DNA, w/o IDP droplet
5	23	661	25.2678	0	25.2678	0		0.302752	230	(-) DNA	w/o IDP droplet	(-) DNA, w/o IDP droplet
5	23	662	4.8681	0	4.8681	0		0	230	(-) DNA	w/o IDP droplet	(-) DNA, w/o IDP droplet
5	23	663	13.2134	0	13.2134	0		0	230	(-) DNA	w/o IDP droplet	(-) DNA, w/o IDP droplet
5	23	664	3.94084	0	3.94084	0		0	230	(-) DNA	w/o IDP droplet	(-) DNA, w/o IDP droplet
5	23	665	6.02717	0	6.02717	0		0	230	(-) DNA	w/o IDP droplet	(-) DNA, w/o IDP droplet
5	23	666	14.8361	0	14.8361	0		0.171875	230	(-) DNA	w/o IDP droplet	(-) DNA, w/o IDP droplet
5	23	667	19.2406	0	19.2406	0		0	230	(-) DNA	w/o IDP droplet	(-) DNA, w/o IDP droplet
5	23	668	14.6043	0	14.6043	0		0	230	(-) DNA	w/o IDP droplet	(-) DNA, w/o IDP droplet
5	23	669	7.64987	0	7.64987	0		0.333333	230	(-) DNA	w/o IDP droplet	(-) DNA, w/o IDP droplet
5	23	670	7.64987	0	7.64987	0		0	230	(-) DNA	w/o IDP droplet	(-) DNA, w/o IDP droplet
5	23	671	3.2454	0	3.2454	0		0	230	(-) DNA	w/o IDP droplet	(-) DNA, w/o IDP droplet
5	23	672	2.78177	0	2.78177	0		0	230	(-) DNA	w/o IDP droplet	(-) DNA, w/o IDP droplet
5	23	673	6.02717	0	6.02717	0		0	230	(-) DNA	w/o IDP droplet	(-) DNA, w/o IDP droplet
5	23	674	15.7634	0	15.7634	0		0	230	(-) DNA	w/o IDP droplet	(-) DNA, w/o IDP droplet
5	23	675	3.94084	0	3.94084	0		0	230	(-) DNA	w/o IDP droplet	(-) DNA, w/o IDP droplet
5	23	676	5.33173	0	5.33173	0		0	230	(-) DNA	w/o IDP droplet	(-) DNA, w/o IDP droplet
5	23	677	2.54996	0	2.54996	0		0	230	(-) DNA	w/o IDP droplet	(-) DNA, w/o IDP droplet
5	23	678	14.6043	0	14.6043	0		0	230	(-) DNA	w/o IDP droplet	(-) DNA, w/o IDP droplet
5	23	679	6.4908	0	6.4908	0		0.392857	230	(-) DNA	w/o IDP droplet	(-) DNA, w/o IDP droplet
5	23	680	5.09992	0	5.09992	0		0	230	(-) DNA	w/o IDP droplet	(-) DNA, w/o IDP droplet
5	23	681	38.2494	0	38.2494	0		0.133333	230	(-) DNA	w/o IDP droplet	(-) DNA, w/o IDP droplet
5	23	682	4.63629	0	4.63629	0		0	230	(-) DNA	w/o IDP droplet	(-) DNA, w/o IDP droplet
5	23	683	8.80895	0	8.80895	0		0.289474	230	(-) DNA	w/o IDP droplet	(-) DNA, w/o IDP droplet
5	23	684	14.3725	0	14.3725	0		0.177419	230	(-) DNA	w/o IDP droplet	(-) DNA, w/o IDP droplet
5	23	685	15.0679	0	15.0679	0		0	230	(-) DNA	w/o IDP droplet	(-) DNA, w/o IDP droplet
5	23	686	3.2454	0	3.2454	0		0	230	(-) DNA	w/o IDP droplet	(-) DNA, w/o IDP droplet
5	23	687	4.17266	0	4.17266	0		0	230	(-) DNA	w/o IDP droplet	(-) DNA, w/o IDP droplet
5	23	688	7.88169	0	7.88169	0		0	230	(-) DNA	w/o IDP droplet	(-) DNA, w/o IDP droplet
5	23	689	8.1135	0	8.1135	0		0.314286	230	(-) DNA	w/o IDP droplet	(-) DNA, w/o IDP droplet
5	23	690	2.31814	0	2.31814	0		0	230	(-) DNA	w/o IDP droplet	(-) DNA, w/o IDP droplet
5	23	691	5.79536	0	5.79536	0		0.44	230	(-) DNA	w/o IDP droplet	(-) DNA, w/o IDP droplet
5	23	692	3.01359	0	3.01359	0		0	230	(-) DNA	w/o IDP droplet	(-) DNA, w/o IDP droplet
5	23	693	13.2134	0	13.2134	0		0	230	(-) DNA	w/o IDP droplet	(-) DNA, w/o IDP droplet
5	23	694	14.6043	0	14.6043	0		0	230	(-) DNA	w/o IDP droplet	(-) DNA, w/o IDP droplet
5	23	695	5.33173	0	5.33173	0		0	230	(-) DNA	w/o IDP droplet	(-) DNA, w/o IDP droplet
5	23	696	7.64987	0	7.64987	0		0	230	(-) DNA	w/o IDP droplet	(-) DNA, w/o IDP droplet
5	23	697	44.972	0	44.972	0		0.113402	230	(-) DNA	w/o IDP droplet	(-) DNA, w/o IDP droplet
5	23	698	4.63629	0	4.63629	0		0	230	(-) DNA	w/o IDP droplet	(-) DNA, w/o IDP droplet
5	23	699	15.2997	0	15.2997	0		0	230	(-) DNA	w/o IDP droplet	(-) DNA, w/o IDP droplet
5	23	700	5.56354	0	5.56354	0		0	230	(-) DNA	w/o IDP droplet	(-) DNA, w/o IDP droplet
5	23	701	6.25899	0	6.25899	0		0	230	(-) DNA	w/o IDP droplet	(-) DNA, w/o IDP droplet
5	23	702	3.70903	0	3.70903	0		0	230	(-) DNA	w/o IDP droplet	(-) DNA, w/o IDP droplet
5	23	703	17.6179	0	17.6179	0		0.144737	230	(-) DNA	w/o IDP droplet	(-) DNA, w/o IDP droplet
5	23	704	3.01359	0	3.01359	0		0	230	(-) DNA	w/o IDP droplet	(-) DNA, w/o IDP droplet
5	23	705	8.80895	0	8.80895	0		0	230	(-) DNA	w/o IDP droplet	(-) DNA, w/o IDP droplet
5	23	706	6.95443	0	6.95443	0		0	230	(-) DNA	w/o IDP droplet	(-) DNA, w/o IDP droplet
5	23	707	17.1543	0	17.1543	0		0.445946	230	(-) DNA	w/o IDP droplet	(-) DNA, w/o IDP droplet
5	23	708	27.3541	0	27.3541	0		0.0932203	230	(-) DNA	w/o IDP droplet	(-) DNA, w/o IDP droplet
5	23	709	2.78177	0	2.78177	0		0	230	(-) DNA	w/o IDP droplet	(-) DNA, w/o IDP droplet
5	23	710	2.54996	0	2.54996	0		0	230	(-) DNA	w/o IDP droplet	(-) DNA, w/o IDP droplet
5	23	711	17.6179	0	17.6179	0		0	230	(-) DNA	w/o IDP droplet	(-) DNA, w/o IDP droplet
5	23	712	26.4268	0	26.4268	0		0	230	(-) DNA	w/o IDP droplet	(-) DNA, w/o IDP droplet
5	23	713	4.63629	0	4.63629	0		0	230	(-) DNA	w/o IDP droplet	(-) DNA, w/o IDP droplet
5	23	714	10.8953	0	10.8953	0		0.234043	230	(-) DNA	w/o IDP droplet	(-) DNA, w/o IDP droplet
5	23	715	3.2454	0	3.2454	0		0	230	(-) DNA	w/o IDP droplet	(-) DNA, w/o IDP droplet
5	23	716	3.94084	0	3.94084	0		0	230	(-) DNA	w/o IDP droplet	(-) DNA, w/o IDP droplet
5	23	717	4.17266	0	4.17266	0		0	230	(-) DNA	w/o IDP droplet	(-) DNA, w/o IDP droplet
5	23	718	15.9952	0	15.9952	0		0.318841	230	(-) DNA	w/o IDP droplet	(-) DNA, w/o IDP droplet
5	23	719	5.56354	0	5.56354	0		0	230	(-) DNA	w/o IDP droplet	(-) DNA, w/o IDP droplet
5	23	720	14.8361	0	14.8361	0		0.171875	230	(-) DNA	w/o IDP droplet	(-) DNA, w/o IDP droplet
5	23	721	4.40447	0	4.40447	0		0	230	(-) DNA	w/o IDP droplet	(-) DNA, w/o IDP droplet
5	23	722	3.01359	0	3.01359	0		0	230	(-) DNA	w/o IDP droplet	(-) DNA, w/o IDP droplet
5	23	723	25.4996	0	25.4996	0		0.1	230	(-) DNA	w/o IDP droplet	(-) DNA, w/o IDP droplet
5	23	724	5.33173	0	5.33173	0		0	230	(-) DNA	w/o IDP droplet	(-) DNA, w/o IDP droplet
5	23	725	7.64987	0	7.64987	0		0	230	(-) DNA	w/o IDP droplet	(-) DNA, w/o IDP droplet
5	23	726	3.47722	0	3.47722	0		0.733333	230	(-) DNA	w/o IDP droplet	(-) DNA, w/o IDP droplet
5	23	727	9.50439	0	9.50439	0		0.268293	230	(-) DNA	w/o IDP droplet	(-) DNA, w/o IDP droplet
5	23	728	13.677	0	13.677	0		0.186441	230	(-) DNA	w/o IDP droplet	(-) DNA, w/o IDP droplet
5	23	729	18.0815	0	18.0815	0		0	230	(-) DNA	w/o IDP droplet	(-) DNA, w/o IDP droplet
5	23	730	7.88169	0	7.88169	0		1.64706	230	(-) DNA	w/o IDP droplet	(-) DNA, w/o IDP droplet
5	23	731	13.9089	0	13.9089	0		0.183333	230	(-) DNA	w/o IDP droplet	(-) DNA, w/o IDP droplet
5	23	732	14.6043	0	14.6043	0		0	230	(-) DNA	w/o IDP droplet	(-) DNA, w/o IDP droplet
5	23	733	3.47722	0	3.47722	0		0	230	(-) DNA	w/o IDP droplet	(-) DNA, w/o IDP droplet
5	23	734	2.31814	0	2.31814	0		0	230	(-) DNA	w/o IDP droplet	(-) DNA, w/o IDP droplet
5	23	735	35.6994	0	35.6994	0		0.0714286	230	(-) DNA	w/o IDP droplet	(-) DNA, w/o IDP droplet
5	23	736	2.78177	0	2.78177	0		0	230	(-) DNA	w/o IDP droplet	(-) DNA, w/o IDP droplet
5	23	737	20.3997	0	20.3997	0		0.25	230	(-) DNA	w/o IDP droplet	(-) DNA, w/o IDP droplet
5	23	738	3.47722	0	3.47722	0		0	230	(-) DNA	w/o IDP droplet	(-) DNA, w/o IDP droplet
5	23	739	16.227	0	16.227	0		0	230	(-) DNA	w/o IDP droplet	(-) DNA, w/o IDP droplet
5	23	740	14.8361	0	14.8361	0		0	230	(-) DNA	w/o IDP droplet	(-) DNA, w/o IDP droplet
5	23	741	23.6451	0	23.6451	0		0.215686	230	(-) DNA	w/o IDP droplet	(-) DNA, w/o IDP droplet
5	23	742	16.6906	0	16.6906	0		0	230	(-) DNA	w/o IDP droplet	(-) DNA, w/o IDP droplet
5	23	743	2.54996	0	2.54996	0		0	230	(-) DNA	w/o IDP droplet	(-) DNA, w/o IDP droplet
5	23	744	3.2454	0	3.2454	0		0.785714	230	(-) DNA	w/o IDP droplet	(-) DNA, w/o IDP droplet
5	23	745	2.54996	0	2.54996	0		0	230	(-) DNA	w/o IDP droplet	(-) DNA, w/o IDP droplet
5	23	746	10.8953	0	10.8953	0		0.234043	230	(-) DNA	w/o IDP droplet	(-) DNA, w/o IDP droplet
5	23	747	6.02717	0	6.02717	0		0	230	(-) DNA	w/o IDP droplet	(-) DNA, w/o IDP droplet
5	23	748	8.57713	0	8.57713	0		0	230	(-) DNA	w/o IDP droplet	(-) DNA, w/o IDP droplet
5	23	749	5.33173	0	5.33173	0		0	230	(-) DNA	w/o IDP droplet	(-) DNA, w/o IDP droplet
5	23	750	14.1407	0	14.1407	0		0.180328	230	(-) DNA	w/o IDP droplet	(-) DNA, w/o IDP droplet
5	23	751	11.8225	0	11.8225	0		0.215686	230	(-) DNA	w/o IDP droplet	(-) DNA, w/o IDP droplet
5	23	752	5.33173	0	5.33173	0		0.478261	230	(-) DNA	w/o IDP droplet	(-) DNA, w/o IDP droplet
5	23	753	3.47722	0	3.47722	0		1.46667	230	(-) DNA	w/o IDP droplet	(-) DNA, w/o IDP droplet
5	23	754	6.95443	0	6.95443	0		0.366667	230	(-) DNA	w/o IDP droplet	(-) DNA, w/o IDP droplet
5	23	755	13.9089	0	13.9089	0		0.183333	230	(-) DNA	w/o IDP droplet	(-) DNA, w/o IDP droplet
5	23	756	9.27257	0	9.27257	0		0	230	(-) DNA	w/o IDP droplet	(-) DNA, w/o IDP droplet
5	23	757	7.41806	0	7.41806	0		0	230	(-) DNA	w/o IDP droplet	(-) DNA, w/o IDP droplet
5	23	758	15.9952	0	15.9952	0		0.15942	230	(-) DNA	w/o IDP droplet	(-) DNA, w/o IDP droplet
5	23	759	2.31814	0	2.31814	0		0	230	(-) DNA	w/o IDP droplet	(-) DNA, w/o IDP droplet
5	23	760	25.4996	0	25.4996	0		0	230	(-) DNA	w/o IDP droplet	(-) DNA, w/o IDP droplet
5	23	761	9.7362	0	9.7362	0		0.261905	230	(-) DNA	w/o IDP droplet	(-) DNA, w/o IDP droplet
5	23	762	10.8953	0	10.8953	0		0.234043	230	(-) DNA	w/o IDP droplet	(-) DNA, w/o IDP droplet
5	23	763	3.2454	0	3.2454	0		0.785714	230	(-) DNA	w/o IDP droplet	(-) DNA, w/o IDP droplet
5	23	764	2.54996	0	2.54996	0		0	230	(-) DNA	w/o IDP droplet	(-) DNA, w/o IDP droplet
5	23	765	5.33173	0	5.33173	0		0	230	(-) DNA	w/o IDP droplet	(-) DNA, w/o IDP droplet
5	23	766	16.4588	0	16.4588	0		0.15493	230	(-) DNA	w/o IDP droplet	(-) DNA, w/o IDP droplet
5	23	767	10.1998	0	10.1998	0		0	230	(-) DNA	w/o IDP droplet	(-) DNA, w/o IDP droplet
5	23	768	9.27257	0	9.27257	0		0	230	(-) DNA	w/o IDP droplet	(-) DNA, w/o IDP droplet
5	23	769	11.3589	0	11.3589	0		0	230	(-) DNA	w/o IDP droplet	(-) DNA, w/o IDP droplet
5	23	770	3.2454	0	3.2454	0		0	230	(-) DNA	w/o IDP droplet	(-) DNA, w/o IDP droplet
5	23	771	2.31814	0	2.31814	0		0	230	(-) DNA	w/o IDP droplet	(-) DNA, w/o IDP droplet
5	23	772	3.47722	0	3.47722	0		0	230	(-) DNA	w/o IDP droplet	(-) DNA, w/o IDP droplet
5	23	773	2.54996	0	2.54996	0		0	230	(-) DNA	w/o IDP droplet	(-) DNA, w/o IDP droplet
5	23	774	3.01359	0	3.01359	0		0	230	(-) DNA	w/o IDP droplet	(-) DNA, w/o IDP droplet
5	23	775	7.64987	0	7.64987	0		0	230	(-) DNA	w/o IDP droplet	(-) DNA, w/o IDP droplet
5	23	776	15.5316	0	15.5316	0		0.164179	230	(-) DNA	w/o IDP droplet	(-) DNA, w/o IDP droplet
5	23	777	2.31814	0	2.31814	0		0	230	(-) DNA	w/o IDP droplet	(-) DNA, w/o IDP droplet
5	23	778	5.56354	0	5.56354	0		0.458333	230	(-) DNA	w/o IDP droplet	(-) DNA, w/o IDP droplet
5	23	779	10.1998	0	10.1998	0		0.25	230	(-) DNA	w/o IDP droplet	(-) DNA, w/o IDP droplet
5	23	780	2.78177	0	2.78177	0		0	230	(-) DNA	w/o IDP droplet	(-) DNA, w/o IDP droplet
5	23	781	31.5268	2.08633	29.4404	0.0661765	1.22222	0	230	(-) DNA	w/ IDP droplet	(-) DNA, w/ IDP droplet
5	23	782	14.1407	0	14.1407	0		0.180328	230	(-) DNA	w/o IDP droplet	(-) DNA, w/o IDP droplet
5	23	783	19.2406	2.54996	16.6906	0.13253	0	0.763889	230	(-) DNA	w/ IDP droplet	(-) DNA, w/ IDP droplet
5	23	784	3.01359	0	3.01359	0		0	230	(-) DNA	w/o IDP droplet	(-) DNA, w/o IDP droplet
5	23	785	3.01359	0	3.01359	0		0	230	(-) DNA	w/o IDP droplet	(-) DNA, w/o IDP droplet
5	23	786	6.95443	0	6.95443	0		0.733333	230	(-) DNA	w/o IDP droplet	(-) DNA, w/o IDP droplet
5	23	787	3.70903	0	3.70903	0		0.6875	230	(-) DNA	w/o IDP droplet	(-) DNA, w/o IDP droplet
5	23	788	7.18625	0	7.18625	0		0	230	(-) DNA	w/o IDP droplet	(-) DNA, w/o IDP droplet
5	23	789	2.31814	0	2.31814	0		0	230	(-) DNA	w/o IDP droplet	(-) DNA, w/o IDP droplet
5	23	790	13.9089	0	13.9089	0		0	230	(-) DNA	w/o IDP droplet	(-) DNA, w/o IDP droplet
5	23	791	3.2454	0	3.2454	0		0	230	(-) DNA	w/o IDP droplet	(-) DNA, w/o IDP droplet
5	23	792	20.6315	0	20.6315	0		0.123596	230	(-) DNA	w/o IDP droplet	(-) DNA, w/o IDP droplet
5	23	793	9.96802	0	9.96802	0		0.511628	230	(-) DNA	w/o IDP droplet	(-) DNA, w/o IDP droplet
5	23	794	14.3725	0	14.3725	0		0.532258	230	(-) DNA	w/o IDP droplet	(-) DNA, w/o IDP droplet
5	23	795	6.02717	0	6.02717	0		0	230	(-) DNA	w/o IDP droplet	(-) DNA, w/o IDP droplet
5	23	796	7.88169	0	7.88169	0		0.323529	230	(-) DNA	w/o IDP droplet	(-) DNA, w/o IDP droplet
5	23	797	9.96802	0	9.96802	0		0	230	(-) DNA	w/o IDP droplet	(-) DNA, w/o IDP droplet
5	23	798	9.04076	0	9.04076	0		0	230	(-) DNA	w/o IDP droplet	(-) DNA, w/o IDP droplet
5	23	799	3.47722	0	3.47722	0		0	230	(-) DNA	w/o IDP droplet	(-) DNA, w/o IDP droplet
5	23	800	3.94084	0	3.94084	0		0	230	(-) DNA	w/o IDP droplet	(-) DNA, w/o IDP droplet
5	23	801	3.01359	0	3.01359	0		0	230	(-) DNA	w/o IDP droplet	(-) DNA, w/o IDP droplet
5	23	802	11.5907	0	11.5907	0		0	230	(-) DNA	w/o IDP droplet	(-) DNA, w/o IDP droplet
5	23	803	7.18625	0	7.18625	0		0	230	(-) DNA	w/o IDP droplet	(-) DNA, w/o IDP droplet
5	23	804	16.4588	0	16.4588	0		0.309859	230	(-) DNA	w/o IDP droplet	(-) DNA, w/o IDP droplet
5	23	805	4.63629	0	4.63629	0		0	230	(-) DNA	w/o IDP droplet	(-) DNA, w/o IDP droplet
5	23	806	2.31814	0	2.31814	0		1.1	230	(-) DNA	w/o IDP droplet	(-) DNA, w/o IDP droplet
5	23	807	12.9816	0	12.9816	0		0.196429	230	(-) DNA	w/o IDP droplet	(-) DNA, w/o IDP droplet
5	23	808	15.0679	0	15.0679	0		0	230	(-) DNA	w/o IDP droplet	(-) DNA, w/o IDP droplet
5	23	809	4.63629	0	4.63629	0		0	230	(-) DNA	w/o IDP droplet	(-) DNA, w/o IDP droplet
5	23	810	11.5907	0	11.5907	0		0	230	(-) DNA	w/o IDP droplet	(-) DNA, w/o IDP droplet
5	23	811	11.1271	0	11.1271	0		0	230	(-) DNA	w/o IDP droplet	(-) DNA, w/o IDP droplet
5	23	812	8.34532	0	8.34532	0		0.305556	230	(-) DNA	w/o IDP droplet	(-) DNA, w/o IDP droplet
5	23	813	4.17266	0	4.17266	0		0.611111	230	(-) DNA	w/o IDP droplet	(-) DNA, w/o IDP droplet
5	23	814	16.227	0	16.227	0		0	230	(-) DNA	w/o IDP droplet	(-) DNA, w/o IDP droplet
5	23	815	8.80895	0	8.80895	0		0.289474	230	(-) DNA	w/o IDP droplet	(-) DNA, w/o IDP droplet
5	23	816	8.57713	0	8.57713	0		0	230	(-) DNA	w/o IDP droplet	(-) DNA, w/o IDP droplet
5	23	817	4.63629	0	4.63629	0		0.55	230	(-) DNA	w/o IDP droplet	(-) DNA, w/o IDP droplet
5	23	818	9.27257	0	9.27257	0		0	230	(-) DNA	w/o IDP droplet	(-) DNA, w/o IDP droplet
5	23	819	12.7498	0	12.7498	0		0.2	230	(-) DNA	w/o IDP droplet	(-) DNA, w/o IDP droplet
5	23	820	7.41806	0	7.41806	0		0	230	(-) DNA	w/o IDP droplet	(-) DNA, w/o IDP droplet
5	23	821	6.95443	0	6.95443	0		0	230	(-) DNA	w/o IDP droplet	(-) DNA, w/o IDP droplet
5	23	822	2.78177	0	2.78177	0		0	230	(-) DNA	w/o IDP droplet	(-) DNA, w/o IDP droplet
5	23	823	5.33173	0	5.33173	0		0	230	(-) DNA	w/o IDP droplet	(-) DNA, w/o IDP droplet
5	23	824	8.1135	0	8.1135	0		0	230	(-) DNA	w/o IDP droplet	(-) DNA, w/o IDP droplet
5	23	825	11.5907	0	11.5907	0		0	230	(-) DNA	w/o IDP droplet	(-) DNA, w/o IDP droplet
5	23	826	4.40447	0	4.40447	0		0	230	(-) DNA	w/o IDP droplet	(-) DNA, w/o IDP droplet
5	23	827	3.70903	0	3.70903	0		0.6875	230	(-) DNA	w/o IDP droplet	(-) DNA, w/o IDP droplet
5	23	828	2.78177	0	2.78177	0		0	230	(-) DNA	w/o IDP droplet	(-) DNA, w/o IDP droplet
5	23	829	3.01359	0	3.01359	0		0.846154	230	(-) DNA	w/o IDP droplet	(-) DNA, w/o IDP droplet
5	23	830	13.2134	0	13.2134	0		0	230	(-) DNA	w/o IDP droplet	(-) DNA, w/o IDP droplet
5	23	831	4.17266	0	4.17266	0		0	230	(-) DNA	w/o IDP droplet	(-) DNA, w/o IDP droplet
5	23	832	5.79536	0	5.79536	0		0	230	(-) DNA	w/o IDP droplet	(-) DNA, w/o IDP droplet
5	23	833	10.4316	0	10.4316	0		0.244444	230	(-) DNA	w/o IDP droplet	(-) DNA, w/o IDP droplet
5	23	834	92.4939	31.9904	60.5035	0.345865	0.637681	0.168582	230	(-) DNA	w/ IDP droplet	(-) DNA, w/ IDP droplet
5	23	835	3.2454	0	3.2454	0		0.785714	230	(-) DNA	w/o IDP droplet	(-) DNA, w/o IDP droplet
5	23	836	3.01359	0	3.01359	0		0	230	(-) DNA	w/o IDP droplet	(-) DNA, w/o IDP droplet
5	23	837	15.5316	0	15.5316	0		0	230	(-) DNA	w/o IDP droplet	(-) DNA, w/o IDP droplet
5	23	838	3.01359	0	3.01359	0		0	230	(-) DNA	w/o IDP droplet	(-) DNA, w/o IDP droplet
5	23	839	2.54996	0	2.54996	0		1	230	(-) DNA	w/o IDP droplet	(-) DNA, w/o IDP droplet
5	23	840	18.777	0	18.777	0		0.135802	230	(-) DNA	w/o IDP droplet	(-) DNA, w/o IDP droplet
5	23	841	35.004	0	35.004	0		0	230	(-) DNA	w/o IDP droplet	(-) DNA, w/o IDP droplet
5	23	842	6.72262	0	6.72262	0		0.37931	230	(-) DNA	w/o IDP droplet	(-) DNA, w/o IDP droplet
5	23	843	19.936	0	19.936	0		0	230	(-) DNA	w/o IDP droplet	(-) DNA, w/o IDP droplet
5	23	844	7.18625	0	7.18625	0		0	230	(-) DNA	w/o IDP droplet	(-) DNA, w/o IDP droplet
5	23	845	7.64987	0	7.64987	0		0	230	(-) DNA	w/o IDP droplet	(-) DNA, w/o IDP droplet
5	23	846	11.1271	0	11.1271	0		0.229167	230	(-) DNA	w/o IDP droplet	(-) DNA, w/o IDP droplet
5	23	847	3.94084	0	3.94084	0		0	230	(-) DNA	w/o IDP droplet	(-) DNA, w/o IDP droplet
5	23	848	2.54996	0	2.54996	0		0	230	(-) DNA	w/o IDP droplet	(-) DNA, w/o IDP droplet
5	23	849	22.2542	0	22.2542	0		0.34375	230	(-) DNA	w/o IDP droplet	(-) DNA, w/o IDP droplet
5	23	850	5.09992	0	5.09992	0		0.5	230	(-) DNA	w/o IDP droplet	(-) DNA, w/o IDP droplet
5	23	851	20.8633	0	20.8633	0		0.244444	230	(-) DNA	w/o IDP droplet	(-) DNA, w/o IDP droplet
5	23	852	7.18625	0	7.18625	0		0	230	(-) DNA	w/o IDP droplet	(-) DNA, w/o IDP droplet
5	23	853	3.94084	0	3.94084	0		0	230	(-) DNA	w/o IDP droplet	(-) DNA, w/o IDP droplet
5	23	854	29.6722	0	29.6722	0		0	230	(-) DNA	w/o IDP droplet	(-) DNA, w/o IDP droplet
5	23	855	3.47722	0	3.47722	0		0	230	(-) DNA	w/o IDP droplet	(-) DNA, w/o IDP droplet
5	23	856	10.6635	0	10.6635	0		0	230	(-) DNA	w/o IDP droplet	(-) DNA, w/o IDP droplet
5	23	857	18.5451	0	18.5451	0		0.1375	230	(-) DNA	w/o IDP droplet	(-) DNA, w/o IDP droplet
5	23	858	2.54996	0	2.54996	0		0	230	(-) DNA	w/o IDP droplet	(-) DNA, w/o IDP droplet
5	23	859	6.25899	0	6.25899	0		0.407407	230	(-) DNA	w/o IDP droplet	(-) DNA, w/o IDP droplet
5	23	860	4.63629	0	4.63629	0		0	230	(-) DNA	w/o IDP droplet	(-) DNA, w/o IDP droplet
5	23	861	9.27257	0	9.27257	0		0	230	(-) DNA	w/o IDP droplet	(-) DNA, w/o IDP droplet
5	23	862	13.2134	0	13.2134	0		0	230	(-) DNA	w/o IDP droplet	(-) DNA, w/o IDP droplet
5	23	863	3.01359	0	3.01359	0		0	230	(-) DNA	w/o IDP droplet	(-) DNA, w/o IDP droplet
5	23	864	4.40447	0	4.40447	0		0	230	(-) DNA	w/o IDP droplet	(-) DNA, w/o IDP droplet
5	23	865	24.1087	0	24.1087	0		0.211538	230	(-) DNA	w/o IDP droplet	(-) DNA, w/o IDP droplet
5	23	866	2.31814	0	2.31814	0		0	230	(-) DNA	w/o IDP droplet	(-) DNA, w/o IDP droplet
5	23	867	3.47722	0	3.47722	0		0	230	(-) DNA	w/o IDP droplet	(-) DNA, w/o IDP droplet
5	23	868	5.33173	0	5.33173	0		0.478261	230	(-) DNA	w/o IDP droplet	(-) DNA, w/o IDP droplet
5	23	869	50.9992	0	50.9992	0		0.1	230	(-) DNA	w/o IDP droplet	(-) DNA, w/o IDP droplet
5	23	870	4.40447	0	4.40447	0		0	230	(-) DNA	w/o IDP droplet	(-) DNA, w/o IDP droplet
5	23	871	2.78177	0	2.78177	0		1.83333	230	(-) DNA	w/o IDP droplet	(-) DNA, w/o IDP droplet
5	23	872	7.41806	0	7.41806	0		0	230	(-) DNA	w/o IDP droplet	(-) DNA, w/o IDP droplet
5	23	873	16.6906	0	16.6906	0		0.152778	230	(-) DNA	w/o IDP droplet	(-) DNA, w/o IDP droplet
5	23	874	22.2542	0	22.2542	0		0.114583	230	(-) DNA	w/o IDP droplet	(-) DNA, w/o IDP droplet
5	23	875	3.2454	0	3.2454	0		0	230	(-) DNA	w/o IDP droplet	(-) DNA, w/o IDP droplet
5	23	876	50.3037	0	50.3037	0		0.152074	230	(-) DNA	w/o IDP droplet	(-) DNA, w/o IDP droplet
5	23	877	28.9768	12.9816	15.9952	0.448	0	0	230	(-) DNA	w/ IDP droplet	(-) DNA, w/ IDP droplet
5	23	878	3.01359	0	3.01359	0		0	230	(-) DNA	w/o IDP droplet	(-) DNA, w/o IDP droplet
5	23	879	4.40447	0	4.40447	0		0.578947	230	(-) DNA	w/o IDP droplet	(-) DNA, w/o IDP droplet
5	23	880	7.41806	0	7.41806	0		0.34375	230	(-) DNA	w/o IDP droplet	(-) DNA, w/o IDP droplet
5	23	881	73.2533	0	73.2533	0		0.0696203	230	(-) DNA	w/o IDP droplet	(-) DNA, w/o IDP droplet
5	23	882	4.17266	0	4.17266	0		0	230	(-) DNA	w/o IDP droplet	(-) DNA, w/o IDP droplet
5	23	883	2.78177	0	2.78177	0		0	230	(-) DNA	w/o IDP droplet	(-) DNA, w/o IDP droplet
5	23	884	2.54996	0	2.54996	0		0	230	(-) DNA	w/o IDP droplet	(-) DNA, w/o IDP droplet
5	23	885	3.94084	0	3.94084	0		0.647059	230	(-) DNA	w/o IDP droplet	(-) DNA, w/o IDP droplet
5	23	886	2.31814	0	2.31814	0		0	230	(-) DNA	w/o IDP droplet	(-) DNA, w/o IDP droplet
5	23	887	9.7362	0	9.7362	0		0	230	(-) DNA	w/o IDP droplet	(-) DNA, w/o IDP droplet
5	23	888	2.78177	0	2.78177	0		0	230	(-) DNA	w/o IDP droplet	(-) DNA, w/o IDP droplet
5	23	889	2.78177	0	2.78177	0		0	230	(-) DNA	w/o IDP droplet	(-) DNA, w/o IDP droplet
5	23	890	10.8953	0	10.8953	0		0	230	(-) DNA	w/o IDP droplet	(-) DNA, w/o IDP droplet
5	23	891	3.01359	0	3.01359	0		0	230	(-) DNA	w/o IDP droplet	(-) DNA, w/o IDP droplet
5	23	892	2.54996	0	2.54996	0		0	230	(-) DNA	w/o IDP droplet	(-) DNA, w/o IDP droplet
5	23	893	12.0543	0	12.0543	0		0	230	(-) DNA	w/o IDP droplet	(-) DNA, w/o IDP droplet
5	23	894	3.94084	0	3.94084	0		0	230	(-) DNA	w/o IDP droplet	(-) DNA, w/o IDP droplet
5	23	895	14.1407	0	14.1407	0		0	230	(-) DNA	w/o IDP droplet	(-) DNA, w/o IDP droplet
5	23	896	12.518	0	12.518	0		0	230	(-) DNA	w/o IDP droplet	(-) DNA, w/o IDP droplet
5	23	897	6.72262	0	6.72262	0		0	230	(-) DNA	w/o IDP droplet	(-) DNA, w/o IDP droplet
5	23	898	6.02717	0	6.02717	0		0	230	(-) DNA	w/o IDP droplet	(-) DNA, w/o IDP droplet
5	23	899	6.25899	0	6.25899	0		0	230	(-) DNA	w/o IDP droplet	(-) DNA, w/o IDP droplet
5	23	900	13.677	0	13.677	0		0.186441	230	(-) DNA	w/o IDP droplet	(-) DNA, w/o IDP droplet
5	23	901	7.64987	0	7.64987	0		0	230	(-) DNA	w/o IDP droplet	(-) DNA, w/o IDP droplet
5	23	902	3.2454	0	3.2454	0		0	230	(-) DNA	w/o IDP droplet	(-) DNA, w/o IDP droplet
5	23	903	2.78177	0	2.78177	0		0.916667	230	(-) DNA	w/o IDP droplet	(-) DNA, w/o IDP droplet
5	23	904	2.54996	0	2.54996	0		0	230	(-) DNA	w/o IDP droplet	(-) DNA, w/o IDP droplet
5	23	905	10.8953	0	10.8953	0		0.468085	230	(-) DNA	w/o IDP droplet	(-) DNA, w/o IDP droplet
5	23	906	24.5723	0	24.5723	0		0.207547	230	(-) DNA	w/o IDP droplet	(-) DNA, w/o IDP droplet
5	23	907	6.02717	0	6.02717	0		0	230	(-) DNA	w/o IDP droplet	(-) DNA, w/o IDP droplet
5	23	908	43.8129	0	43.8129	0		0.174603	230	(-) DNA	w/o IDP droplet	(-) DNA, w/o IDP droplet
5	23	909	3.47722	0	3.47722	0		0	230	(-) DNA	w/o IDP droplet	(-) DNA, w/o IDP droplet
5	23	910	2.78177	0	2.78177	0		0	230	(-) DNA	w/o IDP droplet	(-) DNA, w/o IDP droplet
5	23	911	4.8681	0	4.8681	0		0.52381	230	(-) DNA	w/o IDP droplet	(-) DNA, w/o IDP droplet
5	23	912	19.2406	0	19.2406	0		0.26506	230	(-) DNA	w/o IDP droplet	(-) DNA, w/o IDP droplet
5	23	913	8.34532	0	8.34532	0		0.305556	230	(-) DNA	w/o IDP droplet	(-) DNA, w/o IDP droplet
5	23	914	47.7538	26.8905	20.8633	0.563107	0.37931	0.122222	230	(-) DNA	w/ IDP droplet	(-) DNA, w/ IDP droplet
5	23	915	8.57713	0	8.57713	0		0	230	(-) DNA	w/o IDP droplet	(-) DNA, w/o IDP droplet
5	23	916	4.8681	0	4.8681	0		0	230	(-) DNA	w/o IDP droplet	(-) DNA, w/o IDP droplet
5	23	917	12.7498	0	12.7498	0		0	230	(-) DNA	w/o IDP droplet	(-) DNA, w/o IDP droplet
5	23	918	6.25899	0	6.25899	0		0.407407	230	(-) DNA	w/o IDP droplet	(-) DNA, w/o IDP droplet
5	23	919	4.17266	0	4.17266	0		0	230	(-) DNA	w/o IDP droplet	(-) DNA, w/o IDP droplet
5	23	920	3.70903	0	3.70903	0		0	230	(-) DNA	w/o IDP droplet	(-) DNA, w/o IDP droplet
5	23	921	7.18625	0	7.18625	0		0.354839	230	(-) DNA	w/o IDP droplet	(-) DNA, w/o IDP droplet
5	23	922	6.95443	0	6.95443	0		0	230	(-) DNA	w/o IDP droplet	(-) DNA, w/o IDP droplet
5	23	923	11.8225	0	11.8225	0		0.215686	230	(-) DNA	w/o IDP droplet	(-) DNA, w/o IDP droplet
5	23	924	117.994	12.9816	105.012	0.11002	0.589286	0.0971302	230	(-) DNA	w/ IDP droplet	(-) DNA, w/ IDP droplet
5	23	925	3.94084	0	3.94084	0		0	230	(-) DNA	w/o IDP droplet	(-) DNA, w/o IDP droplet
5	23	926	7.41806	0	7.41806	0		0.34375	230	(-) DNA	w/o IDP droplet	(-) DNA, w/o IDP droplet
5	23	927	4.63629	0	4.63629	0		0	230	(-) DNA	w/o IDP droplet	(-) DNA, w/o IDP droplet
5	23	928	2.31814	0	2.31814	0		0	230	(-) DNA	w/o IDP droplet	(-) DNA, w/o IDP droplet
5	23	929	2.54996	0	2.54996	0		1	230	(-) DNA	w/o IDP droplet	(-) DNA, w/o IDP droplet
5	23	930	8.34532	0	8.34532	0		0	230	(-) DNA	w/o IDP droplet	(-) DNA, w/o IDP droplet
5	23	931	24.3405	0	24.3405	0		0	230	(-) DNA	w/o IDP droplet	(-) DNA, w/o IDP droplet
5	23	932	2.31814	0	2.31814	0		0	230	(-) DNA	w/o IDP droplet	(-) DNA, w/o IDP droplet
5	23	933	3.01359	0	3.01359	0		0	230	(-) DNA	w/o IDP droplet	(-) DNA, w/o IDP droplet
5	23	934	2.78177	0	2.78177	0		0	230	(-) DNA	w/o IDP droplet	(-) DNA, w/o IDP droplet
5	23	935	5.56354	0	5.56354	0		0.458333	230	(-) DNA	w/o IDP droplet	(-) DNA, w/o IDP droplet
5	23	936	2.31814	0	2.31814	0		0	230	(-) DNA	w/o IDP droplet	(-) DNA, w/o IDP droplet
5	23	937	5.79536	0	5.79536	0		0	230	(-) DNA	w/o IDP droplet	(-) DNA, w/o IDP droplet
5	23	938	10.1998	0	10.1998	0		0.25	230	(-) DNA	w/o IDP droplet	(-) DNA, w/o IDP droplet
5	23	939	3.01359	0	3.01359	0		0	230	(-) DNA	w/o IDP droplet	(-) DNA, w/o IDP droplet
5	23	940	2.31814	0	2.31814	0		0	230	(-) DNA	w/o IDP droplet	(-) DNA, w/o IDP droplet
5	23	941	6.95443	0	6.95443	0		0	230	(-) DNA	w/o IDP droplet	(-) DNA, w/o IDP droplet
5	23	942	6.25899	0	6.25899	0		0.407407	230	(-) DNA	w/o IDP droplet	(-) DNA, w/o IDP droplet
5	23	943	2.78177	0	2.78177	0		0	230	(-) DNA	w/o IDP droplet	(-) DNA, w/o IDP droplet
5	23	944	3.2454	0	3.2454	0		0	230	(-) DNA	w/o IDP droplet	(-) DNA, w/o IDP droplet
5	23	945	3.01359	0	3.01359	0		0	230	(-) DNA	w/o IDP droplet	(-) DNA, w/o IDP droplet
5	23	946	16.9224	0	16.9224	0		0	230	(-) DNA	w/o IDP droplet	(-) DNA, w/o IDP droplet
5	23	947	11.5907	0	11.5907	0		0.44	230	(-) DNA	w/o IDP droplet	(-) DNA, w/o IDP droplet
5	23	948	20.8633	0	20.8633	0		0	230	(-) DNA	w/o IDP droplet	(-) DNA, w/o IDP droplet
5	23	949	13.4452	0	13.4452	0		0	230	(-) DNA	w/o IDP droplet	(-) DNA, w/o IDP droplet
5	23	950	2.31814	0	2.31814	0		0	230	(-) DNA	w/o IDP droplet	(-) DNA, w/o IDP droplet
5	23	951	7.18625	0	7.18625	0		0	230	(-) DNA	w/o IDP droplet	(-) DNA, w/o IDP droplet
5	23	952	13.4452	0	13.4452	0		0.189655	230	(-) DNA	w/o IDP droplet	(-) DNA, w/o IDP droplet
5	23	953	3.47722	0	3.47722	0		0.733333	230	(-) DNA	w/o IDP droplet	(-) DNA, w/o IDP droplet
5	23	954	6.4908	0	6.4908	0		0	230	(-) DNA	w/o IDP droplet	(-) DNA, w/o IDP droplet
5	23	955	25.2678	0	25.2678	0		0.100917	230	(-) DNA	w/o IDP droplet	(-) DNA, w/o IDP droplet
5	23	956	53.3173	0	53.3173	0		0.0956522	230	(-) DNA	w/o IDP droplet	(-) DNA, w/o IDP droplet
5	23	957	3.70903	0	3.70903	0		0	230	(-) DNA	w/o IDP droplet	(-) DNA, w/o IDP droplet
5	23	958	18.5451	0	18.5451	0		0.275	230	(-) DNA	w/o IDP droplet	(-) DNA, w/o IDP droplet
5	23	959	7.41806	0	7.41806	0		1.03125	230	(-) DNA	w/o IDP droplet	(-) DNA, w/o IDP droplet
5	23	960	3.94084	0	3.94084	0		0	230	(-) DNA	w/o IDP droplet	(-) DNA, w/o IDP droplet
5	23	961	6.72262	0	6.72262	0		0.37931	230	(-) DNA	w/o IDP droplet	(-) DNA, w/o IDP droplet
5	23	962	3.94084	0	3.94084	0		0	230	(-) DNA	w/o IDP droplet	(-) DNA, w/o IDP droplet
5	23	963	29.6722	0	29.6722	0		0.0859375	230	(-) DNA	w/o IDP droplet	(-) DNA, w/o IDP droplet
5	23	964	8.34532	0	8.34532	0		0	230	(-) DNA	w/o IDP droplet	(-) DNA, w/o IDP droplet
5	23	965	6.4908	0	6.4908	0		0.392857	230	(-) DNA	w/o IDP droplet	(-) DNA, w/o IDP droplet
5	23	966	9.27257	0.927257	8.34532	0.1	0	0.305556	230	(-) DNA	w/ IDP droplet	(-) DNA, w/ IDP droplet
5	23	967	3.47722	0	3.47722	0		0	230	(-) DNA	w/o IDP droplet	(-) DNA, w/o IDP droplet
5	23	968	2.78177	0	2.78177	0		0.916667	230	(-) DNA	w/o IDP droplet	(-) DNA, w/o IDP droplet
5	23	969	9.50439	0	9.50439	0		0	230	(-) DNA	w/o IDP droplet	(-) DNA, w/o IDP droplet
5	23	970	7.64987	0	7.64987	0		0	230	(-) DNA	w/o IDP droplet	(-) DNA, w/o IDP droplet
5	23	971	9.7362	0	9.7362	0		0	230	(-) DNA	w/o IDP droplet	(-) DNA, w/o IDP droplet
5	23	972	3.2454	0	3.2454	0		0	230	(-) DNA	w/o IDP droplet	(-) DNA, w/o IDP droplet
5	23	973	3.94084	0	3.94084	0		0.647059	230	(-) DNA	w/o IDP droplet	(-) DNA, w/o IDP droplet
5	23	974	6.4908	0	6.4908	0		0	230	(-) DNA	w/o IDP droplet	(-) DNA, w/o IDP droplet
5	23	975	15.0679	0	15.0679	0		0	230	(-) DNA	w/o IDP droplet	(-) DNA, w/o IDP droplet
5	23	976	11.5907	0	11.5907	0		0	230	(-) DNA	w/o IDP droplet	(-) DNA, w/o IDP droplet
5	23	977	13.677	0	13.677	0		0	230	(-) DNA	w/o IDP droplet	(-) DNA, w/o IDP droplet
5	23	978	15.0679	0	15.0679	0		0.338462	230	(-) DNA	w/o IDP droplet	(-) DNA, w/o IDP droplet
5	23	979	11.8225	0	11.8225	0		0.215686	230	(-) DNA	w/o IDP droplet	(-) DNA, w/o IDP droplet
5	23	980	9.50439	0	9.50439	0		0	230	(-) DNA	w/o IDP droplet	(-) DNA, w/o IDP droplet
5	23	981	31.5268	0	31.5268	0		0.0808824	230	(-) DNA	w/o IDP droplet	(-) DNA, w/o IDP droplet
5	23	982	13.9089	0	13.9089	0		0	230	(-) DNA	w/o IDP droplet	(-) DNA, w/o IDP droplet
5	23	983	9.04076	0	9.04076	0		0	230	(-) DNA	w/o IDP droplet	(-) DNA, w/o IDP droplet
5	23	984	13.2134	0	13.2134	0		0	230	(-) DNA	w/o IDP droplet	(-) DNA, w/o IDP droplet
5	23	985	4.63629	0	4.63629	0		0	230	(-) DNA	w/o IDP droplet	(-) DNA, w/o IDP droplet
5	23	986	2.78177	0	2.78177	0		0	230	(-) DNA	w/o IDP droplet	(-) DNA, w/o IDP droplet
5	23	987	21.3269	5.79536	15.5316	0.271739	0.44	0	230	(-) DNA	w/ IDP droplet	(-) DNA, w/ IDP droplet
5	23	988	3.01359	0	3.01359	0		0	230	(-) DNA	w/o IDP droplet	(-) DNA, w/o IDP droplet
5	23	989	8.57713	0	8.57713	0		0.297297	230	(-) DNA	w/o IDP droplet	(-) DNA, w/o IDP droplet
5	23	990	7.88169	0	7.88169	0		0	230	(-) DNA	w/o IDP droplet	(-) DNA, w/o IDP droplet
5	23	991	2.78177	0	2.78177	0		0	230	(-) DNA	w/o IDP droplet	(-) DNA, w/o IDP droplet
5	23	992	7.64987	0	7.64987	0		0	230	(-) DNA	w/o IDP droplet	(-) DNA, w/o IDP droplet
5	23	993	14.8361	0	14.8361	0		0.34375	230	(-) DNA	w/o IDP droplet	(-) DNA, w/o IDP droplet
5	23	994	3.47722	0	3.47722	0		0	230	(-) DNA	w/o IDP droplet	(-) DNA, w/o IDP droplet
5	23	995	16.4588	0	16.4588	0		0	230	(-) DNA	w/o IDP droplet	(-) DNA, w/o IDP droplet
5	23	996	4.40447	0	4.40447	0		0	230	(-) DNA	w/o IDP droplet	(-) DNA, w/o IDP droplet
5	23	997	23.1814	0	23.1814	0		0.22	230	(-) DNA	w/o IDP droplet	(-) DNA, w/o IDP droplet
5	23	998	9.04076	0	9.04076	0		0	230	(-) DNA	w/o IDP droplet	(-) DNA, w/o IDP droplet
5	23	999	13.4452	0	13.4452	0		0	230	(-) DNA	w/o IDP droplet	(-) DNA, w/o IDP droplet
5	23	1000	17.3861	0	17.3861	0		0	230	(-) DNA	w/o IDP droplet	(-) DNA, w/o IDP droplet
5	23	1001	5.33173	0	5.33173	0		0	230	(-) DNA	w/o IDP droplet	(-) DNA, w/o IDP droplet
5	23	1002	10.6635	0	10.6635	0		0	230	(-) DNA	w/o IDP droplet	(-) DNA, w/o IDP droplet
5	23	1003	14.6043	0	14.6043	0		0.174603	230	(-) DNA	w/o IDP droplet	(-) DNA, w/o IDP droplet
5	23	1004	2.31814	0	2.31814	0		0	230	(-) DNA	w/o IDP droplet	(-) DNA, w/o IDP droplet
5	23	1005	4.8681	0	4.8681	0		0.52381	230	(-) DNA	w/o IDP droplet	(-) DNA, w/o IDP droplet
5	23	1006	12.9816	0	12.9816	0		0	230	(-) DNA	w/o IDP droplet	(-) DNA, w/o IDP droplet
5	23	1007	11.1271	0	11.1271	0		0.229167	230	(-) DNA	w/o IDP droplet	(-) DNA, w/o IDP droplet
5	23	1008	2.54996	0	2.54996	0		1	230	(-) DNA	w/o IDP droplet	(-) DNA, w/o IDP droplet
5	23	1009	3.70903	0	3.70903	0		0	230	(-) DNA	w/o IDP droplet	(-) DNA, w/o IDP droplet
5	23	1010	19.936	0	19.936	0		0.127907	230	(-) DNA	w/o IDP droplet	(-) DNA, w/o IDP droplet
5	23	1011	6.72262	0	6.72262	0		0.37931	230	(-) DNA	w/o IDP droplet	(-) DNA, w/o IDP droplet
5	23	1012	11.8225	0	11.8225	0		0	230	(-) DNA	w/o IDP droplet	(-) DNA, w/o IDP droplet
5	23	1013	23.4133	0	23.4133	0		0	230	(-) DNA	w/o IDP droplet	(-) DNA, w/o IDP droplet
5	23	1014	2.31814	0	2.31814	0		0	230	(-) DNA	w/o IDP droplet	(-) DNA, w/o IDP droplet
5	23	1015	10.6635	0	10.6635	0		0	230	(-) DNA	w/o IDP droplet	(-) DNA, w/o IDP droplet
5	23	1016	3.94084	0	3.94084	0		0.647059	230	(-) DNA	w/o IDP droplet	(-) DNA, w/o IDP droplet
5	23	1017	7.88169	0	7.88169	0		0	230	(-) DNA	w/o IDP droplet	(-) DNA, w/o IDP droplet
5	23	1018	17.3861	0	17.3861	0		0	230	(-) DNA	w/o IDP droplet	(-) DNA, w/o IDP droplet
5	23	1019	20.3997	0	20.3997	0		0.125	230	(-) DNA	w/o IDP droplet	(-) DNA, w/o IDP droplet
5	23	1020	15.5316	0	15.5316	0		0.328358	230	(-) DNA	w/o IDP droplet	(-) DNA, w/o IDP droplet
5	23	1021	3.70903	0	3.70903	0		0	230	(-) DNA	w/o IDP droplet	(-) DNA, w/o IDP droplet
5	23	1022	19.936	0	19.936	0		0.255814	230	(-) DNA	w/o IDP droplet	(-) DNA, w/o IDP droplet
5	23	1023	3.2454	0	3.2454	0		0	230	(-) DNA	w/o IDP droplet	(-) DNA, w/o IDP droplet
5	23	1024	31.9904	0	31.9904	0		0.0797101	230	(-) DNA	w/o IDP droplet	(-) DNA, w/o IDP droplet
5	23	1025	10.1998	0	10.1998	0		0	230	(-) DNA	w/o IDP droplet	(-) DNA, w/o IDP droplet
5	23	1026	12.0543	0	12.0543	0		0	230	(-) DNA	w/o IDP droplet	(-) DNA, w/o IDP droplet
5	23	1027	7.18625	0	7.18625	0		0.354839	230	(-) DNA	w/o IDP droplet	(-) DNA, w/o IDP droplet
5	23	1028	24.8041	0	24.8041	0		0	230	(-) DNA	w/o IDP droplet	(-) DNA, w/o IDP droplet
5	23	1029	4.17266	0	4.17266	0		0	230	(-) DNA	w/o IDP droplet	(-) DNA, w/o IDP droplet
5	23	1030	4.8681	0	4.8681	0		0	230	(-) DNA	w/o IDP droplet	(-) DNA, w/o IDP droplet
5	23	1031	24.3405	0	24.3405	0		0.314286	230	(-) DNA	w/o IDP droplet	(-) DNA, w/o IDP droplet
5	23	1032	3.47722	0	3.47722	0		0	230	(-) DNA	w/o IDP droplet	(-) DNA, w/o IDP droplet
5	23	1033	3.01359	0	3.01359	0		0	230	(-) DNA	w/o IDP droplet	(-) DNA, w/o IDP droplet
5	23	1034	3.70903	0	3.70903	0		0.6875	230	(-) DNA	w/o IDP droplet	(-) DNA, w/o IDP droplet
5	23	1035	3.2454	0	3.2454	0		0	230	(-) DNA	w/o IDP droplet	(-) DNA, w/o IDP droplet
5	23	1036	43.8129	22.9496	20.8633	0.52381	0.888889	0.244444	230	(-) DNA	w/ IDP droplet	(-) DNA, w/ IDP droplet
5	23	1037	3.47722	0	3.47722	0		0	230	(-) DNA	w/o IDP droplet	(-) DNA, w/o IDP droplet
5	23	1038	4.63629	0	4.63629	0		0	230	(-) DNA	w/o IDP droplet	(-) DNA, w/o IDP droplet
5	23	1039	10.4316	0	10.4316	0		0	230	(-) DNA	w/o IDP droplet	(-) DNA, w/o IDP droplet
5	23	1040	5.56354	0	5.56354	0		0	230	(-) DNA	w/o IDP droplet	(-) DNA, w/o IDP droplet
5	23	1041	9.50439	0	9.50439	0		0	230	(-) DNA	w/o IDP droplet	(-) DNA, w/o IDP droplet
5	23	1042	13.677	0	13.677	0		0	230	(-) DNA	w/o IDP droplet	(-) DNA, w/o IDP droplet
5	23	1043	19.2406	0	19.2406	0		0.26506	230	(-) DNA	w/o IDP droplet	(-) DNA, w/o IDP droplet
5	23	1044	11.3589	0	11.3589	0		0	230	(-) DNA	w/o IDP droplet	(-) DNA, w/o IDP droplet
5	23	1045	4.63629	0	4.63629	0		0.55	230	(-) DNA	w/o IDP droplet	(-) DNA, w/o IDP droplet
5	23	1046	3.01359	0	3.01359	0		0	230	(-) DNA	w/o IDP droplet	(-) DNA, w/o IDP droplet
5	23	1047	9.04076	0	9.04076	0		0.282051	230	(-) DNA	w/o IDP droplet	(-) DNA, w/o IDP droplet
5	23	1048	38.2494	0	38.2494	0		0.466667	230	(-) DNA	w/o IDP droplet	(-) DNA, w/o IDP droplet
5	23	1049	5.09992	0	5.09992	0		0.5	230	(-) DNA	w/o IDP droplet	(-) DNA, w/o IDP droplet
5	23	1050	6.02717	0	6.02717	0		0	230	(-) DNA	w/o IDP droplet	(-) DNA, w/o IDP droplet
5	23	1051	22.9496	0	22.9496	0		0.111111	230	(-) DNA	w/o IDP droplet	(-) DNA, w/o IDP droplet
5	23	1052	6.72262	0	6.72262	0		0	230	(-) DNA	w/o IDP droplet	(-) DNA, w/o IDP droplet
5	23	1053	5.56354	0	5.56354	0		0	230	(-) DNA	w/o IDP droplet	(-) DNA, w/o IDP droplet
5	23	1054	9.96802	0	9.96802	0		0.255814	230	(-) DNA	w/o IDP droplet	(-) DNA, w/o IDP droplet
5	23	1055	17.6179	0	17.6179	0		0.289474	230	(-) DNA	w/o IDP droplet	(-) DNA, w/o IDP droplet
5	23	1056	9.50439	0	9.50439	0		0	230	(-) DNA	w/o IDP droplet	(-) DNA, w/o IDP droplet
5	23	1057	12.518	0	12.518	0		0	230	(-) DNA	w/o IDP droplet	(-) DNA, w/o IDP droplet
5	23	1058	6.25899	0	6.25899	0		0	230	(-) DNA	w/o IDP droplet	(-) DNA, w/o IDP droplet
5	23	1059	24.8041	18.5451	6.25899	0.747664	0.275	0.407407	230	(-) DNA	w/ IDP droplet	(-) DNA, w/ IDP droplet
5	23	1060	4.17266	0	4.17266	0		0	230	(-) DNA	w/o IDP droplet	(-) DNA, w/o IDP droplet
5	23	1061	6.02717	0	6.02717	0		0	230	(-) DNA	w/o IDP droplet	(-) DNA, w/o IDP droplet
5	23	1062	17.6179	0	17.6179	0		0.144737	230	(-) DNA	w/o IDP droplet	(-) DNA, w/o IDP droplet
5	23	1063	6.4908	0	6.4908	0		0	230	(-) DNA	w/o IDP droplet	(-) DNA, w/o IDP droplet
5	23	1064	7.88169	0	7.88169	0		0	230	(-) DNA	w/o IDP droplet	(-) DNA, w/o IDP droplet
5	23	1065	3.01359	0	3.01359	0		0	230	(-) DNA	w/o IDP droplet	(-) DNA, w/o IDP droplet
5	23	1066	5.79536	0	5.79536	0		0	230	(-) DNA	w/o IDP droplet	(-) DNA, w/o IDP droplet
5	23	1067	3.94084	0	3.94084	0		0	230	(-) DNA	w/o IDP droplet	(-) DNA, w/o IDP droplet
5	23	1068	12.7498	0	12.7498	0		0	230	(-) DNA	w/o IDP droplet	(-) DNA, w/o IDP droplet
5	23	1069	2.31814	0	2.31814	0		0	230	(-) DNA	w/o IDP droplet	(-) DNA, w/o IDP droplet
5	23	1070	447.865	0	447.865	0		0.068323	230	(-) DNA	w/o IDP droplet	(-) DNA, w/o IDP droplet
5	23	1071	2.78177	0	2.78177	0		0	230	(-) DNA	w/o IDP droplet	(-) DNA, w/o IDP droplet
5	23	1072	22.2542	2.78177	19.4724	0.125	0	0.130952	230	(-) DNA	w/ IDP droplet	(-) DNA, w/ IDP droplet
5	23	1073	8.1135	0	8.1135	0		0.314286	230	(-) DNA	w/o IDP droplet	(-) DNA, w/o IDP droplet
5	23	1074	7.41806	0	7.41806	0		0	230	(-) DNA	w/o IDP droplet	(-) DNA, w/o IDP droplet
5	23	1075	5.33173	0	5.33173	0		0.956522	230	(-) DNA	w/o IDP droplet	(-) DNA, w/o IDP droplet
5	23	1076	3.70903	0	3.70903	0		0	230	(-) DNA	w/o IDP droplet	(-) DNA, w/o IDP droplet
5	23	1077	6.25899	0	6.25899	0		0	230	(-) DNA	w/o IDP droplet	(-) DNA, w/o IDP droplet
5	23	1078	9.50439	0	9.50439	0		0.268293	230	(-) DNA	w/o IDP droplet	(-) DNA, w/o IDP droplet
5	23	1079	65.8353	0	65.8353	0		0.0387324	230	(-) DNA	w/o IDP droplet	(-) DNA, w/o IDP droplet
5	23	1080	5.09992	0	5.09992	0		0	230	(-) DNA	w/o IDP droplet	(-) DNA, w/o IDP droplet
5	23	1081	2.54996	0	2.54996	0		1	230	(-) DNA	w/o IDP droplet	(-) DNA, w/o IDP droplet
5	23	1082	46.8265	3.47722	43.3493	0.0742574	0.733333	0.176471	230	(-) DNA	w/ IDP droplet	(-) DNA, w/ IDP droplet
5	23	1083	8.80895	0	8.80895	0		0.578947	230	(-) DNA	w/o IDP droplet	(-) DNA, w/o IDP droplet
5	23	1084	2.54996	0	2.54996	0		0	230	(-) DNA	w/o IDP droplet	(-) DNA, w/o IDP droplet
5	23	1085	6.25899	0	6.25899	0		0.814815	230	(-) DNA	w/o IDP droplet	(-) DNA, w/o IDP droplet
5	23	1086	14.1407	0	14.1407	0		0	230	(-) DNA	w/o IDP droplet	(-) DNA, w/o IDP droplet
5	23	1087	8.1135	0	8.1135	0		0.314286	230	(-) DNA	w/o IDP droplet	(-) DNA, w/o IDP droplet
5	23	1088	100.144	9.7362	90.4076	0.0972222	0.261905	0.0846154	230	(-) DNA	w/ IDP droplet	(-) DNA, w/ IDP droplet
5	23	1089	4.8681	0	4.8681	0		0	230	(-) DNA	w/o IDP droplet	(-) DNA, w/o IDP droplet
5	23	1090	10.1998	0	10.1998	0		0.25	230	(-) DNA	w/o IDP droplet	(-) DNA, w/o IDP droplet
5	23	1091	61.6626	2.08633	59.5763	0.0338346	0	0.171206	230	(-) DNA	w/ IDP droplet	(-) DNA, w/ IDP droplet
5	23	1092	3.2454	0	3.2454	0		0.785714	230	(-) DNA	w/o IDP droplet	(-) DNA, w/o IDP droplet
5	23	1093	2.31814	0	2.31814	0		0	230	(-) DNA	w/o IDP droplet	(-) DNA, w/o IDP droplet
5	23	1094	11.3589	0	11.3589	0		0.22449	230	(-) DNA	w/o IDP droplet	(-) DNA, w/o IDP droplet
5	23	1095	31.0631	0	31.0631	0		0.0820896	230	(-) DNA	w/o IDP droplet	(-) DNA, w/o IDP droplet
5	23	1096	11.1271	0	11.1271	0		0	230	(-) DNA	w/o IDP droplet	(-) DNA, w/o IDP droplet
5	23	1097	17.8497	0	17.8497	0		0	230	(-) DNA	w/o IDP droplet	(-) DNA, w/o IDP droplet
5	23	1098	6.72262	0	6.72262	0		0.37931	230	(-) DNA	w/o IDP droplet	(-) DNA, w/o IDP droplet
5	23	1099	20.6315	0	20.6315	0		0.123596	230	(-) DNA	w/o IDP droplet	(-) DNA, w/o IDP droplet
5	23	1100	8.1135	0	8.1135	0		0.314286	230	(-) DNA	w/o IDP droplet	(-) DNA, w/o IDP droplet
5	23	1101	2.78177	0	2.78177	0		0	230	(-) DNA	w/o IDP droplet	(-) DNA, w/o IDP droplet
5	23	1102	12.0543	0	12.0543	0		0.423077	230	(-) DNA	w/o IDP droplet	(-) DNA, w/o IDP droplet
5	23	1103	3.01359	0	3.01359	0		0	230	(-) DNA	w/o IDP droplet	(-) DNA, w/o IDP droplet
5	23	1104	10.8953	0	10.8953	0		0	230	(-) DNA	w/o IDP droplet	(-) DNA, w/o IDP droplet
5	23	1105	15.0679	0	15.0679	0		0	230	(-) DNA	w/o IDP droplet	(-) DNA, w/o IDP droplet
5	23	1106	12.9816	0	12.9816	0		0	230	(-) DNA	w/o IDP droplet	(-) DNA, w/o IDP droplet
5	23	1107	14.3725	0	14.3725	0		0	230	(-) DNA	w/o IDP droplet	(-) DNA, w/o IDP droplet
5	23	1108	2.31814	0	2.31814	0		0	230	(-) DNA	w/o IDP droplet	(-) DNA, w/o IDP droplet
5	23	1109	7.88169	0	7.88169	0		0	230	(-) DNA	w/o IDP droplet	(-) DNA, w/o IDP droplet
5	23	1110	5.33173	0	5.33173	0		0	230	(-) DNA	w/o IDP droplet	(-) DNA, w/o IDP droplet
5	23	1111	2.78177	0	2.78177	0		0	230	(-) DNA	w/o IDP droplet	(-) DNA, w/o IDP droplet
5	23	1112	37.5539	16.6906	20.8633	0.444444	0	0.122222	230	(-) DNA	w/ IDP droplet	(-) DNA, w/ IDP droplet
5	23	1113	12.518	0	12.518	0		0	230	(-) DNA	w/o IDP droplet	(-) DNA, w/o IDP droplet
5	23	1114	2.78177	0	2.78177	0		0	230	(-) DNA	w/o IDP droplet	(-) DNA, w/o IDP droplet
5	23	1115	28.0495	0	28.0495	0		0.0909091	230	(-) DNA	w/o IDP droplet	(-) DNA, w/o IDP droplet
5	23	1116	3.47722	0	3.47722	0		0	230	(-) DNA	w/o IDP droplet	(-) DNA, w/o IDP droplet
5	23	1117	3.94084	0	3.94084	0		0	230	(-) DNA	w/o IDP droplet	(-) DNA, w/o IDP droplet
5	23	1118	6.72262	0	6.72262	0		0	230	(-) DNA	w/o IDP droplet	(-) DNA, w/o IDP droplet
5	23	1119	8.1135	0	8.1135	0		0	230	(-) DNA	w/o IDP droplet	(-) DNA, w/o IDP droplet
5	23	1120	8.1135	0	8.1135	0		0	230	(-) DNA	w/o IDP droplet	(-) DNA, w/o IDP droplet
5	23	1121	3.94084	0	3.94084	0		0	230	(-) DNA	w/o IDP droplet	(-) DNA, w/o IDP droplet
5	23	1122	31.0631	0	31.0631	0		0.164179	230	(-) DNA	w/o IDP droplet	(-) DNA, w/o IDP droplet
5	23	1123	2.54996	0	2.54996	0		0	230	(-) DNA	w/o IDP droplet	(-) DNA, w/o IDP droplet
5	23	1124	3.47722	0	3.47722	0		0	230	(-) DNA	w/o IDP droplet	(-) DNA, w/o IDP droplet
5	23	1125	11.5907	0	11.5907	0		0.22	230	(-) DNA	w/o IDP droplet	(-) DNA, w/o IDP droplet
5	23	1126	11.5907	0	11.5907	0		0.22	230	(-) DNA	w/o IDP droplet	(-) DNA, w/o IDP droplet
5	23	1127	10.8953	0	10.8953	0		0.234043	230	(-) DNA	w/o IDP droplet	(-) DNA, w/o IDP droplet
5	23	1128	4.63629	0	4.63629	0		0	230	(-) DNA	w/o IDP droplet	(-) DNA, w/o IDP droplet
5	23	1129	15.5316	0	15.5316	0		0	230	(-) DNA	w/o IDP droplet	(-) DNA, w/o IDP droplet
5	23	1130	36.163	0	36.163	0		0.0705128	230	(-) DNA	w/o IDP droplet	(-) DNA, w/o IDP droplet
5	23	1131	4.17266	0	4.17266	0		0	230	(-) DNA	w/o IDP droplet	(-) DNA, w/o IDP droplet
5	23	1132	4.8681	0	4.8681	0		0	230	(-) DNA	w/o IDP droplet	(-) DNA, w/o IDP droplet
5	23	1133	6.72262	0	6.72262	0		0	230	(-) DNA	w/o IDP droplet	(-) DNA, w/o IDP droplet
5	23	1134	12.518	0	12.518	0		0	230	(-) DNA	w/o IDP droplet	(-) DNA, w/o IDP droplet
5	23	1135	6.95443	0	6.95443	0		0.366667	230	(-) DNA	w/o IDP droplet	(-) DNA, w/o IDP droplet
5	23	1136	15.2997	0	15.2997	0		0.333333	230	(-) DNA	w/o IDP droplet	(-) DNA, w/o IDP droplet
5	23	1137	5.56354	0	5.56354	0		0	230	(-) DNA	w/o IDP droplet	(-) DNA, w/o IDP droplet
5	23	1138	13.4452	0	13.4452	0		0	230	(-) DNA	w/o IDP droplet	(-) DNA, w/o IDP droplet
5	23	1139	4.17266	0	4.17266	0		0	230	(-) DNA	w/o IDP droplet	(-) DNA, w/o IDP droplet
5	23	1140	7.18625	0	7.18625	0		0	230	(-) DNA	w/o IDP droplet	(-) DNA, w/o IDP droplet
5	23	1141	4.8681	0	4.8681	0		0.52381	230	(-) DNA	w/o IDP droplet	(-) DNA, w/o IDP droplet
5	23	1142	2.78177	0	2.78177	0		0	230	(-) DNA	w/o IDP droplet	(-) DNA, w/o IDP droplet
5	23	1143	2.31814	0	2.31814	0		0	230	(-) DNA	w/o IDP droplet	(-) DNA, w/o IDP droplet
5	23	1144	22.7178	0	22.7178	0		0.336735	230	(-) DNA	w/o IDP droplet	(-) DNA, w/o IDP droplet
5	23	1145	4.63629	0	4.63629	0		0	230	(-) DNA	w/o IDP droplet	(-) DNA, w/o IDP droplet
5	23	1146	5.56354	0	5.56354	0		0	230	(-) DNA	w/o IDP droplet	(-) DNA, w/o IDP droplet
5	23	1147	2.31814	0	2.31814	0		0	230	(-) DNA	w/o IDP droplet	(-) DNA, w/o IDP droplet
5	23	1148	3.01359	0	3.01359	0		0	230	(-) DNA	w/o IDP droplet	(-) DNA, w/o IDP droplet
5	23	1149	7.88169	0	7.88169	0		0	230	(-) DNA	w/o IDP droplet	(-) DNA, w/o IDP droplet
5	23	1150	3.01359	0	3.01359	0		0	230	(-) DNA	w/o IDP droplet	(-) DNA, w/o IDP droplet
5	23	1151	6.02717	0	6.02717	0		0.423077	230	(-) DNA	w/o IDP droplet	(-) DNA, w/o IDP droplet
5	23	1152	9.04076	0	9.04076	0		0.564103	230	(-) DNA	w/o IDP droplet	(-) DNA, w/o IDP droplet
5	23	1153	18.777	0	18.777	0		0.135802	230	(-) DNA	w/o IDP droplet	(-) DNA, w/o IDP droplet
5	23	1154	9.50439	0	9.50439	0		0.268293	230	(-) DNA	w/o IDP droplet	(-) DNA, w/o IDP droplet
5	23	1155	17.6179	0	17.6179	0		0	230	(-) DNA	w/o IDP droplet	(-) DNA, w/o IDP droplet
5	23	1156	3.47722	0	3.47722	0		0.733333	230	(-) DNA	w/o IDP droplet	(-) DNA, w/o IDP droplet
5	23	1157	2.78177	0	2.78177	0		0	230	(-) DNA	w/o IDP droplet	(-) DNA, w/o IDP droplet
5	23	1158	14.3725	0	14.3725	0		0	230	(-) DNA	w/o IDP droplet	(-) DNA, w/o IDP droplet
5	23	1159	2.31814	0	2.31814	0		0	230	(-) DNA	w/o IDP droplet	(-) DNA, w/o IDP droplet
5	23	1160	2.31814	0	2.31814	0		1.1	230	(-) DNA	w/o IDP droplet	(-) DNA, w/o IDP droplet
5	23	1161	19.2406	0	19.2406	0		0.13253	230	(-) DNA	w/o IDP droplet	(-) DNA, w/o IDP droplet
5	23	1162	24.1087	0	24.1087	0		0	230	(-) DNA	w/o IDP droplet	(-) DNA, w/o IDP droplet
5	23	1163	3.70903	0	3.70903	0		0.6875	230	(-) DNA	w/o IDP droplet	(-) DNA, w/o IDP droplet
5	23	1164	8.80895	0	8.80895	0		0	230	(-) DNA	w/o IDP droplet	(-) DNA, w/o IDP droplet
5	23	1165	2.31814	0	2.31814	0		0	230	(-) DNA	w/o IDP droplet	(-) DNA, w/o IDP droplet
5	23	1166	3.2454	0	3.2454	0		0	230	(-) DNA	w/o IDP droplet	(-) DNA, w/o IDP droplet
5	23	1167	2.54996	0	2.54996	0		0	230	(-) DNA	w/o IDP droplet	(-) DNA, w/o IDP droplet
5	23	1168	6.25899	0	6.25899	0		0	230	(-) DNA	w/o IDP droplet	(-) DNA, w/o IDP droplet
5	23	1169	3.47722	0	3.47722	0		0	230	(-) DNA	w/o IDP droplet	(-) DNA, w/o IDP droplet
5	23	1170	3.47722	0	3.47722	0		0	230	(-) DNA	w/o IDP droplet	(-) DNA, w/o IDP droplet
5	23	1171	3.70903	0	3.70903	0		0.6875	230	(-) DNA	w/o IDP droplet	(-) DNA, w/o IDP droplet
5	23	1172	15.7634	0	15.7634	0		0	230	(-) DNA	w/o IDP droplet	(-) DNA, w/o IDP droplet
5	23	1173	12.9816	0	12.9816	0		0.392857	230	(-) DNA	w/o IDP droplet	(-) DNA, w/o IDP droplet
5	23	1174	2.78177	0	2.78177	0		0.916667	230	(-) DNA	w/o IDP droplet	(-) DNA, w/o IDP droplet
5	23	1175	3.70903	0	3.70903	0		1.375	230	(-) DNA	w/o IDP droplet	(-) DNA, w/o IDP droplet
5	23	1176	5.56354	0	5.56354	0		0	230	(-) DNA	w/o IDP droplet	(-) DNA, w/o IDP droplet
5	23	1177	2.54996	0	2.54996	0		0	230	(-) DNA	w/o IDP droplet	(-) DNA, w/o IDP droplet
5	23	1178	6.72262	0	6.72262	0		0	230	(-) DNA	w/o IDP droplet	(-) DNA, w/o IDP droplet
5	23	1179	17.1543	12.0543	5.09992	0.702703	0.423077	0	230	(-) DNA	w/ IDP droplet	(-) DNA, w/ IDP droplet
5	23	1180	2.31814	0	2.31814	0		0	230	(-) DNA	w/o IDP droplet	(-) DNA, w/o IDP droplet
5	23	1181	2.54996	0	2.54996	0		1	230	(-) DNA	w/o IDP droplet	(-) DNA, w/o IDP droplet
5	23	1182	6.95443	0	6.95443	0		0	230	(-) DNA	w/o IDP droplet	(-) DNA, w/o IDP droplet
5	23	1183	5.56354	0	5.56354	0		0	230	(-) DNA	w/o IDP droplet	(-) DNA, w/o IDP droplet
5	23	1184	2.78177	0	2.78177	0		0.916667	230	(-) DNA	w/o IDP droplet	(-) DNA, w/o IDP droplet
5	23	1185	6.4908	0	6.4908	0		0	230	(-) DNA	w/o IDP droplet	(-) DNA, w/o IDP droplet
5	23	1186	3.01359	0	3.01359	0		0	230	(-) DNA	w/o IDP droplet	(-) DNA, w/o IDP droplet
5	23	1187	22.9496	0	22.9496	0		0.222222	230	(-) DNA	w/o IDP droplet	(-) DNA, w/o IDP droplet
5	23	1188	4.40447	0	4.40447	0		0	230	(-) DNA	w/o IDP droplet	(-) DNA, w/o IDP droplet
5	23	1189	3.2454	0	3.2454	0		0	230	(-) DNA	w/o IDP droplet	(-) DNA, w/o IDP droplet
5	23	1190	3.01359	0	3.01359	0		0	230	(-) DNA	w/o IDP droplet	(-) DNA, w/o IDP droplet
5	23	1191	3.01359	0	3.01359	0		0	230	(-) DNA	w/o IDP droplet	(-) DNA, w/o IDP droplet
5	23	1192	16.6906	0	16.6906	0		0	230	(-) DNA	w/o IDP droplet	(-) DNA, w/o IDP droplet
5	23	1193	14.1407	0	14.1407	0		0.180328	230	(-) DNA	w/o IDP droplet	(-) DNA, w/o IDP droplet
5	23	1194	11.8225	1.39089	10.4316	0.117647	0	0.733333	230	(-) DNA	w/ IDP droplet	(-) DNA, w/ IDP droplet
5	23	1195	4.17266	0	4.17266	0		0	230	(-) DNA	w/o IDP droplet	(-) DNA, w/o IDP droplet
5	23	1196	5.33173	0	5.33173	0		0	230	(-) DNA	w/o IDP droplet	(-) DNA, w/o IDP droplet
5	23	1197	5.79536	0	5.79536	0		0	230	(-) DNA	w/o IDP droplet	(-) DNA, w/o IDP droplet
5	23	1198	19.936	0	19.936	0		0	230	(-) DNA	w/o IDP droplet	(-) DNA, w/o IDP droplet
5	23	1199	13.4452	0	13.4452	0		0.189655	230	(-) DNA	w/o IDP droplet	(-) DNA, w/o IDP droplet
5	23	1200	9.04076	0	9.04076	0		0.282051	230	(-) DNA	w/o IDP droplet	(-) DNA, w/o IDP droplet
5	23	1201	3.70903	0	3.70903	0		0	230	(-) DNA	w/o IDP droplet	(-) DNA, w/o IDP droplet
5	23	1202	20.3997	0	20.3997	0		0	230	(-) DNA	w/o IDP droplet	(-) DNA, w/o IDP droplet
5	23	1203	3.01359	0.463629	2.54996	0.153846	0	1	230	(-) DNA	w/ IDP droplet	(-) DNA, w/ IDP droplet
5	23	1204	6.02717	0	6.02717	0		0	230	(-) DNA	w/o IDP droplet	(-) DNA, w/o IDP droplet
5	23	1205	4.17266	0	4.17266	0		0	230	(-) DNA	w/o IDP droplet	(-) DNA, w/o IDP droplet
5	23	1206	2.54996	0	2.54996	0		1	230	(-) DNA	w/o IDP droplet	(-) DNA, w/o IDP droplet
5	23	1207	23.1814	0	23.1814	0		0.11	230	(-) DNA	w/o IDP droplet	(-) DNA, w/o IDP droplet
5	23	1208	11.1271	0	11.1271	0		0	230	(-) DNA	w/o IDP droplet	(-) DNA, w/o IDP droplet
5	23	1209	3.2454	0	3.2454	0		0	230	(-) DNA	w/o IDP droplet	(-) DNA, w/o IDP droplet
5	23	1210	3.94084	0	3.94084	0		0	230	(-) DNA	w/o IDP droplet	(-) DNA, w/o IDP droplet
5	23	1211	15.5316	0	15.5316	0		0.328358	230	(-) DNA	w/o IDP droplet	(-) DNA, w/o IDP droplet
5	23	1212	2.31814	0	2.31814	0		0	230	(-) DNA	w/o IDP droplet	(-) DNA, w/o IDP droplet
5	23	1213	3.47722	0	3.47722	0		0	230	(-) DNA	w/o IDP droplet	(-) DNA, w/o IDP droplet
5	23	1214	8.34532	0	8.34532	0		0	230	(-) DNA	w/o IDP droplet	(-) DNA, w/o IDP droplet
5	23	1215	4.8681	0	4.8681	0		0	230	(-) DNA	w/o IDP droplet	(-) DNA, w/o IDP droplet
5	23	1216	10.8953	0	10.8953	0		0	230	(-) DNA	w/o IDP droplet	(-) DNA, w/o IDP droplet
5	23	1217	12.7498	0	12.7498	0		0	230	(-) DNA	w/o IDP droplet	(-) DNA, w/o IDP droplet
5	23	1218	4.40447	0	4.40447	0		0	230	(-) DNA	w/o IDP droplet	(-) DNA, w/o IDP droplet
5	23	1219	6.72262	0	6.72262	0		0	230	(-) DNA	w/o IDP droplet	(-) DNA, w/o IDP droplet
5	23	1220	5.33173	0	5.33173	0		0.478261	230	(-) DNA	w/o IDP droplet	(-) DNA, w/o IDP droplet
5	23	1221	6.95443	0	6.95443	0		0.366667	230	(-) DNA	w/o IDP droplet	(-) DNA, w/o IDP droplet
5	23	1222	11.8225	0	11.8225	0		0.215686	230	(-) DNA	w/o IDP droplet	(-) DNA, w/o IDP droplet
5	23	1223	37.0903	0	37.0903	0		0.06875	230	(-) DNA	w/o IDP droplet	(-) DNA, w/o IDP droplet
5	23	1224	24.1087	0	24.1087	0		0	230	(-) DNA	w/o IDP droplet	(-) DNA, w/o IDP droplet
5	23	1225	13.2134	0	13.2134	0		0	230	(-) DNA	w/o IDP droplet	(-) DNA, w/o IDP droplet
5	23	1226	3.01359	0	3.01359	0		0	230	(-) DNA	w/o IDP droplet	(-) DNA, w/o IDP droplet
5	23	1227	12.7498	0	12.7498	0		0	230	(-) DNA	w/o IDP droplet	(-) DNA, w/o IDP droplet
5	23	1228	3.47722	0	3.47722	0		0	230	(-) DNA	w/o IDP droplet	(-) DNA, w/o IDP droplet
5	23	1229	11.3589	2.08633	9.27257	0.183673	0	0	230	(-) DNA	w/ IDP droplet	(-) DNA, w/ IDP droplet
5	23	1230	6.95443	0	6.95443	0		0	230	(-) DNA	w/o IDP droplet	(-) DNA, w/o IDP droplet
5	23	1231	112.662	17.8497	94.8121	0.158436	0.142857	0.0806846	230	(-) DNA	w/ IDP droplet	(-) DNA, w/ IDP droplet
5	23	1232	3.2454	0	3.2454	0		1.57143	230	(-) DNA	w/o IDP droplet	(-) DNA, w/o IDP droplet
5	23	1233	7.41806	0	7.41806	0		0.34375	230	(-) DNA	w/o IDP droplet	(-) DNA, w/o IDP droplet
5	23	1234	17.6179	0	17.6179	0		0	230	(-) DNA	w/o IDP droplet	(-) DNA, w/o IDP droplet
5	23	1235	2.31814	0	2.31814	0		0	230	(-) DNA	w/o IDP droplet	(-) DNA, w/o IDP droplet
5	23	1236	8.80895	0	8.80895	0		0	230	(-) DNA	w/o IDP droplet	(-) DNA, w/o IDP droplet
5	23	1237	16.9224	0	16.9224	0		0.150685	230	(-) DNA	w/o IDP droplet	(-) DNA, w/o IDP droplet
5	23	1238	3.2454	0	3.2454	0		0	230	(-) DNA	w/o IDP droplet	(-) DNA, w/o IDP droplet
5	23	1239	45.8992	0	45.8992	0		0	230	(-) DNA	w/o IDP droplet	(-) DNA, w/o IDP droplet
5	23	1240	11.1271	0	11.1271	0		0	230	(-) DNA	w/o IDP droplet	(-) DNA, w/o IDP droplet
5	23	1241	17.1543	0	17.1543	0		0	230	(-) DNA	w/o IDP droplet	(-) DNA, w/o IDP droplet
5	23	1242	2.54996	0	2.54996	0		0	230	(-) DNA	w/o IDP droplet	(-) DNA, w/o IDP droplet
5	23	1243	8.57713	0	8.57713	0		0	230	(-) DNA	w/o IDP droplet	(-) DNA, w/o IDP droplet
5	23	1244	3.94084	0	3.94084	0		0	230	(-) DNA	w/o IDP droplet	(-) DNA, w/o IDP droplet
5	23	1245	2.31814	0	2.31814	0		0	230	(-) DNA	w/o IDP droplet	(-) DNA, w/o IDP droplet
5	23	1246	19.2406	0	19.2406	0		0.53012	230	(-) DNA	w/o IDP droplet	(-) DNA, w/o IDP droplet
5	23	1247	2.31814	0	2.31814	0		0	230	(-) DNA	w/o IDP droplet	(-) DNA, w/o IDP droplet
5	23	1248	10.6635	0	10.6635	0		0	230	(-) DNA	w/o IDP droplet	(-) DNA, w/o IDP droplet
5	23	1249	5.33173	0	5.33173	0		0	230	(-) DNA	w/o IDP droplet	(-) DNA, w/o IDP droplet
5	23	1250	9.50439	0	9.50439	0		0	230	(-) DNA	w/o IDP droplet	(-) DNA, w/o IDP droplet
5	23	1251	6.4908	0	6.4908	0		0	230	(-) DNA	w/o IDP droplet	(-) DNA, w/o IDP droplet
5	23	1252	2.78177	0	2.78177	0		0	230	(-) DNA	w/o IDP droplet	(-) DNA, w/o IDP droplet
5	23	1253	3.70903	0	3.70903	0		0	230	(-) DNA	w/o IDP droplet	(-) DNA, w/o IDP droplet
5	23	1254	26.6587	0	26.6587	0		0.0956522	230	(-) DNA	w/o IDP droplet	(-) DNA, w/o IDP droplet
5	23	1255	10.6635	0	10.6635	0		0	230	(-) DNA	w/o IDP droplet	(-) DNA, w/o IDP droplet
5	23	1256	7.88169	0	7.88169	0		0	230	(-) DNA	w/o IDP droplet	(-) DNA, w/o IDP droplet
5	23	1257	5.56354	0	5.56354	0		0	230	(-) DNA	w/o IDP droplet	(-) DNA, w/o IDP droplet
5	23	1258	31.7586	0	31.7586	0		0.080292	230	(-) DNA	w/o IDP droplet	(-) DNA, w/o IDP droplet
5	23	1259	41.4948	0	41.4948	0		0.122905	230	(-) DNA	w/o IDP droplet	(-) DNA, w/o IDP droplet
5	23	1260	6.95443	0	6.95443	0		0.366667	230	(-) DNA	w/o IDP droplet	(-) DNA, w/o IDP droplet
5	23	1261	25.7314	0	25.7314	0		0.0990991	230	(-) DNA	w/o IDP droplet	(-) DNA, w/o IDP droplet
5	23	1262	2.31814	0	2.31814	0		0	230	(-) DNA	w/o IDP droplet	(-) DNA, w/o IDP droplet
5	23	1263	6.25899	0	6.25899	0		0.407407	230	(-) DNA	w/o IDP droplet	(-) DNA, w/o IDP droplet
5	23	1264	3.94084	0	3.94084	0		0.647059	230	(-) DNA	w/o IDP droplet	(-) DNA, w/o IDP droplet
5	23	1265	3.47722	0	3.47722	0		0	230	(-) DNA	w/o IDP droplet	(-) DNA, w/o IDP droplet
5	23	1266	4.17266	0	4.17266	0		0	230	(-) DNA	w/o IDP droplet	(-) DNA, w/o IDP droplet
5	23	1267	4.17266	0	4.17266	0		0	230	(-) DNA	w/o IDP droplet	(-) DNA, w/o IDP droplet
5	23	1268	3.01359	0	3.01359	0		0	230	(-) DNA	w/o IDP droplet	(-) DNA, w/o IDP droplet
5	23	1269	15.2997	0	15.2997	0		0	230	(-) DNA	w/o IDP droplet	(-) DNA, w/o IDP droplet
5	23	1270	14.8361	0	14.8361	0		0.171875	230	(-) DNA	w/o IDP droplet	(-) DNA, w/o IDP droplet
5	23	1271	17.3861	0	17.3861	0		0	230	(-) DNA	w/o IDP droplet	(-) DNA, w/o IDP droplet
5	23	1272	6.25899	0	6.25899	0		0	230	(-) DNA	w/o IDP droplet	(-) DNA, w/o IDP droplet
5	23	1273	14.1407	0	14.1407	0		0.180328	230	(-) DNA	w/o IDP droplet	(-) DNA, w/o IDP droplet
5	23	1274	4.17266	0	4.17266	0		0	230	(-) DNA	w/o IDP droplet	(-) DNA, w/o IDP droplet
5	23	1275	3.70903	0	3.70903	0		0.6875	230	(-) DNA	w/o IDP droplet	(-) DNA, w/o IDP droplet
5	23	1276	11.3589	0	11.3589	0		0.22449	230	(-) DNA	w/o IDP droplet	(-) DNA, w/o IDP droplet
5	23	1277	13.2134	0	13.2134	0		0	230	(-) DNA	w/o IDP droplet	(-) DNA, w/o IDP droplet
5	23	1278	24.1087	0	24.1087	0		0.105769	230	(-) DNA	w/o IDP droplet	(-) DNA, w/o IDP droplet
5	23	1279	3.70903	0	3.70903	0		0	230	(-) DNA	w/o IDP droplet	(-) DNA, w/o IDP droplet
5	23	1280	3.2454	0	3.2454	0		0	230	(-) DNA	w/o IDP droplet	(-) DNA, w/o IDP droplet
5	23	1281	20.1678	0	20.1678	0		0.252874	230	(-) DNA	w/o IDP droplet	(-) DNA, w/o IDP droplet
5	23	1282	10.6635	0	10.6635	0		0.23913	230	(-) DNA	w/o IDP droplet	(-) DNA, w/o IDP droplet
5	23	1283	11.5907	0	11.5907	0		0.22	230	(-) DNA	w/o IDP droplet	(-) DNA, w/o IDP droplet
5	23	1284	15.9952	0	15.9952	0		0.15942	230	(-) DNA	w/o IDP droplet	(-) DNA, w/o IDP droplet
5	23	1285	4.40447	0	4.40447	0		0	230	(-) DNA	w/o IDP droplet	(-) DNA, w/o IDP droplet
5	23	1286	2.54996	0	2.54996	0		0	230	(-) DNA	w/o IDP droplet	(-) DNA, w/o IDP droplet
5	23	1287	2.78177	0	2.78177	0		0	230	(-) DNA	w/o IDP droplet	(-) DNA, w/o IDP droplet
5	23	1288	3.94084	0	3.94084	0		0.647059	230	(-) DNA	w/o IDP droplet	(-) DNA, w/o IDP droplet
5	23	1289	7.88169	0	7.88169	0		0.323529	230	(-) DNA	w/o IDP droplet	(-) DNA, w/o IDP droplet
5	23	1290	21.0951	0	21.0951	0		0	230	(-) DNA	w/o IDP droplet	(-) DNA, w/o IDP droplet
5	23	1291	7.64987	0	7.64987	0		0.333333	230	(-) DNA	w/o IDP droplet	(-) DNA, w/o IDP droplet
5	23	1292	3.94084	0	3.94084	0		0	230	(-) DNA	w/o IDP droplet	(-) DNA, w/o IDP droplet
5	23	1293	20.8633	0	20.8633	0		0	230	(-) DNA	w/o IDP droplet	(-) DNA, w/o IDP droplet
5	23	1294	3.47722	0	3.47722	0		0.733333	230	(-) DNA	w/o IDP droplet	(-) DNA, w/o IDP droplet
5	23	1295	2.54996	0	2.54996	0		1	230	(-) DNA	w/o IDP droplet	(-) DNA, w/o IDP droplet
5	23	1296	15.0679	0	15.0679	0		0.169231	230	(-) DNA	w/o IDP droplet	(-) DNA, w/o IDP droplet
5	23	1297	4.8681	0	4.8681	0		0	230	(-) DNA	w/o IDP droplet	(-) DNA, w/o IDP droplet
5	23	1298	14.6043	0	14.6043	0		0	230	(-) DNA	w/o IDP droplet	(-) DNA, w/o IDP droplet
5	23	1299	2.54996	0	2.54996	0		0	230	(-) DNA	w/o IDP droplet	(-) DNA, w/o IDP droplet
5	23	1300	4.8681	0	4.8681	0		0.52381	230	(-) DNA	w/o IDP droplet	(-) DNA, w/o IDP droplet
5	23	1301	3.01359	0	3.01359	0		0	230	(-) DNA	w/o IDP droplet	(-) DNA, w/o IDP droplet
5	23	1302	9.04076	0	9.04076	0		0	230	(-) DNA	w/o IDP droplet	(-) DNA, w/o IDP droplet
5	23	1303	2.78177	0	2.78177	0		0	230	(-) DNA	w/o IDP droplet	(-) DNA, w/o IDP droplet
5	23	1304	6.95443	0	6.95443	0		0	230	(-) DNA	w/o IDP droplet	(-) DNA, w/o IDP droplet
5	23	1305	46.5947	0	46.5947	0		0	230	(-) DNA	w/o IDP droplet	(-) DNA, w/o IDP droplet
5	23	1306	9.27257	0	9.27257	0		0	230	(-) DNA	w/o IDP droplet	(-) DNA, w/o IDP droplet
5	23	1307	2.78177	0	2.78177	0		0	230	(-) DNA	w/o IDP droplet	(-) DNA, w/o IDP droplet
5	23	1308	6.02717	0	6.02717	0		0.423077	230	(-) DNA	w/o IDP droplet	(-) DNA, w/o IDP droplet
5	23	1309	7.18625	0	7.18625	0		0	230	(-) DNA	w/o IDP droplet	(-) DNA, w/o IDP droplet
5	23	1310	3.70903	0	3.70903	0		0	230	(-) DNA	w/o IDP droplet	(-) DNA, w/o IDP droplet
5	23	1311	6.4908	0	6.4908	0		0	230	(-) DNA	w/o IDP droplet	(-) DNA, w/o IDP droplet
5	23	1312	3.94084	0	3.94084	0		0	230	(-) DNA	w/o IDP droplet	(-) DNA, w/o IDP droplet
5	23	1313	6.95443	0	6.95443	0		0.366667	230	(-) DNA	w/o IDP droplet	(-) DNA, w/o IDP droplet
5	23	1314	19.7042	0	19.7042	0		0.258824	230	(-) DNA	w/o IDP droplet	(-) DNA, w/o IDP droplet
5	23	1315	4.17266	0	4.17266	0		0	230	(-) DNA	w/o IDP droplet	(-) DNA, w/o IDP droplet
5	23	1316	3.2454	0	3.2454	0		0	230	(-) DNA	w/o IDP droplet	(-) DNA, w/o IDP droplet
5	23	1317	15.2997	0	15.2997	0		0	230	(-) DNA	w/o IDP droplet	(-) DNA, w/o IDP droplet
5	23	1318	3.2454	0	3.2454	0		0	230	(-) DNA	w/o IDP droplet	(-) DNA, w/o IDP droplet
5	23	1319	5.33173	0.463629	4.8681	0.0869565	0	0.52381	230	(-) DNA	w/ IDP droplet	(-) DNA, w/ IDP droplet
5	23	1320	2.31814	0	2.31814	0		0	230	(-) DNA	w/o IDP droplet	(-) DNA, w/o IDP droplet
5	23	1321	6.72262	0	6.72262	0		0.37931	230	(-) DNA	w/o IDP droplet	(-) DNA, w/o IDP droplet
5	23	1322	12.518	0	12.518	0		0	230	(-) DNA	w/o IDP droplet	(-) DNA, w/o IDP droplet
5	23	1323	13.677	0	13.677	0		0	230	(-) DNA	w/o IDP droplet	(-) DNA, w/o IDP droplet
5	23	1324	3.01359	0	3.01359	0		0	230	(-) DNA	w/o IDP droplet	(-) DNA, w/o IDP droplet
5	23	1325	3.2454	0	3.2454	0		0	230	(-) DNA	w/o IDP droplet	(-) DNA, w/o IDP droplet
5	23	1326	10.6635	0	10.6635	0		0	230	(-) DNA	w/o IDP droplet	(-) DNA, w/o IDP droplet
5	23	1327	15.9952	0	15.9952	0		0.15942	230	(-) DNA	w/o IDP droplet	(-) DNA, w/o IDP droplet
5	23	1328	7.88169	0	7.88169	0		0	230	(-) DNA	w/o IDP droplet	(-) DNA, w/o IDP droplet
5	23	1329	26.6587	0	26.6587	0		0.0956522	230	(-) DNA	w/o IDP droplet	(-) DNA, w/o IDP droplet
5	23	1330	4.8681	0	4.8681	0		0	230	(-) DNA	w/o IDP droplet	(-) DNA, w/o IDP droplet
5	23	1331	10.8953	0	10.8953	0		0	230	(-) DNA	w/o IDP droplet	(-) DNA, w/o IDP droplet
5	23	1332	3.94084	0	3.94084	0		0	230	(-) DNA	w/o IDP droplet	(-) DNA, w/o IDP droplet
5	23	1333	9.04076	0	9.04076	0		0	230	(-) DNA	w/o IDP droplet	(-) DNA, w/o IDP droplet
5	23	1334	8.1135	0	8.1135	0		0	230	(-) DNA	w/o IDP droplet	(-) DNA, w/o IDP droplet
5	23	1335	9.50439	0	9.50439	0		0	230	(-) DNA	w/o IDP droplet	(-) DNA, w/o IDP droplet
5	23	1336	19.936	0	19.936	0		0.127907	230	(-) DNA	w/o IDP droplet	(-) DNA, w/o IDP droplet
5	23	1337	2.54996	0	2.54996	0		0	230	(-) DNA	w/o IDP droplet	(-) DNA, w/o IDP droplet
5	23	1338	6.25899	0	6.25899	0		0.407407	230	(-) DNA	w/o IDP droplet	(-) DNA, w/o IDP droplet
5	23	1339	7.64987	0	7.64987	0		0	230	(-) DNA	w/o IDP droplet	(-) DNA, w/o IDP droplet
5	23	1340	3.70903	0	3.70903	0		0	230	(-) DNA	w/o IDP droplet	(-) DNA, w/o IDP droplet
5	23	1341	2.54996	0	2.54996	0		0	230	(-) DNA	w/o IDP droplet	(-) DNA, w/o IDP droplet
5	23	1342	3.47722	0	3.47722	0		0	230	(-) DNA	w/o IDP droplet	(-) DNA, w/o IDP droplet
5	23	1343	3.47722	0	3.47722	0		0	230	(-) DNA	w/o IDP droplet	(-) DNA, w/o IDP droplet
5	23	1344	4.17266	0	4.17266	0		0	230	(-) DNA	w/o IDP droplet	(-) DNA, w/o IDP droplet
5	23	1345	5.09992	0	5.09992	0		0	230	(-) DNA	w/o IDP droplet	(-) DNA, w/o IDP droplet
5	23	1346	4.40447	0	4.40447	0		0.578947	230	(-) DNA	w/o IDP droplet	(-) DNA, w/o IDP droplet
5	23	1347	2.78177	0	2.78177	0		0	230	(-) DNA	w/o IDP droplet	(-) DNA, w/o IDP droplet
5	23	1348	3.2454	0	3.2454	0		0	230	(-) DNA	w/o IDP droplet	(-) DNA, w/o IDP droplet
5	23	1349	3.01359	0	3.01359	0		0	230	(-) DNA	w/o IDP droplet	(-) DNA, w/o IDP droplet
5	23	1350	3.2454	0	3.2454	0		0	230	(-) DNA	w/o IDP droplet	(-) DNA, w/o IDP droplet
5	23	1351	3.70903	0	3.70903	0		0	230	(-) DNA	w/o IDP droplet	(-) DNA, w/o IDP droplet
5	23	1352	2.78177	0	2.78177	0		0	230	(-) DNA	w/o IDP droplet	(-) DNA, w/o IDP droplet
5	23	1353	21.7905	0	21.7905	0		0	230	(-) DNA	w/o IDP droplet	(-) DNA, w/o IDP droplet
5	23	1354	7.18625	0	7.18625	0		0.354839	230	(-) DNA	w/o IDP droplet	(-) DNA, w/o IDP droplet
5	23	1355	17.8497	0	17.8497	0		0.142857	230	(-) DNA	w/o IDP droplet	(-) DNA, w/o IDP droplet
5	23	1356	3.01359	0	3.01359	0		0	230	(-) DNA	w/o IDP droplet	(-) DNA, w/o IDP droplet
5	23	1357	3.2454	0	3.2454	0		0	230	(-) DNA	w/o IDP droplet	(-) DNA, w/o IDP droplet
5	23	1358	27.8177	0	27.8177	0		0	230	(-) DNA	w/o IDP droplet	(-) DNA, w/o IDP droplet
5	23	1359	6.72262	0	6.72262	0		0	230	(-) DNA	w/o IDP droplet	(-) DNA, w/o IDP droplet
5	23	1360	13.677	0	13.677	0		0.186441	230	(-) DNA	w/o IDP droplet	(-) DNA, w/o IDP droplet
5	23	1361	11.5907	0	11.5907	0		0.22	230	(-) DNA	w/o IDP droplet	(-) DNA, w/o IDP droplet
5	23	1362	4.63629	0	4.63629	0		0	230	(-) DNA	w/o IDP droplet	(-) DNA, w/o IDP droplet
5	23	1363	3.2454	0	3.2454	0		0	230	(-) DNA	w/o IDP droplet	(-) DNA, w/o IDP droplet
5	23	1364	18.0815	0	18.0815	0		0.141026	230	(-) DNA	w/o IDP droplet	(-) DNA, w/o IDP droplet
5	23	1365	3.2454	0	3.2454	0		0	230	(-) DNA	w/o IDP droplet	(-) DNA, w/o IDP droplet
5	23	1366	9.50439	0	9.50439	0		0	230	(-) DNA	w/o IDP droplet	(-) DNA, w/o IDP droplet
5	23	1367	37.7857	0	37.7857	0		0.202454	230	(-) DNA	w/o IDP droplet	(-) DNA, w/o IDP droplet
5	23	1368	63.5171	31.2949	32.2222	0.492701	0.407407	0.0791367	230	(-) DNA	w/ IDP droplet	(-) DNA, w/ IDP droplet
5	23	1369	6.02717	0	6.02717	0		0	230	(-) DNA	w/o IDP droplet	(-) DNA, w/o IDP droplet
5	23	1370	4.17266	0	4.17266	0		0	230	(-) DNA	w/o IDP droplet	(-) DNA, w/o IDP droplet
5	23	1371	4.8681	0	4.8681	0		0	230	(-) DNA	w/o IDP droplet	(-) DNA, w/o IDP droplet
5	23	1372	13.677	0	13.677	0		0.186441	230	(-) DNA	w/o IDP droplet	(-) DNA, w/o IDP droplet
5	23	1373	12.7498	0	12.7498	0		0	230	(-) DNA	w/o IDP droplet	(-) DNA, w/o IDP droplet
5	23	1374	3.01359	0	3.01359	0		0	230	(-) DNA	w/o IDP droplet	(-) DNA, w/o IDP droplet
5	23	1375	12.7498	0	12.7498	0		0	230	(-) DNA	w/o IDP droplet	(-) DNA, w/o IDP droplet
5	23	1376	4.63629	0	4.63629	0		0	230	(-) DNA	w/o IDP droplet	(-) DNA, w/o IDP droplet
5	23	1377	2.31814	0	2.31814	0		0	230	(-) DNA	w/o IDP droplet	(-) DNA, w/o IDP droplet
5	23	1378	3.70903	0	3.70903	0		0	230	(-) DNA	w/o IDP droplet	(-) DNA, w/o IDP droplet
5	23	1379	19.7042	0	19.7042	0		0	230	(-) DNA	w/o IDP droplet	(-) DNA, w/o IDP droplet
5	23	1380	12.518	0	12.518	0		0	230	(-) DNA	w/o IDP droplet	(-) DNA, w/o IDP droplet
5	23	1381	16.227	0	16.227	0		0.157143	230	(-) DNA	w/o IDP droplet	(-) DNA, w/o IDP droplet
5	23	1382	26.4268	0	26.4268	0		0.192982	230	(-) DNA	w/o IDP droplet	(-) DNA, w/o IDP droplet
5	23	1383	24.5723	0	24.5723	0		0.103774	230	(-) DNA	w/o IDP droplet	(-) DNA, w/o IDP droplet
5	23	1384	3.47722	0	3.47722	0		0	230	(-) DNA	w/o IDP droplet	(-) DNA, w/o IDP droplet
5	23	1385	25.9632	0	25.9632	0		0.196429	230	(-) DNA	w/o IDP droplet	(-) DNA, w/o IDP droplet
5	23	1386	11.8225	0	11.8225	0		0	230	(-) DNA	w/o IDP droplet	(-) DNA, w/o IDP droplet
5	23	1387	19.936	0	19.936	0		0	230	(-) DNA	w/o IDP droplet	(-) DNA, w/o IDP droplet
5	23	1388	4.63629	0	4.63629	0		0	230	(-) DNA	w/o IDP droplet	(-) DNA, w/o IDP droplet
5	23	1389	17.8497	0	17.8497	0		0.285714	230	(-) DNA	w/o IDP droplet	(-) DNA, w/o IDP droplet
5	23	1390	3.01359	0	3.01359	0		0	230	(-) DNA	w/o IDP droplet	(-) DNA, w/o IDP droplet
5	23	1391	18.3133	0	18.3133	0		0	230	(-) DNA	w/o IDP droplet	(-) DNA, w/o IDP droplet
5	23	1392	2.31814	0	2.31814	0		0	230	(-) DNA	w/o IDP droplet	(-) DNA, w/o IDP droplet
5	23	1393	6.02717	0	6.02717	0		0	230	(-) DNA	w/o IDP droplet	(-) DNA, w/o IDP droplet
5	23	1394	9.27257	0	9.27257	0		0	230	(-) DNA	w/o IDP droplet	(-) DNA, w/o IDP droplet
5	23	1395	23.8769	0	23.8769	0		0	230	(-) DNA	w/o IDP droplet	(-) DNA, w/o IDP droplet
5	23	1396	14.6043	0	14.6043	0		0	230	(-) DNA	w/o IDP droplet	(-) DNA, w/o IDP droplet
5	23	1397	5.79536	0	5.79536	0		0	230	(-) DNA	w/o IDP droplet	(-) DNA, w/o IDP droplet
5	23	1398	3.01359	0	3.01359	0		0	230	(-) DNA	w/o IDP droplet	(-) DNA, w/o IDP droplet
5	23	1399	2.78177	0	2.78177	0		0	230	(-) DNA	w/o IDP droplet	(-) DNA, w/o IDP droplet
5	23	1400	2.54996	0	2.54996	0		0	230	(-) DNA	w/o IDP droplet	(-) DNA, w/o IDP droplet
5	23	1401	3.47722	0	3.47722	0		0	230	(-) DNA	w/o IDP droplet	(-) DNA, w/o IDP droplet
5	23	1402	8.57713	0	8.57713	0		0	230	(-) DNA	w/o IDP droplet	(-) DNA, w/o IDP droplet
5	23	1403	3.70903	0	3.70903	0		0	230	(-) DNA	w/o IDP droplet	(-) DNA, w/o IDP droplet
5	23	1404	10.4316	0	10.4316	0		0	230	(-) DNA	w/o IDP droplet	(-) DNA, w/o IDP droplet
5	23	1405	2.78177	0	2.78177	0		0	230	(-) DNA	w/o IDP droplet	(-) DNA, w/o IDP droplet
5	23	1406	3.70903	0	3.70903	0		0.6875	230	(-) DNA	w/o IDP droplet	(-) DNA, w/o IDP droplet
5	23	1407	15.9952	0	15.9952	0		0	230	(-) DNA	w/o IDP droplet	(-) DNA, w/o IDP droplet
5	23	1408	12.0543	0	12.0543	0		0	230	(-) DNA	w/o IDP droplet	(-) DNA, w/o IDP droplet
5	23	1409	42.1902	0	42.1902	0		0	230	(-) DNA	w/o IDP droplet	(-) DNA, w/o IDP droplet
5	23	1410	2.78177	0	2.78177	0		0	230	(-) DNA	w/o IDP droplet	(-) DNA, w/o IDP droplet
5	23	1411	2.31814	0	2.31814	0		0	230	(-) DNA	w/o IDP droplet	(-) DNA, w/o IDP droplet
5	23	1412	3.01359	0	3.01359	0		0	230	(-) DNA	w/o IDP droplet	(-) DNA, w/o IDP droplet
5	23	1413	5.09992	0	5.09992	0		0	230	(-) DNA	w/o IDP droplet	(-) DNA, w/o IDP droplet
5	23	1414	5.33173	0	5.33173	0		0	230	(-) DNA	w/o IDP droplet	(-) DNA, w/o IDP droplet
5	23	1415	3.01359	0	3.01359	0		0	230	(-) DNA	w/o IDP droplet	(-) DNA, w/o IDP droplet
5	23	1416	16.6906	0	16.6906	0		0.152778	230	(-) DNA	w/o IDP droplet	(-) DNA, w/o IDP droplet
5	23	1417	11.3589	0	11.3589	0		0	230	(-) DNA	w/o IDP droplet	(-) DNA, w/o IDP droplet
5	23	1418	10.6635	0	10.6635	0		0.23913	230	(-) DNA	w/o IDP droplet	(-) DNA, w/o IDP droplet
5	23	1419	10.1998	0	10.1998	0		0.25	230	(-) DNA	w/o IDP droplet	(-) DNA, w/o IDP droplet
5	23	1420	9.04076	0	9.04076	0		0	230	(-) DNA	w/o IDP droplet	(-) DNA, w/o IDP droplet
5	23	1421	6.02717	0	6.02717	0		0.423077	230	(-) DNA	w/o IDP droplet	(-) DNA, w/o IDP droplet
5	23	1422	5.09992	0	5.09992	0		0	230	(-) DNA	w/o IDP droplet	(-) DNA, w/o IDP droplet
5	23	1423	6.95443	0	6.95443	0		0.366667	230	(-) DNA	w/o IDP droplet	(-) DNA, w/o IDP droplet
5	23	1424	13.677	0	13.677	0		0	230	(-) DNA	w/o IDP droplet	(-) DNA, w/o IDP droplet
5	23	1425	4.8681	0	4.8681	0		0	230	(-) DNA	w/o IDP droplet	(-) DNA, w/o IDP droplet
5	23	1426	7.41806	0	7.41806	0		0	230	(-) DNA	w/o IDP droplet	(-) DNA, w/o IDP droplet
5	23	1427	9.27257	0	9.27257	0		0	230	(-) DNA	w/o IDP droplet	(-) DNA, w/o IDP droplet
5	23	1428	6.95443	0	6.95443	0		0	230	(-) DNA	w/o IDP droplet	(-) DNA, w/o IDP droplet
5	23	1429	4.17266	0	4.17266	0		0.611111	230	(-) DNA	w/o IDP droplet	(-) DNA, w/o IDP droplet
5	23	1430	6.95443	0	6.95443	0		0	230	(-) DNA	w/o IDP droplet	(-) DNA, w/o IDP droplet
5	23	1431	25.9632	0	25.9632	0		0.196429	230	(-) DNA	w/o IDP droplet	(-) DNA, w/o IDP droplet
5	23	1432	6.02717	0	6.02717	0		0	230	(-) DNA	w/o IDP droplet	(-) DNA, w/o IDP droplet
5	23	1433	31.0631	0	31.0631	0		0.246269	230	(-) DNA	w/o IDP droplet	(-) DNA, w/o IDP droplet
5	23	1434	4.63629	0	4.63629	0		0.55	230	(-) DNA	w/o IDP droplet	(-) DNA, w/o IDP droplet
5	23	1435	6.02717	0	6.02717	0		0	230	(-) DNA	w/o IDP droplet	(-) DNA, w/o IDP droplet
5	23	1436	15.0679	0	15.0679	0		0	230	(-) DNA	w/o IDP droplet	(-) DNA, w/o IDP droplet
5	23	1437	5.33173	0	5.33173	0		0.478261	230	(-) DNA	w/o IDP droplet	(-) DNA, w/o IDP droplet
5	23	1438	53.7809	0	53.7809	0		0.284483	230	(-) DNA	w/o IDP droplet	(-) DNA, w/o IDP droplet
5	23	1439	15.0679	0	15.0679	0		0	230	(-) DNA	w/o IDP droplet	(-) DNA, w/o IDP droplet
5	23	1440	2.31814	0	2.31814	0		0	230	(-) DNA	w/o IDP droplet	(-) DNA, w/o IDP droplet
5	23	1441	8.34532	0	8.34532	0		0	230	(-) DNA	w/o IDP droplet	(-) DNA, w/o IDP droplet
5	23	1442	3.2454	0	3.2454	0		0	230	(-) DNA	w/o IDP droplet	(-) DNA, w/o IDP droplet
5	23	1443	2.54996	0	2.54996	0		0	230	(-) DNA	w/o IDP droplet	(-) DNA, w/o IDP droplet
5	23	1444	24.1087	0	24.1087	0		0.317308	230	(-) DNA	w/o IDP droplet	(-) DNA, w/o IDP droplet
5	23	1445	7.64987	0	7.64987	0		0	230	(-) DNA	w/o IDP droplet	(-) DNA, w/o IDP droplet
5	23	1446	2.54996	0	2.54996	0		0	230	(-) DNA	w/o IDP droplet	(-) DNA, w/o IDP droplet
5	23	1447	3.70903	0	3.70903	0		0	230	(-) DNA	w/o IDP droplet	(-) DNA, w/o IDP droplet
5	23	1448	16.9224	0	16.9224	0		0	230	(-) DNA	w/o IDP droplet	(-) DNA, w/o IDP droplet
5	23	1449	2.31814	0	2.31814	0		0	230	(-) DNA	w/o IDP droplet	(-) DNA, w/o IDP droplet
5	23	1450	69.5443	0	69.5443	0		0.0366667	230	(-) DNA	w/o IDP droplet	(-) DNA, w/o IDP droplet
5	23	1451	18.3133	0	18.3133	0		0.278481	230	(-) DNA	w/o IDP droplet	(-) DNA, w/o IDP droplet
5	23	1452	16.227	0	16.227	0		0	230	(-) DNA	w/o IDP droplet	(-) DNA, w/o IDP droplet
5	23	1453	12.9816	0	12.9816	0		0	230	(-) DNA	w/o IDP droplet	(-) DNA, w/o IDP droplet
5	23	1454	2.78177	0	2.78177	0		0.916667	230	(-) DNA	w/o IDP droplet	(-) DNA, w/o IDP droplet
5	23	1455	8.1135	0	8.1135	0		0.628571	230	(-) DNA	w/o IDP droplet	(-) DNA, w/o IDP droplet
5	23	1456	16.6906	0	16.6906	0		0.305556	230	(-) DNA	w/o IDP droplet	(-) DNA, w/o IDP droplet
5	23	1457	5.33173	0	5.33173	0		0	230	(-) DNA	w/o IDP droplet	(-) DNA, w/o IDP droplet
5	23	1458	5.33173	0	5.33173	0		0.478261	230	(-) DNA	w/o IDP droplet	(-) DNA, w/o IDP droplet
5	23	1459	11.8225	0	11.8225	0		0	230	(-) DNA	w/o IDP droplet	(-) DNA, w/o IDP droplet
5	23	1460	21.0951	0	21.0951	0		0	230	(-) DNA	w/o IDP droplet	(-) DNA, w/o IDP droplet
5	23	1461	16.6906	0	16.6906	0		0	230	(-) DNA	w/o IDP droplet	(-) DNA, w/o IDP droplet
5	23	1462	17.6179	0	17.6179	0		0	230	(-) DNA	w/o IDP droplet	(-) DNA, w/o IDP droplet
5	23	1463	3.70903	0	3.70903	0		0	230	(-) DNA	w/o IDP droplet	(-) DNA, w/o IDP droplet
5	23	1464	4.63629	0	4.63629	0		0	230	(-) DNA	w/o IDP droplet	(-) DNA, w/o IDP droplet
5	23	1465	4.40447	0	4.40447	0		0	230	(-) DNA	w/o IDP droplet	(-) DNA, w/o IDP droplet
5	23	1466	6.95443	0	6.95443	0		0	230	(-) DNA	w/o IDP droplet	(-) DNA, w/o IDP droplet
5	23	1467	8.34532	0	8.34532	0		0	230	(-) DNA	w/o IDP droplet	(-) DNA, w/o IDP droplet
5	23	1468	5.33173	0	5.33173	0		0	230	(-) DNA	w/o IDP droplet	(-) DNA, w/o IDP droplet
5	23	1469	2.54996	0	2.54996	0		0	230	(-) DNA	w/o IDP droplet	(-) DNA, w/o IDP droplet
5	23	1470	24.1087	0	24.1087	0		0.211538	230	(-) DNA	w/o IDP droplet	(-) DNA, w/o IDP droplet
5	23	1471	3.01359	0	3.01359	0		0	230	(-) DNA	w/o IDP droplet	(-) DNA, w/o IDP droplet
5	23	1472	9.50439	0	9.50439	0		0.268293	230	(-) DNA	w/o IDP droplet	(-) DNA, w/o IDP droplet
5	23	1473	6.4908	0	6.4908	0		0	230	(-) DNA	w/o IDP droplet	(-) DNA, w/o IDP droplet
5	23	1474	10.8953	0	10.8953	0		0	230	(-) DNA	w/o IDP droplet	(-) DNA, w/o IDP droplet
5	23	1475	7.18625	0	7.18625	0		0.354839	230	(-) DNA	w/o IDP droplet	(-) DNA, w/o IDP droplet
5	23	1476	10.8953	0	10.8953	0		0.234043	230	(-) DNA	w/o IDP droplet	(-) DNA, w/o IDP droplet
5	23	1477	5.79536	0	5.79536	0		0	230	(-) DNA	w/o IDP droplet	(-) DNA, w/o IDP droplet
5	23	1478	9.7362	0	9.7362	0		0.785714	230	(-) DNA	w/o IDP droplet	(-) DNA, w/o IDP droplet
5	23	1479	8.57713	0	8.57713	0		0.891892	230	(-) DNA	w/o IDP droplet	(-) DNA, w/o IDP droplet
5	23	1480	14.8361	0	14.8361	0		0	230	(-) DNA	w/o IDP droplet	(-) DNA, w/o IDP droplet
5	23	1481	4.8681	0	4.8681	0		0	230	(-) DNA	w/o IDP droplet	(-) DNA, w/o IDP droplet
5	23	1482	3.47722	0	3.47722	0		0	230	(-) DNA	w/o IDP droplet	(-) DNA, w/o IDP droplet
5	23	1483	5.33173	0	5.33173	0		0	230	(-) DNA	w/o IDP droplet	(-) DNA, w/o IDP droplet
5	23	1484	7.41806	0	7.41806	0		0	230	(-) DNA	w/o IDP droplet	(-) DNA, w/o IDP droplet
5	23	1485	50.5355	5.79536	44.7402	0.114679	0	0.0569948	230	(-) DNA	w/ IDP droplet	(-) DNA, w/ IDP droplet
5	23	1486	3.2454	0	3.2454	0		0	230	(-) DNA	w/o IDP droplet	(-) DNA, w/o IDP droplet
5	23	1487	3.70903	0	3.70903	0		0	230	(-) DNA	w/o IDP droplet	(-) DNA, w/o IDP droplet
5	23	1488	13.4452	0	13.4452	0		0.189655	230	(-) DNA	w/o IDP droplet	(-) DNA, w/o IDP droplet
5	23	1489	26.195	0	26.195	0		0.19469	230	(-) DNA	w/o IDP droplet	(-) DNA, w/o IDP droplet
5	23	1490	5.33173	0	5.33173	0		0	230	(-) DNA	w/o IDP droplet	(-) DNA, w/o IDP droplet
5	23	1491	13.9089	0	13.9089	0		0.183333	230	(-) DNA	w/o IDP droplet	(-) DNA, w/o IDP droplet
5	23	1492	3.47722	0	3.47722	0		0	230	(-) DNA	w/o IDP droplet	(-) DNA, w/o IDP droplet
5	23	1493	17.3861	0	17.3861	0		0.293333	230	(-) DNA	w/o IDP droplet	(-) DNA, w/o IDP droplet
5	23	1494	4.63629	0	4.63629	0		0	230	(-) DNA	w/o IDP droplet	(-) DNA, w/o IDP droplet
5	23	1495	5.56354	0	5.56354	0		0.458333	230	(-) DNA	w/o IDP droplet	(-) DNA, w/o IDP droplet
5	23	1496	4.8681	0	4.8681	0		0	230	(-) DNA	w/o IDP droplet	(-) DNA, w/o IDP droplet
5	23	1497	3.94084	0	3.94084	0		0.647059	230	(-) DNA	w/o IDP droplet	(-) DNA, w/o IDP droplet
5	23	1498	4.40447	0	4.40447	0		0	230	(-) DNA	w/o IDP droplet	(-) DNA, w/o IDP droplet
5	23	1499	8.34532	0	8.34532	0		0	230	(-) DNA	w/o IDP droplet	(-) DNA, w/o IDP droplet
5	23	1500	8.57713	0	8.57713	0		0.297297	230	(-) DNA	w/o IDP droplet	(-) DNA, w/o IDP droplet
5	23	1501	15.9952	0	15.9952	0		0.15942	230	(-) DNA	w/o IDP droplet	(-) DNA, w/o IDP droplet
5	23	1502	3.94084	0	3.94084	0		0	230	(-) DNA	w/o IDP droplet	(-) DNA, w/o IDP droplet
5	23	1503	6.02717	0	6.02717	0		0	230	(-) DNA	w/o IDP droplet	(-) DNA, w/o IDP droplet
5	23	1504	42.8857	0	42.8857	0		0.118919	230	(-) DNA	w/o IDP droplet	(-) DNA, w/o IDP droplet
5	23	1505	2.31814	0	2.31814	0		0	230	(-) DNA	w/o IDP droplet	(-) DNA, w/o IDP droplet
5	23	1506	2.78177	0	2.78177	0		0	230	(-) DNA	w/o IDP droplet	(-) DNA, w/o IDP droplet
5	23	1507	7.18625	0	7.18625	0		0.354839	230	(-) DNA	w/o IDP droplet	(-) DNA, w/o IDP droplet
5	23	1508	6.72262	0	6.72262	0		0	230	(-) DNA	w/o IDP droplet	(-) DNA, w/o IDP droplet
5	23	1509	3.47722	0	3.47722	0		0	230	(-) DNA	w/o IDP droplet	(-) DNA, w/o IDP droplet
5	23	1510	9.04076	0	9.04076	0		0	230	(-) DNA	w/o IDP droplet	(-) DNA, w/o IDP droplet
5	23	1511	2.54996	0	2.54996	0		1	230	(-) DNA	w/o IDP droplet	(-) DNA, w/o IDP droplet
5	23	1512	13.4452	0	13.4452	0		0.189655	230	(-) DNA	w/o IDP droplet	(-) DNA, w/o IDP droplet
5	23	1513	19.936	0	19.936	0		0	230	(-) DNA	w/o IDP droplet	(-) DNA, w/o IDP droplet
5	23	1514	7.18625	0	7.18625	0		0	230	(-) DNA	w/o IDP droplet	(-) DNA, w/o IDP droplet
5	23	1515	17.8497	0	17.8497	0		0.428571	230	(-) DNA	w/o IDP droplet	(-) DNA, w/o IDP droplet
5	23	1516	4.8681	0	4.8681	0		0	230	(-) DNA	w/o IDP droplet	(-) DNA, w/o IDP droplet
5	23	1517	2.31814	0	2.31814	0		0	230	(-) DNA	w/o IDP droplet	(-) DNA, w/o IDP droplet
5	23	1518	14.6043	0	14.6043	0		0.349206	230	(-) DNA	w/o IDP droplet	(-) DNA, w/o IDP droplet
5	23	1519	3.01359	0	3.01359	0		0.846154	230	(-) DNA	w/o IDP droplet	(-) DNA, w/o IDP droplet
5	23	1520	18.777	0	18.777	0		0.271605	230	(-) DNA	w/o IDP droplet	(-) DNA, w/o IDP droplet
5	23	1521	49.6083	0	49.6083	0		0.102804	230	(-) DNA	w/o IDP droplet	(-) DNA, w/o IDP droplet
5	23	1522	6.72262	0.695443	6.02717	0.103448	3.66667	0	230	(-) DNA	w/ IDP droplet	(-) DNA, w/ IDP droplet
5	23	1523	10.1998	0	10.1998	0		0	230	(-) DNA	w/o IDP droplet	(-) DNA, w/o IDP droplet
5	23	1524	6.72262	0	6.72262	0		0	230	(-) DNA	w/o IDP droplet	(-) DNA, w/o IDP droplet
5	23	1525	10.4316	0	10.4316	0		0	230	(-) DNA	w/o IDP droplet	(-) DNA, w/o IDP droplet
5	23	1526	12.518	0	12.518	0		0	230	(-) DNA	w/o IDP droplet	(-) DNA, w/o IDP droplet
5	23	1527	15.7634	0	15.7634	0		0	230	(-) DNA	w/o IDP droplet	(-) DNA, w/o IDP droplet
5	23	1528	9.7362	0	9.7362	0		0	230	(-) DNA	w/o IDP droplet	(-) DNA, w/o IDP droplet
5	23	1529	2.31814	0	2.31814	0		0	230	(-) DNA	w/o IDP droplet	(-) DNA, w/o IDP droplet
5	23	1530	2.78177	0	2.78177	0		0	230	(-) DNA	w/o IDP droplet	(-) DNA, w/o IDP droplet
5	23	1531	2.78177	0	2.78177	0		0	230	(-) DNA	w/o IDP droplet	(-) DNA, w/o IDP droplet
5	23	1532	41.7266	0	41.7266	0		0	230	(-) DNA	w/o IDP droplet	(-) DNA, w/o IDP droplet
5	23	1533	11.5907	0	11.5907	0		0	230	(-) DNA	w/o IDP droplet	(-) DNA, w/o IDP droplet
5	23	1534	4.17266	0	4.17266	0		0	230	(-) DNA	w/o IDP droplet	(-) DNA, w/o IDP droplet
5	23	1535	12.2862	0	12.2862	0		0	230	(-) DNA	w/o IDP droplet	(-) DNA, w/o IDP droplet
5	23	1536	5.09992	0	5.09992	0		0.5	230	(-) DNA	w/o IDP droplet	(-) DNA, w/o IDP droplet
5	23	1537	5.79536	0	5.79536	0		0	230	(-) DNA	w/o IDP droplet	(-) DNA, w/o IDP droplet
5	23	1538	18.5451	0	18.5451	0		0.1375	230	(-) DNA	w/o IDP droplet	(-) DNA, w/o IDP droplet
5	23	1539	14.8361	0	14.8361	0		0.171875	230	(-) DNA	w/o IDP droplet	(-) DNA, w/o IDP droplet
5	23	1540	5.33173	0	5.33173	0		0	230	(-) DNA	w/o IDP droplet	(-) DNA, w/o IDP droplet
5	23	1541	13.677	2.78177	10.8953	0.20339	0	0.702128	230	(-) DNA	w/ IDP droplet	(-) DNA, w/ IDP droplet
5	23	1542	7.41806	0	7.41806	0		0	230	(-) DNA	w/o IDP droplet	(-) DNA, w/o IDP droplet
5	23	1543	18.3133	0	18.3133	0		0	230	(-) DNA	w/o IDP droplet	(-) DNA, w/o IDP droplet
5	23	1544	4.17266	0	4.17266	0		0.611111	230	(-) DNA	w/o IDP droplet	(-) DNA, w/o IDP droplet
5	23	1545	2.31814	0	2.31814	0		0	230	(-) DNA	w/o IDP droplet	(-) DNA, w/o IDP droplet
5	23	1546	17.3861	0	17.3861	0		0.146667	230	(-) DNA	w/o IDP droplet	(-) DNA, w/o IDP droplet
5	23	1547	2.78177	0	2.78177	0		0	230	(-) DNA	w/o IDP droplet	(-) DNA, w/o IDP droplet
5	23	1548	2.78177	0	2.78177	0		0.916667	230	(-) DNA	w/o IDP droplet	(-) DNA, w/o IDP droplet
5	23	1549	22.2542	0	22.2542	0		0	230	(-) DNA	w/o IDP droplet	(-) DNA, w/o IDP droplet
5	23	1550	12.9816	0	12.9816	0		0.392857	230	(-) DNA	w/o IDP droplet	(-) DNA, w/o IDP droplet
5	23	1551	9.96802	0	9.96802	0		0	230	(-) DNA	w/o IDP droplet	(-) DNA, w/o IDP droplet
5	23	1552	2.54996	0	2.54996	0		0	230	(-) DNA	w/o IDP droplet	(-) DNA, w/o IDP droplet
5	23	1553	6.02717	0	6.02717	0		0.423077	230	(-) DNA	w/o IDP droplet	(-) DNA, w/o IDP droplet
5	23	1554	4.40447	1.39089	3.01359	0.315789	0	0.846154	230	(-) DNA	w/ IDP droplet	(-) DNA, w/ IDP droplet
5	23	1555	5.56354	0	5.56354	0		0.458333	230	(-) DNA	w/o IDP droplet	(-) DNA, w/o IDP droplet
5	23	1556	9.50439	0	9.50439	0		0	230	(-) DNA	w/o IDP droplet	(-) DNA, w/o IDP droplet
5	23	1557	4.40447	0	4.40447	0		0.578947	230	(-) DNA	w/o IDP droplet	(-) DNA, w/o IDP droplet
5	23	1558	14.8361	0	14.8361	0		0.171875	230	(-) DNA	w/o IDP droplet	(-) DNA, w/o IDP droplet
5	23	1559	7.18625	0	7.18625	0		0	230	(-) DNA	w/o IDP droplet	(-) DNA, w/o IDP droplet
5	23	1560	3.94084	0	3.94084	0		0	230	(-) DNA	w/o IDP droplet	(-) DNA, w/o IDP droplet
5	23	1561	5.79536	0	5.79536	0		0	230	(-) DNA	w/o IDP droplet	(-) DNA, w/o IDP droplet
5	23	1562	7.41806	0	7.41806	0		0.34375	230	(-) DNA	w/o IDP droplet	(-) DNA, w/o IDP droplet
5	23	1563	2.31814	0	2.31814	0		0	230	(-) DNA	w/o IDP droplet	(-) DNA, w/o IDP droplet
5	23	1564	4.17266	0	4.17266	0		0	230	(-) DNA	w/o IDP droplet	(-) DNA, w/o IDP droplet
5	23	1565	6.4908	0	6.4908	0		0	230	(-) DNA	w/o IDP droplet	(-) DNA, w/o IDP droplet
5	23	1566	5.33173	0	5.33173	0		0	230	(-) DNA	w/o IDP droplet	(-) DNA, w/o IDP droplet
5	23	1567	4.40447	0	4.40447	0		0	230	(-) DNA	w/o IDP droplet	(-) DNA, w/o IDP droplet
5	23	1568	5.09992	0	5.09992	0		0	230	(-) DNA	w/o IDP droplet	(-) DNA, w/o IDP droplet
5	23	1569	3.2454	0	3.2454	0		0	230	(-) DNA	w/o IDP droplet	(-) DNA, w/o IDP droplet
5	23	1570	6.25899	0	6.25899	0		0	230	(-) DNA	w/o IDP droplet	(-) DNA, w/o IDP droplet
5	23	1571	3.01359	0	3.01359	0		0	230	(-) DNA	w/o IDP droplet	(-) DNA, w/o IDP droplet
5	23	1572	4.63629	0	4.63629	0		0.55	230	(-) DNA	w/o IDP droplet	(-) DNA, w/o IDP droplet
5	23	1573	12.2862	0	12.2862	0		0	230	(-) DNA	w/o IDP droplet	(-) DNA, w/o IDP droplet
5	23	1574	6.72262	0	6.72262	0		0	230	(-) DNA	w/o IDP droplet	(-) DNA, w/o IDP droplet
5	23	1575	11.8225	0	11.8225	0		0	230	(-) DNA	w/o IDP droplet	(-) DNA, w/o IDP droplet
5	23	1576	3.94084	0	3.94084	0		0.647059	230	(-) DNA	w/o IDP droplet	(-) DNA, w/o IDP droplet
5	23	1577	8.34532	0	8.34532	0		0	230	(-) DNA	w/o IDP droplet	(-) DNA, w/o IDP droplet
5	23	1578	12.7498	0	12.7498	0		0	230	(-) DNA	w/o IDP droplet	(-) DNA, w/o IDP droplet
5	23	1579	3.94084	0	3.94084	0		0	230	(-) DNA	w/o IDP droplet	(-) DNA, w/o IDP droplet
5	23	1580	7.88169	0	7.88169	0		0.323529	230	(-) DNA	w/o IDP droplet	(-) DNA, w/o IDP droplet
5	23	1581	7.88169	0	7.88169	0		0	230	(-) DNA	w/o IDP droplet	(-) DNA, w/o IDP droplet
5	23	1582	11.8225	0	11.8225	0		0	230	(-) DNA	w/o IDP droplet	(-) DNA, w/o IDP droplet
5	23	1583	2.78177	0	2.78177	0		0.916667	230	(-) DNA	w/o IDP droplet	(-) DNA, w/o IDP droplet
5	23	1584	4.8681	0	4.8681	0		0.52381	230	(-) DNA	w/o IDP droplet	(-) DNA, w/o IDP droplet
5	23	1585	5.09992	0	5.09992	0		0	230	(-) DNA	w/o IDP droplet	(-) DNA, w/o IDP droplet
5	23	1586	8.57713	0	8.57713	0		0	230	(-) DNA	w/o IDP droplet	(-) DNA, w/o IDP droplet
5	23	1587	10.4316	0	10.4316	0		0.244444	230	(-) DNA	w/o IDP droplet	(-) DNA, w/o IDP droplet
5	23	1588	7.18625	0	7.18625	0		0	230	(-) DNA	w/o IDP droplet	(-) DNA, w/o IDP droplet
5	23	1589	16.227	0	16.227	0		0.157143	230	(-) DNA	w/o IDP droplet	(-) DNA, w/o IDP droplet
5	23	1590	5.09992	0	5.09992	0		0	230	(-) DNA	w/o IDP droplet	(-) DNA, w/o IDP droplet
5	23	1591	19.2406	0	19.2406	0		0.13253	230	(-) DNA	w/o IDP droplet	(-) DNA, w/o IDP droplet
5	23	1592	11.3589	0	11.3589	0		0	230	(-) DNA	w/o IDP droplet	(-) DNA, w/o IDP droplet
5	23	1593	4.40447	0	4.40447	0		0	230	(-) DNA	w/o IDP droplet	(-) DNA, w/o IDP droplet
5	23	1594	13.4452	0	13.4452	0		0	230	(-) DNA	w/o IDP droplet	(-) DNA, w/o IDP droplet
5	23	1595	16.6906	0	16.6906	0		0	230	(-) DNA	w/o IDP droplet	(-) DNA, w/o IDP droplet
5	23	1596	13.2134	0	13.2134	0		0	230	(-) DNA	w/o IDP droplet	(-) DNA, w/o IDP droplet
5	23	1597	12.7498	0	12.7498	0		0.2	230	(-) DNA	w/o IDP droplet	(-) DNA, w/o IDP droplet
5	23	1598	4.8681	0	4.8681	0		0	230	(-) DNA	w/o IDP droplet	(-) DNA, w/o IDP droplet
5	23	1599	3.2454	0	3.2454	0		0	230	(-) DNA	w/o IDP droplet	(-) DNA, w/o IDP droplet
5	23	1600	18.3133	0	18.3133	0		0	230	(-) DNA	w/o IDP droplet	(-) DNA, w/o IDP droplet
5	23	1601	9.7362	0	9.7362	0		0	230	(-) DNA	w/o IDP droplet	(-) DNA, w/o IDP droplet
5	23	1602	13.2134	0	13.2134	0		0	230	(-) DNA	w/o IDP droplet	(-) DNA, w/o IDP droplet
5	23	1603	13.2134	0	13.2134	0		0	230	(-) DNA	w/o IDP droplet	(-) DNA, w/o IDP droplet
5	23	1604	4.17266	0	4.17266	0		0	230	(-) DNA	w/o IDP droplet	(-) DNA, w/o IDP droplet
5	23	1605	4.17266	0	4.17266	0		0.611111	230	(-) DNA	w/o IDP droplet	(-) DNA, w/o IDP droplet
5	23	1606	3.2454	0	3.2454	0		0	230	(-) DNA	w/o IDP droplet	(-) DNA, w/o IDP droplet
5	23	1607	2.31814	0	2.31814	0		0	230	(-) DNA	w/o IDP droplet	(-) DNA, w/o IDP droplet
5	23	1608	13.4452	1.85451	11.5907	0.137931	0	0.22	230	(-) DNA	w/ IDP droplet	(-) DNA, w/ IDP droplet
5	23	1609	14.6043	0	14.6043	0		0.174603	230	(-) DNA	w/o IDP droplet	(-) DNA, w/o IDP droplet
5	23	1610	8.34532	0	8.34532	0		0	230	(-) DNA	w/o IDP droplet	(-) DNA, w/o IDP droplet
5	23	1611	12.7498	0	12.7498	0		0.2	230	(-) DNA	w/o IDP droplet	(-) DNA, w/o IDP droplet
5	23	1612	7.88169	0	7.88169	0		0.647059	230	(-) DNA	w/o IDP droplet	(-) DNA, w/o IDP droplet
5	23	1613	11.3589	0	11.3589	0		0	230	(-) DNA	w/o IDP droplet	(-) DNA, w/o IDP droplet
5	23	1614	7.18625	0	7.18625	0		0.354839	230	(-) DNA	w/o IDP droplet	(-) DNA, w/o IDP droplet
5	23	1615	6.95443	0	6.95443	0		0.366667	230	(-) DNA	w/o IDP droplet	(-) DNA, w/o IDP droplet
5	23	1616	2.31814	0	2.31814	0		0	230	(-) DNA	w/o IDP droplet	(-) DNA, w/o IDP droplet
5	23	1617	18.0815	0	18.0815	0		0	230	(-) DNA	w/o IDP droplet	(-) DNA, w/o IDP droplet
5	23	1618	6.4908	0	6.4908	0		0	230	(-) DNA	w/o IDP droplet	(-) DNA, w/o IDP droplet
5	23	1619	8.1135	0	8.1135	0		0.314286	230	(-) DNA	w/o IDP droplet	(-) DNA, w/o IDP droplet
5	23	1620	12.7498	0	12.7498	0		0.4	230	(-) DNA	w/o IDP droplet	(-) DNA, w/o IDP droplet
5	23	1621	20.8633	0	20.8633	0		0	230	(-) DNA	w/o IDP droplet	(-) DNA, w/o IDP droplet
5	23	1622	3.94084	0	3.94084	0		0	230	(-) DNA	w/o IDP droplet	(-) DNA, w/o IDP droplet
5	23	1623	7.18625	0	7.18625	0		0.354839	230	(-) DNA	w/o IDP droplet	(-) DNA, w/o IDP droplet
5	23	1624	3.47722	0	3.47722	0		0.733333	230	(-) DNA	w/o IDP droplet	(-) DNA, w/o IDP droplet
5	23	1625	4.17266	0	4.17266	0		0	230	(-) DNA	w/o IDP droplet	(-) DNA, w/o IDP droplet
5	23	1626	7.41806	0	7.41806	0		0	230	(-) DNA	w/o IDP droplet	(-) DNA, w/o IDP droplet
5	23	1627	10.4316	0	10.4316	0		0	230	(-) DNA	w/o IDP droplet	(-) DNA, w/o IDP droplet
5	23	1628	9.50439	0	9.50439	0		0.268293	230	(-) DNA	w/o IDP droplet	(-) DNA, w/o IDP droplet
5	23	1629	3.01359	0	3.01359	0		0	230	(-) DNA	w/o IDP droplet	(-) DNA, w/o IDP droplet
5	23	1630	6.72262	0	6.72262	0		0	230	(-) DNA	w/o IDP droplet	(-) DNA, w/o IDP droplet
5	23	1631	5.56354	0	5.56354	0		0	230	(-) DNA	w/o IDP droplet	(-) DNA, w/o IDP droplet
5	23	1632	16.6906	0	16.6906	0		0	230	(-) DNA	w/o IDP droplet	(-) DNA, w/o IDP droplet
5	23	1633	28.745	0	28.745	0		0	230	(-) DNA	w/o IDP droplet	(-) DNA, w/o IDP droplet
5	23	1634	6.02717	0	6.02717	0		0	230	(-) DNA	w/o IDP droplet	(-) DNA, w/o IDP droplet
5	23	1635	15.5316	2.31814	13.2134	0.149254	0	0.192982	230	(-) DNA	w/ IDP droplet	(-) DNA, w/ IDP droplet
5	23	1636	11.8225	0	11.8225	0		0	230	(-) DNA	w/o IDP droplet	(-) DNA, w/o IDP droplet
5	23	1637	4.63629	0	4.63629	0		0	230	(-) DNA	w/o IDP droplet	(-) DNA, w/o IDP droplet
5	23	1638	4.40447	0	4.40447	0		0	230	(-) DNA	w/o IDP droplet	(-) DNA, w/o IDP droplet
5	23	1639	9.04076	0	9.04076	0		0	230	(-) DNA	w/o IDP droplet	(-) DNA, w/o IDP droplet
5	23	1640	4.8681	0	4.8681	0		0	230	(-) DNA	w/o IDP droplet	(-) DNA, w/o IDP droplet
5	23	1641	21.5587	0	21.5587	0		0	230	(-) DNA	w/o IDP droplet	(-) DNA, w/o IDP droplet
5	23	1642	2.31814	0	2.31814	0		0	230	(-) DNA	w/o IDP droplet	(-) DNA, w/o IDP droplet
5	23	1643	13.9089	0	13.9089	0		0.183333	230	(-) DNA	w/o IDP droplet	(-) DNA, w/o IDP droplet
5	23	1644	19.4724	0	19.4724	0		0	230	(-) DNA	w/o IDP droplet	(-) DNA, w/o IDP droplet
5	23	1645	9.50439	0	9.50439	0		0.268293	230	(-) DNA	w/o IDP droplet	(-) DNA, w/o IDP droplet
5	23	1646	5.56354	0	5.56354	0		0.458333	230	(-) DNA	w/o IDP droplet	(-) DNA, w/o IDP droplet
5	23	1647	5.33173	0	5.33173	0		0	230	(-) DNA	w/o IDP droplet	(-) DNA, w/o IDP droplet
5	23	1648	10.8953	0	10.8953	0		0.234043	230	(-) DNA	w/o IDP droplet	(-) DNA, w/o IDP droplet
5	23	1649	3.2454	0	3.2454	0		0	230	(-) DNA	w/o IDP droplet	(-) DNA, w/o IDP droplet
5	23	1650	3.2454	0	3.2454	0		0	230	(-) DNA	w/o IDP droplet	(-) DNA, w/o IDP droplet
5	23	1651	2.31814	0	2.31814	0		0	230	(-) DNA	w/o IDP droplet	(-) DNA, w/o IDP droplet
5	23	1652	14.6043	0	14.6043	0		0	230	(-) DNA	w/o IDP droplet	(-) DNA, w/o IDP droplet
5	23	1653	12.2862	0	12.2862	0		0.207547	230	(-) DNA	w/o IDP droplet	(-) DNA, w/o IDP droplet
5	23	1654	8.34532	0	8.34532	0		0	230	(-) DNA	w/o IDP droplet	(-) DNA, w/o IDP droplet
5	23	1655	2.78177	0	2.78177	0		0	230	(-) DNA	w/o IDP droplet	(-) DNA, w/o IDP droplet
5	23	1656	4.40447	0	4.40447	0		0	230	(-) DNA	w/o IDP droplet	(-) DNA, w/o IDP droplet
5	23	1657	3.2454	0	3.2454	0		0	230	(-) DNA	w/o IDP droplet	(-) DNA, w/o IDP droplet
5	23	1658	4.8681	0	4.8681	0		0	230	(-) DNA	w/o IDP droplet	(-) DNA, w/o IDP droplet
5	23	1659	12.9816	0	12.9816	0		0	230	(-) DNA	w/o IDP droplet	(-) DNA, w/o IDP droplet
5	23	1660	6.72262	0	6.72262	0		0.37931	230	(-) DNA	w/o IDP droplet	(-) DNA, w/o IDP droplet
5	23	1661	12.7498	0	12.7498	0		0.2	230	(-) DNA	w/o IDP droplet	(-) DNA, w/o IDP droplet
5	23	1662	6.72262	0	6.72262	0		0	230	(-) DNA	w/o IDP droplet	(-) DNA, w/o IDP droplet
5	23	1663	36.163	0	36.163	0		0	230	(-) DNA	w/o IDP droplet	(-) DNA, w/o IDP droplet
5	23	1664	3.2454	0	3.2454	0		0	230	(-) DNA	w/o IDP droplet	(-) DNA, w/o IDP droplet
5	23	1665	6.4908	0	6.4908	0		0	230	(-) DNA	w/o IDP droplet	(-) DNA, w/o IDP droplet
5	23	1666	4.40447	0	4.40447	0		0	230	(-) DNA	w/o IDP droplet	(-) DNA, w/o IDP droplet
5	23	1667	23.6451	1.39089	22.2542	0.0588235	0	0	230	(-) DNA	w/ IDP droplet	(-) DNA, w/ IDP droplet
5	23	1668	15.7634	0	15.7634	0		0	230	(-) DNA	w/o IDP droplet	(-) DNA, w/o IDP droplet
5	23	1669	3.94084	0	3.94084	0		0	230	(-) DNA	w/o IDP droplet	(-) DNA, w/o IDP droplet
5	23	1670	2.31814	0	2.31814	0		0	230	(-) DNA	w/o IDP droplet	(-) DNA, w/o IDP droplet
5	23	1671	7.64987	0	7.64987	0		0	230	(-) DNA	w/o IDP droplet	(-) DNA, w/o IDP droplet
5	23	1672	3.2454	0	3.2454	0		0.785714	230	(-) DNA	w/o IDP droplet	(-) DNA, w/o IDP droplet
5	23	1673	2.78177	0	2.78177	0		0	230	(-) DNA	w/o IDP droplet	(-) DNA, w/o IDP droplet
5	23	1674	3.01359	0	3.01359	0		0	230	(-) DNA	w/o IDP droplet	(-) DNA, w/o IDP droplet
5	23	1675	33.8449	0	33.8449	0		0.0753425	230	(-) DNA	w/o IDP droplet	(-) DNA, w/o IDP droplet
5	23	1676	15.7634	0	15.7634	0		0.485294	230	(-) DNA	w/o IDP droplet	(-) DNA, w/o IDP droplet
5	23	1677	13.677	0	13.677	0		0.186441	230	(-) DNA	w/o IDP droplet	(-) DNA, w/o IDP droplet
5	23	1678	13.4452	0	13.4452	0		0	230	(-) DNA	w/o IDP droplet	(-) DNA, w/o IDP droplet
5	23	1679	18.5451	0	18.5451	0		0	230	(-) DNA	w/o IDP droplet	(-) DNA, w/o IDP droplet
5	23	1680	8.1135	0	8.1135	0		0.314286	230	(-) DNA	w/o IDP droplet	(-) DNA, w/o IDP droplet
5	23	1681	3.01359	0	3.01359	0		0	230	(-) DNA	w/o IDP droplet	(-) DNA, w/o IDP droplet
5	23	1682	14.3725	0	14.3725	0		0	230	(-) DNA	w/o IDP droplet	(-) DNA, w/o IDP droplet
5	23	1683	2.31814	0	2.31814	0		0	230	(-) DNA	w/o IDP droplet	(-) DNA, w/o IDP droplet
5	23	1684	23.4133	0	23.4133	0		0.108911	230	(-) DNA	w/o IDP droplet	(-) DNA, w/o IDP droplet
5	23	1685	9.04076	0	9.04076	0		0	230	(-) DNA	w/o IDP droplet	(-) DNA, w/o IDP droplet
5	23	1686	49.8401	0	49.8401	0		0	230	(-) DNA	w/o IDP droplet	(-) DNA, w/o IDP droplet
5	23	1687	4.8681	0	4.8681	0		0	230	(-) DNA	w/o IDP droplet	(-) DNA, w/o IDP droplet
5	23	1688	7.41806	0	7.41806	0		0	230	(-) DNA	w/o IDP droplet	(-) DNA, w/o IDP droplet
5	23	1689	2.78177	0	2.78177	0		0	230	(-) DNA	w/o IDP droplet	(-) DNA, w/o IDP droplet
5	23	1690	5.56354	0	5.56354	0		0	230	(-) DNA	w/o IDP droplet	(-) DNA, w/o IDP droplet
5	23	1691	3.2454	0	3.2454	0		0	230	(-) DNA	w/o IDP droplet	(-) DNA, w/o IDP droplet
5	23	1692	31.0631	0	31.0631	0		0	230	(-) DNA	w/o IDP droplet	(-) DNA, w/o IDP droplet
5	23	1693	16.227	0	16.227	0		0.314286	230	(-) DNA	w/o IDP droplet	(-) DNA, w/o IDP droplet
5	23	1694	8.57713	0	8.57713	0		0.297297	230	(-) DNA	w/o IDP droplet	(-) DNA, w/o IDP droplet
5	23	1695	3.47722	0	3.47722	0		0	230	(-) DNA	w/o IDP droplet	(-) DNA, w/o IDP droplet
5	23	1696	2.78177	0	2.78177	0		0	230	(-) DNA	w/o IDP droplet	(-) DNA, w/o IDP droplet
5	23	1697	3.01359	0	3.01359	0		0	230	(-) DNA	w/o IDP droplet	(-) DNA, w/o IDP droplet
5	23	1698	9.7362	0	9.7362	0		0	230	(-) DNA	w/o IDP droplet	(-) DNA, w/o IDP droplet
5	23	1699	12.518	7.88169	4.63629	0.62963	0.970588	0.55	230	(-) DNA	w/ IDP droplet	(-) DNA, w/ IDP droplet
5	23	1700	5.33173	0	5.33173	0		0	230	(-) DNA	w/o IDP droplet	(-) DNA, w/o IDP droplet
5	23	1701	2.31814	0	2.31814	0		0	230	(-) DNA	w/o IDP droplet	(-) DNA, w/o IDP droplet
5	23	1702	7.18625	0	7.18625	0		0	230	(-) DNA	w/o IDP droplet	(-) DNA, w/o IDP droplet
5	23	1703	9.7362	0	9.7362	0		0	230	(-) DNA	w/o IDP droplet	(-) DNA, w/o IDP droplet
5	23	1704	17.6179	0	17.6179	0		0	230	(-) DNA	w/o IDP droplet	(-) DNA, w/o IDP droplet
5	23	1705	11.1271	0	11.1271	0		0	230	(-) DNA	w/o IDP droplet	(-) DNA, w/o IDP droplet
5	23	1706	6.4908	0	6.4908	0		0	230	(-) DNA	w/o IDP droplet	(-) DNA, w/o IDP droplet
5	23	1707	11.3589	0	11.3589	0		0	230	(-) DNA	w/o IDP droplet	(-) DNA, w/o IDP droplet
5	23	1708	25.2678	0	25.2678	0		0.100917	230	(-) DNA	w/o IDP droplet	(-) DNA, w/o IDP droplet
5	23	1709	6.72262	0	6.72262	0		0	230	(-) DNA	w/o IDP droplet	(-) DNA, w/o IDP droplet
5	23	1710	25.036	0	25.036	0		0	230	(-) DNA	w/o IDP droplet	(-) DNA, w/o IDP droplet
5	23	1711	47.0583	0	47.0583	0		0.108374	230	(-) DNA	w/o IDP droplet	(-) DNA, w/o IDP droplet
5	23	1712	7.64987	0	7.64987	0		0	230	(-) DNA	w/o IDP droplet	(-) DNA, w/o IDP droplet
5	23	1713	15.9952	0	15.9952	0		0.15942	230	(-) DNA	w/o IDP droplet	(-) DNA, w/o IDP droplet
5	23	1714	18.5451	0	18.5451	0		0.275	230	(-) DNA	w/o IDP droplet	(-) DNA, w/o IDP droplet
5	23	1715	10.4316	0	10.4316	0		0.244444	230	(-) DNA	w/o IDP droplet	(-) DNA, w/o IDP droplet
5	23	1716	6.72262	0	6.72262	0		0	230	(-) DNA	w/o IDP droplet	(-) DNA, w/o IDP droplet
5	23	1717	25.4996	0	25.4996	0		0	230	(-) DNA	w/o IDP droplet	(-) DNA, w/o IDP droplet
5	23	1718	25.9632	0	25.9632	0		0.0982143	230	(-) DNA	w/o IDP droplet	(-) DNA, w/o IDP droplet
5	23	1719	8.80895	0	8.80895	0		0	230	(-) DNA	w/o IDP droplet	(-) DNA, w/o IDP droplet
5	23	1720	4.63629	0	4.63629	0		0	230	(-) DNA	w/o IDP droplet	(-) DNA, w/o IDP droplet
5	23	1721	3.01359	0	3.01359	0		0	230	(-) DNA	w/o IDP droplet	(-) DNA, w/o IDP droplet
5	23	1722	2.78177	0	2.78177	0		0	230	(-) DNA	w/o IDP droplet	(-) DNA, w/o IDP droplet
5	23	1723	4.40447	0	4.40447	0		0	230	(-) DNA	w/o IDP droplet	(-) DNA, w/o IDP droplet
5	23	1724	38.4812	0	38.4812	0		0.0662651	230	(-) DNA	w/o IDP droplet	(-) DNA, w/o IDP droplet
5	23	1725	16.9224	0	16.9224	0		0.150685	230	(-) DNA	w/o IDP droplet	(-) DNA, w/o IDP droplet
5	23	1726	4.40447	0	4.40447	0		0	230	(-) DNA	w/o IDP droplet	(-) DNA, w/o IDP droplet
5	23	1727	7.18625	0	7.18625	0		0.354839	230	(-) DNA	w/o IDP droplet	(-) DNA, w/o IDP droplet
5	23	1728	5.79536	0	5.79536	0		0.44	230	(-) DNA	w/o IDP droplet	(-) DNA, w/o IDP droplet
5	23	1729	11.1271	0	11.1271	0		0	230	(-) DNA	w/o IDP droplet	(-) DNA, w/o IDP droplet
5	23	1730	2.54996	0	2.54996	0		0	230	(-) DNA	w/o IDP droplet	(-) DNA, w/o IDP droplet
5	23	1731	9.96802	0	9.96802	0		0	230	(-) DNA	w/o IDP droplet	(-) DNA, w/o IDP droplet
5	23	1732	27.3541	0	27.3541	0		0.186441	230	(-) DNA	w/o IDP droplet	(-) DNA, w/o IDP droplet
5	23	1733	6.25899	0	6.25899	0		0	230	(-) DNA	w/o IDP droplet	(-) DNA, w/o IDP droplet
5	23	1734	2.54996	0	2.54996	0		2	230	(-) DNA	w/o IDP droplet	(-) DNA, w/o IDP droplet
5	23	1735	6.95443	0	6.95443	0		0	230	(-) DNA	w/o IDP droplet	(-) DNA, w/o IDP droplet
5	23	1736	19.4724	0	19.4724	0		0.261905	230	(-) DNA	w/o IDP droplet	(-) DNA, w/o IDP droplet
5	23	1737	5.09992	0	5.09992	0		1	230	(-) DNA	w/o IDP droplet	(-) DNA, w/o IDP droplet
5	23	1738	13.9089	0	13.9089	0		0.183333	230	(-) DNA	w/o IDP droplet	(-) DNA, w/o IDP droplet
5	23	1739	37.3221	0	37.3221	0		0	230	(-) DNA	w/o IDP droplet	(-) DNA, w/o IDP droplet
5	23	1740	7.18625	0	7.18625	0		0	230	(-) DNA	w/o IDP droplet	(-) DNA, w/o IDP droplet
5	23	1741	13.2134	0	13.2134	0		0.192982	230	(-) DNA	w/o IDP droplet	(-) DNA, w/o IDP droplet
5	23	1742	3.70903	0	3.70903	0		0	230	(-) DNA	w/o IDP droplet	(-) DNA, w/o IDP droplet
5	23	1743	3.2454	0	3.2454	0		0	230	(-) DNA	w/o IDP droplet	(-) DNA, w/o IDP droplet
5	23	1744	31.7586	1.39089	30.3677	0.0437956	1.83333	0	230	(-) DNA	w/ IDP droplet	(-) DNA, w/ IDP droplet
5	23	1745	2.31814	0	2.31814	0		0	230	(-) DNA	w/o IDP droplet	(-) DNA, w/o IDP droplet
5	23	1746	10.8953	0	10.8953	0		0	230	(-) DNA	w/o IDP droplet	(-) DNA, w/o IDP droplet
5	23	1747	14.6043	2.78177	11.8225	0.190476	0	0.431373	230	(-) DNA	w/ IDP droplet	(-) DNA, w/ IDP droplet
5	23	1748	11.3589	0	11.3589	0		0.22449	230	(-) DNA	w/o IDP droplet	(-) DNA, w/o IDP droplet
5	23	1749	4.8681	0	4.8681	0		0	230	(-) DNA	w/o IDP droplet	(-) DNA, w/o IDP droplet
5	23	1750	4.8681	0	4.8681	0		0	230	(-) DNA	w/o IDP droplet	(-) DNA, w/o IDP droplet
5	23	1751	3.94084	0	3.94084	0		0	230	(-) DNA	w/o IDP droplet	(-) DNA, w/o IDP droplet
5	23	1752	24.5723	0	24.5723	0		0	230	(-) DNA	w/o IDP droplet	(-) DNA, w/o IDP droplet
5	23	1753	3.94084	0	3.94084	0		0	230	(-) DNA	w/o IDP droplet	(-) DNA, w/o IDP droplet
5	23	1754	2.78177	0	2.78177	0		0	230	(-) DNA	w/o IDP droplet	(-) DNA, w/o IDP droplet
5	23	1755	9.04076	0	9.04076	0		0	230	(-) DNA	w/o IDP droplet	(-) DNA, w/o IDP droplet
5	23	1756	6.72262	0	6.72262	0		0	230	(-) DNA	w/o IDP droplet	(-) DNA, w/o IDP droplet
5	23	1757	3.70903	0	3.70903	0		0	230	(-) DNA	w/o IDP droplet	(-) DNA, w/o IDP droplet
5	23	1758	5.56354	0	5.56354	0		0	230	(-) DNA	w/o IDP droplet	(-) DNA, w/o IDP droplet
5	23	1759	6.4908	0	6.4908	0		0	230	(-) DNA	w/o IDP droplet	(-) DNA, w/o IDP droplet
5	23	1760	3.2454	0	3.2454	0		0	230	(-) DNA	w/o IDP droplet	(-) DNA, w/o IDP droplet
5	23	1761	15.9952	0	15.9952	0		0	230	(-) DNA	w/o IDP droplet	(-) DNA, w/o IDP droplet
5	23	1762	21.7905	0	21.7905	0		0.234043	230	(-) DNA	w/o IDP droplet	(-) DNA, w/o IDP droplet
5	23	1763	30.3677	0	30.3677	0		0.0839695	230	(-) DNA	w/o IDP droplet	(-) DNA, w/o IDP droplet
5	23	1764	24.8041	0	24.8041	0		0.102804	230	(-) DNA	w/o IDP droplet	(-) DNA, w/o IDP droplet
5	23	1765	3.47722	0	3.47722	0		0	230	(-) DNA	w/o IDP droplet	(-) DNA, w/o IDP droplet
5	23	1766	4.17266	0	4.17266	0		0	230	(-) DNA	w/o IDP droplet	(-) DNA, w/o IDP droplet
5	23	1767	2.78177	0	2.78177	0		0	230	(-) DNA	w/o IDP droplet	(-) DNA, w/o IDP droplet
5	23	1768	2.78177	0	2.78177	0		0	230	(-) DNA	w/o IDP droplet	(-) DNA, w/o IDP droplet
5	23	1769	4.17266	0	4.17266	0		0.611111	230	(-) DNA	w/o IDP droplet	(-) DNA, w/o IDP droplet
5	23	1770	18.5451	0	18.5451	0		0	230	(-) DNA	w/o IDP droplet	(-) DNA, w/o IDP droplet
5	23	1771	4.17266	0	4.17266	0		0	230	(-) DNA	w/o IDP droplet	(-) DNA, w/o IDP droplet
5	23	1772	5.09992	0	5.09992	0		0	230	(-) DNA	w/o IDP droplet	(-) DNA, w/o IDP droplet
5	23	1773	4.8681	0	4.8681	0		0	230	(-) DNA	w/o IDP droplet	(-) DNA, w/o IDP droplet
5	23	1774	11.3589	0	11.3589	0		0.44898	230	(-) DNA	w/o IDP droplet	(-) DNA, w/o IDP droplet
5	23	1775	10.8953	0	10.8953	0		0.234043	230	(-) DNA	w/o IDP droplet	(-) DNA, w/o IDP droplet
5	23	1776	20.6315	0	20.6315	0		0.247191	230	(-) DNA	w/o IDP droplet	(-) DNA, w/o IDP droplet
5	23	1777	2.54996	0	2.54996	0		0	230	(-) DNA	w/o IDP droplet	(-) DNA, w/o IDP droplet
5	23	1778	2.78177	0	2.78177	0		0	230	(-) DNA	w/o IDP droplet	(-) DNA, w/o IDP droplet
5	23	1779	4.8681	0	4.8681	0		0	230	(-) DNA	w/o IDP droplet	(-) DNA, w/o IDP droplet
5	23	1780	2.31814	0	2.31814	0		0	230	(-) DNA	w/o IDP droplet	(-) DNA, w/o IDP droplet
5	23	1781	3.94084	0	3.94084	0		0	230	(-) DNA	w/o IDP droplet	(-) DNA, w/o IDP droplet
5	23	1782	5.56354	0	5.56354	0		0.458333	230	(-) DNA	w/o IDP droplet	(-) DNA, w/o IDP droplet
5	23	1783	15.7634	0	15.7634	0		0.161765	230	(-) DNA	w/o IDP droplet	(-) DNA, w/o IDP droplet
5	23	1784	5.79536	0	5.79536	0		0	230	(-) DNA	w/o IDP droplet	(-) DNA, w/o IDP droplet
5	23	1785	4.63629	0	4.63629	0		0.55	230	(-) DNA	w/o IDP droplet	(-) DNA, w/o IDP droplet
5	23	1786	5.56354	0	5.56354	0		0	230	(-) DNA	w/o IDP droplet	(-) DNA, w/o IDP droplet
5	23	1787	9.50439	0	9.50439	0		0.268293	230	(-) DNA	w/o IDP droplet	(-) DNA, w/o IDP droplet
5	23	1788	4.63629	0	4.63629	0		0	230	(-) DNA	w/o IDP droplet	(-) DNA, w/o IDP droplet
5	23	1789	5.56354	0	5.56354	0		0	230	(-) DNA	w/o IDP droplet	(-) DNA, w/o IDP droplet
5	23	1790	10.1998	0	10.1998	0		0	230	(-) DNA	w/o IDP droplet	(-) DNA, w/o IDP droplet
5	23	1791	12.518	0	12.518	0		0.407407	230	(-) DNA	w/o IDP droplet	(-) DNA, w/o IDP droplet
5	23	1792	15.7634	0	15.7634	0		0.161765	230	(-) DNA	w/o IDP droplet	(-) DNA, w/o IDP droplet
5	23	1793	5.79536	0	5.79536	0		0	230	(-) DNA	w/o IDP droplet	(-) DNA, w/o IDP droplet
5	23	1794	6.02717	0	6.02717	0		0.423077	230	(-) DNA	w/o IDP droplet	(-) DNA, w/o IDP droplet
5	23	1795	12.9816	0	12.9816	0		0.196429	230	(-) DNA	w/o IDP droplet	(-) DNA, w/o IDP droplet
5	23	1796	3.70903	0	3.70903	0		0	230	(-) DNA	w/o IDP droplet	(-) DNA, w/o IDP droplet
5	23	1797	7.41806	0	7.41806	0		0	230	(-) DNA	w/o IDP droplet	(-) DNA, w/o IDP droplet
5	23	1798	2.78177	0	2.78177	0		0	230	(-) DNA	w/o IDP droplet	(-) DNA, w/o IDP droplet
5	23	1799	6.4908	0	6.4908	0		0.392857	230	(-) DNA	w/o IDP droplet	(-) DNA, w/o IDP droplet
5	23	1800	56.0991	34.5403	21.5587	0.615702	0.66443	0.236559	230	(-) DNA	w/ IDP droplet	(-) DNA, w/ IDP droplet
5	23	1801	3.2454	0	3.2454	0		0	230	(-) DNA	w/o IDP droplet	(-) DNA, w/o IDP droplet
5	23	1802	4.17266	0	4.17266	0		0	230	(-) DNA	w/o IDP droplet	(-) DNA, w/o IDP droplet
5	23	1803	3.47722	0	3.47722	0		0	230	(-) DNA	w/o IDP droplet	(-) DNA, w/o IDP droplet
5	23	1804	11.8225	0	11.8225	0		0.215686	230	(-) DNA	w/o IDP droplet	(-) DNA, w/o IDP droplet
5	23	1805	5.33173	0	5.33173	0		0	230	(-) DNA	w/o IDP droplet	(-) DNA, w/o IDP droplet
5	23	1806	4.40447	0	4.40447	0		0	230	(-) DNA	w/o IDP droplet	(-) DNA, w/o IDP droplet
5	23	1807	14.1407	0	14.1407	0		0	230	(-) DNA	w/o IDP droplet	(-) DNA, w/o IDP droplet
5	23	1808	6.4908	0	6.4908	0		0.392857	230	(-) DNA	w/o IDP droplet	(-) DNA, w/o IDP droplet
5	23	1809	9.04076	0	9.04076	0		0.282051	230	(-) DNA	w/o IDP droplet	(-) DNA, w/o IDP droplet
5	23	1810	14.3725	0	14.3725	0		0.177419	230	(-) DNA	w/o IDP droplet	(-) DNA, w/o IDP droplet
5	23	1811	10.4316	0	10.4316	0		0.244444	230	(-) DNA	w/o IDP droplet	(-) DNA, w/o IDP droplet
5	23	1812	12.518	0	12.518	0		0.203704	230	(-) DNA	w/o IDP droplet	(-) DNA, w/o IDP droplet
5	23	1813	3.01359	0	3.01359	0		0	230	(-) DNA	w/o IDP droplet	(-) DNA, w/o IDP droplet
5	23	1814	11.1271	0	11.1271	0		0.229167	230	(-) DNA	w/o IDP droplet	(-) DNA, w/o IDP droplet
5	23	1815	9.27257	0	9.27257	0		0.275	230	(-) DNA	w/o IDP droplet	(-) DNA, w/o IDP droplet
5	23	1816	2.54996	0	2.54996	0		0	230	(-) DNA	w/o IDP droplet	(-) DNA, w/o IDP droplet
5	23	1817	2.54996	0	2.54996	0		0	230	(-) DNA	w/o IDP droplet	(-) DNA, w/o IDP droplet
5	23	1818	3.94084	0	3.94084	0		0.647059	230	(-) DNA	w/o IDP droplet	(-) DNA, w/o IDP droplet
5	23	1819	19.936	10.1998	9.7362	0.511628	0.5	0.261905	230	(-) DNA	w/ IDP droplet	(-) DNA, w/ IDP droplet
5	23	1820	9.96802	0	9.96802	0		0	230	(-) DNA	w/o IDP droplet	(-) DNA, w/o IDP droplet
5	23	1821	19.2406	0	19.2406	0		0.26506	230	(-) DNA	w/o IDP droplet	(-) DNA, w/o IDP droplet
5	23	1822	3.01359	0	3.01359	0		0	230	(-) DNA	w/o IDP droplet	(-) DNA, w/o IDP droplet
5	23	1823	10.6635	0	10.6635	0		0.23913	230	(-) DNA	w/o IDP droplet	(-) DNA, w/o IDP droplet
5	23	1824	3.70903	0	3.70903	0		0	230	(-) DNA	w/o IDP droplet	(-) DNA, w/o IDP droplet
5	23	1825	16.9224	0	16.9224	0		0	230	(-) DNA	w/o IDP droplet	(-) DNA, w/o IDP droplet
5	23	1826	15.5316	0	15.5316	0		0.164179	230	(-) DNA	w/o IDP droplet	(-) DNA, w/o IDP droplet
5	23	1827	2.78177	0	2.78177	0		0	230	(-) DNA	w/o IDP droplet	(-) DNA, w/o IDP droplet
5	23	1828	2.54996	0	2.54996	0		0	230	(-) DNA	w/o IDP droplet	(-) DNA, w/o IDP droplet
5	23	1829	9.7362	0	9.7362	0		0	230	(-) DNA	w/o IDP droplet	(-) DNA, w/o IDP droplet
5	23	1830	13.677	0	13.677	0		0	230	(-) DNA	w/o IDP droplet	(-) DNA, w/o IDP droplet
5	23	1831	5.33173	0	5.33173	0		0	230	(-) DNA	w/o IDP droplet	(-) DNA, w/o IDP droplet
5	23	1832	2.78177	0	2.78177	0		0	230	(-) DNA	w/o IDP droplet	(-) DNA, w/o IDP droplet
5	23	1833	19.2406	0	19.2406	0		0	230	(-) DNA	w/o IDP droplet	(-) DNA, w/o IDP droplet
5	23	1834	6.25899	0	6.25899	0		0	230	(-) DNA	w/o IDP droplet	(-) DNA, w/o IDP droplet
5	23	1835	6.95443	0	6.95443	0		0	230	(-) DNA	w/o IDP droplet	(-) DNA, w/o IDP droplet
5	23	1836	7.18625	0	7.18625	0		0	230	(-) DNA	w/o IDP droplet	(-) DNA, w/o IDP droplet
5	23	1837	8.57713	0	8.57713	0		0	230	(-) DNA	w/o IDP droplet	(-) DNA, w/o IDP droplet
5	23	1838	29.4404	0	29.4404	0		0	230	(-) DNA	w/o IDP droplet	(-) DNA, w/o IDP droplet
5	23	1839	4.17266	0	4.17266	0		0.611111	230	(-) DNA	w/o IDP droplet	(-) DNA, w/o IDP droplet
5	23	1840	7.41806	0	7.41806	0		0.34375	230	(-) DNA	w/o IDP droplet	(-) DNA, w/o IDP droplet
5	23	1841	3.94084	0	3.94084	0		0.647059	230	(-) DNA	w/o IDP droplet	(-) DNA, w/o IDP droplet
5	23	1842	9.96802	0	9.96802	0		0	230	(-) DNA	w/o IDP droplet	(-) DNA, w/o IDP droplet
5	23	1843	19.2406	0	19.2406	0		0.13253	230	(-) DNA	w/o IDP droplet	(-) DNA, w/o IDP droplet
5	23	1844	23.1814	0	23.1814	0		0.11	230	(-) DNA	w/o IDP droplet	(-) DNA, w/o IDP droplet
5	23	1845	2.78177	0	2.78177	0		0	230	(-) DNA	w/o IDP droplet	(-) DNA, w/o IDP droplet
5	23	1846	14.1407	0	14.1407	0		0	230	(-) DNA	w/o IDP droplet	(-) DNA, w/o IDP droplet
5	23	1847	2.31814	0	2.31814	0		0	230	(-) DNA	w/o IDP droplet	(-) DNA, w/o IDP droplet
5	23	1848	9.50439	0	9.50439	0		0	230	(-) DNA	w/o IDP droplet	(-) DNA, w/o IDP droplet
5	23	1849	3.94084	0	3.94084	0		0	230	(-) DNA	w/o IDP droplet	(-) DNA, w/o IDP droplet
5	23	1850	3.2454	0	3.2454	0		0	230	(-) DNA	w/o IDP droplet	(-) DNA, w/o IDP droplet
5	23	1851	6.72262	0	6.72262	0		0.758621	230	(-) DNA	w/o IDP droplet	(-) DNA, w/o IDP droplet
5	23	1852	9.50439	0	9.50439	0		0	230	(-) DNA	w/o IDP droplet	(-) DNA, w/o IDP droplet
5	23	1853	4.17266	0	4.17266	0		0	230	(-) DNA	w/o IDP droplet	(-) DNA, w/o IDP droplet
5	23	1854	3.01359	0	3.01359	0		0	230	(-) DNA	w/o IDP droplet	(-) DNA, w/o IDP droplet
5	23	1855	6.02717	0	6.02717	0		0	230	(-) DNA	w/o IDP droplet	(-) DNA, w/o IDP droplet
5	23	1856	3.2454	0	3.2454	0		0.785714	230	(-) DNA	w/o IDP droplet	(-) DNA, w/o IDP droplet
5	23	1857	16.227	0	16.227	0		0.157143	230	(-) DNA	w/o IDP droplet	(-) DNA, w/o IDP droplet
5	23	1858	18.777	0	18.777	0		0.135802	230	(-) DNA	w/o IDP droplet	(-) DNA, w/o IDP droplet
5	23	1859	12.9816	0	12.9816	0		0.196429	230	(-) DNA	w/o IDP droplet	(-) DNA, w/o IDP droplet
5	23	1860	29.4404	0	29.4404	0		0.0866142	230	(-) DNA	w/o IDP droplet	(-) DNA, w/o IDP droplet
5	23	1861	6.72262	0	6.72262	0		0	230	(-) DNA	w/o IDP droplet	(-) DNA, w/o IDP droplet
5	23	1862	2.54996	0	2.54996	0		0	230	(-) DNA	w/o IDP droplet	(-) DNA, w/o IDP droplet
5	23	1863	3.47722	0	3.47722	0		0.733333	230	(-) DNA	w/o IDP droplet	(-) DNA, w/o IDP droplet
5	23	1864	4.63629	0	4.63629	0		0.55	230	(-) DNA	w/o IDP droplet	(-) DNA, w/o IDP droplet
5	23	1865	4.17266	0	4.17266	0		0	230	(-) DNA	w/o IDP droplet	(-) DNA, w/o IDP droplet
5	23	1866	4.8681	0	4.8681	0		0.52381	230	(-) DNA	w/o IDP droplet	(-) DNA, w/o IDP droplet
5	23	1867	7.88169	0	7.88169	0		0	230	(-) DNA	w/o IDP droplet	(-) DNA, w/o IDP droplet
5	23	1868	2.78177	0	2.78177	0		0	230	(-) DNA	w/o IDP droplet	(-) DNA, w/o IDP droplet
5	23	1869	3.94084	0	3.94084	0		0	230	(-) DNA	w/o IDP droplet	(-) DNA, w/o IDP droplet
5	23	1870	10.4316	0	10.4316	0		0	230	(-) DNA	w/o IDP droplet	(-) DNA, w/o IDP droplet
5	23	1871	3.2454	0	3.2454	0		0	230	(-) DNA	w/o IDP droplet	(-) DNA, w/o IDP droplet
5	23	1872	11.3589	0	11.3589	0		0.44898	230	(-) DNA	w/o IDP droplet	(-) DNA, w/o IDP droplet
5	23	1873	5.79536	0	5.79536	0		0	230	(-) DNA	w/o IDP droplet	(-) DNA, w/o IDP droplet
5	23	1874	8.80895	0	8.80895	0		0	230	(-) DNA	w/o IDP droplet	(-) DNA, w/o IDP droplet
5	23	1875	5.56354	0	5.56354	0		0	230	(-) DNA	w/o IDP droplet	(-) DNA, w/o IDP droplet
5	23	1876	5.56354	0	5.56354	0		0	230	(-) DNA	w/o IDP droplet	(-) DNA, w/o IDP droplet
5	23	1877	3.01359	0	3.01359	0		0	230	(-) DNA	w/o IDP droplet	(-) DNA, w/o IDP droplet
5	23	1878	5.33173	0	5.33173	0		0	230	(-) DNA	w/o IDP droplet	(-) DNA, w/o IDP droplet
5	23	1879	5.33173	0	5.33173	0		0	230	(-) DNA	w/o IDP droplet	(-) DNA, w/o IDP droplet
5	23	1880	6.25899	0	6.25899	0		0	230	(-) DNA	w/o IDP droplet	(-) DNA, w/o IDP droplet
5	23	1881	8.34532	0	8.34532	0		0.305556	230	(-) DNA	w/o IDP droplet	(-) DNA, w/o IDP droplet
5	23	1882	4.17266	0	4.17266	0		0.611111	230	(-) DNA	w/o IDP droplet	(-) DNA, w/o IDP droplet
5	23	1883	3.94084	0	3.94084	0		0	230	(-) DNA	w/o IDP droplet	(-) DNA, w/o IDP droplet
5	23	1884	9.50439	0	9.50439	0		0.268293	230	(-) DNA	w/o IDP droplet	(-) DNA, w/o IDP droplet
5	23	1885	2.31814	0	2.31814	0		1.1	230	(-) DNA	w/o IDP droplet	(-) DNA, w/o IDP droplet
5	23	1886	2.54996	0	2.54996	0		0	230	(-) DNA	w/o IDP droplet	(-) DNA, w/o IDP droplet
5	23	1887	21.7905	0	21.7905	0		0.117021	230	(-) DNA	w/o IDP droplet	(-) DNA, w/o IDP droplet
5	23	1888	3.47722	0	3.47722	0		0	230	(-) DNA	w/o IDP droplet	(-) DNA, w/o IDP droplet
5	23	1889	12.7498	0	12.7498	0		0	230	(-) DNA	w/o IDP droplet	(-) DNA, w/o IDP droplet
5	23	1890	15.2997	0	15.2997	0		0	230	(-) DNA	w/o IDP droplet	(-) DNA, w/o IDP droplet
5	23	1891	11.3589	0	11.3589	0		0	230	(-) DNA	w/o IDP droplet	(-) DNA, w/o IDP droplet
5	23	1892	3.2454	0	3.2454	0		0	230	(-) DNA	w/o IDP droplet	(-) DNA, w/o IDP droplet
5	23	1893	7.18625	0	7.18625	0		0	230	(-) DNA	w/o IDP droplet	(-) DNA, w/o IDP droplet
5	23	1894	3.01359	0	3.01359	0		0.846154	230	(-) DNA	w/o IDP droplet	(-) DNA, w/o IDP droplet
5	23	1895	10.1998	0	10.1998	0		0	230	(-) DNA	w/o IDP droplet	(-) DNA, w/o IDP droplet
5	23	1896	94.8121	4.40447	90.4076	0.0464548	0	0.112821	230	(-) DNA	w/ IDP droplet	(-) DNA, w/ IDP droplet
5	23	1897	19.7042	0	19.7042	0		0	230	(-) DNA	w/o IDP droplet	(-) DNA, w/o IDP droplet
5	23	1898	5.56354	0	5.56354	0		0.458333	230	(-) DNA	w/o IDP droplet	(-) DNA, w/o IDP droplet
5	23	1899	2.31814	0	2.31814	0		0	230	(-) DNA	w/o IDP droplet	(-) DNA, w/o IDP droplet
5	23	1900	3.94084	0	3.94084	0		0.647059	230	(-) DNA	w/o IDP droplet	(-) DNA, w/o IDP droplet
5	23	1901	16.4588	0	16.4588	0		0.15493	230	(-) DNA	w/o IDP droplet	(-) DNA, w/o IDP droplet
5	23	1902	5.09992	0	5.09992	0		0	230	(-) DNA	w/o IDP droplet	(-) DNA, w/o IDP droplet
5	23	1903	2.54996	0	2.54996	0		1	230	(-) DNA	w/o IDP droplet	(-) DNA, w/o IDP droplet
5	23	1904	7.18625	0	7.18625	0		0	230	(-) DNA	w/o IDP droplet	(-) DNA, w/o IDP droplet
5	23	1905	38.4812	0	38.4812	0		0.0662651	230	(-) DNA	w/o IDP droplet	(-) DNA, w/o IDP droplet
5	23	1906	5.09992	0	5.09992	0		0	230	(-) DNA	w/o IDP droplet	(-) DNA, w/o IDP droplet
5	23	1907	3.94084	0	3.94084	0		0.647059	230	(-) DNA	w/o IDP droplet	(-) DNA, w/o IDP droplet
5	23	1908	3.01359	0	3.01359	0		0	230	(-) DNA	w/o IDP droplet	(-) DNA, w/o IDP droplet
5	23	1909	5.79536	0	5.79536	0		0	230	(-) DNA	w/o IDP droplet	(-) DNA, w/o IDP droplet
5	23	1910	17.1543	0	17.1543	0		0	230	(-) DNA	w/o IDP droplet	(-) DNA, w/o IDP droplet
5	23	1911	3.47722	0	3.47722	0		0	230	(-) DNA	w/o IDP droplet	(-) DNA, w/o IDP droplet
5	23	1912	3.2454	0	3.2454	0		0	230	(-) DNA	w/o IDP droplet	(-) DNA, w/o IDP droplet
5	23	1913	4.63629	0	4.63629	0		0.55	230	(-) DNA	w/o IDP droplet	(-) DNA, w/o IDP droplet
5	23	1914	2.78177	0	2.78177	0		0	230	(-) DNA	w/o IDP droplet	(-) DNA, w/o IDP droplet
5	23	1915	8.57713	0	8.57713	0		0.297297	230	(-) DNA	w/o IDP droplet	(-) DNA, w/o IDP droplet
5	23	1916	29.2086	0	29.2086	0		0.0873016	230	(-) DNA	w/o IDP droplet	(-) DNA, w/o IDP droplet
5	23	1917	4.63629	0	4.63629	0		0	230	(-) DNA	w/o IDP droplet	(-) DNA, w/o IDP droplet
5	23	1918	15.5316	0	15.5316	0		0.164179	230	(-) DNA	w/o IDP droplet	(-) DNA, w/o IDP droplet
5	23	1919	9.04076	0	9.04076	0		0	230	(-) DNA	w/o IDP droplet	(-) DNA, w/o IDP droplet
5	23	1920	8.34532	0	8.34532	0		0	230	(-) DNA	w/o IDP droplet	(-) DNA, w/o IDP droplet
5	23	1921	17.3861	0	17.3861	0		0	230	(-) DNA	w/o IDP droplet	(-) DNA, w/o IDP droplet
5	23	1922	3.2454	0	3.2454	0		0	230	(-) DNA	w/o IDP droplet	(-) DNA, w/o IDP droplet
5	23	1923	4.40447	0	4.40447	0		0	230	(-) DNA	w/o IDP droplet	(-) DNA, w/o IDP droplet
5	23	1924	12.518	0	12.518	0		0	230	(-) DNA	w/o IDP droplet	(-) DNA, w/o IDP droplet
5	23	1925	44.7402	0	44.7402	0		0.170984	230	(-) DNA	w/o IDP droplet	(-) DNA, w/o IDP droplet
5	23	1926	11.3589	0	11.3589	0		0	230	(-) DNA	w/o IDP droplet	(-) DNA, w/o IDP droplet
5	23	1927	4.40447	0	4.40447	0		0	230	(-) DNA	w/o IDP droplet	(-) DNA, w/o IDP droplet
5	23	1928	2.54996	0	2.54996	0		0	230	(-) DNA	w/o IDP droplet	(-) DNA, w/o IDP droplet
5	23	1929	9.04076	0	9.04076	0		0	230	(-) DNA	w/o IDP droplet	(-) DNA, w/o IDP droplet
5	23	1930	7.18625	0	7.18625	0		0.354839	230	(-) DNA	w/o IDP droplet	(-) DNA, w/o IDP droplet
5	23	1931	43.8129	0	43.8129	0		0.174603	230	(-) DNA	w/o IDP droplet	(-) DNA, w/o IDP droplet
5	23	1932	2.31814	0	2.31814	0		0	230	(-) DNA	w/o IDP droplet	(-) DNA, w/o IDP droplet
5	23	1933	2.78177	0	2.78177	0		0	230	(-) DNA	w/o IDP droplet	(-) DNA, w/o IDP droplet
5	23	1934	3.01359	0	3.01359	0		0	230	(-) DNA	w/o IDP droplet	(-) DNA, w/o IDP droplet
5	23	1935	2.54996	0	2.54996	0		0	230	(-) DNA	w/o IDP droplet	(-) DNA, w/o IDP droplet
5	23	1936	10.8953	0	10.8953	0		0	230	(-) DNA	w/o IDP droplet	(-) DNA, w/o IDP droplet
5	23	1937	19.7042	0	19.7042	0		0	230	(-) DNA	w/o IDP droplet	(-) DNA, w/o IDP droplet
5	23	1938	3.47722	0	3.47722	0		0	230	(-) DNA	w/o IDP droplet	(-) DNA, w/o IDP droplet
5	23	1939	7.88169	0	7.88169	0		0	230	(-) DNA	w/o IDP droplet	(-) DNA, w/o IDP droplet
5	23	1940	3.94084	0	3.94084	0		0	230	(-) DNA	w/o IDP droplet	(-) DNA, w/o IDP droplet
5	23	1941	17.6179	0	17.6179	0		0.144737	230	(-) DNA	w/o IDP droplet	(-) DNA, w/o IDP droplet
5	23	1942	13.2134	0	13.2134	0		0.192982	230	(-) DNA	w/o IDP droplet	(-) DNA, w/o IDP droplet
5	23	1943	8.34532	0	8.34532	0		0.305556	230	(-) DNA	w/o IDP droplet	(-) DNA, w/o IDP droplet
5	23	1944	3.2454	0	3.2454	0		0	230	(-) DNA	w/o IDP droplet	(-) DNA, w/o IDP droplet
5	23	1945	20.3997	0	20.3997	0		0.25	230	(-) DNA	w/o IDP droplet	(-) DNA, w/o IDP droplet
5	23	1946	8.80895	0	8.80895	0		0.289474	230	(-) DNA	w/o IDP droplet	(-) DNA, w/o IDP droplet
5	23	1947	9.96802	0	9.96802	0		0.255814	230	(-) DNA	w/o IDP droplet	(-) DNA, w/o IDP droplet
5	23	1948	4.8681	0	4.8681	0		0	230	(-) DNA	w/o IDP droplet	(-) DNA, w/o IDP droplet
5	23	1949	13.9089	0	13.9089	0		0.366667	230	(-) DNA	w/o IDP droplet	(-) DNA, w/o IDP droplet
5	23	1950	5.09992	0	5.09992	0		0.5	230	(-) DNA	w/o IDP droplet	(-) DNA, w/o IDP droplet
5	23	1951	8.34532	0	8.34532	0		0	230	(-) DNA	w/o IDP droplet	(-) DNA, w/o IDP droplet
5	23	1952	12.9816	0	12.9816	0		0.196429	230	(-) DNA	w/o IDP droplet	(-) DNA, w/o IDP droplet
5	23	1953	13.2134	0	13.2134	0		0.192982	230	(-) DNA	w/o IDP droplet	(-) DNA, w/o IDP droplet
5	23	1954	5.79536	0.927257	4.8681	0.16	2.75	0	230	(-) DNA	w/ IDP droplet	(-) DNA, w/ IDP droplet
5	23	1955	4.40447	0	4.40447	0		0	230	(-) DNA	w/o IDP droplet	(-) DNA, w/o IDP droplet
5	23	1956	2.78177	0	2.78177	0		0	230	(-) DNA	w/o IDP droplet	(-) DNA, w/o IDP droplet
5	23	1957	12.9816	0	12.9816	0		0.196429	230	(-) DNA	w/o IDP droplet	(-) DNA, w/o IDP droplet
5	23	1958	4.17266	0	4.17266	0		0	230	(-) DNA	w/o IDP droplet	(-) DNA, w/o IDP droplet
5	23	1959	5.09992	0	5.09992	0		0.5	230	(-) DNA	w/o IDP droplet	(-) DNA, w/o IDP droplet
5	23	1960	2.54996	0	2.54996	0		1	230	(-) DNA	w/o IDP droplet	(-) DNA, w/o IDP droplet
5	23	1961	2.54996	0	2.54996	0		0	230	(-) DNA	w/o IDP droplet	(-) DNA, w/o IDP droplet
5	23	1962	12.9816	0	12.9816	0		0.196429	230	(-) DNA	w/o IDP droplet	(-) DNA, w/o IDP droplet
5	23	1963	10.6635	0	10.6635	0		0	230	(-) DNA	w/o IDP droplet	(-) DNA, w/o IDP droplet
5	23	1964	12.7498	0	12.7498	0		0.4	230	(-) DNA	w/o IDP droplet	(-) DNA, w/o IDP droplet
5	23	1965	2.78177	0	2.78177	0		0	230	(-) DNA	w/o IDP droplet	(-) DNA, w/o IDP droplet
5	23	1966	2.78177	0	2.78177	0		0	230	(-) DNA	w/o IDP droplet	(-) DNA, w/o IDP droplet
5	23	1967	2.31814	0	2.31814	0		0	230	(-) DNA	w/o IDP droplet	(-) DNA, w/o IDP droplet
5	23	1968	4.40447	0	4.40447	0		0	230	(-) DNA	w/o IDP droplet	(-) DNA, w/o IDP droplet
5	23	1969	19.936	0	19.936	0		0	230	(-) DNA	w/o IDP droplet	(-) DNA, w/o IDP droplet
5	23	1970	9.27257	0	9.27257	0		0	230	(-) DNA	w/o IDP droplet	(-) DNA, w/o IDP droplet
5	23	1971	11.5907	0	11.5907	0		0.66	230	(-) DNA	w/o IDP droplet	(-) DNA, w/o IDP droplet
5	23	1972	3.2454	0	3.2454	0		0	230	(-) DNA	w/o IDP droplet	(-) DNA, w/o IDP droplet
5	23	1973	8.34532	0	8.34532	0		0	230	(-) DNA	w/o IDP droplet	(-) DNA, w/o IDP droplet
5	23	1974	2.31814	0	2.31814	0		0	230	(-) DNA	w/o IDP droplet	(-) DNA, w/o IDP droplet
5	23	1975	14.8361	0	14.8361	0		0.171875	230	(-) DNA	w/o IDP droplet	(-) DNA, w/o IDP droplet
5	23	1976	5.09992	0	5.09992	0		0.5	230	(-) DNA	w/o IDP droplet	(-) DNA, w/o IDP droplet
5	23	1977	5.56354	0	5.56354	0		0	230	(-) DNA	w/o IDP droplet	(-) DNA, w/o IDP droplet
5	23	1978	7.64987	0	7.64987	0		0	230	(-) DNA	w/o IDP droplet	(-) DNA, w/o IDP droplet
5	23	1979	177.106	0	177.106	0		0.115183	230	(-) DNA	w/o IDP droplet	(-) DNA, w/o IDP droplet
5	23	1980	14.8361	5.79536	9.04076	0.390625	0	0	230	(-) DNA	w/ IDP droplet	(-) DNA, w/ IDP droplet
5	23	1981	3.01359	0	3.01359	0		0	230	(-) DNA	w/o IDP droplet	(-) DNA, w/o IDP droplet
5	23	1982	16.9224	0	16.9224	0		0.150685	230	(-) DNA	w/o IDP droplet	(-) DNA, w/o IDP droplet
5	23	1983	10.8953	0	10.8953	0		0.234043	230	(-) DNA	w/o IDP droplet	(-) DNA, w/o IDP droplet
5	23	1984	5.33173	0.463629	4.8681	0.0869565	0	0	230	(-) DNA	w/ IDP droplet	(-) DNA, w/ IDP droplet
5	23	1985	3.01359	0	3.01359	0		0	230	(-) DNA	w/o IDP droplet	(-) DNA, w/o IDP droplet
5	23	1986	4.63629	0	4.63629	0		0	230	(-) DNA	w/o IDP droplet	(-) DNA, w/o IDP droplet
5	23	1987	9.50439	0	9.50439	0		0	230	(-) DNA	w/o IDP droplet	(-) DNA, w/o IDP droplet
5	23	1988	7.64987	0	7.64987	0		0	230	(-) DNA	w/o IDP droplet	(-) DNA, w/o IDP droplet
5	23	1989	9.27257	0	9.27257	0		0	230	(-) DNA	w/o IDP droplet	(-) DNA, w/o IDP droplet
5	23	1990	10.4316	0	10.4316	0		0	230	(-) DNA	w/o IDP droplet	(-) DNA, w/o IDP droplet
5	23	1991	12.0543	0	12.0543	0		0	230	(-) DNA	w/o IDP droplet	(-) DNA, w/o IDP droplet
5	23	1992	5.09992	0	5.09992	0		0.5	230	(-) DNA	w/o IDP droplet	(-) DNA, w/o IDP droplet
5	23	1993	12.2862	0	12.2862	0		0.622642	230	(-) DNA	w/o IDP droplet	(-) DNA, w/o IDP droplet
5	23	1994	2.54996	0	2.54996	0		0	230	(-) DNA	w/o IDP droplet	(-) DNA, w/o IDP droplet
5	23	1995	8.34532	0	8.34532	0		0	230	(-) DNA	w/o IDP droplet	(-) DNA, w/o IDP droplet
5	23	1996	4.63629	0	4.63629	0		0	230	(-) DNA	w/o IDP droplet	(-) DNA, w/o IDP droplet
5	23	1997	8.57713	0	8.57713	0		0	230	(-) DNA	w/o IDP droplet	(-) DNA, w/o IDP droplet
5	23	1998	8.34532	0	8.34532	0		0	230	(-) DNA	w/o IDP droplet	(-) DNA, w/o IDP droplet
5	23	1999	10.8953	0	10.8953	0		0.234043	230	(-) DNA	w/o IDP droplet	(-) DNA, w/o IDP droplet
5	23	2000	3.2454	0	3.2454	0		0	230	(-) DNA	w/o IDP droplet	(-) DNA, w/o IDP droplet
5	23	2001	12.518	0	12.518	0		0	230	(-) DNA	w/o IDP droplet	(-) DNA, w/o IDP droplet
5	23	2002	3.2454	0	3.2454	0		0.785714	230	(-) DNA	w/o IDP droplet	(-) DNA, w/o IDP droplet
5	23	2003	4.17266	0	4.17266	0		0	230	(-) DNA	w/o IDP droplet	(-) DNA, w/o IDP droplet
5	23	2004	14.6043	0	14.6043	0		0	230	(-) DNA	w/o IDP droplet	(-) DNA, w/o IDP droplet
5	23	2005	18.3133	0	18.3133	0		0.278481	230	(-) DNA	w/o IDP droplet	(-) DNA, w/o IDP droplet
5	23	2006	3.47722	0	3.47722	0		0	230	(-) DNA	w/o IDP droplet	(-) DNA, w/o IDP droplet
5	23	2007	4.17266	0	4.17266	0		0.611111	230	(-) DNA	w/o IDP droplet	(-) DNA, w/o IDP droplet
5	23	2008	8.34532	0	8.34532	0		0	230	(-) DNA	w/o IDP droplet	(-) DNA, w/o IDP droplet
5	23	2009	14.8361	0	14.8361	0		0	230	(-) DNA	w/o IDP droplet	(-) DNA, w/o IDP droplet
5	23	2010	5.09992	0	5.09992	0		0	230	(-) DNA	w/o IDP droplet	(-) DNA, w/o IDP droplet
5	23	2011	5.56354	0	5.56354	0		0	230	(-) DNA	w/o IDP droplet	(-) DNA, w/o IDP droplet
5	23	2012	12.7498	0	12.7498	0		0	230	(-) DNA	w/o IDP droplet	(-) DNA, w/o IDP droplet
5	23	2013	3.01359	0	3.01359	0		0	230	(-) DNA	w/o IDP droplet	(-) DNA, w/o IDP droplet
5	23	2014	13.677	0	13.677	0		0.186441	230	(-) DNA	w/o IDP droplet	(-) DNA, w/o IDP droplet
5	23	2015	12.2862	0	12.2862	0		0	230	(-) DNA	w/o IDP droplet	(-) DNA, w/o IDP droplet
5	23	2016	4.17266	0	4.17266	0		0.611111	230	(-) DNA	w/o IDP droplet	(-) DNA, w/o IDP droplet
5	23	2017	5.79536	0	5.79536	0		0	230	(-) DNA	w/o IDP droplet	(-) DNA, w/o IDP droplet
5	23	2018	2.31814	0	2.31814	0		0	230	(-) DNA	w/o IDP droplet	(-) DNA, w/o IDP droplet
5	23	2019	29.9041	0	29.9041	0		0.0852713	230	(-) DNA	w/o IDP droplet	(-) DNA, w/o IDP droplet
5	23	2020	5.33173	0	5.33173	0		0	230	(-) DNA	w/o IDP droplet	(-) DNA, w/o IDP droplet
5	23	2021	14.6043	0	14.6043	0		0.174603	230	(-) DNA	w/o IDP droplet	(-) DNA, w/o IDP droplet
5	23	2022	71.167	0	71.167	0		0.107492	230	(-) DNA	w/o IDP droplet	(-) DNA, w/o IDP droplet
5	23	2023	12.7498	0	12.7498	0		0.2	230	(-) DNA	w/o IDP droplet	(-) DNA, w/o IDP droplet
5	23	2024	8.1135	0	8.1135	0		0	230	(-) DNA	w/o IDP droplet	(-) DNA, w/o IDP droplet
5	23	2025	6.25899	0	6.25899	0		0	230	(-) DNA	w/o IDP droplet	(-) DNA, w/o IDP droplet
5	23	2026	13.4452	0	13.4452	0		0	230	(-) DNA	w/o IDP droplet	(-) DNA, w/o IDP droplet
5	23	2027	6.72262	0	6.72262	0		0	230	(-) DNA	w/o IDP droplet	(-) DNA, w/o IDP droplet
5	23	2028	4.63629	0	4.63629	0		0	230	(-) DNA	w/o IDP droplet	(-) DNA, w/o IDP droplet
5	23	2029	2.54996	0	2.54996	0		0	230	(-) DNA	w/o IDP droplet	(-) DNA, w/o IDP droplet
5	23	2030	2.54996	0	2.54996	0		0	230	(-) DNA	w/o IDP droplet	(-) DNA, w/o IDP droplet
5	23	2031	44.2765	0	44.2765	0		0.115183	230	(-) DNA	w/o IDP droplet	(-) DNA, w/o IDP droplet
5	23	2032	12.9816	0	12.9816	0		0.196429	230	(-) DNA	w/o IDP droplet	(-) DNA, w/o IDP droplet
5	23	2033	11.5907	0	11.5907	0		0.22	230	(-) DNA	w/o IDP droplet	(-) DNA, w/o IDP droplet
5	23	2034	10.8953	0	10.8953	0		0.234043	230	(-) DNA	w/o IDP droplet	(-) DNA, w/o IDP droplet
5	23	2035	72.0943	0	72.0943	0		0.212219	230	(-) DNA	w/o IDP droplet	(-) DNA, w/o IDP droplet
5	23	2036	9.50439	0	9.50439	0		0	230	(-) DNA	w/o IDP droplet	(-) DNA, w/o IDP droplet
5	23	2037	9.27257	0.231814	9.04076	0.025	0	0	230	(-) DNA	w/ IDP droplet	(-) DNA, w/ IDP droplet
5	23	2038	21.5587	0	21.5587	0		0.11828	230	(-) DNA	w/o IDP droplet	(-) DNA, w/o IDP droplet
5	23	2039	3.47722	0	3.47722	0		0	230	(-) DNA	w/o IDP droplet	(-) DNA, w/o IDP droplet
5	23	2040	87.394	33.1495	54.2446	0.37931	0.461538	0.141026	230	(-) DNA	w/ IDP droplet	(-) DNA, w/ IDP droplet
5	23	2041	4.17266	0	4.17266	0		0.611111	230	(-) DNA	w/o IDP droplet	(-) DNA, w/o IDP droplet
5	23	2042	5.09992	0	5.09992	0		0	230	(-) DNA	w/o IDP droplet	(-) DNA, w/o IDP droplet
5	23	2043	7.64987	0	7.64987	0		0	230	(-) DNA	w/o IDP droplet	(-) DNA, w/o IDP droplet
5	23	2044	3.47722	0	3.47722	0		0	230	(-) DNA	w/o IDP droplet	(-) DNA, w/o IDP droplet
5	23	2045	6.25899	0	6.25899	0		0	230	(-) DNA	w/o IDP droplet	(-) DNA, w/o IDP droplet
5	23	2046	4.17266	0	4.17266	0		0	230	(-) DNA	w/o IDP droplet	(-) DNA, w/o IDP droplet
5	23	2047	4.17266	0	4.17266	0		0	230	(-) DNA	w/o IDP droplet	(-) DNA, w/o IDP droplet
5	23	2048	4.40447	0	4.40447	0		0.578947	230	(-) DNA	w/o IDP droplet	(-) DNA, w/o IDP droplet
5	23	2049	2.78177	0	2.78177	0		0.916667	230	(-) DNA	w/o IDP droplet	(-) DNA, w/o IDP droplet
5	23	2050	3.94084	0	3.94084	0		0	230	(-) DNA	w/o IDP droplet	(-) DNA, w/o IDP droplet
5	23	2051	6.95443	0	6.95443	0		0	230	(-) DNA	w/o IDP droplet	(-) DNA, w/o IDP droplet
5	23	2052	21.0951	0	21.0951	0		0	230	(-) DNA	w/o IDP droplet	(-) DNA, w/o IDP droplet
5	23	2053	9.04076	0	9.04076	0		0.282051	230	(-) DNA	w/o IDP droplet	(-) DNA, w/o IDP droplet
5	23	2054	5.79536	0	5.79536	0		0	230	(-) DNA	w/o IDP droplet	(-) DNA, w/o IDP droplet
5	23	2055	47.5219	0	47.5219	0		0.107317	230	(-) DNA	w/o IDP droplet	(-) DNA, w/o IDP droplet
5	23	2056	3.47722	0	3.47722	0		0.733333	230	(-) DNA	w/o IDP droplet	(-) DNA, w/o IDP droplet
5	23	2057	3.01359	0	3.01359	0		0	230	(-) DNA	w/o IDP droplet	(-) DNA, w/o IDP droplet
5	23	2058	2.78177	0	2.78177	0		0	230	(-) DNA	w/o IDP droplet	(-) DNA, w/o IDP droplet
5	23	2059	2.31814	0	2.31814	0		0	230	(-) DNA	w/o IDP droplet	(-) DNA, w/o IDP droplet
5	23	2060	18.0815	0	18.0815	0		0.141026	230	(-) DNA	w/o IDP droplet	(-) DNA, w/o IDP droplet
5	23	2061	12.518	0	12.518	0		0	230	(-) DNA	w/o IDP droplet	(-) DNA, w/o IDP droplet
5	23	2062	23.6451	0	23.6451	0		0.215686	230	(-) DNA	w/o IDP droplet	(-) DNA, w/o IDP droplet
5	23	2063	5.09992	0	5.09992	0		0	230	(-) DNA	w/o IDP droplet	(-) DNA, w/o IDP droplet
5	23	2064	10.1998	0	10.1998	0		0	230	(-) DNA	w/o IDP droplet	(-) DNA, w/o IDP droplet
5	23	2065	2.31814	0	2.31814	0		0	230	(-) DNA	w/o IDP droplet	(-) DNA, w/o IDP droplet
5	23	2066	22.0224	2.08633	19.936	0.0947368	0	0.255814	230	(-) DNA	w/ IDP droplet	(-) DNA, w/ IDP droplet
5	23	2067	3.01359	0	3.01359	0		0	230	(-) DNA	w/o IDP droplet	(-) DNA, w/o IDP droplet
5	23	2068	3.47722	0	3.47722	0		0	230	(-) DNA	w/o IDP droplet	(-) DNA, w/o IDP droplet
5	23	2069	2.31814	0	2.31814	0		1.1	230	(-) DNA	w/o IDP droplet	(-) DNA, w/o IDP droplet
5	23	2070	12.0543	0	12.0543	0		0	230	(-) DNA	w/o IDP droplet	(-) DNA, w/o IDP droplet
5	23	2071	8.34532	0	8.34532	0		0.305556	230	(-) DNA	w/o IDP droplet	(-) DNA, w/o IDP droplet
5	23	2072	3.70903	0	3.70903	0		0	230	(-) DNA	w/o IDP droplet	(-) DNA, w/o IDP droplet
5	23	2073	8.80895	0	8.80895	0		0	230	(-) DNA	w/o IDP droplet	(-) DNA, w/o IDP droplet
5	23	2074	3.01359	0	3.01359	0		0.846154	230	(-) DNA	w/o IDP droplet	(-) DNA, w/o IDP droplet
5	23	2075	12.0543	0	12.0543	0		0.423077	230	(-) DNA	w/o IDP droplet	(-) DNA, w/o IDP droplet
5	23	2076	2.54996	0	2.54996	0		0	230	(-) DNA	w/o IDP droplet	(-) DNA, w/o IDP droplet
5	23	2077	83.9168	43.1175	40.7993	0.513812	0.473118	0.0625	230	(-) DNA	w/ IDP droplet	(-) DNA, w/ IDP droplet
5	23	2078	17.1543	0	17.1543	0		0.445946	230	(-) DNA	w/o IDP droplet	(-) DNA, w/o IDP droplet
5	23	2079	12.518	0	12.518	0		0	230	(-) DNA	w/o IDP droplet	(-) DNA, w/o IDP droplet
5	23	2080	3.47722	0	3.47722	0		0.733333	230	(-) DNA	w/o IDP droplet	(-) DNA, w/o IDP droplet
5	23	2081	13.677	0	13.677	0		0.186441	230	(-) DNA	w/o IDP droplet	(-) DNA, w/o IDP droplet
5	23	2082	7.88169	0	7.88169	0		0.323529	230	(-) DNA	w/o IDP droplet	(-) DNA, w/o IDP droplet
5	23	2083	10.1998	0	10.1998	0		0	230	(-) DNA	w/o IDP droplet	(-) DNA, w/o IDP droplet
5	23	2084	3.70903	0	3.70903	0		0	230	(-) DNA	w/o IDP droplet	(-) DNA, w/o IDP droplet
5	23	2085	11.5907	0	11.5907	0		0	230	(-) DNA	w/o IDP droplet	(-) DNA, w/o IDP droplet
5	23	2086	18.5451	0	18.5451	0		0	230	(-) DNA	w/o IDP droplet	(-) DNA, w/o IDP droplet
5	23	2087	3.94084	0	3.94084	0		0	230	(-) DNA	w/o IDP droplet	(-) DNA, w/o IDP droplet
5	23	2088	2.31814	0	2.31814	0		1.1	230	(-) DNA	w/o IDP droplet	(-) DNA, w/o IDP droplet
5	23	2089	15.9952	0	15.9952	0		0	230	(-) DNA	w/o IDP droplet	(-) DNA, w/o IDP droplet
5	23	2090	7.64987	0	7.64987	0		0.333333	230	(-) DNA	w/o IDP droplet	(-) DNA, w/o IDP droplet
5	23	2091	6.25899	0	6.25899	0		0.407407	230	(-) DNA	w/o IDP droplet	(-) DNA, w/o IDP droplet
5	23	2092	14.3725	0	14.3725	0		0	230	(-) DNA	w/o IDP droplet	(-) DNA, w/o IDP droplet
5	23	2093	13.4452	0	13.4452	0		0	230	(-) DNA	w/o IDP droplet	(-) DNA, w/o IDP droplet
5	23	2094	2.54996	0	2.54996	0		0	230	(-) DNA	w/o IDP droplet	(-) DNA, w/o IDP droplet
5	23	2095	11.1271	0	11.1271	0		0	230	(-) DNA	w/o IDP droplet	(-) DNA, w/o IDP droplet
5	23	2096	4.17266	0	4.17266	0		0	230	(-) DNA	w/o IDP droplet	(-) DNA, w/o IDP droplet
5	23	2097	138.161	0	138.161	0		0.129195	230	(-) DNA	w/o IDP droplet	(-) DNA, w/o IDP droplet
5	23	2098	9.04076	0	9.04076	0		0	230	(-) DNA	w/o IDP droplet	(-) DNA, w/o IDP droplet
5	23	2099	15.2997	0	15.2997	0		0	230	(-) DNA	w/o IDP droplet	(-) DNA, w/o IDP droplet
5	23	2100	14.6043	1.85451	12.7498	0.126984	0	0.2	230	(-) DNA	w/ IDP droplet	(-) DNA, w/ IDP droplet
5	23	2101	3.94084	0	3.94084	0		0	230	(-) DNA	w/o IDP droplet	(-) DNA, w/o IDP droplet
5	23	2102	5.79536	0	5.79536	0		0.44	230	(-) DNA	w/o IDP droplet	(-) DNA, w/o IDP droplet
5	23	2103	4.63629	0	4.63629	0		0	230	(-) DNA	w/o IDP droplet	(-) DNA, w/o IDP droplet
5	23	2104	4.40447	0	4.40447	0		0.578947	230	(-) DNA	w/o IDP droplet	(-) DNA, w/o IDP droplet
5	23	2105	2.54996	0	2.54996	0		0	230	(-) DNA	w/o IDP droplet	(-) DNA, w/o IDP droplet
5	23	2106	5.09992	0	5.09992	0		0	230	(-) DNA	w/o IDP droplet	(-) DNA, w/o IDP droplet
5	23	2107	10.4316	0	10.4316	0		0	230	(-) DNA	w/o IDP droplet	(-) DNA, w/o IDP droplet
5	23	2108	30.8313	0	30.8313	0		0	230	(-) DNA	w/o IDP droplet	(-) DNA, w/o IDP droplet
5	23	2109	4.17266	0	4.17266	0		0	230	(-) DNA	w/o IDP droplet	(-) DNA, w/o IDP droplet
5	23	2110	2.78177	0	2.78177	0		0	230	(-) DNA	w/o IDP droplet	(-) DNA, w/o IDP droplet
5	23	2111	18.777	9.04076	9.7362	0.481481	0.282051	0	230	(-) DNA	w/ IDP droplet	(-) DNA, w/ IDP droplet
5	23	2112	4.8681	0	4.8681	0		0	230	(-) DNA	w/o IDP droplet	(-) DNA, w/o IDP droplet
5	23	2113	2.78177	0	2.78177	0		0	230	(-) DNA	w/o IDP droplet	(-) DNA, w/o IDP droplet
5	23	2114	10.4316	0	10.4316	0		0.488889	230	(-) DNA	w/o IDP droplet	(-) DNA, w/o IDP droplet
5	23	2115	10.6635	0	10.6635	0		0.23913	230	(-) DNA	w/o IDP droplet	(-) DNA, w/o IDP droplet
5	23	2116	15.0679	0	15.0679	0		0	230	(-) DNA	w/o IDP droplet	(-) DNA, w/o IDP droplet
5	23	2117	18.3133	0	18.3133	0		0.139241	230	(-) DNA	w/o IDP droplet	(-) DNA, w/o IDP droplet
5	23	2118	4.8681	0	4.8681	0		0	230	(-) DNA	w/o IDP droplet	(-) DNA, w/o IDP droplet
5	23	2119	2.31814	0	2.31814	0		0	230	(-) DNA	w/o IDP droplet	(-) DNA, w/o IDP droplet
5	23	2120	12.9816	0	12.9816	0		0.196429	230	(-) DNA	w/o IDP droplet	(-) DNA, w/o IDP droplet
5	23	2121	3.2454	0	3.2454	0		0.785714	230	(-) DNA	w/o IDP droplet	(-) DNA, w/o IDP droplet
5	23	2122	2.54996	0	2.54996	0		0	230	(-) DNA	w/o IDP droplet	(-) DNA, w/o IDP droplet
5	23	2123	15.2997	0	15.2997	0		0.166667	230	(-) DNA	w/o IDP droplet	(-) DNA, w/o IDP droplet
5	23	2124	2.78177	0	2.78177	0		0	230	(-) DNA	w/o IDP droplet	(-) DNA, w/o IDP droplet
5	23	2125	13.2134	0	13.2134	0		0.192982	230	(-) DNA	w/o IDP droplet	(-) DNA, w/o IDP droplet
5	23	2126	5.79536	0	5.79536	0		0	230	(-) DNA	w/o IDP droplet	(-) DNA, w/o IDP droplet
5	23	2127	10.8953	0	10.8953	0		0	230	(-) DNA	w/o IDP droplet	(-) DNA, w/o IDP droplet
5	23	2128	5.33173	0	5.33173	0		0	230	(-) DNA	w/o IDP droplet	(-) DNA, w/o IDP droplet
5	23	2129	3.94084	0	3.94084	0		0	230	(-) DNA	w/o IDP droplet	(-) DNA, w/o IDP droplet
5	23	2130	4.40447	0	4.40447	0		0	230	(-) DNA	w/o IDP droplet	(-) DNA, w/o IDP droplet
5	23	2131	12.9816	0	12.9816	0		0	230	(-) DNA	w/o IDP droplet	(-) DNA, w/o IDP droplet
5	23	2132	6.72262	0	6.72262	0		0.37931	230	(-) DNA	w/o IDP droplet	(-) DNA, w/o IDP droplet
5	23	2133	12.2862	0	12.2862	0		0	230	(-) DNA	w/o IDP droplet	(-) DNA, w/o IDP droplet
5	23	2134	8.1135	0	8.1135	0		0	230	(-) DNA	w/o IDP droplet	(-) DNA, w/o IDP droplet
5	23	2135	3.47722	0	3.47722	0		0	230	(-) DNA	w/o IDP droplet	(-) DNA, w/o IDP droplet
5	23	2136	24.3405	0	24.3405	0		0.209524	230	(-) DNA	w/o IDP droplet	(-) DNA, w/o IDP droplet
5	23	2137	42.1902	0	42.1902	0		0.302198	230	(-) DNA	w/o IDP droplet	(-) DNA, w/o IDP droplet
5	23	2138	9.27257	0	9.27257	0		0.275	230	(-) DNA	w/o IDP droplet	(-) DNA, w/o IDP droplet
5	23	2139	2.31814	0	2.31814	0		0	230	(-) DNA	w/o IDP droplet	(-) DNA, w/o IDP droplet
5	23	2140	10.6635	0	10.6635	0		0.23913	230	(-) DNA	w/o IDP droplet	(-) DNA, w/o IDP droplet
5	23	2141	9.96802	0	9.96802	0		0.255814	230	(-) DNA	w/o IDP droplet	(-) DNA, w/o IDP droplet
5	23	2142	5.79536	0	5.79536	0		0.44	230	(-) DNA	w/o IDP droplet	(-) DNA, w/o IDP droplet
5	23	2143	6.25899	0	6.25899	0		0	230	(-) DNA	w/o IDP droplet	(-) DNA, w/o IDP droplet
5	23	2144	16.4588	0	16.4588	0		0	230	(-) DNA	w/o IDP droplet	(-) DNA, w/o IDP droplet
5	23	2145	7.41806	0	7.41806	0		0.34375	230	(-) DNA	w/o IDP droplet	(-) DNA, w/o IDP droplet
5	23	2146	19.0088	0	19.0088	0		0	230	(-) DNA	w/o IDP droplet	(-) DNA, w/o IDP droplet
5	23	2147	8.80895	0	8.80895	0		0	230	(-) DNA	w/o IDP droplet	(-) DNA, w/o IDP droplet
5	23	2148	12.2862	0	12.2862	0		0.207547	230	(-) DNA	w/o IDP droplet	(-) DNA, w/o IDP droplet
5	23	2149	3.70903	0	3.70903	0		0.6875	230	(-) DNA	w/o IDP droplet	(-) DNA, w/o IDP droplet
5	23	2150	3.47722	0	3.47722	0		0	230	(-) DNA	w/o IDP droplet	(-) DNA, w/o IDP droplet
5	23	2151	8.1135	0	8.1135	0		0	230	(-) DNA	w/o IDP droplet	(-) DNA, w/o IDP droplet
5	23	2152	12.2862	0	12.2862	0		0	230	(-) DNA	w/o IDP droplet	(-) DNA, w/o IDP droplet
5	23	2153	3.70903	0	3.70903	0		0	230	(-) DNA	w/o IDP droplet	(-) DNA, w/o IDP droplet
5	23	2154	2.54996	0	2.54996	0		0	230	(-) DNA	w/o IDP droplet	(-) DNA, w/o IDP droplet
5	23	2155	4.17266	0	4.17266	0		0	230	(-) DNA	w/o IDP droplet	(-) DNA, w/o IDP droplet
5	23	2156	7.41806	0	7.41806	0		0	230	(-) DNA	w/o IDP droplet	(-) DNA, w/o IDP droplet
5	23	2157	7.41806	0	7.41806	0		0	230	(-) DNA	w/o IDP droplet	(-) DNA, w/o IDP droplet
5	23	2158	3.01359	0	3.01359	0		0	230	(-) DNA	w/o IDP droplet	(-) DNA, w/o IDP droplet
5	23	2159	15.5316	0	15.5316	0		0	230	(-) DNA	w/o IDP droplet	(-) DNA, w/o IDP droplet
5	23	2160	6.72262	0	6.72262	0		0	230	(-) DNA	w/o IDP droplet	(-) DNA, w/o IDP droplet
5	23	2161	15.0679	0	15.0679	0		0.507692	230	(-) DNA	w/o IDP droplet	(-) DNA, w/o IDP droplet
5	23	2162	15.2997	0	15.2997	0		0.166667	230	(-) DNA	w/o IDP droplet	(-) DNA, w/o IDP droplet
5	23	2163	5.33173	0	5.33173	0		0	230	(-) DNA	w/o IDP droplet	(-) DNA, w/o IDP droplet
5	23	2164	15.2997	0	15.2997	0		0	230	(-) DNA	w/o IDP droplet	(-) DNA, w/o IDP droplet
5	23	2165	2.31814	0	2.31814	0		0	230	(-) DNA	w/o IDP droplet	(-) DNA, w/o IDP droplet
5	23	2166	8.80895	0	8.80895	0		0	230	(-) DNA	w/o IDP droplet	(-) DNA, w/o IDP droplet
5	23	2167	12.9816	0	12.9816	0		0.196429	230	(-) DNA	w/o IDP droplet	(-) DNA, w/o IDP droplet
5	23	2168	22.2542	0	22.2542	0		0	230	(-) DNA	w/o IDP droplet	(-) DNA, w/o IDP droplet
5	23	2169	21.5587	0	21.5587	0		0	230	(-) DNA	w/o IDP droplet	(-) DNA, w/o IDP droplet
5	23	2170	14.1407	0	14.1407	0		0	230	(-) DNA	w/o IDP droplet	(-) DNA, w/o IDP droplet
5	23	2171	7.88169	0	7.88169	0		0	230	(-) DNA	w/o IDP droplet	(-) DNA, w/o IDP droplet
5	23	2172	3.01359	0	3.01359	0		0	230	(-) DNA	w/o IDP droplet	(-) DNA, w/o IDP droplet
5	23	2173	17.3861	0	17.3861	0		0.44	230	(-) DNA	w/o IDP droplet	(-) DNA, w/o IDP droplet
5	23	2174	2.31814	0	2.31814	0		0	230	(-) DNA	w/o IDP droplet	(-) DNA, w/o IDP droplet
5	23	2175	102.926	0	102.926	0		0.0743243	230	(-) DNA	w/o IDP droplet	(-) DNA, w/o IDP droplet
5	23	2176	7.41806	0	7.41806	0		0	230	(-) DNA	w/o IDP droplet	(-) DNA, w/o IDP droplet
5	23	2177	2.54996	0	2.54996	0		0	230	(-) DNA	w/o IDP droplet	(-) DNA, w/o IDP droplet
5	23	2178	6.72262	0	6.72262	0		0.758621	230	(-) DNA	w/o IDP droplet	(-) DNA, w/o IDP droplet
5	23	2179	3.2454	0	3.2454	0		0	230	(-) DNA	w/o IDP droplet	(-) DNA, w/o IDP droplet
5	23	2180	5.09992	0	5.09992	0		0	230	(-) DNA	w/o IDP droplet	(-) DNA, w/o IDP droplet
5	23	2181	12.9816	0	12.9816	0		0	230	(-) DNA	w/o IDP droplet	(-) DNA, w/o IDP droplet
5	23	2182	7.41806	0	7.41806	0		0.6875	230	(-) DNA	w/o IDP droplet	(-) DNA, w/o IDP droplet
5	23	2183	18.777	0	18.777	0		0.271605	230	(-) DNA	w/o IDP droplet	(-) DNA, w/o IDP droplet
5	23	2184	21.7905	0	21.7905	0		0.117021	230	(-) DNA	w/o IDP droplet	(-) DNA, w/o IDP droplet
5	23	2185	40.3357	0	40.3357	0		0.189655	230	(-) DNA	w/o IDP droplet	(-) DNA, w/o IDP droplet
5	23	2186	15.2997	0	15.2997	0		0	230	(-) DNA	w/o IDP droplet	(-) DNA, w/o IDP droplet
5	23	2187	7.88169	0	7.88169	0		0.647059	230	(-) DNA	w/o IDP droplet	(-) DNA, w/o IDP droplet
5	23	2188	19.0088	0	19.0088	0		0	230	(-) DNA	w/o IDP droplet	(-) DNA, w/o IDP droplet
5	23	2189	11.8225	0	11.8225	0		0	230	(-) DNA	w/o IDP droplet	(-) DNA, w/o IDP droplet
5	23	2190	17.6179	0	17.6179	0		0	230	(-) DNA	w/o IDP droplet	(-) DNA, w/o IDP droplet
5	23	2191	14.3725	0	14.3725	0		0	230	(-) DNA	w/o IDP droplet	(-) DNA, w/o IDP droplet
5	23	2192	13.677	0	13.677	0		0.186441	230	(-) DNA	w/o IDP droplet	(-) DNA, w/o IDP droplet
5	23	2193	2.54996	0	2.54996	0		1	230	(-) DNA	w/o IDP droplet	(-) DNA, w/o IDP droplet
5	23	2194	9.50439	0	9.50439	0		0	230	(-) DNA	w/o IDP droplet	(-) DNA, w/o IDP droplet
5	23	2195	4.17266	0	4.17266	0		0	230	(-) DNA	w/o IDP droplet	(-) DNA, w/o IDP droplet
5	23	2196	3.2454	0	3.2454	0		0.785714	230	(-) DNA	w/o IDP droplet	(-) DNA, w/o IDP droplet
5	23	2197	14.3725	0	14.3725	0		0	230	(-) DNA	w/o IDP droplet	(-) DNA, w/o IDP droplet
5	23	2198	5.79536	0	5.79536	0		0.88	230	(-) DNA	w/o IDP droplet	(-) DNA, w/o IDP droplet
5	23	2199	7.64987	0	7.64987	0		0	230	(-) DNA	w/o IDP droplet	(-) DNA, w/o IDP droplet
5	23	2200	3.01359	0	3.01359	0		0.846154	230	(-) DNA	w/o IDP droplet	(-) DNA, w/o IDP droplet
5	23	2201	5.79536	0	5.79536	0		0	230	(-) DNA	w/o IDP droplet	(-) DNA, w/o IDP droplet
5	23	2202	27.5859	0	27.5859	0		0.092437	230	(-) DNA	w/o IDP droplet	(-) DNA, w/o IDP droplet
5	23	2203	3.70903	0	3.70903	0		0	230	(-) DNA	w/o IDP droplet	(-) DNA, w/o IDP droplet
5	23	2204	25.2678	0	25.2678	0		0.100917	230	(-) DNA	w/o IDP droplet	(-) DNA, w/o IDP droplet
5	23	2205	6.72262	0	6.72262	0		0	230	(-) DNA	w/o IDP droplet	(-) DNA, w/o IDP droplet
5	23	2206	9.50439	0	9.50439	0		0	230	(-) DNA	w/o IDP droplet	(-) DNA, w/o IDP droplet
5	23	2207	3.01359	0	3.01359	0		0	230	(-) DNA	w/o IDP droplet	(-) DNA, w/o IDP droplet
5	23	2208	11.3589	0	11.3589	0		0	230	(-) DNA	w/o IDP droplet	(-) DNA, w/o IDP droplet
5	23	2209	4.40447	0	4.40447	0		0.578947	230	(-) DNA	w/o IDP droplet	(-) DNA, w/o IDP droplet
5	23	2210	3.01359	0	3.01359	0		0.846154	230	(-) DNA	w/o IDP droplet	(-) DNA, w/o IDP droplet
5	23	2211	3.2454	0	3.2454	0		0	230	(-) DNA	w/o IDP droplet	(-) DNA, w/o IDP droplet
5	23	2212	28.2814	6.02717	22.2542	0.213115	0	0.114583	230	(-) DNA	w/ IDP droplet	(-) DNA, w/ IDP droplet
5	23	2213	11.3589	0	11.3589	0		0.22449	230	(-) DNA	w/o IDP droplet	(-) DNA, w/o IDP droplet
5	23	2214	3.01359	0	3.01359	0		0	230	(-) DNA	w/o IDP droplet	(-) DNA, w/o IDP droplet
5	23	2215	4.17266	0	4.17266	0		0	230	(-) DNA	w/o IDP droplet	(-) DNA, w/o IDP droplet
5	23	2216	7.41806	0	7.41806	0		0	230	(-) DNA	w/o IDP droplet	(-) DNA, w/o IDP droplet
5	23	2217	18.5451	0	18.5451	0		0	230	(-) DNA	w/o IDP droplet	(-) DNA, w/o IDP droplet
5	23	2218	8.34532	0	8.34532	0		0	230	(-) DNA	w/o IDP droplet	(-) DNA, w/o IDP droplet
5	23	2219	3.01359	0	3.01359	0		0.846154	230	(-) DNA	w/o IDP droplet	(-) DNA, w/o IDP droplet
5	23	2220	9.27257	0	9.27257	0		0.275	230	(-) DNA	w/o IDP droplet	(-) DNA, w/o IDP droplet
5	23	2221	3.94084	0	3.94084	0		0	230	(-) DNA	w/o IDP droplet	(-) DNA, w/o IDP droplet
5	23	2222	3.47722	0	3.47722	0		0	230	(-) DNA	w/o IDP droplet	(-) DNA, w/o IDP droplet
5	23	2223	28.2814	0	28.2814	0		0.0901639	230	(-) DNA	w/o IDP droplet	(-) DNA, w/o IDP droplet
5	23	2224	9.04076	0	9.04076	0		0.282051	230	(-) DNA	w/o IDP droplet	(-) DNA, w/o IDP droplet
5	23	2225	3.70903	0	3.70903	0		0	230	(-) DNA	w/o IDP droplet	(-) DNA, w/o IDP droplet
5	23	2226	2.78177	0	2.78177	0		0	230	(-) DNA	w/o IDP droplet	(-) DNA, w/o IDP droplet
5	23	2227	11.1271	0	11.1271	0		0	230	(-) DNA	w/o IDP droplet	(-) DNA, w/o IDP droplet
5	23	2228	20.3997	0	20.3997	0		0.375	230	(-) DNA	w/o IDP droplet	(-) DNA, w/o IDP droplet
5	23	2229	8.1135	0	8.1135	0		0	230	(-) DNA	w/o IDP droplet	(-) DNA, w/o IDP droplet
5	23	2230	2.31814	0	2.31814	0		0	230	(-) DNA	w/o IDP droplet	(-) DNA, w/o IDP droplet
5	23	2231	3.2454	0	3.2454	0		0.785714	230	(-) DNA	w/o IDP droplet	(-) DNA, w/o IDP droplet
5	23	2232	3.01359	0	3.01359	0		0	230	(-) DNA	w/o IDP droplet	(-) DNA, w/o IDP droplet
5	23	2233	6.72262	0	6.72262	0		0	230	(-) DNA	w/o IDP droplet	(-) DNA, w/o IDP droplet
5	23	2234	14.6043	0	14.6043	0		0	230	(-) DNA	w/o IDP droplet	(-) DNA, w/o IDP droplet
5	23	2235	9.96802	0	9.96802	0		0.255814	230	(-) DNA	w/o IDP droplet	(-) DNA, w/o IDP droplet
5	23	2236	5.33173	0	5.33173	0		0	230	(-) DNA	w/o IDP droplet	(-) DNA, w/o IDP droplet
5	23	2237	7.64987	0	7.64987	0		0	230	(-) DNA	w/o IDP droplet	(-) DNA, w/o IDP droplet
5	23	2238	2.78177	0	2.78177	0		0	230	(-) DNA	w/o IDP droplet	(-) DNA, w/o IDP droplet
5	23	2239	22.7178	0	22.7178	0		0.112245	230	(-) DNA	w/o IDP droplet	(-) DNA, w/o IDP droplet
5	23	2240	21.7905	0	21.7905	0		0.117021	230	(-) DNA	w/o IDP droplet	(-) DNA, w/o IDP droplet
5	23	2241	22.9496	0	22.9496	0		0.111111	230	(-) DNA	w/o IDP droplet	(-) DNA, w/o IDP droplet
5	23	2242	21.7905	0	21.7905	0		0	230	(-) DNA	w/o IDP droplet	(-) DNA, w/o IDP droplet
5	23	2243	2.78177	0	2.78177	0		0	230	(-) DNA	w/o IDP droplet	(-) DNA, w/o IDP droplet
5	23	2244	25.4996	0	25.4996	0		0.1	230	(-) DNA	w/o IDP droplet	(-) DNA, w/o IDP droplet
5	23	2245	53.7809	0	53.7809	0		0.0474138	230	(-) DNA	w/o IDP droplet	(-) DNA, w/o IDP droplet
5	23	2246	3.70903	0	3.70903	0		0	230	(-) DNA	w/o IDP droplet	(-) DNA, w/o IDP droplet
5	23	2247	78.8169	0	78.8169	0		0.129412	230	(-) DNA	w/o IDP droplet	(-) DNA, w/o IDP droplet
5	23	2248	12.2862	0	12.2862	0		0	230	(-) DNA	w/o IDP droplet	(-) DNA, w/o IDP droplet
5	23	2249	2.78177	0	2.78177	0		0	230	(-) DNA	w/o IDP droplet	(-) DNA, w/o IDP droplet
5	23	2250	8.34532	0	8.34532	0		0.305556	230	(-) DNA	w/o IDP droplet	(-) DNA, w/o IDP droplet
5	23	2251	2.31814	0	2.31814	0		0	230	(-) DNA	w/o IDP droplet	(-) DNA, w/o IDP droplet
5	23	2252	5.56354	0	5.56354	0		0	230	(-) DNA	w/o IDP droplet	(-) DNA, w/o IDP droplet
5	23	2253	38.713	0	38.713	0		0.131737	230	(-) DNA	w/o IDP droplet	(-) DNA, w/o IDP droplet
5	23	2254	9.50439	0	9.50439	0		0.536585	230	(-) DNA	w/o IDP droplet	(-) DNA, w/o IDP droplet
5	23	2255	17.3861	0	17.3861	0		0.293333	230	(-) DNA	w/o IDP droplet	(-) DNA, w/o IDP droplet
5	23	2256	3.70903	0	3.70903	0		0	230	(-) DNA	w/o IDP droplet	(-) DNA, w/o IDP droplet
5	23	2257	4.17266	0	4.17266	0		0	230	(-) DNA	w/o IDP droplet	(-) DNA, w/o IDP droplet
5	23	2258	26.6587	0	26.6587	0		0.286957	230	(-) DNA	w/o IDP droplet	(-) DNA, w/o IDP droplet
5	23	2259	10.8953	0	10.8953	0		0.468085	230	(-) DNA	w/o IDP droplet	(-) DNA, w/o IDP droplet
5	23	2260	2.54996	0	2.54996	0		0	230	(-) DNA	w/o IDP droplet	(-) DNA, w/o IDP droplet
5	23	2261	4.40447	0	4.40447	0		0.578947	230	(-) DNA	w/o IDP droplet	(-) DNA, w/o IDP droplet
5	23	2262	22.7178	0	22.7178	0		0	230	(-) DNA	w/o IDP droplet	(-) DNA, w/o IDP droplet
5	23	2263	11.3589	0	11.3589	0		0.44898	230	(-) DNA	w/o IDP droplet	(-) DNA, w/o IDP droplet
5	23	2264	6.25899	0	6.25899	0		0.407407	230	(-) DNA	w/o IDP droplet	(-) DNA, w/o IDP droplet
5	23	2265	6.25899	0	6.25899	0		0	230	(-) DNA	w/o IDP droplet	(-) DNA, w/o IDP droplet
5	23	2266	22.7178	0	22.7178	0		0.112245	230	(-) DNA	w/o IDP droplet	(-) DNA, w/o IDP droplet
5	23	2267	26.8905	0	26.8905	0		0	230	(-) DNA	w/o IDP droplet	(-) DNA, w/o IDP droplet
5	23	2268	3.70903	0	3.70903	0		0	230	(-) DNA	w/o IDP droplet	(-) DNA, w/o IDP droplet
5	23	2269	4.8681	0	4.8681	0		0	230	(-) DNA	w/o IDP droplet	(-) DNA, w/o IDP droplet
5	23	2270	2.54996	0	2.54996	0		0	230	(-) DNA	w/o IDP droplet	(-) DNA, w/o IDP droplet
5	23	2271	7.64987	0	7.64987	0		0.333333	230	(-) DNA	w/o IDP droplet	(-) DNA, w/o IDP droplet
5	23	2272	2.54996	0	2.54996	0		0	230	(-) DNA	w/o IDP droplet	(-) DNA, w/o IDP droplet
5	23	2273	11.1271	0	11.1271	0		0.229167	230	(-) DNA	w/o IDP droplet	(-) DNA, w/o IDP droplet
5	23	2274	27.3541	0	27.3541	0		0.0932203	230	(-) DNA	w/o IDP droplet	(-) DNA, w/o IDP droplet
5	23	2275	4.8681	0	4.8681	0		0	230	(-) DNA	w/o IDP droplet	(-) DNA, w/o IDP droplet
5	23	2276	15.2997	0	15.2997	0		0	230	(-) DNA	w/o IDP droplet	(-) DNA, w/o IDP droplet
5	23	2277	8.34532	0	8.34532	0		0	230	(-) DNA	w/o IDP droplet	(-) DNA, w/o IDP droplet
5	23	2278	2.54996	0	2.54996	0		0	230	(-) DNA	w/o IDP droplet	(-) DNA, w/o IDP droplet
5	23	2279	10.8953	0	10.8953	0		0	230	(-) DNA	w/o IDP droplet	(-) DNA, w/o IDP droplet
5	23	2280	9.27257	0	9.27257	0		0.275	230	(-) DNA	w/o IDP droplet	(-) DNA, w/o IDP droplet
5	23	2281	3.2454	0	3.2454	0		0	230	(-) DNA	w/o IDP droplet	(-) DNA, w/o IDP droplet
5	23	2282	4.8681	0	4.8681	0		0.52381	230	(-) DNA	w/o IDP droplet	(-) DNA, w/o IDP droplet
5	23	2283	22.0224	0	22.0224	0		0.115789	230	(-) DNA	w/o IDP droplet	(-) DNA, w/o IDP droplet
5	23	2284	11.8225	0	11.8225	0		0	230	(-) DNA	w/o IDP droplet	(-) DNA, w/o IDP droplet
5	23	2285	8.57713	0	8.57713	0		0	230	(-) DNA	w/o IDP droplet	(-) DNA, w/o IDP droplet
5	23	2286	3.94084	0	3.94084	0		0	230	(-) DNA	w/o IDP droplet	(-) DNA, w/o IDP droplet
5	23	2287	6.95443	0	6.95443	0		0.366667	230	(-) DNA	w/o IDP droplet	(-) DNA, w/o IDP droplet
5	23	2288	3.47722	0	3.47722	0		0	230	(-) DNA	w/o IDP droplet	(-) DNA, w/o IDP droplet
5	23	2289	2.78177	0	2.78177	0		0	230	(-) DNA	w/o IDP droplet	(-) DNA, w/o IDP droplet
5	23	2290	8.34532	0	8.34532	0		0	230	(-) DNA	w/o IDP droplet	(-) DNA, w/o IDP droplet
5	23	2291	18.0815	0	18.0815	0		0.141026	230	(-) DNA	w/o IDP droplet	(-) DNA, w/o IDP droplet
5	23	2292	9.04076	0	9.04076	0		0.282051	230	(-) DNA	w/o IDP droplet	(-) DNA, w/o IDP droplet
5	23	2293	12.9816	0	12.9816	0		0.196429	230	(-) DNA	w/o IDP droplet	(-) DNA, w/o IDP droplet
5	23	2294	6.4908	0	6.4908	0		0	230	(-) DNA	w/o IDP droplet	(-) DNA, w/o IDP droplet
5	23	2295	3.2454	0	3.2454	0		0	230	(-) DNA	w/o IDP droplet	(-) DNA, w/o IDP droplet
5	23	2296	2.78177	0	2.78177	0		0	230	(-) DNA	w/o IDP droplet	(-) DNA, w/o IDP droplet
5	23	2297	3.70903	0	3.70903	0		0	230	(-) DNA	w/o IDP droplet	(-) DNA, w/o IDP droplet
5	23	2298	3.01359	0	3.01359	0		0	230	(-) DNA	w/o IDP droplet	(-) DNA, w/o IDP droplet
5	23	2299	2.78177	0	2.78177	0		0	230	(-) DNA	w/o IDP droplet	(-) DNA, w/o IDP droplet
5	23	2300	3.94084	0	3.94084	0		0	230	(-) DNA	w/o IDP droplet	(-) DNA, w/o IDP droplet
5	23	2301	3.70903	0	3.70903	0		0	230	(-) DNA	w/o IDP droplet	(-) DNA, w/o IDP droplet
5	23	2302	6.4908	0	6.4908	0		0	230	(-) DNA	w/o IDP droplet	(-) DNA, w/o IDP droplet
5	23	2303	15.0679	0	15.0679	0		0.169231	230	(-) DNA	w/o IDP droplet	(-) DNA, w/o IDP droplet
5	23	2304	8.80895	0	8.80895	0		0	230	(-) DNA	w/o IDP droplet	(-) DNA, w/o IDP droplet
5	23	2305	10.1998	0	10.1998	0		0.5	230	(-) DNA	w/o IDP droplet	(-) DNA, w/o IDP droplet
5	23	2306	2.78177	0	2.78177	0		0	230	(-) DNA	w/o IDP droplet	(-) DNA, w/o IDP droplet
5	23	2307	11.5907	0	11.5907	0		0	230	(-) DNA	w/o IDP droplet	(-) DNA, w/o IDP droplet
5	23	2308	2.78177	0	2.78177	0		0.916667	230	(-) DNA	w/o IDP droplet	(-) DNA, w/o IDP droplet
5	23	2309	6.72262	0	6.72262	0		0	230	(-) DNA	w/o IDP droplet	(-) DNA, w/o IDP droplet
5	23	2310	13.2134	0	13.2134	0		0	230	(-) DNA	w/o IDP droplet	(-) DNA, w/o IDP droplet
5	23	2311	3.01359	0	3.01359	0		0	230	(-) DNA	w/o IDP droplet	(-) DNA, w/o IDP droplet
5	23	2312	5.79536	0	5.79536	0		0	230	(-) DNA	w/o IDP droplet	(-) DNA, w/o IDP droplet
5	23	2313	2.54996	0	2.54996	0		0	230	(-) DNA	w/o IDP droplet	(-) DNA, w/o IDP droplet
5	23	2314	2.78177	0	2.78177	0		0	230	(-) DNA	w/o IDP droplet	(-) DNA, w/o IDP droplet
5	23	2315	17.3861	0	17.3861	0		0.146667	230	(-) DNA	w/o IDP droplet	(-) DNA, w/o IDP droplet
5	23	2316	2.54996	0	2.54996	0		0	230	(-) DNA	w/o IDP droplet	(-) DNA, w/o IDP droplet
5	23	2317	4.17266	0	4.17266	0		0	230	(-) DNA	w/o IDP droplet	(-) DNA, w/o IDP droplet
5	23	2318	2.54996	0	2.54996	0		0	230	(-) DNA	w/o IDP droplet	(-) DNA, w/o IDP droplet
5	23	2319	13.2134	0	13.2134	0		0.385965	230	(-) DNA	w/o IDP droplet	(-) DNA, w/o IDP droplet
5	23	2320	2.78177	0	2.78177	0		0	230	(-) DNA	w/o IDP droplet	(-) DNA, w/o IDP droplet
5	23	2321	5.09992	0	5.09992	0		0	230	(-) DNA	w/o IDP droplet	(-) DNA, w/o IDP droplet
5	23	2322	2.78177	0	2.78177	0		0	230	(-) DNA	w/o IDP droplet	(-) DNA, w/o IDP droplet
5	23	2323	15.7634	0	15.7634	0		0.161765	230	(-) DNA	w/o IDP droplet	(-) DNA, w/o IDP droplet
5	23	2324	3.47722	0	3.47722	0		0	230	(-) DNA	w/o IDP droplet	(-) DNA, w/o IDP droplet
5	23	2325	42.422	0	42.422	0		0	230	(-) DNA	w/o IDP droplet	(-) DNA, w/o IDP droplet
5	23	2326	5.56354	0	5.56354	0		0.458333	230	(-) DNA	w/o IDP droplet	(-) DNA, w/o IDP droplet
5	23	2327	15.5316	0	15.5316	0		0	230	(-) DNA	w/o IDP droplet	(-) DNA, w/o IDP droplet
5	23	2328	3.94084	0	3.94084	0		0	230	(-) DNA	w/o IDP droplet	(-) DNA, w/o IDP droplet
5	23	2329	19.2406	0	19.2406	0		0.13253	230	(-) DNA	w/o IDP droplet	(-) DNA, w/o IDP droplet
5	23	2330	6.02717	0	6.02717	0		0.423077	230	(-) DNA	w/o IDP droplet	(-) DNA, w/o IDP droplet
5	23	2331	3.2454	0	3.2454	0		0	230	(-) DNA	w/o IDP droplet	(-) DNA, w/o IDP droplet
5	23	2332	3.01359	0	3.01359	0		0	230	(-) DNA	w/o IDP droplet	(-) DNA, w/o IDP droplet
5	23	2333	6.72262	0	6.72262	0		0.758621	230	(-) DNA	w/o IDP droplet	(-) DNA, w/o IDP droplet
5	23	2334	12.7498	0	12.7498	0		0	230	(-) DNA	w/o IDP droplet	(-) DNA, w/o IDP droplet
5	23	2335	3.94084	0	3.94084	0		0	230	(-) DNA	w/o IDP droplet	(-) DNA, w/o IDP droplet
5	23	2336	7.64987	0	7.64987	0		0	230	(-) DNA	w/o IDP droplet	(-) DNA, w/o IDP droplet
5	23	2337	14.1407	0	14.1407	0		0.180328	230	(-) DNA	w/o IDP droplet	(-) DNA, w/o IDP droplet
5	23	2338	15.9952	0	15.9952	0		0	230	(-) DNA	w/o IDP droplet	(-) DNA, w/o IDP droplet
5	23	2339	8.34532	0	8.34532	0		0	230	(-) DNA	w/o IDP droplet	(-) DNA, w/o IDP droplet
5	23	2340	7.18625	0	7.18625	0		0	230	(-) DNA	w/o IDP droplet	(-) DNA, w/o IDP droplet
5	23	2341	11.8225	0	11.8225	0		0	230	(-) DNA	w/o IDP droplet	(-) DNA, w/o IDP droplet
5	23	2342	13.2134	0	13.2134	0		0	230	(-) DNA	w/o IDP droplet	(-) DNA, w/o IDP droplet
5	23	2343	6.4908	0	6.4908	0		0.392857	230	(-) DNA	w/o IDP droplet	(-) DNA, w/o IDP droplet
5	23	2344	11.3589	0	11.3589	0		0	230	(-) DNA	w/o IDP droplet	(-) DNA, w/o IDP droplet
5	23	2345	16.4588	0	16.4588	0		0	230	(-) DNA	w/o IDP droplet	(-) DNA, w/o IDP droplet
5	23	2346	5.79536	0	5.79536	0		0	230	(-) DNA	w/o IDP droplet	(-) DNA, w/o IDP droplet
5	23	2347	6.95443	0	6.95443	0		0	230	(-) DNA	w/o IDP droplet	(-) DNA, w/o IDP droplet
5	23	2348	18.0815	0	18.0815	0		0.141026	230	(-) DNA	w/o IDP droplet	(-) DNA, w/o IDP droplet
5	23	2349	15.5316	0	15.5316	0		0	230	(-) DNA	w/o IDP droplet	(-) DNA, w/o IDP droplet
5	23	2350	5.79536	0	5.79536	0		0	230	(-) DNA	w/o IDP droplet	(-) DNA, w/o IDP droplet
5	23	2351	16.9224	0	16.9224	0		0	230	(-) DNA	w/o IDP droplet	(-) DNA, w/o IDP droplet
5	23	2352	4.63629	0	4.63629	0		0	230	(-) DNA	w/o IDP droplet	(-) DNA, w/o IDP droplet
5	23	2353	23.4133	0	23.4133	0		0.217822	230	(-) DNA	w/o IDP droplet	(-) DNA, w/o IDP droplet
5	23	2354	13.2134	0	13.2134	0		0	230	(-) DNA	w/o IDP droplet	(-) DNA, w/o IDP droplet
5	23	2355	4.40447	0	4.40447	0		0	230	(-) DNA	w/o IDP droplet	(-) DNA, w/o IDP droplet
5	23	2356	14.1407	0	14.1407	0		0	230	(-) DNA	w/o IDP droplet	(-) DNA, w/o IDP droplet
5	23	2357	2.31814	0	2.31814	0		0	230	(-) DNA	w/o IDP droplet	(-) DNA, w/o IDP droplet
5	23	2358	8.1135	0	8.1135	0		0	230	(-) DNA	w/o IDP droplet	(-) DNA, w/o IDP droplet
5	23	2359	9.50439	0	9.50439	0		0.268293	230	(-) DNA	w/o IDP droplet	(-) DNA, w/o IDP droplet
5	23	2360	8.57713	0	8.57713	0		0	230	(-) DNA	w/o IDP droplet	(-) DNA, w/o IDP droplet
5	23	2361	2.54996	0	2.54996	0		0	230	(-) DNA	w/o IDP droplet	(-) DNA, w/o IDP droplet
5	23	2362	2.31814	0	2.31814	0		0	230	(-) DNA	w/o IDP droplet	(-) DNA, w/o IDP droplet
5	23	2363	15.9952	0	15.9952	0		0.15942	230	(-) DNA	w/o IDP droplet	(-) DNA, w/o IDP droplet
5	23	2364	22.486	0	22.486	0		0	230	(-) DNA	w/o IDP droplet	(-) DNA, w/o IDP droplet
5	23	2365	2.54996	0	2.54996	0		0	230	(-) DNA	w/o IDP droplet	(-) DNA, w/o IDP droplet
5	23	2366	5.56354	0	5.56354	0		0	230	(-) DNA	w/o IDP droplet	(-) DNA, w/o IDP droplet
5	23	2367	7.18625	0	7.18625	0		0.354839	230	(-) DNA	w/o IDP droplet	(-) DNA, w/o IDP droplet
5	23	2368	6.95443	0	6.95443	0		0	230	(-) DNA	w/o IDP droplet	(-) DNA, w/o IDP droplet
5	23	2369	4.17266	0	4.17266	0		0	230	(-) DNA	w/o IDP droplet	(-) DNA, w/o IDP droplet
5	23	2370	133.293	0	133.293	0		0.0765217	230	(-) DNA	w/o IDP droplet	(-) DNA, w/o IDP droplet
5	23	2371	35.2358	0	35.2358	0		0	230	(-) DNA	w/o IDP droplet	(-) DNA, w/o IDP droplet
5	23	2372	23.1814	0	23.1814	0		0	230	(-) DNA	w/o IDP droplet	(-) DNA, w/o IDP droplet
5	23	2373	4.40447	0	4.40447	0		0	230	(-) DNA	w/o IDP droplet	(-) DNA, w/o IDP droplet
5	23	2374	4.40447	0	4.40447	0		0	230	(-) DNA	w/o IDP droplet	(-) DNA, w/o IDP droplet
5	23	2375	21.3269	0	21.3269	0		0.358696	230	(-) DNA	w/o IDP droplet	(-) DNA, w/o IDP droplet
5	23	2376	10.1998	0	10.1998	0		0.5	230	(-) DNA	w/o IDP droplet	(-) DNA, w/o IDP droplet
5	23	2377	101.303	0	101.303	0		0.0503432	230	(-) DNA	w/o IDP droplet	(-) DNA, w/o IDP droplet
5	23	2378	12.518	0	12.518	0		0	230	(-) DNA	w/o IDP droplet	(-) DNA, w/o IDP droplet
5	23	2379	12.518	0	12.518	0		0	230	(-) DNA	w/o IDP droplet	(-) DNA, w/o IDP droplet
5	23	2380	9.27257	0	9.27257	0		0	230	(-) DNA	w/o IDP droplet	(-) DNA, w/o IDP droplet
5	23	2381	2.31814	0	2.31814	0		0	230	(-) DNA	w/o IDP droplet	(-) DNA, w/o IDP droplet
5	23	2382	7.18625	0	7.18625	0		0	230	(-) DNA	w/o IDP droplet	(-) DNA, w/o IDP droplet
5	23	2383	60.7354	0	60.7354	0		0.0839695	230	(-) DNA	w/o IDP droplet	(-) DNA, w/o IDP droplet
5	23	2384	9.50439	0	9.50439	0		0	230	(-) DNA	w/o IDP droplet	(-) DNA, w/o IDP droplet
5	23	2385	10.8953	0	10.8953	0		0.468085	230	(-) DNA	w/o IDP droplet	(-) DNA, w/o IDP droplet
5	23	2386	3.70903	0	3.70903	0		0.6875	230	(-) DNA	w/o IDP droplet	(-) DNA, w/o IDP droplet
5	23	2387	12.0543	0	12.0543	0		0.211538	230	(-) DNA	w/o IDP droplet	(-) DNA, w/o IDP droplet
5	23	2388	16.9224	0	16.9224	0		0.30137	230	(-) DNA	w/o IDP droplet	(-) DNA, w/o IDP droplet
5	23	2389	73.717	34.7722	38.9448	0.471698	0.22	0.0654762	230	(-) DNA	w/ IDP droplet	(-) DNA, w/ IDP droplet
5	23	2390	4.8681	0	4.8681	0		0	230	(-) DNA	w/o IDP droplet	(-) DNA, w/o IDP droplet
5	23	2391	8.34532	0	8.34532	0		0	230	(-) DNA	w/o IDP droplet	(-) DNA, w/o IDP droplet
5	23	2392	5.56354	0	5.56354	0		0	230	(-) DNA	w/o IDP droplet	(-) DNA, w/o IDP droplet
5	23	2393	3.2454	0	3.2454	0		0.785714	230	(-) DNA	w/o IDP droplet	(-) DNA, w/o IDP droplet
5	23	2394	20.3997	0	20.3997	0		0.375	230	(-) DNA	w/o IDP droplet	(-) DNA, w/o IDP droplet
5	23	2395	7.18625	0	7.18625	0		0	230	(-) DNA	w/o IDP droplet	(-) DNA, w/o IDP droplet
5	23	2396	8.1135	0	8.1135	0		0.314286	230	(-) DNA	w/o IDP droplet	(-) DNA, w/o IDP droplet
5	23	2397	35.4676	0	35.4676	0		0.0718954	230	(-) DNA	w/o IDP droplet	(-) DNA, w/o IDP droplet
5	23	2398	3.94084	0	3.94084	0		0	230	(-) DNA	w/o IDP droplet	(-) DNA, w/o IDP droplet
5	23	2399	11.3589	0	11.3589	0		0.22449	230	(-) DNA	w/o IDP droplet	(-) DNA, w/o IDP droplet
5	23	2400	31.2949	0	31.2949	0		0	230	(-) DNA	w/o IDP droplet	(-) DNA, w/o IDP droplet
5	23	2401	2.54996	0	2.54996	0		0	230	(-) DNA	w/o IDP droplet	(-) DNA, w/o IDP droplet
5	23	2402	2.54996	0	2.54996	0		0	230	(-) DNA	w/o IDP droplet	(-) DNA, w/o IDP droplet
5	23	2403	6.02717	0	6.02717	0		0	230	(-) DNA	w/o IDP droplet	(-) DNA, w/o IDP droplet
5	23	2404	18.777	0	18.777	0		0	230	(-) DNA	w/o IDP droplet	(-) DNA, w/o IDP droplet
5	23	2405	13.677	0	13.677	0		0	230	(-) DNA	w/o IDP droplet	(-) DNA, w/o IDP droplet
5	23	2406	3.2454	0	3.2454	0		0	230	(-) DNA	w/o IDP droplet	(-) DNA, w/o IDP droplet
5	23	2407	2.31814	0	2.31814	0		0	230	(-) DNA	w/o IDP droplet	(-) DNA, w/o IDP droplet
5	23	2408	18.3133	0	18.3133	0		0	230	(-) DNA	w/o IDP droplet	(-) DNA, w/o IDP droplet
5	23	2409	4.63629	0	4.63629	0		0	230	(-) DNA	w/o IDP droplet	(-) DNA, w/o IDP droplet
5	23	2410	6.02717	0	6.02717	0		0.423077	230	(-) DNA	w/o IDP droplet	(-) DNA, w/o IDP droplet
5	23	2411	6.95443	0	6.95443	0		0	230	(-) DNA	w/o IDP droplet	(-) DNA, w/o IDP droplet
5	23	2412	6.02717	0	6.02717	0		0	230	(-) DNA	w/o IDP droplet	(-) DNA, w/o IDP droplet
5	23	2413	25.7314	0	25.7314	0		0.0990991	230	(-) DNA	w/o IDP droplet	(-) DNA, w/o IDP droplet
5	23	2414	3.01359	0	3.01359	0		0	230	(-) DNA	w/o IDP droplet	(-) DNA, w/o IDP droplet
5	23	2415	3.01359	0	3.01359	0		1.69231	230	(-) DNA	w/o IDP droplet	(-) DNA, w/o IDP droplet
5	23	2416	2.54996	0	2.54996	0		0	230	(-) DNA	w/o IDP droplet	(-) DNA, w/o IDP droplet
5	23	2417	14.1407	0	14.1407	0		0.360656	230	(-) DNA	w/o IDP droplet	(-) DNA, w/o IDP droplet
5	23	2418	3.70903	0	3.70903	0		0.6875	230	(-) DNA	w/o IDP droplet	(-) DNA, w/o IDP droplet
5	23	2419	8.57713	0	8.57713	0		0	230	(-) DNA	w/o IDP droplet	(-) DNA, w/o IDP droplet
5	23	2420	6.4908	0	6.4908	0		0	230	(-) DNA	w/o IDP droplet	(-) DNA, w/o IDP droplet
5	23	2421	17.1543	0	17.1543	0		0.148649	230	(-) DNA	w/o IDP droplet	(-) DNA, w/o IDP droplet
5	23	2422	9.96802	0	9.96802	0		0	230	(-) DNA	w/o IDP droplet	(-) DNA, w/o IDP droplet
5	23	2423	2.78177	0	2.78177	0		0	230	(-) DNA	w/o IDP droplet	(-) DNA, w/o IDP droplet
5	23	2424	11.5907	0	11.5907	0		0	230	(-) DNA	w/o IDP droplet	(-) DNA, w/o IDP droplet
5	23	2425	3.70903	0	3.70903	0		0.6875	230	(-) DNA	w/o IDP droplet	(-) DNA, w/o IDP droplet
5	23	2426	9.7362	0	9.7362	0		0.261905	230	(-) DNA	w/o IDP droplet	(-) DNA, w/o IDP droplet
5	23	2427	10.8953	0	10.8953	0		0	230	(-) DNA	w/o IDP droplet	(-) DNA, w/o IDP droplet
5	23	2428	5.56354	0	5.56354	0		0	230	(-) DNA	w/o IDP droplet	(-) DNA, w/o IDP droplet
5	23	2429	50.5355	0	50.5355	0		0.151376	230	(-) DNA	w/o IDP droplet	(-) DNA, w/o IDP droplet
5	23	2430	6.25899	0	6.25899	0		0	230	(-) DNA	w/o IDP droplet	(-) DNA, w/o IDP droplet
5	23	2431	2.31814	0	2.31814	0		0	230	(-) DNA	w/o IDP droplet	(-) DNA, w/o IDP droplet
5	23	2432	3.70903	0	3.70903	0		0	230	(-) DNA	w/o IDP droplet	(-) DNA, w/o IDP droplet
5	23	2433	2.54996	0	2.54996	0		0	230	(-) DNA	w/o IDP droplet	(-) DNA, w/o IDP droplet
5	23	2434	8.80895	0	8.80895	0		0.289474	230	(-) DNA	w/o IDP droplet	(-) DNA, w/o IDP droplet
5	23	2435	9.27257	0	9.27257	0		0	230	(-) DNA	w/o IDP droplet	(-) DNA, w/o IDP droplet
5	23	2436	3.01359	0	3.01359	0		0	230	(-) DNA	w/o IDP droplet	(-) DNA, w/o IDP droplet
5	23	2437	19.7042	0	19.7042	0		0.129412	230	(-) DNA	w/o IDP droplet	(-) DNA, w/o IDP droplet
5	23	2438	51.4628	0	51.4628	0		0.148649	230	(-) DNA	w/o IDP droplet	(-) DNA, w/o IDP droplet
5	23	2439	2.78177	0	2.78177	0		0	230	(-) DNA	w/o IDP droplet	(-) DNA, w/o IDP droplet
5	23	2440	10.6635	0	10.6635	0		0	230	(-) DNA	w/o IDP droplet	(-) DNA, w/o IDP droplet
5	23	2441	3.70903	0	3.70903	0		0.6875	230	(-) DNA	w/o IDP droplet	(-) DNA, w/o IDP droplet
5	23	2442	3.70903	0	3.70903	0		0	230	(-) DNA	w/o IDP droplet	(-) DNA, w/o IDP droplet
5	23	2443	30.1359	0	30.1359	0		0.0846154	230	(-) DNA	w/o IDP droplet	(-) DNA, w/o IDP droplet
5	23	2444	16.227	0	16.227	0		0.314286	230	(-) DNA	w/o IDP droplet	(-) DNA, w/o IDP droplet
5	23	2445	5.79536	0	5.79536	0		0.44	230	(-) DNA	w/o IDP droplet	(-) DNA, w/o IDP droplet
5	23	2446	10.6635	0	10.6635	0		0	230	(-) DNA	w/o IDP droplet	(-) DNA, w/o IDP droplet
5	23	2447	12.0543	0	12.0543	0		0.211538	230	(-) DNA	w/o IDP droplet	(-) DNA, w/o IDP droplet
5	23	2448	19.2406	0	19.2406	0		0.26506	230	(-) DNA	w/o IDP droplet	(-) DNA, w/o IDP droplet
5	23	2449	21.0951	0	21.0951	0		0.120879	230	(-) DNA	w/o IDP droplet	(-) DNA, w/o IDP droplet
5	23	2450	27.1223	0	27.1223	0		0.376068	230	(-) DNA	w/o IDP droplet	(-) DNA, w/o IDP droplet
5	23	2451	8.57713	0	8.57713	0		0	230	(-) DNA	w/o IDP droplet	(-) DNA, w/o IDP droplet
5	23	2452	21.3269	14.6043	6.72262	0.684783	0.349206	0	230	(-) DNA	w/ IDP droplet	(-) DNA, w/ IDP droplet
5	23	2453	17.3861	0	17.3861	0		0	230	(-) DNA	w/o IDP droplet	(-) DNA, w/o IDP droplet
5	23	2454	14.3725	0	14.3725	0		0	230	(-) DNA	w/o IDP droplet	(-) DNA, w/o IDP droplet
5	23	2455	9.7362	0	9.7362	0		0	230	(-) DNA	w/o IDP droplet	(-) DNA, w/o IDP droplet
5	23	2456	15.9952	0	15.9952	0		0	230	(-) DNA	w/o IDP droplet	(-) DNA, w/o IDP droplet
5	23	2457	3.94084	0	3.94084	0		0	230	(-) DNA	w/o IDP droplet	(-) DNA, w/o IDP droplet
5	23	2458	15.7634	0	15.7634	0		0	230	(-) DNA	w/o IDP droplet	(-) DNA, w/o IDP droplet
5	23	2459	7.64987	0	7.64987	0		0	230	(-) DNA	w/o IDP droplet	(-) DNA, w/o IDP droplet
5	23	2460	4.63629	0	4.63629	0		0	230	(-) DNA	w/o IDP droplet	(-) DNA, w/o IDP droplet
5	23	2461	2.54996	0	2.54996	0		0	230	(-) DNA	w/o IDP droplet	(-) DNA, w/o IDP droplet
5	23	2462	4.8681	0	4.8681	0		0	230	(-) DNA	w/o IDP droplet	(-) DNA, w/o IDP droplet
5	23	2463	25.2678	0	25.2678	0		0.302752	230	(-) DNA	w/o IDP droplet	(-) DNA, w/o IDP droplet
5	23	2464	20.1678	0	20.1678	0		0	230	(-) DNA	w/o IDP droplet	(-) DNA, w/o IDP droplet
5	23	2465	2.54996	0	2.54996	0		0	230	(-) DNA	w/o IDP droplet	(-) DNA, w/o IDP droplet
5	23	2466	3.47722	0	3.47722	0		0	230	(-) DNA	w/o IDP droplet	(-) DNA, w/o IDP droplet
5	23	2467	6.25899	0	6.25899	0		0	230	(-) DNA	w/o IDP droplet	(-) DNA, w/o IDP droplet
5	23	2468	8.1135	0	8.1135	0		0	230	(-) DNA	w/o IDP droplet	(-) DNA, w/o IDP droplet
5	23	2469	2.54996	0	2.54996	0		0	230	(-) DNA	w/o IDP droplet	(-) DNA, w/o IDP droplet
5	23	2470	4.8681	0	4.8681	0		0	230	(-) DNA	w/o IDP droplet	(-) DNA, w/o IDP droplet
5	23	2471	4.63629	0	4.63629	0		0	230	(-) DNA	w/o IDP droplet	(-) DNA, w/o IDP droplet
5	23	2472	14.6043	0	14.6043	0		0	230	(-) DNA	w/o IDP droplet	(-) DNA, w/o IDP droplet
5	23	2473	5.56354	0	5.56354	0		0	230	(-) DNA	w/o IDP droplet	(-) DNA, w/o IDP droplet
5	23	2474	9.50439	0	9.50439	0		0.536585	230	(-) DNA	w/o IDP droplet	(-) DNA, w/o IDP droplet
5	23	2475	15.7634	0	15.7634	0		0	230	(-) DNA	w/o IDP droplet	(-) DNA, w/o IDP droplet
5	23	2476	3.2454	0	3.2454	0		0	230	(-) DNA	w/o IDP droplet	(-) DNA, w/o IDP droplet
5	23	2477	5.09992	0	5.09992	0		0	230	(-) DNA	w/o IDP droplet	(-) DNA, w/o IDP droplet
5	23	2478	10.1998	0	10.1998	0		0	230	(-) DNA	w/o IDP droplet	(-) DNA, w/o IDP droplet
5	23	2479	6.72262	0	6.72262	0		0	230	(-) DNA	w/o IDP droplet	(-) DNA, w/o IDP droplet
5	23	2480	3.70903	0	3.70903	0		0.6875	230	(-) DNA	w/o IDP droplet	(-) DNA, w/o IDP droplet
5	23	2481	4.17266	0	4.17266	0		0	230	(-) DNA	w/o IDP droplet	(-) DNA, w/o IDP droplet
5	23	2482	12.7498	0	12.7498	0		0.2	230	(-) DNA	w/o IDP droplet	(-) DNA, w/o IDP droplet
5	23	2483	2.31814	0	2.31814	0		0	230	(-) DNA	w/o IDP droplet	(-) DNA, w/o IDP droplet
5	23	2484	2.54996	0	2.54996	0		0	230	(-) DNA	w/o IDP droplet	(-) DNA, w/o IDP droplet
5	23	2485	2.78177	0	2.78177	0		0	230	(-) DNA	w/o IDP droplet	(-) DNA, w/o IDP droplet
5	23	2486	2.31814	0	2.31814	0		1.1	230	(-) DNA	w/o IDP droplet	(-) DNA, w/o IDP droplet
5	23	2487	13.2134	0	13.2134	0		0.192982	230	(-) DNA	w/o IDP droplet	(-) DNA, w/o IDP droplet
5	23	2488	3.2454	0	3.2454	0		0	230	(-) DNA	w/o IDP droplet	(-) DNA, w/o IDP droplet
5	23	2489	5.33173	0	5.33173	0		0	230	(-) DNA	w/o IDP droplet	(-) DNA, w/o IDP droplet
5	23	2490	4.40447	0	4.40447	0		0	230	(-) DNA	w/o IDP droplet	(-) DNA, w/o IDP droplet
5	23	2491	11.5907	0	11.5907	0		0.22	230	(-) DNA	w/o IDP droplet	(-) DNA, w/o IDP droplet
5	23	2492	31.2949	2.54996	28.745	0.0814815	1	0.354839	230	(-) DNA	w/ IDP droplet	(-) DNA, w/ IDP droplet
5	23	2493	29.4404	0	29.4404	0		0	230	(-) DNA	w/o IDP droplet	(-) DNA, w/o IDP droplet
5	23	2494	10.6635	0	10.6635	0		0	230	(-) DNA	w/o IDP droplet	(-) DNA, w/o IDP droplet
5	23	2495	7.88169	0	7.88169	0		0	230	(-) DNA	w/o IDP droplet	(-) DNA, w/o IDP droplet
5	23	2496	4.17266	0	4.17266	0		0	230	(-) DNA	w/o IDP droplet	(-) DNA, w/o IDP droplet
5	23	2497	3.47722	0	3.47722	0		0	230	(-) DNA	w/o IDP droplet	(-) DNA, w/o IDP droplet
5	23	2498	17.3861	0	17.3861	0		0	230	(-) DNA	w/o IDP droplet	(-) DNA, w/o IDP droplet
5	23	2499	6.72262	0	6.72262	0		0	230	(-) DNA	w/o IDP droplet	(-) DNA, w/o IDP droplet
5	23	2500	3.47722	0	3.47722	0		0	230	(-) DNA	w/o IDP droplet	(-) DNA, w/o IDP droplet
5	23	2501	10.4316	0	10.4316	0		0	230	(-) DNA	w/o IDP droplet	(-) DNA, w/o IDP droplet
5	23	2502	11.8225	0	11.8225	0		0	230	(-) DNA	w/o IDP droplet	(-) DNA, w/o IDP droplet
5	23	2503	6.25899	0	6.25899	0		0	230	(-) DNA	w/o IDP droplet	(-) DNA, w/o IDP droplet
5	23	2504	3.94084	0	3.94084	0		0	230	(-) DNA	w/o IDP droplet	(-) DNA, w/o IDP droplet
5	23	2505	8.57713	0	8.57713	0		0	230	(-) DNA	w/o IDP droplet	(-) DNA, w/o IDP droplet
5	23	2506	6.95443	0	6.95443	0		0	230	(-) DNA	w/o IDP droplet	(-) DNA, w/o IDP droplet
5	23	2507	5.56354	0	5.56354	0		0.916667	230	(-) DNA	w/o IDP droplet	(-) DNA, w/o IDP droplet
5	23	2508	4.8681	0	4.8681	0		0	230	(-) DNA	w/o IDP droplet	(-) DNA, w/o IDP droplet
5	23	2509	3.2454	0	3.2454	0		0	230	(-) DNA	w/o IDP droplet	(-) DNA, w/o IDP droplet
5	23	2510	9.27257	0	9.27257	0		0	230	(-) DNA	w/o IDP droplet	(-) DNA, w/o IDP droplet
5	23	2511	6.72262	0	6.72262	0		0	230	(-) DNA	w/o IDP droplet	(-) DNA, w/o IDP droplet
5	23	2512	9.27257	0	9.27257	0		0	230	(-) DNA	w/o IDP droplet	(-) DNA, w/o IDP droplet
5	23	2513	2.78177	0	2.78177	0		0	230	(-) DNA	w/o IDP droplet	(-) DNA, w/o IDP droplet
5	23	2514	18.5451	0	18.5451	0		0	230	(-) DNA	w/o IDP droplet	(-) DNA, w/o IDP droplet
5	23	2515	9.27257	0	9.27257	0		0	230	(-) DNA	w/o IDP droplet	(-) DNA, w/o IDP droplet
5	23	2516	2.78177	0	2.78177	0		0	230	(-) DNA	w/o IDP droplet	(-) DNA, w/o IDP droplet
5	23	2517	9.7362	0	9.7362	0		0.261905	230	(-) DNA	w/o IDP droplet	(-) DNA, w/o IDP droplet
5	23	2518	11.5907	0	11.5907	0		0.22	230	(-) DNA	w/o IDP droplet	(-) DNA, w/o IDP droplet
5	23	2519	7.18625	0	7.18625	0		0	230	(-) DNA	w/o IDP droplet	(-) DNA, w/o IDP droplet
5	23	2520	3.94084	0	3.94084	0		0	230	(-) DNA	w/o IDP droplet	(-) DNA, w/o IDP droplet
5	23	2521	8.34532	0	8.34532	0		0	230	(-) DNA	w/o IDP droplet	(-) DNA, w/o IDP droplet
5	23	2522	5.56354	0	5.56354	0		0	230	(-) DNA	w/o IDP droplet	(-) DNA, w/o IDP droplet
5	23	2523	7.64987	0	7.64987	0		0.333333	230	(-) DNA	w/o IDP droplet	(-) DNA, w/o IDP droplet
5	23	2524	5.33173	0	5.33173	0		0	230	(-) DNA	w/o IDP droplet	(-) DNA, w/o IDP droplet
5	23	2525	6.4908	0	6.4908	0		0.392857	230	(-) DNA	w/o IDP droplet	(-) DNA, w/o IDP droplet
5	23	2526	5.33173	0	5.33173	0		0	230	(-) DNA	w/o IDP droplet	(-) DNA, w/o IDP droplet
5	23	2527	2.78177	0	2.78177	0		0	230	(-) DNA	w/o IDP droplet	(-) DNA, w/o IDP droplet
5	23	2528	3.70903	0	3.70903	0		0	230	(-) DNA	w/o IDP droplet	(-) DNA, w/o IDP droplet
5	23	2529	3.01359	0	3.01359	0		0	230	(-) DNA	w/o IDP droplet	(-) DNA, w/o IDP droplet
5	23	2530	6.95443	0	6.95443	0		0	230	(-) DNA	w/o IDP droplet	(-) DNA, w/o IDP droplet
5	23	2531	4.63629	0	4.63629	0		0	230	(-) DNA	w/o IDP droplet	(-) DNA, w/o IDP droplet
5	23	2532	3.70903	0	3.70903	0		0	230	(-) DNA	w/o IDP droplet	(-) DNA, w/o IDP droplet
5	23	2533	6.4908	0	6.4908	0		0	230	(-) DNA	w/o IDP droplet	(-) DNA, w/o IDP droplet
5	23	2534	2.54996	0	2.54996	0		0	230	(-) DNA	w/o IDP droplet	(-) DNA, w/o IDP droplet
5	23	2535	3.2454	0	3.2454	0		0	230	(-) DNA	w/o IDP droplet	(-) DNA, w/o IDP droplet
5	23	2536	3.47722	0	3.47722	0		0	230	(-) DNA	w/o IDP droplet	(-) DNA, w/o IDP droplet
5	23	2537	4.8681	0	4.8681	0		0	230	(-) DNA	w/o IDP droplet	(-) DNA, w/o IDP droplet
5	23	2538	3.70903	0	3.70903	0		1.375	230	(-) DNA	w/o IDP droplet	(-) DNA, w/o IDP droplet
5	23	2539	4.8681	0	4.8681	0		0	230	(-) DNA	w/o IDP droplet	(-) DNA, w/o IDP droplet
5	23	2540	3.01359	0	3.01359	0		0	230	(-) DNA	w/o IDP droplet	(-) DNA, w/o IDP droplet
5	23	2541	2.54996	0	2.54996	0		0	230	(-) DNA	w/o IDP droplet	(-) DNA, w/o IDP droplet
5	23	2542	3.01359	0	3.01359	0		0	230	(-) DNA	w/o IDP droplet	(-) DNA, w/o IDP droplet
5	24	1	37.5539	0	37.5539	0		0	240	(-) DNA	w/o IDP droplet	(-) DNA, w/o IDP droplet
5	24	2	4.17266	0	4.17266	0		0	240	(-) DNA	w/o IDP droplet	(-) DNA, w/o IDP droplet
5	24	3	5.09992	0	5.09992	0		0	240	(-) DNA	w/o IDP droplet	(-) DNA, w/o IDP droplet
5	24	4	4.40447	0	4.40447	0		0.578947	240	(-) DNA	w/o IDP droplet	(-) DNA, w/o IDP droplet
5	24	5	6.95443	0	6.95443	0		0	240	(-) DNA	w/o IDP droplet	(-) DNA, w/o IDP droplet
5	24	6	6.4908	0	6.4908	0		0	240	(-) DNA	w/o IDP droplet	(-) DNA, w/o IDP droplet
5	24	7	12.9816	0	12.9816	0		0	240	(-) DNA	w/o IDP droplet	(-) DNA, w/o IDP droplet
5	24	8	35.2358	0	35.2358	0		0.0723684	240	(-) DNA	w/o IDP droplet	(-) DNA, w/o IDP droplet
5	24	9	3.01359	0	3.01359	0		0	240	(-) DNA	w/o IDP droplet	(-) DNA, w/o IDP droplet
5	24	10	37.7857	19.4724	18.3133	0.515337	0.261905	0	240	(-) DNA	w/ IDP droplet	(-) DNA, w/ IDP droplet
5	24	11	8.1135	0	8.1135	0		0.314286	240	(-) DNA	w/o IDP droplet	(-) DNA, w/o IDP droplet
5	24	12	2.54996	0	2.54996	0		0	240	(-) DNA	w/o IDP droplet	(-) DNA, w/o IDP droplet
5	24	13	67.458	0	67.458	0		0.0378007	240	(-) DNA	w/o IDP droplet	(-) DNA, w/o IDP droplet
5	24	14	31.2949	0	31.2949	0		0.0814815	240	(-) DNA	w/o IDP droplet	(-) DNA, w/o IDP droplet
5	24	15	15.0679	0	15.0679	0		0	240	(-) DNA	w/o IDP droplet	(-) DNA, w/o IDP droplet
5	24	16	6.25899	0	6.25899	0		0	240	(-) DNA	w/o IDP droplet	(-) DNA, w/o IDP droplet
5	24	17	9.96802	0	9.96802	0		0	240	(-) DNA	w/o IDP droplet	(-) DNA, w/o IDP droplet
5	24	18	9.96802	0	9.96802	0		0.255814	240	(-) DNA	w/o IDP droplet	(-) DNA, w/o IDP droplet
5	24	19	11.8225	0	11.8225	0		0	240	(-) DNA	w/o IDP droplet	(-) DNA, w/o IDP droplet
5	24	20	2.78177	0	2.78177	0		0	240	(-) DNA	w/o IDP droplet	(-) DNA, w/o IDP droplet
5	24	21	19.0088	0	19.0088	0		0.268293	240	(-) DNA	w/o IDP droplet	(-) DNA, w/o IDP droplet
5	24	22	47.5219	0.927257	46.5947	0.0195122	2.75	0.164179	240	(-) DNA	w/ IDP droplet	(-) DNA, w/ IDP droplet
5	24	23	41.263	0	41.263	0		0.0617978	240	(-) DNA	w/o IDP droplet	(-) DNA, w/o IDP droplet
5	24	24	5.33173	0	5.33173	0		0	240	(-) DNA	w/o IDP droplet	(-) DNA, w/o IDP droplet
5	24	25	11.8225	0	11.8225	0		0	240	(-) DNA	w/o IDP droplet	(-) DNA, w/o IDP droplet
5	24	26	4.40447	0	4.40447	0		0	240	(-) DNA	w/o IDP droplet	(-) DNA, w/o IDP droplet
5	24	27	3.2454	0	3.2454	0		0.785714	240	(-) DNA	w/o IDP droplet	(-) DNA, w/o IDP droplet
5	24	28	19.7042	0	19.7042	0		0.129412	240	(-) DNA	w/o IDP droplet	(-) DNA, w/o IDP droplet
5	24	29	23.8769	0	23.8769	0		0.213592	240	(-) DNA	w/o IDP droplet	(-) DNA, w/o IDP droplet
5	24	30	2.54996	0	2.54996	0		0	240	(-) DNA	w/o IDP droplet	(-) DNA, w/o IDP droplet
5	24	31	2.31814	0	2.31814	0		0	240	(-) DNA	w/o IDP droplet	(-) DNA, w/o IDP droplet
5	24	32	19.936	0	19.936	0		0.255814	240	(-) DNA	w/o IDP droplet	(-) DNA, w/o IDP droplet
5	24	33	10.4316	0	10.4316	0		0	240	(-) DNA	w/o IDP droplet	(-) DNA, w/o IDP droplet
5	24	34	13.4452	0	13.4452	0		0	240	(-) DNA	w/o IDP droplet	(-) DNA, w/o IDP droplet
5	24	35	11.5907	0	11.5907	0		0	240	(-) DNA	w/o IDP droplet	(-) DNA, w/o IDP droplet
5	24	36	3.2454	0	3.2454	0		0	240	(-) DNA	w/o IDP droplet	(-) DNA, w/o IDP droplet
5	24	37	5.33173	0	5.33173	0		0	240	(-) DNA	w/o IDP droplet	(-) DNA, w/o IDP droplet
5	24	38	3.2454	0	3.2454	0		0	240	(-) DNA	w/o IDP droplet	(-) DNA, w/o IDP droplet
5	24	39	8.1135	0	8.1135	0		0.628571	240	(-) DNA	w/o IDP droplet	(-) DNA, w/o IDP droplet
5	24	40	12.7498	0	12.7498	0		0	240	(-) DNA	w/o IDP droplet	(-) DNA, w/o IDP droplet
5	24	41	15.2997	0	15.2997	0		0.333333	240	(-) DNA	w/o IDP droplet	(-) DNA, w/o IDP droplet
5	24	42	5.56354	0	5.56354	0		0	240	(-) DNA	w/o IDP droplet	(-) DNA, w/o IDP droplet
5	24	43	8.57713	0	8.57713	0		0.594595	240	(-) DNA	w/o IDP droplet	(-) DNA, w/o IDP droplet
5	24	44	6.95443	0	6.95443	0		0	240	(-) DNA	w/o IDP droplet	(-) DNA, w/o IDP droplet
5	24	45	5.09992	0	5.09992	0		0	240	(-) DNA	w/o IDP droplet	(-) DNA, w/o IDP droplet
5	24	46	12.7498	0	12.7498	0		0.2	240	(-) DNA	w/o IDP droplet	(-) DNA, w/o IDP droplet
5	24	47	5.09992	0	5.09992	0		0	240	(-) DNA	w/o IDP droplet	(-) DNA, w/o IDP droplet
5	24	48	6.4908	0	6.4908	0		0	240	(-) DNA	w/o IDP droplet	(-) DNA, w/o IDP droplet
5	24	49	14.3725	0	14.3725	0		0	240	(-) DNA	w/o IDP droplet	(-) DNA, w/o IDP droplet
5	24	50	2.31814	0	2.31814	0		0	240	(-) DNA	w/o IDP droplet	(-) DNA, w/o IDP droplet
5	24	51	11.3589	0	11.3589	0		0	240	(-) DNA	w/o IDP droplet	(-) DNA, w/o IDP droplet
5	24	52	13.4452	0	13.4452	0		0.37931	240	(-) DNA	w/o IDP droplet	(-) DNA, w/o IDP droplet
5	24	53	11.1271	0	11.1271	0		0	240	(-) DNA	w/o IDP droplet	(-) DNA, w/o IDP droplet
5	24	54	6.02717	0	6.02717	0		0.423077	240	(-) DNA	w/o IDP droplet	(-) DNA, w/o IDP droplet
5	24	55	4.40447	0	4.40447	0		0.578947	240	(-) DNA	w/o IDP droplet	(-) DNA, w/o IDP droplet
5	24	56	72.3261	0	72.3261	0		0.0352564	240	(-) DNA	w/o IDP droplet	(-) DNA, w/o IDP droplet
5	24	57	2.31814	0	2.31814	0		0	240	(-) DNA	w/o IDP droplet	(-) DNA, w/o IDP droplet
5	24	58	12.518	0.927257	11.5907	0.0740741	0	0	240	(-) DNA	w/ IDP droplet	(-) DNA, w/ IDP droplet
5	24	59	7.64987	0	7.64987	0		0	240	(-) DNA	w/o IDP droplet	(-) DNA, w/o IDP droplet
5	24	60	6.25899	0	6.25899	0		0	240	(-) DNA	w/o IDP droplet	(-) DNA, w/o IDP droplet
5	24	61	9.50439	0	9.50439	0		0	240	(-) DNA	w/o IDP droplet	(-) DNA, w/o IDP droplet
5	24	62	2.78177	0	2.78177	0		0	240	(-) DNA	w/o IDP droplet	(-) DNA, w/o IDP droplet
5	24	63	3.47722	0	3.47722	0		0	240	(-) DNA	w/o IDP droplet	(-) DNA, w/o IDP droplet
5	24	64	4.40447	0	4.40447	0		0	240	(-) DNA	w/o IDP droplet	(-) DNA, w/o IDP droplet
5	24	65	8.57713	0	8.57713	0		0	240	(-) DNA	w/o IDP droplet	(-) DNA, w/o IDP droplet
5	24	66	16.4588	0	16.4588	0		0.309859	240	(-) DNA	w/o IDP droplet	(-) DNA, w/o IDP droplet
5	24	67	22.2542	0	22.2542	0		0.114583	240	(-) DNA	w/o IDP droplet	(-) DNA, w/o IDP droplet
5	24	68	18.3133	0	18.3133	0		0	240	(-) DNA	w/o IDP droplet	(-) DNA, w/o IDP droplet
5	24	69	3.94084	0	3.94084	0		0	240	(-) DNA	w/o IDP droplet	(-) DNA, w/o IDP droplet
5	24	70	18.777	0	18.777	0		0	240	(-) DNA	w/o IDP droplet	(-) DNA, w/o IDP droplet
5	24	71	5.33173	0	5.33173	0		0.478261	240	(-) DNA	w/o IDP droplet	(-) DNA, w/o IDP droplet
5	24	72	27.5859	0	27.5859	0		0.184874	240	(-) DNA	w/o IDP droplet	(-) DNA, w/o IDP droplet
5	24	73	7.88169	0	7.88169	0		0	240	(-) DNA	w/o IDP droplet	(-) DNA, w/o IDP droplet
5	24	74	15.9952	0	15.9952	0		0.318841	240	(-) DNA	w/o IDP droplet	(-) DNA, w/o IDP droplet
5	24	75	6.4908	0	6.4908	0		0	240	(-) DNA	w/o IDP droplet	(-) DNA, w/o IDP droplet
5	24	76	48.2174	0	48.2174	0		0.0528846	240	(-) DNA	w/o IDP droplet	(-) DNA, w/o IDP droplet
5	24	77	2.78177	0	2.78177	0		0	240	(-) DNA	w/o IDP droplet	(-) DNA, w/o IDP droplet
5	24	78	25.4996	0	25.4996	0		0.1	240	(-) DNA	w/o IDP droplet	(-) DNA, w/o IDP droplet
5	24	79	3.01359	0	3.01359	0		0	240	(-) DNA	w/o IDP droplet	(-) DNA, w/o IDP droplet
5	24	80	8.57713	0	8.57713	0		0.297297	240	(-) DNA	w/o IDP droplet	(-) DNA, w/o IDP droplet
5	24	81	2.54996	0	2.54996	0		0	240	(-) DNA	w/o IDP droplet	(-) DNA, w/o IDP droplet
5	24	82	3.70903	0	3.70903	0		0	240	(-) DNA	w/o IDP droplet	(-) DNA, w/o IDP droplet
5	24	83	8.1135	0	8.1135	0		0.314286	240	(-) DNA	w/o IDP droplet	(-) DNA, w/o IDP droplet
5	24	84	3.47722	0	3.47722	0		0	240	(-) DNA	w/o IDP droplet	(-) DNA, w/o IDP droplet
5	24	85	20.3997	0	20.3997	0		0	240	(-) DNA	w/o IDP droplet	(-) DNA, w/o IDP droplet
5	24	86	14.8361	0	14.8361	0		0.34375	240	(-) DNA	w/o IDP droplet	(-) DNA, w/o IDP droplet
5	24	87	48.2174	3.01359	45.2038	0.0625	0	0	240	(-) DNA	w/ IDP droplet	(-) DNA, w/ IDP droplet
5	24	88	2.31814	0	2.31814	0		0	240	(-) DNA	w/o IDP droplet	(-) DNA, w/o IDP droplet
5	24	89	46.3629	0	46.3629	0		0.165	240	(-) DNA	w/o IDP droplet	(-) DNA, w/o IDP droplet
5	24	90	16.227	0	16.227	0		0.157143	240	(-) DNA	w/o IDP droplet	(-) DNA, w/o IDP droplet
5	24	91	3.47722	0	3.47722	0		0	240	(-) DNA	w/o IDP droplet	(-) DNA, w/o IDP droplet
5	24	92	8.57713	0	8.57713	0		0.297297	240	(-) DNA	w/o IDP droplet	(-) DNA, w/o IDP droplet
5	24	93	8.1135	0	8.1135	0		0.314286	240	(-) DNA	w/o IDP droplet	(-) DNA, w/o IDP droplet
5	24	94	8.80895	0	8.80895	0		0.578947	240	(-) DNA	w/o IDP droplet	(-) DNA, w/o IDP droplet
5	24	95	8.57713	0	8.57713	0		0	240	(-) DNA	w/o IDP droplet	(-) DNA, w/o IDP droplet
5	24	96	12.9816	0	12.9816	0		0.196429	240	(-) DNA	w/o IDP droplet	(-) DNA, w/o IDP droplet
5	24	97	13.677	0	13.677	0		0.559322	240	(-) DNA	w/o IDP droplet	(-) DNA, w/o IDP droplet
5	24	98	4.63629	0	4.63629	0		0	240	(-) DNA	w/o IDP droplet	(-) DNA, w/o IDP droplet
5	24	99	18.3133	0	18.3133	0		0.278481	240	(-) DNA	w/o IDP droplet	(-) DNA, w/o IDP droplet
5	24	100	55.6354	0	55.6354	0		0.0916667	240	(-) DNA	w/o IDP droplet	(-) DNA, w/o IDP droplet
5	24	101	7.41806	0	7.41806	0		0	240	(-) DNA	w/o IDP droplet	(-) DNA, w/o IDP droplet
5	24	102	4.40447	0	4.40447	0		0	240	(-) DNA	w/o IDP droplet	(-) DNA, w/o IDP droplet
5	24	103	24.8041	0	24.8041	0		0	240	(-) DNA	w/o IDP droplet	(-) DNA, w/o IDP droplet
5	24	104	5.56354	0	5.56354	0		0	240	(-) DNA	w/o IDP droplet	(-) DNA, w/o IDP droplet
5	24	105	35.9312	0.927257	35.004	0.0258065	0	0.218543	240	(-) DNA	w/ IDP droplet	(-) DNA, w/ IDP droplet
5	24	106	8.1135	0	8.1135	0		0.314286	240	(-) DNA	w/o IDP droplet	(-) DNA, w/o IDP droplet
5	24	107	2.78177	0	2.78177	0		0	240	(-) DNA	w/o IDP droplet	(-) DNA, w/o IDP droplet
5	24	108	7.64987	0	7.64987	0		0	240	(-) DNA	w/o IDP droplet	(-) DNA, w/o IDP droplet
5	24	109	51.4628	0	51.4628	0		0.0990991	240	(-) DNA	w/o IDP droplet	(-) DNA, w/o IDP droplet
5	24	110	2.31814	0	2.31814	0		0	240	(-) DNA	w/o IDP droplet	(-) DNA, w/o IDP droplet
5	24	111	11.1271	0	11.1271	0		0.229167	240	(-) DNA	w/o IDP droplet	(-) DNA, w/o IDP droplet
5	24	112	4.40447	0	4.40447	0		0	240	(-) DNA	w/o IDP droplet	(-) DNA, w/o IDP droplet
5	24	113	8.57713	0	8.57713	0		0.297297	240	(-) DNA	w/o IDP droplet	(-) DNA, w/o IDP droplet
5	24	114	3.2454	0	3.2454	0		0.785714	240	(-) DNA	w/o IDP droplet	(-) DNA, w/o IDP droplet
5	24	115	2.31814	0	2.31814	0		0	240	(-) DNA	w/o IDP droplet	(-) DNA, w/o IDP droplet
5	24	116	4.17266	0	4.17266	0		0	240	(-) DNA	w/o IDP droplet	(-) DNA, w/o IDP droplet
5	24	117	3.47722	0	3.47722	0		0	240	(-) DNA	w/o IDP droplet	(-) DNA, w/o IDP droplet
5	24	118	2.54996	0	2.54996	0		0	240	(-) DNA	w/o IDP droplet	(-) DNA, w/o IDP droplet
5	24	119	7.18625	0	7.18625	0		0	240	(-) DNA	w/o IDP droplet	(-) DNA, w/o IDP droplet
5	24	120	20.8633	0	20.8633	0		0.122222	240	(-) DNA	w/o IDP droplet	(-) DNA, w/o IDP droplet
5	24	121	2.78177	0	2.78177	0		0.916667	240	(-) DNA	w/o IDP droplet	(-) DNA, w/o IDP droplet
5	24	122	3.01359	0	3.01359	0		0	240	(-) DNA	w/o IDP droplet	(-) DNA, w/o IDP droplet
5	24	123	30.3677	0	30.3677	0		0.335878	240	(-) DNA	w/o IDP droplet	(-) DNA, w/o IDP droplet
5	24	124	2.54996	0	2.54996	0		0	240	(-) DNA	w/o IDP droplet	(-) DNA, w/o IDP droplet
5	24	125	22.0224	1.39089	20.6315	0.0631579	0	0	240	(-) DNA	w/ IDP droplet	(-) DNA, w/ IDP droplet
5	24	126	3.2454	0	3.2454	0		0	240	(-) DNA	w/o IDP droplet	(-) DNA, w/o IDP droplet
5	24	127	9.04076	0	9.04076	0		0	240	(-) DNA	w/o IDP droplet	(-) DNA, w/o IDP droplet
5	24	128	17.1543	0	17.1543	0		0.445946	240	(-) DNA	w/o IDP droplet	(-) DNA, w/o IDP droplet
5	24	129	7.64987	0	7.64987	0		0	240	(-) DNA	w/o IDP droplet	(-) DNA, w/o IDP droplet
5	24	130	10.4316	0	10.4316	0		0.244444	240	(-) DNA	w/o IDP droplet	(-) DNA, w/o IDP droplet
5	24	131	4.40447	0	4.40447	0		0	240	(-) DNA	w/o IDP droplet	(-) DNA, w/o IDP droplet
5	24	132	19.936	0	19.936	0		0.127907	240	(-) DNA	w/o IDP droplet	(-) DNA, w/o IDP droplet
5	24	133	27.3541	0	27.3541	0		0.186441	240	(-) DNA	w/o IDP droplet	(-) DNA, w/o IDP droplet
5	24	134	5.09992	0	5.09992	0		0	240	(-) DNA	w/o IDP droplet	(-) DNA, w/o IDP droplet
5	24	135	4.63629	0	4.63629	0		0	240	(-) DNA	w/o IDP droplet	(-) DNA, w/o IDP droplet
5	24	136	4.8681	0	4.8681	0		0	240	(-) DNA	w/o IDP droplet	(-) DNA, w/o IDP droplet
5	24	137	2.54996	0	2.54996	0		0	240	(-) DNA	w/o IDP droplet	(-) DNA, w/o IDP droplet
5	24	138	8.34532	0	8.34532	0		0	240	(-) DNA	w/o IDP droplet	(-) DNA, w/o IDP droplet
5	24	139	4.8681	0	4.8681	0		0	240	(-) DNA	w/o IDP droplet	(-) DNA, w/o IDP droplet
5	24	140	5.56354	0	5.56354	0		0	240	(-) DNA	w/o IDP droplet	(-) DNA, w/o IDP droplet
5	24	141	17.6179	12.7498	4.8681	0.723684	0.4	0.52381	240	(-) DNA	w/ IDP droplet	(-) DNA, w/ IDP droplet
5	24	142	29.6722	16.6906	12.9816	0.5625	0	0	240	(-) DNA	w/ IDP droplet	(-) DNA, w/ IDP droplet
5	24	143	2.54996	0	2.54996	0		0	240	(-) DNA	w/o IDP droplet	(-) DNA, w/o IDP droplet
5	24	144	7.41806	0	7.41806	0		0.34375	240	(-) DNA	w/o IDP droplet	(-) DNA, w/o IDP droplet
5	24	145	8.1135	0	8.1135	0		0.942857	240	(-) DNA	w/o IDP droplet	(-) DNA, w/o IDP droplet
5	24	146	20.6315	0	20.6315	0		0.123596	240	(-) DNA	w/o IDP droplet	(-) DNA, w/o IDP droplet
5	24	147	8.1135	0	8.1135	0		0.314286	240	(-) DNA	w/o IDP droplet	(-) DNA, w/o IDP droplet
5	24	148	8.1135	0	8.1135	0		0	240	(-) DNA	w/o IDP droplet	(-) DNA, w/o IDP droplet
5	24	149	3.01359	0	3.01359	0		0	240	(-) DNA	w/o IDP droplet	(-) DNA, w/o IDP droplet
5	24	150	12.0543	0	12.0543	0		0	240	(-) DNA	w/o IDP droplet	(-) DNA, w/o IDP droplet
5	24	151	3.01359	0	3.01359	0		0	240	(-) DNA	w/o IDP droplet	(-) DNA, w/o IDP droplet
5	24	152	4.40447	0	4.40447	0		0	240	(-) DNA	w/o IDP droplet	(-) DNA, w/o IDP droplet
5	24	153	14.6043	0	14.6043	0		0.52381	240	(-) DNA	w/o IDP droplet	(-) DNA, w/o IDP droplet
5	24	154	10.8953	0	10.8953	0		0	240	(-) DNA	w/o IDP droplet	(-) DNA, w/o IDP droplet
5	24	155	18.5451	0	18.5451	0		0.1375	240	(-) DNA	w/o IDP droplet	(-) DNA, w/o IDP droplet
5	24	156	3.70903	0	3.70903	0		0	240	(-) DNA	w/o IDP droplet	(-) DNA, w/o IDP droplet
5	24	157	2.54996	0	2.54996	0		0	240	(-) DNA	w/o IDP droplet	(-) DNA, w/o IDP droplet
5	24	158	6.02717	0	6.02717	0		0.423077	240	(-) DNA	w/o IDP droplet	(-) DNA, w/o IDP droplet
5	24	159	15.9952	0	15.9952	0		0.15942	240	(-) DNA	w/o IDP droplet	(-) DNA, w/o IDP droplet
5	24	160	23.4133	0	23.4133	0		0.217822	240	(-) DNA	w/o IDP droplet	(-) DNA, w/o IDP droplet
5	24	161	2.54996	0	2.54996	0		0	240	(-) DNA	w/o IDP droplet	(-) DNA, w/o IDP droplet
5	24	162	12.2862	0	12.2862	0		0	240	(-) DNA	w/o IDP droplet	(-) DNA, w/o IDP droplet
5	24	163	4.40447	0	4.40447	0		0	240	(-) DNA	w/o IDP droplet	(-) DNA, w/o IDP droplet
5	24	164	9.50439	0	9.50439	0		0	240	(-) DNA	w/o IDP droplet	(-) DNA, w/o IDP droplet
5	24	165	5.79536	0	5.79536	0		0	240	(-) DNA	w/o IDP droplet	(-) DNA, w/o IDP droplet
5	24	166	3.01359	0	3.01359	0		0.846154	240	(-) DNA	w/o IDP droplet	(-) DNA, w/o IDP droplet
5	24	167	9.27257	0	9.27257	0		0	240	(-) DNA	w/o IDP droplet	(-) DNA, w/o IDP droplet
5	24	168	105.244	25.7314	79.5123	0.244493	0.594595	0.0641399	240	(-) DNA	w/ IDP droplet	(-) DNA, w/ IDP droplet
5	24	169	11.3589	0	11.3589	0		0.22449	240	(-) DNA	w/o IDP droplet	(-) DNA, w/o IDP droplet
5	24	170	5.33173	0	5.33173	0		0	240	(-) DNA	w/o IDP droplet	(-) DNA, w/o IDP droplet
5	24	171	12.9816	0	12.9816	0		0.196429	240	(-) DNA	w/o IDP droplet	(-) DNA, w/o IDP droplet
5	24	172	43.8129	0	43.8129	0		0.232804	240	(-) DNA	w/o IDP droplet	(-) DNA, w/o IDP droplet
5	24	173	23.4133	0	23.4133	0		0	240	(-) DNA	w/o IDP droplet	(-) DNA, w/o IDP droplet
5	24	174	10.4316	0	10.4316	0		0.244444	240	(-) DNA	w/o IDP droplet	(-) DNA, w/o IDP droplet
5	24	175	54.4764	0	54.4764	0		0.093617	240	(-) DNA	w/o IDP droplet	(-) DNA, w/o IDP droplet
5	24	176	3.94084	0	3.94084	0		0.647059	240	(-) DNA	w/o IDP droplet	(-) DNA, w/o IDP droplet
5	24	177	17.3861	0	17.3861	0		0	240	(-) DNA	w/o IDP droplet	(-) DNA, w/o IDP droplet
5	24	178	10.1998	0	10.1998	0		0	240	(-) DNA	w/o IDP droplet	(-) DNA, w/o IDP droplet
5	24	179	3.70903	0	3.70903	0		0	240	(-) DNA	w/o IDP droplet	(-) DNA, w/o IDP droplet
5	24	180	3.47722	0	3.47722	0		0.733333	240	(-) DNA	w/o IDP droplet	(-) DNA, w/o IDP droplet
5	24	181	7.41806	0	7.41806	0		0	240	(-) DNA	w/o IDP droplet	(-) DNA, w/o IDP droplet
5	24	182	25.4996	0	25.4996	0		0	240	(-) DNA	w/o IDP droplet	(-) DNA, w/o IDP droplet
5	24	183	3.2454	0	3.2454	0		0	240	(-) DNA	w/o IDP droplet	(-) DNA, w/o IDP droplet
5	24	184	7.41806	0	7.41806	0		0	240	(-) DNA	w/o IDP droplet	(-) DNA, w/o IDP droplet
5	24	185	3.2454	0	3.2454	0		0	240	(-) DNA	w/o IDP droplet	(-) DNA, w/o IDP droplet
5	24	186	3.94084	0	3.94084	0		0	240	(-) DNA	w/o IDP droplet	(-) DNA, w/o IDP droplet
5	24	187	17.1543	0	17.1543	0		0.148649	240	(-) DNA	w/o IDP droplet	(-) DNA, w/o IDP droplet
5	24	188	11.5907	0	11.5907	0		0	240	(-) DNA	w/o IDP droplet	(-) DNA, w/o IDP droplet
5	24	189	6.95443	0	6.95443	0		0	240	(-) DNA	w/o IDP droplet	(-) DNA, w/o IDP droplet
5	24	190	7.41806	0	7.41806	0		0	240	(-) DNA	w/o IDP droplet	(-) DNA, w/o IDP droplet
5	24	191	13.677	0	13.677	0		0	240	(-) DNA	w/o IDP droplet	(-) DNA, w/o IDP droplet
5	24	192	39.8721	0	39.8721	0		0.127907	240	(-) DNA	w/o IDP droplet	(-) DNA, w/o IDP droplet
5	24	193	2.54996	0	2.54996	0		0	240	(-) DNA	w/o IDP droplet	(-) DNA, w/o IDP droplet
5	24	194	18.3133	0	18.3133	0		0.417722	240	(-) DNA	w/o IDP droplet	(-) DNA, w/o IDP droplet
5	24	195	12.518	0	12.518	0		0.203704	240	(-) DNA	w/o IDP droplet	(-) DNA, w/o IDP droplet
5	24	196	18.777	0	18.777	0		0	240	(-) DNA	w/o IDP droplet	(-) DNA, w/o IDP droplet
5	24	197	27.3541	0	27.3541	0		0.186441	240	(-) DNA	w/o IDP droplet	(-) DNA, w/o IDP droplet
5	24	198	6.72262	0	6.72262	0		0	240	(-) DNA	w/o IDP droplet	(-) DNA, w/o IDP droplet
5	24	199	4.63629	0	4.63629	0		0	240	(-) DNA	w/o IDP droplet	(-) DNA, w/o IDP droplet
5	24	200	7.18625	0	7.18625	0		0	240	(-) DNA	w/o IDP droplet	(-) DNA, w/o IDP droplet
5	24	201	6.72262	0	6.72262	0		0.37931	240	(-) DNA	w/o IDP droplet	(-) DNA, w/o IDP droplet
5	24	202	16.6906	0	16.6906	0		0.305556	240	(-) DNA	w/o IDP droplet	(-) DNA, w/o IDP droplet
5	24	203	13.2134	0	13.2134	0		0.192982	240	(-) DNA	w/o IDP droplet	(-) DNA, w/o IDP droplet
5	24	204	5.79536	0	5.79536	0		0	240	(-) DNA	w/o IDP droplet	(-) DNA, w/o IDP droplet
5	24	205	19.2406	0	19.2406	0		0.26506	240	(-) DNA	w/o IDP droplet	(-) DNA, w/o IDP droplet
5	24	206	6.4908	0	6.4908	0		0	240	(-) DNA	w/o IDP droplet	(-) DNA, w/o IDP droplet
5	24	207	3.01359	0	3.01359	0		0	240	(-) DNA	w/o IDP droplet	(-) DNA, w/o IDP droplet
5	24	208	3.94084	0	3.94084	0		0	240	(-) DNA	w/o IDP droplet	(-) DNA, w/o IDP droplet
5	24	209	12.9816	0	12.9816	0		0	240	(-) DNA	w/o IDP droplet	(-) DNA, w/o IDP droplet
5	24	210	29.2086	0	29.2086	0		0	240	(-) DNA	w/o IDP droplet	(-) DNA, w/o IDP droplet
5	24	211	3.01359	0	3.01359	0		0	240	(-) DNA	w/o IDP droplet	(-) DNA, w/o IDP droplet
5	24	212	4.17266	0	4.17266	0		0	240	(-) DNA	w/o IDP droplet	(-) DNA, w/o IDP droplet
5	24	213	3.01359	0	3.01359	0		0	240	(-) DNA	w/o IDP droplet	(-) DNA, w/o IDP droplet
5	24	214	9.7362	0	9.7362	0		0.261905	240	(-) DNA	w/o IDP droplet	(-) DNA, w/o IDP droplet
5	24	215	21.3269	0	21.3269	0		0	240	(-) DNA	w/o IDP droplet	(-) DNA, w/o IDP droplet
5	24	216	4.40447	0	4.40447	0		0.578947	240	(-) DNA	w/o IDP droplet	(-) DNA, w/o IDP droplet
5	24	217	3.47722	0	3.47722	0		0	240	(-) DNA	w/o IDP droplet	(-) DNA, w/o IDP droplet
5	24	218	2.54996	0	2.54996	0		0	240	(-) DNA	w/o IDP droplet	(-) DNA, w/o IDP droplet
5	24	219	29.4404	0	29.4404	0		0.259843	240	(-) DNA	w/o IDP droplet	(-) DNA, w/o IDP droplet
5	24	220	4.17266	0	4.17266	0		0.611111	240	(-) DNA	w/o IDP droplet	(-) DNA, w/o IDP droplet
5	24	221	13.677	0	13.677	0		0	240	(-) DNA	w/o IDP droplet	(-) DNA, w/o IDP droplet
5	24	222	6.72262	0	6.72262	0		0	240	(-) DNA	w/o IDP droplet	(-) DNA, w/o IDP droplet
5	24	223	25.7314	0	25.7314	0		0.198198	240	(-) DNA	w/o IDP droplet	(-) DNA, w/o IDP droplet
5	24	224	3.94084	0	3.94084	0		0.647059	240	(-) DNA	w/o IDP droplet	(-) DNA, w/o IDP droplet
5	24	225	3.70903	0	3.70903	0		0	240	(-) DNA	w/o IDP droplet	(-) DNA, w/o IDP droplet
5	24	226	8.57713	0	8.57713	0		0	240	(-) DNA	w/o IDP droplet	(-) DNA, w/o IDP droplet
5	24	227	3.2454	0	3.2454	0		0	240	(-) DNA	w/o IDP droplet	(-) DNA, w/o IDP droplet
5	24	228	4.17266	0	4.17266	0		0	240	(-) DNA	w/o IDP droplet	(-) DNA, w/o IDP droplet
5	24	229	6.95443	0	6.95443	0		0	240	(-) DNA	w/o IDP droplet	(-) DNA, w/o IDP droplet
5	24	230	4.40447	0	4.40447	0		0	240	(-) DNA	w/o IDP droplet	(-) DNA, w/o IDP droplet
5	24	231	3.01359	0	3.01359	0		0	240	(-) DNA	w/o IDP droplet	(-) DNA, w/o IDP droplet
5	24	232	3.70903	0	3.70903	0		0	240	(-) DNA	w/o IDP droplet	(-) DNA, w/o IDP droplet
5	24	233	5.09992	0	5.09992	0		0	240	(-) DNA	w/o IDP droplet	(-) DNA, w/o IDP droplet
5	24	234	3.47722	0	3.47722	0		0	240	(-) DNA	w/o IDP droplet	(-) DNA, w/o IDP droplet
5	24	235	4.8681	0	4.8681	0		0	240	(-) DNA	w/o IDP droplet	(-) DNA, w/o IDP droplet
5	24	236	2.31814	0	2.31814	0		0	240	(-) DNA	w/o IDP droplet	(-) DNA, w/o IDP droplet
5	24	237	2.31814	0	2.31814	0		1.1	240	(-) DNA	w/o IDP droplet	(-) DNA, w/o IDP droplet
5	24	238	86.2349	0	86.2349	0		0.0295699	240	(-) DNA	w/o IDP droplet	(-) DNA, w/o IDP droplet
5	24	239	2.78177	0	2.78177	0		0	240	(-) DNA	w/o IDP droplet	(-) DNA, w/o IDP droplet
5	24	240	3.94084	0	3.94084	0		0	240	(-) DNA	w/o IDP droplet	(-) DNA, w/o IDP droplet
5	24	241	9.7362	0	9.7362	0		0	240	(-) DNA	w/o IDP droplet	(-) DNA, w/o IDP droplet
5	24	242	11.3589	0	11.3589	0		0.44898	240	(-) DNA	w/o IDP droplet	(-) DNA, w/o IDP droplet
5	24	243	19.936	0	19.936	0		0.255814	240	(-) DNA	w/o IDP droplet	(-) DNA, w/o IDP droplet
5	24	244	2.31814	0	2.31814	0		0	240	(-) DNA	w/o IDP droplet	(-) DNA, w/o IDP droplet
5	24	245	4.40447	0	4.40447	0		0	240	(-) DNA	w/o IDP droplet	(-) DNA, w/o IDP droplet
5	24	246	21.3269	0	21.3269	0		0.119565	240	(-) DNA	w/o IDP droplet	(-) DNA, w/o IDP droplet
5	24	247	9.04076	0	9.04076	0		0	240	(-) DNA	w/o IDP droplet	(-) DNA, w/o IDP droplet
5	24	248	23.1814	0	23.1814	0		0	240	(-) DNA	w/o IDP droplet	(-) DNA, w/o IDP droplet
5	24	249	8.1135	0	8.1135	0		0	240	(-) DNA	w/o IDP droplet	(-) DNA, w/o IDP droplet
5	24	250	8.80895	0	8.80895	0		0	240	(-) DNA	w/o IDP droplet	(-) DNA, w/o IDP droplet
5	24	251	2.31814	0	2.31814	0		0	240	(-) DNA	w/o IDP droplet	(-) DNA, w/o IDP droplet
5	24	252	3.70903	0	3.70903	0		0	240	(-) DNA	w/o IDP droplet	(-) DNA, w/o IDP droplet
5	24	253	3.01359	0	3.01359	0		0	240	(-) DNA	w/o IDP droplet	(-) DNA, w/o IDP droplet
5	24	254	5.33173	0	5.33173	0		0	240	(-) DNA	w/o IDP droplet	(-) DNA, w/o IDP droplet
5	24	255	13.2134	0	13.2134	0		0.192982	240	(-) DNA	w/o IDP droplet	(-) DNA, w/o IDP droplet
5	24	256	4.63629	0	4.63629	0		0	240	(-) DNA	w/o IDP droplet	(-) DNA, w/o IDP droplet
5	24	257	2.31814	0	2.31814	0		0	240	(-) DNA	w/o IDP droplet	(-) DNA, w/o IDP droplet
5	24	258	3.70903	0	3.70903	0		0	240	(-) DNA	w/o IDP droplet	(-) DNA, w/o IDP droplet
5	24	259	16.9224	0	16.9224	0		0	240	(-) DNA	w/o IDP droplet	(-) DNA, w/o IDP droplet
5	24	260	13.677	0	13.677	0		0.372881	240	(-) DNA	w/o IDP droplet	(-) DNA, w/o IDP droplet
5	24	261	12.0543	0	12.0543	0		0.211538	240	(-) DNA	w/o IDP droplet	(-) DNA, w/o IDP droplet
5	24	262	7.41806	0	7.41806	0		0	240	(-) DNA	w/o IDP droplet	(-) DNA, w/o IDP droplet
5	24	263	13.4452	0	13.4452	0		0	240	(-) DNA	w/o IDP droplet	(-) DNA, w/o IDP droplet
5	24	264	2.31814	0	2.31814	0		0	240	(-) DNA	w/o IDP droplet	(-) DNA, w/o IDP droplet
5	24	265	22.9496	0	22.9496	0		0	240	(-) DNA	w/o IDP droplet	(-) DNA, w/o IDP droplet
5	24	266	3.47722	0	3.47722	0		0	240	(-) DNA	w/o IDP droplet	(-) DNA, w/o IDP droplet
5	24	267	10.6635	0	10.6635	0		0.23913	240	(-) DNA	w/o IDP droplet	(-) DNA, w/o IDP droplet
5	24	268	11.5907	0	11.5907	0		0	240	(-) DNA	w/o IDP droplet	(-) DNA, w/o IDP droplet
5	24	269	9.7362	0	9.7362	0		0	240	(-) DNA	w/o IDP droplet	(-) DNA, w/o IDP droplet
5	24	270	16.9224	0	16.9224	0		0	240	(-) DNA	w/o IDP droplet	(-) DNA, w/o IDP droplet
5	24	271	6.02717	0	6.02717	0		0	240	(-) DNA	w/o IDP droplet	(-) DNA, w/o IDP droplet
5	24	272	4.63629	0	4.63629	0		0	240	(-) DNA	w/o IDP droplet	(-) DNA, w/o IDP droplet
5	24	273	4.40447	0	4.40447	0		0	240	(-) DNA	w/o IDP droplet	(-) DNA, w/o IDP droplet
5	24	274	4.8681	0	4.8681	0		0	240	(-) DNA	w/o IDP droplet	(-) DNA, w/o IDP droplet
5	24	275	2.78177	0	2.78177	0		0.916667	240	(-) DNA	w/o IDP droplet	(-) DNA, w/o IDP droplet
5	24	276	20.6315	0	20.6315	0		0	240	(-) DNA	w/o IDP droplet	(-) DNA, w/o IDP droplet
5	24	277	4.40447	0	4.40447	0		0	240	(-) DNA	w/o IDP droplet	(-) DNA, w/o IDP droplet
5	24	278	15.7634	5.79536	9.96802	0.367647	0	0.255814	240	(-) DNA	w/ IDP droplet	(-) DNA, w/ IDP droplet
5	24	279	31.2949	0	31.2949	0		0	240	(-) DNA	w/o IDP droplet	(-) DNA, w/o IDP droplet
5	24	280	11.5907	0	11.5907	0		0	240	(-) DNA	w/o IDP droplet	(-) DNA, w/o IDP droplet
5	24	281	12.518	0	12.518	0		0	240	(-) DNA	w/o IDP droplet	(-) DNA, w/o IDP droplet
5	24	282	6.72262	0	6.72262	0		0	240	(-) DNA	w/o IDP droplet	(-) DNA, w/o IDP droplet
5	24	283	10.6635	0	10.6635	0		0	240	(-) DNA	w/o IDP droplet	(-) DNA, w/o IDP droplet
5	24	284	3.2454	0	3.2454	0		0	240	(-) DNA	w/o IDP droplet	(-) DNA, w/o IDP droplet
5	24	285	17.8497	0	17.8497	0		0.285714	240	(-) DNA	w/o IDP droplet	(-) DNA, w/o IDP droplet
5	24	286	7.41806	0	7.41806	0		0.34375	240	(-) DNA	w/o IDP droplet	(-) DNA, w/o IDP droplet
5	24	287	5.09992	0	5.09992	0		0	240	(-) DNA	w/o IDP droplet	(-) DNA, w/o IDP droplet
5	24	288	3.47722	0	3.47722	0		0	240	(-) DNA	w/o IDP droplet	(-) DNA, w/o IDP droplet
5	24	289	2.78177	0	2.78177	0		0	240	(-) DNA	w/o IDP droplet	(-) DNA, w/o IDP droplet
5	24	290	23.4133	0	23.4133	0		0	240	(-) DNA	w/o IDP droplet	(-) DNA, w/o IDP droplet
5	24	291	9.50439	0	9.50439	0		0.268293	240	(-) DNA	w/o IDP droplet	(-) DNA, w/o IDP droplet
5	24	292	6.02717	0	6.02717	0		0.423077	240	(-) DNA	w/o IDP droplet	(-) DNA, w/o IDP droplet
5	24	293	3.94084	0	3.94084	0		0	240	(-) DNA	w/o IDP droplet	(-) DNA, w/o IDP droplet
5	24	294	3.2454	0	3.2454	0		0	240	(-) DNA	w/o IDP droplet	(-) DNA, w/o IDP droplet
5	24	295	8.34532	0	8.34532	0		0	240	(-) DNA	w/o IDP droplet	(-) DNA, w/o IDP droplet
5	24	296	15.9952	0	15.9952	0		0.478261	240	(-) DNA	w/o IDP droplet	(-) DNA, w/o IDP droplet
5	24	297	2.31814	0	2.31814	0		0	240	(-) DNA	w/o IDP droplet	(-) DNA, w/o IDP droplet
5	24	298	7.64987	0	7.64987	0		0	240	(-) DNA	w/o IDP droplet	(-) DNA, w/o IDP droplet
5	24	299	4.8681	0	4.8681	0		0	240	(-) DNA	w/o IDP droplet	(-) DNA, w/o IDP droplet
5	24	300	3.70903	0	3.70903	0		0	240	(-) DNA	w/o IDP droplet	(-) DNA, w/o IDP droplet
5	24	301	3.94084	0	3.94084	0		0.647059	240	(-) DNA	w/o IDP droplet	(-) DNA, w/o IDP droplet
5	24	302	18.777	0	18.777	0		0.135802	240	(-) DNA	w/o IDP droplet	(-) DNA, w/o IDP droplet
5	24	303	5.33173	0	5.33173	0		0.478261	240	(-) DNA	w/o IDP droplet	(-) DNA, w/o IDP droplet
5	24	304	94.3484	0	94.3484	0		0.108108	240	(-) DNA	w/o IDP droplet	(-) DNA, w/o IDP droplet
5	24	305	4.40447	0	4.40447	0		0	240	(-) DNA	w/o IDP droplet	(-) DNA, w/o IDP droplet
5	24	306	2.78177	0	2.78177	0		0.916667	240	(-) DNA	w/o IDP droplet	(-) DNA, w/o IDP droplet
5	24	307	3.70903	0	3.70903	0		0	240	(-) DNA	w/o IDP droplet	(-) DNA, w/o IDP droplet
5	24	308	17.3861	0	17.3861	0		0.146667	240	(-) DNA	w/o IDP droplet	(-) DNA, w/o IDP droplet
5	24	309	13.9089	0	13.9089	0		0	240	(-) DNA	w/o IDP droplet	(-) DNA, w/o IDP droplet
5	24	310	13.4452	0	13.4452	0		0	240	(-) DNA	w/o IDP droplet	(-) DNA, w/o IDP droplet
5	24	311	3.01359	0	3.01359	0		0	240	(-) DNA	w/o IDP droplet	(-) DNA, w/o IDP droplet
5	24	312	2.78177	0	2.78177	0		0	240	(-) DNA	w/o IDP droplet	(-) DNA, w/o IDP droplet
5	24	313	3.2454	0	3.2454	0		0	240	(-) DNA	w/o IDP droplet	(-) DNA, w/o IDP droplet
5	24	314	24.1087	0	24.1087	0		0.211538	240	(-) DNA	w/o IDP droplet	(-) DNA, w/o IDP droplet
5	24	315	8.80895	0	8.80895	0		0	240	(-) DNA	w/o IDP droplet	(-) DNA, w/o IDP droplet
5	24	316	5.33173	0	5.33173	0		0	240	(-) DNA	w/o IDP droplet	(-) DNA, w/o IDP droplet
5	24	317	10.1998	0	10.1998	0		0	240	(-) DNA	w/o IDP droplet	(-) DNA, w/o IDP droplet
5	24	318	5.09992	0	5.09992	0		0	240	(-) DNA	w/o IDP droplet	(-) DNA, w/o IDP droplet
5	24	319	41.0311	0	41.0311	0		0.248588	240	(-) DNA	w/o IDP droplet	(-) DNA, w/o IDP droplet
5	24	320	17.1543	0.927257	16.227	0.0540541	0	0.157143	240	(-) DNA	w/ IDP droplet	(-) DNA, w/ IDP droplet
5	24	321	6.02717	0	6.02717	0		0	240	(-) DNA	w/o IDP droplet	(-) DNA, w/o IDP droplet
5	24	322	4.40447	0	4.40447	0		0	240	(-) DNA	w/o IDP droplet	(-) DNA, w/o IDP droplet
5	24	323	58.649	25.7314	32.9176	0.438735	0.198198	0.15493	240	(-) DNA	w/ IDP droplet	(-) DNA, w/ IDP droplet
5	24	324	7.88169	0	7.88169	0		0	240	(-) DNA	w/o IDP droplet	(-) DNA, w/o IDP droplet
5	24	325	3.2454	0	3.2454	0		0	240	(-) DNA	w/o IDP droplet	(-) DNA, w/o IDP droplet
5	24	326	33.8449	6.72262	27.1223	0.19863	0.758621	0	240	(-) DNA	w/ IDP droplet	(-) DNA, w/ IDP droplet
5	24	327	4.63629	0	4.63629	0		0	240	(-) DNA	w/o IDP droplet	(-) DNA, w/o IDP droplet
5	24	328	2.78177	0	2.78177	0		0	240	(-) DNA	w/o IDP droplet	(-) DNA, w/o IDP droplet
5	24	329	8.1135	0	8.1135	0		0	240	(-) DNA	w/o IDP droplet	(-) DNA, w/o IDP droplet
5	24	330	2.31814	0	2.31814	0		0	240	(-) DNA	w/o IDP droplet	(-) DNA, w/o IDP droplet
5	24	331	3.94084	0	3.94084	0		0	240	(-) DNA	w/o IDP droplet	(-) DNA, w/o IDP droplet
5	24	332	14.3725	0	14.3725	0		0.177419	240	(-) DNA	w/o IDP droplet	(-) DNA, w/o IDP droplet
5	24	333	17.6179	0	17.6179	0		0	240	(-) DNA	w/o IDP droplet	(-) DNA, w/o IDP droplet
5	24	334	7.64987	0	7.64987	0		0	240	(-) DNA	w/o IDP droplet	(-) DNA, w/o IDP droplet
5	24	335	3.2454	0	3.2454	0		0	240	(-) DNA	w/o IDP droplet	(-) DNA, w/o IDP droplet
5	24	336	4.8681	0	4.8681	0		0	240	(-) DNA	w/o IDP droplet	(-) DNA, w/o IDP droplet
5	24	337	58.649	0	58.649	0		0.0434783	240	(-) DNA	w/o IDP droplet	(-) DNA, w/o IDP droplet
5	24	338	21.7905	0	21.7905	0		0.117021	240	(-) DNA	w/o IDP droplet	(-) DNA, w/o IDP droplet
5	24	339	7.18625	0	7.18625	0		0.354839	240	(-) DNA	w/o IDP droplet	(-) DNA, w/o IDP droplet
5	24	340	4.40447	0	4.40447	0		0	240	(-) DNA	w/o IDP droplet	(-) DNA, w/o IDP droplet
5	24	341	4.40447	0	4.40447	0		0	240	(-) DNA	w/o IDP droplet	(-) DNA, w/o IDP droplet
5	24	342	7.41806	0	7.41806	0		0	240	(-) DNA	w/o IDP droplet	(-) DNA, w/o IDP droplet
5	24	343	10.4316	0	10.4316	0		0.244444	240	(-) DNA	w/o IDP droplet	(-) DNA, w/o IDP droplet
5	24	344	3.01359	0	3.01359	0		0	240	(-) DNA	w/o IDP droplet	(-) DNA, w/o IDP droplet
5	24	345	12.0543	0	12.0543	0		0	240	(-) DNA	w/o IDP droplet	(-) DNA, w/o IDP droplet
5	24	346	3.2454	0	3.2454	0		0.785714	240	(-) DNA	w/o IDP droplet	(-) DNA, w/o IDP droplet
5	24	347	5.56354	0	5.56354	0		0	240	(-) DNA	w/o IDP droplet	(-) DNA, w/o IDP droplet
5	24	348	5.33173	0	5.33173	0		0	240	(-) DNA	w/o IDP droplet	(-) DNA, w/o IDP droplet
5	24	349	2.54996	0	2.54996	0		0	240	(-) DNA	w/o IDP droplet	(-) DNA, w/o IDP droplet
5	24	350	5.56354	0	5.56354	0		0	240	(-) DNA	w/o IDP droplet	(-) DNA, w/o IDP droplet
5	24	351	10.8953	0	10.8953	0		0	240	(-) DNA	w/o IDP droplet	(-) DNA, w/o IDP droplet
5	24	352	3.2454	0	3.2454	0		0	240	(-) DNA	w/o IDP droplet	(-) DNA, w/o IDP droplet
5	24	353	2.78177	0	2.78177	0		0	240	(-) DNA	w/o IDP droplet	(-) DNA, w/o IDP droplet
5	24	354	42.1902	0	42.1902	0		0	240	(-) DNA	w/o IDP droplet	(-) DNA, w/o IDP droplet
5	24	355	3.01359	0	3.01359	0		0.846154	240	(-) DNA	w/o IDP droplet	(-) DNA, w/o IDP droplet
5	24	356	2.78177	0	2.78177	0		0	240	(-) DNA	w/o IDP droplet	(-) DNA, w/o IDP droplet
5	24	357	13.9089	0	13.9089	0		0	240	(-) DNA	w/o IDP droplet	(-) DNA, w/o IDP droplet
5	24	358	3.94084	0	3.94084	0		0	240	(-) DNA	w/o IDP droplet	(-) DNA, w/o IDP droplet
5	24	359	6.95443	0	6.95443	0		0	240	(-) DNA	w/o IDP droplet	(-) DNA, w/o IDP droplet
5	24	360	5.56354	0	5.56354	0		0	240	(-) DNA	w/o IDP droplet	(-) DNA, w/o IDP droplet
5	24	361	15.9952	0	15.9952	0		0	240	(-) DNA	w/o IDP droplet	(-) DNA, w/o IDP droplet
5	24	362	17.6179	0	17.6179	0		0	240	(-) DNA	w/o IDP droplet	(-) DNA, w/o IDP droplet
5	24	363	5.09992	0	5.09992	0		0	240	(-) DNA	w/o IDP droplet	(-) DNA, w/o IDP droplet
5	24	364	18.3133	0	18.3133	0		0	240	(-) DNA	w/o IDP droplet	(-) DNA, w/o IDP droplet
5	24	365	6.02717	0	6.02717	0		0	240	(-) DNA	w/o IDP droplet	(-) DNA, w/o IDP droplet
5	24	366	3.47722	0	3.47722	0		0	240	(-) DNA	w/o IDP droplet	(-) DNA, w/o IDP droplet
5	24	367	2.54996	0	2.54996	0		0	240	(-) DNA	w/o IDP droplet	(-) DNA, w/o IDP droplet
5	24	368	61.4308	0	61.4308	0		0.124528	240	(-) DNA	w/o IDP droplet	(-) DNA, w/o IDP droplet
5	24	369	15.9952	0	15.9952	0		0.15942	240	(-) DNA	w/o IDP droplet	(-) DNA, w/o IDP droplet
5	24	370	2.54996	0	2.54996	0		0	240	(-) DNA	w/o IDP droplet	(-) DNA, w/o IDP droplet
5	24	371	3.47722	0	3.47722	0		0	240	(-) DNA	w/o IDP droplet	(-) DNA, w/o IDP droplet
5	24	372	5.09992	0	5.09992	0		0	240	(-) DNA	w/o IDP droplet	(-) DNA, w/o IDP droplet
5	24	373	4.8681	0	4.8681	0		0	240	(-) DNA	w/o IDP droplet	(-) DNA, w/o IDP droplet
5	24	374	5.09992	0	5.09992	0		0	240	(-) DNA	w/o IDP droplet	(-) DNA, w/o IDP droplet
5	24	375	22.2542	0	22.2542	0		0.229167	240	(-) DNA	w/o IDP droplet	(-) DNA, w/o IDP droplet
5	24	376	3.2454	0	3.2454	0		0	240	(-) DNA	w/o IDP droplet	(-) DNA, w/o IDP droplet
5	24	377	3.01359	0	3.01359	0		0	240	(-) DNA	w/o IDP droplet	(-) DNA, w/o IDP droplet
5	24	378	10.4316	0	10.4316	0		0	240	(-) DNA	w/o IDP droplet	(-) DNA, w/o IDP droplet
5	24	379	5.56354	0	5.56354	0		0	240	(-) DNA	w/o IDP droplet	(-) DNA, w/o IDP droplet
5	24	380	2.78177	0	2.78177	0		0	240	(-) DNA	w/o IDP droplet	(-) DNA, w/o IDP droplet
5	24	381	10.1998	0	10.1998	0		0	240	(-) DNA	w/o IDP droplet	(-) DNA, w/o IDP droplet
5	24	382	9.7362	0	9.7362	0		0	240	(-) DNA	w/o IDP droplet	(-) DNA, w/o IDP droplet
5	24	383	6.02717	0	6.02717	0		0	240	(-) DNA	w/o IDP droplet	(-) DNA, w/o IDP droplet
5	24	384	11.8225	0	11.8225	0		0.215686	240	(-) DNA	w/o IDP droplet	(-) DNA, w/o IDP droplet
5	24	385	25.2678	0	25.2678	0		0.100917	240	(-) DNA	w/o IDP droplet	(-) DNA, w/o IDP droplet
5	24	386	4.63629	0	4.63629	0		0	240	(-) DNA	w/o IDP droplet	(-) DNA, w/o IDP droplet
5	24	387	13.677	0	13.677	0		0.372881	240	(-) DNA	w/o IDP droplet	(-) DNA, w/o IDP droplet
5	24	388	2.54996	0	2.54996	0		0	240	(-) DNA	w/o IDP droplet	(-) DNA, w/o IDP droplet
5	24	389	3.01359	0	3.01359	0		0	240	(-) DNA	w/o IDP droplet	(-) DNA, w/o IDP droplet
5	24	390	18.777	0	18.777	0		0	240	(-) DNA	w/o IDP droplet	(-) DNA, w/o IDP droplet
5	24	391	24.1087	0	24.1087	0		0.211538	240	(-) DNA	w/o IDP droplet	(-) DNA, w/o IDP droplet
5	24	392	7.18625	0	7.18625	0		0	240	(-) DNA	w/o IDP droplet	(-) DNA, w/o IDP droplet
5	24	393	7.64987	0	7.64987	0		0	240	(-) DNA	w/o IDP droplet	(-) DNA, w/o IDP droplet
5	24	394	5.79536	0	5.79536	0		0	240	(-) DNA	w/o IDP droplet	(-) DNA, w/o IDP droplet
5	24	395	4.17266	0	4.17266	0		0	240	(-) DNA	w/o IDP droplet	(-) DNA, w/o IDP droplet
5	24	396	2.54996	0	2.54996	0		0	240	(-) DNA	w/o IDP droplet	(-) DNA, w/o IDP droplet
5	24	397	13.2134	0	13.2134	0		0.385965	240	(-) DNA	w/o IDP droplet	(-) DNA, w/o IDP droplet
5	24	398	3.01359	0	3.01359	0		0	240	(-) DNA	w/o IDP droplet	(-) DNA, w/o IDP droplet
5	24	399	20.1678	0	20.1678	0		0	240	(-) DNA	w/o IDP droplet	(-) DNA, w/o IDP droplet
5	24	400	6.4908	0	6.4908	0		0	240	(-) DNA	w/o IDP droplet	(-) DNA, w/o IDP droplet
5	24	401	11.1271	0	11.1271	0		0	240	(-) DNA	w/o IDP droplet	(-) DNA, w/o IDP droplet
5	24	402	2.31814	0	2.31814	0		1.1	240	(-) DNA	w/o IDP droplet	(-) DNA, w/o IDP droplet
5	24	403	17.1543	0	17.1543	0		0	240	(-) DNA	w/o IDP droplet	(-) DNA, w/o IDP droplet
5	24	404	12.0543	0	12.0543	0		0	240	(-) DNA	w/o IDP droplet	(-) DNA, w/o IDP droplet
5	24	405	3.2454	0	3.2454	0		0	240	(-) DNA	w/o IDP droplet	(-) DNA, w/o IDP droplet
5	24	406	2.78177	0	2.78177	0		0	240	(-) DNA	w/o IDP droplet	(-) DNA, w/o IDP droplet
5	24	407	3.94084	0	3.94084	0		0.647059	240	(-) DNA	w/o IDP droplet	(-) DNA, w/o IDP droplet
5	24	408	2.54996	0	2.54996	0		0	240	(-) DNA	w/o IDP droplet	(-) DNA, w/o IDP droplet
5	24	409	26.6587	0	26.6587	0		0	240	(-) DNA	w/o IDP droplet	(-) DNA, w/o IDP droplet
5	24	410	18.3133	0	18.3133	0		0	240	(-) DNA	w/o IDP droplet	(-) DNA, w/o IDP droplet
5	24	411	6.95443	0	6.95443	0		0.366667	240	(-) DNA	w/o IDP droplet	(-) DNA, w/o IDP droplet
5	24	412	2.54996	0	2.54996	0		0	240	(-) DNA	w/o IDP droplet	(-) DNA, w/o IDP droplet
5	24	413	2.78177	0	2.78177	0		0	240	(-) DNA	w/o IDP droplet	(-) DNA, w/o IDP droplet
5	24	414	4.63629	0	4.63629	0		0.55	240	(-) DNA	w/o IDP droplet	(-) DNA, w/o IDP droplet
5	24	415	2.31814	0	2.31814	0		0	240	(-) DNA	w/o IDP droplet	(-) DNA, w/o IDP droplet
5	24	416	2.54996	0	2.54996	0		0	240	(-) DNA	w/o IDP droplet	(-) DNA, w/o IDP droplet
5	24	417	12.0543	0	12.0543	0		0	240	(-) DNA	w/o IDP droplet	(-) DNA, w/o IDP droplet
5	24	418	12.2862	0	12.2862	0		0	240	(-) DNA	w/o IDP droplet	(-) DNA, w/o IDP droplet
5	24	419	2.54996	0	2.54996	0		0	240	(-) DNA	w/o IDP droplet	(-) DNA, w/o IDP droplet
5	24	420	16.4588	0	16.4588	0		0.15493	240	(-) DNA	w/o IDP droplet	(-) DNA, w/o IDP droplet
5	24	421	5.09992	0	5.09992	0		0	240	(-) DNA	w/o IDP droplet	(-) DNA, w/o IDP droplet
5	24	422	3.01359	0	3.01359	0		0	240	(-) DNA	w/o IDP droplet	(-) DNA, w/o IDP droplet
5	24	423	13.9089	0	13.9089	0		0	240	(-) DNA	w/o IDP droplet	(-) DNA, w/o IDP droplet
5	24	424	13.677	0	13.677	0		0	240	(-) DNA	w/o IDP droplet	(-) DNA, w/o IDP droplet
5	24	425	3.01359	0	3.01359	0		0	240	(-) DNA	w/o IDP droplet	(-) DNA, w/o IDP droplet
5	24	426	8.57713	0	8.57713	0		0	240	(-) DNA	w/o IDP droplet	(-) DNA, w/o IDP droplet
5	24	427	14.6043	0	14.6043	0		0.174603	240	(-) DNA	w/o IDP droplet	(-) DNA, w/o IDP droplet
5	24	428	5.56354	0	5.56354	0		0	240	(-) DNA	w/o IDP droplet	(-) DNA, w/o IDP droplet
5	24	429	2.54996	0	2.54996	0		0	240	(-) DNA	w/o IDP droplet	(-) DNA, w/o IDP droplet
5	24	430	3.47722	0	3.47722	0		0	240	(-) DNA	w/o IDP droplet	(-) DNA, w/o IDP droplet
5	24	431	9.04076	0	9.04076	0		0	240	(-) DNA	w/o IDP droplet	(-) DNA, w/o IDP droplet
5	24	432	18.777	0	18.777	0		0.271605	240	(-) DNA	w/o IDP droplet	(-) DNA, w/o IDP droplet
5	24	433	12.7498	0	12.7498	0		0	240	(-) DNA	w/o IDP droplet	(-) DNA, w/o IDP droplet
5	24	434	3.01359	0	3.01359	0		0	240	(-) DNA	w/o IDP droplet	(-) DNA, w/o IDP droplet
5	24	435	2.31814	0	2.31814	0		0	240	(-) DNA	w/o IDP droplet	(-) DNA, w/o IDP droplet
5	24	436	21.5587	0	21.5587	0		0.354839	240	(-) DNA	w/o IDP droplet	(-) DNA, w/o IDP droplet
5	24	437	3.2454	0	3.2454	0		0	240	(-) DNA	w/o IDP droplet	(-) DNA, w/o IDP droplet
5	24	438	15.9952	0	15.9952	0		0	240	(-) DNA	w/o IDP droplet	(-) DNA, w/o IDP droplet
5	24	439	6.02717	0	6.02717	0		0	240	(-) DNA	w/o IDP droplet	(-) DNA, w/o IDP droplet
5	24	440	2.78177	0	2.78177	0		0	240	(-) DNA	w/o IDP droplet	(-) DNA, w/o IDP droplet
5	24	441	7.18625	0	7.18625	0		0.354839	240	(-) DNA	w/o IDP droplet	(-) DNA, w/o IDP droplet
5	24	442	31.9904	0	31.9904	0		0.15942	240	(-) DNA	w/o IDP droplet	(-) DNA, w/o IDP droplet
5	24	443	14.8361	0	14.8361	0		0	240	(-) DNA	w/o IDP droplet	(-) DNA, w/o IDP droplet
5	24	444	62.8217	45.6674	17.1543	0.726937	0.279188	0.297297	240	(-) DNA	w/ IDP droplet	(-) DNA, w/ IDP droplet
5	24	445	10.1998	0	10.1998	0		0	240	(-) DNA	w/o IDP droplet	(-) DNA, w/o IDP droplet
5	24	446	12.2862	0	12.2862	0		0.207547	240	(-) DNA	w/o IDP droplet	(-) DNA, w/o IDP droplet
5	24	447	18.777	0	18.777	0		0.135802	240	(-) DNA	w/o IDP droplet	(-) DNA, w/o IDP droplet
5	24	448	9.96802	0	9.96802	0		0.767442	240	(-) DNA	w/o IDP droplet	(-) DNA, w/o IDP droplet
5	24	449	3.94084	0	3.94084	0		0	240	(-) DNA	w/o IDP droplet	(-) DNA, w/o IDP droplet
5	24	450	7.88169	0	7.88169	0		0	240	(-) DNA	w/o IDP droplet	(-) DNA, w/o IDP droplet
5	24	451	12.518	0	12.518	0		0	240	(-) DNA	w/o IDP droplet	(-) DNA, w/o IDP droplet
5	24	452	7.64987	0	7.64987	0		0.666667	240	(-) DNA	w/o IDP droplet	(-) DNA, w/o IDP droplet
5	24	453	3.47722	0	3.47722	0		0.733333	240	(-) DNA	w/o IDP droplet	(-) DNA, w/o IDP droplet
5	24	454	6.72262	0	6.72262	0		0	240	(-) DNA	w/o IDP droplet	(-) DNA, w/o IDP droplet
5	24	455	5.33173	0	5.33173	0		0	240	(-) DNA	w/o IDP droplet	(-) DNA, w/o IDP droplet
5	24	456	9.96802	0	9.96802	0		0	240	(-) DNA	w/o IDP droplet	(-) DNA, w/o IDP droplet
5	24	457	2.54996	0	2.54996	0		0	240	(-) DNA	w/o IDP droplet	(-) DNA, w/o IDP droplet
5	24	458	5.09992	0	5.09992	0		0	240	(-) DNA	w/o IDP droplet	(-) DNA, w/o IDP droplet
5	24	459	12.2862	0	12.2862	0		0	240	(-) DNA	w/o IDP droplet	(-) DNA, w/o IDP droplet
5	24	460	7.41806	0	7.41806	0		0	240	(-) DNA	w/o IDP droplet	(-) DNA, w/o IDP droplet
5	24	461	10.4316	0	10.4316	0		0.244444	240	(-) DNA	w/o IDP droplet	(-) DNA, w/o IDP droplet
5	24	462	6.4908	0	6.4908	0		0	240	(-) DNA	w/o IDP droplet	(-) DNA, w/o IDP droplet
5	24	463	6.72262	0	6.72262	0		0	240	(-) DNA	w/o IDP droplet	(-) DNA, w/o IDP droplet
5	24	464	21.3269	0	21.3269	0		0.119565	240	(-) DNA	w/o IDP droplet	(-) DNA, w/o IDP droplet
5	24	465	11.5907	0	11.5907	0		0	240	(-) DNA	w/o IDP droplet	(-) DNA, w/o IDP droplet
5	24	466	3.70903	0	3.70903	0		0	240	(-) DNA	w/o IDP droplet	(-) DNA, w/o IDP droplet
5	24	467	3.47722	0	3.47722	0		0	240	(-) DNA	w/o IDP droplet	(-) DNA, w/o IDP droplet
5	24	468	11.8225	0	11.8225	0		0	240	(-) DNA	w/o IDP droplet	(-) DNA, w/o IDP droplet
5	24	469	6.25899	0	6.25899	0		0.407407	240	(-) DNA	w/o IDP droplet	(-) DNA, w/o IDP droplet
5	24	470	3.70903	0	3.70903	0		0	240	(-) DNA	w/o IDP droplet	(-) DNA, w/o IDP droplet
5	24	471	11.8225	6.95443	4.8681	0.588235	0.366667	0	240	(-) DNA	w/ IDP droplet	(-) DNA, w/ IDP droplet
5	24	472	12.9816	0	12.9816	0		0	240	(-) DNA	w/o IDP droplet	(-) DNA, w/o IDP droplet
5	24	473	4.8681	0	4.8681	0		0	240	(-) DNA	w/o IDP droplet	(-) DNA, w/o IDP droplet
5	24	474	22.486	0	22.486	0		0.340206	240	(-) DNA	w/o IDP droplet	(-) DNA, w/o IDP droplet
5	24	475	21.0951	0	21.0951	0		0.120879	240	(-) DNA	w/o IDP droplet	(-) DNA, w/o IDP droplet
5	24	476	20.1678	0	20.1678	0		0	240	(-) DNA	w/o IDP droplet	(-) DNA, w/o IDP droplet
5	24	477	3.01359	0	3.01359	0		0	240	(-) DNA	w/o IDP droplet	(-) DNA, w/o IDP droplet
5	24	478	3.94084	0	3.94084	0		0	240	(-) DNA	w/o IDP droplet	(-) DNA, w/o IDP droplet
5	24	479	8.57713	0	8.57713	0		0	240	(-) DNA	w/o IDP droplet	(-) DNA, w/o IDP droplet
5	24	480	2.31814	0	2.31814	0		2.2	240	(-) DNA	w/o IDP droplet	(-) DNA, w/o IDP droplet
5	24	481	22.0224	0	22.0224	0		0.231579	240	(-) DNA	w/o IDP droplet	(-) DNA, w/o IDP droplet
5	24	482	5.33173	0	5.33173	0		0	240	(-) DNA	w/o IDP droplet	(-) DNA, w/o IDP droplet
5	24	483	2.31814	0	2.31814	0		0	240	(-) DNA	w/o IDP droplet	(-) DNA, w/o IDP droplet
5	24	484	3.70903	0	3.70903	0		0	240	(-) DNA	w/o IDP droplet	(-) DNA, w/o IDP droplet
5	24	485	7.64987	0	7.64987	0		0	240	(-) DNA	w/o IDP droplet	(-) DNA, w/o IDP droplet
5	24	486	6.72262	0	6.72262	0		0	240	(-) DNA	w/o IDP droplet	(-) DNA, w/o IDP droplet
5	24	487	23.1814	1.39089	21.7905	0.06	1.83333	0	240	(-) DNA	w/ IDP droplet	(-) DNA, w/ IDP droplet
5	24	488	3.94084	0	3.94084	0		0.647059	240	(-) DNA	w/o IDP droplet	(-) DNA, w/o IDP droplet
5	24	489	14.6043	0	14.6043	0		0.174603	240	(-) DNA	w/o IDP droplet	(-) DNA, w/o IDP droplet
5	24	490	15.0679	0	15.0679	0		0.338462	240	(-) DNA	w/o IDP droplet	(-) DNA, w/o IDP droplet
5	24	491	2.31814	0	2.31814	0		0	240	(-) DNA	w/o IDP droplet	(-) DNA, w/o IDP droplet
5	24	492	9.50439	0	9.50439	0		0	240	(-) DNA	w/o IDP droplet	(-) DNA, w/o IDP droplet
5	24	493	3.94084	0	3.94084	0		0	240	(-) DNA	w/o IDP droplet	(-) DNA, w/o IDP droplet
5	24	494	17.3861	0	17.3861	0		0.146667	240	(-) DNA	w/o IDP droplet	(-) DNA, w/o IDP droplet
5	24	495	3.47722	0	3.47722	0		0.733333	240	(-) DNA	w/o IDP droplet	(-) DNA, w/o IDP droplet
5	24	496	13.677	0	13.677	0		0	240	(-) DNA	w/o IDP droplet	(-) DNA, w/o IDP droplet
5	24	497	25.036	0	25.036	0		0	240	(-) DNA	w/o IDP droplet	(-) DNA, w/o IDP droplet
5	24	498	20.1678	0	20.1678	0		0.126437	240	(-) DNA	w/o IDP droplet	(-) DNA, w/o IDP droplet
5	24	499	7.64987	0	7.64987	0		0.333333	240	(-) DNA	w/o IDP droplet	(-) DNA, w/o IDP droplet
5	24	500	3.01359	0	3.01359	0		0	240	(-) DNA	w/o IDP droplet	(-) DNA, w/o IDP droplet
5	24	501	3.94084	0	3.94084	0		0.647059	240	(-) DNA	w/o IDP droplet	(-) DNA, w/o IDP droplet
5	24	502	20.3997	0	20.3997	0		0.25	240	(-) DNA	w/o IDP droplet	(-) DNA, w/o IDP droplet
5	24	503	12.518	0	12.518	0		0.407407	240	(-) DNA	w/o IDP droplet	(-) DNA, w/o IDP droplet
5	24	504	3.47722	0	3.47722	0		0	240	(-) DNA	w/o IDP droplet	(-) DNA, w/o IDP droplet
5	24	505	18.0815	0	18.0815	0		0	240	(-) DNA	w/o IDP droplet	(-) DNA, w/o IDP droplet
5	24	506	4.40447	0	4.40447	0		0.578947	240	(-) DNA	w/o IDP droplet	(-) DNA, w/o IDP droplet
5	24	507	32.9176	0	32.9176	0		0.0774648	240	(-) DNA	w/o IDP droplet	(-) DNA, w/o IDP droplet
5	24	508	11.8225	0	11.8225	0		0.215686	240	(-) DNA	w/o IDP droplet	(-) DNA, w/o IDP droplet
5	24	509	4.17266	0	4.17266	0		0	240	(-) DNA	w/o IDP droplet	(-) DNA, w/o IDP droplet
5	24	510	3.70903	0	3.70903	0		0	240	(-) DNA	w/o IDP droplet	(-) DNA, w/o IDP droplet
5	24	511	108.721	0	108.721	0		0.117271	240	(-) DNA	w/o IDP droplet	(-) DNA, w/o IDP droplet
5	24	512	6.95443	0	6.95443	0		0	240	(-) DNA	w/o IDP droplet	(-) DNA, w/o IDP droplet
5	24	513	17.1543	0	17.1543	0		0.148649	240	(-) DNA	w/o IDP droplet	(-) DNA, w/o IDP droplet
5	24	514	2.31814	0	2.31814	0		0	240	(-) DNA	w/o IDP droplet	(-) DNA, w/o IDP droplet
5	24	515	8.34532	0	8.34532	0		0.916667	240	(-) DNA	w/o IDP droplet	(-) DNA, w/o IDP droplet
5	24	516	19.7042	0	19.7042	0		0.388235	240	(-) DNA	w/o IDP droplet	(-) DNA, w/o IDP droplet
5	24	517	5.09992	0	5.09992	0		0	240	(-) DNA	w/o IDP droplet	(-) DNA, w/o IDP droplet
5	24	518	2.54996	0	2.54996	0		0	240	(-) DNA	w/o IDP droplet	(-) DNA, w/o IDP droplet
5	24	519	2.31814	0	2.31814	0		0	240	(-) DNA	w/o IDP droplet	(-) DNA, w/o IDP droplet
5	24	520	38.4812	5.33173	33.1495	0.138554	0	0.153846	240	(-) DNA	w/ IDP droplet	(-) DNA, w/ IDP droplet
5	24	521	6.72262	0	6.72262	0		0	240	(-) DNA	w/o IDP droplet	(-) DNA, w/o IDP droplet
5	24	522	3.47722	0	3.47722	0		0	240	(-) DNA	w/o IDP droplet	(-) DNA, w/o IDP droplet
5	24	523	5.79536	0	5.79536	0		0	240	(-) DNA	w/o IDP droplet	(-) DNA, w/o IDP droplet
5	24	524	11.5907	0	11.5907	0		0	240	(-) DNA	w/o IDP droplet	(-) DNA, w/o IDP droplet
5	24	525	6.25899	0	6.25899	0		0	240	(-) DNA	w/o IDP droplet	(-) DNA, w/o IDP droplet
5	24	526	3.94084	0	3.94084	0		0	240	(-) DNA	w/o IDP droplet	(-) DNA, w/o IDP droplet
5	24	527	3.2454	0	3.2454	0		0	240	(-) DNA	w/o IDP droplet	(-) DNA, w/o IDP droplet
5	24	528	2.78177	0	2.78177	0		0.916667	240	(-) DNA	w/o IDP droplet	(-) DNA, w/o IDP droplet
5	24	529	7.88169	0	7.88169	0		0	240	(-) DNA	w/o IDP droplet	(-) DNA, w/o IDP droplet
5	24	530	5.79536	0	5.79536	0		0.44	240	(-) DNA	w/o IDP droplet	(-) DNA, w/o IDP droplet
5	24	531	12.2862	0	12.2862	0		0	240	(-) DNA	w/o IDP droplet	(-) DNA, w/o IDP droplet
5	24	532	17.8497	0	17.8497	0		0.142857	240	(-) DNA	w/o IDP droplet	(-) DNA, w/o IDP droplet
5	24	533	2.78177	0	2.78177	0		0	240	(-) DNA	w/o IDP droplet	(-) DNA, w/o IDP droplet
5	24	534	9.04076	0	9.04076	0		0	240	(-) DNA	w/o IDP droplet	(-) DNA, w/o IDP droplet
5	24	535	2.54996	0	2.54996	0		0	240	(-) DNA	w/o IDP droplet	(-) DNA, w/o IDP droplet
5	24	536	6.25899	0	6.25899	0		0	240	(-) DNA	w/o IDP droplet	(-) DNA, w/o IDP droplet
5	24	537	14.1407	0	14.1407	0		0.180328	240	(-) DNA	w/o IDP droplet	(-) DNA, w/o IDP droplet
5	24	538	34.3085	0	34.3085	0		0.148649	240	(-) DNA	w/o IDP droplet	(-) DNA, w/o IDP droplet
5	24	539	12.7498	0	12.7498	0		0	240	(-) DNA	w/o IDP droplet	(-) DNA, w/o IDP droplet
5	24	540	17.6179	0	17.6179	0		0.434211	240	(-) DNA	w/o IDP droplet	(-) DNA, w/o IDP droplet
5	24	541	3.01359	0	3.01359	0		0.846154	240	(-) DNA	w/o IDP droplet	(-) DNA, w/o IDP droplet
5	24	542	7.41806	0	7.41806	0		0	240	(-) DNA	w/o IDP droplet	(-) DNA, w/o IDP droplet
5	24	543	2.78177	0	2.78177	0		0	240	(-) DNA	w/o IDP droplet	(-) DNA, w/o IDP droplet
5	24	544	12.9816	0	12.9816	0		0.196429	240	(-) DNA	w/o IDP droplet	(-) DNA, w/o IDP droplet
5	24	545	12.2862	0	12.2862	0		0	240	(-) DNA	w/o IDP droplet	(-) DNA, w/o IDP droplet
5	24	546	6.72262	0	6.72262	0		0.758621	240	(-) DNA	w/o IDP droplet	(-) DNA, w/o IDP droplet
5	24	547	3.01359	0	3.01359	0		0	240	(-) DNA	w/o IDP droplet	(-) DNA, w/o IDP droplet
5	24	548	13.677	0	13.677	0		0	240	(-) DNA	w/o IDP droplet	(-) DNA, w/o IDP droplet
5	24	549	17.6179	0	17.6179	0		0.144737	240	(-) DNA	w/o IDP droplet	(-) DNA, w/o IDP droplet
5	24	550	10.1998	0	10.1998	0		0	240	(-) DNA	w/o IDP droplet	(-) DNA, w/o IDP droplet
5	24	551	4.63629	0	4.63629	0		0	240	(-) DNA	w/o IDP droplet	(-) DNA, w/o IDP droplet
5	24	552	2.54996	0	2.54996	0		0	240	(-) DNA	w/o IDP droplet	(-) DNA, w/o IDP droplet
5	24	553	9.96802	0	9.96802	0		0.255814	240	(-) DNA	w/o IDP droplet	(-) DNA, w/o IDP droplet
5	24	554	5.09992	0	5.09992	0		0.5	240	(-) DNA	w/o IDP droplet	(-) DNA, w/o IDP droplet
5	24	555	2.31814	0	2.31814	0		0	240	(-) DNA	w/o IDP droplet	(-) DNA, w/o IDP droplet
5	24	556	17.1543	0	17.1543	0		0.148649	240	(-) DNA	w/o IDP droplet	(-) DNA, w/o IDP droplet
5	24	557	4.17266	0	4.17266	0		0	240	(-) DNA	w/o IDP droplet	(-) DNA, w/o IDP droplet
5	24	558	3.47722	0	3.47722	0		0	240	(-) DNA	w/o IDP droplet	(-) DNA, w/o IDP droplet
5	24	559	6.72262	0	6.72262	0		0.758621	240	(-) DNA	w/o IDP droplet	(-) DNA, w/o IDP droplet
5	24	560	3.70903	0	3.70903	0		0	240	(-) DNA	w/o IDP droplet	(-) DNA, w/o IDP droplet
5	24	561	4.63629	0	4.63629	0		0	240	(-) DNA	w/o IDP droplet	(-) DNA, w/o IDP droplet
5	24	562	5.33173	0	5.33173	0		0.956522	240	(-) DNA	w/o IDP droplet	(-) DNA, w/o IDP droplet
5	24	563	2.54996	0	2.54996	0		0	240	(-) DNA	w/o IDP droplet	(-) DNA, w/o IDP droplet
5	24	564	4.63629	0	4.63629	0		0	240	(-) DNA	w/o IDP droplet	(-) DNA, w/o IDP droplet
5	24	565	5.33173	0	5.33173	0		0	240	(-) DNA	w/o IDP droplet	(-) DNA, w/o IDP droplet
5	24	566	6.02717	0	6.02717	0		0.423077	240	(-) DNA	w/o IDP droplet	(-) DNA, w/o IDP droplet
5	24	567	11.8225	0	11.8225	0		0.215686	240	(-) DNA	w/o IDP droplet	(-) DNA, w/o IDP droplet
5	24	568	20.1678	0	20.1678	0		0	240	(-) DNA	w/o IDP droplet	(-) DNA, w/o IDP droplet
5	24	569	3.01359	0	3.01359	0		0	240	(-) DNA	w/o IDP droplet	(-) DNA, w/o IDP droplet
5	24	570	12.518	0	12.518	0		0.407407	240	(-) DNA	w/o IDP droplet	(-) DNA, w/o IDP droplet
5	24	571	97.8257	0	97.8257	0		0.104265	240	(-) DNA	w/o IDP droplet	(-) DNA, w/o IDP droplet
5	24	572	3.01359	0	3.01359	0		0.846154	240	(-) DNA	w/o IDP droplet	(-) DNA, w/o IDP droplet
5	24	573	3.2454	0	3.2454	0		0	240	(-) DNA	w/o IDP droplet	(-) DNA, w/o IDP droplet
5	24	574	4.17266	0	4.17266	0		0	240	(-) DNA	w/o IDP droplet	(-) DNA, w/o IDP droplet
5	24	575	2.78177	0	2.78177	0		0	240	(-) DNA	w/o IDP droplet	(-) DNA, w/o IDP droplet
5	24	576	4.8681	0	4.8681	0		0.52381	240	(-) DNA	w/o IDP droplet	(-) DNA, w/o IDP droplet
5	24	577	4.40447	0	4.40447	0		0	240	(-) DNA	w/o IDP droplet	(-) DNA, w/o IDP droplet
5	24	578	6.95443	0	6.95443	0		0.366667	240	(-) DNA	w/o IDP droplet	(-) DNA, w/o IDP droplet
5	24	579	42.422	0	42.422	0		0.360656	240	(-) DNA	w/o IDP droplet	(-) DNA, w/o IDP droplet
5	24	580	31.2949	0	31.2949	0		0.0814815	240	(-) DNA	w/o IDP droplet	(-) DNA, w/o IDP droplet
5	24	581	13.4452	0	13.4452	0		0	240	(-) DNA	w/o IDP droplet	(-) DNA, w/o IDP droplet
5	24	582	3.01359	0	3.01359	0		0.846154	240	(-) DNA	w/o IDP droplet	(-) DNA, w/o IDP droplet
5	24	583	7.88169	0	7.88169	0		0	240	(-) DNA	w/o IDP droplet	(-) DNA, w/o IDP droplet
5	24	584	2.54996	0	2.54996	0		0	240	(-) DNA	w/o IDP droplet	(-) DNA, w/o IDP droplet
5	24	585	40.5675	0	40.5675	0		0.0628571	240	(-) DNA	w/o IDP droplet	(-) DNA, w/o IDP droplet
5	24	586	5.09992	0	5.09992	0		0	240	(-) DNA	w/o IDP droplet	(-) DNA, w/o IDP droplet
5	24	587	19.936	0	19.936	0		0	240	(-) DNA	w/o IDP droplet	(-) DNA, w/o IDP droplet
5	24	588	2.54996	0	2.54996	0		0	240	(-) DNA	w/o IDP droplet	(-) DNA, w/o IDP droplet
5	24	589	3.2454	0	3.2454	0		0.785714	240	(-) DNA	w/o IDP droplet	(-) DNA, w/o IDP droplet
5	24	590	5.79536	0	5.79536	0		0	240	(-) DNA	w/o IDP droplet	(-) DNA, w/o IDP droplet
5	24	591	10.1998	0	10.1998	0		0	240	(-) DNA	w/o IDP droplet	(-) DNA, w/o IDP droplet
5	24	592	7.18625	0	7.18625	0		0	240	(-) DNA	w/o IDP droplet	(-) DNA, w/o IDP droplet
5	24	593	3.2454	0	3.2454	0		0.785714	240	(-) DNA	w/o IDP droplet	(-) DNA, w/o IDP droplet
5	24	594	3.70903	0	3.70903	0		0	240	(-) DNA	w/o IDP droplet	(-) DNA, w/o IDP droplet
5	24	595	3.01359	0	3.01359	0		0	240	(-) DNA	w/o IDP droplet	(-) DNA, w/o IDP droplet
5	24	596	21.0951	0	21.0951	0		0	240	(-) DNA	w/o IDP droplet	(-) DNA, w/o IDP droplet
5	24	597	6.4908	0	6.4908	0		0.392857	240	(-) DNA	w/o IDP droplet	(-) DNA, w/o IDP droplet
5	24	598	18.3133	0	18.3133	0		0.139241	240	(-) DNA	w/o IDP droplet	(-) DNA, w/o IDP droplet
5	24	599	4.8681	0	4.8681	0		0.52381	240	(-) DNA	w/o IDP droplet	(-) DNA, w/o IDP droplet
5	24	600	2.78177	0	2.78177	0		0	240	(-) DNA	w/o IDP droplet	(-) DNA, w/o IDP droplet
5	24	601	9.04076	0	9.04076	0		0.564103	240	(-) DNA	w/o IDP droplet	(-) DNA, w/o IDP droplet
5	24	602	3.2454	0	3.2454	0		0	240	(-) DNA	w/o IDP droplet	(-) DNA, w/o IDP droplet
5	24	603	2.31814	0	2.31814	0		0	240	(-) DNA	w/o IDP droplet	(-) DNA, w/o IDP droplet
5	24	604	2.54996	0	2.54996	0		0	240	(-) DNA	w/o IDP droplet	(-) DNA, w/o IDP droplet
5	24	605	3.01359	0	3.01359	0		0	240	(-) DNA	w/o IDP droplet	(-) DNA, w/o IDP droplet
5	24	606	13.2134	0	13.2134	0		0.192982	240	(-) DNA	w/o IDP droplet	(-) DNA, w/o IDP droplet
5	24	607	2.78177	0	2.78177	0		0	240	(-) DNA	w/o IDP droplet	(-) DNA, w/o IDP droplet
5	24	608	2.54996	0	2.54996	0		0	240	(-) DNA	w/o IDP droplet	(-) DNA, w/o IDP droplet
5	24	609	19.7042	0	19.7042	0		0	240	(-) DNA	w/o IDP droplet	(-) DNA, w/o IDP droplet
5	24	610	9.50439	0	9.50439	0		0	240	(-) DNA	w/o IDP droplet	(-) DNA, w/o IDP droplet
5	24	611	12.2862	0	12.2862	0		0	240	(-) DNA	w/o IDP droplet	(-) DNA, w/o IDP droplet
5	24	612	2.78177	0	2.78177	0		0	240	(-) DNA	w/o IDP droplet	(-) DNA, w/o IDP droplet
5	24	613	7.41806	0	7.41806	0		0.34375	240	(-) DNA	w/o IDP droplet	(-) DNA, w/o IDP droplet
5	24	614	5.09992	0	5.09992	0		0	240	(-) DNA	w/o IDP droplet	(-) DNA, w/o IDP droplet
5	24	615	2.78177	0	2.78177	0		0	240	(-) DNA	w/o IDP droplet	(-) DNA, w/o IDP droplet
5	24	616	44.7402	0	44.7402	0		0.11399	240	(-) DNA	w/o IDP droplet	(-) DNA, w/o IDP droplet
5	24	617	3.01359	0	3.01359	0		0	240	(-) DNA	w/o IDP droplet	(-) DNA, w/o IDP droplet
5	24	618	14.8361	0	14.8361	0		0	240	(-) DNA	w/o IDP droplet	(-) DNA, w/o IDP droplet
5	24	619	3.2454	0	3.2454	0		0	240	(-) DNA	w/o IDP droplet	(-) DNA, w/o IDP droplet
5	24	620	3.01359	0	3.01359	0		0	240	(-) DNA	w/o IDP droplet	(-) DNA, w/o IDP droplet
5	24	621	22.7178	4.8681	17.8497	0.214286	0	0.142857	240	(-) DNA	w/ IDP droplet	(-) DNA, w/ IDP droplet
5	24	622	13.9089	0	13.9089	0		0.366667	240	(-) DNA	w/o IDP droplet	(-) DNA, w/o IDP droplet
5	24	623	30.5995	0	30.5995	0		0.25	240	(-) DNA	w/o IDP droplet	(-) DNA, w/o IDP droplet
5	24	624	8.80895	0	8.80895	0		0	240	(-) DNA	w/o IDP droplet	(-) DNA, w/o IDP droplet
5	24	625	3.47722	0	3.47722	0		0.733333	240	(-) DNA	w/o IDP droplet	(-) DNA, w/o IDP droplet
5	24	626	3.47722	0	3.47722	0		0	240	(-) DNA	w/o IDP droplet	(-) DNA, w/o IDP droplet
5	24	627	22.486	0	22.486	0		0.113402	240	(-) DNA	w/o IDP droplet	(-) DNA, w/o IDP droplet
5	24	628	11.5907	0	11.5907	0		0.22	240	(-) DNA	w/o IDP droplet	(-) DNA, w/o IDP droplet
5	24	629	7.64987	0	7.64987	0		0	240	(-) DNA	w/o IDP droplet	(-) DNA, w/o IDP droplet
5	24	630	5.56354	0	5.56354	0		0.458333	240	(-) DNA	w/o IDP droplet	(-) DNA, w/o IDP droplet
5	24	631	11.1271	0	11.1271	0		0.229167	240	(-) DNA	w/o IDP droplet	(-) DNA, w/o IDP droplet
5	24	632	15.0679	0	15.0679	0		0	240	(-) DNA	w/o IDP droplet	(-) DNA, w/o IDP droplet
5	24	633	12.2862	0	12.2862	0		0	240	(-) DNA	w/o IDP droplet	(-) DNA, w/o IDP droplet
5	24	634	2.54996	0	2.54996	0		1	240	(-) DNA	w/o IDP droplet	(-) DNA, w/o IDP droplet
5	24	635	24.8041	0	24.8041	0		0.102804	240	(-) DNA	w/o IDP droplet	(-) DNA, w/o IDP droplet
5	24	636	8.1135	0	8.1135	0		0	240	(-) DNA	w/o IDP droplet	(-) DNA, w/o IDP droplet
5	24	637	5.33173	0	5.33173	0		0	240	(-) DNA	w/o IDP droplet	(-) DNA, w/o IDP droplet
5	24	638	11.1271	0	11.1271	0		0.229167	240	(-) DNA	w/o IDP droplet	(-) DNA, w/o IDP droplet
5	24	639	3.70903	0	3.70903	0		0	240	(-) DNA	w/o IDP droplet	(-) DNA, w/o IDP droplet
5	24	640	2.78177	0	2.78177	0		0	240	(-) DNA	w/o IDP droplet	(-) DNA, w/o IDP droplet
5	24	641	19.0088	0	19.0088	0		0	240	(-) DNA	w/o IDP droplet	(-) DNA, w/o IDP droplet
5	24	642	17.8497	0	17.8497	0		0	240	(-) DNA	w/o IDP droplet	(-) DNA, w/o IDP droplet
5	24	643	15.7634	0	15.7634	0		0	240	(-) DNA	w/o IDP droplet	(-) DNA, w/o IDP droplet
5	24	644	7.18625	0	7.18625	0		0	240	(-) DNA	w/o IDP droplet	(-) DNA, w/o IDP droplet
5	24	645	8.57713	0	8.57713	0		0	240	(-) DNA	w/o IDP droplet	(-) DNA, w/o IDP droplet
5	24	646	55.8673	0	55.8673	0		0.136929	240	(-) DNA	w/o IDP droplet	(-) DNA, w/o IDP droplet
5	24	647	3.94084	0	3.94084	0		0	240	(-) DNA	w/o IDP droplet	(-) DNA, w/o IDP droplet
5	24	648	28.2814	0	28.2814	0		0.270492	240	(-) DNA	w/o IDP droplet	(-) DNA, w/o IDP droplet
5	24	649	2.54996	0	2.54996	0		0	240	(-) DNA	w/o IDP droplet	(-) DNA, w/o IDP droplet
5	24	650	6.95443	0	6.95443	0		0	240	(-) DNA	w/o IDP droplet	(-) DNA, w/o IDP droplet
5	24	651	7.18625	0	7.18625	0		0	240	(-) DNA	w/o IDP droplet	(-) DNA, w/o IDP droplet
5	24	652	17.8497	0	17.8497	0		0.142857	240	(-) DNA	w/o IDP droplet	(-) DNA, w/o IDP droplet
5	24	653	2.78177	0	2.78177	0		0	240	(-) DNA	w/o IDP droplet	(-) DNA, w/o IDP droplet
5	24	654	10.8953	0	10.8953	0		0	240	(-) DNA	w/o IDP droplet	(-) DNA, w/o IDP droplet
5	24	655	3.47722	0	3.47722	0		0.733333	240	(-) DNA	w/o IDP droplet	(-) DNA, w/o IDP droplet
5	24	656	5.33173	0	5.33173	0		0	240	(-) DNA	w/o IDP droplet	(-) DNA, w/o IDP droplet
5	24	657	7.18625	0	7.18625	0		0.354839	240	(-) DNA	w/o IDP droplet	(-) DNA, w/o IDP droplet
5	24	658	4.40447	0	4.40447	0		0	240	(-) DNA	w/o IDP droplet	(-) DNA, w/o IDP droplet
5	24	659	6.72262	0	6.72262	0		0	240	(-) DNA	w/o IDP droplet	(-) DNA, w/o IDP droplet
5	24	660	18.0815	0	18.0815	0		0	240	(-) DNA	w/o IDP droplet	(-) DNA, w/o IDP droplet
5	24	661	2.54996	0	2.54996	0		0	240	(-) DNA	w/o IDP droplet	(-) DNA, w/o IDP droplet
5	24	662	5.33173	0	5.33173	0		0	240	(-) DNA	w/o IDP droplet	(-) DNA, w/o IDP droplet
5	24	663	4.8681	0	4.8681	0		0	240	(-) DNA	w/o IDP droplet	(-) DNA, w/o IDP droplet
5	24	664	4.8681	0	4.8681	0		0	240	(-) DNA	w/o IDP droplet	(-) DNA, w/o IDP droplet
5	24	665	8.1135	0	8.1135	0		0	240	(-) DNA	w/o IDP droplet	(-) DNA, w/o IDP droplet
5	24	666	11.5907	0	11.5907	0		0	240	(-) DNA	w/o IDP droplet	(-) DNA, w/o IDP droplet
5	24	667	2.78177	0	2.78177	0		0	240	(-) DNA	w/o IDP droplet	(-) DNA, w/o IDP droplet
5	24	668	5.33173	0	5.33173	0		0	240	(-) DNA	w/o IDP droplet	(-) DNA, w/o IDP droplet
5	24	669	5.56354	0	5.56354	0		0	240	(-) DNA	w/o IDP droplet	(-) DNA, w/o IDP droplet
5	24	670	25.036	0	25.036	0		0.101852	240	(-) DNA	w/o IDP droplet	(-) DNA, w/o IDP droplet
5	24	671	19.7042	0	19.7042	0		0.258824	240	(-) DNA	w/o IDP droplet	(-) DNA, w/o IDP droplet
5	24	672	6.95443	0	6.95443	0		0.366667	240	(-) DNA	w/o IDP droplet	(-) DNA, w/o IDP droplet
5	24	673	3.01359	0	3.01359	0		0.846154	240	(-) DNA	w/o IDP droplet	(-) DNA, w/o IDP droplet
5	24	674	27.8177	0	27.8177	0		0.0916667	240	(-) DNA	w/o IDP droplet	(-) DNA, w/o IDP droplet
5	24	675	3.47722	0	3.47722	0		0	240	(-) DNA	w/o IDP droplet	(-) DNA, w/o IDP droplet
5	24	676	13.4452	0	13.4452	0		0	240	(-) DNA	w/o IDP droplet	(-) DNA, w/o IDP droplet
5	24	677	9.04076	0	9.04076	0		0	240	(-) DNA	w/o IDP droplet	(-) DNA, w/o IDP droplet
5	24	678	20.6315	0	20.6315	0		0	240	(-) DNA	w/o IDP droplet	(-) DNA, w/o IDP droplet
5	24	679	3.2454	0	3.2454	0		0	240	(-) DNA	w/o IDP droplet	(-) DNA, w/o IDP droplet
5	24	680	19.0088	0	19.0088	0		0.134146	240	(-) DNA	w/o IDP droplet	(-) DNA, w/o IDP droplet
5	24	681	10.4316	0	10.4316	0		0	240	(-) DNA	w/o IDP droplet	(-) DNA, w/o IDP droplet
5	24	682	2.54996	0	2.54996	0		0	240	(-) DNA	w/o IDP droplet	(-) DNA, w/o IDP droplet
5	24	683	31.5268	0	31.5268	0		0.0808824	240	(-) DNA	w/o IDP droplet	(-) DNA, w/o IDP droplet
5	24	684	12.518	0	12.518	0		0.203704	240	(-) DNA	w/o IDP droplet	(-) DNA, w/o IDP droplet
5	24	685	3.2454	0	3.2454	0		0.785714	240	(-) DNA	w/o IDP droplet	(-) DNA, w/o IDP droplet
5	24	686	14.1407	0	14.1407	0		0	240	(-) DNA	w/o IDP droplet	(-) DNA, w/o IDP droplet
5	24	687	3.70903	0	3.70903	0		0	240	(-) DNA	w/o IDP droplet	(-) DNA, w/o IDP droplet
5	24	688	6.72262	0	6.72262	0		0	240	(-) DNA	w/o IDP droplet	(-) DNA, w/o IDP droplet
5	24	689	7.18625	0	7.18625	0		0.354839	240	(-) DNA	w/o IDP droplet	(-) DNA, w/o IDP droplet
5	24	690	16.6906	0	16.6906	0		0	240	(-) DNA	w/o IDP droplet	(-) DNA, w/o IDP droplet
5	24	691	8.34532	0	8.34532	0		0	240	(-) DNA	w/o IDP droplet	(-) DNA, w/o IDP droplet
5	24	692	5.09992	0	5.09992	0		0	240	(-) DNA	w/o IDP droplet	(-) DNA, w/o IDP droplet
5	24	693	2.31814	0	2.31814	0		0	240	(-) DNA	w/o IDP droplet	(-) DNA, w/o IDP droplet
5	24	694	37.3221	0	37.3221	0		0.068323	240	(-) DNA	w/o IDP droplet	(-) DNA, w/o IDP droplet
5	24	695	5.79536	0	5.79536	0		0.88	240	(-) DNA	w/o IDP droplet	(-) DNA, w/o IDP droplet
5	24	696	4.8681	0	4.8681	0		0	240	(-) DNA	w/o IDP droplet	(-) DNA, w/o IDP droplet
5	24	697	12.7498	0	12.7498	0		0.2	240	(-) DNA	w/o IDP droplet	(-) DNA, w/o IDP droplet
5	24	698	17.1543	0	17.1543	0		0.297297	240	(-) DNA	w/o IDP droplet	(-) DNA, w/o IDP droplet
5	24	699	10.6635	0	10.6635	0		0	240	(-) DNA	w/o IDP droplet	(-) DNA, w/o IDP droplet
5	24	700	28.745	0	28.745	0		0	240	(-) DNA	w/o IDP droplet	(-) DNA, w/o IDP droplet
5	24	701	17.6179	0	17.6179	0		0	240	(-) DNA	w/o IDP droplet	(-) DNA, w/o IDP droplet
5	24	702	38.713	0	38.713	0		0	240	(-) DNA	w/o IDP droplet	(-) DNA, w/o IDP droplet
5	24	703	2.54996	0	2.54996	0		0	240	(-) DNA	w/o IDP droplet	(-) DNA, w/o IDP droplet
5	24	704	10.8953	0	10.8953	0		0	240	(-) DNA	w/o IDP droplet	(-) DNA, w/o IDP droplet
5	24	705	3.01359	0	3.01359	0		0	240	(-) DNA	w/o IDP droplet	(-) DNA, w/o IDP droplet
5	24	706	25.036	0	25.036	0		0	240	(-) DNA	w/o IDP droplet	(-) DNA, w/o IDP droplet
5	24	707	12.518	0	12.518	0		0.407407	240	(-) DNA	w/o IDP droplet	(-) DNA, w/o IDP droplet
5	24	708	29.6722	0	29.6722	0		0.0859375	240	(-) DNA	w/o IDP droplet	(-) DNA, w/o IDP droplet
5	24	709	15.2997	0	15.2997	0		0.166667	240	(-) DNA	w/o IDP droplet	(-) DNA, w/o IDP droplet
5	24	710	7.64987	0	7.64987	0		0	240	(-) DNA	w/o IDP droplet	(-) DNA, w/o IDP droplet
5	24	711	3.2454	0	3.2454	0		0	240	(-) DNA	w/o IDP droplet	(-) DNA, w/o IDP droplet
5	24	712	2.31814	0	2.31814	0		0	240	(-) DNA	w/o IDP droplet	(-) DNA, w/o IDP droplet
5	24	713	10.6635	0	10.6635	0		0	240	(-) DNA	w/o IDP droplet	(-) DNA, w/o IDP droplet
5	24	714	11.8225	0	11.8225	0		0.647059	240	(-) DNA	w/o IDP droplet	(-) DNA, w/o IDP droplet
5	24	715	9.7362	0	9.7362	0		0.261905	240	(-) DNA	w/o IDP droplet	(-) DNA, w/o IDP droplet
5	24	716	2.78177	0	2.78177	0		0	240	(-) DNA	w/o IDP droplet	(-) DNA, w/o IDP droplet
5	24	717	3.2454	0	3.2454	0		0	240	(-) DNA	w/o IDP droplet	(-) DNA, w/o IDP droplet
5	24	718	3.01359	0	3.01359	0		0	240	(-) DNA	w/o IDP droplet	(-) DNA, w/o IDP droplet
5	24	719	5.33173	0	5.33173	0		0.478261	240	(-) DNA	w/o IDP droplet	(-) DNA, w/o IDP droplet
5	24	720	10.4316	0	10.4316	0		0	240	(-) DNA	w/o IDP droplet	(-) DNA, w/o IDP droplet
5	24	721	10.1998	0	10.1998	0		0	240	(-) DNA	w/o IDP droplet	(-) DNA, w/o IDP droplet
5	24	722	15.2997	0	15.2997	0		0.333333	240	(-) DNA	w/o IDP droplet	(-) DNA, w/o IDP droplet
5	24	723	4.40447	0	4.40447	0		0	240	(-) DNA	w/o IDP droplet	(-) DNA, w/o IDP droplet
5	24	724	19.7042	0	19.7042	0		0	240	(-) DNA	w/o IDP droplet	(-) DNA, w/o IDP droplet
5	24	725	4.8681	0	4.8681	0		0	240	(-) DNA	w/o IDP droplet	(-) DNA, w/o IDP droplet
5	24	726	22.7178	0	22.7178	0		0.112245	240	(-) DNA	w/o IDP droplet	(-) DNA, w/o IDP droplet
5	24	727	10.8953	0	10.8953	0		0	240	(-) DNA	w/o IDP droplet	(-) DNA, w/o IDP droplet
5	24	728	9.50439	0	9.50439	0		0	240	(-) DNA	w/o IDP droplet	(-) DNA, w/o IDP droplet
5	24	729	5.56354	0	5.56354	0		0	240	(-) DNA	w/o IDP droplet	(-) DNA, w/o IDP droplet
5	24	730	7.18625	0	7.18625	0		0	240	(-) DNA	w/o IDP droplet	(-) DNA, w/o IDP droplet
5	24	731	4.17266	0	4.17266	0		0	240	(-) DNA	w/o IDP droplet	(-) DNA, w/o IDP droplet
5	24	732	5.56354	0	5.56354	0		0	240	(-) DNA	w/o IDP droplet	(-) DNA, w/o IDP droplet
5	24	733	8.34532	0	8.34532	0		0	240	(-) DNA	w/o IDP droplet	(-) DNA, w/o IDP droplet
5	24	734	10.1998	0	10.1998	0		0.5	240	(-) DNA	w/o IDP droplet	(-) DNA, w/o IDP droplet
5	24	735	4.17266	0	4.17266	0		0	240	(-) DNA	w/o IDP droplet	(-) DNA, w/o IDP droplet
5	24	736	4.8681	0	4.8681	0		0	240	(-) DNA	w/o IDP droplet	(-) DNA, w/o IDP droplet
5	24	737	2.78177	0	2.78177	0		0	240	(-) DNA	w/o IDP droplet	(-) DNA, w/o IDP droplet
5	24	738	3.47722	0	3.47722	0		0	240	(-) DNA	w/o IDP droplet	(-) DNA, w/o IDP droplet
5	24	739	3.47722	0	3.47722	0		0	240	(-) DNA	w/o IDP droplet	(-) DNA, w/o IDP droplet
5	24	740	15.9952	0	15.9952	0		0.15942	240	(-) DNA	w/o IDP droplet	(-) DNA, w/o IDP droplet
5	24	741	3.01359	0	3.01359	0		0	240	(-) DNA	w/o IDP droplet	(-) DNA, w/o IDP droplet
5	24	742	3.47722	0	3.47722	0		0	240	(-) DNA	w/o IDP droplet	(-) DNA, w/o IDP droplet
5	24	743	2.78177	0	2.78177	0		0	240	(-) DNA	w/o IDP droplet	(-) DNA, w/o IDP droplet
5	24	744	17.6179	2.78177	14.8361	0.157895	0.916667	0.171875	240	(-) DNA	w/ IDP droplet	(-) DNA, w/ IDP droplet
5	24	745	13.9089	0	13.9089	0		0.366667	240	(-) DNA	w/o IDP droplet	(-) DNA, w/o IDP droplet
5	24	746	17.1543	1.85451	15.2997	0.108108	0	0	240	(-) DNA	w/ IDP droplet	(-) DNA, w/ IDP droplet
5	24	747	20.6315	0	20.6315	0		0.247191	240	(-) DNA	w/o IDP droplet	(-) DNA, w/o IDP droplet
5	24	748	2.54996	0	2.54996	0		0	240	(-) DNA	w/o IDP droplet	(-) DNA, w/o IDP droplet
5	24	749	3.47722	0	3.47722	0		0	240	(-) DNA	w/o IDP droplet	(-) DNA, w/o IDP droplet
5	24	750	16.9224	0	16.9224	0		0.30137	240	(-) DNA	w/o IDP droplet	(-) DNA, w/o IDP droplet
5	24	751	9.50439	0	9.50439	0		0.268293	240	(-) DNA	w/o IDP droplet	(-) DNA, w/o IDP droplet
5	24	752	8.34532	0	8.34532	0		0	240	(-) DNA	w/o IDP droplet	(-) DNA, w/o IDP droplet
5	24	753	3.2454	0	3.2454	0		0	240	(-) DNA	w/o IDP droplet	(-) DNA, w/o IDP droplet
5	24	754	8.1135	0	8.1135	0		0.314286	240	(-) DNA	w/o IDP droplet	(-) DNA, w/o IDP droplet
5	24	755	7.88169	0	7.88169	0		0	240	(-) DNA	w/o IDP droplet	(-) DNA, w/o IDP droplet
5	24	756	3.47722	0	3.47722	0		0	240	(-) DNA	w/o IDP droplet	(-) DNA, w/o IDP droplet
5	24	757	6.72262	0	6.72262	0		0	240	(-) DNA	w/o IDP droplet	(-) DNA, w/o IDP droplet
5	24	758	25.9632	0	25.9632	0		0.0982143	240	(-) DNA	w/o IDP droplet	(-) DNA, w/o IDP droplet
5	24	759	2.54996	0	2.54996	0		0	240	(-) DNA	w/o IDP droplet	(-) DNA, w/o IDP droplet
5	24	760	3.70903	0	3.70903	0		0	240	(-) DNA	w/o IDP droplet	(-) DNA, w/o IDP droplet
5	24	761	3.94084	0	3.94084	0		0	240	(-) DNA	w/o IDP droplet	(-) DNA, w/o IDP droplet
5	24	762	5.79536	0	5.79536	0		0.88	240	(-) DNA	w/o IDP droplet	(-) DNA, w/o IDP droplet
5	24	763	2.31814	0	2.31814	0		0	240	(-) DNA	w/o IDP droplet	(-) DNA, w/o IDP droplet
5	24	764	3.01359	0	3.01359	0		0	240	(-) DNA	w/o IDP droplet	(-) DNA, w/o IDP droplet
5	24	765	6.02717	0	6.02717	0		0	240	(-) DNA	w/o IDP droplet	(-) DNA, w/o IDP droplet
5	24	766	9.27257	0	9.27257	0		0	240	(-) DNA	w/o IDP droplet	(-) DNA, w/o IDP droplet
5	24	767	10.4316	0	10.4316	0		0.244444	240	(-) DNA	w/o IDP droplet	(-) DNA, w/o IDP droplet
5	24	768	3.01359	0	3.01359	0		0	240	(-) DNA	w/o IDP droplet	(-) DNA, w/o IDP droplet
5	24	769	16.9224	0	16.9224	0		0.150685	240	(-) DNA	w/o IDP droplet	(-) DNA, w/o IDP droplet
5	24	770	2.54996	0	2.54996	0		0	240	(-) DNA	w/o IDP droplet	(-) DNA, w/o IDP droplet
5	24	771	4.63629	0	4.63629	0		0	240	(-) DNA	w/o IDP droplet	(-) DNA, w/o IDP droplet
5	24	772	4.8681	0	4.8681	0		0	240	(-) DNA	w/o IDP droplet	(-) DNA, w/o IDP droplet
5	24	773	3.47722	0	3.47722	0		0.733333	240	(-) DNA	w/o IDP droplet	(-) DNA, w/o IDP droplet
5	24	774	3.01359	0	3.01359	0		0	240	(-) DNA	w/o IDP droplet	(-) DNA, w/o IDP droplet
5	24	775	16.9224	0	16.9224	0		0.150685	240	(-) DNA	w/o IDP droplet	(-) DNA, w/o IDP droplet
5	24	776	12.0543	0	12.0543	0		0.211538	240	(-) DNA	w/o IDP droplet	(-) DNA, w/o IDP droplet
5	24	777	5.33173	0	5.33173	0		0.478261	240	(-) DNA	w/o IDP droplet	(-) DNA, w/o IDP droplet
5	24	778	2.31814	0	2.31814	0		0	240	(-) DNA	w/o IDP droplet	(-) DNA, w/o IDP droplet
5	24	779	4.63629	0	4.63629	0		0	240	(-) DNA	w/o IDP droplet	(-) DNA, w/o IDP droplet
5	24	780	17.1543	0	17.1543	0		0	240	(-) DNA	w/o IDP droplet	(-) DNA, w/o IDP droplet
5	24	781	3.70903	0	3.70903	0		0.6875	240	(-) DNA	w/o IDP droplet	(-) DNA, w/o IDP droplet
5	24	782	16.9224	0	16.9224	0		0	240	(-) DNA	w/o IDP droplet	(-) DNA, w/o IDP droplet
5	24	783	5.79536	0	5.79536	0		0	240	(-) DNA	w/o IDP droplet	(-) DNA, w/o IDP droplet
5	24	784	7.88169	0	7.88169	0		0.323529	240	(-) DNA	w/o IDP droplet	(-) DNA, w/o IDP droplet
5	24	785	4.63629	0	4.63629	0		0	240	(-) DNA	w/o IDP droplet	(-) DNA, w/o IDP droplet
5	24	786	11.5907	0	11.5907	0		0	240	(-) DNA	w/o IDP droplet	(-) DNA, w/o IDP droplet
5	24	787	7.88169	0	7.88169	0		0	240	(-) DNA	w/o IDP droplet	(-) DNA, w/o IDP droplet
5	24	788	10.1998	0	10.1998	0		0.25	240	(-) DNA	w/o IDP droplet	(-) DNA, w/o IDP droplet
5	24	789	4.40447	0	4.40447	0		0	240	(-) DNA	w/o IDP droplet	(-) DNA, w/o IDP droplet
5	24	790	6.02717	0	6.02717	0		0	240	(-) DNA	w/o IDP droplet	(-) DNA, w/o IDP droplet
5	24	791	10.8953	0	10.8953	0		0	240	(-) DNA	w/o IDP droplet	(-) DNA, w/o IDP droplet
5	24	792	4.40447	0	4.40447	0		0	240	(-) DNA	w/o IDP droplet	(-) DNA, w/o IDP droplet
5	24	793	6.4908	0	6.4908	0		0	240	(-) DNA	w/o IDP droplet	(-) DNA, w/o IDP droplet
5	24	794	8.1135	0	8.1135	0		0	240	(-) DNA	w/o IDP droplet	(-) DNA, w/o IDP droplet
5	24	795	3.2454	0	3.2454	0		0.785714	240	(-) DNA	w/o IDP droplet	(-) DNA, w/o IDP droplet
5	24	796	2.54996	0	2.54996	0		0	240	(-) DNA	w/o IDP droplet	(-) DNA, w/o IDP droplet
5	24	797	10.4316	0	10.4316	0		0	240	(-) DNA	w/o IDP droplet	(-) DNA, w/o IDP droplet
5	24	798	8.1135	0	8.1135	0		0	240	(-) DNA	w/o IDP droplet	(-) DNA, w/o IDP droplet
5	24	799	4.17266	0	4.17266	0		0	240	(-) DNA	w/o IDP droplet	(-) DNA, w/o IDP droplet
5	24	800	6.25899	0	6.25899	0		0	240	(-) DNA	w/o IDP droplet	(-) DNA, w/o IDP droplet
5	24	801	4.63629	0	4.63629	0		0	240	(-) DNA	w/o IDP droplet	(-) DNA, w/o IDP droplet
5	24	802	3.2454	0	3.2454	0		0	240	(-) DNA	w/o IDP droplet	(-) DNA, w/o IDP droplet
5	24	803	20.6315	0	20.6315	0		0.247191	240	(-) DNA	w/o IDP droplet	(-) DNA, w/o IDP droplet
5	24	804	6.72262	0	6.72262	0		0	240	(-) DNA	w/o IDP droplet	(-) DNA, w/o IDP droplet
5	24	805	3.70903	0	3.70903	0		0	240	(-) DNA	w/o IDP droplet	(-) DNA, w/o IDP droplet
5	24	806	3.47722	0	3.47722	0		0	240	(-) DNA	w/o IDP droplet	(-) DNA, w/o IDP droplet
5	24	807	18.3133	0	18.3133	0		0	240	(-) DNA	w/o IDP droplet	(-) DNA, w/o IDP droplet
5	24	808	6.02717	0	6.02717	0		0	240	(-) DNA	w/o IDP droplet	(-) DNA, w/o IDP droplet
5	24	809	7.41806	0	7.41806	0		0	240	(-) DNA	w/o IDP droplet	(-) DNA, w/o IDP droplet
5	24	810	93.4212	31.9904	61.4308	0.342432	0.0797101	0.166038	240	(-) DNA	w/ IDP droplet	(-) DNA, w/ IDP droplet
5	24	811	17.8497	0	17.8497	0		0.285714	240	(-) DNA	w/o IDP droplet	(-) DNA, w/o IDP droplet
5	24	812	4.63629	0	4.63629	0		0	240	(-) DNA	w/o IDP droplet	(-) DNA, w/o IDP droplet
5	24	813	2.54996	0	2.54996	0		0	240	(-) DNA	w/o IDP droplet	(-) DNA, w/o IDP droplet
5	24	814	16.227	0	16.227	0		0.314286	240	(-) DNA	w/o IDP droplet	(-) DNA, w/o IDP droplet
5	24	815	6.02717	0	6.02717	0		0	240	(-) DNA	w/o IDP droplet	(-) DNA, w/o IDP droplet
5	24	816	3.01359	0	3.01359	0		0	240	(-) DNA	w/o IDP droplet	(-) DNA, w/o IDP droplet
5	24	817	3.70903	0	3.70903	0		0	240	(-) DNA	w/o IDP droplet	(-) DNA, w/o IDP droplet
5	24	818	20.8633	0	20.8633	0		0	240	(-) DNA	w/o IDP droplet	(-) DNA, w/o IDP droplet
5	24	819	3.70903	0	3.70903	0		0	240	(-) DNA	w/o IDP droplet	(-) DNA, w/o IDP droplet
5	24	820	5.33173	0	5.33173	0		0	240	(-) DNA	w/o IDP droplet	(-) DNA, w/o IDP droplet
5	24	821	2.78177	0	2.78177	0		0	240	(-) DNA	w/o IDP droplet	(-) DNA, w/o IDP droplet
5	24	822	23.4133	0	23.4133	0		0	240	(-) DNA	w/o IDP droplet	(-) DNA, w/o IDP droplet
5	24	823	2.78177	0	2.78177	0		0	240	(-) DNA	w/o IDP droplet	(-) DNA, w/o IDP droplet
5	24	824	20.8633	0	20.8633	0		0	240	(-) DNA	w/o IDP droplet	(-) DNA, w/o IDP droplet
5	24	825	7.18625	0	7.18625	0		0.354839	240	(-) DNA	w/o IDP droplet	(-) DNA, w/o IDP droplet
5	24	826	13.9089	0	13.9089	0		0.183333	240	(-) DNA	w/o IDP droplet	(-) DNA, w/o IDP droplet
5	24	827	22.2542	0	22.2542	0		0	240	(-) DNA	w/o IDP droplet	(-) DNA, w/o IDP droplet
5	24	828	3.01359	0	3.01359	0		0	240	(-) DNA	w/o IDP droplet	(-) DNA, w/o IDP droplet
5	24	829	19.4724	0	19.4724	0		0	240	(-) DNA	w/o IDP droplet	(-) DNA, w/o IDP droplet
5	24	830	5.79536	0	5.79536	0		0	240	(-) DNA	w/o IDP droplet	(-) DNA, w/o IDP droplet
5	24	831	5.56354	0	5.56354	0		0	240	(-) DNA	w/o IDP droplet	(-) DNA, w/o IDP droplet
5	24	832	25.2678	0	25.2678	0		0.302752	240	(-) DNA	w/o IDP droplet	(-) DNA, w/o IDP droplet
5	24	833	5.09992	0	5.09992	0		0	240	(-) DNA	w/o IDP droplet	(-) DNA, w/o IDP droplet
5	24	834	14.6043	0	14.6043	0		0.174603	240	(-) DNA	w/o IDP droplet	(-) DNA, w/o IDP droplet
5	24	835	5.56354	0	5.56354	0		0	240	(-) DNA	w/o IDP droplet	(-) DNA, w/o IDP droplet
5	24	836	7.64987	0	7.64987	0		0	240	(-) DNA	w/o IDP droplet	(-) DNA, w/o IDP droplet
5	24	837	5.09992	0	5.09992	0		0	240	(-) DNA	w/o IDP droplet	(-) DNA, w/o IDP droplet
5	24	838	3.47722	0	3.47722	0		0	240	(-) DNA	w/o IDP droplet	(-) DNA, w/o IDP droplet
5	24	839	52.8537	0	52.8537	0		0	240	(-) DNA	w/o IDP droplet	(-) DNA, w/o IDP droplet
5	24	840	9.27257	0	9.27257	0		0.55	240	(-) DNA	w/o IDP droplet	(-) DNA, w/o IDP droplet
5	24	841	4.40447	0	4.40447	0		0.578947	240	(-) DNA	w/o IDP droplet	(-) DNA, w/o IDP droplet
5	24	842	8.57713	0	8.57713	0		0	240	(-) DNA	w/o IDP droplet	(-) DNA, w/o IDP droplet
5	24	843	14.6043	0	14.6043	0		0.174603	240	(-) DNA	w/o IDP droplet	(-) DNA, w/o IDP droplet
5	24	844	5.09992	0	5.09992	0		0	240	(-) DNA	w/o IDP droplet	(-) DNA, w/o IDP droplet
5	24	845	2.78177	0	2.78177	0		0.916667	240	(-) DNA	w/o IDP droplet	(-) DNA, w/o IDP droplet
5	24	846	19.0088	0	19.0088	0		0.134146	240	(-) DNA	w/o IDP droplet	(-) DNA, w/o IDP droplet
5	24	847	4.17266	0	4.17266	0		0	240	(-) DNA	w/o IDP droplet	(-) DNA, w/o IDP droplet
5	24	848	3.47722	0	3.47722	0		0.733333	240	(-) DNA	w/o IDP droplet	(-) DNA, w/o IDP droplet
5	24	849	5.79536	0	5.79536	0		0	240	(-) DNA	w/o IDP droplet	(-) DNA, w/o IDP droplet
5	24	850	16.6906	0	16.6906	0		0.305556	240	(-) DNA	w/o IDP droplet	(-) DNA, w/o IDP droplet
5	24	851	27.3541	0	27.3541	0		0.372881	240	(-) DNA	w/o IDP droplet	(-) DNA, w/o IDP droplet
5	24	852	5.79536	0	5.79536	0		0	240	(-) DNA	w/o IDP droplet	(-) DNA, w/o IDP droplet
5	24	853	47.7538	0	47.7538	0		0.106796	240	(-) DNA	w/o IDP droplet	(-) DNA, w/o IDP droplet
5	24	854	29.6722	12.7498	16.9224	0.429688	0.4	0	240	(-) DNA	w/ IDP droplet	(-) DNA, w/ IDP droplet
5	24	855	10.1998	0	10.1998	0		0.25	240	(-) DNA	w/o IDP droplet	(-) DNA, w/o IDP droplet
5	24	856	15.2997	0	15.2997	0		0	240	(-) DNA	w/o IDP droplet	(-) DNA, w/o IDP droplet
5	24	857	4.63629	0	4.63629	0		0.55	240	(-) DNA	w/o IDP droplet	(-) DNA, w/o IDP droplet
5	24	858	4.63629	0	4.63629	0		0	240	(-) DNA	w/o IDP droplet	(-) DNA, w/o IDP droplet
5	24	859	5.56354	0	5.56354	0		0	240	(-) DNA	w/o IDP droplet	(-) DNA, w/o IDP droplet
5	24	860	3.47722	0	3.47722	0		0	240	(-) DNA	w/o IDP droplet	(-) DNA, w/o IDP droplet
5	24	861	3.70903	0	3.70903	0		0	240	(-) DNA	w/o IDP droplet	(-) DNA, w/o IDP droplet
5	24	862	2.78177	0	2.78177	0		0	240	(-) DNA	w/o IDP droplet	(-) DNA, w/o IDP droplet
5	24	863	10.8953	0	10.8953	0		0	240	(-) DNA	w/o IDP droplet	(-) DNA, w/o IDP droplet
5	24	864	75.8033	0	75.8033	0		0.0336391	240	(-) DNA	w/o IDP droplet	(-) DNA, w/o IDP droplet
5	24	865	7.88169	0	7.88169	0		0.323529	240	(-) DNA	w/o IDP droplet	(-) DNA, w/o IDP droplet
5	24	866	3.70903	0	3.70903	0		0.6875	240	(-) DNA	w/o IDP droplet	(-) DNA, w/o IDP droplet
5	24	867	2.78177	0	2.78177	0		0	240	(-) DNA	w/o IDP droplet	(-) DNA, w/o IDP droplet
5	24	868	9.96802	0	9.96802	0		0	240	(-) DNA	w/o IDP droplet	(-) DNA, w/o IDP droplet
5	24	869	4.40447	0	4.40447	0		0	240	(-) DNA	w/o IDP droplet	(-) DNA, w/o IDP droplet
5	24	870	5.09992	0	5.09992	0		0.5	240	(-) DNA	w/o IDP droplet	(-) DNA, w/o IDP droplet
5	24	871	2.31814	0	2.31814	0		0	240	(-) DNA	w/o IDP droplet	(-) DNA, w/o IDP droplet
5	24	872	5.79536	0	5.79536	0		0.44	240	(-) DNA	w/o IDP droplet	(-) DNA, w/o IDP droplet
5	24	873	2.31814	0	2.31814	0		0	240	(-) DNA	w/o IDP droplet	(-) DNA, w/o IDP droplet
5	24	874	7.88169	0	7.88169	0		0	240	(-) DNA	w/o IDP droplet	(-) DNA, w/o IDP droplet
5	24	875	5.56354	0	5.56354	0		0.458333	240	(-) DNA	w/o IDP droplet	(-) DNA, w/o IDP droplet
5	24	876	3.70903	0	3.70903	0		0	240	(-) DNA	w/o IDP droplet	(-) DNA, w/o IDP droplet
5	24	877	5.33173	0	5.33173	0		0	240	(-) DNA	w/o IDP droplet	(-) DNA, w/o IDP droplet
5	24	878	11.3589	0	11.3589	0		0	240	(-) DNA	w/o IDP droplet	(-) DNA, w/o IDP droplet
5	24	879	2.54996	0	2.54996	0		0	240	(-) DNA	w/o IDP droplet	(-) DNA, w/o IDP droplet
5	24	880	3.2454	0	3.2454	0		0	240	(-) DNA	w/o IDP droplet	(-) DNA, w/o IDP droplet
5	24	881	12.518	0	12.518	0		0	240	(-) DNA	w/o IDP droplet	(-) DNA, w/o IDP droplet
5	24	882	7.88169	0	7.88169	0		0	240	(-) DNA	w/o IDP droplet	(-) DNA, w/o IDP droplet
5	24	883	8.34532	0	8.34532	0		0	240	(-) DNA	w/o IDP droplet	(-) DNA, w/o IDP droplet
5	24	884	4.63629	0	4.63629	0		0.55	240	(-) DNA	w/o IDP droplet	(-) DNA, w/o IDP droplet
5	24	885	5.09992	0	5.09992	0		0	240	(-) DNA	w/o IDP droplet	(-) DNA, w/o IDP droplet
5	24	886	8.1135	0	8.1135	0		0	240	(-) DNA	w/o IDP droplet	(-) DNA, w/o IDP droplet
5	24	887	45.4356	0	45.4356	0		0.168367	240	(-) DNA	w/o IDP droplet	(-) DNA, w/o IDP droplet
5	24	888	9.27257	0	9.27257	0		0.275	240	(-) DNA	w/o IDP droplet	(-) DNA, w/o IDP droplet
5	24	889	11.8225	0	11.8225	0		0	240	(-) DNA	w/o IDP droplet	(-) DNA, w/o IDP droplet
5	24	890	8.1135	0	8.1135	0		0	240	(-) DNA	w/o IDP droplet	(-) DNA, w/o IDP droplet
5	24	891	3.01359	0	3.01359	0		0	240	(-) DNA	w/o IDP droplet	(-) DNA, w/o IDP droplet
5	24	892	46.5947	28.0495	18.5451	0.60199	0.181818	0.1375	240	(-) DNA	w/ IDP droplet	(-) DNA, w/ IDP droplet
5	24	893	5.09992	0	5.09992	0		0	240	(-) DNA	w/o IDP droplet	(-) DNA, w/o IDP droplet
5	24	894	2.78177	0	2.78177	0		0	240	(-) DNA	w/o IDP droplet	(-) DNA, w/o IDP droplet
5	24	895	6.02717	0	6.02717	0		0	240	(-) DNA	w/o IDP droplet	(-) DNA, w/o IDP droplet
5	24	896	3.47722	0	3.47722	0		0	240	(-) DNA	w/o IDP droplet	(-) DNA, w/o IDP droplet
5	24	897	17.3861	0	17.3861	0		0	240	(-) DNA	w/o IDP droplet	(-) DNA, w/o IDP droplet
5	24	898	4.17266	0	4.17266	0		0.611111	240	(-) DNA	w/o IDP droplet	(-) DNA, w/o IDP droplet
5	24	899	25.036	0	25.036	0		0.101852	240	(-) DNA	w/o IDP droplet	(-) DNA, w/o IDP droplet
5	24	900	8.1135	0	8.1135	0		0	240	(-) DNA	w/o IDP droplet	(-) DNA, w/o IDP droplet
5	24	901	112.894	12.9816	99.912	0.11499	0.589286	0.12761	240	(-) DNA	w/ IDP droplet	(-) DNA, w/ IDP droplet
5	24	902	3.47722	0	3.47722	0		0.733333	240	(-) DNA	w/o IDP droplet	(-) DNA, w/o IDP droplet
5	24	903	2.31814	0	2.31814	0		0	240	(-) DNA	w/o IDP droplet	(-) DNA, w/o IDP droplet
5	24	904	16.6906	0	16.6906	0		0	240	(-) DNA	w/o IDP droplet	(-) DNA, w/o IDP droplet
5	24	905	8.34532	0	8.34532	0		0.305556	240	(-) DNA	w/o IDP droplet	(-) DNA, w/o IDP droplet
5	24	906	3.94084	0	3.94084	0		0	240	(-) DNA	w/o IDP droplet	(-) DNA, w/o IDP droplet
5	24	907	2.31814	0	2.31814	0		0	240	(-) DNA	w/o IDP droplet	(-) DNA, w/o IDP droplet
5	24	908	7.88169	0	7.88169	0		0	240	(-) DNA	w/o IDP droplet	(-) DNA, w/o IDP droplet
5	24	909	11.5907	0	11.5907	0		0.22	240	(-) DNA	w/o IDP droplet	(-) DNA, w/o IDP droplet
5	24	910	2.54996	0	2.54996	0		0	240	(-) DNA	w/o IDP droplet	(-) DNA, w/o IDP droplet
5	24	911	10.4316	0	10.4316	0		0.244444	240	(-) DNA	w/o IDP droplet	(-) DNA, w/o IDP droplet
5	24	912	3.2454	0	3.2454	0		0.785714	240	(-) DNA	w/o IDP droplet	(-) DNA, w/o IDP droplet
5	24	913	2.78177	0	2.78177	0		0	240	(-) DNA	w/o IDP droplet	(-) DNA, w/o IDP droplet
5	24	914	3.70903	0	3.70903	0		0	240	(-) DNA	w/o IDP droplet	(-) DNA, w/o IDP droplet
5	24	915	16.227	0	16.227	0		0	240	(-) DNA	w/o IDP droplet	(-) DNA, w/o IDP droplet
5	24	916	3.01359	0	3.01359	0		0	240	(-) DNA	w/o IDP droplet	(-) DNA, w/o IDP droplet
5	24	917	26.4268	0	26.4268	0		0.192982	240	(-) DNA	w/o IDP droplet	(-) DNA, w/o IDP droplet
5	24	918	2.54996	0	2.54996	0		0	240	(-) DNA	w/o IDP droplet	(-) DNA, w/o IDP droplet
5	24	919	9.04076	0	9.04076	0		0	240	(-) DNA	w/o IDP droplet	(-) DNA, w/o IDP droplet
5	24	920	8.80895	0	8.80895	0		0	240	(-) DNA	w/o IDP droplet	(-) DNA, w/o IDP droplet
5	24	921	3.70903	0	3.70903	0		0	240	(-) DNA	w/o IDP droplet	(-) DNA, w/o IDP droplet
5	24	922	7.18625	0	7.18625	0		0.354839	240	(-) DNA	w/o IDP droplet	(-) DNA, w/o IDP droplet
5	24	923	4.17266	0	4.17266	0		0	240	(-) DNA	w/o IDP droplet	(-) DNA, w/o IDP droplet
5	24	924	2.78177	0	2.78177	0		0	240	(-) DNA	w/o IDP droplet	(-) DNA, w/o IDP droplet
5	24	925	4.8681	0	4.8681	0		0.52381	240	(-) DNA	w/o IDP droplet	(-) DNA, w/o IDP droplet
5	24	926	7.18625	0	7.18625	0		0	240	(-) DNA	w/o IDP droplet	(-) DNA, w/o IDP droplet
5	24	927	2.78177	0	2.78177	0		0	240	(-) DNA	w/o IDP droplet	(-) DNA, w/o IDP droplet
5	24	928	20.8633	0	20.8633	0		0.122222	240	(-) DNA	w/o IDP droplet	(-) DNA, w/o IDP droplet
5	24	929	6.4908	0	6.4908	0		0.392857	240	(-) DNA	w/o IDP droplet	(-) DNA, w/o IDP droplet
5	24	930	3.47722	0	3.47722	0		0	240	(-) DNA	w/o IDP droplet	(-) DNA, w/o IDP droplet
5	24	931	2.78177	0	2.78177	0		0	240	(-) DNA	w/o IDP droplet	(-) DNA, w/o IDP droplet
5	24	932	14.8361	0	14.8361	0		0	240	(-) DNA	w/o IDP droplet	(-) DNA, w/o IDP droplet
5	24	933	2.78177	0	2.78177	0		0	240	(-) DNA	w/o IDP droplet	(-) DNA, w/o IDP droplet
5	24	934	7.18625	0	7.18625	0		0.354839	240	(-) DNA	w/o IDP droplet	(-) DNA, w/o IDP droplet
5	24	935	53.5491	0	53.5491	0		0.142857	240	(-) DNA	w/o IDP droplet	(-) DNA, w/o IDP droplet
5	24	936	7.41806	0	7.41806	0		0	240	(-) DNA	w/o IDP droplet	(-) DNA, w/o IDP droplet
5	24	937	7.64987	0	7.64987	0		0	240	(-) DNA	w/o IDP droplet	(-) DNA, w/o IDP droplet
5	24	938	9.04076	0	9.04076	0		0	240	(-) DNA	w/o IDP droplet	(-) DNA, w/o IDP droplet
5	24	939	10.8953	0	10.8953	0		0	240	(-) DNA	w/o IDP droplet	(-) DNA, w/o IDP droplet
5	24	940	2.31814	0	2.31814	0		0	240	(-) DNA	w/o IDP droplet	(-) DNA, w/o IDP droplet
5	24	941	26.4268	0	26.4268	0		0.289474	240	(-) DNA	w/o IDP droplet	(-) DNA, w/o IDP droplet
5	24	942	4.63629	0	4.63629	0		0	240	(-) DNA	w/o IDP droplet	(-) DNA, w/o IDP droplet
5	24	943	6.02717	0	6.02717	0		0	240	(-) DNA	w/o IDP droplet	(-) DNA, w/o IDP droplet
5	24	944	16.6906	0	16.6906	0		0	240	(-) DNA	w/o IDP droplet	(-) DNA, w/o IDP droplet
5	24	945	7.41806	0.927257	6.4908	0.125	0	0.392857	240	(-) DNA	w/ IDP droplet	(-) DNA, w/ IDP droplet
5	24	946	14.1407	0	14.1407	0		0.360656	240	(-) DNA	w/o IDP droplet	(-) DNA, w/o IDP droplet
5	24	947	3.47722	0	3.47722	0		0	240	(-) DNA	w/o IDP droplet	(-) DNA, w/o IDP droplet
5	24	948	5.56354	0	5.56354	0		0	240	(-) DNA	w/o IDP droplet	(-) DNA, w/o IDP droplet
5	24	949	11.1271	0	11.1271	0		0	240	(-) DNA	w/o IDP droplet	(-) DNA, w/o IDP droplet
5	24	950	6.4908	0	6.4908	0		0.392857	240	(-) DNA	w/o IDP droplet	(-) DNA, w/o IDP droplet
5	24	951	18.0815	0	18.0815	0		0.141026	240	(-) DNA	w/o IDP droplet	(-) DNA, w/o IDP droplet
5	24	952	32.6858	0	32.6858	0		0.0780142	240	(-) DNA	w/o IDP droplet	(-) DNA, w/o IDP droplet
5	24	953	10.6635	0	10.6635	0		0	240	(-) DNA	w/o IDP droplet	(-) DNA, w/o IDP droplet
5	24	954	22.0224	0	22.0224	0		0.231579	240	(-) DNA	w/o IDP droplet	(-) DNA, w/o IDP droplet
5	24	955	6.02717	0	6.02717	0		0.423077	240	(-) DNA	w/o IDP droplet	(-) DNA, w/o IDP droplet
5	24	956	10.1998	0	10.1998	0		0.25	240	(-) DNA	w/o IDP droplet	(-) DNA, w/o IDP droplet
5	24	957	3.2454	0	3.2454	0		0	240	(-) DNA	w/o IDP droplet	(-) DNA, w/o IDP droplet
5	24	958	8.1135	0	8.1135	0		0.314286	240	(-) DNA	w/o IDP droplet	(-) DNA, w/o IDP droplet
5	24	959	4.8681	0	4.8681	0		0	240	(-) DNA	w/o IDP droplet	(-) DNA, w/o IDP droplet
5	24	960	12.0543	0	12.0543	0		0.211538	240	(-) DNA	w/o IDP droplet	(-) DNA, w/o IDP droplet
5	24	961	15.9952	0	15.9952	0		0	240	(-) DNA	w/o IDP droplet	(-) DNA, w/o IDP droplet
5	24	962	3.01359	0	3.01359	0		0.846154	240	(-) DNA	w/o IDP droplet	(-) DNA, w/o IDP droplet
5	24	963	6.02717	0	6.02717	0		0	240	(-) DNA	w/o IDP droplet	(-) DNA, w/o IDP droplet
5	24	964	20.1678	4.8681	15.2997	0.241379	0.52381	0	240	(-) DNA	w/ IDP droplet	(-) DNA, w/ IDP droplet
5	24	965	14.3725	0	14.3725	0		0.354839	240	(-) DNA	w/o IDP droplet	(-) DNA, w/o IDP droplet
5	24	966	6.25899	0	6.25899	0		0	240	(-) DNA	w/o IDP droplet	(-) DNA, w/o IDP droplet
5	24	967	5.33173	0	5.33173	0		0	240	(-) DNA	w/o IDP droplet	(-) DNA, w/o IDP droplet
5	24	968	14.3725	0	14.3725	0		0	240	(-) DNA	w/o IDP droplet	(-) DNA, w/o IDP droplet
5	24	969	17.1543	0	17.1543	0		0	240	(-) DNA	w/o IDP droplet	(-) DNA, w/o IDP droplet
5	24	970	2.54996	0	2.54996	0		0	240	(-) DNA	w/o IDP droplet	(-) DNA, w/o IDP droplet
5	24	971	2.31814	0	2.31814	0		0	240	(-) DNA	w/o IDP droplet	(-) DNA, w/o IDP droplet
5	24	972	6.4908	0	6.4908	0		0	240	(-) DNA	w/o IDP droplet	(-) DNA, w/o IDP droplet
5	24	973	3.2454	0	3.2454	0		0	240	(-) DNA	w/o IDP droplet	(-) DNA, w/o IDP droplet
5	24	974	5.56354	0	5.56354	0		0	240	(-) DNA	w/o IDP droplet	(-) DNA, w/o IDP droplet
5	24	975	8.1135	0	8.1135	0		0	240	(-) DNA	w/o IDP droplet	(-) DNA, w/o IDP droplet
5	24	976	12.2862	0.927257	11.3589	0.0754717	0	0.22449	240	(-) DNA	w/ IDP droplet	(-) DNA, w/ IDP droplet
5	24	977	6.72262	0	6.72262	0		0	240	(-) DNA	w/o IDP droplet	(-) DNA, w/o IDP droplet
5	24	978	5.56354	0	5.56354	0		0	240	(-) DNA	w/o IDP droplet	(-) DNA, w/o IDP droplet
5	24	979	10.1998	0	10.1998	0		0	240	(-) DNA	w/o IDP droplet	(-) DNA, w/o IDP droplet
5	24	980	12.7498	0	12.7498	0		0.4	240	(-) DNA	w/o IDP droplet	(-) DNA, w/o IDP droplet
5	24	981	10.6635	0	10.6635	0		0	240	(-) DNA	w/o IDP droplet	(-) DNA, w/o IDP droplet
5	24	982	7.18625	0	7.18625	0		0	240	(-) DNA	w/o IDP droplet	(-) DNA, w/o IDP droplet
5	24	983	3.01359	0	3.01359	0		0	240	(-) DNA	w/o IDP droplet	(-) DNA, w/o IDP droplet
5	24	984	10.4316	0	10.4316	0		0.244444	240	(-) DNA	w/o IDP droplet	(-) DNA, w/o IDP droplet
5	24	985	15.7634	0	15.7634	0		0.161765	240	(-) DNA	w/o IDP droplet	(-) DNA, w/o IDP droplet
5	24	986	14.8361	0	14.8361	0		0	240	(-) DNA	w/o IDP droplet	(-) DNA, w/o IDP droplet
5	24	987	9.7362	0	9.7362	0		0	240	(-) DNA	w/o IDP droplet	(-) DNA, w/o IDP droplet
5	24	988	15.9952	0	15.9952	0		0.15942	240	(-) DNA	w/o IDP droplet	(-) DNA, w/o IDP droplet
5	24	989	2.31814	0	2.31814	0		0	240	(-) DNA	w/o IDP droplet	(-) DNA, w/o IDP droplet
5	24	990	2.31814	0	2.31814	0		0	240	(-) DNA	w/o IDP droplet	(-) DNA, w/o IDP droplet
5	24	991	8.34532	0	8.34532	0		0	240	(-) DNA	w/o IDP droplet	(-) DNA, w/o IDP droplet
5	24	992	3.2454	0	3.2454	0		0	240	(-) DNA	w/o IDP droplet	(-) DNA, w/o IDP droplet
5	24	993	2.54996	0	2.54996	0		0	240	(-) DNA	w/o IDP droplet	(-) DNA, w/o IDP droplet
5	24	994	15.2997	0	15.2997	0		0	240	(-) DNA	w/o IDP droplet	(-) DNA, w/o IDP droplet
5	24	995	19.7042	0	19.7042	0		0	240	(-) DNA	w/o IDP droplet	(-) DNA, w/o IDP droplet
5	24	996	7.64987	0	7.64987	0		0.666667	240	(-) DNA	w/o IDP droplet	(-) DNA, w/o IDP droplet
5	24	997	4.40447	0	4.40447	0		0.578947	240	(-) DNA	w/o IDP droplet	(-) DNA, w/o IDP droplet
5	24	998	19.2406	0	19.2406	0		0	240	(-) DNA	w/o IDP droplet	(-) DNA, w/o IDP droplet
5	24	999	14.1407	0	14.1407	0		0.360656	240	(-) DNA	w/o IDP droplet	(-) DNA, w/o IDP droplet
5	24	1000	2.54996	0	2.54996	0		0	240	(-) DNA	w/o IDP droplet	(-) DNA, w/o IDP droplet
5	24	1001	3.94084	0	3.94084	0		0	240	(-) DNA	w/o IDP droplet	(-) DNA, w/o IDP droplet
5	24	1002	18.3133	0	18.3133	0		0	240	(-) DNA	w/o IDP droplet	(-) DNA, w/o IDP droplet
5	24	1003	6.72262	0	6.72262	0		0	240	(-) DNA	w/o IDP droplet	(-) DNA, w/o IDP droplet
5	24	1004	4.8681	0	4.8681	0		0	240	(-) DNA	w/o IDP droplet	(-) DNA, w/o IDP droplet
5	24	1005	3.47722	0	3.47722	0		0	240	(-) DNA	w/o IDP droplet	(-) DNA, w/o IDP droplet
5	24	1006	7.41806	0	7.41806	0		0.6875	240	(-) DNA	w/o IDP droplet	(-) DNA, w/o IDP droplet
5	24	1007	14.3725	0	14.3725	0		0.354839	240	(-) DNA	w/o IDP droplet	(-) DNA, w/o IDP droplet
5	24	1008	6.25899	0	6.25899	0		0.814815	240	(-) DNA	w/o IDP droplet	(-) DNA, w/o IDP droplet
5	24	1009	47.7538	23.6451	24.1087	0.495146	0.431373	0.211538	240	(-) DNA	w/ IDP droplet	(-) DNA, w/ IDP droplet
5	24	1010	12.0543	0	12.0543	0		0.211538	240	(-) DNA	w/o IDP droplet	(-) DNA, w/o IDP droplet
5	24	1011	20.6315	0	20.6315	0		0.247191	240	(-) DNA	w/o IDP droplet	(-) DNA, w/o IDP droplet
5	24	1012	8.34532	0	8.34532	0		0	240	(-) DNA	w/o IDP droplet	(-) DNA, w/o IDP droplet
5	24	1013	3.47722	0	3.47722	0		0	240	(-) DNA	w/o IDP droplet	(-) DNA, w/o IDP droplet
5	24	1014	13.9089	0	13.9089	0		0.183333	240	(-) DNA	w/o IDP droplet	(-) DNA, w/o IDP droplet
5	24	1015	11.1271	0	11.1271	0		0.229167	240	(-) DNA	w/o IDP droplet	(-) DNA, w/o IDP droplet
5	24	1016	29.6722	0	29.6722	0		0.171875	240	(-) DNA	w/o IDP droplet	(-) DNA, w/o IDP droplet
5	24	1017	3.01359	0	3.01359	0		0	240	(-) DNA	w/o IDP droplet	(-) DNA, w/o IDP droplet
5	24	1018	7.88169	0	7.88169	0		0	240	(-) DNA	w/o IDP droplet	(-) DNA, w/o IDP droplet
5	24	1019	4.17266	0	4.17266	0		0	240	(-) DNA	w/o IDP droplet	(-) DNA, w/o IDP droplet
5	24	1020	3.94084	0	3.94084	0		0	240	(-) DNA	w/o IDP droplet	(-) DNA, w/o IDP droplet
5	24	1021	8.34532	0	8.34532	0		0.305556	240	(-) DNA	w/o IDP droplet	(-) DNA, w/o IDP droplet
5	24	1022	7.88169	0	7.88169	0		0	240	(-) DNA	w/o IDP droplet	(-) DNA, w/o IDP droplet
5	24	1023	10.1998	0	10.1998	0		0.5	240	(-) DNA	w/o IDP droplet	(-) DNA, w/o IDP droplet
5	24	1024	2.31814	0	2.31814	0		0	240	(-) DNA	w/o IDP droplet	(-) DNA, w/o IDP droplet
5	24	1025	3.47722	0	3.47722	0		0	240	(-) DNA	w/o IDP droplet	(-) DNA, w/o IDP droplet
5	24	1026	15.2997	0	15.2997	0		0.166667	240	(-) DNA	w/o IDP droplet	(-) DNA, w/o IDP droplet
5	24	1027	6.25899	0	6.25899	0		0.407407	240	(-) DNA	w/o IDP droplet	(-) DNA, w/o IDP droplet
5	24	1028	19.936	0	19.936	0		0.127907	240	(-) DNA	w/o IDP droplet	(-) DNA, w/o IDP droplet
5	24	1029	6.95443	0	6.95443	0		0	240	(-) DNA	w/o IDP droplet	(-) DNA, w/o IDP droplet
5	24	1030	24.3405	0	24.3405	0		0.209524	240	(-) DNA	w/o IDP droplet	(-) DNA, w/o IDP droplet
5	24	1031	13.2134	0	13.2134	0		0	240	(-) DNA	w/o IDP droplet	(-) DNA, w/o IDP droplet
5	24	1032	6.02717	0	6.02717	0		0	240	(-) DNA	w/o IDP droplet	(-) DNA, w/o IDP droplet
5	24	1033	3.2454	0	3.2454	0		0	240	(-) DNA	w/o IDP droplet	(-) DNA, w/o IDP droplet
5	24	1034	20.1678	0	20.1678	0		0	240	(-) DNA	w/o IDP droplet	(-) DNA, w/o IDP droplet
5	24	1035	7.88169	0	7.88169	0		0	240	(-) DNA	w/o IDP droplet	(-) DNA, w/o IDP droplet
5	24	1036	12.518	0	12.518	0		0	240	(-) DNA	w/o IDP droplet	(-) DNA, w/o IDP droplet
5	24	1037	6.4908	0	6.4908	0		0.392857	240	(-) DNA	w/o IDP droplet	(-) DNA, w/o IDP droplet
5	24	1038	2.78177	0	2.78177	0		0	240	(-) DNA	w/o IDP droplet	(-) DNA, w/o IDP droplet
5	24	1039	28.5132	17.6179	10.8953	0.617886	0.289474	0.234043	240	(-) DNA	w/ IDP droplet	(-) DNA, w/ IDP droplet
5	24	1040	8.1135	0	8.1135	0		0	240	(-) DNA	w/o IDP droplet	(-) DNA, w/o IDP droplet
5	24	1041	4.8681	0	4.8681	0		0	240	(-) DNA	w/o IDP droplet	(-) DNA, w/o IDP droplet
5	24	1042	14.6043	0	14.6043	0		0	240	(-) DNA	w/o IDP droplet	(-) DNA, w/o IDP droplet
5	24	1043	3.47722	0	3.47722	0		0.733333	240	(-) DNA	w/o IDP droplet	(-) DNA, w/o IDP droplet
5	24	1044	149.057	0	149.057	0		0.102644	240	(-) DNA	w/o IDP droplet	(-) DNA, w/o IDP droplet
5	24	1045	24.1087	2.31814	21.7905	0.0961538	0	0.351064	240	(-) DNA	w/ IDP droplet	(-) DNA, w/ IDP droplet
5	24	1046	4.63629	0	4.63629	0		0.55	240	(-) DNA	w/o IDP droplet	(-) DNA, w/o IDP droplet
5	24	1047	2.31814	0	2.31814	0		1.1	240	(-) DNA	w/o IDP droplet	(-) DNA, w/o IDP droplet
5	24	1048	2.78177	0	2.78177	0		0	240	(-) DNA	w/o IDP droplet	(-) DNA, w/o IDP droplet
5	24	1049	5.09992	0	5.09992	0		0.5	240	(-) DNA	w/o IDP droplet	(-) DNA, w/o IDP droplet
5	24	1050	13.677	0	13.677	0		0.186441	240	(-) DNA	w/o IDP droplet	(-) DNA, w/o IDP droplet
5	24	1051	7.18625	0	7.18625	0		0	240	(-) DNA	w/o IDP droplet	(-) DNA, w/o IDP droplet
5	24	1052	12.518	0	12.518	0		0.407407	240	(-) DNA	w/o IDP droplet	(-) DNA, w/o IDP droplet
5	24	1053	9.96802	0	9.96802	0		0	240	(-) DNA	w/o IDP droplet	(-) DNA, w/o IDP droplet
5	24	1054	39.6403	4.8681	34.7722	0.122807	0	0.293333	240	(-) DNA	w/ IDP droplet	(-) DNA, w/ IDP droplet
5	24	1055	6.95443	0	6.95443	0		0.366667	240	(-) DNA	w/o IDP droplet	(-) DNA, w/o IDP droplet
5	24	1056	3.01359	0	3.01359	0		0.846154	240	(-) DNA	w/o IDP droplet	(-) DNA, w/o IDP droplet
5	24	1057	20.8633	0	20.8633	0		0.122222	240	(-) DNA	w/o IDP droplet	(-) DNA, w/o IDP droplet
5	24	1058	3.94084	0	3.94084	0		0	240	(-) DNA	w/o IDP droplet	(-) DNA, w/o IDP droplet
5	24	1059	8.34532	0	8.34532	0		0	240	(-) DNA	w/o IDP droplet	(-) DNA, w/o IDP droplet
5	24	1060	5.56354	0	5.56354	0		0.916667	240	(-) DNA	w/o IDP droplet	(-) DNA, w/o IDP droplet
5	24	1061	4.17266	0	4.17266	0		0	240	(-) DNA	w/o IDP droplet	(-) DNA, w/o IDP droplet
5	24	1062	7.88169	0	7.88169	0		0.323529	240	(-) DNA	w/o IDP droplet	(-) DNA, w/o IDP droplet
5	24	1063	67.6898	0	67.6898	0		0.113014	240	(-) DNA	w/o IDP droplet	(-) DNA, w/o IDP droplet
5	24	1064	2.31814	0	2.31814	0		0	240	(-) DNA	w/o IDP droplet	(-) DNA, w/o IDP droplet
5	24	1065	15.2997	0	15.2997	0		0	240	(-) DNA	w/o IDP droplet	(-) DNA, w/o IDP droplet
5	24	1066	44.0447	2.08633	41.9584	0.0473684	1.22222	0	240	(-) DNA	w/ IDP droplet	(-) DNA, w/ IDP droplet
5	24	1067	3.2454	0	3.2454	0		0.785714	240	(-) DNA	w/o IDP droplet	(-) DNA, w/o IDP droplet
5	24	1068	7.18625	0	7.18625	0		0	240	(-) DNA	w/o IDP droplet	(-) DNA, w/o IDP droplet
5	24	1069	16.227	0	16.227	0		0.314286	240	(-) DNA	w/o IDP droplet	(-) DNA, w/o IDP droplet
5	24	1070	8.1135	0	8.1135	0		0.314286	240	(-) DNA	w/o IDP droplet	(-) DNA, w/o IDP droplet
5	24	1071	105.012	9.96802	95.0439	0.0949227	0.767442	0.160976	240	(-) DNA	w/ IDP droplet	(-) DNA, w/ IDP droplet
5	24	1072	34.3085	0	34.3085	0		0.148649	240	(-) DNA	w/o IDP droplet	(-) DNA, w/o IDP droplet
5	24	1073	4.17266	0	4.17266	0		0	240	(-) DNA	w/o IDP droplet	(-) DNA, w/o IDP droplet
5	24	1074	2.31814	0	2.31814	0		0	240	(-) DNA	w/o IDP droplet	(-) DNA, w/o IDP droplet
5	24	1075	6.02717	0	6.02717	0		0	240	(-) DNA	w/o IDP droplet	(-) DNA, w/o IDP droplet
5	24	1076	2.31814	0	2.31814	0		0	240	(-) DNA	w/o IDP droplet	(-) DNA, w/o IDP droplet
5	24	1077	11.3589	0	11.3589	0		0	240	(-) DNA	w/o IDP droplet	(-) DNA, w/o IDP droplet
5	24	1078	20.3997	0	20.3997	0		0.25	240	(-) DNA	w/o IDP droplet	(-) DNA, w/o IDP droplet
5	24	1079	3.94084	0	3.94084	0		0	240	(-) DNA	w/o IDP droplet	(-) DNA, w/o IDP droplet
5	24	1080	20.3997	0	20.3997	0		0	240	(-) DNA	w/o IDP droplet	(-) DNA, w/o IDP droplet
5	24	1081	11.8225	0	11.8225	0		0.215686	240	(-) DNA	w/o IDP droplet	(-) DNA, w/o IDP droplet
5	24	1082	3.01359	0	3.01359	0		0	240	(-) DNA	w/o IDP droplet	(-) DNA, w/o IDP droplet
5	24	1083	3.01359	0	3.01359	0		0.846154	240	(-) DNA	w/o IDP droplet	(-) DNA, w/o IDP droplet
5	24	1084	3.47722	0	3.47722	0		0	240	(-) DNA	w/o IDP droplet	(-) DNA, w/o IDP droplet
5	24	1085	3.94084	0	3.94084	0		0	240	(-) DNA	w/o IDP droplet	(-) DNA, w/o IDP droplet
5	24	1086	9.7362	0	9.7362	0		0	240	(-) DNA	w/o IDP droplet	(-) DNA, w/o IDP droplet
5	24	1087	9.04076	0	9.04076	0		0	240	(-) DNA	w/o IDP droplet	(-) DNA, w/o IDP droplet
5	24	1088	31.0631	17.1543	13.9089	0.552239	0.297297	0.183333	240	(-) DNA	w/ IDP droplet	(-) DNA, w/ IDP droplet
5	24	1089	10.8953	0	10.8953	0		0	240	(-) DNA	w/o IDP droplet	(-) DNA, w/o IDP droplet
5	24	1090	2.31814	0	2.31814	0		0	240	(-) DNA	w/o IDP droplet	(-) DNA, w/o IDP droplet
5	24	1091	9.50439	0	9.50439	0		0.268293	240	(-) DNA	w/o IDP droplet	(-) DNA, w/o IDP droplet
5	24	1092	2.31814	0	2.31814	0		0	240	(-) DNA	w/o IDP droplet	(-) DNA, w/o IDP droplet
5	24	1093	2.54996	0	2.54996	0		0	240	(-) DNA	w/o IDP droplet	(-) DNA, w/o IDP droplet
5	24	1094	4.8681	0	4.8681	0		0	240	(-) DNA	w/o IDP droplet	(-) DNA, w/o IDP droplet
5	24	1095	14.3725	0	14.3725	0		0	240	(-) DNA	w/o IDP droplet	(-) DNA, w/o IDP droplet
5	24	1096	8.80895	0	8.80895	0		0	240	(-) DNA	w/o IDP droplet	(-) DNA, w/o IDP droplet
5	24	1097	3.47722	0	3.47722	0		0	240	(-) DNA	w/o IDP droplet	(-) DNA, w/o IDP droplet
5	24	1098	7.64987	0	7.64987	0		0.333333	240	(-) DNA	w/o IDP droplet	(-) DNA, w/o IDP droplet
5	24	1099	4.40447	0	4.40447	0		0	240	(-) DNA	w/o IDP droplet	(-) DNA, w/o IDP droplet
5	24	1100	17.1543	0	17.1543	0		0	240	(-) DNA	w/o IDP droplet	(-) DNA, w/o IDP droplet
5	24	1101	2.31814	0	2.31814	0		0	240	(-) DNA	w/o IDP droplet	(-) DNA, w/o IDP droplet
5	24	1102	7.88169	0	7.88169	0		0.647059	240	(-) DNA	w/o IDP droplet	(-) DNA, w/o IDP droplet
5	24	1103	7.64987	0	7.64987	0		0	240	(-) DNA	w/o IDP droplet	(-) DNA, w/o IDP droplet
5	24	1104	32.2222	0	32.2222	0		0.0791367	240	(-) DNA	w/o IDP droplet	(-) DNA, w/o IDP droplet
5	24	1105	4.17266	0	4.17266	0		0	240	(-) DNA	w/o IDP droplet	(-) DNA, w/o IDP droplet
5	24	1106	6.02717	0	6.02717	0		0	240	(-) DNA	w/o IDP droplet	(-) DNA, w/o IDP droplet
5	24	1107	30.3677	0	30.3677	0		0.0839695	240	(-) DNA	w/o IDP droplet	(-) DNA, w/o IDP droplet
5	24	1108	2.31814	0	2.31814	0		0	240	(-) DNA	w/o IDP droplet	(-) DNA, w/o IDP droplet
5	24	1109	2.54996	0	2.54996	0		0	240	(-) DNA	w/o IDP droplet	(-) DNA, w/o IDP droplet
5	24	1110	7.41806	0	7.41806	0		0.34375	240	(-) DNA	w/o IDP droplet	(-) DNA, w/o IDP droplet
5	24	1111	5.33173	0	5.33173	0		0.478261	240	(-) DNA	w/o IDP droplet	(-) DNA, w/o IDP droplet
5	24	1112	9.04076	0	9.04076	0		0.564103	240	(-) DNA	w/o IDP droplet	(-) DNA, w/o IDP droplet
5	24	1113	5.09992	0	5.09992	0		0	240	(-) DNA	w/o IDP droplet	(-) DNA, w/o IDP droplet
5	24	1114	12.2862	0	12.2862	0		0	240	(-) DNA	w/o IDP droplet	(-) DNA, w/o IDP droplet
5	24	1115	12.0543	0	12.0543	0		0.211538	240	(-) DNA	w/o IDP droplet	(-) DNA, w/o IDP droplet
5	24	1116	8.34532	0	8.34532	0		0	240	(-) DNA	w/o IDP droplet	(-) DNA, w/o IDP droplet
5	24	1117	12.7498	0	12.7498	0		0	240	(-) DNA	w/o IDP droplet	(-) DNA, w/o IDP droplet
5	24	1118	14.1407	0	14.1407	0		0.180328	240	(-) DNA	w/o IDP droplet	(-) DNA, w/o IDP droplet
5	24	1119	10.8953	0	10.8953	0		0	240	(-) DNA	w/o IDP droplet	(-) DNA, w/o IDP droplet
5	24	1120	4.63629	0	4.63629	0		0	240	(-) DNA	w/o IDP droplet	(-) DNA, w/o IDP droplet
5	24	1121	3.94084	0	3.94084	0		0	240	(-) DNA	w/o IDP droplet	(-) DNA, w/o IDP droplet
5	24	1122	4.17266	0	4.17266	0		0	240	(-) DNA	w/o IDP droplet	(-) DNA, w/o IDP droplet
5	24	1123	2.31814	0	2.31814	0		0	240	(-) DNA	w/o IDP droplet	(-) DNA, w/o IDP droplet
5	24	1124	9.27257	0	9.27257	0		0	240	(-) DNA	w/o IDP droplet	(-) DNA, w/o IDP droplet
5	24	1125	3.70903	0	3.70903	0		0	240	(-) DNA	w/o IDP droplet	(-) DNA, w/o IDP droplet
5	24	1126	3.94084	0	3.94084	0		0	240	(-) DNA	w/o IDP droplet	(-) DNA, w/o IDP droplet
5	24	1127	3.2454	0	3.2454	0		0	240	(-) DNA	w/o IDP droplet	(-) DNA, w/o IDP droplet
5	24	1128	10.4316	0	10.4316	0		0	240	(-) DNA	w/o IDP droplet	(-) DNA, w/o IDP droplet
5	24	1129	4.8681	0	4.8681	0		0	240	(-) DNA	w/o IDP droplet	(-) DNA, w/o IDP droplet
5	24	1130	3.01359	0	3.01359	0		0	240	(-) DNA	w/o IDP droplet	(-) DNA, w/o IDP droplet
5	24	1131	3.94084	0	3.94084	0		0	240	(-) DNA	w/o IDP droplet	(-) DNA, w/o IDP droplet
5	24	1132	9.50439	0	9.50439	0		0	240	(-) DNA	w/o IDP droplet	(-) DNA, w/o IDP droplet
5	24	1133	5.56354	0	5.56354	0		0	240	(-) DNA	w/o IDP droplet	(-) DNA, w/o IDP droplet
5	24	1134	6.4908	0	6.4908	0		0.392857	240	(-) DNA	w/o IDP droplet	(-) DNA, w/o IDP droplet
5	24	1135	3.94084	0	3.94084	0		0	240	(-) DNA	w/o IDP droplet	(-) DNA, w/o IDP droplet
5	24	1136	2.31814	0	2.31814	0		1.1	240	(-) DNA	w/o IDP droplet	(-) DNA, w/o IDP droplet
5	24	1137	2.31814	0	2.31814	0		0	240	(-) DNA	w/o IDP droplet	(-) DNA, w/o IDP droplet
5	24	1138	20.1678	0	20.1678	0		0.505747	240	(-) DNA	w/o IDP droplet	(-) DNA, w/o IDP droplet
5	24	1139	2.31814	0	2.31814	0		0	240	(-) DNA	w/o IDP droplet	(-) DNA, w/o IDP droplet
5	24	1140	9.50439	0	9.50439	0		0.268293	240	(-) DNA	w/o IDP droplet	(-) DNA, w/o IDP droplet
5	24	1141	4.17266	0	4.17266	0		0	240	(-) DNA	w/o IDP droplet	(-) DNA, w/o IDP droplet
5	24	1142	10.4316	0	10.4316	0		0	240	(-) DNA	w/o IDP droplet	(-) DNA, w/o IDP droplet
5	24	1143	6.95443	0	6.95443	0		0	240	(-) DNA	w/o IDP droplet	(-) DNA, w/o IDP droplet
5	24	1144	6.95443	0	6.95443	0		0	240	(-) DNA	w/o IDP droplet	(-) DNA, w/o IDP droplet
5	24	1145	10.4316	0	10.4316	0		0	240	(-) DNA	w/o IDP droplet	(-) DNA, w/o IDP droplet
5	24	1146	2.54996	0	2.54996	0		0	240	(-) DNA	w/o IDP droplet	(-) DNA, w/o IDP droplet
5	24	1147	16.9224	0	16.9224	0		0.30137	240	(-) DNA	w/o IDP droplet	(-) DNA, w/o IDP droplet
5	24	1148	3.47722	0	3.47722	0		0	240	(-) DNA	w/o IDP droplet	(-) DNA, w/o IDP droplet
5	24	1149	2.54996	0	2.54996	0		0	240	(-) DNA	w/o IDP droplet	(-) DNA, w/o IDP droplet
5	24	1150	15.5316	0	15.5316	0		0.164179	240	(-) DNA	w/o IDP droplet	(-) DNA, w/o IDP droplet
5	24	1151	3.94084	0	3.94084	0		0.647059	240	(-) DNA	w/o IDP droplet	(-) DNA, w/o IDP droplet
5	24	1152	8.80895	0	8.80895	0		0	240	(-) DNA	w/o IDP droplet	(-) DNA, w/o IDP droplet
5	24	1153	2.78177	0	2.78177	0		0	240	(-) DNA	w/o IDP droplet	(-) DNA, w/o IDP droplet
5	24	1154	2.54996	0	2.54996	0		0	240	(-) DNA	w/o IDP droplet	(-) DNA, w/o IDP droplet
5	24	1155	17.6179	0	17.6179	0		0	240	(-) DNA	w/o IDP droplet	(-) DNA, w/o IDP droplet
5	24	1156	2.54996	0	2.54996	0		0	240	(-) DNA	w/o IDP droplet	(-) DNA, w/o IDP droplet
5	24	1157	2.31814	0	2.31814	0		0	240	(-) DNA	w/o IDP droplet	(-) DNA, w/o IDP droplet
5	24	1158	2.31814	0	2.31814	0		0	240	(-) DNA	w/o IDP droplet	(-) DNA, w/o IDP droplet
5	24	1159	54.7082	0	54.7082	0		0.139831	240	(-) DNA	w/o IDP droplet	(-) DNA, w/o IDP droplet
5	24	1160	11.1271	0	11.1271	0		0	240	(-) DNA	w/o IDP droplet	(-) DNA, w/o IDP droplet
5	24	1161	3.70903	0	3.70903	0		0	240	(-) DNA	w/o IDP droplet	(-) DNA, w/o IDP droplet
5	24	1162	3.47722	0	3.47722	0		0.733333	240	(-) DNA	w/o IDP droplet	(-) DNA, w/o IDP droplet
5	24	1163	3.2454	0	3.2454	0		0	240	(-) DNA	w/o IDP droplet	(-) DNA, w/o IDP droplet
5	24	1164	299.041	0	299.041	0		0.11938	240	(-) DNA	w/o IDP droplet	(-) DNA, w/o IDP droplet
5	24	1165	5.56354	0	5.56354	0		0	240	(-) DNA	w/o IDP droplet	(-) DNA, w/o IDP droplet
5	24	1166	2.31814	0	2.31814	0		0	240	(-) DNA	w/o IDP droplet	(-) DNA, w/o IDP droplet
5	24	1167	5.33173	0	5.33173	0		0.478261	240	(-) DNA	w/o IDP droplet	(-) DNA, w/o IDP droplet
5	24	1168	2.54996	0	2.54996	0		2	240	(-) DNA	w/o IDP droplet	(-) DNA, w/o IDP droplet
5	24	1169	6.95443	0	6.95443	0		0	240	(-) DNA	w/o IDP droplet	(-) DNA, w/o IDP droplet
5	24	1170	7.41806	0	7.41806	0		0	240	(-) DNA	w/o IDP droplet	(-) DNA, w/o IDP droplet
5	24	1171	5.56354	0	5.56354	0		0	240	(-) DNA	w/o IDP droplet	(-) DNA, w/o IDP droplet
5	24	1172	12.0543	0	12.0543	0		0	240	(-) DNA	w/o IDP droplet	(-) DNA, w/o IDP droplet
5	24	1173	7.64987	0	7.64987	0		0	240	(-) DNA	w/o IDP droplet	(-) DNA, w/o IDP droplet
5	24	1174	4.8681	0	4.8681	0		0.52381	240	(-) DNA	w/o IDP droplet	(-) DNA, w/o IDP droplet
5	24	1175	24.5723	0	24.5723	0		0.207547	240	(-) DNA	w/o IDP droplet	(-) DNA, w/o IDP droplet
5	24	1176	12.0543	0.695443	11.3589	0.0576923	0	0	240	(-) DNA	w/ IDP droplet	(-) DNA, w/ IDP droplet
5	24	1177	3.94084	0	3.94084	0		0.647059	240	(-) DNA	w/o IDP droplet	(-) DNA, w/o IDP droplet
5	24	1178	19.0088	0	19.0088	0		0	240	(-) DNA	w/o IDP droplet	(-) DNA, w/o IDP droplet
5	24	1179	4.63629	0	4.63629	0		0	240	(-) DNA	w/o IDP droplet	(-) DNA, w/o IDP droplet
5	24	1180	18.777	13.2134	5.56354	0.703704	0.385965	0	240	(-) DNA	w/ IDP droplet	(-) DNA, w/ IDP droplet
5	24	1181	4.63629	0	4.63629	0		0	240	(-) DNA	w/o IDP droplet	(-) DNA, w/o IDP droplet
5	24	1182	25.036	0	25.036	0		0.101852	240	(-) DNA	w/o IDP droplet	(-) DNA, w/o IDP droplet
5	24	1183	9.96802	0	9.96802	0		0	240	(-) DNA	w/o IDP droplet	(-) DNA, w/o IDP droplet
5	24	1184	13.2134	0.927257	12.2862	0.0701754	0	0.207547	240	(-) DNA	w/ IDP droplet	(-) DNA, w/ IDP droplet
5	24	1185	6.95443	0	6.95443	0		0	240	(-) DNA	w/o IDP droplet	(-) DNA, w/o IDP droplet
5	24	1186	15.5316	0	15.5316	0		0.164179	240	(-) DNA	w/o IDP droplet	(-) DNA, w/o IDP droplet
5	24	1187	9.7362	0	9.7362	0		0	240	(-) DNA	w/o IDP droplet	(-) DNA, w/o IDP droplet
5	24	1188	22.486	0	22.486	0		0	240	(-) DNA	w/o IDP droplet	(-) DNA, w/o IDP droplet
5	24	1189	4.8681	0	4.8681	0		1.04762	240	(-) DNA	w/o IDP droplet	(-) DNA, w/o IDP droplet
5	24	1190	2.78177	0	2.78177	0		0.916667	240	(-) DNA	w/o IDP droplet	(-) DNA, w/o IDP droplet
5	24	1191	15.5316	0	15.5316	0		0	240	(-) DNA	w/o IDP droplet	(-) DNA, w/o IDP droplet
5	24	1192	4.63629	0	4.63629	0		0	240	(-) DNA	w/o IDP droplet	(-) DNA, w/o IDP droplet
5	24	1193	19.0088	0	19.0088	0		0.402439	240	(-) DNA	w/o IDP droplet	(-) DNA, w/o IDP droplet
5	24	1194	4.63629	0	4.63629	0		0.55	240	(-) DNA	w/o IDP droplet	(-) DNA, w/o IDP droplet
5	24	1195	19.7042	0	19.7042	0		0	240	(-) DNA	w/o IDP droplet	(-) DNA, w/o IDP droplet
5	24	1196	2.31814	0	2.31814	0		0	240	(-) DNA	w/o IDP droplet	(-) DNA, w/o IDP droplet
5	24	1197	3.70903	0	3.70903	0		0	240	(-) DNA	w/o IDP droplet	(-) DNA, w/o IDP droplet
5	24	1198	4.40447	0	4.40447	0		0	240	(-) DNA	w/o IDP droplet	(-) DNA, w/o IDP droplet
5	24	1199	6.4908	0	6.4908	0		0	240	(-) DNA	w/o IDP droplet	(-) DNA, w/o IDP droplet
5	24	1200	3.47722	0	3.47722	0		0.733333	240	(-) DNA	w/o IDP droplet	(-) DNA, w/o IDP droplet
5	24	1201	3.47722	0	3.47722	0		0	240	(-) DNA	w/o IDP droplet	(-) DNA, w/o IDP droplet
5	24	1202	22.7178	0	22.7178	0		0.112245	240	(-) DNA	w/o IDP droplet	(-) DNA, w/o IDP droplet
5	24	1203	14.6043	0	14.6043	0		0	240	(-) DNA	w/o IDP droplet	(-) DNA, w/o IDP droplet
5	24	1204	11.3589	0	11.3589	0		0	240	(-) DNA	w/o IDP droplet	(-) DNA, w/o IDP droplet
5	24	1205	3.01359	0	3.01359	0		0	240	(-) DNA	w/o IDP droplet	(-) DNA, w/o IDP droplet
5	24	1206	13.677	0	13.677	0		0.372881	240	(-) DNA	w/o IDP droplet	(-) DNA, w/o IDP droplet
5	24	1207	13.2134	0	13.2134	0		0.192982	240	(-) DNA	w/o IDP droplet	(-) DNA, w/o IDP droplet
5	24	1208	5.33173	0	5.33173	0		0.956522	240	(-) DNA	w/o IDP droplet	(-) DNA, w/o IDP droplet
5	24	1209	12.9816	0	12.9816	0		0.196429	240	(-) DNA	w/o IDP droplet	(-) DNA, w/o IDP droplet
5	24	1210	23.6451	0	23.6451	0		0.215686	240	(-) DNA	w/o IDP droplet	(-) DNA, w/o IDP droplet
5	24	1211	10.6635	0	10.6635	0		0	240	(-) DNA	w/o IDP droplet	(-) DNA, w/o IDP droplet
5	24	1212	3.70903	0	3.70903	0		0	240	(-) DNA	w/o IDP droplet	(-) DNA, w/o IDP droplet
5	24	1213	10.4316	0	10.4316	0		0	240	(-) DNA	w/o IDP droplet	(-) DNA, w/o IDP droplet
5	24	1214	6.72262	0	6.72262	0		0.758621	240	(-) DNA	w/o IDP droplet	(-) DNA, w/o IDP droplet
5	24	1215	2.54996	0	2.54996	0		0	240	(-) DNA	w/o IDP droplet	(-) DNA, w/o IDP droplet
5	24	1216	6.72262	0	6.72262	0		0.37931	240	(-) DNA	w/o IDP droplet	(-) DNA, w/o IDP droplet
5	24	1217	11.5907	0	11.5907	0		0	240	(-) DNA	w/o IDP droplet	(-) DNA, w/o IDP droplet
5	24	1218	7.88169	0	7.88169	0		0	240	(-) DNA	w/o IDP droplet	(-) DNA, w/o IDP droplet
5	24	1219	9.27257	0	9.27257	0		0	240	(-) DNA	w/o IDP droplet	(-) DNA, w/o IDP droplet
5	24	1220	3.2454	0	3.2454	0		0	240	(-) DNA	w/o IDP droplet	(-) DNA, w/o IDP droplet
5	24	1221	16.9224	0	16.9224	0		0.30137	240	(-) DNA	w/o IDP droplet	(-) DNA, w/o IDP droplet
5	24	1222	18.3133	0	18.3133	0		0.139241	240	(-) DNA	w/o IDP droplet	(-) DNA, w/o IDP droplet
5	24	1223	2.31814	0	2.31814	0		0	240	(-) DNA	w/o IDP droplet	(-) DNA, w/o IDP droplet
5	24	1224	8.34532	0	8.34532	0		0.611111	240	(-) DNA	w/o IDP droplet	(-) DNA, w/o IDP droplet
5	24	1225	6.25899	0	6.25899	0		0	240	(-) DNA	w/o IDP droplet	(-) DNA, w/o IDP droplet
5	24	1226	3.47722	0	3.47722	0		0	240	(-) DNA	w/o IDP droplet	(-) DNA, w/o IDP droplet
5	24	1227	3.47722	0.231814	3.2454	0.0666667	0	0	240	(-) DNA	w/ IDP droplet	(-) DNA, w/ IDP droplet
5	24	1228	18.3133	0	18.3133	0		0.139241	240	(-) DNA	w/o IDP droplet	(-) DNA, w/o IDP droplet
5	24	1229	6.95443	0	6.95443	0		0.366667	240	(-) DNA	w/o IDP droplet	(-) DNA, w/o IDP droplet
5	24	1230	2.78177	0	2.78177	0		0	240	(-) DNA	w/o IDP droplet	(-) DNA, w/o IDP droplet
5	24	1231	4.17266	0	4.17266	0		0.611111	240	(-) DNA	w/o IDP droplet	(-) DNA, w/o IDP droplet
5	24	1232	11.1271	0	11.1271	0		0	240	(-) DNA	w/o IDP droplet	(-) DNA, w/o IDP droplet
5	24	1233	4.8681	0	4.8681	0		0	240	(-) DNA	w/o IDP droplet	(-) DNA, w/o IDP droplet
5	24	1234	20.6315	0	20.6315	0		0.123596	240	(-) DNA	w/o IDP droplet	(-) DNA, w/o IDP droplet
5	24	1235	29.4404	0	29.4404	0		0	240	(-) DNA	w/o IDP droplet	(-) DNA, w/o IDP droplet
5	24	1236	108.025	16.4588	91.5667	0.152361	0.309859	0.194937	240	(-) DNA	w/ IDP droplet	(-) DNA, w/ IDP droplet
5	24	1237	4.40447	0	4.40447	0		0	240	(-) DNA	w/o IDP droplet	(-) DNA, w/o IDP droplet
5	24	1238	9.96802	0	9.96802	0		0.255814	240	(-) DNA	w/o IDP droplet	(-) DNA, w/o IDP droplet
5	24	1239	8.34532	0	8.34532	0		0	240	(-) DNA	w/o IDP droplet	(-) DNA, w/o IDP droplet
5	24	1240	8.80895	0	8.80895	0		0	240	(-) DNA	w/o IDP droplet	(-) DNA, w/o IDP droplet
5	24	1241	3.47722	0	3.47722	0		0	240	(-) DNA	w/o IDP droplet	(-) DNA, w/o IDP droplet
5	24	1242	27.8177	0	27.8177	0		0.0916667	240	(-) DNA	w/o IDP droplet	(-) DNA, w/o IDP droplet
5	24	1243	36.8585	0	36.8585	0		0.138365	240	(-) DNA	w/o IDP droplet	(-) DNA, w/o IDP droplet
5	24	1244	6.95443	0	6.95443	0		0	240	(-) DNA	w/o IDP droplet	(-) DNA, w/o IDP droplet
5	24	1245	3.94084	0	3.94084	0		0	240	(-) DNA	w/o IDP droplet	(-) DNA, w/o IDP droplet
5	24	1246	15.5316	0	15.5316	0		0.164179	240	(-) DNA	w/o IDP droplet	(-) DNA, w/o IDP droplet
5	24	1247	10.1998	0	10.1998	0		0	240	(-) DNA	w/o IDP droplet	(-) DNA, w/o IDP droplet
5	24	1248	4.40447	0	4.40447	0		0	240	(-) DNA	w/o IDP droplet	(-) DNA, w/o IDP droplet
5	24	1249	6.95443	0	6.95443	0		0	240	(-) DNA	w/o IDP droplet	(-) DNA, w/o IDP droplet
5	24	1250	6.72262	0	6.72262	0		0	240	(-) DNA	w/o IDP droplet	(-) DNA, w/o IDP droplet
5	24	1251	33.3813	0	33.3813	0		0.0763889	240	(-) DNA	w/o IDP droplet	(-) DNA, w/o IDP droplet
5	24	1252	5.09992	0	5.09992	0		0.5	240	(-) DNA	w/o IDP droplet	(-) DNA, w/o IDP droplet
5	24	1253	22.9496	0	22.9496	0		0.222222	240	(-) DNA	w/o IDP droplet	(-) DNA, w/o IDP droplet
5	24	1254	2.54996	0	2.54996	0		0	240	(-) DNA	w/o IDP droplet	(-) DNA, w/o IDP droplet
5	24	1255	3.01359	0	3.01359	0		0	240	(-) DNA	w/o IDP droplet	(-) DNA, w/o IDP droplet
5	24	1256	22.7178	0	22.7178	0		0.112245	240	(-) DNA	w/o IDP droplet	(-) DNA, w/o IDP droplet
5	24	1257	3.94084	0	3.94084	0		0	240	(-) DNA	w/o IDP droplet	(-) DNA, w/o IDP droplet
5	24	1258	2.54996	0	2.54996	0		0	240	(-) DNA	w/o IDP droplet	(-) DNA, w/o IDP droplet
5	24	1259	2.31814	0	2.31814	0		1.1	240	(-) DNA	w/o IDP droplet	(-) DNA, w/o IDP droplet
5	24	1260	36.8585	2.54996	34.3085	0.0691824	0	0.297297	240	(-) DNA	w/ IDP droplet	(-) DNA, w/ IDP droplet
5	24	1261	13.677	0	13.677	0		0.186441	240	(-) DNA	w/o IDP droplet	(-) DNA, w/o IDP droplet
5	24	1262	12.9816	0	12.9816	0		0.196429	240	(-) DNA	w/o IDP droplet	(-) DNA, w/o IDP droplet
5	24	1263	7.64987	0	7.64987	0		0.333333	240	(-) DNA	w/o IDP droplet	(-) DNA, w/o IDP droplet
5	24	1264	7.64987	0	7.64987	0		0	240	(-) DNA	w/o IDP droplet	(-) DNA, w/o IDP droplet
5	24	1265	8.1135	0	8.1135	0		0	240	(-) DNA	w/o IDP droplet	(-) DNA, w/o IDP droplet
5	24	1266	8.80895	0	8.80895	0		0	240	(-) DNA	w/o IDP droplet	(-) DNA, w/o IDP droplet
5	24	1267	19.936	0	19.936	0		0	240	(-) DNA	w/o IDP droplet	(-) DNA, w/o IDP droplet
5	24	1268	5.56354	0	5.56354	0		0	240	(-) DNA	w/o IDP droplet	(-) DNA, w/o IDP droplet
5	24	1269	12.0543	0	12.0543	0		0	240	(-) DNA	w/o IDP droplet	(-) DNA, w/o IDP droplet
5	24	1270	23.6451	0	23.6451	0		0.107843	240	(-) DNA	w/o IDP droplet	(-) DNA, w/o IDP droplet
5	24	1271	6.02717	0	6.02717	0		0.423077	240	(-) DNA	w/o IDP droplet	(-) DNA, w/o IDP droplet
5	24	1272	16.9224	0	16.9224	0		0	240	(-) DNA	w/o IDP droplet	(-) DNA, w/o IDP droplet
5	24	1273	9.04076	0	9.04076	0		0.282051	240	(-) DNA	w/o IDP droplet	(-) DNA, w/o IDP droplet
5	24	1274	18.0815	0	18.0815	0		0.423077	240	(-) DNA	w/o IDP droplet	(-) DNA, w/o IDP droplet
5	24	1275	3.01359	0	3.01359	0		0	240	(-) DNA	w/o IDP droplet	(-) DNA, w/o IDP droplet
5	24	1276	9.96802	0	9.96802	0		0	240	(-) DNA	w/o IDP droplet	(-) DNA, w/o IDP droplet
5	24	1277	8.57713	0	8.57713	0		0	240	(-) DNA	w/o IDP droplet	(-) DNA, w/o IDP droplet
5	24	1278	3.01359	0	3.01359	0		0	240	(-) DNA	w/o IDP droplet	(-) DNA, w/o IDP droplet
5	24	1279	6.02717	0	6.02717	0		0	240	(-) DNA	w/o IDP droplet	(-) DNA, w/o IDP droplet
5	24	1280	3.01359	0	3.01359	0		0	240	(-) DNA	w/o IDP droplet	(-) DNA, w/o IDP droplet
5	24	1281	5.09992	0	5.09992	0		0.5	240	(-) DNA	w/o IDP droplet	(-) DNA, w/o IDP droplet
5	24	1282	2.78177	0	2.78177	0		0.916667	240	(-) DNA	w/o IDP droplet	(-) DNA, w/o IDP droplet
5	24	1283	10.4316	0	10.4316	0		0.488889	240	(-) DNA	w/o IDP droplet	(-) DNA, w/o IDP droplet
5	24	1284	3.94084	0	3.94084	0		0	240	(-) DNA	w/o IDP droplet	(-) DNA, w/o IDP droplet
5	24	1285	6.02717	0	6.02717	0		0	240	(-) DNA	w/o IDP droplet	(-) DNA, w/o IDP droplet
5	24	1286	4.8681	0	4.8681	0		0	240	(-) DNA	w/o IDP droplet	(-) DNA, w/o IDP droplet
5	24	1287	3.2454	0	3.2454	0		0	240	(-) DNA	w/o IDP droplet	(-) DNA, w/o IDP droplet
5	24	1288	15.7634	0	15.7634	0		0.485294	240	(-) DNA	w/o IDP droplet	(-) DNA, w/o IDP droplet
5	24	1289	10.1998	0	10.1998	0		0	240	(-) DNA	w/o IDP droplet	(-) DNA, w/o IDP droplet
5	24	1290	3.70903	0	3.70903	0		0	240	(-) DNA	w/o IDP droplet	(-) DNA, w/o IDP droplet
5	24	1291	4.17266	0	4.17266	0		0.611111	240	(-) DNA	w/o IDP droplet	(-) DNA, w/o IDP droplet
5	24	1292	10.1998	0	10.1998	0		0.5	240	(-) DNA	w/o IDP droplet	(-) DNA, w/o IDP droplet
5	24	1293	7.88169	0	7.88169	0		0	240	(-) DNA	w/o IDP droplet	(-) DNA, w/o IDP droplet
5	24	1294	4.17266	0	4.17266	0		0.611111	240	(-) DNA	w/o IDP droplet	(-) DNA, w/o IDP droplet
5	24	1295	5.79536	0	5.79536	0		0.44	240	(-) DNA	w/o IDP droplet	(-) DNA, w/o IDP droplet
5	24	1296	2.31814	0	2.31814	0		0	240	(-) DNA	w/o IDP droplet	(-) DNA, w/o IDP droplet
5	24	1297	2.78177	0	2.78177	0		0	240	(-) DNA	w/o IDP droplet	(-) DNA, w/o IDP droplet
5	24	1298	7.64987	0	7.64987	0		0	240	(-) DNA	w/o IDP droplet	(-) DNA, w/o IDP droplet
5	24	1299	6.4908	0	6.4908	0		0	240	(-) DNA	w/o IDP droplet	(-) DNA, w/o IDP droplet
5	24	1300	32.9176	0	32.9176	0		0.15493	240	(-) DNA	w/o IDP droplet	(-) DNA, w/o IDP droplet
5	24	1301	11.5907	0	11.5907	0		0	240	(-) DNA	w/o IDP droplet	(-) DNA, w/o IDP droplet
5	24	1302	19.2406	0	19.2406	0		0	240	(-) DNA	w/o IDP droplet	(-) DNA, w/o IDP droplet
5	24	1303	2.31814	0	2.31814	0		0	240	(-) DNA	w/o IDP droplet	(-) DNA, w/o IDP droplet
5	24	1304	3.70903	0	3.70903	0		0	240	(-) DNA	w/o IDP droplet	(-) DNA, w/o IDP droplet
5	24	1305	19.4724	0	19.4724	0		0.130952	240	(-) DNA	w/o IDP droplet	(-) DNA, w/o IDP droplet
5	24	1306	7.18625	0	7.18625	0		0	240	(-) DNA	w/o IDP droplet	(-) DNA, w/o IDP droplet
5	24	1307	15.5316	0	15.5316	0		0.164179	240	(-) DNA	w/o IDP droplet	(-) DNA, w/o IDP droplet
5	24	1308	5.33173	0	5.33173	0		0	240	(-) DNA	w/o IDP droplet	(-) DNA, w/o IDP droplet
5	24	1309	4.8681	0	4.8681	0		0.52381	240	(-) DNA	w/o IDP droplet	(-) DNA, w/o IDP droplet
5	24	1310	21.5587	0	21.5587	0		0.11828	240	(-) DNA	w/o IDP droplet	(-) DNA, w/o IDP droplet
5	24	1311	10.8953	0	10.8953	0		0	240	(-) DNA	w/o IDP droplet	(-) DNA, w/o IDP droplet
5	24	1312	13.2134	0	13.2134	0		0.385965	240	(-) DNA	w/o IDP droplet	(-) DNA, w/o IDP droplet
5	24	1313	5.09992	0	5.09992	0		0	240	(-) DNA	w/o IDP droplet	(-) DNA, w/o IDP droplet
5	24	1314	6.25899	0	6.25899	0		0.407407	240	(-) DNA	w/o IDP droplet	(-) DNA, w/o IDP droplet
5	24	1315	9.7362	0	9.7362	0		0	240	(-) DNA	w/o IDP droplet	(-) DNA, w/o IDP droplet
5	24	1316	2.54996	0	2.54996	0		1	240	(-) DNA	w/o IDP droplet	(-) DNA, w/o IDP droplet
5	24	1317	14.1407	0	14.1407	0		0	240	(-) DNA	w/o IDP droplet	(-) DNA, w/o IDP droplet
5	24	1318	12.518	0	12.518	0		0.203704	240	(-) DNA	w/o IDP droplet	(-) DNA, w/o IDP droplet
5	24	1319	15.0679	0	15.0679	0		0.338462	240	(-) DNA	w/o IDP droplet	(-) DNA, w/o IDP droplet
5	24	1320	6.72262	0	6.72262	0		0	240	(-) DNA	w/o IDP droplet	(-) DNA, w/o IDP droplet
5	24	1321	2.54996	0	2.54996	0		0	240	(-) DNA	w/o IDP droplet	(-) DNA, w/o IDP droplet
5	24	1322	3.47722	0	3.47722	0		0.733333	240	(-) DNA	w/o IDP droplet	(-) DNA, w/o IDP droplet
5	24	1323	14.1407	0	14.1407	0		0.360656	240	(-) DNA	w/o IDP droplet	(-) DNA, w/o IDP droplet
5	24	1324	6.4908	0	6.4908	0		0.392857	240	(-) DNA	w/o IDP droplet	(-) DNA, w/o IDP droplet
5	24	1325	7.41806	0	7.41806	0		0	240	(-) DNA	w/o IDP droplet	(-) DNA, w/o IDP droplet
5	24	1326	4.17266	0	4.17266	0		0.611111	240	(-) DNA	w/o IDP droplet	(-) DNA, w/o IDP droplet
5	24	1327	12.518	0	12.518	0		0	240	(-) DNA	w/o IDP droplet	(-) DNA, w/o IDP droplet
5	24	1328	11.1271	0	11.1271	0		0.229167	240	(-) DNA	w/o IDP droplet	(-) DNA, w/o IDP droplet
5	24	1329	2.54996	0	2.54996	0		0	240	(-) DNA	w/o IDP droplet	(-) DNA, w/o IDP droplet
5	24	1330	3.70903	0	3.70903	0		0	240	(-) DNA	w/o IDP droplet	(-) DNA, w/o IDP droplet
5	24	1331	16.227	0	16.227	0		0	240	(-) DNA	w/o IDP droplet	(-) DNA, w/o IDP droplet
5	24	1332	6.02717	0	6.02717	0		0	240	(-) DNA	w/o IDP droplet	(-) DNA, w/o IDP droplet
5	24	1333	6.72262	0	6.72262	0		0	240	(-) DNA	w/o IDP droplet	(-) DNA, w/o IDP droplet
5	24	1334	5.09992	0	5.09992	0		0.5	240	(-) DNA	w/o IDP droplet	(-) DNA, w/o IDP droplet
5	24	1335	5.09992	0	5.09992	0		0	240	(-) DNA	w/o IDP droplet	(-) DNA, w/o IDP droplet
5	24	1336	6.02717	0	6.02717	0		0	240	(-) DNA	w/o IDP droplet	(-) DNA, w/o IDP droplet
5	24	1337	15.5316	0	15.5316	0		0	240	(-) DNA	w/o IDP droplet	(-) DNA, w/o IDP droplet
5	24	1338	3.70903	0	3.70903	0		0	240	(-) DNA	w/o IDP droplet	(-) DNA, w/o IDP droplet
5	24	1339	5.56354	0	5.56354	0		0	240	(-) DNA	w/o IDP droplet	(-) DNA, w/o IDP droplet
5	24	1340	3.47722	0	3.47722	0		0	240	(-) DNA	w/o IDP droplet	(-) DNA, w/o IDP droplet
5	24	1341	2.78177	0	2.78177	0		0	240	(-) DNA	w/o IDP droplet	(-) DNA, w/o IDP droplet
5	24	1342	3.70903	0	3.70903	0		0	240	(-) DNA	w/o IDP droplet	(-) DNA, w/o IDP droplet
5	24	1343	23.4133	0	23.4133	0		0.108911	240	(-) DNA	w/o IDP droplet	(-) DNA, w/o IDP droplet
5	24	1344	9.7362	0	9.7362	0		0.52381	240	(-) DNA	w/o IDP droplet	(-) DNA, w/o IDP droplet
5	24	1345	23.6451	0	23.6451	0		0.754902	240	(-) DNA	w/o IDP droplet	(-) DNA, w/o IDP droplet
5	24	1346	35.2358	0	35.2358	0		0.289474	240	(-) DNA	w/o IDP droplet	(-) DNA, w/o IDP droplet
5	24	1347	43.3493	30.1359	13.2134	0.695187	0.253846	0	240	(-) DNA	w/ IDP droplet	(-) DNA, w/ IDP droplet
5	24	1348	28.0495	0	28.0495	0		0.0909091	240	(-) DNA	w/o IDP droplet	(-) DNA, w/o IDP droplet
5	24	1349	8.1135	0	8.1135	0		0	240	(-) DNA	w/o IDP droplet	(-) DNA, w/o IDP droplet
5	24	1350	7.18625	0	7.18625	0		0	240	(-) DNA	w/o IDP droplet	(-) DNA, w/o IDP droplet
5	24	1351	8.57713	0	8.57713	0		0.594595	240	(-) DNA	w/o IDP droplet	(-) DNA, w/o IDP droplet
5	24	1352	10.4316	0	10.4316	0		0	240	(-) DNA	w/o IDP droplet	(-) DNA, w/o IDP droplet
5	24	1353	11.3589	0	11.3589	0		0	240	(-) DNA	w/o IDP droplet	(-) DNA, w/o IDP droplet
5	24	1354	2.78177	0	2.78177	0		0	240	(-) DNA	w/o IDP droplet	(-) DNA, w/o IDP droplet
5	24	1355	6.4908	0	6.4908	0		0.392857	240	(-) DNA	w/o IDP droplet	(-) DNA, w/o IDP droplet
5	24	1356	6.72262	0	6.72262	0		0	240	(-) DNA	w/o IDP droplet	(-) DNA, w/o IDP droplet
5	24	1357	6.72262	0	6.72262	0		0.758621	240	(-) DNA	w/o IDP droplet	(-) DNA, w/o IDP droplet
5	24	1358	24.3405	0	24.3405	0		0.104762	240	(-) DNA	w/o IDP droplet	(-) DNA, w/o IDP droplet
5	24	1359	4.8681	0	4.8681	0		0	240	(-) DNA	w/o IDP droplet	(-) DNA, w/o IDP droplet
5	24	1360	8.34532	0	8.34532	0		0.305556	240	(-) DNA	w/o IDP droplet	(-) DNA, w/o IDP droplet
5	24	1361	14.3725	0	14.3725	0		0.177419	240	(-) DNA	w/o IDP droplet	(-) DNA, w/o IDP droplet
5	24	1362	2.31814	0	2.31814	0		1.1	240	(-) DNA	w/o IDP droplet	(-) DNA, w/o IDP droplet
5	24	1363	6.95443	0	6.95443	0		0	240	(-) DNA	w/o IDP droplet	(-) DNA, w/o IDP droplet
5	24	1364	10.1998	0	10.1998	0		0.5	240	(-) DNA	w/o IDP droplet	(-) DNA, w/o IDP droplet
5	24	1365	14.3725	0	14.3725	0		0.177419	240	(-) DNA	w/o IDP droplet	(-) DNA, w/o IDP droplet
5	24	1366	2.78177	0	2.78177	0		0	240	(-) DNA	w/o IDP droplet	(-) DNA, w/o IDP droplet
5	24	1367	27.1223	0	27.1223	0		0.0940171	240	(-) DNA	w/o IDP droplet	(-) DNA, w/o IDP droplet
5	24	1368	35.2358	0	35.2358	0		0.144737	240	(-) DNA	w/o IDP droplet	(-) DNA, w/o IDP droplet
5	24	1369	3.2454	0	3.2454	0		0	240	(-) DNA	w/o IDP droplet	(-) DNA, w/o IDP droplet
5	24	1370	13.9089	0	13.9089	0		0	240	(-) DNA	w/o IDP droplet	(-) DNA, w/o IDP droplet
5	24	1371	18.777	0	18.777	0		0.54321	240	(-) DNA	w/o IDP droplet	(-) DNA, w/o IDP droplet
5	24	1372	18.5451	0	18.5451	0		0.275	240	(-) DNA	w/o IDP droplet	(-) DNA, w/o IDP droplet
5	24	1373	3.94084	0	3.94084	0		0	240	(-) DNA	w/o IDP droplet	(-) DNA, w/o IDP droplet
5	24	1374	2.78177	0	2.78177	0		0	240	(-) DNA	w/o IDP droplet	(-) DNA, w/o IDP droplet
5	24	1375	14.6043	0	14.6043	0		0	240	(-) DNA	w/o IDP droplet	(-) DNA, w/o IDP droplet
5	24	1376	3.2454	0	3.2454	0		0	240	(-) DNA	w/o IDP droplet	(-) DNA, w/o IDP droplet
5	24	1377	16.6906	0	16.6906	0		0	240	(-) DNA	w/o IDP droplet	(-) DNA, w/o IDP droplet
5	24	1378	2.31814	0	2.31814	0		2.2	240	(-) DNA	w/o IDP droplet	(-) DNA, w/o IDP droplet
5	24	1379	23.4133	0	23.4133	0		0.108911	240	(-) DNA	w/o IDP droplet	(-) DNA, w/o IDP droplet
5	24	1380	10.4316	0	10.4316	0		0.244444	240	(-) DNA	w/o IDP droplet	(-) DNA, w/o IDP droplet
5	24	1381	25.036	0	25.036	0		0.203704	240	(-) DNA	w/o IDP droplet	(-) DNA, w/o IDP droplet
5	24	1382	9.50439	0	9.50439	0		0	240	(-) DNA	w/o IDP droplet	(-) DNA, w/o IDP droplet
5	24	1383	2.78177	0	2.78177	0		0	240	(-) DNA	w/o IDP droplet	(-) DNA, w/o IDP droplet
5	24	1384	2.31814	0	2.31814	0		0	240	(-) DNA	w/o IDP droplet	(-) DNA, w/o IDP droplet
5	24	1385	11.8225	0	11.8225	0		0	240	(-) DNA	w/o IDP droplet	(-) DNA, w/o IDP droplet
5	24	1386	9.50439	0	9.50439	0		0.536585	240	(-) DNA	w/o IDP droplet	(-) DNA, w/o IDP droplet
5	24	1387	3.47722	0	3.47722	0		0	240	(-) DNA	w/o IDP droplet	(-) DNA, w/o IDP droplet
5	24	1388	2.54996	0	2.54996	0		0	240	(-) DNA	w/o IDP droplet	(-) DNA, w/o IDP droplet
5	24	1389	4.8681	0	4.8681	0		0	240	(-) DNA	w/o IDP droplet	(-) DNA, w/o IDP droplet
5	24	1390	3.01359	0	3.01359	0		0	240	(-) DNA	w/o IDP droplet	(-) DNA, w/o IDP droplet
5	24	1391	12.9816	0	12.9816	0		0	240	(-) DNA	w/o IDP droplet	(-) DNA, w/o IDP droplet
5	24	1392	2.31814	0	2.31814	0		0	240	(-) DNA	w/o IDP droplet	(-) DNA, w/o IDP droplet
5	24	1393	3.01359	0	3.01359	0		0	240	(-) DNA	w/o IDP droplet	(-) DNA, w/o IDP droplet
5	24	1394	3.70903	0	3.70903	0		0.6875	240	(-) DNA	w/o IDP droplet	(-) DNA, w/o IDP droplet
5	24	1395	8.1135	0	8.1135	0		0	240	(-) DNA	w/o IDP droplet	(-) DNA, w/o IDP droplet
5	24	1396	2.78177	0	2.78177	0		0	240	(-) DNA	w/o IDP droplet	(-) DNA, w/o IDP droplet
5	24	1397	2.78177	0	2.78177	0		0	240	(-) DNA	w/o IDP droplet	(-) DNA, w/o IDP droplet
5	24	1398	3.2454	0	3.2454	0		0	240	(-) DNA	w/o IDP droplet	(-) DNA, w/o IDP droplet
5	24	1399	5.79536	0	5.79536	0		0.88	240	(-) DNA	w/o IDP droplet	(-) DNA, w/o IDP droplet
5	24	1400	7.18625	0	7.18625	0		0.354839	240	(-) DNA	w/o IDP droplet	(-) DNA, w/o IDP droplet
5	24	1401	3.01359	0	3.01359	0		0	240	(-) DNA	w/o IDP droplet	(-) DNA, w/o IDP droplet
5	24	1402	13.4452	0	13.4452	0		0.189655	240	(-) DNA	w/o IDP droplet	(-) DNA, w/o IDP droplet
5	24	1403	14.6043	0	14.6043	0		0.174603	240	(-) DNA	w/o IDP droplet	(-) DNA, w/o IDP droplet
5	24	1404	3.70903	0	3.70903	0		0.6875	240	(-) DNA	w/o IDP droplet	(-) DNA, w/o IDP droplet
5	24	1405	35.004	0	35.004	0		0.145695	240	(-) DNA	w/o IDP droplet	(-) DNA, w/o IDP droplet
5	24	1406	6.72262	0	6.72262	0		0.37931	240	(-) DNA	w/o IDP droplet	(-) DNA, w/o IDP droplet
5	24	1407	3.01359	0	3.01359	0		0	240	(-) DNA	w/o IDP droplet	(-) DNA, w/o IDP droplet
5	24	1408	14.1407	0	14.1407	0		0.180328	240	(-) DNA	w/o IDP droplet	(-) DNA, w/o IDP droplet
5	24	1409	4.8681	0	4.8681	0		0.52381	240	(-) DNA	w/o IDP droplet	(-) DNA, w/o IDP droplet
5	24	1410	24.1087	0	24.1087	0		0.105769	240	(-) DNA	w/o IDP droplet	(-) DNA, w/o IDP droplet
5	24	1411	9.27257	0	9.27257	0		0	240	(-) DNA	w/o IDP droplet	(-) DNA, w/o IDP droplet
5	24	1412	4.17266	0	4.17266	0		0	240	(-) DNA	w/o IDP droplet	(-) DNA, w/o IDP droplet
5	24	1413	7.41806	0	7.41806	0		0	240	(-) DNA	w/o IDP droplet	(-) DNA, w/o IDP droplet
5	24	1414	6.02717	0	6.02717	0		0	240	(-) DNA	w/o IDP droplet	(-) DNA, w/o IDP droplet
5	24	1415	3.01359	0	3.01359	0		0	240	(-) DNA	w/o IDP droplet	(-) DNA, w/o IDP droplet
5	24	1416	7.88169	0	7.88169	0		0	240	(-) DNA	w/o IDP droplet	(-) DNA, w/o IDP droplet
5	24	1417	9.50439	0	9.50439	0		0	240	(-) DNA	w/o IDP droplet	(-) DNA, w/o IDP droplet
5	24	1418	22.0224	0	22.0224	0		0	240	(-) DNA	w/o IDP droplet	(-) DNA, w/o IDP droplet
5	24	1419	3.47722	0	3.47722	0		0	240	(-) DNA	w/o IDP droplet	(-) DNA, w/o IDP droplet
5	24	1420	30.5995	0	30.5995	0		0.0833333	240	(-) DNA	w/o IDP droplet	(-) DNA, w/o IDP droplet
5	24	1421	7.41806	0	7.41806	0		0	240	(-) DNA	w/o IDP droplet	(-) DNA, w/o IDP droplet
5	24	1422	11.3589	0	11.3589	0		0	240	(-) DNA	w/o IDP droplet	(-) DNA, w/o IDP droplet
5	24	1423	13.677	0	13.677	0		0.186441	240	(-) DNA	w/o IDP droplet	(-) DNA, w/o IDP droplet
5	24	1424	11.5907	0	11.5907	0		0	240	(-) DNA	w/o IDP droplet	(-) DNA, w/o IDP droplet
5	24	1425	3.94084	0	3.94084	0		0.647059	240	(-) DNA	w/o IDP droplet	(-) DNA, w/o IDP droplet
5	24	1426	62.8217	0	62.8217	0		0.121771	240	(-) DNA	w/o IDP droplet	(-) DNA, w/o IDP droplet
5	24	1427	83.2214	0	83.2214	0		0.0306407	240	(-) DNA	w/o IDP droplet	(-) DNA, w/o IDP droplet
5	24	1428	13.9089	0	13.9089	0		0	240	(-) DNA	w/o IDP droplet	(-) DNA, w/o IDP droplet
5	24	1429	2.31814	0	2.31814	0		0	240	(-) DNA	w/o IDP droplet	(-) DNA, w/o IDP droplet
5	24	1430	8.80895	0	8.80895	0		0	240	(-) DNA	w/o IDP droplet	(-) DNA, w/o IDP droplet
5	24	1431	8.57713	0	8.57713	0		0	240	(-) DNA	w/o IDP droplet	(-) DNA, w/o IDP droplet
5	24	1432	2.31814	0	2.31814	0		0	240	(-) DNA	w/o IDP droplet	(-) DNA, w/o IDP droplet
5	24	1433	13.4452	0	13.4452	0		0	240	(-) DNA	w/o IDP droplet	(-) DNA, w/o IDP droplet
5	24	1434	3.01359	0	3.01359	0		0.846154	240	(-) DNA	w/o IDP droplet	(-) DNA, w/o IDP droplet
5	24	1435	9.04076	0	9.04076	0		0	240	(-) DNA	w/o IDP droplet	(-) DNA, w/o IDP droplet
5	24	1436	15.7634	0	15.7634	0		0	240	(-) DNA	w/o IDP droplet	(-) DNA, w/o IDP droplet
5	24	1437	8.80895	0	8.80895	0		0	240	(-) DNA	w/o IDP droplet	(-) DNA, w/o IDP droplet
5	24	1438	11.1271	0	11.1271	0		0.229167	240	(-) DNA	w/o IDP droplet	(-) DNA, w/o IDP droplet
5	24	1439	13.2134	0	13.2134	0		0	240	(-) DNA	w/o IDP droplet	(-) DNA, w/o IDP droplet
5	24	1440	19.7042	0	19.7042	0		0.129412	240	(-) DNA	w/o IDP droplet	(-) DNA, w/o IDP droplet
5	24	1441	4.40447	0	4.40447	0		0	240	(-) DNA	w/o IDP droplet	(-) DNA, w/o IDP droplet
5	24	1442	24.5723	0	24.5723	0		0.103774	240	(-) DNA	w/o IDP droplet	(-) DNA, w/o IDP droplet
5	24	1443	18.0815	0	18.0815	0		0.141026	240	(-) DNA	w/o IDP droplet	(-) DNA, w/o IDP droplet
5	24	1444	10.6635	0	10.6635	0		0	240	(-) DNA	w/o IDP droplet	(-) DNA, w/o IDP droplet
5	24	1445	3.2454	0	3.2454	0		0	240	(-) DNA	w/o IDP droplet	(-) DNA, w/o IDP droplet
5	24	1446	2.78177	0	2.78177	0		0	240	(-) DNA	w/o IDP droplet	(-) DNA, w/o IDP droplet
5	24	1447	8.57713	0	8.57713	0		0	240	(-) DNA	w/o IDP droplet	(-) DNA, w/o IDP droplet
5	24	1448	3.01359	0	3.01359	0		0	240	(-) DNA	w/o IDP droplet	(-) DNA, w/o IDP droplet
5	24	1449	2.54996	0	2.54996	0		1	240	(-) DNA	w/o IDP droplet	(-) DNA, w/o IDP droplet
5	24	1450	6.95443	0	6.95443	0		0	240	(-) DNA	w/o IDP droplet	(-) DNA, w/o IDP droplet
5	24	1451	4.63629	0	4.63629	0		0	240	(-) DNA	w/o IDP droplet	(-) DNA, w/o IDP droplet
5	24	1452	4.17266	0	4.17266	0		0	240	(-) DNA	w/o IDP droplet	(-) DNA, w/o IDP droplet
5	24	1453	11.1271	0	11.1271	0		0	240	(-) DNA	w/o IDP droplet	(-) DNA, w/o IDP droplet
5	24	1454	6.72262	0	6.72262	0		0.37931	240	(-) DNA	w/o IDP droplet	(-) DNA, w/o IDP droplet
5	24	1455	2.54996	0	2.54996	0		0	240	(-) DNA	w/o IDP droplet	(-) DNA, w/o IDP droplet
5	24	1456	4.17266	0	4.17266	0		0	240	(-) DNA	w/o IDP droplet	(-) DNA, w/o IDP droplet
5	24	1457	2.31814	0	2.31814	0		0	240	(-) DNA	w/o IDP droplet	(-) DNA, w/o IDP droplet
5	24	1458	5.09992	0	5.09992	0		0	240	(-) DNA	w/o IDP droplet	(-) DNA, w/o IDP droplet
5	24	1459	15.5316	0	15.5316	0		0.492537	240	(-) DNA	w/o IDP droplet	(-) DNA, w/o IDP droplet
5	24	1460	3.2454	0	3.2454	0		0.785714	240	(-) DNA	w/o IDP droplet	(-) DNA, w/o IDP droplet
5	24	1461	4.63629	0	4.63629	0		0	240	(-) DNA	w/o IDP droplet	(-) DNA, w/o IDP droplet
5	24	1462	3.47722	0	3.47722	0		0	240	(-) DNA	w/o IDP droplet	(-) DNA, w/o IDP droplet
5	24	1463	3.47722	0	3.47722	0		0	240	(-) DNA	w/o IDP droplet	(-) DNA, w/o IDP droplet
5	24	1464	14.6043	0	14.6043	0		0	240	(-) DNA	w/o IDP droplet	(-) DNA, w/o IDP droplet
5	24	1465	6.72262	0	6.72262	0		0.37931	240	(-) DNA	w/o IDP droplet	(-) DNA, w/o IDP droplet
5	24	1466	6.02717	0	6.02717	0		0	240	(-) DNA	w/o IDP droplet	(-) DNA, w/o IDP droplet
5	24	1467	48.4492	5.09992	43.3493	0.105263	0	0.0588235	240	(-) DNA	w/ IDP droplet	(-) DNA, w/ IDP droplet
5	24	1468	7.41806	0	7.41806	0		0	240	(-) DNA	w/o IDP droplet	(-) DNA, w/o IDP droplet
5	24	1469	2.54996	0	2.54996	0		0	240	(-) DNA	w/o IDP droplet	(-) DNA, w/o IDP droplet
5	24	1470	4.63629	0	4.63629	0		0	240	(-) DNA	w/o IDP droplet	(-) DNA, w/o IDP droplet
5	24	1471	3.01359	0	3.01359	0		0	240	(-) DNA	w/o IDP droplet	(-) DNA, w/o IDP droplet
5	24	1472	9.27257	0	9.27257	0		0	240	(-) DNA	w/o IDP droplet	(-) DNA, w/o IDP droplet
5	24	1473	3.2454	0	3.2454	0		0	240	(-) DNA	w/o IDP droplet	(-) DNA, w/o IDP droplet
5	24	1474	9.04076	0	9.04076	0		0	240	(-) DNA	w/o IDP droplet	(-) DNA, w/o IDP droplet
5	24	1475	6.02717	0	6.02717	0		0	240	(-) DNA	w/o IDP droplet	(-) DNA, w/o IDP droplet
5	24	1476	4.40447	0	4.40447	0		0	240	(-) DNA	w/o IDP droplet	(-) DNA, w/o IDP droplet
5	24	1477	23.4133	0	23.4133	0		0.326733	240	(-) DNA	w/o IDP droplet	(-) DNA, w/o IDP droplet
5	24	1478	2.78177	0	2.78177	0		0	240	(-) DNA	w/o IDP droplet	(-) DNA, w/o IDP droplet
5	24	1479	13.9089	0	13.9089	0		0.183333	240	(-) DNA	w/o IDP droplet	(-) DNA, w/o IDP droplet
5	24	1480	8.80895	0	8.80895	0		0	240	(-) DNA	w/o IDP droplet	(-) DNA, w/o IDP droplet
5	24	1481	3.94084	0	3.94084	0		0.647059	240	(-) DNA	w/o IDP droplet	(-) DNA, w/o IDP droplet
5	24	1482	10.4316	0	10.4316	0		0.244444	240	(-) DNA	w/o IDP droplet	(-) DNA, w/o IDP droplet
5	24	1483	12.518	0	12.518	0		0.203704	240	(-) DNA	w/o IDP droplet	(-) DNA, w/o IDP droplet
5	24	1484	4.8681	0	4.8681	0		0	240	(-) DNA	w/o IDP droplet	(-) DNA, w/o IDP droplet
5	24	1485	13.2134	0	13.2134	0		0.192982	240	(-) DNA	w/o IDP droplet	(-) DNA, w/o IDP droplet
5	24	1486	2.54996	0	2.54996	0		0	240	(-) DNA	w/o IDP droplet	(-) DNA, w/o IDP droplet
5	24	1487	6.4908	0	6.4908	0		0.392857	240	(-) DNA	w/o IDP droplet	(-) DNA, w/o IDP droplet
5	24	1488	2.78177	0	2.78177	0		0	240	(-) DNA	w/o IDP droplet	(-) DNA, w/o IDP droplet
5	24	1489	4.17266	0	4.17266	0		0	240	(-) DNA	w/o IDP droplet	(-) DNA, w/o IDP droplet
5	24	1490	9.04076	0	9.04076	0		0	240	(-) DNA	w/o IDP droplet	(-) DNA, w/o IDP droplet
5	24	1491	4.17266	0	4.17266	0		0	240	(-) DNA	w/o IDP droplet	(-) DNA, w/o IDP droplet
5	24	1492	4.63629	0	4.63629	0		0	240	(-) DNA	w/o IDP droplet	(-) DNA, w/o IDP droplet
5	24	1493	11.3589	0	11.3589	0		0	240	(-) DNA	w/o IDP droplet	(-) DNA, w/o IDP droplet
5	24	1494	7.88169	0	7.88169	0		0	240	(-) DNA	w/o IDP droplet	(-) DNA, w/o IDP droplet
5	24	1495	2.78177	0	2.78177	0		0	240	(-) DNA	w/o IDP droplet	(-) DNA, w/o IDP droplet
5	24	1496	5.56354	0	5.56354	0		0.916667	240	(-) DNA	w/o IDP droplet	(-) DNA, w/o IDP droplet
5	24	1497	37.7857	0	37.7857	0		0.0674847	240	(-) DNA	w/o IDP droplet	(-) DNA, w/o IDP droplet
5	24	1498	2.54996	0	2.54996	0		0	240	(-) DNA	w/o IDP droplet	(-) DNA, w/o IDP droplet
5	24	1499	8.80895	0	8.80895	0		0	240	(-) DNA	w/o IDP droplet	(-) DNA, w/o IDP droplet
5	24	1500	4.63629	0	4.63629	0		0.55	240	(-) DNA	w/o IDP droplet	(-) DNA, w/o IDP droplet
5	24	1501	4.40447	0	4.40447	0		0	240	(-) DNA	w/o IDP droplet	(-) DNA, w/o IDP droplet
5	24	1502	13.4452	0	13.4452	0		0.189655	240	(-) DNA	w/o IDP droplet	(-) DNA, w/o IDP droplet
5	24	1503	9.27257	0	9.27257	0		0	240	(-) DNA	w/o IDP droplet	(-) DNA, w/o IDP droplet
5	24	1504	2.31814	0	2.31814	0		0	240	(-) DNA	w/o IDP droplet	(-) DNA, w/o IDP droplet
5	24	1505	18.777	0	18.777	0		0	240	(-) DNA	w/o IDP droplet	(-) DNA, w/o IDP droplet
5	24	1506	15.2997	0	15.2997	0		0.166667	240	(-) DNA	w/o IDP droplet	(-) DNA, w/o IDP droplet
5	24	1507	9.50439	0	9.50439	0		0.268293	240	(-) DNA	w/o IDP droplet	(-) DNA, w/o IDP droplet
5	24	1508	2.54996	0	2.54996	0		0	240	(-) DNA	w/o IDP droplet	(-) DNA, w/o IDP droplet
5	24	1509	2.54996	0	2.54996	0		0	240	(-) DNA	w/o IDP droplet	(-) DNA, w/o IDP droplet
5	24	1510	12.9816	0	12.9816	0		0	240	(-) DNA	w/o IDP droplet	(-) DNA, w/o IDP droplet
5	24	1511	3.2454	0	3.2454	0		0	240	(-) DNA	w/o IDP droplet	(-) DNA, w/o IDP droplet
5	24	1512	13.4452	0	13.4452	0		0.37931	240	(-) DNA	w/o IDP droplet	(-) DNA, w/o IDP droplet
5	24	1513	2.54996	0	2.54996	0		0	240	(-) DNA	w/o IDP droplet	(-) DNA, w/o IDP droplet
5	24	1514	47.9856	0	47.9856	0		0.10628	240	(-) DNA	w/o IDP droplet	(-) DNA, w/o IDP droplet
5	24	1515	6.95443	0	6.95443	0		0.366667	240	(-) DNA	w/o IDP droplet	(-) DNA, w/o IDP droplet
5	24	1516	2.31814	0	2.31814	0		0	240	(-) DNA	w/o IDP droplet	(-) DNA, w/o IDP droplet
5	24	1517	4.40447	0	4.40447	0		0	240	(-) DNA	w/o IDP droplet	(-) DNA, w/o IDP droplet
5	24	1518	9.04076	0	9.04076	0		0.282051	240	(-) DNA	w/o IDP droplet	(-) DNA, w/o IDP droplet
5	24	1519	11.5907	0	11.5907	0		0.44	240	(-) DNA	w/o IDP droplet	(-) DNA, w/o IDP droplet
5	24	1520	2.54996	0	2.54996	0		1	240	(-) DNA	w/o IDP droplet	(-) DNA, w/o IDP droplet
5	24	1521	13.677	0	13.677	0		0	240	(-) DNA	w/o IDP droplet	(-) DNA, w/o IDP droplet
5	24	1522	8.34532	0	8.34532	0		0.305556	240	(-) DNA	w/o IDP droplet	(-) DNA, w/o IDP droplet
5	24	1523	2.31814	0	2.31814	0		0	240	(-) DNA	w/o IDP droplet	(-) DNA, w/o IDP droplet
5	24	1524	22.2542	0	22.2542	0		0.229167	240	(-) DNA	w/o IDP droplet	(-) DNA, w/o IDP droplet
5	24	1525	12.7498	0	12.7498	0		0	240	(-) DNA	w/o IDP droplet	(-) DNA, w/o IDP droplet
5	24	1526	3.47722	0	3.47722	0		0	240	(-) DNA	w/o IDP droplet	(-) DNA, w/o IDP droplet
5	24	1527	25.036	0	25.036	0		0.101852	240	(-) DNA	w/o IDP droplet	(-) DNA, w/o IDP droplet
5	24	1528	4.40447	0	4.40447	0		0	240	(-) DNA	w/o IDP droplet	(-) DNA, w/o IDP droplet
5	24	1529	19.936	0	19.936	0		0	240	(-) DNA	w/o IDP droplet	(-) DNA, w/o IDP droplet
5	24	1530	2.78177	0	2.78177	0		0	240	(-) DNA	w/o IDP droplet	(-) DNA, w/o IDP droplet
5	24	1531	22.7178	3.01359	19.7042	0.132653	0.846154	0.258824	240	(-) DNA	w/ IDP droplet	(-) DNA, w/ IDP droplet
5	24	1532	11.3589	0.927257	10.4316	0.0816327	0	0	240	(-) DNA	w/ IDP droplet	(-) DNA, w/ IDP droplet
5	24	1533	2.78177	0	2.78177	0		0	240	(-) DNA	w/o IDP droplet	(-) DNA, w/o IDP droplet
5	24	1534	2.31814	0	2.31814	0		0	240	(-) DNA	w/o IDP droplet	(-) DNA, w/o IDP droplet
5	24	1535	5.56354	0	5.56354	0		0.458333	240	(-) DNA	w/o IDP droplet	(-) DNA, w/o IDP droplet
5	24	1536	3.70903	0	3.70903	0		0.6875	240	(-) DNA	w/o IDP droplet	(-) DNA, w/o IDP droplet
5	24	1537	3.70903	0	3.70903	0		0	240	(-) DNA	w/o IDP droplet	(-) DNA, w/o IDP droplet
5	24	1538	2.31814	0	2.31814	0		0	240	(-) DNA	w/o IDP droplet	(-) DNA, w/o IDP droplet
5	24	1539	6.4908	1.6227	4.8681	0.25	0	0	240	(-) DNA	w/ IDP droplet	(-) DNA, w/ IDP droplet
5	24	1540	4.63629	0	4.63629	0		0	240	(-) DNA	w/o IDP droplet	(-) DNA, w/o IDP droplet
5	24	1541	3.70903	0	3.70903	0		0	240	(-) DNA	w/o IDP droplet	(-) DNA, w/o IDP droplet
5	24	1542	2.31814	0	2.31814	0		0	240	(-) DNA	w/o IDP droplet	(-) DNA, w/o IDP droplet
5	24	1543	7.41806	0	7.41806	0		0	240	(-) DNA	w/o IDP droplet	(-) DNA, w/o IDP droplet
5	24	1544	8.57713	0	8.57713	0		0.594595	240	(-) DNA	w/o IDP droplet	(-) DNA, w/o IDP droplet
5	24	1545	3.70903	0	3.70903	0		0	240	(-) DNA	w/o IDP droplet	(-) DNA, w/o IDP droplet
5	24	1546	4.40447	0	4.40447	0		0	240	(-) DNA	w/o IDP droplet	(-) DNA, w/o IDP droplet
5	24	1547	10.6635	0	10.6635	0		0	240	(-) DNA	w/o IDP droplet	(-) DNA, w/o IDP droplet
5	24	1548	5.33173	0	5.33173	0		0	240	(-) DNA	w/o IDP droplet	(-) DNA, w/o IDP droplet
5	24	1549	2.31814	0	2.31814	0		0	240	(-) DNA	w/o IDP droplet	(-) DNA, w/o IDP droplet
5	24	1550	2.54996	0	2.54996	0		0	240	(-) DNA	w/o IDP droplet	(-) DNA, w/o IDP droplet
5	24	1551	7.64987	0	7.64987	0		0.333333	240	(-) DNA	w/o IDP droplet	(-) DNA, w/o IDP droplet
5	24	1552	2.31814	0	2.31814	0		0	240	(-) DNA	w/o IDP droplet	(-) DNA, w/o IDP droplet
5	24	1553	4.40447	0	4.40447	0		0	240	(-) DNA	w/o IDP droplet	(-) DNA, w/o IDP droplet
5	24	1554	14.8361	0	14.8361	0		0	240	(-) DNA	w/o IDP droplet	(-) DNA, w/o IDP droplet
5	24	1555	4.17266	0	4.17266	0		0	240	(-) DNA	w/o IDP droplet	(-) DNA, w/o IDP droplet
5	24	1556	6.95443	0	6.95443	0		0	240	(-) DNA	w/o IDP droplet	(-) DNA, w/o IDP droplet
5	24	1557	10.1998	0	10.1998	0		0.25	240	(-) DNA	w/o IDP droplet	(-) DNA, w/o IDP droplet
5	24	1558	9.04076	0	9.04076	0		0	240	(-) DNA	w/o IDP droplet	(-) DNA, w/o IDP droplet
5	24	1559	13.2134	0	13.2134	0		0	240	(-) DNA	w/o IDP droplet	(-) DNA, w/o IDP droplet
5	24	1560	2.54996	0	2.54996	0		0	240	(-) DNA	w/o IDP droplet	(-) DNA, w/o IDP droplet
5	24	1561	5.33173	0	5.33173	0		0.478261	240	(-) DNA	w/o IDP droplet	(-) DNA, w/o IDP droplet
5	24	1562	5.09992	0	5.09992	0		0.5	240	(-) DNA	w/o IDP droplet	(-) DNA, w/o IDP droplet
5	24	1563	3.2454	0	3.2454	0		0	240	(-) DNA	w/o IDP droplet	(-) DNA, w/o IDP droplet
5	24	1564	6.4908	0	6.4908	0		0	240	(-) DNA	w/o IDP droplet	(-) DNA, w/o IDP droplet
5	24	1565	2.31814	0	2.31814	0		0	240	(-) DNA	w/o IDP droplet	(-) DNA, w/o IDP droplet
5	24	1566	6.4908	0	6.4908	0		0	240	(-) DNA	w/o IDP droplet	(-) DNA, w/o IDP droplet
5	24	1567	3.70903	0	3.70903	0		0	240	(-) DNA	w/o IDP droplet	(-) DNA, w/o IDP droplet
5	24	1568	3.70903	0	3.70903	0		0	240	(-) DNA	w/o IDP droplet	(-) DNA, w/o IDP droplet
5	24	1569	5.79536	0	5.79536	0		0	240	(-) DNA	w/o IDP droplet	(-) DNA, w/o IDP droplet
5	24	1570	3.2454	0	3.2454	0		0	240	(-) DNA	w/o IDP droplet	(-) DNA, w/o IDP droplet
5	24	1571	3.47722	0	3.47722	0		0	240	(-) DNA	w/o IDP droplet	(-) DNA, w/o IDP droplet
5	24	1572	31.7586	0	31.7586	0		0.080292	240	(-) DNA	w/o IDP droplet	(-) DNA, w/o IDP droplet
5	24	1573	3.2454	0	3.2454	0		0	240	(-) DNA	w/o IDP droplet	(-) DNA, w/o IDP droplet
5	24	1574	3.70903	0	3.70903	0		0	240	(-) DNA	w/o IDP droplet	(-) DNA, w/o IDP droplet
5	24	1575	3.47722	0	3.47722	0		0	240	(-) DNA	w/o IDP droplet	(-) DNA, w/o IDP droplet
5	24	1576	4.63629	0	4.63629	0		0	240	(-) DNA	w/o IDP droplet	(-) DNA, w/o IDP droplet
5	24	1577	11.3589	0	11.3589	0		0	240	(-) DNA	w/o IDP droplet	(-) DNA, w/o IDP droplet
5	24	1578	5.79536	0	5.79536	0		0	240	(-) DNA	w/o IDP droplet	(-) DNA, w/o IDP droplet
5	24	1579	2.31814	0	2.31814	0		0	240	(-) DNA	w/o IDP droplet	(-) DNA, w/o IDP droplet
5	24	1580	10.1998	0	10.1998	0		0.5	240	(-) DNA	w/o IDP droplet	(-) DNA, w/o IDP droplet
5	24	1581	4.17266	0	4.17266	0		0.611111	240	(-) DNA	w/o IDP droplet	(-) DNA, w/o IDP droplet
5	24	1582	6.25899	0	6.25899	0		0	240	(-) DNA	w/o IDP droplet	(-) DNA, w/o IDP droplet
5	24	1583	12.518	0	12.518	0		0.203704	240	(-) DNA	w/o IDP droplet	(-) DNA, w/o IDP droplet
5	24	1584	3.47722	0	3.47722	0		0	240	(-) DNA	w/o IDP droplet	(-) DNA, w/o IDP droplet
5	24	1585	13.2134	0	13.2134	0		0	240	(-) DNA	w/o IDP droplet	(-) DNA, w/o IDP droplet
5	24	1586	5.09992	0	5.09992	0		0	240	(-) DNA	w/o IDP droplet	(-) DNA, w/o IDP droplet
5	24	1587	20.6315	0	20.6315	0		0	240	(-) DNA	w/o IDP droplet	(-) DNA, w/o IDP droplet
5	24	1588	8.34532	0	8.34532	0		0	240	(-) DNA	w/o IDP droplet	(-) DNA, w/o IDP droplet
5	24	1589	3.2454	0	3.2454	0		0	240	(-) DNA	w/o IDP droplet	(-) DNA, w/o IDP droplet
5	24	1590	13.9089	0	13.9089	0		0	240	(-) DNA	w/o IDP droplet	(-) DNA, w/o IDP droplet
5	24	1591	5.56354	0	5.56354	0		0	240	(-) DNA	w/o IDP droplet	(-) DNA, w/o IDP droplet
5	24	1592	4.63629	0	4.63629	0		0	240	(-) DNA	w/o IDP droplet	(-) DNA, w/o IDP droplet
5	24	1593	2.78177	0	2.78177	0		0	240	(-) DNA	w/o IDP droplet	(-) DNA, w/o IDP droplet
5	24	1594	13.2134	0	13.2134	0		0	240	(-) DNA	w/o IDP droplet	(-) DNA, w/o IDP droplet
5	24	1595	5.56354	0	5.56354	0		0	240	(-) DNA	w/o IDP droplet	(-) DNA, w/o IDP droplet
5	24	1596	3.47722	0	3.47722	0		0	240	(-) DNA	w/o IDP droplet	(-) DNA, w/o IDP droplet
5	24	1597	13.4452	0	13.4452	0		0.189655	240	(-) DNA	w/o IDP droplet	(-) DNA, w/o IDP droplet
5	24	1598	7.41806	0	7.41806	0		0	240	(-) DNA	w/o IDP droplet	(-) DNA, w/o IDP droplet
5	24	1599	20.8633	0	20.8633	0		0	240	(-) DNA	w/o IDP droplet	(-) DNA, w/o IDP droplet
5	24	1600	8.80895	0	8.80895	0		0	240	(-) DNA	w/o IDP droplet	(-) DNA, w/o IDP droplet
5	24	1601	6.02717	0	6.02717	0		0	240	(-) DNA	w/o IDP droplet	(-) DNA, w/o IDP droplet
5	24	1602	8.57713	0	8.57713	0		0.297297	240	(-) DNA	w/o IDP droplet	(-) DNA, w/o IDP droplet
5	24	1603	13.2134	0	13.2134	0		0.192982	240	(-) DNA	w/o IDP droplet	(-) DNA, w/o IDP droplet
5	24	1604	5.33173	0	5.33173	0		0.478261	240	(-) DNA	w/o IDP droplet	(-) DNA, w/o IDP droplet
5	24	1605	10.1998	0	10.1998	0		0	240	(-) DNA	w/o IDP droplet	(-) DNA, w/o IDP droplet
5	24	1606	9.7362	0	9.7362	0		0	240	(-) DNA	w/o IDP droplet	(-) DNA, w/o IDP droplet
5	24	1607	22.0224	0	22.0224	0		0.115789	240	(-) DNA	w/o IDP droplet	(-) DNA, w/o IDP droplet
5	24	1608	4.17266	0	4.17266	0		1.22222	240	(-) DNA	w/o IDP droplet	(-) DNA, w/o IDP droplet
5	24	1609	5.79536	0	5.79536	0		0	240	(-) DNA	w/o IDP droplet	(-) DNA, w/o IDP droplet
5	24	1610	2.31814	0	2.31814	0		0	240	(-) DNA	w/o IDP droplet	(-) DNA, w/o IDP droplet
5	24	1611	15.7634	0	15.7634	0		0.161765	240	(-) DNA	w/o IDP droplet	(-) DNA, w/o IDP droplet
5	24	1612	13.2134	0	13.2134	0		0.192982	240	(-) DNA	w/o IDP droplet	(-) DNA, w/o IDP droplet
5	24	1613	9.7362	0	9.7362	0		0	240	(-) DNA	w/o IDP droplet	(-) DNA, w/o IDP droplet
5	24	1614	10.6635	0	10.6635	0		0	240	(-) DNA	w/o IDP droplet	(-) DNA, w/o IDP droplet
5	24	1615	3.47722	0	3.47722	0		0	240	(-) DNA	w/o IDP droplet	(-) DNA, w/o IDP droplet
5	24	1616	6.4908	0	6.4908	0		0	240	(-) DNA	w/o IDP droplet	(-) DNA, w/o IDP droplet
5	24	1617	14.3725	0	14.3725	0		0.177419	240	(-) DNA	w/o IDP droplet	(-) DNA, w/o IDP droplet
5	24	1618	6.95443	0	6.95443	0		1.1	240	(-) DNA	w/o IDP droplet	(-) DNA, w/o IDP droplet
5	24	1619	14.3725	1.39089	12.9816	0.0967742	0	0	240	(-) DNA	w/ IDP droplet	(-) DNA, w/ IDP droplet
5	24	1620	3.70903	0	3.70903	0		0	240	(-) DNA	w/o IDP droplet	(-) DNA, w/o IDP droplet
5	24	1621	4.40447	0	4.40447	0		0	240	(-) DNA	w/o IDP droplet	(-) DNA, w/o IDP droplet
5	24	1622	15.7634	0	15.7634	0		0	240	(-) DNA	w/o IDP droplet	(-) DNA, w/o IDP droplet
5	24	1623	6.72262	0	6.72262	0		0.37931	240	(-) DNA	w/o IDP droplet	(-) DNA, w/o IDP droplet
5	24	1624	2.78177	0	2.78177	0		0	240	(-) DNA	w/o IDP droplet	(-) DNA, w/o IDP droplet
5	24	1625	4.17266	0	4.17266	0		0	240	(-) DNA	w/o IDP droplet	(-) DNA, w/o IDP droplet
5	24	1626	4.17266	0	4.17266	0		0	240	(-) DNA	w/o IDP droplet	(-) DNA, w/o IDP droplet
5	24	1627	49.1446	7.64987	41.4948	0.15566	0	0.0614525	240	(-) DNA	w/ IDP droplet	(-) DNA, w/ IDP droplet
5	24	1628	13.4452	0	13.4452	0		0	240	(-) DNA	w/o IDP droplet	(-) DNA, w/o IDP droplet
5	24	1629	15.5316	0	15.5316	0		0.164179	240	(-) DNA	w/o IDP droplet	(-) DNA, w/o IDP droplet
5	24	1630	3.70903	0	3.70903	0		0	240	(-) DNA	w/o IDP droplet	(-) DNA, w/o IDP droplet
5	24	1631	22.7178	0	22.7178	0		0.112245	240	(-) DNA	w/o IDP droplet	(-) DNA, w/o IDP droplet
5	24	1632	8.57713	0	8.57713	0		0	240	(-) DNA	w/o IDP droplet	(-) DNA, w/o IDP droplet
5	24	1633	15.5316	2.08633	13.4452	0.134328	0	0.189655	240	(-) DNA	w/ IDP droplet	(-) DNA, w/ IDP droplet
5	24	1634	4.17266	0	4.17266	0		0	240	(-) DNA	w/o IDP droplet	(-) DNA, w/o IDP droplet
5	24	1635	4.17266	0	4.17266	0		0	240	(-) DNA	w/o IDP droplet	(-) DNA, w/o IDP droplet
5	24	1636	4.8681	0	4.8681	0		0	240	(-) DNA	w/o IDP droplet	(-) DNA, w/o IDP droplet
5	24	1637	29.6722	0	29.6722	0		0.171875	240	(-) DNA	w/o IDP droplet	(-) DNA, w/o IDP droplet
5	24	1638	5.09992	0	5.09992	0		0	240	(-) DNA	w/o IDP droplet	(-) DNA, w/o IDP droplet
5	24	1639	29.9041	0	29.9041	0		0	240	(-) DNA	w/o IDP droplet	(-) DNA, w/o IDP droplet
5	24	1640	3.2454	0	3.2454	0		0	240	(-) DNA	w/o IDP droplet	(-) DNA, w/o IDP droplet
5	24	1641	7.41806	0	7.41806	0		0	240	(-) DNA	w/o IDP droplet	(-) DNA, w/o IDP droplet
5	24	1642	2.78177	0	2.78177	0		0	240	(-) DNA	w/o IDP droplet	(-) DNA, w/o IDP droplet
5	24	1643	6.02717	0	6.02717	0		0	240	(-) DNA	w/o IDP droplet	(-) DNA, w/o IDP droplet
5	24	1644	7.18625	0	7.18625	0		0	240	(-) DNA	w/o IDP droplet	(-) DNA, w/o IDP droplet
5	24	1645	2.31814	0	2.31814	0		1.1	240	(-) DNA	w/o IDP droplet	(-) DNA, w/o IDP droplet
5	24	1646	6.72262	0	6.72262	0		0	240	(-) DNA	w/o IDP droplet	(-) DNA, w/o IDP droplet
5	24	1647	14.8361	0	14.8361	0		0.171875	240	(-) DNA	w/o IDP droplet	(-) DNA, w/o IDP droplet
5	24	1648	4.17266	0	4.17266	0		0	240	(-) DNA	w/o IDP droplet	(-) DNA, w/o IDP droplet
5	24	1649	20.8633	0	20.8633	0		0	240	(-) DNA	w/o IDP droplet	(-) DNA, w/o IDP droplet
5	24	1650	10.6635	0	10.6635	0		0.23913	240	(-) DNA	w/o IDP droplet	(-) DNA, w/o IDP droplet
5	24	1651	3.2454	0	3.2454	0		0	240	(-) DNA	w/o IDP droplet	(-) DNA, w/o IDP droplet
5	24	1652	6.4908	0	6.4908	0		0	240	(-) DNA	w/o IDP droplet	(-) DNA, w/o IDP droplet
5	24	1653	6.4908	0	6.4908	0		0.785714	240	(-) DNA	w/o IDP droplet	(-) DNA, w/o IDP droplet
5	24	1654	3.01359	0	3.01359	0		0	240	(-) DNA	w/o IDP droplet	(-) DNA, w/o IDP droplet
5	24	1655	6.72262	0	6.72262	0		0	240	(-) DNA	w/o IDP droplet	(-) DNA, w/o IDP droplet
5	24	1656	2.31814	0	2.31814	0		0	240	(-) DNA	w/o IDP droplet	(-) DNA, w/o IDP droplet
5	24	1657	10.4316	0	10.4316	0		0	240	(-) DNA	w/o IDP droplet	(-) DNA, w/o IDP droplet
5	24	1658	8.80895	0	8.80895	0		0.289474	240	(-) DNA	w/o IDP droplet	(-) DNA, w/o IDP droplet
5	24	1659	10.1998	0	10.1998	0		0	240	(-) DNA	w/o IDP droplet	(-) DNA, w/o IDP droplet
5	24	1660	3.94084	0	3.94084	0		0	240	(-) DNA	w/o IDP droplet	(-) DNA, w/o IDP droplet
5	24	1661	9.7362	0	9.7362	0		0	240	(-) DNA	w/o IDP droplet	(-) DNA, w/o IDP droplet
5	24	1662	34.7722	0	34.7722	0		0.293333	240	(-) DNA	w/o IDP droplet	(-) DNA, w/o IDP droplet
5	24	1663	5.33173	0	5.33173	0		0.478261	240	(-) DNA	w/o IDP droplet	(-) DNA, w/o IDP droplet
5	24	1664	16.227	0	16.227	0		0.314286	240	(-) DNA	w/o IDP droplet	(-) DNA, w/o IDP droplet
5	24	1665	9.7362	0	9.7362	0		0.261905	240	(-) DNA	w/o IDP droplet	(-) DNA, w/o IDP droplet
5	24	1666	3.47722	0	3.47722	0		0.733333	240	(-) DNA	w/o IDP droplet	(-) DNA, w/o IDP droplet
5	24	1667	5.09992	0	5.09992	0		0	240	(-) DNA	w/o IDP droplet	(-) DNA, w/o IDP droplet
5	24	1668	16.6906	0	16.6906	0		0.152778	240	(-) DNA	w/o IDP droplet	(-) DNA, w/o IDP droplet
5	24	1669	9.50439	0	9.50439	0		0.536585	240	(-) DNA	w/o IDP droplet	(-) DNA, w/o IDP droplet
5	24	1670	3.47722	0	3.47722	0		0	240	(-) DNA	w/o IDP droplet	(-) DNA, w/o IDP droplet
5	24	1671	2.31814	0	2.31814	0		0	240	(-) DNA	w/o IDP droplet	(-) DNA, w/o IDP droplet
5	24	1672	23.8769	0.927257	22.9496	0.038835	0	0.555556	240	(-) DNA	w/ IDP droplet	(-) DNA, w/ IDP droplet
5	24	1673	5.09992	0	5.09992	0		0	240	(-) DNA	w/o IDP droplet	(-) DNA, w/o IDP droplet
5	24	1674	3.70903	0	3.70903	0		0	240	(-) DNA	w/o IDP droplet	(-) DNA, w/o IDP droplet
5	24	1675	6.4908	0	6.4908	0		0.785714	240	(-) DNA	w/o IDP droplet	(-) DNA, w/o IDP droplet
5	24	1676	3.47722	0	3.47722	0		0	240	(-) DNA	w/o IDP droplet	(-) DNA, w/o IDP droplet
5	24	1677	3.01359	0	3.01359	0		0	240	(-) DNA	w/o IDP droplet	(-) DNA, w/o IDP droplet
5	24	1678	2.31814	0	2.31814	0		0	240	(-) DNA	w/o IDP droplet	(-) DNA, w/o IDP droplet
5	24	1679	4.17266	0	4.17266	0		0.611111	240	(-) DNA	w/o IDP droplet	(-) DNA, w/o IDP droplet
5	24	1680	23.1814	0	23.1814	0		0.11	240	(-) DNA	w/o IDP droplet	(-) DNA, w/o IDP droplet
5	24	1681	5.56354	0	5.56354	0		0.458333	240	(-) DNA	w/o IDP droplet	(-) DNA, w/o IDP droplet
5	24	1682	22.9496	0	22.9496	0		0.222222	240	(-) DNA	w/o IDP droplet	(-) DNA, w/o IDP droplet
5	24	1683	17.1543	0	17.1543	0		0.148649	240	(-) DNA	w/o IDP droplet	(-) DNA, w/o IDP droplet
5	24	1684	2.31814	0	2.31814	0		0	240	(-) DNA	w/o IDP droplet	(-) DNA, w/o IDP droplet
5	24	1685	11.5907	0	11.5907	0		0	240	(-) DNA	w/o IDP droplet	(-) DNA, w/o IDP droplet
5	24	1686	14.8361	0	14.8361	0		0	240	(-) DNA	w/o IDP droplet	(-) DNA, w/o IDP droplet
5	24	1687	17.8497	0	17.8497	0		0.142857	240	(-) DNA	w/o IDP droplet	(-) DNA, w/o IDP droplet
5	24	1688	46.8265	0	46.8265	0		0.108911	240	(-) DNA	w/o IDP droplet	(-) DNA, w/o IDP droplet
5	24	1689	8.34532	0	8.34532	0		0	240	(-) DNA	w/o IDP droplet	(-) DNA, w/o IDP droplet
5	24	1690	2.31814	0	2.31814	0		0	240	(-) DNA	w/o IDP droplet	(-) DNA, w/o IDP droplet
5	24	1691	2.54996	0	2.54996	0		0	240	(-) DNA	w/o IDP droplet	(-) DNA, w/o IDP droplet
5	24	1692	5.33173	0	5.33173	0		0.478261	240	(-) DNA	w/o IDP droplet	(-) DNA, w/o IDP droplet
5	24	1693	9.27257	0	9.27257	0		0	240	(-) DNA	w/o IDP droplet	(-) DNA, w/o IDP droplet
5	24	1694	8.34532	0	8.34532	0		0	240	(-) DNA	w/o IDP droplet	(-) DNA, w/o IDP droplet
5	24	1695	5.56354	0	5.56354	0		0	240	(-) DNA	w/o IDP droplet	(-) DNA, w/o IDP droplet
5	24	1696	11.5907	0	11.5907	0		0	240	(-) DNA	w/o IDP droplet	(-) DNA, w/o IDP droplet
5	24	1697	2.78177	0	2.78177	0		0	240	(-) DNA	w/o IDP droplet	(-) DNA, w/o IDP droplet
5	24	1698	2.54996	0	2.54996	0		0	240	(-) DNA	w/o IDP droplet	(-) DNA, w/o IDP droplet
5	24	1699	13.4452	0	13.4452	0		0	240	(-) DNA	w/o IDP droplet	(-) DNA, w/o IDP droplet
5	24	1700	9.04076	0	9.04076	0		0	240	(-) DNA	w/o IDP droplet	(-) DNA, w/o IDP droplet
5	24	1701	3.01359	0	3.01359	0		0	240	(-) DNA	w/o IDP droplet	(-) DNA, w/o IDP droplet
5	24	1702	11.3589	0	11.3589	0		0.22449	240	(-) DNA	w/o IDP droplet	(-) DNA, w/o IDP droplet
5	24	1703	6.25899	0	6.25899	0		0	240	(-) DNA	w/o IDP droplet	(-) DNA, w/o IDP droplet
5	24	1704	9.7362	0	9.7362	0		0.52381	240	(-) DNA	w/o IDP droplet	(-) DNA, w/o IDP droplet
5	24	1705	9.50439	0	9.50439	0		0	240	(-) DNA	w/o IDP droplet	(-) DNA, w/o IDP droplet
5	24	1706	6.25899	0	6.25899	0		0.814815	240	(-) DNA	w/o IDP droplet	(-) DNA, w/o IDP droplet
5	24	1707	16.4588	0	16.4588	0		0	240	(-) DNA	w/o IDP droplet	(-) DNA, w/o IDP droplet
5	24	1708	12.0543	0	12.0543	0		0.211538	240	(-) DNA	w/o IDP droplet	(-) DNA, w/o IDP droplet
5	24	1709	11.1271	0	11.1271	0		0	240	(-) DNA	w/o IDP droplet	(-) DNA, w/o IDP droplet
5	24	1710	2.54996	0	2.54996	0		0	240	(-) DNA	w/o IDP droplet	(-) DNA, w/o IDP droplet
5	24	1711	2.54996	0	2.54996	0		0	240	(-) DNA	w/o IDP droplet	(-) DNA, w/o IDP droplet
5	24	1712	3.01359	0	3.01359	0		0.846154	240	(-) DNA	w/o IDP droplet	(-) DNA, w/o IDP droplet
5	24	1713	3.94084	0	3.94084	0		0.647059	240	(-) DNA	w/o IDP droplet	(-) DNA, w/o IDP droplet
5	24	1714	4.17266	0	4.17266	0		0	240	(-) DNA	w/o IDP droplet	(-) DNA, w/o IDP droplet
5	24	1715	12.2862	0	12.2862	0		0.207547	240	(-) DNA	w/o IDP droplet	(-) DNA, w/o IDP droplet
5	24	1716	29.4404	0	29.4404	0		0.173228	240	(-) DNA	w/o IDP droplet	(-) DNA, w/o IDP droplet
5	24	1717	2.54996	0	2.54996	0		0	240	(-) DNA	w/o IDP droplet	(-) DNA, w/o IDP droplet
5	24	1718	5.79536	0	5.79536	0		0	240	(-) DNA	w/o IDP droplet	(-) DNA, w/o IDP droplet
5	24	1719	18.777	0	18.777	0		0.679012	240	(-) DNA	w/o IDP droplet	(-) DNA, w/o IDP droplet
5	24	1720	9.96802	0	9.96802	0		0	240	(-) DNA	w/o IDP droplet	(-) DNA, w/o IDP droplet
5	24	1721	2.31814	0	2.31814	0		0	240	(-) DNA	w/o IDP droplet	(-) DNA, w/o IDP droplet
5	24	1722	23.4133	0	23.4133	0		0.108911	240	(-) DNA	w/o IDP droplet	(-) DNA, w/o IDP droplet
5	24	1723	7.18625	0	7.18625	0		0	240	(-) DNA	w/o IDP droplet	(-) DNA, w/o IDP droplet
5	24	1724	4.40447	0	4.40447	0		0	240	(-) DNA	w/o IDP droplet	(-) DNA, w/o IDP droplet
5	24	1725	4.17266	0	4.17266	0		1.22222	240	(-) DNA	w/o IDP droplet	(-) DNA, w/o IDP droplet
5	24	1726	13.2134	0	13.2134	0		0.385965	240	(-) DNA	w/o IDP droplet	(-) DNA, w/o IDP droplet
5	24	1727	60.7354	0	60.7354	0		0.0419847	240	(-) DNA	w/o IDP droplet	(-) DNA, w/o IDP droplet
5	24	1728	11.8225	0	11.8225	0		0.215686	240	(-) DNA	w/o IDP droplet	(-) DNA, w/o IDP droplet
5	24	1729	2.54996	0	2.54996	0		1	240	(-) DNA	w/o IDP droplet	(-) DNA, w/o IDP droplet
5	24	1730	13.4452	0	13.4452	0		0	240	(-) DNA	w/o IDP droplet	(-) DNA, w/o IDP droplet
5	24	1731	2.54996	0	2.54996	0		0	240	(-) DNA	w/o IDP droplet	(-) DNA, w/o IDP droplet
5	24	1732	16.9224	0	16.9224	0		0.150685	240	(-) DNA	w/o IDP droplet	(-) DNA, w/o IDP droplet
5	24	1733	50.5355	0	50.5355	0		0.100917	240	(-) DNA	w/o IDP droplet	(-) DNA, w/o IDP droplet
5	24	1734	6.72262	0	6.72262	0		0	240	(-) DNA	w/o IDP droplet	(-) DNA, w/o IDP droplet
5	24	1735	2.31814	0	2.31814	0		0	240	(-) DNA	w/o IDP droplet	(-) DNA, w/o IDP droplet
5	24	1736	11.8225	0	11.8225	0		0.215686	240	(-) DNA	w/o IDP droplet	(-) DNA, w/o IDP droplet
5	24	1737	13.9089	0	13.9089	0		0	240	(-) DNA	w/o IDP droplet	(-) DNA, w/o IDP droplet
5	24	1738	21.0951	0	21.0951	0		0	240	(-) DNA	w/o IDP droplet	(-) DNA, w/o IDP droplet
5	24	1739	2.54996	0	2.54996	0		0	240	(-) DNA	w/o IDP droplet	(-) DNA, w/o IDP droplet
5	24	1740	6.02717	0	6.02717	0		0	240	(-) DNA	w/o IDP droplet	(-) DNA, w/o IDP droplet
5	24	1741	4.63629	0	4.63629	0		0	240	(-) DNA	w/o IDP droplet	(-) DNA, w/o IDP droplet
5	24	1742	3.2454	0	3.2454	0		0.785714	240	(-) DNA	w/o IDP droplet	(-) DNA, w/o IDP droplet
5	24	1743	8.34532	0	8.34532	0		0	240	(-) DNA	w/o IDP droplet	(-) DNA, w/o IDP droplet
5	24	1744	3.01359	0	3.01359	0		0	240	(-) DNA	w/o IDP droplet	(-) DNA, w/o IDP droplet
5	24	1745	5.09992	0	5.09992	0		0	240	(-) DNA	w/o IDP droplet	(-) DNA, w/o IDP droplet
5	24	1746	31.9904	0	31.9904	0		0	240	(-) DNA	w/o IDP droplet	(-) DNA, w/o IDP droplet
5	24	1747	4.17266	0	4.17266	0		0.611111	240	(-) DNA	w/o IDP droplet	(-) DNA, w/o IDP droplet
5	24	1748	3.2454	0	3.2454	0		0	240	(-) DNA	w/o IDP droplet	(-) DNA, w/o IDP droplet
5	24	1749	3.01359	0	3.01359	0		0	240	(-) DNA	w/o IDP droplet	(-) DNA, w/o IDP droplet
5	24	1750	3.2454	0	3.2454	0		0	240	(-) DNA	w/o IDP droplet	(-) DNA, w/o IDP droplet
5	24	1751	12.9816	0	12.9816	0		0.196429	240	(-) DNA	w/o IDP droplet	(-) DNA, w/o IDP droplet
5	24	1752	2.31814	0	2.31814	0		0	240	(-) DNA	w/o IDP droplet	(-) DNA, w/o IDP droplet
5	24	1753	10.4316	0	10.4316	0		0.244444	240	(-) DNA	w/o IDP droplet	(-) DNA, w/o IDP droplet
5	24	1754	6.4908	0	6.4908	0		0	240	(-) DNA	w/o IDP droplet	(-) DNA, w/o IDP droplet
5	24	1755	23.6451	0	23.6451	0		0.107843	240	(-) DNA	w/o IDP droplet	(-) DNA, w/o IDP droplet
5	24	1756	7.18625	0	7.18625	0		0.354839	240	(-) DNA	w/o IDP droplet	(-) DNA, w/o IDP droplet
5	24	1757	2.54996	0	2.54996	0		0	240	(-) DNA	w/o IDP droplet	(-) DNA, w/o IDP droplet
5	24	1758	3.47722	0	3.47722	0		0.733333	240	(-) DNA	w/o IDP droplet	(-) DNA, w/o IDP droplet
5	24	1759	18.777	0	18.777	0		0.135802	240	(-) DNA	w/o IDP droplet	(-) DNA, w/o IDP droplet
5	24	1760	5.79536	0	5.79536	0		0	240	(-) DNA	w/o IDP droplet	(-) DNA, w/o IDP droplet
5	24	1761	48.2174	0	48.2174	0		0.105769	240	(-) DNA	w/o IDP droplet	(-) DNA, w/o IDP droplet
5	24	1762	9.50439	0	9.50439	0		0	240	(-) DNA	w/o IDP droplet	(-) DNA, w/o IDP droplet
5	24	1763	2.54996	0	2.54996	0		0	240	(-) DNA	w/o IDP droplet	(-) DNA, w/o IDP droplet
5	24	1764	36.163	3.01359	33.1495	0.0833333	0	0.153846	240	(-) DNA	w/ IDP droplet	(-) DNA, w/ IDP droplet
5	24	1765	8.80895	0	8.80895	0		0	240	(-) DNA	w/o IDP droplet	(-) DNA, w/o IDP droplet
5	24	1766	14.3725	2.08633	12.2862	0.145161	1.22222	0	240	(-) DNA	w/ IDP droplet	(-) DNA, w/ IDP droplet
5	24	1767	11.8225	0	11.8225	0		0.431373	240	(-) DNA	w/o IDP droplet	(-) DNA, w/o IDP droplet
5	24	1768	3.94084	0	3.94084	0		0	240	(-) DNA	w/o IDP droplet	(-) DNA, w/o IDP droplet
5	24	1769	16.9224	0	16.9224	0		0.150685	240	(-) DNA	w/o IDP droplet	(-) DNA, w/o IDP droplet
5	24	1770	4.40447	0	4.40447	0		0	240	(-) DNA	w/o IDP droplet	(-) DNA, w/o IDP droplet
5	24	1771	4.17266	0	4.17266	0		0	240	(-) DNA	w/o IDP droplet	(-) DNA, w/o IDP droplet
5	24	1772	26.4268	0	26.4268	0		0.192982	240	(-) DNA	w/o IDP droplet	(-) DNA, w/o IDP droplet
5	24	1773	30.8313	0	30.8313	0		0.0827068	240	(-) DNA	w/o IDP droplet	(-) DNA, w/o IDP droplet
5	24	1774	6.25899	0	6.25899	0		0.407407	240	(-) DNA	w/o IDP droplet	(-) DNA, w/o IDP droplet
5	24	1775	4.17266	0	4.17266	0		0	240	(-) DNA	w/o IDP droplet	(-) DNA, w/o IDP droplet
5	24	1776	9.27257	0	9.27257	0		0	240	(-) DNA	w/o IDP droplet	(-) DNA, w/o IDP droplet
5	24	1777	7.41806	0	7.41806	0		0.34375	240	(-) DNA	w/o IDP droplet	(-) DNA, w/o IDP droplet
5	24	1778	2.78177	0	2.78177	0		0	240	(-) DNA	w/o IDP droplet	(-) DNA, w/o IDP droplet
5	24	1779	6.02717	0	6.02717	0		0	240	(-) DNA	w/o IDP droplet	(-) DNA, w/o IDP droplet
5	24	1780	8.1135	0	8.1135	0		0.314286	240	(-) DNA	w/o IDP droplet	(-) DNA, w/o IDP droplet
5	24	1781	15.9952	0	15.9952	0		0.15942	240	(-) DNA	w/o IDP droplet	(-) DNA, w/o IDP droplet
5	24	1782	32.454	2.54996	29.9041	0.0785714	0	0.0852713	240	(-) DNA	w/ IDP droplet	(-) DNA, w/ IDP droplet
5	24	1783	28.745	0	28.745	0		0	240	(-) DNA	w/o IDP droplet	(-) DNA, w/o IDP droplet
5	24	1784	3.2454	0	3.2454	0		0	240	(-) DNA	w/o IDP droplet	(-) DNA, w/o IDP droplet
5	24	1785	3.01359	0	3.01359	0		0	240	(-) DNA	w/o IDP droplet	(-) DNA, w/o IDP droplet
5	24	1786	5.33173	0	5.33173	0		0.478261	240	(-) DNA	w/o IDP droplet	(-) DNA, w/o IDP droplet
5	24	1787	4.40447	0	4.40447	0		0	240	(-) DNA	w/o IDP droplet	(-) DNA, w/o IDP droplet
5	24	1788	17.1543	0	17.1543	0		0	240	(-) DNA	w/o IDP droplet	(-) DNA, w/o IDP droplet
5	24	1789	3.47722	0	3.47722	0		0	240	(-) DNA	w/o IDP droplet	(-) DNA, w/o IDP droplet
5	24	1790	2.54996	0	2.54996	0		0	240	(-) DNA	w/o IDP droplet	(-) DNA, w/o IDP droplet
5	24	1791	6.02717	0	6.02717	0		0	240	(-) DNA	w/o IDP droplet	(-) DNA, w/o IDP droplet
5	24	1792	3.01359	0	3.01359	0		0	240	(-) DNA	w/o IDP droplet	(-) DNA, w/o IDP droplet
5	24	1793	6.02717	0	6.02717	0		0	240	(-) DNA	w/o IDP droplet	(-) DNA, w/o IDP droplet
5	24	1794	3.94084	0	3.94084	0		0	240	(-) DNA	w/o IDP droplet	(-) DNA, w/o IDP droplet
5	24	1795	13.9089	0	13.9089	0		0.366667	240	(-) DNA	w/o IDP droplet	(-) DNA, w/o IDP droplet
5	24	1796	12.518	0	12.518	0		0	240	(-) DNA	w/o IDP droplet	(-) DNA, w/o IDP droplet
5	24	1797	3.70903	0	3.70903	0		0	240	(-) DNA	w/o IDP droplet	(-) DNA, w/o IDP droplet
5	24	1798	12.7498	0	12.7498	0		0	240	(-) DNA	w/o IDP droplet	(-) DNA, w/o IDP droplet
5	24	1799	15.5316	0	15.5316	0		0.164179	240	(-) DNA	w/o IDP droplet	(-) DNA, w/o IDP droplet
5	24	1800	2.78177	0	2.78177	0		0	240	(-) DNA	w/o IDP droplet	(-) DNA, w/o IDP droplet
5	24	1801	7.18625	0	7.18625	0		0.709677	240	(-) DNA	w/o IDP droplet	(-) DNA, w/o IDP droplet
5	24	1802	16.227	0	16.227	0		0.314286	240	(-) DNA	w/o IDP droplet	(-) DNA, w/o IDP droplet
5	24	1803	5.33173	0	5.33173	0		0	240	(-) DNA	w/o IDP droplet	(-) DNA, w/o IDP droplet
5	24	1804	7.41806	0	7.41806	0		0	240	(-) DNA	w/o IDP droplet	(-) DNA, w/o IDP droplet
5	24	1805	4.17266	0	4.17266	0		0.611111	240	(-) DNA	w/o IDP droplet	(-) DNA, w/o IDP droplet
5	24	1806	12.2862	0	12.2862	0		0	240	(-) DNA	w/o IDP droplet	(-) DNA, w/o IDP droplet
5	24	1807	7.18625	0	7.18625	0		0.354839	240	(-) DNA	w/o IDP droplet	(-) DNA, w/o IDP droplet
5	24	1808	4.63629	0	4.63629	0		0	240	(-) DNA	w/o IDP droplet	(-) DNA, w/o IDP droplet
5	24	1809	11.5907	0	11.5907	0		0.22	240	(-) DNA	w/o IDP droplet	(-) DNA, w/o IDP droplet
5	24	1810	16.6906	0	16.6906	0		0	240	(-) DNA	w/o IDP droplet	(-) DNA, w/o IDP droplet
5	24	1811	6.4908	0	6.4908	0		0	240	(-) DNA	w/o IDP droplet	(-) DNA, w/o IDP droplet
5	24	1812	2.54996	0	2.54996	0		0	240	(-) DNA	w/o IDP droplet	(-) DNA, w/o IDP droplet
5	24	1813	6.25899	0	6.25899	0		0	240	(-) DNA	w/o IDP droplet	(-) DNA, w/o IDP droplet
5	24	1814	3.47722	0	3.47722	0		0	240	(-) DNA	w/o IDP droplet	(-) DNA, w/o IDP droplet
5	24	1815	8.80895	0	8.80895	0		0	240	(-) DNA	w/o IDP droplet	(-) DNA, w/o IDP droplet
5	24	1816	7.18625	0	7.18625	0		0	240	(-) DNA	w/o IDP droplet	(-) DNA, w/o IDP droplet
5	24	1817	15.7634	0	15.7634	0		0.161765	240	(-) DNA	w/o IDP droplet	(-) DNA, w/o IDP droplet
5	24	1818	6.02717	0	6.02717	0		0	240	(-) DNA	w/o IDP droplet	(-) DNA, w/o IDP droplet
5	24	1819	3.94084	0	3.94084	0		0.647059	240	(-) DNA	w/o IDP droplet	(-) DNA, w/o IDP droplet
5	24	1820	3.70903	0	3.70903	0		0	240	(-) DNA	w/o IDP droplet	(-) DNA, w/o IDP droplet
5	24	1821	16.227	0	16.227	0		0	240	(-) DNA	w/o IDP droplet	(-) DNA, w/o IDP droplet
5	24	1822	6.95443	0	6.95443	0		0.366667	240	(-) DNA	w/o IDP droplet	(-) DNA, w/o IDP droplet
5	24	1823	30.1359	0	30.1359	0		0.169231	240	(-) DNA	w/o IDP droplet	(-) DNA, w/o IDP droplet
5	24	1824	6.02717	0	6.02717	0		0	240	(-) DNA	w/o IDP droplet	(-) DNA, w/o IDP droplet
5	24	1825	3.01359	0	3.01359	0		0	240	(-) DNA	w/o IDP droplet	(-) DNA, w/o IDP droplet
5	24	1826	4.17266	0	4.17266	0		0	240	(-) DNA	w/o IDP droplet	(-) DNA, w/o IDP droplet
5	24	1827	14.8361	0	14.8361	0		0	240	(-) DNA	w/o IDP droplet	(-) DNA, w/o IDP droplet
5	24	1828	4.63629	0	4.63629	0		0	240	(-) DNA	w/o IDP droplet	(-) DNA, w/o IDP droplet
5	24	1829	12.9816	0	12.9816	0		0	240	(-) DNA	w/o IDP droplet	(-) DNA, w/o IDP droplet
5	24	1830	11.8225	0	11.8225	0		0	240	(-) DNA	w/o IDP droplet	(-) DNA, w/o IDP droplet
5	24	1831	19.936	0	19.936	0		0.127907	240	(-) DNA	w/o IDP droplet	(-) DNA, w/o IDP droplet
5	24	1832	12.0543	0	12.0543	0		0.423077	240	(-) DNA	w/o IDP droplet	(-) DNA, w/o IDP droplet
5	24	1833	6.02717	0	6.02717	0		0.423077	240	(-) DNA	w/o IDP droplet	(-) DNA, w/o IDP droplet
5	24	1834	8.80895	0	8.80895	0		0	240	(-) DNA	w/o IDP droplet	(-) DNA, w/o IDP droplet
5	24	1835	8.80895	0	8.80895	0		0	240	(-) DNA	w/o IDP droplet	(-) DNA, w/o IDP droplet
5	24	1836	20.8633	9.7362	11.1271	0.466667	0.261905	0	240	(-) DNA	w/ IDP droplet	(-) DNA, w/ IDP droplet
5	24	1837	11.5907	0	11.5907	0		0	240	(-) DNA	w/o IDP droplet	(-) DNA, w/o IDP droplet
5	24	1838	3.01359	0	3.01359	0		0	240	(-) DNA	w/o IDP droplet	(-) DNA, w/o IDP droplet
5	24	1839	18.777	0	18.777	0		0	240	(-) DNA	w/o IDP droplet	(-) DNA, w/o IDP droplet
5	24	1840	12.0543	0	12.0543	0		0	240	(-) DNA	w/o IDP droplet	(-) DNA, w/o IDP droplet
5	24	1841	44.972	31.7586	13.2134	0.706186	0.642336	0.192982	240	(-) DNA	w/ IDP droplet	(-) DNA, w/ IDP droplet
5	24	1842	7.64987	0	7.64987	0		0	240	(-) DNA	w/o IDP droplet	(-) DNA, w/o IDP droplet
5	24	1843	2.31814	0	2.31814	0		0	240	(-) DNA	w/o IDP droplet	(-) DNA, w/o IDP droplet
5	24	1844	7.64987	0	7.64987	0		0.333333	240	(-) DNA	w/o IDP droplet	(-) DNA, w/o IDP droplet
5	24	1845	32.454	0	32.454	0		0.0785714	240	(-) DNA	w/o IDP droplet	(-) DNA, w/o IDP droplet
5	24	1846	7.41806	0	7.41806	0		0	240	(-) DNA	w/o IDP droplet	(-) DNA, w/o IDP droplet
5	24	1847	2.54996	0	2.54996	0		0	240	(-) DNA	w/o IDP droplet	(-) DNA, w/o IDP droplet
5	24	1848	2.54996	0	2.54996	0		0	240	(-) DNA	w/o IDP droplet	(-) DNA, w/o IDP droplet
5	24	1849	13.677	0	13.677	0		0.372881	240	(-) DNA	w/o IDP droplet	(-) DNA, w/o IDP droplet
5	24	1850	9.27257	0	9.27257	0		0	240	(-) DNA	w/o IDP droplet	(-) DNA, w/o IDP droplet
5	24	1851	8.1135	0	8.1135	0		0	240	(-) DNA	w/o IDP droplet	(-) DNA, w/o IDP droplet
5	24	1852	2.54996	0	2.54996	0		0	240	(-) DNA	w/o IDP droplet	(-) DNA, w/o IDP droplet
5	24	1853	8.57713	0	8.57713	0		0	240	(-) DNA	w/o IDP droplet	(-) DNA, w/o IDP droplet
5	24	1854	15.7634	0	15.7634	0		0	240	(-) DNA	w/o IDP droplet	(-) DNA, w/o IDP droplet
5	24	1855	3.47722	0	3.47722	0		0	240	(-) DNA	w/o IDP droplet	(-) DNA, w/o IDP droplet
5	24	1856	3.2454	0	3.2454	0		0.785714	240	(-) DNA	w/o IDP droplet	(-) DNA, w/o IDP droplet
5	24	1857	9.50439	0	9.50439	0		0	240	(-) DNA	w/o IDP droplet	(-) DNA, w/o IDP droplet
5	24	1858	8.57713	0	8.57713	0		0	240	(-) DNA	w/o IDP droplet	(-) DNA, w/o IDP droplet
5	24	1859	10.1998	0	10.1998	0		0	240	(-) DNA	w/o IDP droplet	(-) DNA, w/o IDP droplet
5	24	1860	14.1407	0	14.1407	0		0	240	(-) DNA	w/o IDP droplet	(-) DNA, w/o IDP droplet
5	24	1861	20.8633	0	20.8633	0		0.122222	240	(-) DNA	w/o IDP droplet	(-) DNA, w/o IDP droplet
5	24	1862	17.8497	0	17.8497	0		0.142857	240	(-) DNA	w/o IDP droplet	(-) DNA, w/o IDP droplet
5	24	1863	19.7042	0	19.7042	0		0.258824	240	(-) DNA	w/o IDP droplet	(-) DNA, w/o IDP droplet
5	24	1864	12.0543	0	12.0543	0		0	240	(-) DNA	w/o IDP droplet	(-) DNA, w/o IDP droplet
5	24	1865	5.79536	0	5.79536	0		0	240	(-) DNA	w/o IDP droplet	(-) DNA, w/o IDP droplet
5	24	1866	8.34532	0	8.34532	0		0	240	(-) DNA	w/o IDP droplet	(-) DNA, w/o IDP droplet
5	24	1867	3.70903	0	3.70903	0		0	240	(-) DNA	w/o IDP droplet	(-) DNA, w/o IDP droplet
5	24	1868	9.7362	0	9.7362	0		0	240	(-) DNA	w/o IDP droplet	(-) DNA, w/o IDP droplet
5	24	1869	6.25899	0	6.25899	0		0	240	(-) DNA	w/o IDP droplet	(-) DNA, w/o IDP droplet
5	24	1870	12.9816	0	12.9816	0		0.196429	240	(-) DNA	w/o IDP droplet	(-) DNA, w/o IDP droplet
5	24	1871	10.6635	0	10.6635	0		0	240	(-) DNA	w/o IDP droplet	(-) DNA, w/o IDP droplet
5	24	1872	4.8681	0	4.8681	0		0	240	(-) DNA	w/o IDP droplet	(-) DNA, w/o IDP droplet
5	24	1873	3.01359	0	3.01359	0		0.846154	240	(-) DNA	w/o IDP droplet	(-) DNA, w/o IDP droplet
5	24	1874	3.01359	0	3.01359	0		0.846154	240	(-) DNA	w/o IDP droplet	(-) DNA, w/o IDP droplet
5	24	1875	3.2454	0	3.2454	0		0.785714	240	(-) DNA	w/o IDP droplet	(-) DNA, w/o IDP droplet
5	24	1876	3.01359	0	3.01359	0		0	240	(-) DNA	w/o IDP droplet	(-) DNA, w/o IDP droplet
5	24	1877	5.56354	0	5.56354	0		0	240	(-) DNA	w/o IDP droplet	(-) DNA, w/o IDP droplet
5	24	1878	2.31814	0	2.31814	0		0	240	(-) DNA	w/o IDP droplet	(-) DNA, w/o IDP droplet
5	24	1879	7.18625	0	7.18625	0		0	240	(-) DNA	w/o IDP droplet	(-) DNA, w/o IDP droplet
5	24	1880	2.54996	0	2.54996	0		0	240	(-) DNA	w/o IDP droplet	(-) DNA, w/o IDP droplet
5	24	1881	6.25899	0	6.25899	0		0	240	(-) DNA	w/o IDP droplet	(-) DNA, w/o IDP droplet
5	24	1882	6.4908	0	6.4908	0		0.392857	240	(-) DNA	w/o IDP droplet	(-) DNA, w/o IDP droplet
5	24	1883	6.72262	0	6.72262	0		0	240	(-) DNA	w/o IDP droplet	(-) DNA, w/o IDP droplet
5	24	1884	87.6258	4.8681	82.7577	0.0555556	0.52381	0.092437	240	(-) DNA	w/ IDP droplet	(-) DNA, w/ IDP droplet
5	24	1885	11.5907	0	11.5907	0		0.22	240	(-) DNA	w/o IDP droplet	(-) DNA, w/o IDP droplet
5	24	1886	27.3541	0	27.3541	0		0.372881	240	(-) DNA	w/o IDP droplet	(-) DNA, w/o IDP droplet
5	24	1887	11.1271	0	11.1271	0		0	240	(-) DNA	w/o IDP droplet	(-) DNA, w/o IDP droplet
5	24	1888	7.88169	0	7.88169	0		0.323529	240	(-) DNA	w/o IDP droplet	(-) DNA, w/o IDP droplet
5	24	1889	15.9952	0	15.9952	0		0.15942	240	(-) DNA	w/o IDP droplet	(-) DNA, w/o IDP droplet
5	24	1890	7.18625	0	7.18625	0		1.06452	240	(-) DNA	w/o IDP droplet	(-) DNA, w/o IDP droplet
5	24	1891	8.80895	0	8.80895	0		0	240	(-) DNA	w/o IDP droplet	(-) DNA, w/o IDP droplet
5	24	1892	10.1998	0	10.1998	0		0.25	240	(-) DNA	w/o IDP droplet	(-) DNA, w/o IDP droplet
5	24	1893	2.31814	0	2.31814	0		0	240	(-) DNA	w/o IDP droplet	(-) DNA, w/o IDP droplet
5	24	1894	2.54996	0	2.54996	0		0	240	(-) DNA	w/o IDP droplet	(-) DNA, w/o IDP droplet
5	24	1895	5.56354	0	5.56354	0		0	240	(-) DNA	w/o IDP droplet	(-) DNA, w/o IDP droplet
5	24	1896	12.9816	0	12.9816	0		0	240	(-) DNA	w/o IDP droplet	(-) DNA, w/o IDP droplet
5	24	1897	16.4588	0	16.4588	0		0	240	(-) DNA	w/o IDP droplet	(-) DNA, w/o IDP droplet
5	24	1898	5.33173	0	5.33173	0		0	240	(-) DNA	w/o IDP droplet	(-) DNA, w/o IDP droplet
5	24	1899	12.2862	0	12.2862	0		0	240	(-) DNA	w/o IDP droplet	(-) DNA, w/o IDP droplet
5	24	1900	4.40447	0	4.40447	0		0	240	(-) DNA	w/o IDP droplet	(-) DNA, w/o IDP droplet
5	24	1901	8.57713	0	8.57713	0		0.297297	240	(-) DNA	w/o IDP droplet	(-) DNA, w/o IDP droplet
5	24	1902	5.79536	0	5.79536	0		0	240	(-) DNA	w/o IDP droplet	(-) DNA, w/o IDP droplet
5	24	1903	2.54996	0	2.54996	0		0	240	(-) DNA	w/o IDP droplet	(-) DNA, w/o IDP droplet
5	24	1904	15.5316	0	15.5316	0		0.164179	240	(-) DNA	w/o IDP droplet	(-) DNA, w/o IDP droplet
5	24	1905	2.54996	0	2.54996	0		0	240	(-) DNA	w/o IDP droplet	(-) DNA, w/o IDP droplet
5	24	1906	40.7993	0	40.7993	0		0.25	240	(-) DNA	w/o IDP droplet	(-) DNA, w/o IDP droplet
5	24	1907	4.63629	0	4.63629	0		0	240	(-) DNA	w/o IDP droplet	(-) DNA, w/o IDP droplet
5	24	1908	9.7362	0	9.7362	0		0	240	(-) DNA	w/o IDP droplet	(-) DNA, w/o IDP droplet
5	24	1909	14.1407	0	14.1407	0		0.180328	240	(-) DNA	w/o IDP droplet	(-) DNA, w/o IDP droplet
5	24	1910	2.54996	0	2.54996	0		0	240	(-) DNA	w/o IDP droplet	(-) DNA, w/o IDP droplet
5	24	1911	6.4908	0	6.4908	0		0	240	(-) DNA	w/o IDP droplet	(-) DNA, w/o IDP droplet
5	24	1912	14.6043	0	14.6043	0		0	240	(-) DNA	w/o IDP droplet	(-) DNA, w/o IDP droplet
5	24	1913	2.54996	0	2.54996	0		0	240	(-) DNA	w/o IDP droplet	(-) DNA, w/o IDP droplet
5	24	1914	4.8681	0	4.8681	0		0.52381	240	(-) DNA	w/o IDP droplet	(-) DNA, w/o IDP droplet
5	24	1915	3.2454	0	3.2454	0		0	240	(-) DNA	w/o IDP droplet	(-) DNA, w/o IDP droplet
5	24	1916	59.1127	0	59.1127	0		0.172549	240	(-) DNA	w/o IDP droplet	(-) DNA, w/o IDP droplet
5	24	1917	15.9952	0	15.9952	0		0	240	(-) DNA	w/o IDP droplet	(-) DNA, w/o IDP droplet
5	24	1918	6.02717	0	6.02717	0		0	240	(-) DNA	w/o IDP droplet	(-) DNA, w/o IDP droplet
5	24	1919	9.04076	0	9.04076	0		0	240	(-) DNA	w/o IDP droplet	(-) DNA, w/o IDP droplet
5	24	1920	3.01359	0	3.01359	0		0	240	(-) DNA	w/o IDP droplet	(-) DNA, w/o IDP droplet
5	24	1921	16.6906	0	16.6906	0		0.305556	240	(-) DNA	w/o IDP droplet	(-) DNA, w/o IDP droplet
5	24	1922	4.63629	0	4.63629	0		0	240	(-) DNA	w/o IDP droplet	(-) DNA, w/o IDP droplet
5	24	1923	3.01359	0	3.01359	0		0	240	(-) DNA	w/o IDP droplet	(-) DNA, w/o IDP droplet
5	24	1924	18.3133	0	18.3133	0		0	240	(-) DNA	w/o IDP droplet	(-) DNA, w/o IDP droplet
5	24	1925	2.31814	0	2.31814	0		0	240	(-) DNA	w/o IDP droplet	(-) DNA, w/o IDP droplet
5	24	1926	5.79536	0	5.79536	0		0	240	(-) DNA	w/o IDP droplet	(-) DNA, w/o IDP droplet
5	24	1927	8.34532	0	8.34532	0		0.305556	240	(-) DNA	w/o IDP droplet	(-) DNA, w/o IDP droplet
5	24	1928	13.4452	0	13.4452	0		0.37931	240	(-) DNA	w/o IDP droplet	(-) DNA, w/o IDP droplet
5	24	1929	2.78177	0	2.78177	0		0	240	(-) DNA	w/o IDP droplet	(-) DNA, w/o IDP droplet
5	24	1930	7.88169	0	7.88169	0		0.323529	240	(-) DNA	w/o IDP droplet	(-) DNA, w/o IDP droplet
5	24	1931	2.54996	0	2.54996	0		0	240	(-) DNA	w/o IDP droplet	(-) DNA, w/o IDP droplet
5	24	1932	2.78177	0	2.78177	0		0	240	(-) DNA	w/o IDP droplet	(-) DNA, w/o IDP droplet
5	24	1933	45.2038	0	45.2038	0		0.169231	240	(-) DNA	w/o IDP droplet	(-) DNA, w/o IDP droplet
5	24	1934	11.8225	0	11.8225	0		0	240	(-) DNA	w/o IDP droplet	(-) DNA, w/o IDP droplet
5	24	1935	3.47722	0	3.47722	0		0.733333	240	(-) DNA	w/o IDP droplet	(-) DNA, w/o IDP droplet
5	24	1936	3.47722	0	3.47722	0		0	240	(-) DNA	w/o IDP droplet	(-) DNA, w/o IDP droplet
5	24	1937	5.56354	0	5.56354	0		0	240	(-) DNA	w/o IDP droplet	(-) DNA, w/o IDP droplet
5	24	1938	2.78177	0	2.78177	0		0	240	(-) DNA	w/o IDP droplet	(-) DNA, w/o IDP droplet
5	24	1939	16.4588	0	16.4588	0		0	240	(-) DNA	w/o IDP droplet	(-) DNA, w/o IDP droplet
5	24	1940	10.8953	0	10.8953	0		0	240	(-) DNA	w/o IDP droplet	(-) DNA, w/o IDP droplet
5	24	1941	2.31814	0	2.31814	0		1.1	240	(-) DNA	w/o IDP droplet	(-) DNA, w/o IDP droplet
5	24	1942	21.3269	0	21.3269	0		0.23913	240	(-) DNA	w/o IDP droplet	(-) DNA, w/o IDP droplet
5	24	1943	3.47722	0	3.47722	0		0	240	(-) DNA	w/o IDP droplet	(-) DNA, w/o IDP droplet
5	24	1944	6.4908	0	6.4908	0		0.392857	240	(-) DNA	w/o IDP droplet	(-) DNA, w/o IDP droplet
5	24	1945	6.95443	0	6.95443	0		0	240	(-) DNA	w/o IDP droplet	(-) DNA, w/o IDP droplet
5	24	1946	14.3725	0	14.3725	0		0	240	(-) DNA	w/o IDP droplet	(-) DNA, w/o IDP droplet
5	24	1947	7.41806	0	7.41806	0		0	240	(-) DNA	w/o IDP droplet	(-) DNA, w/o IDP droplet
5	24	1948	4.8681	0	4.8681	0		0	240	(-) DNA	w/o IDP droplet	(-) DNA, w/o IDP droplet
5	24	1949	18.3133	0	18.3133	0		0	240	(-) DNA	w/o IDP droplet	(-) DNA, w/o IDP droplet
5	24	1950	3.2454	0	3.2454	0		0	240	(-) DNA	w/o IDP droplet	(-) DNA, w/o IDP droplet
5	24	1951	8.34532	0	8.34532	0		0	240	(-) DNA	w/o IDP droplet	(-) DNA, w/o IDP droplet
5	24	1952	2.31814	0	2.31814	0		0	240	(-) DNA	w/o IDP droplet	(-) DNA, w/o IDP droplet
5	24	1953	3.47722	0	3.47722	0		0	240	(-) DNA	w/o IDP droplet	(-) DNA, w/o IDP droplet
5	24	1954	6.25899	0	6.25899	0		0	240	(-) DNA	w/o IDP droplet	(-) DNA, w/o IDP droplet
5	24	1955	2.78177	0	2.78177	0		0	240	(-) DNA	w/o IDP droplet	(-) DNA, w/o IDP droplet
5	24	1956	24.5723	0	24.5723	0		0	240	(-) DNA	w/o IDP droplet	(-) DNA, w/o IDP droplet
5	24	1957	12.2862	0	12.2862	0		0.207547	240	(-) DNA	w/o IDP droplet	(-) DNA, w/o IDP droplet
5	24	1958	11.1271	0	11.1271	0		0	240	(-) DNA	w/o IDP droplet	(-) DNA, w/o IDP droplet
5	24	1959	4.17266	0	4.17266	0		0	240	(-) DNA	w/o IDP droplet	(-) DNA, w/o IDP droplet
5	24	1960	3.70903	0	3.70903	0		0.6875	240	(-) DNA	w/o IDP droplet	(-) DNA, w/o IDP droplet
5	24	1961	2.78177	0	2.78177	0		0	240	(-) DNA	w/o IDP droplet	(-) DNA, w/o IDP droplet
5	24	1962	13.4452	0	13.4452	0		0	240	(-) DNA	w/o IDP droplet	(-) DNA, w/o IDP droplet
5	24	1963	2.54996	0	2.54996	0		0	240	(-) DNA	w/o IDP droplet	(-) DNA, w/o IDP droplet
5	24	1964	14.1407	0	14.1407	0		0	240	(-) DNA	w/o IDP droplet	(-) DNA, w/o IDP droplet
5	24	1965	7.41806	0	7.41806	0		0	240	(-) DNA	w/o IDP droplet	(-) DNA, w/o IDP droplet
5	24	1966	11.3589	0	11.3589	0		0	240	(-) DNA	w/o IDP droplet	(-) DNA, w/o IDP droplet
5	24	1967	11.1271	0	11.1271	0		0.229167	240	(-) DNA	w/o IDP droplet	(-) DNA, w/o IDP droplet
5	24	1968	2.31814	0	2.31814	0		0	240	(-) DNA	w/o IDP droplet	(-) DNA, w/o IDP droplet
5	24	1969	12.518	0	12.518	0		0	240	(-) DNA	w/o IDP droplet	(-) DNA, w/o IDP droplet
5	24	1970	6.95443	0	6.95443	0		0.366667	240	(-) DNA	w/o IDP droplet	(-) DNA, w/o IDP droplet
5	24	1971	16.227	0	16.227	0		0	240	(-) DNA	w/o IDP droplet	(-) DNA, w/o IDP droplet
5	24	1972	6.4908	0	6.4908	0		0	240	(-) DNA	w/o IDP droplet	(-) DNA, w/o IDP droplet
5	24	1973	2.31814	0	2.31814	0		0	240	(-) DNA	w/o IDP droplet	(-) DNA, w/o IDP droplet
5	24	1974	184.061	0	184.061	0		0.0692695	240	(-) DNA	w/o IDP droplet	(-) DNA, w/o IDP droplet
5	24	1975	10.6635	0	10.6635	0		0	240	(-) DNA	w/o IDP droplet	(-) DNA, w/o IDP droplet
5	24	1976	18.0815	6.02717	12.0543	0.333333	0.846154	0	240	(-) DNA	w/ IDP droplet	(-) DNA, w/ IDP droplet
5	24	1977	8.34532	0	8.34532	0		0	240	(-) DNA	w/o IDP droplet	(-) DNA, w/o IDP droplet
5	24	1978	2.31814	0	2.31814	0		0	240	(-) DNA	w/o IDP droplet	(-) DNA, w/o IDP droplet
5	24	1979	6.02717	1.6227	4.40447	0.269231	0	0	240	(-) DNA	w/ IDP droplet	(-) DNA, w/ IDP droplet
5	24	1980	3.01359	0	3.01359	0		0	240	(-) DNA	w/o IDP droplet	(-) DNA, w/o IDP droplet
5	24	1981	3.01359	0	3.01359	0		0	240	(-) DNA	w/o IDP droplet	(-) DNA, w/o IDP droplet
5	24	1982	3.94084	0	3.94084	0		0	240	(-) DNA	w/o IDP droplet	(-) DNA, w/o IDP droplet
5	24	1983	3.2454	0	3.2454	0		0	240	(-) DNA	w/o IDP droplet	(-) DNA, w/o IDP droplet
5	24	1984	4.8681	0	4.8681	0		0.52381	240	(-) DNA	w/o IDP droplet	(-) DNA, w/o IDP droplet
5	24	1985	12.518	0	12.518	0		0.203704	240	(-) DNA	w/o IDP droplet	(-) DNA, w/o IDP droplet
5	24	1986	2.31814	0	2.31814	0		0	240	(-) DNA	w/o IDP droplet	(-) DNA, w/o IDP droplet
5	24	1987	2.78177	0	2.78177	0		0	240	(-) DNA	w/o IDP droplet	(-) DNA, w/o IDP droplet
5	24	1988	2.31814	0	2.31814	0		0	240	(-) DNA	w/o IDP droplet	(-) DNA, w/o IDP droplet
5	24	1989	9.04076	0	9.04076	0		0	240	(-) DNA	w/o IDP droplet	(-) DNA, w/o IDP droplet
5	24	1990	4.40447	0	4.40447	0		0	240	(-) DNA	w/o IDP droplet	(-) DNA, w/o IDP droplet
5	24	1991	3.01359	0	3.01359	0		0	240	(-) DNA	w/o IDP droplet	(-) DNA, w/o IDP droplet
5	24	1992	2.31814	0	2.31814	0		0	240	(-) DNA	w/o IDP droplet	(-) DNA, w/o IDP droplet
5	24	1993	6.95443	0	6.95443	0		0	240	(-) DNA	w/o IDP droplet	(-) DNA, w/o IDP droplet
5	24	1994	13.4452	0	13.4452	0		0.37931	240	(-) DNA	w/o IDP droplet	(-) DNA, w/o IDP droplet
5	24	1995	3.47722	0	3.47722	0		0	240	(-) DNA	w/o IDP droplet	(-) DNA, w/o IDP droplet
5	24	1996	2.54996	0	2.54996	0		0	240	(-) DNA	w/o IDP droplet	(-) DNA, w/o IDP droplet
5	24	1997	9.27257	0	9.27257	0		0.275	240	(-) DNA	w/o IDP droplet	(-) DNA, w/o IDP droplet
5	24	1998	14.1407	0	14.1407	0		0.180328	240	(-) DNA	w/o IDP droplet	(-) DNA, w/o IDP droplet
5	24	1999	4.8681	0	4.8681	0		0	240	(-) DNA	w/o IDP droplet	(-) DNA, w/o IDP droplet
5	24	2000	9.7362	0	9.7362	0		0	240	(-) DNA	w/o IDP droplet	(-) DNA, w/o IDP droplet
5	24	2001	12.0543	0	12.0543	0		0	240	(-) DNA	w/o IDP droplet	(-) DNA, w/o IDP droplet
5	24	2002	3.94084	0	3.94084	0		0	240	(-) DNA	w/o IDP droplet	(-) DNA, w/o IDP droplet
5	24	2003	5.09992	0	5.09992	0		0	240	(-) DNA	w/o IDP droplet	(-) DNA, w/o IDP droplet
5	24	2004	12.7498	0	12.7498	0		0.2	240	(-) DNA	w/o IDP droplet	(-) DNA, w/o IDP droplet
5	24	2005	3.94084	0	3.94084	0		0	240	(-) DNA	w/o IDP droplet	(-) DNA, w/o IDP droplet
5	24	2006	8.1135	0	8.1135	0		0	240	(-) DNA	w/o IDP droplet	(-) DNA, w/o IDP droplet
5	24	2007	7.41806	0	7.41806	0		0.34375	240	(-) DNA	w/o IDP droplet	(-) DNA, w/o IDP droplet
5	24	2008	4.40447	0	4.40447	0		0	240	(-) DNA	w/o IDP droplet	(-) DNA, w/o IDP droplet
5	24	2009	2.78177	0	2.78177	0		0	240	(-) DNA	w/o IDP droplet	(-) DNA, w/o IDP droplet
5	24	2010	8.34532	0	8.34532	0		0	240	(-) DNA	w/o IDP droplet	(-) DNA, w/o IDP droplet
5	24	2011	2.54996	0	2.54996	0		0	240	(-) DNA	w/o IDP droplet	(-) DNA, w/o IDP droplet
5	24	2012	12.9816	0	12.9816	0		0	240	(-) DNA	w/o IDP droplet	(-) DNA, w/o IDP droplet
5	24	2013	16.9224	0	16.9224	0		0.452055	240	(-) DNA	w/o IDP droplet	(-) DNA, w/o IDP droplet
5	24	2014	3.2454	0	3.2454	0		0	240	(-) DNA	w/o IDP droplet	(-) DNA, w/o IDP droplet
5	24	2015	12.0543	0	12.0543	0		0	240	(-) DNA	w/o IDP droplet	(-) DNA, w/o IDP droplet
5	24	2016	12.9816	0	12.9816	0		0.589286	240	(-) DNA	w/o IDP droplet	(-) DNA, w/o IDP droplet
5	24	2017	9.7362	0	9.7362	0		0	240	(-) DNA	w/o IDP droplet	(-) DNA, w/o IDP droplet
5	24	2018	13.9089	0	13.9089	0		0.366667	240	(-) DNA	w/o IDP droplet	(-) DNA, w/o IDP droplet
5	24	2019	4.40447	0	4.40447	0		0.578947	240	(-) DNA	w/o IDP droplet	(-) DNA, w/o IDP droplet
5	24	2020	30.3677	0	30.3677	0		0.167939	240	(-) DNA	w/o IDP droplet	(-) DNA, w/o IDP droplet
5	24	2021	4.17266	0	4.17266	0		0	240	(-) DNA	w/o IDP droplet	(-) DNA, w/o IDP droplet
5	24	2022	2.31814	0	2.31814	0		0	240	(-) DNA	w/o IDP droplet	(-) DNA, w/o IDP droplet
5	24	2023	29.6722	0	29.6722	0		0	240	(-) DNA	w/o IDP droplet	(-) DNA, w/o IDP droplet
5	24	2024	5.33173	0	5.33173	0		0	240	(-) DNA	w/o IDP droplet	(-) DNA, w/o IDP droplet
5	24	2025	60.0399	0	60.0399	0		0.042471	240	(-) DNA	w/o IDP droplet	(-) DNA, w/o IDP droplet
5	24	2026	15.9952	0	15.9952	0		0.15942	240	(-) DNA	w/o IDP droplet	(-) DNA, w/o IDP droplet
5	24	2027	13.2134	0	13.2134	0		0	240	(-) DNA	w/o IDP droplet	(-) DNA, w/o IDP droplet
5	24	2028	2.54996	0	2.54996	0		0	240	(-) DNA	w/o IDP droplet	(-) DNA, w/o IDP droplet
5	24	2029	6.02717	0	6.02717	0		0	240	(-) DNA	w/o IDP droplet	(-) DNA, w/o IDP droplet
5	24	2030	8.1135	0	8.1135	0		0	240	(-) DNA	w/o IDP droplet	(-) DNA, w/o IDP droplet
5	24	2031	6.4908	0	6.4908	0		0	240	(-) DNA	w/o IDP droplet	(-) DNA, w/o IDP droplet
5	24	2032	2.54996	0	2.54996	0		0	240	(-) DNA	w/o IDP droplet	(-) DNA, w/o IDP droplet
5	24	2033	4.63629	0	4.63629	0		0	240	(-) DNA	w/o IDP droplet	(-) DNA, w/o IDP droplet
5	24	2034	43.1175	1.85451	41.263	0.0430108	0	0	240	(-) DNA	w/ IDP droplet	(-) DNA, w/ IDP droplet
5	24	2035	4.17266	0	4.17266	0		0	240	(-) DNA	w/o IDP droplet	(-) DNA, w/o IDP droplet
5	24	2036	6.72262	0	6.72262	0		0	240	(-) DNA	w/o IDP droplet	(-) DNA, w/o IDP droplet
5	24	2037	2.54996	0	2.54996	0		0	240	(-) DNA	w/o IDP droplet	(-) DNA, w/o IDP droplet
5	24	2038	2.31814	0	2.31814	0		0	240	(-) DNA	w/o IDP droplet	(-) DNA, w/o IDP droplet
5	24	2039	2.31814	0	2.31814	0		0	240	(-) DNA	w/o IDP droplet	(-) DNA, w/o IDP droplet
5	24	2040	6.25899	0	6.25899	0		0.407407	240	(-) DNA	w/o IDP droplet	(-) DNA, w/o IDP droplet
5	24	2041	6.72262	0	6.72262	0		0.37931	240	(-) DNA	w/o IDP droplet	(-) DNA, w/o IDP droplet
5	24	2042	46.3629	0	46.3629	0		0.055	240	(-) DNA	w/o IDP droplet	(-) DNA, w/o IDP droplet
5	24	2043	8.1135	0	8.1135	0		0	240	(-) DNA	w/o IDP droplet	(-) DNA, w/o IDP droplet
5	24	2044	79.0487	0.927257	78.1214	0.0117302	2.75	0.130564	240	(-) DNA	w/ IDP droplet	(-) DNA, w/ IDP droplet
5	24	2045	49.6083	0	49.6083	0		0.0514019	240	(-) DNA	w/o IDP droplet	(-) DNA, w/o IDP droplet
5	24	2046	11.5907	0	11.5907	0		0.22	240	(-) DNA	w/o IDP droplet	(-) DNA, w/o IDP droplet
5	24	2047	7.18625	0	7.18625	0		0	240	(-) DNA	w/o IDP droplet	(-) DNA, w/o IDP droplet
5	24	2048	6.72262	0	6.72262	0		0	240	(-) DNA	w/o IDP droplet	(-) DNA, w/o IDP droplet
5	24	2049	2.54996	0	2.54996	0		0	240	(-) DNA	w/o IDP droplet	(-) DNA, w/o IDP droplet
5	24	2050	2.31814	0	2.31814	0		0	240	(-) DNA	w/o IDP droplet	(-) DNA, w/o IDP droplet
5	24	2051	22.486	0	22.486	0		0.340206	240	(-) DNA	w/o IDP droplet	(-) DNA, w/o IDP droplet
5	24	2052	8.34532	0	8.34532	0		0	240	(-) DNA	w/o IDP droplet	(-) DNA, w/o IDP droplet
5	24	2053	6.95443	0	6.95443	0		0	240	(-) DNA	w/o IDP droplet	(-) DNA, w/o IDP droplet
5	24	2054	3.47722	0	3.47722	0		0	240	(-) DNA	w/o IDP droplet	(-) DNA, w/o IDP droplet
5	24	2055	84.8441	34.3085	50.5355	0.404372	0.52027	0	240	(-) DNA	w/ IDP droplet	(-) DNA, w/ IDP droplet
5	24	2056	2.78177	0	2.78177	0		0	240	(-) DNA	w/o IDP droplet	(-) DNA, w/o IDP droplet
5	24	2057	14.1407	0	14.1407	0		0	240	(-) DNA	w/o IDP droplet	(-) DNA, w/o IDP droplet
5	24	2058	27.3541	0	27.3541	0		0	240	(-) DNA	w/o IDP droplet	(-) DNA, w/o IDP droplet
5	24	2059	3.94084	0	3.94084	0		0	240	(-) DNA	w/o IDP droplet	(-) DNA, w/o IDP droplet
5	24	2060	6.25899	0	6.25899	0		0	240	(-) DNA	w/o IDP droplet	(-) DNA, w/o IDP droplet
5	24	2061	14.8361	0	14.8361	0		0.171875	240	(-) DNA	w/o IDP droplet	(-) DNA, w/o IDP droplet
5	24	2062	5.33173	0	5.33173	0		0	240	(-) DNA	w/o IDP droplet	(-) DNA, w/o IDP droplet
5	24	2063	2.54996	0	2.54996	0		1	240	(-) DNA	w/o IDP droplet	(-) DNA, w/o IDP droplet
5	24	2064	2.31814	0	2.31814	0		0	240	(-) DNA	w/o IDP droplet	(-) DNA, w/o IDP droplet
5	24	2065	2.78177	0	2.78177	0		0	240	(-) DNA	w/o IDP droplet	(-) DNA, w/o IDP droplet
5	24	2066	17.6179	0	17.6179	0		0.144737	240	(-) DNA	w/o IDP droplet	(-) DNA, w/o IDP droplet
5	24	2067	9.04076	0	9.04076	0		0	240	(-) DNA	w/o IDP droplet	(-) DNA, w/o IDP droplet
5	24	2068	2.31814	0	2.31814	0		0	240	(-) DNA	w/o IDP droplet	(-) DNA, w/o IDP droplet
5	24	2069	4.63629	0	4.63629	0		0	240	(-) DNA	w/o IDP droplet	(-) DNA, w/o IDP droplet
5	24	2070	6.25899	0	6.25899	0		0	240	(-) DNA	w/o IDP droplet	(-) DNA, w/o IDP droplet
5	24	2071	8.57713	0	8.57713	0		0.297297	240	(-) DNA	w/o IDP droplet	(-) DNA, w/o IDP droplet
5	24	2072	15.7634	0	15.7634	0		0.647059	240	(-) DNA	w/o IDP droplet	(-) DNA, w/o IDP droplet
5	24	2073	13.9089	0	13.9089	0		0.183333	240	(-) DNA	w/o IDP droplet	(-) DNA, w/o IDP droplet
5	24	2074	17.6179	0	17.6179	0		0	240	(-) DNA	w/o IDP droplet	(-) DNA, w/o IDP droplet
5	24	2075	9.7362	0	9.7362	0		0	240	(-) DNA	w/o IDP droplet	(-) DNA, w/o IDP droplet
5	24	2076	4.17266	0	4.17266	0		0	240	(-) DNA	w/o IDP droplet	(-) DNA, w/o IDP droplet
5	24	2077	7.41806	0	7.41806	0		0	240	(-) DNA	w/o IDP droplet	(-) DNA, w/o IDP droplet
5	24	2078	4.8681	0	4.8681	0		0	240	(-) DNA	w/o IDP droplet	(-) DNA, w/o IDP droplet
5	24	2079	4.8681	0	4.8681	0		0	240	(-) DNA	w/o IDP droplet	(-) DNA, w/o IDP droplet
5	24	2080	6.4908	0	6.4908	0		0.392857	240	(-) DNA	w/o IDP droplet	(-) DNA, w/o IDP droplet
5	24	2081	9.96802	0	9.96802	0		0	240	(-) DNA	w/o IDP droplet	(-) DNA, w/o IDP droplet
5	24	2082	14.6043	0	14.6043	0		0.174603	240	(-) DNA	w/o IDP droplet	(-) DNA, w/o IDP droplet
5	24	2083	6.4908	0	6.4908	0		0.392857	240	(-) DNA	w/o IDP droplet	(-) DNA, w/o IDP droplet
5	24	2084	99.6802	43.8129	55.8673	0.439535	0.698413	0.0912863	240	(-) DNA	w/ IDP droplet	(-) DNA, w/ IDP droplet
5	24	2085	13.4452	0	13.4452	0		0.189655	240	(-) DNA	w/o IDP droplet	(-) DNA, w/o IDP droplet
5	24	2086	3.70903	0	3.70903	0		0	240	(-) DNA	w/o IDP droplet	(-) DNA, w/o IDP droplet
5	24	2087	4.17266	0	4.17266	0		0.611111	240	(-) DNA	w/o IDP droplet	(-) DNA, w/o IDP droplet
5	24	2088	15.0679	0	15.0679	0		0	240	(-) DNA	w/o IDP droplet	(-) DNA, w/o IDP droplet
5	24	2089	6.72262	0	6.72262	0		0.37931	240	(-) DNA	w/o IDP droplet	(-) DNA, w/o IDP droplet
5	24	2090	8.1135	0	8.1135	0		0	240	(-) DNA	w/o IDP droplet	(-) DNA, w/o IDP droplet
5	24	2091	3.2454	0	3.2454	0		0	240	(-) DNA	w/o IDP droplet	(-) DNA, w/o IDP droplet
5	24	2092	16.6906	0	16.6906	0		0.305556	240	(-) DNA	w/o IDP droplet	(-) DNA, w/o IDP droplet
5	24	2093	6.4908	0	6.4908	0		0	240	(-) DNA	w/o IDP droplet	(-) DNA, w/o IDP droplet
5	24	2094	109.416	0	109.416	0		0.0466102	240	(-) DNA	w/o IDP droplet	(-) DNA, w/o IDP droplet
5	24	2095	8.80895	0	8.80895	0		0.289474	240	(-) DNA	w/o IDP droplet	(-) DNA, w/o IDP droplet
5	24	2096	12.0543	0	12.0543	0		0	240	(-) DNA	w/o IDP droplet	(-) DNA, w/o IDP droplet
5	24	2097	12.9816	1.39089	11.5907	0.107143	0	0.22	240	(-) DNA	w/ IDP droplet	(-) DNA, w/ IDP droplet
5	24	2098	3.01359	0	3.01359	0		0	240	(-) DNA	w/o IDP droplet	(-) DNA, w/o IDP droplet
5	24	2099	2.54996	0	2.54996	0		0	240	(-) DNA	w/o IDP droplet	(-) DNA, w/o IDP droplet
5	24	2100	2.54996	0	2.54996	0		0	240	(-) DNA	w/o IDP droplet	(-) DNA, w/o IDP droplet
5	24	2101	5.56354	0	5.56354	0		0.916667	240	(-) DNA	w/o IDP droplet	(-) DNA, w/o IDP droplet
5	24	2102	3.70903	0	3.70903	0		0	240	(-) DNA	w/o IDP droplet	(-) DNA, w/o IDP droplet
5	24	2103	11.1271	0	11.1271	0		0	240	(-) DNA	w/o IDP droplet	(-) DNA, w/o IDP droplet
5	24	2104	12.2862	0	12.2862	0		0	240	(-) DNA	w/o IDP droplet	(-) DNA, w/o IDP droplet
5	24	2105	2.54996	0	2.54996	0		0	240	(-) DNA	w/o IDP droplet	(-) DNA, w/o IDP droplet
5	24	2106	28.0495	0	28.0495	0		0.272727	240	(-) DNA	w/o IDP droplet	(-) DNA, w/o IDP droplet
5	24	2107	6.02717	0	6.02717	0		0	240	(-) DNA	w/o IDP droplet	(-) DNA, w/o IDP droplet
5	24	2108	16.6906	9.27257	7.41806	0.555556	0	0.34375	240	(-) DNA	w/ IDP droplet	(-) DNA, w/ IDP droplet
5	24	2109	2.54996	0	2.54996	0		0	240	(-) DNA	w/o IDP droplet	(-) DNA, w/o IDP droplet
5	24	2110	10.1998	0	10.1998	0		0.25	240	(-) DNA	w/o IDP droplet	(-) DNA, w/o IDP droplet
5	24	2111	5.33173	0	5.33173	0		0	240	(-) DNA	w/o IDP droplet	(-) DNA, w/o IDP droplet
5	24	2112	4.17266	0	4.17266	0		0	240	(-) DNA	w/o IDP droplet	(-) DNA, w/o IDP droplet
5	24	2113	3.94084	0	3.94084	0		0	240	(-) DNA	w/o IDP droplet	(-) DNA, w/o IDP droplet
5	24	2114	9.04076	0	9.04076	0		0	240	(-) DNA	w/o IDP droplet	(-) DNA, w/o IDP droplet
5	24	2115	3.2454	0	3.2454	0		0	240	(-) DNA	w/o IDP droplet	(-) DNA, w/o IDP droplet
5	24	2116	5.09992	0	5.09992	0		0	240	(-) DNA	w/o IDP droplet	(-) DNA, w/o IDP droplet
5	24	2117	26.6587	0	26.6587	0		0	240	(-) DNA	w/o IDP droplet	(-) DNA, w/o IDP droplet
5	24	2118	3.47722	0	3.47722	0		0	240	(-) DNA	w/o IDP droplet	(-) DNA, w/o IDP droplet
5	24	2119	2.54996	0	2.54996	0		0	240	(-) DNA	w/o IDP droplet	(-) DNA, w/o IDP droplet
5	24	2120	3.01359	0	3.01359	0		0	240	(-) DNA	w/o IDP droplet	(-) DNA, w/o IDP droplet
5	24	2121	8.80895	0	8.80895	0		0.289474	240	(-) DNA	w/o IDP droplet	(-) DNA, w/o IDP droplet
5	24	2122	14.1407	0	14.1407	0		0.180328	240	(-) DNA	w/o IDP droplet	(-) DNA, w/o IDP droplet
5	24	2123	9.50439	0	9.50439	0		0	240	(-) DNA	w/o IDP droplet	(-) DNA, w/o IDP droplet
5	24	2124	7.41806	0	7.41806	0		0	240	(-) DNA	w/o IDP droplet	(-) DNA, w/o IDP droplet
5	24	2125	7.64987	0	7.64987	0		0	240	(-) DNA	w/o IDP droplet	(-) DNA, w/o IDP droplet
5	24	2126	20.6315	0	20.6315	0		0	240	(-) DNA	w/o IDP droplet	(-) DNA, w/o IDP droplet
5	24	2127	2.78177	0	2.78177	0		0	240	(-) DNA	w/o IDP droplet	(-) DNA, w/o IDP droplet
5	24	2128	2.54996	0	2.54996	0		0	240	(-) DNA	w/o IDP droplet	(-) DNA, w/o IDP droplet
5	24	2129	9.96802	0	9.96802	0		0	240	(-) DNA	w/o IDP droplet	(-) DNA, w/o IDP droplet
5	24	2130	10.4316	0	10.4316	0		0	240	(-) DNA	w/o IDP droplet	(-) DNA, w/o IDP droplet
5	24	2131	3.70903	0	3.70903	0		0	240	(-) DNA	w/o IDP droplet	(-) DNA, w/o IDP droplet
5	24	2132	2.54996	0	2.54996	0		0	240	(-) DNA	w/o IDP droplet	(-) DNA, w/o IDP droplet
5	24	2133	5.09992	0	5.09992	0		0	240	(-) DNA	w/o IDP droplet	(-) DNA, w/o IDP droplet
5	24	2134	4.40447	0	4.40447	0		0	240	(-) DNA	w/o IDP droplet	(-) DNA, w/o IDP droplet
5	24	2135	26.195	0	26.195	0		0.0973451	240	(-) DNA	w/o IDP droplet	(-) DNA, w/o IDP droplet
5	24	2136	12.9816	0	12.9816	0		0	240	(-) DNA	w/o IDP droplet	(-) DNA, w/o IDP droplet
5	24	2137	3.47722	0	3.47722	0		0	240	(-) DNA	w/o IDP droplet	(-) DNA, w/o IDP droplet
5	24	2138	4.8681	0	4.8681	0		0	240	(-) DNA	w/o IDP droplet	(-) DNA, w/o IDP droplet
5	24	2139	11.3589	0	11.3589	0		0	240	(-) DNA	w/o IDP droplet	(-) DNA, w/o IDP droplet
5	24	2140	9.27257	0	9.27257	0		0.275	240	(-) DNA	w/o IDP droplet	(-) DNA, w/o IDP droplet
5	24	2141	6.25899	0	6.25899	0		0	240	(-) DNA	w/o IDP droplet	(-) DNA, w/o IDP droplet
5	24	2142	2.31814	0	2.31814	0		0	240	(-) DNA	w/o IDP droplet	(-) DNA, w/o IDP droplet
5	24	2143	5.56354	0	5.56354	0		0	240	(-) DNA	w/o IDP droplet	(-) DNA, w/o IDP droplet
5	24	2144	5.09992	0	5.09992	0		0	240	(-) DNA	w/o IDP droplet	(-) DNA, w/o IDP droplet
5	24	2145	8.80895	0	8.80895	0		0	240	(-) DNA	w/o IDP droplet	(-) DNA, w/o IDP droplet
5	24	2146	33.1495	0	33.1495	0		0.0769231	240	(-) DNA	w/o IDP droplet	(-) DNA, w/o IDP droplet
5	24	2147	20.8633	0	20.8633	0		0.122222	240	(-) DNA	w/o IDP droplet	(-) DNA, w/o IDP droplet
5	24	2148	6.02717	0	6.02717	0		0	240	(-) DNA	w/o IDP droplet	(-) DNA, w/o IDP droplet
5	24	2149	8.1135	0	8.1135	0		0	240	(-) DNA	w/o IDP droplet	(-) DNA, w/o IDP droplet
5	24	2150	7.18625	0	7.18625	0		0	240	(-) DNA	w/o IDP droplet	(-) DNA, w/o IDP droplet
5	24	2151	8.1135	0	8.1135	0		0	240	(-) DNA	w/o IDP droplet	(-) DNA, w/o IDP droplet
5	24	2152	12.2862	0	12.2862	0		0	240	(-) DNA	w/o IDP droplet	(-) DNA, w/o IDP droplet
5	24	2153	25.036	0	25.036	0		0.101852	240	(-) DNA	w/o IDP droplet	(-) DNA, w/o IDP droplet
5	24	2154	5.56354	0	5.56354	0		0	240	(-) DNA	w/o IDP droplet	(-) DNA, w/o IDP droplet
5	24	2155	3.47722	0	3.47722	0		0	240	(-) DNA	w/o IDP droplet	(-) DNA, w/o IDP droplet
5	24	2156	5.79536	0	5.79536	0		0	240	(-) DNA	w/o IDP droplet	(-) DNA, w/o IDP droplet
5	24	2157	5.09992	0	5.09992	0		0	240	(-) DNA	w/o IDP droplet	(-) DNA, w/o IDP droplet
5	24	2158	15.0679	0	15.0679	0		0.169231	240	(-) DNA	w/o IDP droplet	(-) DNA, w/o IDP droplet
5	24	2159	19.4724	0	19.4724	0		0	240	(-) DNA	w/o IDP droplet	(-) DNA, w/o IDP droplet
5	24	2160	5.79536	0	5.79536	0		0	240	(-) DNA	w/o IDP droplet	(-) DNA, w/o IDP droplet
5	24	2161	14.6043	0	14.6043	0		0	240	(-) DNA	w/o IDP droplet	(-) DNA, w/o IDP droplet
5	24	2162	9.04076	0	9.04076	0		0	240	(-) DNA	w/o IDP droplet	(-) DNA, w/o IDP droplet
5	24	2163	16.6906	0	16.6906	0		0	240	(-) DNA	w/o IDP droplet	(-) DNA, w/o IDP droplet
5	24	2164	8.1135	0	8.1135	0		0.628571	240	(-) DNA	w/o IDP droplet	(-) DNA, w/o IDP droplet
5	24	2165	18.5451	0	18.5451	0		0	240	(-) DNA	w/o IDP droplet	(-) DNA, w/o IDP droplet
5	24	2166	2.31814	0	2.31814	0		0	240	(-) DNA	w/o IDP droplet	(-) DNA, w/o IDP droplet
5	24	2167	6.25899	0	6.25899	0		0	240	(-) DNA	w/o IDP droplet	(-) DNA, w/o IDP droplet
5	24	2168	12.2862	0	12.2862	0		0	240	(-) DNA	w/o IDP droplet	(-) DNA, w/o IDP droplet
5	24	2169	23.1814	0	23.1814	0		0.44	240	(-) DNA	w/o IDP droplet	(-) DNA, w/o IDP droplet
5	24	2170	13.2134	0	13.2134	0		0.192982	240	(-) DNA	w/o IDP droplet	(-) DNA, w/o IDP droplet
5	24	2171	8.34532	0	8.34532	0		0.305556	240	(-) DNA	w/o IDP droplet	(-) DNA, w/o IDP droplet
5	24	2172	98.2893	0	98.2893	0		0.0518868	240	(-) DNA	w/o IDP droplet	(-) DNA, w/o IDP droplet
5	24	2173	33.1495	0	33.1495	0		0.0769231	240	(-) DNA	w/o IDP droplet	(-) DNA, w/o IDP droplet
5	24	2174	7.41806	0	7.41806	0		0.34375	240	(-) DNA	w/o IDP droplet	(-) DNA, w/o IDP droplet
5	24	2175	13.9089	0	13.9089	0		0.55	240	(-) DNA	w/o IDP droplet	(-) DNA, w/o IDP droplet
5	24	2176	5.56354	0	5.56354	0		0	240	(-) DNA	w/o IDP droplet	(-) DNA, w/o IDP droplet
5	24	2177	8.80895	0	8.80895	0		0	240	(-) DNA	w/o IDP droplet	(-) DNA, w/o IDP droplet
5	24	2178	2.54996	0	2.54996	0		0	240	(-) DNA	w/o IDP droplet	(-) DNA, w/o IDP droplet
5	24	2179	39.1766	0	39.1766	0		0.0650888	240	(-) DNA	w/o IDP droplet	(-) DNA, w/o IDP droplet
5	24	2180	11.5907	0	11.5907	0		0	240	(-) DNA	w/o IDP droplet	(-) DNA, w/o IDP droplet
5	24	2181	3.2454	0	3.2454	0		0	240	(-) DNA	w/o IDP droplet	(-) DNA, w/o IDP droplet
5	24	2182	2.78177	0	2.78177	0		0	240	(-) DNA	w/o IDP droplet	(-) DNA, w/o IDP droplet
5	24	2183	3.70903	0	3.70903	0		0	240	(-) DNA	w/o IDP droplet	(-) DNA, w/o IDP droplet
5	24	2184	4.17266	0	4.17266	0		0.611111	240	(-) DNA	w/o IDP droplet	(-) DNA, w/o IDP droplet
5	24	2185	19.7042	0	19.7042	0		0	240	(-) DNA	w/o IDP droplet	(-) DNA, w/o IDP droplet
5	24	2186	8.80895	0	8.80895	0		0.289474	240	(-) DNA	w/o IDP droplet	(-) DNA, w/o IDP droplet
5	24	2187	3.70903	0	3.70903	0		0	240	(-) DNA	w/o IDP droplet	(-) DNA, w/o IDP droplet
5	24	2188	14.6043	0	14.6043	0		0.349206	240	(-) DNA	w/o IDP droplet	(-) DNA, w/o IDP droplet
5	24	2189	21.3269	0	21.3269	0		0.358696	240	(-) DNA	w/o IDP droplet	(-) DNA, w/o IDP droplet
5	24	2190	13.2134	0	13.2134	0		0	240	(-) DNA	w/o IDP droplet	(-) DNA, w/o IDP droplet
5	24	2191	22.9496	0	22.9496	0		0.222222	240	(-) DNA	w/o IDP droplet	(-) DNA, w/o IDP droplet
5	24	2192	5.33173	0	5.33173	0		0	240	(-) DNA	w/o IDP droplet	(-) DNA, w/o IDP droplet
5	24	2193	6.02717	0	6.02717	0		0	240	(-) DNA	w/o IDP droplet	(-) DNA, w/o IDP droplet
5	24	2194	8.34532	0	8.34532	0		0.305556	240	(-) DNA	w/o IDP droplet	(-) DNA, w/o IDP droplet
5	24	2195	21.7905	0	21.7905	0		0.117021	240	(-) DNA	w/o IDP droplet	(-) DNA, w/o IDP droplet
5	24	2196	3.2454	0	3.2454	0		0.785714	240	(-) DNA	w/o IDP droplet	(-) DNA, w/o IDP droplet
5	24	2197	24.3405	0	24.3405	0		0.104762	240	(-) DNA	w/o IDP droplet	(-) DNA, w/o IDP droplet
5	24	2198	2.78177	0	2.78177	0		0	240	(-) DNA	w/o IDP droplet	(-) DNA, w/o IDP droplet
5	24	2199	3.94084	0	3.94084	0		0	240	(-) DNA	w/o IDP droplet	(-) DNA, w/o IDP droplet
5	24	2200	3.01359	0	3.01359	0		0	240	(-) DNA	w/o IDP droplet	(-) DNA, w/o IDP droplet
5	24	2201	3.94084	0	3.94084	0		0	240	(-) DNA	w/o IDP droplet	(-) DNA, w/o IDP droplet
5	24	2202	3.70903	0	3.70903	0		0	240	(-) DNA	w/o IDP droplet	(-) DNA, w/o IDP droplet
5	24	2203	59.8081	7.41806	52.39	0.124031	0.34375	0	240	(-) DNA	w/ IDP droplet	(-) DNA, w/ IDP droplet
5	24	2204	8.1135	0	8.1135	0		0.628571	240	(-) DNA	w/o IDP droplet	(-) DNA, w/o IDP droplet
5	24	2205	4.63629	0	4.63629	0		0	240	(-) DNA	w/o IDP droplet	(-) DNA, w/o IDP droplet
5	24	2206	11.3589	0	11.3589	0		0.44898	240	(-) DNA	w/o IDP droplet	(-) DNA, w/o IDP droplet
5	24	2207	2.78177	0	2.78177	0		0	240	(-) DNA	w/o IDP droplet	(-) DNA, w/o IDP droplet
5	24	2208	7.18625	0	7.18625	0		0.709677	240	(-) DNA	w/o IDP droplet	(-) DNA, w/o IDP droplet
5	24	2209	2.78177	0	2.78177	0		0	240	(-) DNA	w/o IDP droplet	(-) DNA, w/o IDP droplet
5	24	2210	4.63629	0	4.63629	0		0	240	(-) DNA	w/o IDP droplet	(-) DNA, w/o IDP droplet
5	24	2211	4.17266	0	4.17266	0		0	240	(-) DNA	w/o IDP droplet	(-) DNA, w/o IDP droplet
5	24	2212	2.78177	0	2.78177	0		0	240	(-) DNA	w/o IDP droplet	(-) DNA, w/o IDP droplet
5	24	2213	4.63629	0	4.63629	0		0.55	240	(-) DNA	w/o IDP droplet	(-) DNA, w/o IDP droplet
5	24	2214	3.47722	0	3.47722	0		0	240	(-) DNA	w/o IDP droplet	(-) DNA, w/o IDP droplet
5	24	2215	2.54996	0	2.54996	0		0	240	(-) DNA	w/o IDP droplet	(-) DNA, w/o IDP droplet
5	24	2216	3.70903	0	3.70903	0		0	240	(-) DNA	w/o IDP droplet	(-) DNA, w/o IDP droplet
5	24	2217	11.8225	0	11.8225	0		0	240	(-) DNA	w/o IDP droplet	(-) DNA, w/o IDP droplet
5	24	2218	3.47722	0	3.47722	0		0	240	(-) DNA	w/o IDP droplet	(-) DNA, w/o IDP droplet
5	24	2219	4.17266	0	4.17266	0		1.22222	240	(-) DNA	w/o IDP droplet	(-) DNA, w/o IDP droplet
5	24	2220	16.6906	0	16.6906	0		0	240	(-) DNA	w/o IDP droplet	(-) DNA, w/o IDP droplet
5	24	2221	3.94084	0	3.94084	0		0	240	(-) DNA	w/o IDP droplet	(-) DNA, w/o IDP droplet
5	24	2222	7.41806	0	7.41806	0		0	240	(-) DNA	w/o IDP droplet	(-) DNA, w/o IDP droplet
5	24	2223	23.8769	0	23.8769	0		0.106796	240	(-) DNA	w/o IDP droplet	(-) DNA, w/o IDP droplet
5	24	2224	6.02717	0	6.02717	0		0.423077	240	(-) DNA	w/o IDP droplet	(-) DNA, w/o IDP droplet
5	24	2225	2.78177	0	2.78177	0		0	240	(-) DNA	w/o IDP droplet	(-) DNA, w/o IDP droplet
5	24	2226	4.63629	0	4.63629	0		0.55	240	(-) DNA	w/o IDP droplet	(-) DNA, w/o IDP droplet
5	24	2227	3.47722	0	3.47722	0		0	240	(-) DNA	w/o IDP droplet	(-) DNA, w/o IDP droplet
5	24	2228	5.33173	0	5.33173	0		0	240	(-) DNA	w/o IDP droplet	(-) DNA, w/o IDP droplet
5	24	2229	2.78177	0	2.78177	0		0	240	(-) DNA	w/o IDP droplet	(-) DNA, w/o IDP droplet
5	24	2230	22.486	0	22.486	0		0	240	(-) DNA	w/o IDP droplet	(-) DNA, w/o IDP droplet
5	24	2231	2.78177	0	2.78177	0		0	240	(-) DNA	w/o IDP droplet	(-) DNA, w/o IDP droplet
5	24	2232	4.40447	0	4.40447	0		0	240	(-) DNA	w/o IDP droplet	(-) DNA, w/o IDP droplet
5	24	2233	36.163	0	36.163	0		0.0705128	240	(-) DNA	w/o IDP droplet	(-) DNA, w/o IDP droplet
5	24	2234	18.3133	0	18.3133	0		0.139241	240	(-) DNA	w/o IDP droplet	(-) DNA, w/o IDP droplet
5	24	2235	3.01359	0	3.01359	0		0	240	(-) DNA	w/o IDP droplet	(-) DNA, w/o IDP droplet
5	24	2236	3.01359	0	3.01359	0		0	240	(-) DNA	w/o IDP droplet	(-) DNA, w/o IDP droplet
5	24	2237	6.02717	0	6.02717	0		0	240	(-) DNA	w/o IDP droplet	(-) DNA, w/o IDP droplet
5	24	2238	14.6043	0	14.6043	0		0	240	(-) DNA	w/o IDP droplet	(-) DNA, w/o IDP droplet
5	24	2239	6.4908	0	6.4908	0		0.392857	240	(-) DNA	w/o IDP droplet	(-) DNA, w/o IDP droplet
5	24	2240	5.09992	0	5.09992	0		1	240	(-) DNA	w/o IDP droplet	(-) DNA, w/o IDP droplet
5	24	2241	11.8225	0	11.8225	0		0	240	(-) DNA	w/o IDP droplet	(-) DNA, w/o IDP droplet
5	24	2242	4.8681	0	4.8681	0		0	240	(-) DNA	w/o IDP droplet	(-) DNA, w/o IDP droplet
5	24	2243	8.34532	0	8.34532	0		0	240	(-) DNA	w/o IDP droplet	(-) DNA, w/o IDP droplet
5	24	2244	2.31814	0	2.31814	0		0	240	(-) DNA	w/o IDP droplet	(-) DNA, w/o IDP droplet
5	24	2245	3.2454	0	3.2454	0		0	240	(-) DNA	w/o IDP droplet	(-) DNA, w/o IDP droplet
5	24	2246	3.01359	0	3.01359	0		0	240	(-) DNA	w/o IDP droplet	(-) DNA, w/o IDP droplet
5	24	2247	7.64987	0	7.64987	0		0	240	(-) DNA	w/o IDP droplet	(-) DNA, w/o IDP droplet
5	24	2248	4.40447	0	4.40447	0		0	240	(-) DNA	w/o IDP droplet	(-) DNA, w/o IDP droplet
5	24	2249	22.9496	0	22.9496	0		0	240	(-) DNA	w/o IDP droplet	(-) DNA, w/o IDP droplet
5	24	2250	73.2533	0	73.2533	0		0.139241	240	(-) DNA	w/o IDP droplet	(-) DNA, w/o IDP droplet
5	24	2251	3.70903	0	3.70903	0		0.6875	240	(-) DNA	w/o IDP droplet	(-) DNA, w/o IDP droplet
5	24	2252	79.0487	0	79.0487	0		0.0322581	240	(-) DNA	w/o IDP droplet	(-) DNA, w/o IDP droplet
5	24	2253	2.54996	0	2.54996	0		0	240	(-) DNA	w/o IDP droplet	(-) DNA, w/o IDP droplet
5	24	2254	2.31814	0	2.31814	0		0	240	(-) DNA	w/o IDP droplet	(-) DNA, w/o IDP droplet
5	24	2255	4.63629	0	4.63629	0		0	240	(-) DNA	w/o IDP droplet	(-) DNA, w/o IDP droplet
5	24	2256	2.78177	0	2.78177	0		0	240	(-) DNA	w/o IDP droplet	(-) DNA, w/o IDP droplet
5	24	2257	6.02717	0	6.02717	0		0.423077	240	(-) DNA	w/o IDP droplet	(-) DNA, w/o IDP droplet
5	24	2258	17.1543	0	17.1543	0		0	240	(-) DNA	w/o IDP droplet	(-) DNA, w/o IDP droplet
5	24	2259	13.4452	0	13.4452	0		0	240	(-) DNA	w/o IDP droplet	(-) DNA, w/o IDP droplet
5	24	2260	15.2997	0	15.2997	0		0.333333	240	(-) DNA	w/o IDP droplet	(-) DNA, w/o IDP droplet
5	24	2261	8.80895	0	8.80895	0		0	240	(-) DNA	w/o IDP droplet	(-) DNA, w/o IDP droplet
5	24	2262	9.96802	0	9.96802	0		0	240	(-) DNA	w/o IDP droplet	(-) DNA, w/o IDP droplet
5	24	2263	11.1271	0	11.1271	0		0	240	(-) DNA	w/o IDP droplet	(-) DNA, w/o IDP droplet
5	24	2264	3.70903	0	3.70903	0		0	240	(-) DNA	w/o IDP droplet	(-) DNA, w/o IDP droplet
5	24	2265	8.34532	0	8.34532	0		0.305556	240	(-) DNA	w/o IDP droplet	(-) DNA, w/o IDP droplet
5	24	2266	12.0543	0	12.0543	0		0	240	(-) DNA	w/o IDP droplet	(-) DNA, w/o IDP droplet
5	24	2267	17.8497	0	17.8497	0		0.142857	240	(-) DNA	w/o IDP droplet	(-) DNA, w/o IDP droplet
5	24	2268	2.78177	0	2.78177	0		0	240	(-) DNA	w/o IDP droplet	(-) DNA, w/o IDP droplet
5	24	2269	4.17266	0	4.17266	0		0	240	(-) DNA	w/o IDP droplet	(-) DNA, w/o IDP droplet
5	24	2270	12.518	0	12.518	0		0.203704	240	(-) DNA	w/o IDP droplet	(-) DNA, w/o IDP droplet
5	24	2271	9.50439	0	9.50439	0		0.536585	240	(-) DNA	w/o IDP droplet	(-) DNA, w/o IDP droplet
5	24	2272	13.2134	0	13.2134	0		0.192982	240	(-) DNA	w/o IDP droplet	(-) DNA, w/o IDP droplet
5	24	2273	2.78177	0	2.78177	0		0	240	(-) DNA	w/o IDP droplet	(-) DNA, w/o IDP droplet
5	24	2274	3.01359	0	3.01359	0		0	240	(-) DNA	w/o IDP droplet	(-) DNA, w/o IDP droplet
5	24	2275	3.94084	0	3.94084	0		1.29412	240	(-) DNA	w/o IDP droplet	(-) DNA, w/o IDP droplet
5	24	2276	8.34532	0	8.34532	0		0	240	(-) DNA	w/o IDP droplet	(-) DNA, w/o IDP droplet
5	24	2277	3.01359	0	3.01359	0		0	240	(-) DNA	w/o IDP droplet	(-) DNA, w/o IDP droplet
5	24	2278	3.01359	0	3.01359	0		0	240	(-) DNA	w/o IDP droplet	(-) DNA, w/o IDP droplet
5	24	2279	3.47722	0	3.47722	0		0	240	(-) DNA	w/o IDP droplet	(-) DNA, w/o IDP droplet
5	24	2280	6.72262	0	6.72262	0		0	240	(-) DNA	w/o IDP droplet	(-) DNA, w/o IDP droplet
5	24	2281	2.31814	0	2.31814	0		1.1	240	(-) DNA	w/o IDP droplet	(-) DNA, w/o IDP droplet
5	24	2282	12.7498	0	12.7498	0		0.2	240	(-) DNA	w/o IDP droplet	(-) DNA, w/o IDP droplet
5	24	2283	6.25899	0	6.25899	0		0	240	(-) DNA	w/o IDP droplet	(-) DNA, w/o IDP droplet
5	24	2284	24.3405	0	24.3405	0		0.104762	240	(-) DNA	w/o IDP droplet	(-) DNA, w/o IDP droplet
5	24	2285	5.56354	0	5.56354	0		0	240	(-) DNA	w/o IDP droplet	(-) DNA, w/o IDP droplet
5	24	2286	22.0224	0	22.0224	0		0	240	(-) DNA	w/o IDP droplet	(-) DNA, w/o IDP droplet
5	24	2287	13.2134	0	13.2134	0		0.192982	240	(-) DNA	w/o IDP droplet	(-) DNA, w/o IDP droplet
5	24	2288	7.88169	0	7.88169	0		0	240	(-) DNA	w/o IDP droplet	(-) DNA, w/o IDP droplet
5	24	2289	3.2454	0	3.2454	0		0	240	(-) DNA	w/o IDP droplet	(-) DNA, w/o IDP droplet
5	24	2290	15.7634	0	15.7634	0		0.161765	240	(-) DNA	w/o IDP droplet	(-) DNA, w/o IDP droplet
5	24	2291	2.54996	0	2.54996	0		0	240	(-) DNA	w/o IDP droplet	(-) DNA, w/o IDP droplet
5	24	2292	7.88169	0	7.88169	0		0	240	(-) DNA	w/o IDP droplet	(-) DNA, w/o IDP droplet
5	24	2293	10.6635	0	10.6635	0		0	240	(-) DNA	w/o IDP droplet	(-) DNA, w/o IDP droplet
5	24	2294	11.5907	0	11.5907	0		0	240	(-) DNA	w/o IDP droplet	(-) DNA, w/o IDP droplet
5	24	2295	10.4316	0	10.4316	0		0.488889	240	(-) DNA	w/o IDP droplet	(-) DNA, w/o IDP droplet
5	24	2296	22.486	0	22.486	0		0.226804	240	(-) DNA	w/o IDP droplet	(-) DNA, w/o IDP droplet
5	24	2297	12.2862	0	12.2862	0		0.207547	240	(-) DNA	w/o IDP droplet	(-) DNA, w/o IDP droplet
5	24	2298	5.09992	0	5.09992	0		0	240	(-) DNA	w/o IDP droplet	(-) DNA, w/o IDP droplet
5	24	2299	3.01359	0	3.01359	0		0	240	(-) DNA	w/o IDP droplet	(-) DNA, w/o IDP droplet
5	24	2300	3.47722	0	3.47722	0		0	240	(-) DNA	w/o IDP droplet	(-) DNA, w/o IDP droplet
5	24	2301	5.09992	0	5.09992	0		1	240	(-) DNA	w/o IDP droplet	(-) DNA, w/o IDP droplet
5	24	2302	4.40447	0	4.40447	0		0.578947	240	(-) DNA	w/o IDP droplet	(-) DNA, w/o IDP droplet
5	24	2303	3.47722	0	3.47722	0		0	240	(-) DNA	w/o IDP droplet	(-) DNA, w/o IDP droplet
5	24	2304	18.777	0	18.777	0		0.135802	240	(-) DNA	w/o IDP droplet	(-) DNA, w/o IDP droplet
5	24	2305	9.50439	0	9.50439	0		0	240	(-) DNA	w/o IDP droplet	(-) DNA, w/o IDP droplet
5	24	2306	7.41806	0	7.41806	0		0	240	(-) DNA	w/o IDP droplet	(-) DNA, w/o IDP droplet
5	24	2307	4.63629	0	4.63629	0		0.55	240	(-) DNA	w/o IDP droplet	(-) DNA, w/o IDP droplet
5	24	2308	4.40447	0	4.40447	0		0	240	(-) DNA	w/o IDP droplet	(-) DNA, w/o IDP droplet
5	24	2309	10.4316	0	10.4316	0		0	240	(-) DNA	w/o IDP droplet	(-) DNA, w/o IDP droplet
5	24	2310	3.01359	0	3.01359	0		0	240	(-) DNA	w/o IDP droplet	(-) DNA, w/o IDP droplet
5	24	2311	2.78177	0	2.78177	0		0	240	(-) DNA	w/o IDP droplet	(-) DNA, w/o IDP droplet
5	24	2312	9.04076	0	9.04076	0		0	240	(-) DNA	w/o IDP droplet	(-) DNA, w/o IDP droplet
5	24	2313	6.4908	0	6.4908	0		0.392857	240	(-) DNA	w/o IDP droplet	(-) DNA, w/o IDP droplet
5	24	2314	15.2997	0	15.2997	0		0.5	240	(-) DNA	w/o IDP droplet	(-) DNA, w/o IDP droplet
5	24	2315	6.02717	0	6.02717	0		0	240	(-) DNA	w/o IDP droplet	(-) DNA, w/o IDP droplet
5	24	2316	11.8225	0	11.8225	0		0.215686	240	(-) DNA	w/o IDP droplet	(-) DNA, w/o IDP droplet
5	24	2317	2.54996	0	2.54996	0		0	240	(-) DNA	w/o IDP droplet	(-) DNA, w/o IDP droplet
5	24	2318	6.25899	0	6.25899	0		0.407407	240	(-) DNA	w/o IDP droplet	(-) DNA, w/o IDP droplet
5	24	2319	2.31814	0	2.31814	0		0	240	(-) DNA	w/o IDP droplet	(-) DNA, w/o IDP droplet
5	24	2320	2.78177	0	2.78177	0		0	240	(-) DNA	w/o IDP droplet	(-) DNA, w/o IDP droplet
5	24	2321	4.17266	0	4.17266	0		0	240	(-) DNA	w/o IDP droplet	(-) DNA, w/o IDP droplet
5	24	2322	7.64987	0	7.64987	0		0	240	(-) DNA	w/o IDP droplet	(-) DNA, w/o IDP droplet
5	24	2323	7.18625	0	7.18625	0		0	240	(-) DNA	w/o IDP droplet	(-) DNA, w/o IDP droplet
5	24	2324	7.18625	0	7.18625	0		0.354839	240	(-) DNA	w/o IDP droplet	(-) DNA, w/o IDP droplet
5	24	2325	4.17266	0	4.17266	0		0	240	(-) DNA	w/o IDP droplet	(-) DNA, w/o IDP droplet
5	24	2326	3.47722	0	3.47722	0		0	240	(-) DNA	w/o IDP droplet	(-) DNA, w/o IDP droplet
5	24	2327	3.94084	0	3.94084	0		0.647059	240	(-) DNA	w/o IDP droplet	(-) DNA, w/o IDP droplet
5	24	2328	14.3725	0	14.3725	0		0.354839	240	(-) DNA	w/o IDP droplet	(-) DNA, w/o IDP droplet
5	24	2329	2.78177	0	2.78177	0		0	240	(-) DNA	w/o IDP droplet	(-) DNA, w/o IDP droplet
5	24	2330	2.54996	0	2.54996	0		0	240	(-) DNA	w/o IDP droplet	(-) DNA, w/o IDP droplet
5	24	2331	13.4452	0	13.4452	0		0	240	(-) DNA	w/o IDP droplet	(-) DNA, w/o IDP droplet
5	24	2332	5.79536	0	5.79536	0		0.44	240	(-) DNA	w/o IDP droplet	(-) DNA, w/o IDP droplet
5	24	2333	6.4908	0	6.4908	0		0.392857	240	(-) DNA	w/o IDP droplet	(-) DNA, w/o IDP droplet
5	24	2334	18.777	0	18.777	0		0.135802	240	(-) DNA	w/o IDP droplet	(-) DNA, w/o IDP droplet
5	24	2335	4.17266	0	4.17266	0		0	240	(-) DNA	w/o IDP droplet	(-) DNA, w/o IDP droplet
5	24	2336	5.33173	0	5.33173	0		0	240	(-) DNA	w/o IDP droplet	(-) DNA, w/o IDP droplet
5	24	2337	2.54996	0	2.54996	0		0	240	(-) DNA	w/o IDP droplet	(-) DNA, w/o IDP droplet
5	24	2338	7.88169	0	7.88169	0		0.323529	240	(-) DNA	w/o IDP droplet	(-) DNA, w/o IDP droplet
5	24	2339	15.5316	0	15.5316	0		0.492537	240	(-) DNA	w/o IDP droplet	(-) DNA, w/o IDP droplet
5	24	2340	2.31814	0	2.31814	0		0	240	(-) DNA	w/o IDP droplet	(-) DNA, w/o IDP droplet
5	24	2341	20.8633	0	20.8633	0		0	240	(-) DNA	w/o IDP droplet	(-) DNA, w/o IDP droplet
5	24	2342	3.70903	0	3.70903	0		0	240	(-) DNA	w/o IDP droplet	(-) DNA, w/o IDP droplet
5	24	2343	4.17266	0	4.17266	0		0	240	(-) DNA	w/o IDP droplet	(-) DNA, w/o IDP droplet
5	24	2344	27.8177	0	27.8177	0		0.275	240	(-) DNA	w/o IDP droplet	(-) DNA, w/o IDP droplet
5	24	2345	2.31814	0	2.31814	0		0	240	(-) DNA	w/o IDP droplet	(-) DNA, w/o IDP droplet
5	24	2346	12.9816	0	12.9816	0		0	240	(-) DNA	w/o IDP droplet	(-) DNA, w/o IDP droplet
5	24	2347	2.78177	0	2.78177	0		0	240	(-) DNA	w/o IDP droplet	(-) DNA, w/o IDP droplet
5	24	2348	2.54996	0	2.54996	0		0	240	(-) DNA	w/o IDP droplet	(-) DNA, w/o IDP droplet
5	24	2349	8.34532	0	8.34532	0		0.305556	240	(-) DNA	w/o IDP droplet	(-) DNA, w/o IDP droplet
5	24	2350	6.4908	0	6.4908	0		0	240	(-) DNA	w/o IDP droplet	(-) DNA, w/o IDP droplet
5	24	2351	9.7362	0	9.7362	0		0.52381	240	(-) DNA	w/o IDP droplet	(-) DNA, w/o IDP droplet
5	24	2352	3.2454	0	3.2454	0		0.785714	240	(-) DNA	w/o IDP droplet	(-) DNA, w/o IDP droplet
5	24	2353	18.3133	0	18.3133	0		0	240	(-) DNA	w/o IDP droplet	(-) DNA, w/o IDP droplet
5	24	2354	18.3133	0	18.3133	0		0.278481	240	(-) DNA	w/o IDP droplet	(-) DNA, w/o IDP droplet
5	24	2355	6.02717	0	6.02717	0		0.423077	240	(-) DNA	w/o IDP droplet	(-) DNA, w/o IDP droplet
5	24	2356	25.7314	0	25.7314	0		0	240	(-) DNA	w/o IDP droplet	(-) DNA, w/o IDP droplet
5	24	2357	13.4452	0	13.4452	0		0.37931	240	(-) DNA	w/o IDP droplet	(-) DNA, w/o IDP droplet
5	24	2358	4.40447	0	4.40447	0		0	240	(-) DNA	w/o IDP droplet	(-) DNA, w/o IDP droplet
5	24	2359	2.78177	0	2.78177	0		0	240	(-) DNA	w/o IDP droplet	(-) DNA, w/o IDP droplet
5	24	2360	2.78177	0	2.78177	0		0	240	(-) DNA	w/o IDP droplet	(-) DNA, w/o IDP droplet
5	24	2361	25.7314	0	25.7314	0		0.0990991	240	(-) DNA	w/o IDP droplet	(-) DNA, w/o IDP droplet
5	24	2362	41.263	0	41.263	0		0.0617978	240	(-) DNA	w/o IDP droplet	(-) DNA, w/o IDP droplet
5	24	2363	4.40447	0	4.40447	0		0.578947	240	(-) DNA	w/o IDP droplet	(-) DNA, w/o IDP droplet
5	24	2364	10.1998	0	10.1998	0		0	240	(-) DNA	w/o IDP droplet	(-) DNA, w/o IDP droplet
5	24	2365	14.8361	0	14.8361	0		0	240	(-) DNA	w/o IDP droplet	(-) DNA, w/o IDP droplet
5	24	2366	19.4724	0	19.4724	0		0.130952	240	(-) DNA	w/o IDP droplet	(-) DNA, w/o IDP droplet
5	24	2367	4.17266	0	4.17266	0		0	240	(-) DNA	w/o IDP droplet	(-) DNA, w/o IDP droplet
5	24	2368	9.04076	0	9.04076	0		0.282051	240	(-) DNA	w/o IDP droplet	(-) DNA, w/o IDP droplet
5	24	2369	5.79536	0	5.79536	0		0	240	(-) DNA	w/o IDP droplet	(-) DNA, w/o IDP droplet
5	24	2370	14.1407	0	14.1407	0		0	240	(-) DNA	w/o IDP droplet	(-) DNA, w/o IDP droplet
5	24	2371	158.329	0	158.329	0		0.0644217	240	(-) DNA	w/o IDP droplet	(-) DNA, w/o IDP droplet
5	24	2372	13.2134	0	13.2134	0		0	240	(-) DNA	w/o IDP droplet	(-) DNA, w/o IDP droplet
5	24	2373	15.0679	0	15.0679	0		0.169231	240	(-) DNA	w/o IDP droplet	(-) DNA, w/o IDP droplet
5	24	2374	10.1998	0	10.1998	0		0.25	240	(-) DNA	w/o IDP droplet	(-) DNA, w/o IDP droplet
5	24	2375	7.41806	0	7.41806	0		0	240	(-) DNA	w/o IDP droplet	(-) DNA, w/o IDP droplet
5	24	2376	5.56354	0	5.56354	0		0	240	(-) DNA	w/o IDP droplet	(-) DNA, w/o IDP droplet
5	24	2377	6.25899	0	6.25899	0		0	240	(-) DNA	w/o IDP droplet	(-) DNA, w/o IDP droplet
5	24	2378	16.4588	0	16.4588	0		0.309859	240	(-) DNA	w/o IDP droplet	(-) DNA, w/o IDP droplet
5	24	2379	2.54996	0	2.54996	0		0	240	(-) DNA	w/o IDP droplet	(-) DNA, w/o IDP droplet
5	24	2380	11.3589	0	11.3589	0		0.673469	240	(-) DNA	w/o IDP droplet	(-) DNA, w/o IDP droplet
5	24	2381	4.8681	0	4.8681	0		0	240	(-) DNA	w/o IDP droplet	(-) DNA, w/o IDP droplet
5	24	2382	4.40447	0	4.40447	0		0	240	(-) DNA	w/o IDP droplet	(-) DNA, w/o IDP droplet
5	24	2383	19.7042	0	19.7042	0		0.258824	240	(-) DNA	w/o IDP droplet	(-) DNA, w/o IDP droplet
5	24	2384	4.8681	0	4.8681	0		0	240	(-) DNA	w/o IDP droplet	(-) DNA, w/o IDP droplet
5	24	2385	16.6906	0	16.6906	0		0.152778	240	(-) DNA	w/o IDP droplet	(-) DNA, w/o IDP droplet
5	24	2386	5.09992	0	5.09992	0		1	240	(-) DNA	w/o IDP droplet	(-) DNA, w/o IDP droplet
5	24	2387	2.78177	0	2.78177	0		0	240	(-) DNA	w/o IDP droplet	(-) DNA, w/o IDP droplet
5	24	2388	64.6762	0	64.6762	0		0.078853	240	(-) DNA	w/o IDP droplet	(-) DNA, w/o IDP droplet
5	24	2389	3.01359	0	3.01359	0		0	240	(-) DNA	w/o IDP droplet	(-) DNA, w/o IDP droplet
5	24	2390	16.9224	0	16.9224	0		0	240	(-) DNA	w/o IDP droplet	(-) DNA, w/o IDP droplet
5	24	2391	80.2078	0	80.2078	0		0.0317919	240	(-) DNA	w/o IDP droplet	(-) DNA, w/o IDP droplet
5	24	2392	10.1998	0	10.1998	0		0	240	(-) DNA	w/o IDP droplet	(-) DNA, w/o IDP droplet
5	24	2393	3.94084	0	3.94084	0		1.29412	240	(-) DNA	w/o IDP droplet	(-) DNA, w/o IDP droplet
5	24	2394	3.01359	0	3.01359	0		0.846154	240	(-) DNA	w/o IDP droplet	(-) DNA, w/o IDP droplet
5	24	2395	11.1271	0	11.1271	0		0.229167	240	(-) DNA	w/o IDP droplet	(-) DNA, w/o IDP droplet
5	24	2396	9.50439	0	9.50439	0		0	240	(-) DNA	w/o IDP droplet	(-) DNA, w/o IDP droplet
5	24	2397	3.70903	0	3.70903	0		0	240	(-) DNA	w/o IDP droplet	(-) DNA, w/o IDP droplet
5	24	2398	7.18625	0	7.18625	0		0.354839	240	(-) DNA	w/o IDP droplet	(-) DNA, w/o IDP droplet
5	24	2399	7.88169	0	7.88169	0		0.323529	240	(-) DNA	w/o IDP droplet	(-) DNA, w/o IDP droplet
5	24	2400	5.33173	0	5.33173	0		0.478261	240	(-) DNA	w/o IDP droplet	(-) DNA, w/o IDP droplet
5	24	2401	19.7042	0	19.7042	0		0.258824	240	(-) DNA	w/o IDP droplet	(-) DNA, w/o IDP droplet
5	24	2402	67.458	35.6994	31.7586	0.52921	0.142857	0.240876	240	(-) DNA	w/ IDP droplet	(-) DNA, w/ IDP droplet
5	24	2403	2.78177	0	2.78177	0		0	240	(-) DNA	w/o IDP droplet	(-) DNA, w/o IDP droplet
5	24	2404	8.34532	0	8.34532	0		0	240	(-) DNA	w/o IDP droplet	(-) DNA, w/o IDP droplet
5	24	2405	2.31814	0	2.31814	0		0	240	(-) DNA	w/o IDP droplet	(-) DNA, w/o IDP droplet
5	24	2406	3.01359	0	3.01359	0		0	240	(-) DNA	w/o IDP droplet	(-) DNA, w/o IDP droplet
5	24	2407	11.8225	0	11.8225	0		0	240	(-) DNA	w/o IDP droplet	(-) DNA, w/o IDP droplet
5	24	2408	28.5132	0	28.5132	0		0.0894309	240	(-) DNA	w/o IDP droplet	(-) DNA, w/o IDP droplet
5	24	2409	3.70903	0	3.70903	0		0	240	(-) DNA	w/o IDP droplet	(-) DNA, w/o IDP droplet
5	24	2410	34.0767	0	34.0767	0		0.0748299	240	(-) DNA	w/o IDP droplet	(-) DNA, w/o IDP droplet
5	24	2411	5.33173	0	5.33173	0		0	240	(-) DNA	w/o IDP droplet	(-) DNA, w/o IDP droplet
5	24	2412	3.47722	0	3.47722	0		0	240	(-) DNA	w/o IDP droplet	(-) DNA, w/o IDP droplet
5	24	2413	21.3269	0	21.3269	0		0.23913	240	(-) DNA	w/o IDP droplet	(-) DNA, w/o IDP droplet
5	24	2414	8.1135	0	8.1135	0		0	240	(-) DNA	w/o IDP droplet	(-) DNA, w/o IDP droplet
5	24	2415	3.47722	0	3.47722	0		0	240	(-) DNA	w/o IDP droplet	(-) DNA, w/o IDP droplet
5	24	2416	18.0815	0	18.0815	0		0.423077	240	(-) DNA	w/o IDP droplet	(-) DNA, w/o IDP droplet
5	24	2417	11.3589	0	11.3589	0		0	240	(-) DNA	w/o IDP droplet	(-) DNA, w/o IDP droplet
5	24	2418	3.01359	0	3.01359	0		0	240	(-) DNA	w/o IDP droplet	(-) DNA, w/o IDP droplet
5	24	2419	6.95443	0	6.95443	0		0	240	(-) DNA	w/o IDP droplet	(-) DNA, w/o IDP droplet
5	24	2420	6.25899	0	6.25899	0		0	240	(-) DNA	w/o IDP droplet	(-) DNA, w/o IDP droplet
5	24	2421	6.95443	0	6.95443	0		0	240	(-) DNA	w/o IDP droplet	(-) DNA, w/o IDP droplet
5	24	2422	4.8681	0	4.8681	0		0	240	(-) DNA	w/o IDP droplet	(-) DNA, w/o IDP droplet
5	24	2423	2.78177	0	2.78177	0		0	240	(-) DNA	w/o IDP droplet	(-) DNA, w/o IDP droplet
5	24	2424	15.5316	0	15.5316	0		0	240	(-) DNA	w/o IDP droplet	(-) DNA, w/o IDP droplet
5	24	2425	3.47722	0	3.47722	0		0.733333	240	(-) DNA	w/o IDP droplet	(-) DNA, w/o IDP droplet
5	24	2426	8.34532	0	8.34532	0		0	240	(-) DNA	w/o IDP droplet	(-) DNA, w/o IDP droplet
5	24	2427	27.1223	0	27.1223	0		0.282051	240	(-) DNA	w/o IDP droplet	(-) DNA, w/o IDP droplet
5	24	2428	8.80895	0	8.80895	0		0	240	(-) DNA	w/o IDP droplet	(-) DNA, w/o IDP droplet
5	24	2429	6.25899	0	6.25899	0		0	240	(-) DNA	w/o IDP droplet	(-) DNA, w/o IDP droplet
5	24	2430	14.3725	0	14.3725	0		0	240	(-) DNA	w/o IDP droplet	(-) DNA, w/o IDP droplet
5	24	2431	5.79536	0	5.79536	0		0	240	(-) DNA	w/o IDP droplet	(-) DNA, w/o IDP droplet
5	24	2432	4.40447	0	4.40447	0		0	240	(-) DNA	w/o IDP droplet	(-) DNA, w/o IDP droplet
5	24	2433	3.2454	0	3.2454	0		0.785714	240	(-) DNA	w/o IDP droplet	(-) DNA, w/o IDP droplet
5	24	2434	2.54996	0	2.54996	0		0	240	(-) DNA	w/o IDP droplet	(-) DNA, w/o IDP droplet
5	24	2435	2.31814	0	2.31814	0		0	240	(-) DNA	w/o IDP droplet	(-) DNA, w/o IDP droplet
5	24	2436	12.518	0	12.518	0		0	240	(-) DNA	w/o IDP droplet	(-) DNA, w/o IDP droplet
5	24	2437	9.04076	0	9.04076	0		0	240	(-) DNA	w/o IDP droplet	(-) DNA, w/o IDP droplet
5	24	2438	10.4316	0	10.4316	0		0	240	(-) DNA	w/o IDP droplet	(-) DNA, w/o IDP droplet
5	24	2439	8.34532	0	8.34532	0		0.611111	240	(-) DNA	w/o IDP droplet	(-) DNA, w/o IDP droplet
5	24	2440	23.6451	0	23.6451	0		0	240	(-) DNA	w/o IDP droplet	(-) DNA, w/o IDP droplet
5	24	2441	3.2454	0	3.2454	0		1.57143	240	(-) DNA	w/o IDP droplet	(-) DNA, w/o IDP droplet
5	24	2442	6.25899	0	6.25899	0		0	240	(-) DNA	w/o IDP droplet	(-) DNA, w/o IDP droplet
5	24	2443	9.96802	0	9.96802	0		0	240	(-) DNA	w/o IDP droplet	(-) DNA, w/o IDP droplet
5	24	2444	3.94084	0	3.94084	0		0	240	(-) DNA	w/o IDP droplet	(-) DNA, w/o IDP droplet
5	24	2445	12.7498	0	12.7498	0		0.2	240	(-) DNA	w/o IDP droplet	(-) DNA, w/o IDP droplet
5	24	2446	15.5316	0	15.5316	0		0.164179	240	(-) DNA	w/o IDP droplet	(-) DNA, w/o IDP droplet
5	24	2447	50.0719	0	50.0719	0		0.101852	240	(-) DNA	w/o IDP droplet	(-) DNA, w/o IDP droplet
5	24	2448	19.936	0	19.936	0		0.127907	240	(-) DNA	w/o IDP droplet	(-) DNA, w/o IDP droplet
5	24	2449	24.3405	0	24.3405	0		0	240	(-) DNA	w/o IDP droplet	(-) DNA, w/o IDP droplet
5	24	2450	31.5268	15.5316	15.9952	0.492647	0	0	240	(-) DNA	w/ IDP droplet	(-) DNA, w/ IDP droplet
5	24	2451	15.2997	0	15.2997	0		0	240	(-) DNA	w/o IDP droplet	(-) DNA, w/o IDP droplet
5	24	2452	18.0815	0	18.0815	0		0.282051	240	(-) DNA	w/o IDP droplet	(-) DNA, w/o IDP droplet
5	24	2453	19.4724	0	19.4724	0		0	240	(-) DNA	w/o IDP droplet	(-) DNA, w/o IDP droplet
5	24	2454	9.04076	0	9.04076	0		0	240	(-) DNA	w/o IDP droplet	(-) DNA, w/o IDP droplet
5	24	2455	5.79536	0	5.79536	0		0	240	(-) DNA	w/o IDP droplet	(-) DNA, w/o IDP droplet
5	24	2456	7.88169	0	7.88169	0		0	240	(-) DNA	w/o IDP droplet	(-) DNA, w/o IDP droplet
5	24	2457	3.01359	0	3.01359	0		0	240	(-) DNA	w/o IDP droplet	(-) DNA, w/o IDP droplet
5	24	2458	15.9952	0	15.9952	0		0	240	(-) DNA	w/o IDP droplet	(-) DNA, w/o IDP droplet
5	24	2459	4.40447	0	4.40447	0		0	240	(-) DNA	w/o IDP droplet	(-) DNA, w/o IDP droplet
5	24	2460	16.9224	0	16.9224	0		0	240	(-) DNA	w/o IDP droplet	(-) DNA, w/o IDP droplet
5	24	2461	9.27257	0	9.27257	0		0	240	(-) DNA	w/o IDP droplet	(-) DNA, w/o IDP droplet
5	24	2462	10.1998	0	10.1998	0		0	240	(-) DNA	w/o IDP droplet	(-) DNA, w/o IDP droplet
5	24	2463	3.01359	0	3.01359	0		0.846154	240	(-) DNA	w/o IDP droplet	(-) DNA, w/o IDP droplet
5	24	2464	11.5907	0	11.5907	0		0.22	240	(-) DNA	w/o IDP droplet	(-) DNA, w/o IDP droplet
5	24	2465	15.0679	0	15.0679	0		0	240	(-) DNA	w/o IDP droplet	(-) DNA, w/o IDP droplet
5	24	2466	6.72262	0	6.72262	0		0	240	(-) DNA	w/o IDP droplet	(-) DNA, w/o IDP droplet
5	24	2467	5.33173	0	5.33173	0		0.956522	240	(-) DNA	w/o IDP droplet	(-) DNA, w/o IDP droplet
5	24	2468	4.17266	0	4.17266	0		0	240	(-) DNA	w/o IDP droplet	(-) DNA, w/o IDP droplet
5	24	2469	7.18625	0	7.18625	0		0	240	(-) DNA	w/o IDP droplet	(-) DNA, w/o IDP droplet
5	24	2470	12.7498	0	12.7498	0		0.4	240	(-) DNA	w/o IDP droplet	(-) DNA, w/o IDP droplet
5	24	2471	8.1135	0	8.1135	0		0.314286	240	(-) DNA	w/o IDP droplet	(-) DNA, w/o IDP droplet
5	24	2472	21.0951	0	21.0951	0		0.120879	240	(-) DNA	w/o IDP droplet	(-) DNA, w/o IDP droplet
5	24	2473	4.17266	0	4.17266	0		0	240	(-) DNA	w/o IDP droplet	(-) DNA, w/o IDP droplet
5	24	2474	5.56354	0	5.56354	0		0	240	(-) DNA	w/o IDP droplet	(-) DNA, w/o IDP droplet
5	24	2475	4.63629	0	4.63629	0		0.55	240	(-) DNA	w/o IDP droplet	(-) DNA, w/o IDP droplet
5	24	2476	7.18625	0	7.18625	0		0.354839	240	(-) DNA	w/o IDP droplet	(-) DNA, w/o IDP droplet
5	24	2477	7.88169	0	7.88169	0		0	240	(-) DNA	w/o IDP droplet	(-) DNA, w/o IDP droplet
5	24	2478	4.40447	0	4.40447	0		0	240	(-) DNA	w/o IDP droplet	(-) DNA, w/o IDP droplet
5	24	2479	4.8681	0	4.8681	0		0.52381	240	(-) DNA	w/o IDP droplet	(-) DNA, w/o IDP droplet
5	24	2480	2.31814	0	2.31814	0		0	240	(-) DNA	w/o IDP droplet	(-) DNA, w/o IDP droplet
5	24	2481	3.47722	0	3.47722	0		0	240	(-) DNA	w/o IDP droplet	(-) DNA, w/o IDP droplet
5	24	2482	6.95443	0	6.95443	0		0.366667	240	(-) DNA	w/o IDP droplet	(-) DNA, w/o IDP droplet
5	24	2483	13.9089	0	13.9089	0		0	240	(-) DNA	w/o IDP droplet	(-) DNA, w/o IDP droplet
5	24	2484	6.72262	0	6.72262	0		0	240	(-) DNA	w/o IDP droplet	(-) DNA, w/o IDP droplet
5	24	2485	11.1271	0	11.1271	0		0.458333	240	(-) DNA	w/o IDP droplet	(-) DNA, w/o IDP droplet
5	24	2486	12.518	0	12.518	0		0.203704	240	(-) DNA	w/o IDP droplet	(-) DNA, w/o IDP droplet
5	24	2487	25.7314	0	25.7314	0		0	240	(-) DNA	w/o IDP droplet	(-) DNA, w/o IDP droplet
5	24	2488	8.34532	0	8.34532	0		0	240	(-) DNA	w/o IDP droplet	(-) DNA, w/o IDP droplet
5	24	2489	35.4676	4.40447	31.0631	0.124183	0.578947	0	240	(-) DNA	w/ IDP droplet	(-) DNA, w/ IDP droplet
5	24	2490	27.3541	0	27.3541	0		0.186441	240	(-) DNA	w/o IDP droplet	(-) DNA, w/o IDP droplet
5	24	2491	8.57713	0	8.57713	0		0	240	(-) DNA	w/o IDP droplet	(-) DNA, w/o IDP droplet
5	24	2492	9.04076	0	9.04076	0		0	240	(-) DNA	w/o IDP droplet	(-) DNA, w/o IDP droplet
5	24	2493	14.1407	0	14.1407	0		0.180328	240	(-) DNA	w/o IDP droplet	(-) DNA, w/o IDP droplet
5	24	2494	2.54996	0	2.54996	0		0	240	(-) DNA	w/o IDP droplet	(-) DNA, w/o IDP droplet
5	24	2495	4.8681	0	4.8681	0		0	240	(-) DNA	w/o IDP droplet	(-) DNA, w/o IDP droplet
5	24	2496	31.5268	0	31.5268	0		0	240	(-) DNA	w/o IDP droplet	(-) DNA, w/o IDP droplet
5	24	2497	4.8681	0	4.8681	0		0	240	(-) DNA	w/o IDP droplet	(-) DNA, w/o IDP droplet
5	24	2498	21.5587	0	21.5587	0		0	240	(-) DNA	w/o IDP droplet	(-) DNA, w/o IDP droplet
5	24	2499	3.01359	0	3.01359	0		0	240	(-) DNA	w/o IDP droplet	(-) DNA, w/o IDP droplet
5	24	2500	6.25899	0	6.25899	0		0	240	(-) DNA	w/o IDP droplet	(-) DNA, w/o IDP droplet
5	24	2501	6.02717	0	6.02717	0		0	240	(-) DNA	w/o IDP droplet	(-) DNA, w/o IDP droplet
5	24	2502	3.01359	0	3.01359	0		0	240	(-) DNA	w/o IDP droplet	(-) DNA, w/o IDP droplet
5	24	2503	12.9816	0	12.9816	0		0	240	(-) DNA	w/o IDP droplet	(-) DNA, w/o IDP droplet
5	24	2504	2.31814	0	2.31814	0		1.1	240	(-) DNA	w/o IDP droplet	(-) DNA, w/o IDP droplet
5	24	2505	12.518	0	12.518	0		0	240	(-) DNA	w/o IDP droplet	(-) DNA, w/o IDP droplet
5	24	2506	3.47722	0	3.47722	0		0	240	(-) DNA	w/o IDP droplet	(-) DNA, w/o IDP droplet
5	24	2507	2.31814	0	2.31814	0		0	240	(-) DNA	w/o IDP droplet	(-) DNA, w/o IDP droplet
5	24	2508	3.01359	0	3.01359	0		0	240	(-) DNA	w/o IDP droplet	(-) DNA, w/o IDP droplet
5	24	2509	9.96802	0	9.96802	0		0	240	(-) DNA	w/o IDP droplet	(-) DNA, w/o IDP droplet
5	24	2510	8.80895	0	8.80895	0		0	240	(-) DNA	w/o IDP droplet	(-) DNA, w/o IDP droplet
5	24	2511	2.78177	0	2.78177	0		0	240	(-) DNA	w/o IDP droplet	(-) DNA, w/o IDP droplet
5	24	2512	3.01359	0	3.01359	0		0.846154	240	(-) DNA	w/o IDP droplet	(-) DNA, w/o IDP droplet
5	24	2513	20.6315	0	20.6315	0		0	240	(-) DNA	w/o IDP droplet	(-) DNA, w/o IDP droplet
5	24	2514	4.8681	0	4.8681	0		0	240	(-) DNA	w/o IDP droplet	(-) DNA, w/o IDP droplet
5	24	2515	4.17266	0	4.17266	0		0	240	(-) DNA	w/o IDP droplet	(-) DNA, w/o IDP droplet
5	24	2516	2.78177	0	2.78177	0		0	240	(-) DNA	w/o IDP droplet	(-) DNA, w/o IDP droplet
5	24	2517	5.33173	0	5.33173	0		0.478261	240	(-) DNA	w/o IDP droplet	(-) DNA, w/o IDP droplet
5	24	2518	14.3725	0	14.3725	0		0	240	(-) DNA	w/o IDP droplet	(-) DNA, w/o IDP droplet
5	24	2519	5.56354	0	5.56354	0		0.458333	240	(-) DNA	w/o IDP droplet	(-) DNA, w/o IDP droplet
5	24	2520	3.01359	0	3.01359	0		0	240	(-) DNA	w/o IDP droplet	(-) DNA, w/o IDP droplet
5	24	2521	4.63629	0	4.63629	0		0	240	(-) DNA	w/o IDP droplet	(-) DNA, w/o IDP droplet
5	24	2522	14.8361	0	14.8361	0		0	240	(-) DNA	w/o IDP droplet	(-) DNA, w/o IDP droplet
5	24	2523	14.6043	0	14.6043	0		0	240	(-) DNA	w/o IDP droplet	(-) DNA, w/o IDP droplet
5	24	2524	4.63629	0	4.63629	0		0	240	(-) DNA	w/o IDP droplet	(-) DNA, w/o IDP droplet
5	24	2525	6.02717	0	6.02717	0		0	240	(-) DNA	w/o IDP droplet	(-) DNA, w/o IDP droplet
5	24	2526	4.63629	0	4.63629	0		0.55	240	(-) DNA	w/o IDP droplet	(-) DNA, w/o IDP droplet
5	24	2527	9.96802	0	9.96802	0		0.511628	240	(-) DNA	w/o IDP droplet	(-) DNA, w/o IDP droplet
5	24	2528	4.40447	0	4.40447	0		0	240	(-) DNA	w/o IDP droplet	(-) DNA, w/o IDP droplet
5	24	2529	6.72262	0	6.72262	0		0	240	(-) DNA	w/o IDP droplet	(-) DNA, w/o IDP droplet
5	24	2530	2.54996	0	2.54996	0		0	240	(-) DNA	w/o IDP droplet	(-) DNA, w/o IDP droplet
5	24	2531	9.50439	0	9.50439	0		0.268293	240	(-) DNA	w/o IDP droplet	(-) DNA, w/o IDP droplet
5	24	2532	10.8953	0	10.8953	0		0.234043	240	(-) DNA	w/o IDP droplet	(-) DNA, w/o IDP droplet
5	24	2533	4.8681	0	4.8681	0		1.04762	240	(-) DNA	w/o IDP droplet	(-) DNA, w/o IDP droplet
5	24	2534	6.4908	0	6.4908	0		0	240	(-) DNA	w/o IDP droplet	(-) DNA, w/o IDP droplet
5	24	2535	2.78177	0	2.78177	0		0	240	(-) DNA	w/o IDP droplet	(-) DNA, w/o IDP droplet
5	24	2536	6.72262	0	6.72262	0		0	240	(-) DNA	w/o IDP droplet	(-) DNA, w/o IDP droplet
5	24	2537	4.63629	0	4.63629	0		0	240	(-) DNA	w/o IDP droplet	(-) DNA, w/o IDP droplet
5	24	2538	3.47722	0	3.47722	0		0	240	(-) DNA	w/o IDP droplet	(-) DNA, w/o IDP droplet
5	24	2539	3.94084	0	3.94084	0		0	240	(-) DNA	w/o IDP droplet	(-) DNA, w/o IDP droplet
5	24	2540	3.70903	0	3.70903	0		0	240	(-) DNA	w/o IDP droplet	(-) DNA, w/o IDP droplet
5	24	2541	4.63629	0.463629	4.17266	0.1	0	0	240	(-) DNA	w/ IDP droplet	(-) DNA, w/ IDP droplet
5	24	2542	3.47722	0	3.47722	0		0	240	(-) DNA	w/o IDP droplet	(-) DNA, w/o IDP droplet
5	24	2543	2.78177	0	2.78177	0		0	240	(-) DNA	w/o IDP droplet	(-) DNA, w/o IDP droplet
5	24	2544	3.2454	0	3.2454	0		0.785714	240	(-) DNA	w/o IDP droplet	(-) DNA, w/o IDP droplet
5	24	2545	2.54996	0	2.54996	0		0	240	(-) DNA	w/o IDP droplet	(-) DNA, w/o IDP droplet
5	24	2546	5.79536	0	5.79536	0		0.44	240	(-) DNA	w/o IDP droplet	(-) DNA, w/o IDP droplet
5	24	2547	3.47722	0	3.47722	0		0	240	(-) DNA	w/o IDP droplet	(-) DNA, w/o IDP droplet
5	24	2548	3.01359	0	3.01359	0		0.846154	240	(-) DNA	w/o IDP droplet	(-) DNA, w/o IDP droplet
5	24	2549	5.33173	0	5.33173	0		0	240	(-) DNA	w/o IDP droplet	(-) DNA, w/o IDP droplet
5	24	2550	2.54996	0	2.54996	0		0	240	(-) DNA	w/o IDP droplet	(-) DNA, w/o IDP droplet
6	0	1	30.8313	0	30.8313	0		0	0	(-) DNA	w/o IDP droplet	(-) DNA, w/o IDP droplet
6	0	2	8.57713	0	8.57713	0		0	0	(-) DNA	w/o IDP droplet	(-) DNA, w/o IDP droplet
6	0	3	19.4724	0	19.4724	0		0	0	(-) DNA	w/o IDP droplet	(-) DNA, w/o IDP droplet
6	0	4	4.63629	0	4.63629	0		0	0	(-) DNA	w/o IDP droplet	(-) DNA, w/o IDP droplet
6	0	5	3.47722	0	3.47722	0		0.733333	0	(-) DNA	w/o IDP droplet	(-) DNA, w/o IDP droplet
6	0	6	2.31814	0	2.31814	0		0	0	(-) DNA	w/o IDP droplet	(-) DNA, w/o IDP droplet
6	0	7	14.1407	0	14.1407	0		0.180328	0	(-) DNA	w/o IDP droplet	(-) DNA, w/o IDP droplet
6	0	8	4.63629	0	4.63629	0		1.1	0	(-) DNA	w/o IDP droplet	(-) DNA, w/o IDP droplet
6	0	9	15.5316	0	15.5316	0		0	0	(-) DNA	w/o IDP droplet	(-) DNA, w/o IDP droplet
6	0	10	12.7498	0	12.7498	0		0.4	0	(-) DNA	w/o IDP droplet	(-) DNA, w/o IDP droplet
6	0	11	10.4316	0	10.4316	0		0.244444	0	(-) DNA	w/o IDP droplet	(-) DNA, w/o IDP droplet
6	0	12	29.4404	0	29.4404	0		0.173228	0	(-) DNA	w/o IDP droplet	(-) DNA, w/o IDP droplet
6	0	13	7.41806	0	7.41806	0		0	0	(-) DNA	w/o IDP droplet	(-) DNA, w/o IDP droplet
6	0	14	2.78177	0	2.78177	0		0	0	(-) DNA	w/o IDP droplet	(-) DNA, w/o IDP droplet
6	0	15	9.50439	0	9.50439	0		0	0	(-) DNA	w/o IDP droplet	(-) DNA, w/o IDP droplet
6	0	16	27.1223	0	27.1223	0		0.282051	0	(-) DNA	w/o IDP droplet	(-) DNA, w/o IDP droplet
6	0	17	93.1894	13.2134	79.976	0.141791	0.964912	0.0637681	0	(-) DNA	w/ IDP droplet	(-) DNA, w/ IDP droplet
6	0	18	97.1302	0	97.1302	0		0.105012	0	(-) DNA	w/o IDP droplet	(-) DNA, w/o IDP droplet
6	0	19	2.54996	0	2.54996	0		0	0	(-) DNA	w/o IDP droplet	(-) DNA, w/o IDP droplet
6	0	20	11.3589	0	11.3589	0		0	0	(-) DNA	w/o IDP droplet	(-) DNA, w/o IDP droplet
6	0	21	6.25899	0	6.25899	0		0	0	(-) DNA	w/o IDP droplet	(-) DNA, w/o IDP droplet
6	0	22	12.0543	0	12.0543	0		0	0	(-) DNA	w/o IDP droplet	(-) DNA, w/o IDP droplet
6	0	23	60.7354	8.34532	52.39	0.137405	0.305556	0.0486726	0	(-) DNA	w/ IDP droplet	(-) DNA, w/ IDP droplet
6	0	24	16.227	0	16.227	0		0	0	(-) DNA	w/o IDP droplet	(-) DNA, w/o IDP droplet
6	0	25	101.998	3.47722	98.5211	0.0340909	0.733333	0.0776471	0	(-) DNA	w/ IDP droplet	(-) DNA, w/ IDP droplet
6	0	26	155.084	0	155.084	0		0.0822123	0	(-) DNA	w/o IDP droplet	(-) DNA, w/o IDP droplet
6	0	27	3.47722	0	3.47722	0		0	0	(-) DNA	w/o IDP droplet	(-) DNA, w/o IDP droplet
6	0	28	15.0679	0	15.0679	0		0	0	(-) DNA	w/o IDP droplet	(-) DNA, w/o IDP droplet
6	0	29	19.936	0	19.936	0		0.127907	0	(-) DNA	w/o IDP droplet	(-) DNA, w/o IDP droplet
6	0	30	21.7905	0	21.7905	0		0.117021	0	(-) DNA	w/o IDP droplet	(-) DNA, w/o IDP droplet
6	0	31	39.8721	0	39.8721	0		0.0639535	0	(-) DNA	w/o IDP droplet	(-) DNA, w/o IDP droplet
6	0	32	2.54996	0	2.54996	0		0	0	(-) DNA	w/o IDP droplet	(-) DNA, w/o IDP droplet
6	0	33	28.0495	0	28.0495	0		0.363636	0	(-) DNA	w/o IDP droplet	(-) DNA, w/o IDP droplet
6	0	34	9.27257	0	9.27257	0		0	0	(-) DNA	w/o IDP droplet	(-) DNA, w/o IDP droplet
6	0	35	4.8681	0	4.8681	0		0	0	(-) DNA	w/o IDP droplet	(-) DNA, w/o IDP droplet
6	0	36	19.2406	0	19.2406	0		0.13253	0	(-) DNA	w/o IDP droplet	(-) DNA, w/o IDP droplet
6	0	37	6.72262	0	6.72262	0		0	0	(-) DNA	w/o IDP droplet	(-) DNA, w/o IDP droplet
6	0	38	2.54996	0	2.54996	0		0	0	(-) DNA	w/o IDP droplet	(-) DNA, w/o IDP droplet
6	0	39	10.8953	0	10.8953	0		0.93617	0	(-) DNA	w/o IDP droplet	(-) DNA, w/o IDP droplet
6	0	40	5.33173	0	5.33173	0		0.478261	0	(-) DNA	w/o IDP droplet	(-) DNA, w/o IDP droplet
6	0	41	11.3589	0	11.3589	0		0	0	(-) DNA	w/o IDP droplet	(-) DNA, w/o IDP droplet
6	0	42	3.94084	0	3.94084	0		0	0	(-) DNA	w/o IDP droplet	(-) DNA, w/o IDP droplet
6	0	43	2.54996	0	2.54996	0		0	0	(-) DNA	w/o IDP droplet	(-) DNA, w/o IDP droplet
6	0	44	14.8361	0	14.8361	0		0	0	(-) DNA	w/o IDP droplet	(-) DNA, w/o IDP droplet
6	0	45	18.0815	0	18.0815	0		0	0	(-) DNA	w/o IDP droplet	(-) DNA, w/o IDP droplet
6	0	46	3.70903	0	3.70903	0		0	0	(-) DNA	w/o IDP droplet	(-) DNA, w/o IDP droplet
6	0	47	13.677	0	13.677	0		0.186441	0	(-) DNA	w/o IDP droplet	(-) DNA, w/o IDP droplet
6	0	48	16.9224	0	16.9224	0		0	0	(-) DNA	w/o IDP droplet	(-) DNA, w/o IDP droplet
6	0	49	47.9856	0	47.9856	0		0.0531401	0	(-) DNA	w/o IDP droplet	(-) DNA, w/o IDP droplet
6	0	50	2.78177	0	2.78177	0		0	0	(-) DNA	w/o IDP droplet	(-) DNA, w/o IDP droplet
6	0	51	18.0815	0	18.0815	0		0.141026	0	(-) DNA	w/o IDP droplet	(-) DNA, w/o IDP droplet
6	0	52	13.9089	0	13.9089	0		0.183333	0	(-) DNA	w/o IDP droplet	(-) DNA, w/o IDP droplet
6	0	53	15.7634	0	15.7634	0		0.161765	0	(-) DNA	w/o IDP droplet	(-) DNA, w/o IDP droplet
6	0	54	23.8769	0	23.8769	0		0	0	(-) DNA	w/o IDP droplet	(-) DNA, w/o IDP droplet
6	0	55	4.63629	0	4.63629	0		0	0	(-) DNA	w/o IDP droplet	(-) DNA, w/o IDP droplet
6	0	56	10.1998	0	10.1998	0		0	0	(-) DNA	w/o IDP droplet	(-) DNA, w/o IDP droplet
6	0	57	4.8681	0	4.8681	0		0	0	(-) DNA	w/o IDP droplet	(-) DNA, w/o IDP droplet
6	0	58	16.6906	0	16.6906	0		0	0	(-) DNA	w/o IDP droplet	(-) DNA, w/o IDP droplet
6	0	59	2.54996	0	2.54996	0		0	0	(-) DNA	w/o IDP droplet	(-) DNA, w/o IDP droplet
6	0	60	13.4452	0	13.4452	0		0	0	(-) DNA	w/o IDP droplet	(-) DNA, w/o IDP droplet
6	0	61	76.4987	0	76.4987	0		0.1	0	(-) DNA	w/o IDP droplet	(-) DNA, w/o IDP droplet
6	0	62	37.5539	22.9496	14.6043	0.611111	0.333333	0.349206	0	(-) DNA	w/ IDP droplet	(-) DNA, w/ IDP droplet
6	0	63	10.8953	0	10.8953	0		0	0	(-) DNA	w/o IDP droplet	(-) DNA, w/o IDP droplet
6	0	64	2.54996	0	2.54996	0		0	0	(-) DNA	w/o IDP droplet	(-) DNA, w/o IDP droplet
6	0	65	5.09992	0	5.09992	0		0	0	(-) DNA	w/o IDP droplet	(-) DNA, w/o IDP droplet
6	0	66	14.1407	0	14.1407	0		0.180328	0	(-) DNA	w/o IDP droplet	(-) DNA, w/o IDP droplet
6	0	67	4.17266	0	4.17266	0		0	0	(-) DNA	w/o IDP droplet	(-) DNA, w/o IDP droplet
6	0	68	3.94084	0	3.94084	0		0	0	(-) DNA	w/o IDP droplet	(-) DNA, w/o IDP droplet
6	0	69	8.80895	0	8.80895	0		0.289474	0	(-) DNA	w/o IDP droplet	(-) DNA, w/o IDP droplet
6	0	70	22.2542	0	22.2542	0		0	0	(-) DNA	w/o IDP droplet	(-) DNA, w/o IDP droplet
6	0	71	7.18625	0	7.18625	0		0	0	(-) DNA	w/o IDP droplet	(-) DNA, w/o IDP droplet
6	0	72	12.7498	0	12.7498	0		0	0	(-) DNA	w/o IDP droplet	(-) DNA, w/o IDP droplet
6	0	73	9.96802	0	9.96802	0		0	0	(-) DNA	w/o IDP droplet	(-) DNA, w/o IDP droplet
6	0	74	2.54996	0	2.54996	0		0	0	(-) DNA	w/o IDP droplet	(-) DNA, w/o IDP droplet
6	0	75	12.0543	0	12.0543	0		0.423077	0	(-) DNA	w/o IDP droplet	(-) DNA, w/o IDP droplet
6	0	76	13.9089	2.08633	11.8225	0.15	0	0	0	(-) DNA	w/ IDP droplet	(-) DNA, w/ IDP droplet
6	0	77	2.31814	0	2.31814	0		1.1	0	(-) DNA	w/o IDP droplet	(-) DNA, w/o IDP droplet
6	0	78	6.25899	0	6.25899	0		0	0	(-) DNA	w/o IDP droplet	(-) DNA, w/o IDP droplet
6	0	79	10.8953	0	10.8953	0		0	0	(-) DNA	w/o IDP droplet	(-) DNA, w/o IDP droplet
6	0	80	4.40447	0	4.40447	0		0.578947	0	(-) DNA	w/o IDP droplet	(-) DNA, w/o IDP droplet
6	0	81	3.2454	0	3.2454	0		0	0	(-) DNA	w/o IDP droplet	(-) DNA, w/o IDP droplet
6	0	82	7.88169	0	7.88169	0		0	0	(-) DNA	w/o IDP droplet	(-) DNA, w/o IDP droplet
6	0	83	2.31814	0	2.31814	0		0	0	(-) DNA	w/o IDP droplet	(-) DNA, w/o IDP droplet
6	0	84	5.56354	0	5.56354	0		0	0	(-) DNA	w/o IDP droplet	(-) DNA, w/o IDP droplet
6	0	85	2.31814	0	2.31814	0		0	0	(-) DNA	w/o IDP droplet	(-) DNA, w/o IDP droplet
6	0	86	9.7362	0	9.7362	0		0	0	(-) DNA	w/o IDP droplet	(-) DNA, w/o IDP droplet
6	0	87	3.2454	0	3.2454	0		0	0	(-) DNA	w/o IDP droplet	(-) DNA, w/o IDP droplet
6	0	88	2.54996	0	2.54996	0		0	0	(-) DNA	w/o IDP droplet	(-) DNA, w/o IDP droplet
6	0	89	14.3725	0	14.3725	0		0	0	(-) DNA	w/o IDP droplet	(-) DNA, w/o IDP droplet
6	0	90	13.9089	0	13.9089	0		0	0	(-) DNA	w/o IDP droplet	(-) DNA, w/o IDP droplet
6	0	91	3.2454	0	3.2454	0		0	0	(-) DNA	w/o IDP droplet	(-) DNA, w/o IDP droplet
6	0	92	2.31814	0	2.31814	0		0	0	(-) DNA	w/o IDP droplet	(-) DNA, w/o IDP droplet
6	0	93	3.01359	0	3.01359	0		0	0	(-) DNA	w/o IDP droplet	(-) DNA, w/o IDP droplet
6	0	94	2.78177	0	2.78177	0		0.916667	0	(-) DNA	w/o IDP droplet	(-) DNA, w/o IDP droplet
6	0	95	18.3133	0	18.3133	0		0.139241	0	(-) DNA	w/o IDP droplet	(-) DNA, w/o IDP droplet
6	0	96	9.7362	0	9.7362	0		0.52381	0	(-) DNA	w/o IDP droplet	(-) DNA, w/o IDP droplet
6	0	97	2.78177	0	2.78177	0		0	0	(-) DNA	w/o IDP droplet	(-) DNA, w/o IDP droplet
6	0	98	20.6315	0	20.6315	0		0.123596	0	(-) DNA	w/o IDP droplet	(-) DNA, w/o IDP droplet
6	0	99	94.5803	0	94.5803	0		0.0808824	0	(-) DNA	w/o IDP droplet	(-) DNA, w/o IDP droplet
6	0	100	21.5587	0	21.5587	0		0.236559	0	(-) DNA	w/o IDP droplet	(-) DNA, w/o IDP droplet
6	0	101	2.78177	0	2.78177	0		0	0	(-) DNA	w/o IDP droplet	(-) DNA, w/o IDP droplet
6	0	102	14.1407	0	14.1407	0		0	0	(-) DNA	w/o IDP droplet	(-) DNA, w/o IDP droplet
6	0	103	9.7362	0	9.7362	0		0	0	(-) DNA	w/o IDP droplet	(-) DNA, w/o IDP droplet
6	0	104	41.9584	0	41.9584	0		0.0607735	0	(-) DNA	w/o IDP droplet	(-) DNA, w/o IDP droplet
6	0	105	3.2454	0	3.2454	0		0	0	(-) DNA	w/o IDP droplet	(-) DNA, w/o IDP droplet
6	0	106	59.3445	0	59.3445	0		0.128906	0	(-) DNA	w/o IDP droplet	(-) DNA, w/o IDP droplet
6	0	107	10.4316	0	10.4316	0		0	0	(-) DNA	w/o IDP droplet	(-) DNA, w/o IDP droplet
6	0	108	134.221	0	134.221	0		0.151986	0	(-) DNA	w/o IDP droplet	(-) DNA, w/o IDP droplet
6	0	109	16.227	0	16.227	0		0.314286	0	(-) DNA	w/o IDP droplet	(-) DNA, w/o IDP droplet
6	0	110	28.0495	0	28.0495	0		0.0909091	0	(-) DNA	w/o IDP droplet	(-) DNA, w/o IDP droplet
6	0	111	12.2862	0	12.2862	0		0	0	(-) DNA	w/o IDP droplet	(-) DNA, w/o IDP droplet
6	0	112	7.41806	0	7.41806	0		0	0	(-) DNA	w/o IDP droplet	(-) DNA, w/o IDP droplet
6	0	113	3.01359	0	3.01359	0		0	0	(-) DNA	w/o IDP droplet	(-) DNA, w/o IDP droplet
6	0	114	18.0815	0	18.0815	0		0	0	(-) DNA	w/o IDP droplet	(-) DNA, w/o IDP droplet
6	0	115	4.63629	0	4.63629	0		0	0	(-) DNA	w/o IDP droplet	(-) DNA, w/o IDP droplet
6	0	116	142.102	2.08633	140.016	0.0146819	0	0.127483	0	(-) DNA	w/ IDP droplet	(-) DNA, w/ IDP droplet
6	0	117	2.54996	0	2.54996	0		0	0	(-) DNA	w/o IDP droplet	(-) DNA, w/o IDP droplet
6	0	118	3.70903	0	3.70903	0		0	0	(-) DNA	w/o IDP droplet	(-) DNA, w/o IDP droplet
6	0	119	21.5587	0	21.5587	0		0.11828	0	(-) DNA	w/o IDP droplet	(-) DNA, w/o IDP droplet
6	0	120	3.94084	0	3.94084	0		0	0	(-) DNA	w/o IDP droplet	(-) DNA, w/o IDP droplet
6	0	121	5.33173	0	5.33173	0		0	0	(-) DNA	w/o IDP droplet	(-) DNA, w/o IDP droplet
6	0	122	8.34532	0	8.34532	0		0.305556	0	(-) DNA	w/o IDP droplet	(-) DNA, w/o IDP droplet
6	0	123	3.70903	0	3.70903	0		0	0	(-) DNA	w/o IDP droplet	(-) DNA, w/o IDP droplet
6	0	124	5.33173	0	5.33173	0		0	0	(-) DNA	w/o IDP droplet	(-) DNA, w/o IDP droplet
6	0	125	3.70903	0	3.70903	0		0	0	(-) DNA	w/o IDP droplet	(-) DNA, w/o IDP droplet
6	0	126	2.54996	0	2.54996	0		0	0	(-) DNA	w/o IDP droplet	(-) DNA, w/o IDP droplet
6	0	127	12.7498	0	12.7498	0		0	0	(-) DNA	w/o IDP droplet	(-) DNA, w/o IDP droplet
6	0	128	39.6403	0	39.6403	0		0.192982	0	(-) DNA	w/o IDP droplet	(-) DNA, w/o IDP droplet
6	0	129	15.2997	0	15.2997	0		0.166667	0	(-) DNA	w/o IDP droplet	(-) DNA, w/o IDP droplet
6	0	130	2.31814	0	2.31814	0		0	0	(-) DNA	w/o IDP droplet	(-) DNA, w/o IDP droplet
6	0	131	5.56354	0	5.56354	0		0	0	(-) DNA	w/o IDP droplet	(-) DNA, w/o IDP droplet
6	0	132	6.4908	0	6.4908	0		0	0	(-) DNA	w/o IDP droplet	(-) DNA, w/o IDP droplet
6	0	133	66.0671	0	66.0671	0		0.154386	0	(-) DNA	w/o IDP droplet	(-) DNA, w/o IDP droplet
6	0	134	44.0447	0	44.0447	0		0.0578947	0	(-) DNA	w/o IDP droplet	(-) DNA, w/o IDP droplet
6	0	135	2.31814	0	2.31814	0		0	0	(-) DNA	w/o IDP droplet	(-) DNA, w/o IDP droplet
6	0	136	12.7498	0	12.7498	0		0.4	0	(-) DNA	w/o IDP droplet	(-) DNA, w/o IDP droplet
6	0	137	3.2454	0	3.2454	0		0	0	(-) DNA	w/o IDP droplet	(-) DNA, w/o IDP droplet
6	0	138	9.04076	0	9.04076	0		0	0	(-) DNA	w/o IDP droplet	(-) DNA, w/o IDP droplet
6	0	139	83.4532	15.7634	67.6898	0.188889	0.323529	0.0376712	0	(-) DNA	w/ IDP droplet	(-) DNA, w/ IDP droplet
6	0	140	4.63629	0	4.63629	0		0	0	(-) DNA	w/o IDP droplet	(-) DNA, w/o IDP droplet
6	0	141	26.8905	0	26.8905	0		0.189655	0	(-) DNA	w/o IDP droplet	(-) DNA, w/o IDP droplet
6	0	142	4.17266	0	4.17266	0		0	0	(-) DNA	w/o IDP droplet	(-) DNA, w/o IDP droplet
6	0	143	8.57713	0	8.57713	0		0.594595	0	(-) DNA	w/o IDP droplet	(-) DNA, w/o IDP droplet
6	0	144	42.1902	0	42.1902	0		0	0	(-) DNA	w/o IDP droplet	(-) DNA, w/o IDP droplet
6	0	145	16.4588	0	16.4588	0		0.15493	0	(-) DNA	w/o IDP droplet	(-) DNA, w/o IDP droplet
6	0	146	3.2454	0	3.2454	0		0	0	(-) DNA	w/o IDP droplet	(-) DNA, w/o IDP droplet
6	0	147	19.936	0	19.936	0		0.127907	0	(-) DNA	w/o IDP droplet	(-) DNA, w/o IDP droplet
6	0	148	4.40447	0	4.40447	0		0	0	(-) DNA	w/o IDP droplet	(-) DNA, w/o IDP droplet
6	0	149	2.31814	0	2.31814	0		0	0	(-) DNA	w/o IDP droplet	(-) DNA, w/o IDP droplet
6	0	150	6.02717	0	6.02717	0		0	0	(-) DNA	w/o IDP droplet	(-) DNA, w/o IDP droplet
6	0	151	32.454	0	32.454	0		0.157143	0	(-) DNA	w/o IDP droplet	(-) DNA, w/o IDP droplet
6	0	152	4.17266	0	4.17266	0		0	0	(-) DNA	w/o IDP droplet	(-) DNA, w/o IDP droplet
6	0	153	4.63629	0	4.63629	0		0	0	(-) DNA	w/o IDP droplet	(-) DNA, w/o IDP droplet
6	0	154	3.94084	0	3.94084	0		0.647059	0	(-) DNA	w/o IDP droplet	(-) DNA, w/o IDP droplet
6	0	155	10.4316	0	10.4316	0		0	0	(-) DNA	w/o IDP droplet	(-) DNA, w/o IDP droplet
6	0	156	6.95443	0	6.95443	0		0	0	(-) DNA	w/o IDP droplet	(-) DNA, w/o IDP droplet
6	0	157	9.27257	0	9.27257	0		0	0	(-) DNA	w/o IDP droplet	(-) DNA, w/o IDP droplet
6	0	158	2.54996	0	2.54996	0		0	0	(-) DNA	w/o IDP droplet	(-) DNA, w/o IDP droplet
6	0	159	5.09992	0	5.09992	0		0	0	(-) DNA	w/o IDP droplet	(-) DNA, w/o IDP droplet
6	0	160	7.41806	0	7.41806	0		0	0	(-) DNA	w/o IDP droplet	(-) DNA, w/o IDP droplet
6	0	161	12.2862	0	12.2862	0		0	0	(-) DNA	w/o IDP droplet	(-) DNA, w/o IDP droplet
6	0	162	51.9264	0	51.9264	0		0.0982143	0	(-) DNA	w/o IDP droplet	(-) DNA, w/o IDP droplet
6	0	163	3.01359	0	3.01359	0		0	0	(-) DNA	w/o IDP droplet	(-) DNA, w/o IDP droplet
6	0	164	42.1902	0	42.1902	0		0.181319	0	(-) DNA	w/o IDP droplet	(-) DNA, w/o IDP droplet
6	0	165	4.8681	0	4.8681	0		0	0	(-) DNA	w/o IDP droplet	(-) DNA, w/o IDP droplet
6	0	166	2.78177	0	2.78177	0		0	0	(-) DNA	w/o IDP droplet	(-) DNA, w/o IDP droplet
6	0	167	16.227	0	16.227	0		0	0	(-) DNA	w/o IDP droplet	(-) DNA, w/o IDP droplet
6	0	168	89.7122	0	89.7122	0		0.142119	0	(-) DNA	w/o IDP droplet	(-) DNA, w/o IDP droplet
6	0	169	5.56354	0	5.56354	0		0	0	(-) DNA	w/o IDP droplet	(-) DNA, w/o IDP droplet
6	0	170	3.70903	0	3.70903	0		0	0	(-) DNA	w/o IDP droplet	(-) DNA, w/o IDP droplet
6	0	171	3.47722	0	3.47722	0		0	0	(-) DNA	w/o IDP droplet	(-) DNA, w/o IDP droplet
6	0	172	9.50439	0	9.50439	0		0.268293	0	(-) DNA	w/o IDP droplet	(-) DNA, w/o IDP droplet
6	0	173	3.70903	0	3.70903	0		0	0	(-) DNA	w/o IDP droplet	(-) DNA, w/o IDP droplet
6	0	174	75.8033	0	75.8033	0		0.0672783	0	(-) DNA	w/o IDP droplet	(-) DNA, w/o IDP droplet
6	0	175	4.17266	0	4.17266	0		0	0	(-) DNA	w/o IDP droplet	(-) DNA, w/o IDP droplet
6	0	176	18.5451	0	18.5451	0		0	0	(-) DNA	w/o IDP droplet	(-) DNA, w/o IDP droplet
6	0	177	3.47722	0	3.47722	0		0	0	(-) DNA	w/o IDP droplet	(-) DNA, w/o IDP droplet
6	0	178	2.54996	0	2.54996	0		0	0	(-) DNA	w/o IDP droplet	(-) DNA, w/o IDP droplet
6	0	179	3.47722	0	3.47722	0		0	0	(-) DNA	w/o IDP droplet	(-) DNA, w/o IDP droplet
6	0	180	17.3861	0	17.3861	0		0	0	(-) DNA	w/o IDP droplet	(-) DNA, w/o IDP droplet
6	0	181	4.40447	0	4.40447	0		0	0	(-) DNA	w/o IDP droplet	(-) DNA, w/o IDP droplet
6	0	182	2.31814	0	2.31814	0		0	0	(-) DNA	w/o IDP droplet	(-) DNA, w/o IDP droplet
6	0	183	44.7402	10.4316	34.3085	0.233161	0.733333	0.148649	0	(-) DNA	w/ IDP droplet	(-) DNA, w/ IDP droplet
6	0	184	30.1359	0	30.1359	0		0.169231	0	(-) DNA	w/o IDP droplet	(-) DNA, w/o IDP droplet
6	0	185	5.56354	0	5.56354	0		0	0	(-) DNA	w/o IDP droplet	(-) DNA, w/o IDP droplet
6	0	186	12.7498	0	12.7498	0		0	0	(-) DNA	w/o IDP droplet	(-) DNA, w/o IDP droplet
6	0	187	25.7314	0	25.7314	0		0.0990991	0	(-) DNA	w/o IDP droplet	(-) DNA, w/o IDP droplet
6	0	188	11.1271	0	11.1271	0		0.458333	0	(-) DNA	w/o IDP droplet	(-) DNA, w/o IDP droplet
6	0	189	7.18625	0	7.18625	0		0	0	(-) DNA	w/o IDP droplet	(-) DNA, w/o IDP droplet
6	0	190	17.1543	0	17.1543	0		0.148649	0	(-) DNA	w/o IDP droplet	(-) DNA, w/o IDP droplet
6	0	191	186.611	0	186.611	0		0.122981	0	(-) DNA	w/o IDP droplet	(-) DNA, w/o IDP droplet
6	0	192	3.94084	0	3.94084	0		0	0	(-) DNA	w/o IDP droplet	(-) DNA, w/o IDP droplet
6	0	193	2.54996	0	2.54996	0		0	0	(-) DNA	w/o IDP droplet	(-) DNA, w/o IDP droplet
6	0	194	15.0679	0	15.0679	0		0	0	(-) DNA	w/o IDP droplet	(-) DNA, w/o IDP droplet
6	0	195	3.94084	0	3.94084	0		0	0	(-) DNA	w/o IDP droplet	(-) DNA, w/o IDP droplet
6	0	196	4.8681	0	4.8681	0		0	0	(-) DNA	w/o IDP droplet	(-) DNA, w/o IDP droplet
6	0	197	15.7634	0	15.7634	0		0.161765	0	(-) DNA	w/o IDP droplet	(-) DNA, w/o IDP droplet
6	0	198	4.8681	0	4.8681	0		0	0	(-) DNA	w/o IDP droplet	(-) DNA, w/o IDP droplet
6	0	199	4.17266	0	4.17266	0		0	0	(-) DNA	w/o IDP droplet	(-) DNA, w/o IDP droplet
6	0	200	29.4404	0	29.4404	0		0.0866142	0	(-) DNA	w/o IDP droplet	(-) DNA, w/o IDP droplet
6	0	201	2.31814	0	2.31814	0		0	0	(-) DNA	w/o IDP droplet	(-) DNA, w/o IDP droplet
6	0	202	32.6858	0	32.6858	0		0.234043	0	(-) DNA	w/o IDP droplet	(-) DNA, w/o IDP droplet
6	0	203	11.3589	0	11.3589	0		0	0	(-) DNA	w/o IDP droplet	(-) DNA, w/o IDP droplet
6	0	204	6.4908	0	6.4908	0		0	0	(-) DNA	w/o IDP droplet	(-) DNA, w/o IDP droplet
6	0	205	4.8681	0	4.8681	0		0	0	(-) DNA	w/o IDP droplet	(-) DNA, w/o IDP droplet
6	0	206	3.01359	0	3.01359	0		0	0	(-) DNA	w/o IDP droplet	(-) DNA, w/o IDP droplet
6	0	207	2.31814	0	2.31814	0		0	0	(-) DNA	w/o IDP droplet	(-) DNA, w/o IDP droplet
6	0	208	14.3725	0	14.3725	0		0.177419	0	(-) DNA	w/o IDP droplet	(-) DNA, w/o IDP droplet
6	0	209	4.40447	0	4.40447	0		0	0	(-) DNA	w/o IDP droplet	(-) DNA, w/o IDP droplet
6	0	210	3.2454	0	3.2454	0		0	0	(-) DNA	w/o IDP droplet	(-) DNA, w/o IDP droplet
6	0	211	2.54996	0	2.54996	0		0	0	(-) DNA	w/o IDP droplet	(-) DNA, w/o IDP droplet
6	0	212	13.2134	0	13.2134	0		0.192982	0	(-) DNA	w/o IDP droplet	(-) DNA, w/o IDP droplet
6	0	213	7.18625	0	7.18625	0		0.354839	0	(-) DNA	w/o IDP droplet	(-) DNA, w/o IDP droplet
6	0	214	13.2134	0	13.2134	0		0.385965	0	(-) DNA	w/o IDP droplet	(-) DNA, w/o IDP droplet
6	0	215	5.79536	0	5.79536	0		0	0	(-) DNA	w/o IDP droplet	(-) DNA, w/o IDP droplet
6	0	216	6.4908	0	6.4908	0		0.392857	0	(-) DNA	w/o IDP droplet	(-) DNA, w/o IDP droplet
6	0	217	23.4133	0	23.4133	0		0.217822	0	(-) DNA	w/o IDP droplet	(-) DNA, w/o IDP droplet
6	0	218	3.70903	0	3.70903	0		0	0	(-) DNA	w/o IDP droplet	(-) DNA, w/o IDP droplet
6	0	219	5.79536	0	5.79536	0		0	0	(-) DNA	w/o IDP droplet	(-) DNA, w/o IDP droplet
6	0	220	3.2454	0	3.2454	0		0	0	(-) DNA	w/o IDP droplet	(-) DNA, w/o IDP droplet
6	0	221	6.02717	0	6.02717	0		0	0	(-) DNA	w/o IDP droplet	(-) DNA, w/o IDP droplet
6	0	222	9.04076	0	9.04076	0		0.282051	0	(-) DNA	w/o IDP droplet	(-) DNA, w/o IDP droplet
6	0	223	6.4908	0	6.4908	0		0	0	(-) DNA	w/o IDP droplet	(-) DNA, w/o IDP droplet
6	0	224	2.78177	0	2.78177	0		0	0	(-) DNA	w/o IDP droplet	(-) DNA, w/o IDP droplet
6	0	225	3.70903	0	3.70903	0		0	0	(-) DNA	w/o IDP droplet	(-) DNA, w/o IDP droplet
6	0	226	7.64987	0	7.64987	0		0	0	(-) DNA	w/o IDP droplet	(-) DNA, w/o IDP droplet
6	0	227	7.64987	0	7.64987	0		0	0	(-) DNA	w/o IDP droplet	(-) DNA, w/o IDP droplet
6	0	228	179.656	0	179.656	0		0.0709677	0	(-) DNA	w/o IDP droplet	(-) DNA, w/o IDP droplet
6	0	229	10.6635	0	10.6635	0		0.23913	0	(-) DNA	w/o IDP droplet	(-) DNA, w/o IDP droplet
6	0	230	10.1998	0	10.1998	0		0	0	(-) DNA	w/o IDP droplet	(-) DNA, w/o IDP droplet
6	0	231	8.1135	0	8.1135	0		0	0	(-) DNA	w/o IDP droplet	(-) DNA, w/o IDP droplet
6	0	232	96.8984	2.08633	94.8121	0.0215311	0	0.0806846	0	(-) DNA	w/ IDP droplet	(-) DNA, w/ IDP droplet
6	0	233	20.8633	0	20.8633	0		0.122222	0	(-) DNA	w/o IDP droplet	(-) DNA, w/o IDP droplet
6	0	234	3.70903	0	3.70903	0		0	0	(-) DNA	w/o IDP droplet	(-) DNA, w/o IDP droplet
6	0	235	13.4452	0	13.4452	0		0.189655	0	(-) DNA	w/o IDP droplet	(-) DNA, w/o IDP droplet
6	0	236	13.677	0	13.677	0		0	0	(-) DNA	w/o IDP droplet	(-) DNA, w/o IDP droplet
6	0	237	4.40447	0	4.40447	0		0.578947	0	(-) DNA	w/o IDP droplet	(-) DNA, w/o IDP droplet
6	0	238	10.8953	0	10.8953	0		0	0	(-) DNA	w/o IDP droplet	(-) DNA, w/o IDP droplet
6	0	239	14.6043	0	14.6043	0		0.52381	0	(-) DNA	w/o IDP droplet	(-) DNA, w/o IDP droplet
6	0	240	18.0815	0	18.0815	0		0.141026	0	(-) DNA	w/o IDP droplet	(-) DNA, w/o IDP droplet
6	0	241	10.1998	0	10.1998	0		0.25	0	(-) DNA	w/o IDP droplet	(-) DNA, w/o IDP droplet
6	0	242	3.70903	0	3.70903	0		0	0	(-) DNA	w/o IDP droplet	(-) DNA, w/o IDP droplet
6	0	243	2.54996	0	2.54996	0		0	0	(-) DNA	w/o IDP droplet	(-) DNA, w/o IDP droplet
6	0	244	8.34532	0	8.34532	0		0.305556	0	(-) DNA	w/o IDP droplet	(-) DNA, w/o IDP droplet
6	0	245	7.88169	0	7.88169	0		0	0	(-) DNA	w/o IDP droplet	(-) DNA, w/o IDP droplet
6	0	246	4.40447	0	4.40447	0		0	0	(-) DNA	w/o IDP droplet	(-) DNA, w/o IDP droplet
6	0	247	12.7498	0	12.7498	0		0	0	(-) DNA	w/o IDP droplet	(-) DNA, w/o IDP droplet
6	0	248	3.47722	0	3.47722	0		0.733333	0	(-) DNA	w/o IDP droplet	(-) DNA, w/o IDP droplet
6	0	249	6.02717	0	6.02717	0		0	0	(-) DNA	w/o IDP droplet	(-) DNA, w/o IDP droplet
6	0	250	41.9584	0	41.9584	0		0.121547	0	(-) DNA	w/o IDP droplet	(-) DNA, w/o IDP droplet
6	0	251	8.34532	0	8.34532	0		0.305556	0	(-) DNA	w/o IDP droplet	(-) DNA, w/o IDP droplet
6	0	252	12.2862	0	12.2862	0		0	0	(-) DNA	w/o IDP droplet	(-) DNA, w/o IDP droplet
6	0	253	3.94084	0.231814	3.70903	0.0588235	0	0	0	(-) DNA	w/ IDP droplet	(-) DNA, w/ IDP droplet
6	0	254	3.94084	0	3.94084	0		0	0	(-) DNA	w/o IDP droplet	(-) DNA, w/o IDP droplet
6	0	255	2.54996	0	2.54996	0		1	0	(-) DNA	w/o IDP droplet	(-) DNA, w/o IDP droplet
6	0	256	8.80895	0	8.80895	0		0	0	(-) DNA	w/o IDP droplet	(-) DNA, w/o IDP droplet
6	0	257	6.4908	0	6.4908	0		0.392857	0	(-) DNA	w/o IDP droplet	(-) DNA, w/o IDP droplet
6	0	258	5.09992	0	5.09992	0		1	0	(-) DNA	w/o IDP droplet	(-) DNA, w/o IDP droplet
6	0	259	2.54996	0	2.54996	0		0	0	(-) DNA	w/o IDP droplet	(-) DNA, w/o IDP droplet
6	0	260	2.31814	0	2.31814	0		0	0	(-) DNA	w/o IDP droplet	(-) DNA, w/o IDP droplet
6	0	261	14.1407	0	14.1407	0		0	0	(-) DNA	w/o IDP droplet	(-) DNA, w/o IDP droplet
6	0	262	4.40447	0	4.40447	0		0	0	(-) DNA	w/o IDP droplet	(-) DNA, w/o IDP droplet
6	0	263	3.47722	0	3.47722	0		0	0	(-) DNA	w/o IDP droplet	(-) DNA, w/o IDP droplet
6	0	264	20.6315	0	20.6315	0		0	0	(-) DNA	w/o IDP droplet	(-) DNA, w/o IDP droplet
6	0	265	85.5395	0	85.5395	0		0.0596206	0	(-) DNA	w/o IDP droplet	(-) DNA, w/o IDP droplet
6	0	266	3.94084	0	3.94084	0		0	0	(-) DNA	w/o IDP droplet	(-) DNA, w/o IDP droplet
6	0	267	2.31814	0	2.31814	0		0	0	(-) DNA	w/o IDP droplet	(-) DNA, w/o IDP droplet
6	0	268	5.33173	0	5.33173	0		0.478261	0	(-) DNA	w/o IDP droplet	(-) DNA, w/o IDP droplet
6	0	269	16.227	0	16.227	0		0	0	(-) DNA	w/o IDP droplet	(-) DNA, w/o IDP droplet
6	0	270	11.3589	0	11.3589	0		0	0	(-) DNA	w/o IDP droplet	(-) DNA, w/o IDP droplet
6	0	271	8.57713	0	8.57713	0		0	0	(-) DNA	w/o IDP droplet	(-) DNA, w/o IDP droplet
6	0	272	3.47722	0	3.47722	0		0	0	(-) DNA	w/o IDP droplet	(-) DNA, w/o IDP droplet
6	0	273	4.40447	0	4.40447	0		0	0	(-) DNA	w/o IDP droplet	(-) DNA, w/o IDP droplet
6	0	274	4.40447	0	4.40447	0		0	0	(-) DNA	w/o IDP droplet	(-) DNA, w/o IDP droplet
6	0	275	2.31814	0	2.31814	0		0	0	(-) DNA	w/o IDP droplet	(-) DNA, w/o IDP droplet
6	0	276	9.50439	0	9.50439	0		0.268293	0	(-) DNA	w/o IDP droplet	(-) DNA, w/o IDP droplet
6	0	277	2.31814	0	2.31814	0		0	0	(-) DNA	w/o IDP droplet	(-) DNA, w/o IDP droplet
6	0	278	6.95443	0	6.95443	0		0	0	(-) DNA	w/o IDP droplet	(-) DNA, w/o IDP droplet
6	0	279	3.94084	0	3.94084	0		0.647059	0	(-) DNA	w/o IDP droplet	(-) DNA, w/o IDP droplet
6	0	280	5.33173	0	5.33173	0		0	0	(-) DNA	w/o IDP droplet	(-) DNA, w/o IDP droplet
6	0	281	16.9224	0	16.9224	0		0	0	(-) DNA	w/o IDP droplet	(-) DNA, w/o IDP droplet
6	0	282	2.31814	0	2.31814	0		0	0	(-) DNA	w/o IDP droplet	(-) DNA, w/o IDP droplet
6	0	283	8.57713	0	8.57713	0		0	0	(-) DNA	w/o IDP droplet	(-) DNA, w/o IDP droplet
6	0	284	5.09992	0	5.09992	0		0	0	(-) DNA	w/o IDP droplet	(-) DNA, w/o IDP droplet
6	0	285	5.56354	0	5.56354	0		0	0	(-) DNA	w/o IDP droplet	(-) DNA, w/o IDP droplet
6	0	286	5.33173	0	5.33173	0		0	0	(-) DNA	w/o IDP droplet	(-) DNA, w/o IDP droplet
6	0	287	19.0088	0	19.0088	0		0.134146	0	(-) DNA	w/o IDP droplet	(-) DNA, w/o IDP droplet
6	0	288	2.31814	0	2.31814	0		0	0	(-) DNA	w/o IDP droplet	(-) DNA, w/o IDP droplet
6	0	289	6.4908	0	6.4908	0		0	0	(-) DNA	w/o IDP droplet	(-) DNA, w/o IDP droplet
6	0	290	20.1678	0	20.1678	0		0.126437	0	(-) DNA	w/o IDP droplet	(-) DNA, w/o IDP droplet
6	0	291	4.8681	0	4.8681	0		0	0	(-) DNA	w/o IDP droplet	(-) DNA, w/o IDP droplet
6	0	292	3.94084	0	3.94084	0		0	0	(-) DNA	w/o IDP droplet	(-) DNA, w/o IDP droplet
6	0	293	2.54996	0	2.54996	0		0	0	(-) DNA	w/o IDP droplet	(-) DNA, w/o IDP droplet
6	0	294	8.34532	0	8.34532	0		0	0	(-) DNA	w/o IDP droplet	(-) DNA, w/o IDP droplet
6	0	295	6.95443	0	6.95443	0		0	0	(-) DNA	w/o IDP droplet	(-) DNA, w/o IDP droplet
6	0	296	7.41806	0	7.41806	0		0	0	(-) DNA	w/o IDP droplet	(-) DNA, w/o IDP droplet
6	0	297	4.63629	0	4.63629	0		0	0	(-) DNA	w/o IDP droplet	(-) DNA, w/o IDP droplet
6	0	298	9.7362	0	9.7362	0		0	0	(-) DNA	w/o IDP droplet	(-) DNA, w/o IDP droplet
6	0	299	5.79536	0	5.79536	0		0	0	(-) DNA	w/o IDP droplet	(-) DNA, w/o IDP droplet
6	0	300	6.02717	0	6.02717	0		0.423077	0	(-) DNA	w/o IDP droplet	(-) DNA, w/o IDP droplet
6	0	301	4.40447	0	4.40447	0		0	0	(-) DNA	w/o IDP droplet	(-) DNA, w/o IDP droplet
6	0	302	4.17266	0	4.17266	0		0	0	(-) DNA	w/o IDP droplet	(-) DNA, w/o IDP droplet
6	0	303	2.31814	0	2.31814	0		0	0	(-) DNA	w/o IDP droplet	(-) DNA, w/o IDP droplet
6	0	304	19.2406	0	19.2406	0		0	0	(-) DNA	w/o IDP droplet	(-) DNA, w/o IDP droplet
6	0	305	8.57713	0	8.57713	0		0	0	(-) DNA	w/o IDP droplet	(-) DNA, w/o IDP droplet
6	0	306	52.6219	0	52.6219	0		0.0969163	0	(-) DNA	w/o IDP droplet	(-) DNA, w/o IDP droplet
6	0	307	3.01359	0	3.01359	0		0	0	(-) DNA	w/o IDP droplet	(-) DNA, w/o IDP droplet
6	0	308	2.54996	0	2.54996	0		0	0	(-) DNA	w/o IDP droplet	(-) DNA, w/o IDP droplet
6	0	309	15.9952	0	15.9952	0		0	0	(-) DNA	w/o IDP droplet	(-) DNA, w/o IDP droplet
6	0	310	5.33173	0	5.33173	0		0	0	(-) DNA	w/o IDP droplet	(-) DNA, w/o IDP droplet
6	0	311	2.31814	0	2.31814	0		0	0	(-) DNA	w/o IDP droplet	(-) DNA, w/o IDP droplet
6	0	312	4.40447	0	4.40447	0		0	0	(-) DNA	w/o IDP droplet	(-) DNA, w/o IDP droplet
6	0	313	8.34532	0	8.34532	0		0.305556	0	(-) DNA	w/o IDP droplet	(-) DNA, w/o IDP droplet
6	0	314	2.54996	0	2.54996	0		0	0	(-) DNA	w/o IDP droplet	(-) DNA, w/o IDP droplet
6	0	315	15.9952	0	15.9952	0		0	0	(-) DNA	w/o IDP droplet	(-) DNA, w/o IDP droplet
6	0	316	2.31814	0	2.31814	0		0	0	(-) DNA	w/o IDP droplet	(-) DNA, w/o IDP droplet
6	0	317	5.33173	0	5.33173	0		0.478261	0	(-) DNA	w/o IDP droplet	(-) DNA, w/o IDP droplet
6	0	318	68.3852	2.78177	65.6035	0.040678	1.83333	0.194346	0	(-) DNA	w/ IDP droplet	(-) DNA, w/ IDP droplet
6	0	319	7.41806	0	7.41806	0		0	0	(-) DNA	w/o IDP droplet	(-) DNA, w/o IDP droplet
6	0	320	17.1543	0	17.1543	0		0.148649	0	(-) DNA	w/o IDP droplet	(-) DNA, w/o IDP droplet
6	0	321	3.70903	0	3.70903	0		0	0	(-) DNA	w/o IDP droplet	(-) DNA, w/o IDP droplet
6	0	322	21.0951	0	21.0951	0		0.362637	0	(-) DNA	w/o IDP droplet	(-) DNA, w/o IDP droplet
6	0	323	4.8681	0	4.8681	0		0	0	(-) DNA	w/o IDP droplet	(-) DNA, w/o IDP droplet
6	0	324	49.1446	0	49.1446	0		0.0518868	0	(-) DNA	w/o IDP droplet	(-) DNA, w/o IDP droplet
6	0	325	11.8225	0	11.8225	0		0	0	(-) DNA	w/o IDP droplet	(-) DNA, w/o IDP droplet
6	0	326	26.4268	0	26.4268	0		0	0	(-) DNA	w/o IDP droplet	(-) DNA, w/o IDP droplet
6	0	327	3.70903	0	3.70903	0		0	0	(-) DNA	w/o IDP droplet	(-) DNA, w/o IDP droplet
6	0	328	4.8681	0	4.8681	0		1.04762	0	(-) DNA	w/o IDP droplet	(-) DNA, w/o IDP droplet
6	0	329	11.1271	0	11.1271	0		0	0	(-) DNA	w/o IDP droplet	(-) DNA, w/o IDP droplet
6	0	330	19.936	0	19.936	0		0	0	(-) DNA	w/o IDP droplet	(-) DNA, w/o IDP droplet
6	0	331	4.17266	0	4.17266	0		0	0	(-) DNA	w/o IDP droplet	(-) DNA, w/o IDP droplet
6	0	332	7.64987	0	7.64987	0		0.333333	0	(-) DNA	w/o IDP droplet	(-) DNA, w/o IDP droplet
6	0	333	7.18625	0	7.18625	0		0	0	(-) DNA	w/o IDP droplet	(-) DNA, w/o IDP droplet
6	0	334	44.0447	0	44.0447	0		0.173684	0	(-) DNA	w/o IDP droplet	(-) DNA, w/o IDP droplet
6	0	335	3.01359	0	3.01359	0		0	0	(-) DNA	w/o IDP droplet	(-) DNA, w/o IDP droplet
6	0	336	13.9089	0	13.9089	0		0	0	(-) DNA	w/o IDP droplet	(-) DNA, w/o IDP droplet
6	0	337	10.4316	0	10.4316	0		0.244444	0	(-) DNA	w/o IDP droplet	(-) DNA, w/o IDP droplet
6	0	338	21.5587	0	21.5587	0		0	0	(-) DNA	w/o IDP droplet	(-) DNA, w/o IDP droplet
6	0	339	9.50439	0	9.50439	0		0	0	(-) DNA	w/o IDP droplet	(-) DNA, w/o IDP droplet
6	0	340	49.3765	0	49.3765	0		0.15493	0	(-) DNA	w/o IDP droplet	(-) DNA, w/o IDP droplet
6	0	341	6.02717	0	6.02717	0		0.423077	0	(-) DNA	w/o IDP droplet	(-) DNA, w/o IDP droplet
6	0	342	8.57713	0	8.57713	0		0.297297	0	(-) DNA	w/o IDP droplet	(-) DNA, w/o IDP droplet
6	0	343	15.9952	0	15.9952	0		0.15942	0	(-) DNA	w/o IDP droplet	(-) DNA, w/o IDP droplet
6	0	344	46.1311	0	46.1311	0		0.110553	0	(-) DNA	w/o IDP droplet	(-) DNA, w/o IDP droplet
6	0	345	4.40447	0	4.40447	0		0.578947	0	(-) DNA	w/o IDP droplet	(-) DNA, w/o IDP droplet
6	0	346	3.2454	0	3.2454	0		0	0	(-) DNA	w/o IDP droplet	(-) DNA, w/o IDP droplet
6	0	347	21.3269	0	21.3269	0		0.119565	0	(-) DNA	w/o IDP droplet	(-) DNA, w/o IDP droplet
6	0	348	6.02717	0	6.02717	0		0	0	(-) DNA	w/o IDP droplet	(-) DNA, w/o IDP droplet
6	0	349	5.56354	0	5.56354	0		0.458333	0	(-) DNA	w/o IDP droplet	(-) DNA, w/o IDP droplet
6	0	350	35.6994	0	35.6994	0		0	0	(-) DNA	w/o IDP droplet	(-) DNA, w/o IDP droplet
6	0	351	11.1271	0	11.1271	0		0	0	(-) DNA	w/o IDP droplet	(-) DNA, w/o IDP droplet
6	0	352	15.0679	0	15.0679	0		0.169231	0	(-) DNA	w/o IDP droplet	(-) DNA, w/o IDP droplet
6	0	353	13.4452	0	13.4452	0		0.189655	0	(-) DNA	w/o IDP droplet	(-) DNA, w/o IDP droplet
6	0	354	3.01359	0	3.01359	0		0	0	(-) DNA	w/o IDP droplet	(-) DNA, w/o IDP droplet
6	0	355	17.1543	0	17.1543	0		0	0	(-) DNA	w/o IDP droplet	(-) DNA, w/o IDP droplet
6	0	356	2.31814	0	2.31814	0		0	0	(-) DNA	w/o IDP droplet	(-) DNA, w/o IDP droplet
6	0	357	50.9992	0	50.9992	0		0.1	0	(-) DNA	w/o IDP droplet	(-) DNA, w/o IDP droplet
6	0	358	15.2997	3.70903	11.5907	0.242424	0	0	0	(-) DNA	w/ IDP droplet	(-) DNA, w/ IDP droplet
6	0	359	3.70903	0	3.70903	0		0	0	(-) DNA	w/o IDP droplet	(-) DNA, w/o IDP droplet
6	0	360	11.5907	0	11.5907	0		0	0	(-) DNA	w/o IDP droplet	(-) DNA, w/o IDP droplet
6	0	361	3.47722	0	3.47722	0		0	0	(-) DNA	w/o IDP droplet	(-) DNA, w/o IDP droplet
6	0	362	11.3589	0	11.3589	0		0	0	(-) DNA	w/o IDP droplet	(-) DNA, w/o IDP droplet
6	0	363	13.2134	0	13.2134	0		0	0	(-) DNA	w/o IDP droplet	(-) DNA, w/o IDP droplet
6	0	364	58.8808	0	58.8808	0		0.0433071	0	(-) DNA	w/o IDP droplet	(-) DNA, w/o IDP droplet
6	0	365	15.9952	0	15.9952	0		0	0	(-) DNA	w/o IDP droplet	(-) DNA, w/o IDP droplet
6	0	366	13.2134	0	13.2134	0		0	0	(-) DNA	w/o IDP droplet	(-) DNA, w/o IDP droplet
6	0	367	9.04076	0	9.04076	0		0	0	(-) DNA	w/o IDP droplet	(-) DNA, w/o IDP droplet
6	0	368	3.2454	0	3.2454	0		0	0	(-) DNA	w/o IDP droplet	(-) DNA, w/o IDP droplet
6	0	369	5.33173	0	5.33173	0		0.478261	0	(-) DNA	w/o IDP droplet	(-) DNA, w/o IDP droplet
6	0	370	2.54996	0	2.54996	0		0	0	(-) DNA	w/o IDP droplet	(-) DNA, w/o IDP droplet
6	0	371	92.2621	0	92.2621	0		0.0552764	0	(-) DNA	w/o IDP droplet	(-) DNA, w/o IDP droplet
6	0	372	4.63629	0	4.63629	0		0	0	(-) DNA	w/o IDP droplet	(-) DNA, w/o IDP droplet
6	0	373	6.95443	0	6.95443	0		0	0	(-) DNA	w/o IDP droplet	(-) DNA, w/o IDP droplet
6	0	374	6.72262	0	6.72262	0		0	0	(-) DNA	w/o IDP droplet	(-) DNA, w/o IDP droplet
6	0	375	2.78177	0	2.78177	0		0.916667	0	(-) DNA	w/o IDP droplet	(-) DNA, w/o IDP droplet
6	0	376	9.7362	0	9.7362	0		0.261905	0	(-) DNA	w/o IDP droplet	(-) DNA, w/o IDP droplet
6	0	377	3.2454	0	3.2454	0		0	0	(-) DNA	w/o IDP droplet	(-) DNA, w/o IDP droplet
6	0	378	10.8953	0	10.8953	0		0	0	(-) DNA	w/o IDP droplet	(-) DNA, w/o IDP droplet
6	0	379	10.4316	0	10.4316	0		0.244444	0	(-) DNA	w/o IDP droplet	(-) DNA, w/o IDP droplet
6	0	380	9.04076	0	9.04076	0		0	0	(-) DNA	w/o IDP droplet	(-) DNA, w/o IDP droplet
6	0	381	128.889	0	128.889	0		0.118705	0	(-) DNA	w/o IDP droplet	(-) DNA, w/o IDP droplet
6	0	382	4.17266	0	4.17266	0		0	0	(-) DNA	w/o IDP droplet	(-) DNA, w/o IDP droplet
6	0	383	4.17266	0	4.17266	0		0	0	(-) DNA	w/o IDP droplet	(-) DNA, w/o IDP droplet
6	0	384	2.54996	0	2.54996	0		0	0	(-) DNA	w/o IDP droplet	(-) DNA, w/o IDP droplet
6	0	385	12.9816	0	12.9816	0		0.196429	0	(-) DNA	w/o IDP droplet	(-) DNA, w/o IDP droplet
6	0	386	16.227	0	16.227	0		0.314286	0	(-) DNA	w/o IDP droplet	(-) DNA, w/o IDP droplet
6	0	387	63.5171	16.9224	46.5947	0.266423	0.30137	0.164179	0	(-) DNA	w/ IDP droplet	(-) DNA, w/ IDP droplet
6	0	388	3.70903	0	3.70903	0		0	0	(-) DNA	w/o IDP droplet	(-) DNA, w/o IDP droplet
6	0	389	2.31814	0	2.31814	0		0	0	(-) DNA	w/o IDP droplet	(-) DNA, w/o IDP droplet
6	0	390	6.95443	0	6.95443	0		0	0	(-) DNA	w/o IDP droplet	(-) DNA, w/o IDP droplet
6	0	391	3.47722	0	3.47722	0		0	0	(-) DNA	w/o IDP droplet	(-) DNA, w/o IDP droplet
6	0	392	12.2862	0	12.2862	0		0	0	(-) DNA	w/o IDP droplet	(-) DNA, w/o IDP droplet
6	0	393	3.01359	0	3.01359	0		0	0	(-) DNA	w/o IDP droplet	(-) DNA, w/o IDP droplet
6	0	394	11.5907	0	11.5907	0		0	0	(-) DNA	w/o IDP droplet	(-) DNA, w/o IDP droplet
6	0	395	3.94084	0	3.94084	0		1.94118	0	(-) DNA	w/o IDP droplet	(-) DNA, w/o IDP droplet
6	0	396	26.6587	0	26.6587	0		0	0	(-) DNA	w/o IDP droplet	(-) DNA, w/o IDP droplet
6	0	397	6.95443	0	6.95443	0		0	0	(-) DNA	w/o IDP droplet	(-) DNA, w/o IDP droplet
6	0	398	15.0679	0	15.0679	0		0	0	(-) DNA	w/o IDP droplet	(-) DNA, w/o IDP droplet
6	0	399	4.8681	0	4.8681	0		0	0	(-) DNA	w/o IDP droplet	(-) DNA, w/o IDP droplet
6	0	400	6.02717	0	6.02717	0		0.846154	0	(-) DNA	w/o IDP droplet	(-) DNA, w/o IDP droplet
6	0	401	3.94084	0	3.94084	0		0.647059	0	(-) DNA	w/o IDP droplet	(-) DNA, w/o IDP droplet
6	0	402	2.54996	0	2.54996	0		0	0	(-) DNA	w/o IDP droplet	(-) DNA, w/o IDP droplet
6	0	403	4.8681	0	4.8681	0		0	0	(-) DNA	w/o IDP droplet	(-) DNA, w/o IDP droplet
6	0	404	4.8681	0	4.8681	0		0	0	(-) DNA	w/o IDP droplet	(-) DNA, w/o IDP droplet
6	0	405	13.9089	0	13.9089	0		0.183333	0	(-) DNA	w/o IDP droplet	(-) DNA, w/o IDP droplet
6	0	406	5.79536	0	5.79536	0		0	0	(-) DNA	w/o IDP droplet	(-) DNA, w/o IDP droplet
6	0	407	2.78177	0	2.78177	0		0	0	(-) DNA	w/o IDP droplet	(-) DNA, w/o IDP droplet
6	0	408	7.88169	0	7.88169	0		0	0	(-) DNA	w/o IDP droplet	(-) DNA, w/o IDP droplet
6	0	409	33.1495	0	33.1495	0		0.153846	0	(-) DNA	w/o IDP droplet	(-) DNA, w/o IDP droplet
6	0	410	2.31814	0	2.31814	0		1.1	0	(-) DNA	w/o IDP droplet	(-) DNA, w/o IDP droplet
6	0	411	3.94084	0	3.94084	0		0	0	(-) DNA	w/o IDP droplet	(-) DNA, w/o IDP droplet
6	0	412	4.40447	0	4.40447	0		0	0	(-) DNA	w/o IDP droplet	(-) DNA, w/o IDP droplet
6	0	413	9.50439	0	9.50439	0		0	0	(-) DNA	w/o IDP droplet	(-) DNA, w/o IDP droplet
6	0	414	4.40447	0	4.40447	0		0.578947	0	(-) DNA	w/o IDP droplet	(-) DNA, w/o IDP droplet
6	0	415	4.8681	0	4.8681	0		0	0	(-) DNA	w/o IDP droplet	(-) DNA, w/o IDP droplet
6	0	416	50.0719	19.0088	31.0631	0.37963	0.670732	0.0820896	0	(-) DNA	w/ IDP droplet	(-) DNA, w/ IDP droplet
6	0	417	4.40447	0	4.40447	0		0	0	(-) DNA	w/o IDP droplet	(-) DNA, w/o IDP droplet
6	0	418	5.56354	0	5.56354	0		0	0	(-) DNA	w/o IDP droplet	(-) DNA, w/o IDP droplet
6	0	419	3.2454	0	3.2454	0		0.785714	0	(-) DNA	w/o IDP droplet	(-) DNA, w/o IDP droplet
6	0	420	5.79536	0	5.79536	0		0	0	(-) DNA	w/o IDP droplet	(-) DNA, w/o IDP droplet
6	0	421	3.94084	0	3.94084	0		0	0	(-) DNA	w/o IDP droplet	(-) DNA, w/o IDP droplet
6	0	422	2.54996	0	2.54996	0		0	0	(-) DNA	w/o IDP droplet	(-) DNA, w/o IDP droplet
6	0	423	2.54996	0	2.54996	0		0	0	(-) DNA	w/o IDP droplet	(-) DNA, w/o IDP droplet
6	0	424	3.01359	0	3.01359	0		0	0	(-) DNA	w/o IDP droplet	(-) DNA, w/o IDP droplet
6	0	425	14.8361	0	14.8361	0		0.171875	0	(-) DNA	w/o IDP droplet	(-) DNA, w/o IDP droplet
6	0	426	16.4588	0	16.4588	0		0.15493	0	(-) DNA	w/o IDP droplet	(-) DNA, w/o IDP droplet
6	0	427	39.4084	0	39.4084	0		0.258824	0	(-) DNA	w/o IDP droplet	(-) DNA, w/o IDP droplet
6	0	428	12.2862	0	12.2862	0		0.622642	0	(-) DNA	w/o IDP droplet	(-) DNA, w/o IDP droplet
6	0	429	6.72262	0	6.72262	0		0.37931	0	(-) DNA	w/o IDP droplet	(-) DNA, w/o IDP droplet
6	0	430	21.7905	0	21.7905	0		0	0	(-) DNA	w/o IDP droplet	(-) DNA, w/o IDP droplet
6	0	431	12.9816	0	12.9816	0		0.589286	0	(-) DNA	w/o IDP droplet	(-) DNA, w/o IDP droplet
6	0	432	10.8953	0	10.8953	0		0	0	(-) DNA	w/o IDP droplet	(-) DNA, w/o IDP droplet
6	0	433	89.7122	0	89.7122	0		0.170543	0	(-) DNA	w/o IDP droplet	(-) DNA, w/o IDP droplet
6	0	434	14.8361	0	14.8361	0		0	0	(-) DNA	w/o IDP droplet	(-) DNA, w/o IDP droplet
6	0	435	22.7178	0	22.7178	0		0.112245	0	(-) DNA	w/o IDP droplet	(-) DNA, w/o IDP droplet
6	0	436	9.96802	0	9.96802	0		0	0	(-) DNA	w/o IDP droplet	(-) DNA, w/o IDP droplet
6	0	437	3.47722	0	3.47722	0		0	0	(-) DNA	w/o IDP droplet	(-) DNA, w/o IDP droplet
6	0	438	4.17266	0	4.17266	0		0	0	(-) DNA	w/o IDP droplet	(-) DNA, w/o IDP droplet
6	0	439	9.7362	0	9.7362	0		0.261905	0	(-) DNA	w/o IDP droplet	(-) DNA, w/o IDP droplet
6	0	440	2.54996	0	2.54996	0		0	0	(-) DNA	w/o IDP droplet	(-) DNA, w/o IDP droplet
6	0	441	9.27257	0	9.27257	0		0	0	(-) DNA	w/o IDP droplet	(-) DNA, w/o IDP droplet
6	0	442	70.9352	0	70.9352	0		0.215686	0	(-) DNA	w/o IDP droplet	(-) DNA, w/o IDP droplet
6	0	443	12.7498	0	12.7498	0		0.2	0	(-) DNA	w/o IDP droplet	(-) DNA, w/o IDP droplet
6	0	444	5.09992	0	5.09992	0		0	0	(-) DNA	w/o IDP droplet	(-) DNA, w/o IDP droplet
6	0	445	19.0088	0	19.0088	0		0.268293	0	(-) DNA	w/o IDP droplet	(-) DNA, w/o IDP droplet
6	0	446	94.1166	0	94.1166	0		0.0541872	0	(-) DNA	w/o IDP droplet	(-) DNA, w/o IDP droplet
6	0	447	6.02717	0	6.02717	0		0	0	(-) DNA	w/o IDP droplet	(-) DNA, w/o IDP droplet
6	0	448	3.70903	0	3.70903	0		0	0	(-) DNA	w/o IDP droplet	(-) DNA, w/o IDP droplet
6	0	449	5.56354	0	5.56354	0		0	0	(-) DNA	w/o IDP droplet	(-) DNA, w/o IDP droplet
6	0	450	10.4316	0	10.4316	0		0	0	(-) DNA	w/o IDP droplet	(-) DNA, w/o IDP droplet
6	0	451	17.8497	0	17.8497	0		0	0	(-) DNA	w/o IDP droplet	(-) DNA, w/o IDP droplet
6	0	452	4.8681	0	4.8681	0		0	0	(-) DNA	w/o IDP droplet	(-) DNA, w/o IDP droplet
6	0	453	6.4908	0	6.4908	0		0.785714	0	(-) DNA	w/o IDP droplet	(-) DNA, w/o IDP droplet
6	0	454	16.227	0	16.227	0		0	0	(-) DNA	w/o IDP droplet	(-) DNA, w/o IDP droplet
6	0	455	9.50439	0	9.50439	0		0	0	(-) DNA	w/o IDP droplet	(-) DNA, w/o IDP droplet
6	0	456	2.78177	0	2.78177	0		0	0	(-) DNA	w/o IDP droplet	(-) DNA, w/o IDP droplet
6	0	457	13.4452	0	13.4452	0		0	0	(-) DNA	w/o IDP droplet	(-) DNA, w/o IDP droplet
6	0	458	7.41806	0	7.41806	0		0	0	(-) DNA	w/o IDP droplet	(-) DNA, w/o IDP droplet
6	0	459	17.6179	0	17.6179	0		0	0	(-) DNA	w/o IDP droplet	(-) DNA, w/o IDP droplet
6	0	460	4.40447	0	4.40447	0		0	0	(-) DNA	w/o IDP droplet	(-) DNA, w/o IDP droplet
6	0	461	4.17266	0	4.17266	0		0	0	(-) DNA	w/o IDP droplet	(-) DNA, w/o IDP droplet
6	0	462	7.41806	0	7.41806	0		0.34375	0	(-) DNA	w/o IDP droplet	(-) DNA, w/o IDP droplet
6	0	463	22.2542	0	22.2542	0		0	0	(-) DNA	w/o IDP droplet	(-) DNA, w/o IDP droplet
6	0	464	9.96802	0	9.96802	0		0	0	(-) DNA	w/o IDP droplet	(-) DNA, w/o IDP droplet
6	0	465	7.64987	0	7.64987	0		0	0	(-) DNA	w/o IDP droplet	(-) DNA, w/o IDP droplet
6	0	466	5.56354	0	5.56354	0		0	0	(-) DNA	w/o IDP droplet	(-) DNA, w/o IDP droplet
6	0	467	4.63629	0	4.63629	0		0	0	(-) DNA	w/o IDP droplet	(-) DNA, w/o IDP droplet
6	0	468	2.54996	0	2.54996	0		0	0	(-) DNA	w/o IDP droplet	(-) DNA, w/o IDP droplet
6	0	469	2.54996	0	2.54996	0		0	0	(-) DNA	w/o IDP droplet	(-) DNA, w/o IDP droplet
6	0	470	11.8225	0	11.8225	0		0	0	(-) DNA	w/o IDP droplet	(-) DNA, w/o IDP droplet
6	0	471	29.4404	0	29.4404	0		0	0	(-) DNA	w/o IDP droplet	(-) DNA, w/o IDP droplet
6	0	472	2.78177	0	2.78177	0		0	0	(-) DNA	w/o IDP droplet	(-) DNA, w/o IDP droplet
6	0	473	6.02717	0	6.02717	0		0	0	(-) DNA	w/o IDP droplet	(-) DNA, w/o IDP droplet
6	0	474	15.9952	0	15.9952	0		0.15942	0	(-) DNA	w/o IDP droplet	(-) DNA, w/o IDP droplet
6	0	475	70.0079	6.25899	63.7489	0.089404	0	0.12	0	(-) DNA	w/ IDP droplet	(-) DNA, w/ IDP droplet
6	0	476	10.4316	0	10.4316	0		0.244444	0	(-) DNA	w/o IDP droplet	(-) DNA, w/o IDP droplet
