## Supplementary material for "Artificial cells with all-aqueous droplet-in-droplet structures for spatially separated transcription and translation": Source data (part 51 of 135)

### Sheet: Fig. 3e (continued)
Position	Frame	ROI	cell_area (um2)	core_area (um2)	shell_area (um2)	core_ratio	Mean_int.(Ch2)_core	Mean_int.(Ch2)_shell	Time (min)	condition	wwo core	hue
6	0	477	21.0951	0	21.0951	0		0.241758	0	(-) DNA	w/o IDP droplet	(-) DNA, w/o IDP droplet
6	0	478	4.8681	0	4.8681	0		1.04762	0	(-) DNA	w/o IDP droplet	(-) DNA, w/o IDP droplet
6	0	479	11.1271	0	11.1271	0		0	0	(-) DNA	w/o IDP droplet	(-) DNA, w/o IDP droplet
6	0	480	16.4588	0	16.4588	0		0.15493	0	(-) DNA	w/o IDP droplet	(-) DNA, w/o IDP droplet
6	0	481	42.1902	0.927257	41.263	0.021978	0	0.185393	0	(-) DNA	w/ IDP droplet	(-) DNA, w/ IDP droplet
6	0	482	2.31814	0	2.31814	0		1.1	0	(-) DNA	w/o IDP droplet	(-) DNA, w/o IDP droplet
6	0	483	3.2454	0	3.2454	0		0	0	(-) DNA	w/o IDP droplet	(-) DNA, w/o IDP droplet
6	0	484	13.4452	0	13.4452	0		0.189655	0	(-) DNA	w/o IDP droplet	(-) DNA, w/o IDP droplet
6	0	485	31.0631	0	31.0631	0		0	0	(-) DNA	w/o IDP droplet	(-) DNA, w/o IDP droplet
6	0	486	2.31814	0	2.31814	0		0	0	(-) DNA	w/o IDP droplet	(-) DNA, w/o IDP droplet
6	0	487	16.6906	0	16.6906	0		0.152778	0	(-) DNA	w/o IDP droplet	(-) DNA, w/o IDP droplet
6	0	488	4.8681	0	4.8681	0		0	0	(-) DNA	w/o IDP droplet	(-) DNA, w/o IDP droplet
6	0	489	24.3405	0	24.3405	0		0	0	(-) DNA	w/o IDP droplet	(-) DNA, w/o IDP droplet
6	0	490	9.04076	0	9.04076	0		0	0	(-) DNA	w/o IDP droplet	(-) DNA, w/o IDP droplet
6	0	491	5.56354	0	5.56354	0		0.458333	0	(-) DNA	w/o IDP droplet	(-) DNA, w/o IDP droplet
6	0	492	5.09992	0	5.09992	0		0	0	(-) DNA	w/o IDP droplet	(-) DNA, w/o IDP droplet
6	0	493	41.0311	0	41.0311	0		0.0621469	0	(-) DNA	w/o IDP droplet	(-) DNA, w/o IDP droplet
6	0	494	5.56354	0	5.56354	0		0.916667	0	(-) DNA	w/o IDP droplet	(-) DNA, w/o IDP droplet
6	0	495	34.0767	0	34.0767	0		0.0748299	0	(-) DNA	w/o IDP droplet	(-) DNA, w/o IDP droplet
6	0	496	13.2134	0	13.2134	0		0.192982	0	(-) DNA	w/o IDP droplet	(-) DNA, w/o IDP droplet
6	0	497	5.09992	0	5.09992	0		0	0	(-) DNA	w/o IDP droplet	(-) DNA, w/o IDP droplet
6	0	498	4.63629	0	4.63629	0		0	0	(-) DNA	w/o IDP droplet	(-) DNA, w/o IDP droplet
6	0	499	5.33173	0	5.33173	0		0	0	(-) DNA	w/o IDP droplet	(-) DNA, w/o IDP droplet
6	0	500	37.0903	0	37.0903	0		0.06875	0	(-) DNA	w/o IDP droplet	(-) DNA, w/o IDP droplet
6	0	501	7.88169	0	7.88169	0		0.647059	0	(-) DNA	w/o IDP droplet	(-) DNA, w/o IDP droplet
6	0	502	9.7362	0	9.7362	0		0.261905	0	(-) DNA	w/o IDP droplet	(-) DNA, w/o IDP droplet
6	0	503	4.63629	0	4.63629	0		0	0	(-) DNA	w/o IDP droplet	(-) DNA, w/o IDP droplet
6	0	504	8.80895	0	8.80895	0		0.289474	0	(-) DNA	w/o IDP droplet	(-) DNA, w/o IDP droplet
6	0	505	3.94084	0	3.94084	0		0	0	(-) DNA	w/o IDP droplet	(-) DNA, w/o IDP droplet
6	0	506	3.01359	0	3.01359	0		0	0	(-) DNA	w/o IDP droplet	(-) DNA, w/o IDP droplet
6	0	507	6.95443	0	6.95443	0		0	0	(-) DNA	w/o IDP droplet	(-) DNA, w/o IDP droplet
6	0	508	7.41806	0	7.41806	0		0	0	(-) DNA	w/o IDP droplet	(-) DNA, w/o IDP droplet
6	0	509	62.5899	0	62.5899	0		0.0407407	0	(-) DNA	w/o IDP droplet	(-) DNA, w/o IDP droplet
6	0	510	10.6635	0	10.6635	0		0	0	(-) DNA	w/o IDP droplet	(-) DNA, w/o IDP droplet
6	0	511	5.79536	0	5.79536	0		0	0	(-) DNA	w/o IDP droplet	(-) DNA, w/o IDP droplet
6	0	512	63.2853	0	63.2853	0		0	0	(-) DNA	w/o IDP droplet	(-) DNA, w/o IDP droplet
6	0	513	5.56354	0	5.56354	0		0.458333	0	(-) DNA	w/o IDP droplet	(-) DNA, w/o IDP droplet
6	0	514	6.4908	0	6.4908	0		0	0	(-) DNA	w/o IDP droplet	(-) DNA, w/o IDP droplet
6	0	515	4.63629	0	4.63629	0		0	0	(-) DNA	w/o IDP droplet	(-) DNA, w/o IDP droplet
6	0	516	5.09992	0	5.09992	0		1	0	(-) DNA	w/o IDP droplet	(-) DNA, w/o IDP droplet
6	0	517	11.8225	0	11.8225	0		0	0	(-) DNA	w/o IDP droplet	(-) DNA, w/o IDP droplet
6	0	518	4.63629	0	4.63629	0		0	0	(-) DNA	w/o IDP droplet	(-) DNA, w/o IDP droplet
6	0	519	2.78177	0	2.78177	0		0	0	(-) DNA	w/o IDP droplet	(-) DNA, w/o IDP droplet
6	0	520	17.8497	0	17.8497	0		0	0	(-) DNA	w/o IDP droplet	(-) DNA, w/o IDP droplet
6	0	521	13.677	0	13.677	0		0.745763	0	(-) DNA	w/o IDP droplet	(-) DNA, w/o IDP droplet
6	0	522	18.0815	0	18.0815	0		0.141026	0	(-) DNA	w/o IDP droplet	(-) DNA, w/o IDP droplet
6	0	523	16.6906	0	16.6906	0		0.152778	0	(-) DNA	w/o IDP droplet	(-) DNA, w/o IDP droplet
6	0	524	6.4908	0	6.4908	0		0	0	(-) DNA	w/o IDP droplet	(-) DNA, w/o IDP droplet
6	0	525	7.41806	0	7.41806	0		0	0	(-) DNA	w/o IDP droplet	(-) DNA, w/o IDP droplet
6	0	526	6.4908	0	6.4908	0		0.785714	0	(-) DNA	w/o IDP droplet	(-) DNA, w/o IDP droplet
6	0	527	14.3725	0	14.3725	0		0	0	(-) DNA	w/o IDP droplet	(-) DNA, w/o IDP droplet
6	0	528	6.02717	0	6.02717	0		0	0	(-) DNA	w/o IDP droplet	(-) DNA, w/o IDP droplet
6	0	529	9.27257	0	9.27257	0		0.275	0	(-) DNA	w/o IDP droplet	(-) DNA, w/o IDP droplet
6	0	530	9.7362	0	9.7362	0		0	0	(-) DNA	w/o IDP droplet	(-) DNA, w/o IDP droplet
6	0	531	17.3861	0	17.3861	0		0.146667	0	(-) DNA	w/o IDP droplet	(-) DNA, w/o IDP droplet
6	0	532	8.1135	0	8.1135	0		0.314286	0	(-) DNA	w/o IDP droplet	(-) DNA, w/o IDP droplet
6	0	533	4.40447	0	4.40447	0		0.578947	0	(-) DNA	w/o IDP droplet	(-) DNA, w/o IDP droplet
6	0	534	38.4812	0	38.4812	0		0.0662651	0	(-) DNA	w/o IDP droplet	(-) DNA, w/o IDP droplet
6	0	535	3.47722	0	3.47722	0		0	0	(-) DNA	w/o IDP droplet	(-) DNA, w/o IDP droplet
6	0	536	2.31814	0	2.31814	0		1.1	0	(-) DNA	w/o IDP droplet	(-) DNA, w/o IDP droplet
6	0	537	3.01359	0	3.01359	0		0	0	(-) DNA	w/o IDP droplet	(-) DNA, w/o IDP droplet
6	0	538	3.94084	0	3.94084	0		0	0	(-) DNA	w/o IDP droplet	(-) DNA, w/o IDP droplet
6	0	539	13.9089	0	13.9089	0		0.183333	0	(-) DNA	w/o IDP droplet	(-) DNA, w/o IDP droplet
6	0	540	21.7905	0	21.7905	0		0	0	(-) DNA	w/o IDP droplet	(-) DNA, w/o IDP droplet
6	0	541	22.486	0	22.486	0		0.113402	0	(-) DNA	w/o IDP droplet	(-) DNA, w/o IDP droplet
6	0	542	6.25899	0	6.25899	0		0	0	(-) DNA	w/o IDP droplet	(-) DNA, w/o IDP droplet
6	0	543	13.9089	0	13.9089	0		0	0	(-) DNA	w/o IDP droplet	(-) DNA, w/o IDP droplet
6	0	544	8.57713	0	8.57713	0		0	0	(-) DNA	w/o IDP droplet	(-) DNA, w/o IDP droplet
6	0	545	7.41806	0	7.41806	0		0.34375	0	(-) DNA	w/o IDP droplet	(-) DNA, w/o IDP droplet
6	0	546	39.4084	0	39.4084	0		0.323529	0	(-) DNA	w/o IDP droplet	(-) DNA, w/o IDP droplet
6	0	547	7.41806	0	7.41806	0		0	0	(-) DNA	w/o IDP droplet	(-) DNA, w/o IDP droplet
6	0	548	2.31814	0	2.31814	0		0	0	(-) DNA	w/o IDP droplet	(-) DNA, w/o IDP droplet
6	0	549	7.88169	5.09992	2.78177	0.647059	0	0	0	(-) DNA	w/ IDP droplet	(-) DNA, w/ IDP droplet
6	0	550	3.2454	0	3.2454	0		0	0	(-) DNA	w/o IDP droplet	(-) DNA, w/o IDP droplet
6	0	551	15.5316	0	15.5316	0		0	0	(-) DNA	w/o IDP droplet	(-) DNA, w/o IDP droplet
6	0	552	30.1359	0	30.1359	0		0.0846154	0	(-) DNA	w/o IDP droplet	(-) DNA, w/o IDP droplet
6	0	553	17.3861	0	17.3861	0		0	0	(-) DNA	w/o IDP droplet	(-) DNA, w/o IDP droplet
6	0	554	16.227	0	16.227	0		0	0	(-) DNA	w/o IDP droplet	(-) DNA, w/o IDP droplet
6	0	555	59.8081	26.195	33.6131	0.437984	0.389381	0	0	(-) DNA	w/ IDP droplet	(-) DNA, w/ IDP droplet
6	0	556	8.34532	0	8.34532	0		0.305556	0	(-) DNA	w/o IDP droplet	(-) DNA, w/o IDP droplet
6	0	557	4.63629	0	4.63629	0		0	0	(-) DNA	w/o IDP droplet	(-) DNA, w/o IDP droplet
6	0	558	5.56354	0	5.56354	0		0	0	(-) DNA	w/o IDP droplet	(-) DNA, w/o IDP droplet
6	0	559	3.47722	0	3.47722	0		0	0	(-) DNA	w/o IDP droplet	(-) DNA, w/o IDP droplet
6	0	560	9.96802	0	9.96802	0		0	0	(-) DNA	w/o IDP droplet	(-) DNA, w/o IDP droplet
6	0	561	15.5316	0	15.5316	0		0.164179	0	(-) DNA	w/o IDP droplet	(-) DNA, w/o IDP droplet
6	0	562	6.25899	0	6.25899	0		0	0	(-) DNA	w/o IDP droplet	(-) DNA, w/o IDP droplet
6	0	563	16.9224	0	16.9224	0		0	0	(-) DNA	w/o IDP droplet	(-) DNA, w/o IDP droplet
6	0	564	2.31814	0	2.31814	0		0	0	(-) DNA	w/o IDP droplet	(-) DNA, w/o IDP droplet
6	0	565	5.33173	0	5.33173	0		0	0	(-) DNA	w/o IDP droplet	(-) DNA, w/o IDP droplet
6	0	566	8.57713	0	8.57713	0		0	0	(-) DNA	w/o IDP droplet	(-) DNA, w/o IDP droplet
6	0	567	3.47722	0	3.47722	0		0	0	(-) DNA	w/o IDP droplet	(-) DNA, w/o IDP droplet
6	0	568	3.01359	0	3.01359	0		0	0	(-) DNA	w/o IDP droplet	(-) DNA, w/o IDP droplet
6	0	569	5.56354	0	5.56354	0		0.458333	0	(-) DNA	w/o IDP droplet	(-) DNA, w/o IDP droplet
6	0	570	14.1407	0	14.1407	0		0.180328	0	(-) DNA	w/o IDP droplet	(-) DNA, w/o IDP droplet
6	0	571	3.01359	0	3.01359	0		0	0	(-) DNA	w/o IDP droplet	(-) DNA, w/o IDP droplet
6	0	572	2.31814	0	2.31814	0		0	0	(-) DNA	w/o IDP droplet	(-) DNA, w/o IDP droplet
6	0	573	7.64987	0	7.64987	0		0	0	(-) DNA	w/o IDP droplet	(-) DNA, w/o IDP droplet
6	0	574	4.63629	0	4.63629	0		0	0	(-) DNA	w/o IDP droplet	(-) DNA, w/o IDP droplet
6	0	575	2.78177	0	2.78177	0		0	0	(-) DNA	w/o IDP droplet	(-) DNA, w/o IDP droplet
6	0	576	3.01359	0	3.01359	0		0	0	(-) DNA	w/o IDP droplet	(-) DNA, w/o IDP droplet
6	0	577	3.94084	0	3.94084	0		0	0	(-) DNA	w/o IDP droplet	(-) DNA, w/o IDP droplet
6	0	578	2.54996	0	2.54996	0		1	0	(-) DNA	w/o IDP droplet	(-) DNA, w/o IDP droplet
6	0	579	40.3357	21.5587	18.777	0.534483	0.354839	0	0	(-) DNA	w/ IDP droplet	(-) DNA, w/ IDP droplet
6	0	580	2.31814	0	2.31814	0		1.1	0	(-) DNA	w/o IDP droplet	(-) DNA, w/o IDP droplet
6	0	581	9.27257	0	9.27257	0		0.275	0	(-) DNA	w/o IDP droplet	(-) DNA, w/o IDP droplet
6	0	582	3.70903	0	3.70903	0		0	0	(-) DNA	w/o IDP droplet	(-) DNA, w/o IDP droplet
6	0	583	2.78177	0	2.78177	0		0	0	(-) DNA	w/o IDP droplet	(-) DNA, w/o IDP droplet
6	0	584	12.0543	0	12.0543	0		0.211538	0	(-) DNA	w/o IDP droplet	(-) DNA, w/o IDP droplet
6	0	585	2.78177	0	2.78177	0		0	0	(-) DNA	w/o IDP droplet	(-) DNA, w/o IDP droplet
6	0	586	200.519	0	200.519	0		0.0381503	0	(-) DNA	w/o IDP droplet	(-) DNA, w/o IDP droplet
6	0	587	2.78177	0	2.78177	0		0	0	(-) DNA	w/o IDP droplet	(-) DNA, w/o IDP droplet
6	0	588	23.8769	6.72262	17.1543	0.281553	0.37931	0.445946	0	(-) DNA	w/ IDP droplet	(-) DNA, w/ IDP droplet
6	0	589	3.94084	0	3.94084	0		0	0	(-) DNA	w/o IDP droplet	(-) DNA, w/o IDP droplet
6	0	590	21.5587	0	21.5587	0		0.11828	0	(-) DNA	w/o IDP droplet	(-) DNA, w/o IDP droplet
6	0	591	9.50439	0	9.50439	0		0	0	(-) DNA	w/o IDP droplet	(-) DNA, w/o IDP droplet
6	0	592	6.25899	0	6.25899	0		0	0	(-) DNA	w/o IDP droplet	(-) DNA, w/o IDP droplet
6	0	593	2.78177	0	2.78177	0		0	0	(-) DNA	w/o IDP droplet	(-) DNA, w/o IDP droplet
6	0	594	7.64987	0	7.64987	0		0.333333	0	(-) DNA	w/o IDP droplet	(-) DNA, w/o IDP droplet
6	0	595	54.94	0	54.94	0		0.139241	0	(-) DNA	w/o IDP droplet	(-) DNA, w/o IDP droplet
6	0	596	4.8681	0	4.8681	0		0	0	(-) DNA	w/o IDP droplet	(-) DNA, w/o IDP droplet
6	0	597	15.5316	0	15.5316	0		0	0	(-) DNA	w/o IDP droplet	(-) DNA, w/o IDP droplet
6	0	598	34.0767	0	34.0767	0		0.14966	0	(-) DNA	w/o IDP droplet	(-) DNA, w/o IDP droplet
6	0	599	12.518	0	12.518	0		0	0	(-) DNA	w/o IDP droplet	(-) DNA, w/o IDP droplet
6	0	600	15.0679	0	15.0679	0		0	0	(-) DNA	w/o IDP droplet	(-) DNA, w/o IDP droplet
6	0	601	11.8225	0	11.8225	0		0	0	(-) DNA	w/o IDP droplet	(-) DNA, w/o IDP droplet
6	0	602	7.41806	0	7.41806	0		0	0	(-) DNA	w/o IDP droplet	(-) DNA, w/o IDP droplet
6	0	603	7.64987	0	7.64987	0		0.333333	0	(-) DNA	w/o IDP droplet	(-) DNA, w/o IDP droplet
6	0	604	25.4996	0	25.4996	0		0.3	0	(-) DNA	w/o IDP droplet	(-) DNA, w/o IDP droplet
6	0	605	10.8953	0	10.8953	0		0	0	(-) DNA	w/o IDP droplet	(-) DNA, w/o IDP droplet
6	0	606	57.49	0	57.49	0		0.0443548	0	(-) DNA	w/o IDP droplet	(-) DNA, w/o IDP droplet
6	0	607	7.64987	0	7.64987	0		0	0	(-) DNA	w/o IDP droplet	(-) DNA, w/o IDP droplet
6	0	608	3.94084	0	3.94084	0		0	0	(-) DNA	w/o IDP droplet	(-) DNA, w/o IDP droplet
6	0	609	8.1135	0	8.1135	0		0	0	(-) DNA	w/o IDP droplet	(-) DNA, w/o IDP droplet
6	0	610	3.01359	0	3.01359	0		0	0	(-) DNA	w/o IDP droplet	(-) DNA, w/o IDP droplet
6	0	611	6.4908	0	6.4908	0		0.392857	0	(-) DNA	w/o IDP droplet	(-) DNA, w/o IDP droplet
6	0	612	2.31814	0	2.31814	0		0	0	(-) DNA	w/o IDP droplet	(-) DNA, w/o IDP droplet
6	0	613	3.2454	0	3.2454	0		0	0	(-) DNA	w/o IDP droplet	(-) DNA, w/o IDP droplet
6	0	614	8.80895	0	8.80895	0		0.289474	0	(-) DNA	w/o IDP droplet	(-) DNA, w/o IDP droplet
6	0	615	8.34532	0	8.34532	0		0	0	(-) DNA	w/o IDP droplet	(-) DNA, w/o IDP droplet
6	0	616	9.7362	0	9.7362	0		0	0	(-) DNA	w/o IDP droplet	(-) DNA, w/o IDP droplet
6	0	617	6.25899	0	6.25899	0		0.814815	0	(-) DNA	w/o IDP droplet	(-) DNA, w/o IDP droplet
6	0	618	30.8313	0	30.8313	0		0.0827068	0	(-) DNA	w/o IDP droplet	(-) DNA, w/o IDP droplet
6	0	619	3.47722	0	3.47722	0		0	0	(-) DNA	w/o IDP droplet	(-) DNA, w/o IDP droplet
6	0	620	13.677	0	13.677	0		0.186441	0	(-) DNA	w/o IDP droplet	(-) DNA, w/o IDP droplet
6	0	621	19.2406	0	19.2406	0		0	0	(-) DNA	w/o IDP droplet	(-) DNA, w/o IDP droplet
6	0	622	5.33173	0	5.33173	0		0	0	(-) DNA	w/o IDP droplet	(-) DNA, w/o IDP droplet
6	0	623	28.2814	0	28.2814	0		0	0	(-) DNA	w/o IDP droplet	(-) DNA, w/o IDP droplet
6	0	624	4.63629	0	4.63629	0		0.55	0	(-) DNA	w/o IDP droplet	(-) DNA, w/o IDP droplet
6	0	625	6.95443	0	6.95443	0		0	0	(-) DNA	w/o IDP droplet	(-) DNA, w/o IDP droplet
6	0	626	22.2542	0	22.2542	0		0.229167	0	(-) DNA	w/o IDP droplet	(-) DNA, w/o IDP droplet
6	0	627	10.6635	0	10.6635	0		0	0	(-) DNA	w/o IDP droplet	(-) DNA, w/o IDP droplet
6	0	628	3.94084	0	3.94084	0		0	0	(-) DNA	w/o IDP droplet	(-) DNA, w/o IDP droplet
6	0	629	75.3397	0	75.3397	0		0.203077	0	(-) DNA	w/o IDP droplet	(-) DNA, w/o IDP droplet
6	0	630	3.70903	0	3.70903	0		0	0	(-) DNA	w/o IDP droplet	(-) DNA, w/o IDP droplet
6	0	631	7.41806	0	7.41806	0		0	0	(-) DNA	w/o IDP droplet	(-) DNA, w/o IDP droplet
6	0	632	4.40447	0	4.40447	0		1.15789	0	(-) DNA	w/o IDP droplet	(-) DNA, w/o IDP droplet
6	0	633	2.31814	0	2.31814	0		0	0	(-) DNA	w/o IDP droplet	(-) DNA, w/o IDP droplet
6	0	634	9.27257	0	9.27257	0		0.275	0	(-) DNA	w/o IDP droplet	(-) DNA, w/o IDP droplet
6	0	635	9.7362	0	9.7362	0		0	0	(-) DNA	w/o IDP droplet	(-) DNA, w/o IDP droplet
6	0	636	3.70903	0	3.70903	0		0	0	(-) DNA	w/o IDP droplet	(-) DNA, w/o IDP droplet
6	0	637	2.78177	0	2.78177	0		0	0	(-) DNA	w/o IDP droplet	(-) DNA, w/o IDP droplet
6	0	638	4.63629	0	4.63629	0		0	0	(-) DNA	w/o IDP droplet	(-) DNA, w/o IDP droplet
6	0	639	26.4268	1.39089	25.036	0.0526316	0	0	0	(-) DNA	w/ IDP droplet	(-) DNA, w/ IDP droplet
6	0	640	17.6179	0	17.6179	0		0	0	(-) DNA	w/o IDP droplet	(-) DNA, w/o IDP droplet
6	0	641	3.01359	0	3.01359	0		1.69231	0	(-) DNA	w/o IDP droplet	(-) DNA, w/o IDP droplet
6	0	642	5.09992	0	5.09992	0		0.5	0	(-) DNA	w/o IDP droplet	(-) DNA, w/o IDP droplet
6	0	643	115.907	0	115.907	0		0.022	0	(-) DNA	w/o IDP droplet	(-) DNA, w/o IDP droplet
6	0	644	124.716	8.1135	116.603	0.0650558	0.628571	0.284294	0	(-) DNA	w/ IDP droplet	(-) DNA, w/ IDP droplet
6	0	645	15.7634	0	15.7634	0		0.161765	0	(-) DNA	w/o IDP droplet	(-) DNA, w/o IDP droplet
6	0	646	11.1271	0	11.1271	0		0	0	(-) DNA	w/o IDP droplet	(-) DNA, w/o IDP droplet
6	0	647	12.518	0	12.518	0		0.203704	0	(-) DNA	w/o IDP droplet	(-) DNA, w/o IDP droplet
6	0	648	16.9224	0	16.9224	0		0	0	(-) DNA	w/o IDP droplet	(-) DNA, w/o IDP droplet
6	0	649	19.2406	0	19.2406	0		0	0	(-) DNA	w/o IDP droplet	(-) DNA, w/o IDP droplet
6	0	650	20.6315	0	20.6315	0		0.247191	0	(-) DNA	w/o IDP droplet	(-) DNA, w/o IDP droplet
6	0	651	4.17266	0	4.17266	0		0	0	(-) DNA	w/o IDP droplet	(-) DNA, w/o IDP droplet
6	0	652	63.2853	0	63.2853	0		0.0805861	0	(-) DNA	w/o IDP droplet	(-) DNA, w/o IDP droplet
6	0	653	26.4268	0	26.4268	0		0.192982	0	(-) DNA	w/o IDP droplet	(-) DNA, w/o IDP droplet
6	0	654	12.518	0	12.518	0		0.407407	0	(-) DNA	w/o IDP droplet	(-) DNA, w/o IDP droplet
6	0	655	6.95443	0	6.95443	0		0	0	(-) DNA	w/o IDP droplet	(-) DNA, w/o IDP droplet
6	0	656	10.8953	0	10.8953	0		0	0	(-) DNA	w/o IDP droplet	(-) DNA, w/o IDP droplet
6	0	657	83.685	0	83.685	0		0.0914127	0	(-) DNA	w/o IDP droplet	(-) DNA, w/o IDP droplet
6	0	658	13.4452	0	13.4452	0		0	0	(-) DNA	w/o IDP droplet	(-) DNA, w/o IDP droplet
6	0	659	2.31814	0	2.31814	0		0	0	(-) DNA	w/o IDP droplet	(-) DNA, w/o IDP droplet
6	0	660	11.5907	0	11.5907	0		0	0	(-) DNA	w/o IDP droplet	(-) DNA, w/o IDP droplet
6	0	661	6.72262	0	6.72262	0		0.37931	0	(-) DNA	w/o IDP droplet	(-) DNA, w/o IDP droplet
6	0	662	9.96802	0	9.96802	0		0.255814	0	(-) DNA	w/o IDP droplet	(-) DNA, w/o IDP droplet
6	0	663	5.09992	0	5.09992	0		0	0	(-) DNA	w/o IDP droplet	(-) DNA, w/o IDP droplet
6	0	664	15.0679	4.40447	10.6635	0.292308	0	0	0	(-) DNA	w/ IDP droplet	(-) DNA, w/ IDP droplet
6	0	665	2.31814	0	2.31814	0		0	0	(-) DNA	w/o IDP droplet	(-) DNA, w/o IDP droplet
6	0	666	26.6587	0	26.6587	0		0.286957	0	(-) DNA	w/o IDP droplet	(-) DNA, w/o IDP droplet
6	0	667	3.70903	0	3.70903	0		0	0	(-) DNA	w/o IDP droplet	(-) DNA, w/o IDP droplet
6	0	668	13.4452	0	13.4452	0		0	0	(-) DNA	w/o IDP droplet	(-) DNA, w/o IDP droplet
6	0	669	9.7362	0	9.7362	0		0.52381	0	(-) DNA	w/o IDP droplet	(-) DNA, w/o IDP droplet
6	0	670	113.125	42.422	70.7034	0.375	0.360656	0.180328	0	(-) DNA	w/ IDP droplet	(-) DNA, w/ IDP droplet
6	0	671	2.31814	0	2.31814	0		0	0	(-) DNA	w/o IDP droplet	(-) DNA, w/o IDP droplet
6	0	672	14.3725	0	14.3725	0		0	0	(-) DNA	w/o IDP droplet	(-) DNA, w/o IDP droplet
6	0	673	4.8681	0	4.8681	0		0	0	(-) DNA	w/o IDP droplet	(-) DNA, w/o IDP droplet
6	0	674	4.17266	0	4.17266	0		0	0	(-) DNA	w/o IDP droplet	(-) DNA, w/o IDP droplet
6	0	675	3.94084	0	3.94084	0		0	0	(-) DNA	w/o IDP droplet	(-) DNA, w/o IDP droplet
6	0	676	4.17266	0	4.17266	0		0	0	(-) DNA	w/o IDP droplet	(-) DNA, w/o IDP droplet
6	0	677	5.79536	0	5.79536	0		0	0	(-) DNA	w/o IDP droplet	(-) DNA, w/o IDP droplet
6	0	678	6.4908	0	6.4908	0		0	0	(-) DNA	w/o IDP droplet	(-) DNA, w/o IDP droplet
6	0	679	16.4588	0	16.4588	0		0	0	(-) DNA	w/o IDP droplet	(-) DNA, w/o IDP droplet
6	0	680	53.0855	0	53.0855	0		0.144105	0	(-) DNA	w/o IDP droplet	(-) DNA, w/o IDP droplet
6	0	681	6.72262	0	6.72262	0		0	0	(-) DNA	w/o IDP droplet	(-) DNA, w/o IDP droplet
6	0	682	3.2454	0	3.2454	0		0	0	(-) DNA	w/o IDP droplet	(-) DNA, w/o IDP droplet
6	0	683	6.4908	0	6.4908	0		0	0	(-) DNA	w/o IDP droplet	(-) DNA, w/o IDP droplet
6	0	684	3.94084	0	3.94084	0		0	0	(-) DNA	w/o IDP droplet	(-) DNA, w/o IDP droplet
6	0	685	8.80895	0	8.80895	0		0.289474	0	(-) DNA	w/o IDP droplet	(-) DNA, w/o IDP droplet
6	0	686	14.1407	0	14.1407	0		0	0	(-) DNA	w/o IDP droplet	(-) DNA, w/o IDP droplet
6	0	687	3.01359	0	3.01359	0		0	0	(-) DNA	w/o IDP droplet	(-) DNA, w/o IDP droplet
6	0	688	5.33173	0	5.33173	0		0.478261	0	(-) DNA	w/o IDP droplet	(-) DNA, w/o IDP droplet
6	0	689	3.2454	0	3.2454	0		0	0	(-) DNA	w/o IDP droplet	(-) DNA, w/o IDP droplet
6	0	690	11.5907	0	11.5907	0		0	0	(-) DNA	w/o IDP droplet	(-) DNA, w/o IDP droplet
6	0	691	4.40447	0	4.40447	0		0.578947	0	(-) DNA	w/o IDP droplet	(-) DNA, w/o IDP droplet
6	0	692	32.2222	0	32.2222	0		0.158273	0	(-) DNA	w/o IDP droplet	(-) DNA, w/o IDP droplet
6	0	693	3.70903	0	3.70903	0		0	0	(-) DNA	w/o IDP droplet	(-) DNA, w/o IDP droplet
6	0	694	38.4812	8.57713	29.9041	0.222892	0	0.170543	0	(-) DNA	w/ IDP droplet	(-) DNA, w/ IDP droplet
6	0	695	23.1814	0	23.1814	0		0.22	0	(-) DNA	w/o IDP droplet	(-) DNA, w/o IDP droplet
6	0	696	3.2454	0	3.2454	0		0	0	(-) DNA	w/o IDP droplet	(-) DNA, w/o IDP droplet
6	0	697	15.0679	0	15.0679	0		0	0	(-) DNA	w/o IDP droplet	(-) DNA, w/o IDP droplet
6	0	698	3.70903	0	3.70903	0		0	0	(-) DNA	w/o IDP droplet	(-) DNA, w/o IDP droplet
6	0	699	9.7362	0	9.7362	0		0	0	(-) DNA	w/o IDP droplet	(-) DNA, w/o IDP droplet
6	0	700	8.1135	0	8.1135	0		0	0	(-) DNA	w/o IDP droplet	(-) DNA, w/o IDP droplet
6	0	701	37.7857	0	37.7857	0		0	0	(-) DNA	w/o IDP droplet	(-) DNA, w/o IDP droplet
6	0	702	3.70903	0	3.70903	0		0	0	(-) DNA	w/o IDP droplet	(-) DNA, w/o IDP droplet
6	0	703	6.02717	0	6.02717	0		0	0	(-) DNA	w/o IDP droplet	(-) DNA, w/o IDP droplet
6	0	704	4.63629	0	4.63629	0		0	0	(-) DNA	w/o IDP droplet	(-) DNA, w/o IDP droplet
6	0	705	4.17266	0	4.17266	0		0	0	(-) DNA	w/o IDP droplet	(-) DNA, w/o IDP droplet
6	0	706	7.64987	0	7.64987	0		0	0	(-) DNA	w/o IDP droplet	(-) DNA, w/o IDP droplet
6	0	707	6.02717	0	6.02717	0		0	0	(-) DNA	w/o IDP droplet	(-) DNA, w/o IDP droplet
6	0	708	33.1495	0	33.1495	0		0.153846	0	(-) DNA	w/o IDP droplet	(-) DNA, w/o IDP droplet
6	0	709	2.54996	0	2.54996	0		0	0	(-) DNA	w/o IDP droplet	(-) DNA, w/o IDP droplet
6	0	710	26.195	0	26.195	0		0.19469	0	(-) DNA	w/o IDP droplet	(-) DNA, w/o IDP droplet
6	0	711	15.0679	0	15.0679	0		0.338462	0	(-) DNA	w/o IDP droplet	(-) DNA, w/o IDP droplet
6	0	712	14.1407	0	14.1407	0		0.180328	0	(-) DNA	w/o IDP droplet	(-) DNA, w/o IDP droplet
6	0	713	49.6083	0	49.6083	0		0.0514019	0	(-) DNA	w/o IDP droplet	(-) DNA, w/o IDP droplet
6	0	714	14.1407	0	14.1407	0		0.360656	0	(-) DNA	w/o IDP droplet	(-) DNA, w/o IDP droplet
6	0	715	20.8633	0	20.8633	0		0	0	(-) DNA	w/o IDP droplet	(-) DNA, w/o IDP droplet
6	0	716	12.0543	0	12.0543	0		0.211538	0	(-) DNA	w/o IDP droplet	(-) DNA, w/o IDP droplet
6	0	717	11.5907	0	11.5907	0		0	0	(-) DNA	w/o IDP droplet	(-) DNA, w/o IDP droplet
6	0	718	2.78177	0	2.78177	0		0.916667	0	(-) DNA	w/o IDP droplet	(-) DNA, w/o IDP droplet
6	0	719	74.1806	0	74.1806	0		0.103125	0	(-) DNA	w/o IDP droplet	(-) DNA, w/o IDP droplet
6	0	720	4.17266	0	4.17266	0		0.611111	0	(-) DNA	w/o IDP droplet	(-) DNA, w/o IDP droplet
6	0	721	7.41806	0	7.41806	0		0.34375	0	(-) DNA	w/o IDP droplet	(-) DNA, w/o IDP droplet
6	0	722	5.79536	0	5.79536	0		0	0	(-) DNA	w/o IDP droplet	(-) DNA, w/o IDP droplet
6	0	723	18.0815	0	18.0815	0		0	0	(-) DNA	w/o IDP droplet	(-) DNA, w/o IDP droplet
6	0	724	8.34532	0	8.34532	0		0	0	(-) DNA	w/o IDP droplet	(-) DNA, w/o IDP droplet
6	0	725	4.17266	0	4.17266	0		0	0	(-) DNA	w/o IDP droplet	(-) DNA, w/o IDP droplet
6	0	726	23.1814	0	23.1814	0		0	0	(-) DNA	w/o IDP droplet	(-) DNA, w/o IDP droplet
6	0	727	13.677	0	13.677	0		0	0	(-) DNA	w/o IDP droplet	(-) DNA, w/o IDP droplet
6	0	728	3.01359	0	3.01359	0		0	0	(-) DNA	w/o IDP droplet	(-) DNA, w/o IDP droplet
6	0	729	3.01359	0	3.01359	0		0	0	(-) DNA	w/o IDP droplet	(-) DNA, w/o IDP droplet
6	0	730	2.31814	0	2.31814	0		0	0	(-) DNA	w/o IDP droplet	(-) DNA, w/o IDP droplet
6	0	731	10.8953	0	10.8953	0		0	0	(-) DNA	w/o IDP droplet	(-) DNA, w/o IDP droplet
6	0	732	17.1543	0	17.1543	0		0.148649	0	(-) DNA	w/o IDP droplet	(-) DNA, w/o IDP droplet
6	0	733	17.1543	0	17.1543	0		0	0	(-) DNA	w/o IDP droplet	(-) DNA, w/o IDP droplet
6	0	734	4.8681	0	4.8681	0		0.52381	0	(-) DNA	w/o IDP droplet	(-) DNA, w/o IDP droplet
6	0	735	5.56354	0	5.56354	0		0	0	(-) DNA	w/o IDP droplet	(-) DNA, w/o IDP droplet
6	0	736	3.94084	0	3.94084	0		0	0	(-) DNA	w/o IDP droplet	(-) DNA, w/o IDP droplet
6	0	737	16.9224	0	16.9224	0		0.150685	0	(-) DNA	w/o IDP droplet	(-) DNA, w/o IDP droplet
6	0	738	4.40447	0	4.40447	0		0	0	(-) DNA	w/o IDP droplet	(-) DNA, w/o IDP droplet
6	0	739	2.78177	0	2.78177	0		0	0	(-) DNA	w/o IDP droplet	(-) DNA, w/o IDP droplet
6	0	740	4.8681	0	4.8681	0		1.04762	0	(-) DNA	w/o IDP droplet	(-) DNA, w/o IDP droplet
6	0	741	8.1135	0	8.1135	0		0	0	(-) DNA	w/o IDP droplet	(-) DNA, w/o IDP droplet
6	0	742	2.31814	0	2.31814	0		0	0	(-) DNA	w/o IDP droplet	(-) DNA, w/o IDP droplet
6	0	743	3.94084	0	3.94084	0		0	0	(-) DNA	w/o IDP droplet	(-) DNA, w/o IDP droplet
6	0	744	23.8769	0	23.8769	0		0.106796	0	(-) DNA	w/o IDP droplet	(-) DNA, w/o IDP droplet
6	0	745	6.4908	0	6.4908	0		0	0	(-) DNA	w/o IDP droplet	(-) DNA, w/o IDP droplet
6	0	746	18.0815	0	18.0815	0		0	0	(-) DNA	w/o IDP droplet	(-) DNA, w/o IDP droplet
6	0	747	21.5587	0	21.5587	0		0	0	(-) DNA	w/o IDP droplet	(-) DNA, w/o IDP droplet
6	0	748	14.8361	0	14.8361	0		0.171875	0	(-) DNA	w/o IDP droplet	(-) DNA, w/o IDP droplet
6	0	749	4.63629	0	4.63629	0		0	0	(-) DNA	w/o IDP droplet	(-) DNA, w/o IDP droplet
6	0	750	8.80895	0	8.80895	0		0.289474	0	(-) DNA	w/o IDP droplet	(-) DNA, w/o IDP droplet
6	0	751	21.5587	0	21.5587	0		0.236559	0	(-) DNA	w/o IDP droplet	(-) DNA, w/o IDP droplet
6	0	752	4.8681	0	4.8681	0		0.52381	0	(-) DNA	w/o IDP droplet	(-) DNA, w/o IDP droplet
6	0	753	3.94084	0	3.94084	0		0	0	(-) DNA	w/o IDP droplet	(-) DNA, w/o IDP droplet
6	0	754	3.2454	0	3.2454	0		0	0	(-) DNA	w/o IDP droplet	(-) DNA, w/o IDP droplet
6	0	755	13.9089	0	13.9089	0		0	0	(-) DNA	w/o IDP droplet	(-) DNA, w/o IDP droplet
6	0	756	8.80895	0	8.80895	0		0	0	(-) DNA	w/o IDP droplet	(-) DNA, w/o IDP droplet
6	0	757	6.02717	0	6.02717	0		0.423077	0	(-) DNA	w/o IDP droplet	(-) DNA, w/o IDP droplet
6	0	758	2.78177	0	2.78177	0		0	0	(-) DNA	w/o IDP droplet	(-) DNA, w/o IDP droplet
6	0	759	13.2134	0	13.2134	0		0	0	(-) DNA	w/o IDP droplet	(-) DNA, w/o IDP droplet
6	0	760	30.8313	0	30.8313	0		0	0	(-) DNA	w/o IDP droplet	(-) DNA, w/o IDP droplet
6	0	761	3.70903	0	3.70903	0		0	0	(-) DNA	w/o IDP droplet	(-) DNA, w/o IDP droplet
6	0	762	4.8681	0	4.8681	0		0	0	(-) DNA	w/o IDP droplet	(-) DNA, w/o IDP droplet
6	0	763	2.31814	0	2.31814	0		0	0	(-) DNA	w/o IDP droplet	(-) DNA, w/o IDP droplet
6	0	764	7.88169	0	7.88169	0		0	0	(-) DNA	w/o IDP droplet	(-) DNA, w/o IDP droplet
6	0	765	69.5443	0	69.5443	0		0.11	0	(-) DNA	w/o IDP droplet	(-) DNA, w/o IDP droplet
6	0	766	25.4996	0	25.4996	0		0	0	(-) DNA	w/o IDP droplet	(-) DNA, w/o IDP droplet
6	0	767	3.2454	0	3.2454	0		0	0	(-) DNA	w/o IDP droplet	(-) DNA, w/o IDP droplet
6	0	768	8.80895	0	8.80895	0		0	0	(-) DNA	w/o IDP droplet	(-) DNA, w/o IDP droplet
6	0	769	22.2542	0	22.2542	0		0.114583	0	(-) DNA	w/o IDP droplet	(-) DNA, w/o IDP droplet
6	0	770	5.56354	0	5.56354	0		0	0	(-) DNA	w/o IDP droplet	(-) DNA, w/o IDP droplet
6	0	771	10.6635	0	10.6635	0		0	0	(-) DNA	w/o IDP droplet	(-) DNA, w/o IDP droplet
6	0	772	19.2406	0	19.2406	0		0	0	(-) DNA	w/o IDP droplet	(-) DNA, w/o IDP droplet
6	0	773	44.972	0	44.972	0		0.113402	0	(-) DNA	w/o IDP droplet	(-) DNA, w/o IDP droplet
6	0	774	12.0543	0	12.0543	0		0	0	(-) DNA	w/o IDP droplet	(-) DNA, w/o IDP droplet
6	0	775	4.63629	0	4.63629	0		0	0	(-) DNA	w/o IDP droplet	(-) DNA, w/o IDP droplet
6	0	776	5.33173	0	5.33173	0		0	0	(-) DNA	w/o IDP droplet	(-) DNA, w/o IDP droplet
6	0	777	61.8944	9.50439	52.39	0.153558	0.804878	0	0	(-) DNA	w/ IDP droplet	(-) DNA, w/ IDP droplet
6	0	778	2.31814	0	2.31814	0		0	0	(-) DNA	w/o IDP droplet	(-) DNA, w/o IDP droplet
6	0	779	3.70903	0	3.70903	0		0	0	(-) DNA	w/o IDP droplet	(-) DNA, w/o IDP droplet
6	0	780	22.2542	0	22.2542	0		0.229167	0	(-) DNA	w/o IDP droplet	(-) DNA, w/o IDP droplet
6	0	781	3.2454	0	3.2454	0		0	0	(-) DNA	w/o IDP droplet	(-) DNA, w/o IDP droplet
6	0	782	2.54996	0	2.54996	0		0	0	(-) DNA	w/o IDP droplet	(-) DNA, w/o IDP droplet
6	0	783	6.72262	0	6.72262	0		0	0	(-) DNA	w/o IDP droplet	(-) DNA, w/o IDP droplet
6	0	784	2.31814	0	2.31814	0		0	0	(-) DNA	w/o IDP droplet	(-) DNA, w/o IDP droplet
6	0	785	13.4452	0	13.4452	0		0.189655	0	(-) DNA	w/o IDP droplet	(-) DNA, w/o IDP droplet
6	0	786	13.4452	0	13.4452	0		0	0	(-) DNA	w/o IDP droplet	(-) DNA, w/o IDP droplet
6	0	787	6.02717	0	6.02717	0		0	0	(-) DNA	w/o IDP droplet	(-) DNA, w/o IDP droplet
6	0	788	7.64987	0	7.64987	0		0	0	(-) DNA	w/o IDP droplet	(-) DNA, w/o IDP droplet
6	0	789	6.02717	0	6.02717	0		0	0	(-) DNA	w/o IDP droplet	(-) DNA, w/o IDP droplet
6	0	790	23.6451	0	23.6451	0		0	0	(-) DNA	w/o IDP droplet	(-) DNA, w/o IDP droplet
6	0	791	10.8953	0	10.8953	0		0	0	(-) DNA	w/o IDP droplet	(-) DNA, w/o IDP droplet
6	0	792	69.7761	0	69.7761	0		0.0730897	0	(-) DNA	w/o IDP droplet	(-) DNA, w/o IDP droplet
6	0	793	21.0951	0	21.0951	0		0	0	(-) DNA	w/o IDP droplet	(-) DNA, w/o IDP droplet
6	0	794	10.1998	0	10.1998	0		0.25	0	(-) DNA	w/o IDP droplet	(-) DNA, w/o IDP droplet
6	0	795	5.09992	0	5.09992	0		0	0	(-) DNA	w/o IDP droplet	(-) DNA, w/o IDP droplet
6	0	796	3.01359	0	3.01359	0		0	0	(-) DNA	w/o IDP droplet	(-) DNA, w/o IDP droplet
6	0	797	4.63629	0	4.63629	0		0	0	(-) DNA	w/o IDP droplet	(-) DNA, w/o IDP droplet
6	0	798	39.4084	0	39.4084	0		0	0	(-) DNA	w/o IDP droplet	(-) DNA, w/o IDP droplet
6	0	799	5.79536	0	5.79536	0		0	0	(-) DNA	w/o IDP droplet	(-) DNA, w/o IDP droplet
6	0	800	48.9128	0	48.9128	0		0.0521327	0	(-) DNA	w/o IDP droplet	(-) DNA, w/o IDP droplet
6	0	801	8.80895	0	8.80895	0		0.578947	0	(-) DNA	w/o IDP droplet	(-) DNA, w/o IDP droplet
6	0	802	3.2454	0	3.2454	0		0	0	(-) DNA	w/o IDP droplet	(-) DNA, w/o IDP droplet
6	0	803	31.9904	0	31.9904	0		0.0797101	0	(-) DNA	w/o IDP droplet	(-) DNA, w/o IDP droplet
6	0	804	4.8681	0	4.8681	0		0	0	(-) DNA	w/o IDP droplet	(-) DNA, w/o IDP droplet
6	0	805	9.7362	0	9.7362	0		0	0	(-) DNA	w/o IDP droplet	(-) DNA, w/o IDP droplet
6	0	806	24.3405	0	24.3405	0		0.104762	0	(-) DNA	w/o IDP droplet	(-) DNA, w/o IDP droplet
6	0	807	140.016	0	140.016	0		0.145695	0	(-) DNA	w/o IDP droplet	(-) DNA, w/o IDP droplet
6	0	808	2.31814	0	2.31814	0		0	0	(-) DNA	w/o IDP droplet	(-) DNA, w/o IDP droplet
6	0	809	12.0543	0	12.0543	0		0.211538	0	(-) DNA	w/o IDP droplet	(-) DNA, w/o IDP droplet
6	0	810	3.94084	0	3.94084	0		0	0	(-) DNA	w/o IDP droplet	(-) DNA, w/o IDP droplet
6	0	811	15.5316	0	15.5316	0		0	0	(-) DNA	w/o IDP droplet	(-) DNA, w/o IDP droplet
6	0	812	10.1998	0	10.1998	0		0	0	(-) DNA	w/o IDP droplet	(-) DNA, w/o IDP droplet
6	0	813	12.7498	0	12.7498	0		0	0	(-) DNA	w/o IDP droplet	(-) DNA, w/o IDP droplet
6	0	814	18.3133	0	18.3133	0		0	0	(-) DNA	w/o IDP droplet	(-) DNA, w/o IDP droplet
6	0	815	22.486	0	22.486	0		0	0	(-) DNA	w/o IDP droplet	(-) DNA, w/o IDP droplet
6	0	816	5.56354	0	5.56354	0		0.458333	0	(-) DNA	w/o IDP droplet	(-) DNA, w/o IDP droplet
6	0	817	19.4724	0	19.4724	0		0	0	(-) DNA	w/o IDP droplet	(-) DNA, w/o IDP droplet
6	0	818	5.79536	0	5.79536	0		0	0	(-) DNA	w/o IDP droplet	(-) DNA, w/o IDP droplet
6	0	819	3.2454	0	3.2454	0		0	0	(-) DNA	w/o IDP droplet	(-) DNA, w/o IDP droplet
6	0	820	106.635	5.56354	101.071	0.0521739	0.916667	0.176606	0	(-) DNA	w/ IDP droplet	(-) DNA, w/ IDP droplet
6	0	821	7.64987	0	7.64987	0		0	0	(-) DNA	w/o IDP droplet	(-) DNA, w/o IDP droplet
6	0	822	42.8857	0	42.8857	0		0.0594595	0	(-) DNA	w/o IDP droplet	(-) DNA, w/o IDP droplet
6	0	823	5.33173	0	5.33173	0		0	0	(-) DNA	w/o IDP droplet	(-) DNA, w/o IDP droplet
6	0	824	17.8497	0	17.8497	0		0	0	(-) DNA	w/o IDP droplet	(-) DNA, w/o IDP droplet
6	0	825	6.4908	0	6.4908	0		0.392857	0	(-) DNA	w/o IDP droplet	(-) DNA, w/o IDP droplet
6	0	826	10.6635	0	10.6635	0		0.478261	0	(-) DNA	w/o IDP droplet	(-) DNA, w/o IDP droplet
6	0	827	10.8953	0	10.8953	0		0.468085	0	(-) DNA	w/o IDP droplet	(-) DNA, w/o IDP droplet
6	0	828	20.8633	0	20.8633	0		0.122222	0	(-) DNA	w/o IDP droplet	(-) DNA, w/o IDP droplet
6	0	829	3.2454	0	3.2454	0		0	0	(-) DNA	w/o IDP droplet	(-) DNA, w/o IDP droplet
6	0	830	2.54996	0	2.54996	0		0	0	(-) DNA	w/o IDP droplet	(-) DNA, w/o IDP droplet
6	0	831	6.95443	0	6.95443	0		0	0	(-) DNA	w/o IDP droplet	(-) DNA, w/o IDP droplet
6	0	832	5.33173	0	5.33173	0		0	0	(-) DNA	w/o IDP droplet	(-) DNA, w/o IDP droplet
6	0	833	5.33173	0	5.33173	0		0	0	(-) DNA	w/o IDP droplet	(-) DNA, w/o IDP droplet
6	0	834	2.78177	0	2.78177	0		0	0	(-) DNA	w/o IDP droplet	(-) DNA, w/o IDP droplet
6	0	835	15.5316	0	15.5316	0		0	0	(-) DNA	w/o IDP droplet	(-) DNA, w/o IDP droplet
6	0	836	2.78177	0	2.78177	0		0	0	(-) DNA	w/o IDP droplet	(-) DNA, w/o IDP droplet
6	0	837	5.33173	0	5.33173	0		0	0	(-) DNA	w/o IDP droplet	(-) DNA, w/o IDP droplet
6	0	838	3.70903	0	3.70903	0		0	0	(-) DNA	w/o IDP droplet	(-) DNA, w/o IDP droplet
6	0	839	3.94084	0	3.94084	0		0	0	(-) DNA	w/o IDP droplet	(-) DNA, w/o IDP droplet
6	0	840	4.8681	0	4.8681	0		0.52381	0	(-) DNA	w/o IDP droplet	(-) DNA, w/o IDP droplet
6	0	841	3.70903	0	3.70903	0		0	0	(-) DNA	w/o IDP droplet	(-) DNA, w/o IDP droplet
6	0	842	33.6131	0	33.6131	0		0.0758621	0	(-) DNA	w/o IDP droplet	(-) DNA, w/o IDP droplet
6	0	843	4.8681	0	4.8681	0		0.52381	0	(-) DNA	w/o IDP droplet	(-) DNA, w/o IDP droplet
6	0	844	13.9089	0	13.9089	0		0	0	(-) DNA	w/o IDP droplet	(-) DNA, w/o IDP droplet
6	0	845	32.454	0	32.454	0		0	0	(-) DNA	w/o IDP droplet	(-) DNA, w/o IDP droplet
6	0	846	25.9632	0	25.9632	0		0.0982143	0	(-) DNA	w/o IDP droplet	(-) DNA, w/o IDP droplet
6	0	847	14.8361	0	14.8361	0		0.171875	0	(-) DNA	w/o IDP droplet	(-) DNA, w/o IDP droplet
6	0	848	8.1135	0	8.1135	0		0	0	(-) DNA	w/o IDP droplet	(-) DNA, w/o IDP droplet
6	0	849	34.3085	0	34.3085	0		0.222973	0	(-) DNA	w/o IDP droplet	(-) DNA, w/o IDP droplet
6	0	850	14.8361	0	14.8361	0		1.03125	0	(-) DNA	w/o IDP droplet	(-) DNA, w/o IDP droplet
6	0	851	14.8361	0	14.8361	0		0.171875	0	(-) DNA	w/o IDP droplet	(-) DNA, w/o IDP droplet
6	0	852	2.78177	0	2.78177	0		0	0	(-) DNA	w/o IDP droplet	(-) DNA, w/o IDP droplet
6	0	853	10.8953	0	10.8953	0		0	0	(-) DNA	w/o IDP droplet	(-) DNA, w/o IDP droplet
6	0	854	3.47722	0	3.47722	0		0	0	(-) DNA	w/o IDP droplet	(-) DNA, w/o IDP droplet
6	0	855	19.4724	0	19.4724	0		0.130952	0	(-) DNA	w/o IDP droplet	(-) DNA, w/o IDP droplet
6	0	856	2.54996	0	2.54996	0		1	0	(-) DNA	w/o IDP droplet	(-) DNA, w/o IDP droplet
6	0	857	9.04076	0	9.04076	0		0	0	(-) DNA	w/o IDP droplet	(-) DNA, w/o IDP droplet
6	0	858	13.2134	0	13.2134	0		0.192982	0	(-) DNA	w/o IDP droplet	(-) DNA, w/o IDP droplet
6	0	859	2.78177	0	2.78177	0		0	0	(-) DNA	w/o IDP droplet	(-) DNA, w/o IDP droplet
6	0	860	15.0679	0	15.0679	0		0.169231	0	(-) DNA	w/o IDP droplet	(-) DNA, w/o IDP droplet
6	0	861	10.6635	0	10.6635	0		0.23913	0	(-) DNA	w/o IDP droplet	(-) DNA, w/o IDP droplet
6	0	862	2.31814	0	2.31814	0		1.1	0	(-) DNA	w/o IDP droplet	(-) DNA, w/o IDP droplet
6	0	863	2.54996	0	2.54996	0		0	0	(-) DNA	w/o IDP droplet	(-) DNA, w/o IDP droplet
6	0	864	5.09992	0	5.09992	0		0	0	(-) DNA	w/o IDP droplet	(-) DNA, w/o IDP droplet
6	0	865	23.1814	0	23.1814	0		0	0	(-) DNA	w/o IDP droplet	(-) DNA, w/o IDP droplet
6	0	866	11.3589	0	11.3589	0		0	0	(-) DNA	w/o IDP droplet	(-) DNA, w/o IDP droplet
6	0	867	11.3589	0	11.3589	0		0	0	(-) DNA	w/o IDP droplet	(-) DNA, w/o IDP droplet
6	0	868	6.95443	0	6.95443	0		0	0	(-) DNA	w/o IDP droplet	(-) DNA, w/o IDP droplet
6	0	869	4.40447	0	4.40447	0		0	0	(-) DNA	w/o IDP droplet	(-) DNA, w/o IDP droplet
6	0	870	5.79536	0	5.79536	0		0	0	(-) DNA	w/o IDP droplet	(-) DNA, w/o IDP droplet
6	0	871	4.40447	0	4.40447	0		0	0	(-) DNA	w/o IDP droplet	(-) DNA, w/o IDP droplet
6	0	872	3.01359	0	3.01359	0		0	0	(-) DNA	w/o IDP droplet	(-) DNA, w/o IDP droplet
6	0	873	3.2454	0	3.2454	0		0	0	(-) DNA	w/o IDP droplet	(-) DNA, w/o IDP droplet
6	0	874	5.33173	0	5.33173	0		0	0	(-) DNA	w/o IDP droplet	(-) DNA, w/o IDP droplet
6	0	875	71.3988	0	71.3988	0		0.142857	0	(-) DNA	w/o IDP droplet	(-) DNA, w/o IDP droplet
6	0	876	5.09992	0	5.09992	0		0	0	(-) DNA	w/o IDP droplet	(-) DNA, w/o IDP droplet
6	0	877	5.56354	0	5.56354	0		0.458333	0	(-) DNA	w/o IDP droplet	(-) DNA, w/o IDP droplet
6	0	878	21.3269	0	21.3269	0		0.119565	0	(-) DNA	w/o IDP droplet	(-) DNA, w/o IDP droplet
6	0	879	9.27257	0	9.27257	0		0	0	(-) DNA	w/o IDP droplet	(-) DNA, w/o IDP droplet
6	0	880	11.5907	0	11.5907	0		0.22	0	(-) DNA	w/o IDP droplet	(-) DNA, w/o IDP droplet
6	0	881	22.9496	0	22.9496	0		0.222222	0	(-) DNA	w/o IDP droplet	(-) DNA, w/o IDP droplet
6	0	882	10.1998	0	10.1998	0		0	0	(-) DNA	w/o IDP droplet	(-) DNA, w/o IDP droplet
6	0	883	5.33173	0	5.33173	0		0.478261	0	(-) DNA	w/o IDP droplet	(-) DNA, w/o IDP droplet
6	0	884	6.25899	0	6.25899	0		0.407407	0	(-) DNA	w/o IDP droplet	(-) DNA, w/o IDP droplet
6	0	885	4.17266	0	4.17266	0		0	0	(-) DNA	w/o IDP droplet	(-) DNA, w/o IDP droplet
6	0	886	2.54996	0	2.54996	0		0	0	(-) DNA	w/o IDP droplet	(-) DNA, w/o IDP droplet
6	0	887	9.7362	0	9.7362	0		0	0	(-) DNA	w/o IDP droplet	(-) DNA, w/o IDP droplet
6	0	888	15.7634	0	15.7634	0		0.323529	0	(-) DNA	w/o IDP droplet	(-) DNA, w/o IDP droplet
6	0	889	27.3541	0	27.3541	0		0	0	(-) DNA	w/o IDP droplet	(-) DNA, w/o IDP droplet
6	0	890	3.94084	0	3.94084	0		0	0	(-) DNA	w/o IDP droplet	(-) DNA, w/o IDP droplet
6	0	891	12.7498	0	12.7498	0		0	0	(-) DNA	w/o IDP droplet	(-) DNA, w/o IDP droplet
6	0	892	15.2997	8.1135	7.18625	0.530303	0	0.354839	0	(-) DNA	w/ IDP droplet	(-) DNA, w/ IDP droplet
6	0	893	35.2358	0	35.2358	0		0.144737	0	(-) DNA	w/o IDP droplet	(-) DNA, w/o IDP droplet
6	0	894	3.70903	0	3.70903	0		0	0	(-) DNA	w/o IDP droplet	(-) DNA, w/o IDP droplet
6	0	895	2.54996	0	2.54996	0		0	0	(-) DNA	w/o IDP droplet	(-) DNA, w/o IDP droplet
6	0	896	6.4908	0	6.4908	0		0	0	(-) DNA	w/o IDP droplet	(-) DNA, w/o IDP droplet
6	0	897	10.4316	0	10.4316	0		0	0	(-) DNA	w/o IDP droplet	(-) DNA, w/o IDP droplet
6	0	898	7.88169	0	7.88169	0		0	0	(-) DNA	w/o IDP droplet	(-) DNA, w/o IDP droplet
6	0	899	22.486	0	22.486	0		0	0	(-) DNA	w/o IDP droplet	(-) DNA, w/o IDP droplet
6	0	900	11.1271	0	11.1271	0		0	0	(-) DNA	w/o IDP droplet	(-) DNA, w/o IDP droplet
6	0	901	7.18625	0	7.18625	0		0	0	(-) DNA	w/o IDP droplet	(-) DNA, w/o IDP droplet
6	0	902	3.94084	0	3.94084	0		0	0	(-) DNA	w/o IDP droplet	(-) DNA, w/o IDP droplet
6	0	903	3.01359	0	3.01359	0		0	0	(-) DNA	w/o IDP droplet	(-) DNA, w/o IDP droplet
6	0	904	19.936	0	19.936	0		0	0	(-) DNA	w/o IDP droplet	(-) DNA, w/o IDP droplet
6	0	905	44.972	2.31814	42.6538	0.0515464	0	0.0597826	0	(-) DNA	w/ IDP droplet	(-) DNA, w/ IDP droplet
6	0	906	5.79536	0	5.79536	0		0	0	(-) DNA	w/o IDP droplet	(-) DNA, w/o IDP droplet
6	0	907	6.02717	0	6.02717	0		0	0	(-) DNA	w/o IDP droplet	(-) DNA, w/o IDP droplet
6	0	908	16.4588	0	16.4588	0		0.15493	0	(-) DNA	w/o IDP droplet	(-) DNA, w/o IDP droplet
6	0	909	11.5907	0	11.5907	0		0.22	0	(-) DNA	w/o IDP droplet	(-) DNA, w/o IDP droplet
6	0	910	6.25899	0	6.25899	0		0	0	(-) DNA	w/o IDP droplet	(-) DNA, w/o IDP droplet
6	0	911	23.8769	0	23.8769	0		0	0	(-) DNA	w/o IDP droplet	(-) DNA, w/o IDP droplet
6	0	912	4.17266	0	4.17266	0		0	0	(-) DNA	w/o IDP droplet	(-) DNA, w/o IDP droplet
6	0	913	18.777	0	18.777	0		0.135802	0	(-) DNA	w/o IDP droplet	(-) DNA, w/o IDP droplet
6	0	914	8.1135	0	8.1135	0		0	0	(-) DNA	w/o IDP droplet	(-) DNA, w/o IDP droplet
6	0	915	21.0951	0	21.0951	0		0.241758	0	(-) DNA	w/o IDP droplet	(-) DNA, w/o IDP droplet
6	0	916	7.88169	0	7.88169	0		0.647059	0	(-) DNA	w/o IDP droplet	(-) DNA, w/o IDP droplet
6	0	917	12.518	0	12.518	0		0.203704	0	(-) DNA	w/o IDP droplet	(-) DNA, w/o IDP droplet
6	0	918	30.8313	0	30.8313	0		0.0827068	0	(-) DNA	w/o IDP droplet	(-) DNA, w/o IDP droplet
6	0	919	4.8681	0	4.8681	0		1.04762	0	(-) DNA	w/o IDP droplet	(-) DNA, w/o IDP droplet
6	0	920	8.80895	0	8.80895	0		0	0	(-) DNA	w/o IDP droplet	(-) DNA, w/o IDP droplet
6	0	921	46.8265	0	46.8265	0		0.163366	0	(-) DNA	w/o IDP droplet	(-) DNA, w/o IDP droplet
6	0	922	11.3589	0	11.3589	0		0	0	(-) DNA	w/o IDP droplet	(-) DNA, w/o IDP droplet
6	0	923	26.6587	0	26.6587	0		0.0956522	0	(-) DNA	w/o IDP droplet	(-) DNA, w/o IDP droplet
6	0	924	3.70903	0	3.70903	0		0.6875	0	(-) DNA	w/o IDP droplet	(-) DNA, w/o IDP droplet
6	0	925	2.31814	0	2.31814	0		0	0	(-) DNA	w/o IDP droplet	(-) DNA, w/o IDP droplet
6	0	926	2.54996	0	2.54996	0		0	0	(-) DNA	w/o IDP droplet	(-) DNA, w/o IDP droplet
6	0	927	5.33173	0	5.33173	0		0	0	(-) DNA	w/o IDP droplet	(-) DNA, w/o IDP droplet
6	0	928	7.18625	0	7.18625	0		0	0	(-) DNA	w/o IDP droplet	(-) DNA, w/o IDP droplet
6	0	929	3.70903	0	3.70903	0		0	0	(-) DNA	w/o IDP droplet	(-) DNA, w/o IDP droplet
6	0	930	5.33173	0	5.33173	0		0	0	(-) DNA	w/o IDP droplet	(-) DNA, w/o IDP droplet
6	0	931	55.8673	0	55.8673	0		0	0	(-) DNA	w/o IDP droplet	(-) DNA, w/o IDP droplet
6	0	932	10.1998	0	10.1998	0		0	0	(-) DNA	w/o IDP droplet	(-) DNA, w/o IDP droplet
6	0	933	24.1087	0	24.1087	0		0.211538	0	(-) DNA	w/o IDP droplet	(-) DNA, w/o IDP droplet
6	0	934	16.227	0	16.227	0		0.314286	0	(-) DNA	w/o IDP droplet	(-) DNA, w/o IDP droplet
6	0	935	3.01359	0	3.01359	0		0	0	(-) DNA	w/o IDP droplet	(-) DNA, w/o IDP droplet
6	0	936	3.01359	0	3.01359	0		0	0	(-) DNA	w/o IDP droplet	(-) DNA, w/o IDP droplet
6	0	937	5.56354	0	5.56354	0		0	0	(-) DNA	w/o IDP droplet	(-) DNA, w/o IDP droplet
6	0	938	4.17266	0	4.17266	0		0	0	(-) DNA	w/o IDP droplet	(-) DNA, w/o IDP droplet
6	0	939	20.3997	0	20.3997	0		0.125	0	(-) DNA	w/o IDP droplet	(-) DNA, w/o IDP droplet
6	0	940	2.78177	0	2.78177	0		0	0	(-) DNA	w/o IDP droplet	(-) DNA, w/o IDP droplet
6	0	941	29.6722	10.1998	19.4724	0.34375	0.25	0.261905	0	(-) DNA	w/ IDP droplet	(-) DNA, w/ IDP droplet
6	0	942	8.34532	0	8.34532	0		0.305556	0	(-) DNA	w/o IDP droplet	(-) DNA, w/o IDP droplet
6	0	943	2.78177	0	2.78177	0		0.916667	0	(-) DNA	w/o IDP droplet	(-) DNA, w/o IDP droplet
6	0	944	19.2406	0	19.2406	0		0.13253	0	(-) DNA	w/o IDP droplet	(-) DNA, w/o IDP droplet
6	0	945	3.70903	0	3.70903	0		0	0	(-) DNA	w/o IDP droplet	(-) DNA, w/o IDP droplet
6	0	946	3.47722	0	3.47722	0		0	0	(-) DNA	w/o IDP droplet	(-) DNA, w/o IDP droplet
6	0	947	2.31814	0	2.31814	0		0	0	(-) DNA	w/o IDP droplet	(-) DNA, w/o IDP droplet
6	0	948	11.8225	0	11.8225	0		0	0	(-) DNA	w/o IDP droplet	(-) DNA, w/o IDP droplet
6	0	949	2.31814	0	2.31814	0		0	0	(-) DNA	w/o IDP droplet	(-) DNA, w/o IDP droplet
6	0	950	5.09992	0	5.09992	0		0	0	(-) DNA	w/o IDP droplet	(-) DNA, w/o IDP droplet
6	0	951	5.09992	0	5.09992	0		0	0	(-) DNA	w/o IDP droplet	(-) DNA, w/o IDP droplet
6	0	952	12.0543	0	12.0543	0		0.211538	0	(-) DNA	w/o IDP droplet	(-) DNA, w/o IDP droplet
6	0	953	4.40447	0	4.40447	0		0	0	(-) DNA	w/o IDP droplet	(-) DNA, w/o IDP droplet
6	0	954	5.33173	0	5.33173	0		0	0	(-) DNA	w/o IDP droplet	(-) DNA, w/o IDP droplet
6	0	955	3.47722	0	3.47722	0		0	0	(-) DNA	w/o IDP droplet	(-) DNA, w/o IDP droplet
6	0	956	9.04076	0	9.04076	0		0	0	(-) DNA	w/o IDP droplet	(-) DNA, w/o IDP droplet
6	0	957	7.88169	0	7.88169	0		0.323529	0	(-) DNA	w/o IDP droplet	(-) DNA, w/o IDP droplet
6	0	958	4.8681	0	4.8681	0		0	0	(-) DNA	w/o IDP droplet	(-) DNA, w/o IDP droplet
6	0	959	3.94084	0	3.94084	0		0	0	(-) DNA	w/o IDP droplet	(-) DNA, w/o IDP droplet
6	0	960	14.3725	0	14.3725	0		0	0	(-) DNA	w/o IDP droplet	(-) DNA, w/o IDP droplet
6	0	961	3.01359	0	3.01359	0		0	0	(-) DNA	w/o IDP droplet	(-) DNA, w/o IDP droplet
6	0	962	8.1135	0	8.1135	0		0	0	(-) DNA	w/o IDP droplet	(-) DNA, w/o IDP droplet
6	0	963	21.3269	0	21.3269	0		0.119565	0	(-) DNA	w/o IDP droplet	(-) DNA, w/o IDP droplet
6	0	964	10.6635	0	10.6635	0		0.23913	0	(-) DNA	w/o IDP droplet	(-) DNA, w/o IDP droplet
6	0	965	51.231	0	51.231	0		0.0995475	0	(-) DNA	w/o IDP droplet	(-) DNA, w/o IDP droplet
6	0	966	6.25899	0	6.25899	0		0	0	(-) DNA	w/o IDP droplet	(-) DNA, w/o IDP droplet
6	0	967	3.70903	0	3.70903	0		0	0	(-) DNA	w/o IDP droplet	(-) DNA, w/o IDP droplet
6	0	968	20.1678	0	20.1678	0		0.126437	0	(-) DNA	w/o IDP droplet	(-) DNA, w/o IDP droplet
6	0	969	4.40447	0	4.40447	0		0	0	(-) DNA	w/o IDP droplet	(-) DNA, w/o IDP droplet
6	0	970	3.2454	0	3.2454	0		0	0	(-) DNA	w/o IDP droplet	(-) DNA, w/o IDP droplet
6	0	971	41.263	0	41.263	0		0.0617978	0	(-) DNA	w/o IDP droplet	(-) DNA, w/o IDP droplet
6	0	972	2.78177	0	2.78177	0		0.916667	0	(-) DNA	w/o IDP droplet	(-) DNA, w/o IDP droplet
6	0	973	2.54996	0	2.54996	0		0	0	(-) DNA	w/o IDP droplet	(-) DNA, w/o IDP droplet
6	0	974	3.70903	0	3.70903	0		0	0	(-) DNA	w/o IDP droplet	(-) DNA, w/o IDP droplet
6	0	975	2.31814	0	2.31814	0		0	0	(-) DNA	w/o IDP droplet	(-) DNA, w/o IDP droplet
6	0	976	4.17266	0.463629	3.70903	0.111111	0	0	0	(-) DNA	w/ IDP droplet	(-) DNA, w/ IDP droplet
6	0	977	34.3085	0	34.3085	0		0.222973	0	(-) DNA	w/o IDP droplet	(-) DNA, w/o IDP droplet
6	0	978	42.1902	0.927257	41.263	0.021978	0	0.308989	0	(-) DNA	w/ IDP droplet	(-) DNA, w/ IDP droplet
6	0	979	14.8361	0	14.8361	0		0	0	(-) DNA	w/o IDP droplet	(-) DNA, w/o IDP droplet
6	0	980	2.54996	0	2.54996	0		0	0	(-) DNA	w/o IDP droplet	(-) DNA, w/o IDP droplet
6	0	981	16.227	0	16.227	0		0	0	(-) DNA	w/o IDP droplet	(-) DNA, w/o IDP droplet
6	0	982	30.1359	0	30.1359	0		0.0846154	0	(-) DNA	w/o IDP droplet	(-) DNA, w/o IDP droplet
6	0	983	10.6635	0	10.6635	0		0.23913	0	(-) DNA	w/o IDP droplet	(-) DNA, w/o IDP droplet
6	0	984	22.486	0	22.486	0		0.113402	0	(-) DNA	w/o IDP droplet	(-) DNA, w/o IDP droplet
6	0	985	4.17266	0	4.17266	0		0	0	(-) DNA	w/o IDP droplet	(-) DNA, w/o IDP droplet
6	0	986	9.04076	0	9.04076	0		0.282051	0	(-) DNA	w/o IDP droplet	(-) DNA, w/o IDP droplet
6	0	987	4.40447	0	4.40447	0		0	0	(-) DNA	w/o IDP droplet	(-) DNA, w/o IDP droplet
6	0	988	2.54996	0	2.54996	0		1	0	(-) DNA	w/o IDP droplet	(-) DNA, w/o IDP droplet
6	0	989	5.56354	0	5.56354	0		0	0	(-) DNA	w/o IDP droplet	(-) DNA, w/o IDP droplet
6	0	990	7.18625	0	7.18625	0		0	0	(-) DNA	w/o IDP droplet	(-) DNA, w/o IDP droplet
6	0	991	6.4908	0	6.4908	0		0.392857	0	(-) DNA	w/o IDP droplet	(-) DNA, w/o IDP droplet
6	0	992	3.47722	0	3.47722	0		0	0	(-) DNA	w/o IDP droplet	(-) DNA, w/o IDP droplet
6	0	993	7.64987	0	7.64987	0		0	0	(-) DNA	w/o IDP droplet	(-) DNA, w/o IDP droplet
6	0	994	11.8225	0	11.8225	0		0.215686	0	(-) DNA	w/o IDP droplet	(-) DNA, w/o IDP droplet
6	0	995	9.7362	0	9.7362	0		0	0	(-) DNA	w/o IDP droplet	(-) DNA, w/o IDP droplet
6	0	996	4.63629	0	4.63629	0		0.55	0	(-) DNA	w/o IDP droplet	(-) DNA, w/o IDP droplet
6	0	997	8.34532	0	8.34532	0		0.305556	0	(-) DNA	w/o IDP droplet	(-) DNA, w/o IDP droplet
6	0	998	2.31814	0	2.31814	0		0	0	(-) DNA	w/o IDP droplet	(-) DNA, w/o IDP droplet
6	0	999	10.6635	0	10.6635	0		0	0	(-) DNA	w/o IDP droplet	(-) DNA, w/o IDP droplet
6	0	1000	10.1998	0	10.1998	0		0	0	(-) DNA	w/o IDP droplet	(-) DNA, w/o IDP droplet
6	0	1001	11.5907	0	11.5907	0		0	0	(-) DNA	w/o IDP droplet	(-) DNA, w/o IDP droplet
6	0	1002	9.96802	0	9.96802	0		0	0	(-) DNA	w/o IDP droplet	(-) DNA, w/o IDP droplet
6	0	1003	12.9816	0	12.9816	0		0	0	(-) DNA	w/o IDP droplet	(-) DNA, w/o IDP droplet
6	0	1004	50.5355	0	50.5355	0		0.151376	0	(-) DNA	w/o IDP droplet	(-) DNA, w/o IDP droplet
6	0	1005	2.54996	0	2.54996	0		0	0	(-) DNA	w/o IDP droplet	(-) DNA, w/o IDP droplet
6	0	1006	2.31814	0	2.31814	0		0	0	(-) DNA	w/o IDP droplet	(-) DNA, w/o IDP droplet
6	0	1007	9.7362	1.6227	8.1135	0.166667	0	0	0	(-) DNA	w/ IDP droplet	(-) DNA, w/ IDP droplet
6	0	1008	3.01359	0	3.01359	0		0	0	(-) DNA	w/o IDP droplet	(-) DNA, w/o IDP droplet
6	0	1009	16.9224	0	16.9224	0		0.150685	0	(-) DNA	w/o IDP droplet	(-) DNA, w/o IDP droplet
6	0	1010	9.04076	0	9.04076	0		0.564103	0	(-) DNA	w/o IDP droplet	(-) DNA, w/o IDP droplet
6	0	1011	9.27257	0	9.27257	0		0.275	0	(-) DNA	w/o IDP droplet	(-) DNA, w/o IDP droplet
6	0	1012	2.78177	0	2.78177	0		0	0	(-) DNA	w/o IDP droplet	(-) DNA, w/o IDP droplet
6	0	1013	6.25899	0	6.25899	0		0.814815	0	(-) DNA	w/o IDP droplet	(-) DNA, w/o IDP droplet
6	0	1014	3.94084	0	3.94084	0		0	0	(-) DNA	w/o IDP droplet	(-) DNA, w/o IDP droplet
6	0	1015	14.8361	0	14.8361	0		0	0	(-) DNA	w/o IDP droplet	(-) DNA, w/o IDP droplet
6	0	1016	10.1998	0	10.1998	0		0	0	(-) DNA	w/o IDP droplet	(-) DNA, w/o IDP droplet
6	0	1017	3.70903	0	3.70903	0		0	0	(-) DNA	w/o IDP droplet	(-) DNA, w/o IDP droplet
6	0	1018	2.31814	0	2.31814	0		0	0	(-) DNA	w/o IDP droplet	(-) DNA, w/o IDP droplet
6	0	1019	9.96802	0	9.96802	0		0	0	(-) DNA	w/o IDP droplet	(-) DNA, w/o IDP droplet
6	0	1020	13.4452	0	13.4452	0		0.189655	0	(-) DNA	w/o IDP droplet	(-) DNA, w/o IDP droplet
6	0	1021	23.6451	0	23.6451	0		0.107843	0	(-) DNA	w/o IDP droplet	(-) DNA, w/o IDP droplet
6	0	1022	11.8225	0	11.8225	0		0.431373	0	(-) DNA	w/o IDP droplet	(-) DNA, w/o IDP droplet
6	0	1023	27.1223	0	27.1223	0		0.0940171	0	(-) DNA	w/o IDP droplet	(-) DNA, w/o IDP droplet
6	0	1024	6.95443	0	6.95443	0		0	0	(-) DNA	w/o IDP droplet	(-) DNA, w/o IDP droplet
6	0	1025	22.0224	0	22.0224	0		0.115789	0	(-) DNA	w/o IDP droplet	(-) DNA, w/o IDP droplet
6	0	1026	7.41806	0	7.41806	0		0.34375	0	(-) DNA	w/o IDP droplet	(-) DNA, w/o IDP droplet
6	0	1027	27.5859	0	27.5859	0		0	0	(-) DNA	w/o IDP droplet	(-) DNA, w/o IDP droplet
6	0	1028	9.7362	0	9.7362	0		0	0	(-) DNA	w/o IDP droplet	(-) DNA, w/o IDP droplet
6	0	1029	9.96802	0	9.96802	0		0.255814	0	(-) DNA	w/o IDP droplet	(-) DNA, w/o IDP droplet
6	0	1030	7.41806	0	7.41806	0		0	0	(-) DNA	w/o IDP droplet	(-) DNA, w/o IDP droplet
6	0	1031	21.0951	0	21.0951	0		0	0	(-) DNA	w/o IDP droplet	(-) DNA, w/o IDP droplet
6	0	1032	16.227	0	16.227	0		0	0	(-) DNA	w/o IDP droplet	(-) DNA, w/o IDP droplet
6	0	1033	5.09992	0	5.09992	0		0	0	(-) DNA	w/o IDP droplet	(-) DNA, w/o IDP droplet
6	0	1034	2.78177	0	2.78177	0		0	0	(-) DNA	w/o IDP droplet	(-) DNA, w/o IDP droplet
6	0	1035	6.25899	0	6.25899	0		0	0	(-) DNA	w/o IDP droplet	(-) DNA, w/o IDP droplet
6	0	1036	3.47722	0	3.47722	0		0	0	(-) DNA	w/o IDP droplet	(-) DNA, w/o IDP droplet
6	0	1037	4.40447	0	4.40447	0		0	0	(-) DNA	w/o IDP droplet	(-) DNA, w/o IDP droplet
6	0	1038	2.54996	0	2.54996	0		1	0	(-) DNA	w/o IDP droplet	(-) DNA, w/o IDP droplet
6	0	1039	2.31814	0	2.31814	0		0	0	(-) DNA	w/o IDP droplet	(-) DNA, w/o IDP droplet
6	0	1040	24.3405	0	24.3405	0		0.104762	0	(-) DNA	w/o IDP droplet	(-) DNA, w/o IDP droplet
6	0	1041	6.72262	0	6.72262	0		0	0	(-) DNA	w/o IDP droplet	(-) DNA, w/o IDP droplet
6	0	1042	9.27257	0	9.27257	0		0	0	(-) DNA	w/o IDP droplet	(-) DNA, w/o IDP droplet
6	0	1043	15.0679	0	15.0679	0		0.169231	0	(-) DNA	w/o IDP droplet	(-) DNA, w/o IDP droplet
6	0	1044	5.33173	0	5.33173	0		0.478261	0	(-) DNA	w/o IDP droplet	(-) DNA, w/o IDP droplet
6	0	1045	9.04076	0	9.04076	0		0.282051	0	(-) DNA	w/o IDP droplet	(-) DNA, w/o IDP droplet
6	0	1046	14.6043	0	14.6043	0		0.174603	0	(-) DNA	w/o IDP droplet	(-) DNA, w/o IDP droplet
6	0	1047	8.1135	0	8.1135	0		0.314286	0	(-) DNA	w/o IDP droplet	(-) DNA, w/o IDP droplet
6	0	1048	4.8681	0	4.8681	0		0	0	(-) DNA	w/o IDP droplet	(-) DNA, w/o IDP droplet
6	0	1049	7.18625	0	7.18625	0		0	0	(-) DNA	w/o IDP droplet	(-) DNA, w/o IDP droplet
6	0	1050	6.72262	0	6.72262	0		0	0	(-) DNA	w/o IDP droplet	(-) DNA, w/o IDP droplet
6	0	1051	2.54996	0	2.54996	0		0	0	(-) DNA	w/o IDP droplet	(-) DNA, w/o IDP droplet
6	0	1052	7.18625	0	7.18625	0		0.709677	0	(-) DNA	w/o IDP droplet	(-) DNA, w/o IDP droplet
6	0	1053	23.6451	0	23.6451	0		0.431373	0	(-) DNA	w/o IDP droplet	(-) DNA, w/o IDP droplet
6	0	1054	17.1543	0	17.1543	0		0	0	(-) DNA	w/o IDP droplet	(-) DNA, w/o IDP droplet
6	0	1055	5.79536	0	5.79536	0		0	0	(-) DNA	w/o IDP droplet	(-) DNA, w/o IDP droplet
6	0	1056	5.79536	0	5.79536	0		0	0	(-) DNA	w/o IDP droplet	(-) DNA, w/o IDP droplet
6	0	1057	2.54996	0	2.54996	0		0	0	(-) DNA	w/o IDP droplet	(-) DNA, w/o IDP droplet
6	0	1058	14.8361	0	14.8361	0		0.171875	0	(-) DNA	w/o IDP droplet	(-) DNA, w/o IDP droplet
6	0	1059	3.2454	0	3.2454	0		0.785714	0	(-) DNA	w/o IDP droplet	(-) DNA, w/o IDP droplet
6	0	1060	5.33173	0	5.33173	0		0	0	(-) DNA	w/o IDP droplet	(-) DNA, w/o IDP droplet
6	0	1061	7.64987	0	7.64987	0		0	0	(-) DNA	w/o IDP droplet	(-) DNA, w/o IDP droplet
6	0	1062	35.004	0	35.004	0		0.218543	0	(-) DNA	w/o IDP droplet	(-) DNA, w/o IDP droplet
6	0	1063	6.95443	0	6.95443	0		0	0	(-) DNA	w/o IDP droplet	(-) DNA, w/o IDP droplet
6	0	1064	7.88169	0	7.88169	0		0.323529	0	(-) DNA	w/o IDP droplet	(-) DNA, w/o IDP droplet
6	0	1065	38.0176	0	38.0176	0		0.0670732	0	(-) DNA	w/o IDP droplet	(-) DNA, w/o IDP droplet
6	0	1066	13.9089	0	13.9089	0		0.183333	0	(-) DNA	w/o IDP droplet	(-) DNA, w/o IDP droplet
6	0	1067	4.40447	0	4.40447	0		0.578947	0	(-) DNA	w/o IDP droplet	(-) DNA, w/o IDP droplet
6	0	1068	14.1407	0	14.1407	0		0	0	(-) DNA	w/o IDP droplet	(-) DNA, w/o IDP droplet
6	0	1069	29.2086	0	29.2086	0		0.174603	0	(-) DNA	w/o IDP droplet	(-) DNA, w/o IDP droplet
6	0	1070	3.70903	0	3.70903	0		0	0	(-) DNA	w/o IDP droplet	(-) DNA, w/o IDP droplet
6	0	1071	3.2454	0	3.2454	0		0	0	(-) DNA	w/o IDP droplet	(-) DNA, w/o IDP droplet
6	0	1072	9.27257	0	9.27257	0		0	0	(-) DNA	w/o IDP droplet	(-) DNA, w/o IDP droplet
6	0	1073	3.47722	0	3.47722	0		0	0	(-) DNA	w/o IDP droplet	(-) DNA, w/o IDP droplet
6	0	1074	2.31814	0	2.31814	0		1.1	0	(-) DNA	w/o IDP droplet	(-) DNA, w/o IDP droplet
6	0	1075	7.41806	0	7.41806	0		0.34375	0	(-) DNA	w/o IDP droplet	(-) DNA, w/o IDP droplet
6	0	1076	3.70903	0	3.70903	0		0	0	(-) DNA	w/o IDP droplet	(-) DNA, w/o IDP droplet
6	0	1077	8.80895	0	8.80895	0		0.868421	0	(-) DNA	w/o IDP droplet	(-) DNA, w/o IDP droplet
6	0	1078	14.3725	0	14.3725	0		0	0	(-) DNA	w/o IDP droplet	(-) DNA, w/o IDP droplet
6	0	1079	14.8361	0	14.8361	0		0	0	(-) DNA	w/o IDP droplet	(-) DNA, w/o IDP droplet
6	0	1080	7.88169	0	7.88169	0		0	0	(-) DNA	w/o IDP droplet	(-) DNA, w/o IDP droplet
6	0	1081	9.96802	0	9.96802	0		0	0	(-) DNA	w/o IDP droplet	(-) DNA, w/o IDP droplet
6	0	1082	3.70903	0	3.70903	0		0	0	(-) DNA	w/o IDP droplet	(-) DNA, w/o IDP droplet
6	0	1083	14.8361	0	14.8361	0		0	0	(-) DNA	w/o IDP droplet	(-) DNA, w/o IDP droplet
6	0	1084	28.2814	0	28.2814	0		0	0	(-) DNA	w/o IDP droplet	(-) DNA, w/o IDP droplet
6	0	1085	10.1998	0	10.1998	0		0.25	0	(-) DNA	w/o IDP droplet	(-) DNA, w/o IDP droplet
6	0	1086	7.64987	0	7.64987	0		0	0	(-) DNA	w/o IDP droplet	(-) DNA, w/o IDP droplet
6	0	1087	3.70903	0	3.70903	0		0	0	(-) DNA	w/o IDP droplet	(-) DNA, w/o IDP droplet
6	0	1088	15.7634	0	15.7634	0		0.161765	0	(-) DNA	w/o IDP droplet	(-) DNA, w/o IDP droplet
6	0	1089	3.2454	0	3.2454	0		0	0	(-) DNA	w/o IDP droplet	(-) DNA, w/o IDP droplet
6	0	1090	3.01359	0	3.01359	0		1.69231	0	(-) DNA	w/o IDP droplet	(-) DNA, w/o IDP droplet
6	0	1091	3.01359	0	3.01359	0		0	0	(-) DNA	w/o IDP droplet	(-) DNA, w/o IDP droplet
6	0	1092	43.5811	0	43.5811	0		0.234043	0	(-) DNA	w/o IDP droplet	(-) DNA, w/o IDP droplet
6	0	1093	13.677	0	13.677	0		0	0	(-) DNA	w/o IDP droplet	(-) DNA, w/o IDP droplet
6	0	1094	4.63629	0	4.63629	0		0	0	(-) DNA	w/o IDP droplet	(-) DNA, w/o IDP droplet
6	0	1095	53.0855	29.9041	23.1814	0.563319	0.0852713	0.33	0	(-) DNA	w/ IDP droplet	(-) DNA, w/ IDP droplet
6	0	1096	2.78177	0	2.78177	0		0	0	(-) DNA	w/o IDP droplet	(-) DNA, w/o IDP droplet
6	0	1097	3.70903	0	3.70903	0		0	0	(-) DNA	w/o IDP droplet	(-) DNA, w/o IDP droplet
6	0	1098	4.63629	0	4.63629	0		0	0	(-) DNA	w/o IDP droplet	(-) DNA, w/o IDP droplet
6	0	1099	4.8681	0	4.8681	0		0	0	(-) DNA	w/o IDP droplet	(-) DNA, w/o IDP droplet
6	0	1100	9.50439	0	9.50439	0		0	0	(-) DNA	w/o IDP droplet	(-) DNA, w/o IDP droplet
6	0	1101	24.5723	0	24.5723	0		0	0	(-) DNA	w/o IDP droplet	(-) DNA, w/o IDP droplet
6	0	1102	4.63629	0	4.63629	0		0	0	(-) DNA	w/o IDP droplet	(-) DNA, w/o IDP droplet
6	0	1103	2.31814	0	2.31814	0		0	0	(-) DNA	w/o IDP droplet	(-) DNA, w/o IDP droplet
6	0	1104	3.47722	0	3.47722	0		0	0	(-) DNA	w/o IDP droplet	(-) DNA, w/o IDP droplet
6	0	1105	3.94084	0	3.94084	0		0	0	(-) DNA	w/o IDP droplet	(-) DNA, w/o IDP droplet
6	0	1106	5.33173	0	5.33173	0		0.478261	0	(-) DNA	w/o IDP droplet	(-) DNA, w/o IDP droplet
6	0	1107	4.8681	0	4.8681	0		0	0	(-) DNA	w/o IDP droplet	(-) DNA, w/o IDP droplet
6	0	1108	22.7178	0	22.7178	0		0.22449	0	(-) DNA	w/o IDP droplet	(-) DNA, w/o IDP droplet
6	0	1109	6.02717	0	6.02717	0		0.423077	0	(-) DNA	w/o IDP droplet	(-) DNA, w/o IDP droplet
6	0	1110	2.78177	0	2.78177	0		0	0	(-) DNA	w/o IDP droplet	(-) DNA, w/o IDP droplet
6	0	1111	7.18625	0	7.18625	0		0.354839	0	(-) DNA	w/o IDP droplet	(-) DNA, w/o IDP droplet
6	0	1112	11.8225	0	11.8225	0		0.431373	0	(-) DNA	w/o IDP droplet	(-) DNA, w/o IDP droplet
6	0	1113	12.518	0	12.518	0		0.203704	0	(-) DNA	w/o IDP droplet	(-) DNA, w/o IDP droplet
6	0	1114	3.70903	0	3.70903	0		0	0	(-) DNA	w/o IDP droplet	(-) DNA, w/o IDP droplet
6	0	1115	2.54996	0	2.54996	0		0	0	(-) DNA	w/o IDP droplet	(-) DNA, w/o IDP droplet
6	0	1116	3.94084	0	3.94084	0		0	0	(-) DNA	w/o IDP droplet	(-) DNA, w/o IDP droplet
6	0	1117	31.9904	0	31.9904	0		0.0797101	0	(-) DNA	w/o IDP droplet	(-) DNA, w/o IDP droplet
6	0	1118	3.94084	0	3.94084	0		0	0	(-) DNA	w/o IDP droplet	(-) DNA, w/o IDP droplet
6	0	1119	2.31814	0	2.31814	0		0	0	(-) DNA	w/o IDP droplet	(-) DNA, w/o IDP droplet
6	0	1120	2.78177	0	2.78177	0		0	0	(-) DNA	w/o IDP droplet	(-) DNA, w/o IDP droplet
6	0	1121	9.96802	0	9.96802	0		0	0	(-) DNA	w/o IDP droplet	(-) DNA, w/o IDP droplet
6	0	1122	40.3357	0	40.3357	0		0.126437	0	(-) DNA	w/o IDP droplet	(-) DNA, w/o IDP droplet
6	0	1123	19.936	0	19.936	0		0	0	(-) DNA	w/o IDP droplet	(-) DNA, w/o IDP droplet
6	0	1124	6.95443	0	6.95443	0		0	0	(-) DNA	w/o IDP droplet	(-) DNA, w/o IDP droplet
6	0	1125	5.79536	0	5.79536	0		0	0	(-) DNA	w/o IDP droplet	(-) DNA, w/o IDP droplet
6	0	1126	5.09992	0	5.09992	0		0	0	(-) DNA	w/o IDP droplet	(-) DNA, w/o IDP droplet
6	0	1127	26.8905	0	26.8905	0		0.474138	0	(-) DNA	w/o IDP droplet	(-) DNA, w/o IDP droplet
6	0	1128	7.18625	0	7.18625	0		0	0	(-) DNA	w/o IDP droplet	(-) DNA, w/o IDP droplet
6	0	1129	32.9176	0	32.9176	0		0.0774648	0	(-) DNA	w/o IDP droplet	(-) DNA, w/o IDP droplet
6	0	1130	3.70903	0	3.70903	0		0.6875	0	(-) DNA	w/o IDP droplet	(-) DNA, w/o IDP droplet
6	0	1131	10.1998	0	10.1998	0		0	0	(-) DNA	w/o IDP droplet	(-) DNA, w/o IDP droplet
6	0	1132	6.72262	0	6.72262	0		0	0	(-) DNA	w/o IDP droplet	(-) DNA, w/o IDP droplet
6	0	1133	6.95443	0	6.95443	0		0.366667	0	(-) DNA	w/o IDP droplet	(-) DNA, w/o IDP droplet
6	0	1134	70.7034	1.85451	68.8489	0.0262295	0	0.259259	0	(-) DNA	w/ IDP droplet	(-) DNA, w/ IDP droplet
6	0	1135	11.1271	0	11.1271	0		0.229167	0	(-) DNA	w/o IDP droplet	(-) DNA, w/o IDP droplet
6	0	1136	17.8497	0	17.8497	0		0.142857	0	(-) DNA	w/o IDP droplet	(-) DNA, w/o IDP droplet
6	0	1137	3.01359	0	3.01359	0		0	0	(-) DNA	w/o IDP droplet	(-) DNA, w/o IDP droplet
6	0	1138	9.50439	0	9.50439	0		0	0	(-) DNA	w/o IDP droplet	(-) DNA, w/o IDP droplet
6	0	1139	4.8681	0	4.8681	0		1.04762	0	(-) DNA	w/o IDP droplet	(-) DNA, w/o IDP droplet
6	0	1140	7.18625	0	7.18625	0		0.354839	0	(-) DNA	w/o IDP droplet	(-) DNA, w/o IDP droplet
6	0	1141	3.2454	0	3.2454	0		0	0	(-) DNA	w/o IDP droplet	(-) DNA, w/o IDP droplet
6	0	1142	3.94084	0	3.94084	0		0	0	(-) DNA	w/o IDP droplet	(-) DNA, w/o IDP droplet
6	0	1143	5.09992	0	5.09992	0		0.5	0	(-) DNA	w/o IDP droplet	(-) DNA, w/o IDP droplet
6	0	1144	13.9089	0	13.9089	0		0	0	(-) DNA	w/o IDP droplet	(-) DNA, w/o IDP droplet
6	0	1145	8.80895	0	8.80895	0		0	0	(-) DNA	w/o IDP droplet	(-) DNA, w/o IDP droplet
6	0	1146	68.3852	0	68.3852	0		0.0745763	0	(-) DNA	w/o IDP droplet	(-) DNA, w/o IDP droplet
6	0	1147	4.8681	0	4.8681	0		0	0	(-) DNA	w/o IDP droplet	(-) DNA, w/o IDP droplet
6	0	1148	10.1998	0	10.1998	0		0	0	(-) DNA	w/o IDP droplet	(-) DNA, w/o IDP droplet
6	0	1149	14.6043	0	14.6043	0		0.174603	0	(-) DNA	w/o IDP droplet	(-) DNA, w/o IDP droplet
6	0	1150	8.57713	0	8.57713	0		0.297297	0	(-) DNA	w/o IDP droplet	(-) DNA, w/o IDP droplet
6	0	1151	8.57713	0	8.57713	0		0.297297	0	(-) DNA	w/o IDP droplet	(-) DNA, w/o IDP droplet
6	0	1152	3.01359	0	3.01359	0		0	0	(-) DNA	w/o IDP droplet	(-) DNA, w/o IDP droplet
6	0	1153	14.1407	0	14.1407	0		0.180328	0	(-) DNA	w/o IDP droplet	(-) DNA, w/o IDP droplet
6	0	1154	3.70903	0	3.70903	0		0	0	(-) DNA	w/o IDP droplet	(-) DNA, w/o IDP droplet
6	0	1155	17.6179	0	17.6179	0		0.144737	0	(-) DNA	w/o IDP droplet	(-) DNA, w/o IDP droplet
6	0	1156	5.09992	0	5.09992	0		0	0	(-) DNA	w/o IDP droplet	(-) DNA, w/o IDP droplet
6	0	1157	12.7498	0	12.7498	0		0	0	(-) DNA	w/o IDP droplet	(-) DNA, w/o IDP droplet
6	0	1158	50.7673	3.70903	47.0583	0.0730594	0.6875	0.108374	0	(-) DNA	w/ IDP droplet	(-) DNA, w/ IDP droplet
6	0	1159	5.33173	0	5.33173	0		0	0	(-) DNA	w/o IDP droplet	(-) DNA, w/o IDP droplet
6	0	1160	3.70903	0	3.70903	0		0	0	(-) DNA	w/o IDP droplet	(-) DNA, w/o IDP droplet
6	0	1161	45.2038	2.08633	43.1175	0.0461538	0	0.0591398	0	(-) DNA	w/ IDP droplet	(-) DNA, w/ IDP droplet
6	0	1162	10.8953	0	10.8953	0		0	0	(-) DNA	w/o IDP droplet	(-) DNA, w/o IDP droplet
6	0	1163	13.677	0	13.677	0		0.186441	0	(-) DNA	w/o IDP droplet	(-) DNA, w/o IDP droplet
6	0	1164	6.25899	0	6.25899	0		0	0	(-) DNA	w/o IDP droplet	(-) DNA, w/o IDP droplet
6	0	1165	2.54996	0	2.54996	0		0	0	(-) DNA	w/o IDP droplet	(-) DNA, w/o IDP droplet
6	0	1166	6.72262	0	6.72262	0		0.37931	0	(-) DNA	w/o IDP droplet	(-) DNA, w/o IDP droplet
6	0	1167	15.0679	0	15.0679	0		0.169231	0	(-) DNA	w/o IDP droplet	(-) DNA, w/o IDP droplet
6	0	1168	15.9952	0	15.9952	0		0	0	(-) DNA	w/o IDP droplet	(-) DNA, w/o IDP droplet
6	0	1169	8.34532	0	8.34532	0		0	0	(-) DNA	w/o IDP droplet	(-) DNA, w/o IDP droplet
6	0	1170	3.2454	0	3.2454	0		1.57143	0	(-) DNA	w/o IDP droplet	(-) DNA, w/o IDP droplet
6	0	1171	2.54996	0	2.54996	0		0	0	(-) DNA	w/o IDP droplet	(-) DNA, w/o IDP droplet
6	0	1172	34.7722	0	34.7722	0		0	0	(-) DNA	w/o IDP droplet	(-) DNA, w/o IDP droplet
6	0	1173	19.4724	0	19.4724	0		0.130952	0	(-) DNA	w/o IDP droplet	(-) DNA, w/o IDP droplet
6	0	1174	14.1407	0	14.1407	0		0	0	(-) DNA	w/o IDP droplet	(-) DNA, w/o IDP droplet
6	0	1175	6.4908	0	6.4908	0		0.392857	0	(-) DNA	w/o IDP droplet	(-) DNA, w/o IDP droplet
6	0	1176	10.4316	0	10.4316	0		0	0	(-) DNA	w/o IDP droplet	(-) DNA, w/o IDP droplet
6	0	1177	10.1998	0	10.1998	0		0	0	(-) DNA	w/o IDP droplet	(-) DNA, w/o IDP droplet
6	0	1178	24.1087	0	24.1087	0		0	0	(-) DNA	w/o IDP droplet	(-) DNA, w/o IDP droplet
6	0	1179	2.31814	0	2.31814	0		0	0	(-) DNA	w/o IDP droplet	(-) DNA, w/o IDP droplet
6	0	1180	11.8225	0	11.8225	0		0.215686	0	(-) DNA	w/o IDP droplet	(-) DNA, w/o IDP droplet
6	0	1181	3.47722	0	3.47722	0		0	0	(-) DNA	w/o IDP droplet	(-) DNA, w/o IDP droplet
6	0	1182	19.2406	0	19.2406	0		0	0	(-) DNA	w/o IDP droplet	(-) DNA, w/o IDP droplet
6	0	1183	3.01359	0	3.01359	0		0	0	(-) DNA	w/o IDP droplet	(-) DNA, w/o IDP droplet
6	0	1184	2.54996	0	2.54996	0		0	0	(-) DNA	w/o IDP droplet	(-) DNA, w/o IDP droplet
6	0	1185	10.6635	0	10.6635	0		0	0	(-) DNA	w/o IDP droplet	(-) DNA, w/o IDP droplet
6	0	1186	3.2454	0	3.2454	0		0	0	(-) DNA	w/o IDP droplet	(-) DNA, w/o IDP droplet
6	0	1187	12.9816	0	12.9816	0		0	0	(-) DNA	w/o IDP droplet	(-) DNA, w/o IDP droplet
6	0	1188	2.31814	0	2.31814	0		0	0	(-) DNA	w/o IDP droplet	(-) DNA, w/o IDP droplet
6	0	1189	19.4724	0	19.4724	0		0.130952	0	(-) DNA	w/o IDP droplet	(-) DNA, w/o IDP droplet
6	0	1190	16.4588	0	16.4588	0		0	0	(-) DNA	w/o IDP droplet	(-) DNA, w/o IDP droplet
6	0	1191	10.6635	0	10.6635	0		0.23913	0	(-) DNA	w/o IDP droplet	(-) DNA, w/o IDP droplet
6	0	1192	3.2454	0	3.2454	0		0.785714	0	(-) DNA	w/o IDP droplet	(-) DNA, w/o IDP droplet
6	0	1193	9.27257	0	9.27257	0		0.275	0	(-) DNA	w/o IDP droplet	(-) DNA, w/o IDP droplet
6	0	1194	2.31814	0	2.31814	0		0	0	(-) DNA	w/o IDP droplet	(-) DNA, w/o IDP droplet
6	0	1195	29.4404	6.95443	22.486	0.23622	0	0.113402	0	(-) DNA	w/ IDP droplet	(-) DNA, w/ IDP droplet
6	0	1196	10.6635	0	10.6635	0		0.23913	0	(-) DNA	w/o IDP droplet	(-) DNA, w/o IDP droplet
6	0	1197	9.7362	0	9.7362	0		0	0	(-) DNA	w/o IDP droplet	(-) DNA, w/o IDP droplet
6	0	1198	2.31814	0	2.31814	0		0	0	(-) DNA	w/o IDP droplet	(-) DNA, w/o IDP droplet
6	0	1199	2.31814	0	2.31814	0		0	0	(-) DNA	w/o IDP droplet	(-) DNA, w/o IDP droplet
6	0	1200	18.3133	0	18.3133	0		0.139241	0	(-) DNA	w/o IDP droplet	(-) DNA, w/o IDP droplet
6	0	1201	3.47722	0	3.47722	0		0	0	(-) DNA	w/o IDP droplet	(-) DNA, w/o IDP droplet
6	0	1202	18.0815	0	18.0815	0		0	0	(-) DNA	w/o IDP droplet	(-) DNA, w/o IDP droplet
6	0	1203	5.56354	0	5.56354	0		0	0	(-) DNA	w/o IDP droplet	(-) DNA, w/o IDP droplet
6	0	1204	3.94084	0	3.94084	0		0.647059	0	(-) DNA	w/o IDP droplet	(-) DNA, w/o IDP droplet
6	0	1205	3.70903	0	3.70903	0		0.6875	0	(-) DNA	w/o IDP droplet	(-) DNA, w/o IDP droplet
6	0	1206	7.64987	0	7.64987	0		0.333333	0	(-) DNA	w/o IDP droplet	(-) DNA, w/o IDP droplet
6	0	1207	2.31814	0	2.31814	0		0	0	(-) DNA	w/o IDP droplet	(-) DNA, w/o IDP droplet
6	0	1208	4.17266	0	4.17266	0		0	0	(-) DNA	w/o IDP droplet	(-) DNA, w/o IDP droplet
6	0	1209	9.04076	0	9.04076	0		0	0	(-) DNA	w/o IDP droplet	(-) DNA, w/o IDP droplet
6	0	1210	2.78177	0	2.78177	0		0	0	(-) DNA	w/o IDP droplet	(-) DNA, w/o IDP droplet
6	0	1211	9.50439	0	9.50439	0		0.268293	0	(-) DNA	w/o IDP droplet	(-) DNA, w/o IDP droplet
6	0	1212	2.31814	0	2.31814	0		0	0	(-) DNA	w/o IDP droplet	(-) DNA, w/o IDP droplet
6	0	1213	13.9089	0	13.9089	0		0	0	(-) DNA	w/o IDP droplet	(-) DNA, w/o IDP droplet
6	0	1214	4.17266	0	4.17266	0		0	0	(-) DNA	w/o IDP droplet	(-) DNA, w/o IDP droplet
6	0	1215	80.9032	0	80.9032	0		0.0315186	0	(-) DNA	w/o IDP droplet	(-) DNA, w/o IDP droplet
6	0	1216	3.70903	0	3.70903	0		0	0	(-) DNA	w/o IDP droplet	(-) DNA, w/o IDP droplet
6	0	1217	15.7634	0	15.7634	0		0.161765	0	(-) DNA	w/o IDP droplet	(-) DNA, w/o IDP droplet
6	0	1218	6.4908	0	6.4908	0		0	0	(-) DNA	w/o IDP droplet	(-) DNA, w/o IDP droplet
6	0	1219	4.40447	0	4.40447	0		0	0	(-) DNA	w/o IDP droplet	(-) DNA, w/o IDP droplet
6	0	1220	5.79536	0	5.79536	0		0	0	(-) DNA	w/o IDP droplet	(-) DNA, w/o IDP droplet
6	0	1221	11.3589	0	11.3589	0		0	0	(-) DNA	w/o IDP droplet	(-) DNA, w/o IDP droplet
6	0	1222	3.70903	0	3.70903	0		0	0	(-) DNA	w/o IDP droplet	(-) DNA, w/o IDP droplet
6	0	1223	9.50439	0	9.50439	0		0.268293	0	(-) DNA	w/o IDP droplet	(-) DNA, w/o IDP droplet
6	0	1224	33.8449	0	33.8449	0		0.150685	0	(-) DNA	w/o IDP droplet	(-) DNA, w/o IDP droplet
6	0	1225	28.0495	0	28.0495	0		0	0	(-) DNA	w/o IDP droplet	(-) DNA, w/o IDP droplet
6	0	1226	19.0088	0	19.0088	0		0	0	(-) DNA	w/o IDP droplet	(-) DNA, w/o IDP droplet
6	0	1227	2.78177	0	2.78177	0		0	0	(-) DNA	w/o IDP droplet	(-) DNA, w/o IDP droplet
6	0	1228	12.2862	0	12.2862	0		0.207547	0	(-) DNA	w/o IDP droplet	(-) DNA, w/o IDP droplet
6	0	1229	3.94084	0	3.94084	0		0	0	(-) DNA	w/o IDP droplet	(-) DNA, w/o IDP droplet
6	0	1230	4.8681	0	4.8681	0		0	0	(-) DNA	w/o IDP droplet	(-) DNA, w/o IDP droplet
6	0	1231	8.34532	0	8.34532	0		0	0	(-) DNA	w/o IDP droplet	(-) DNA, w/o IDP droplet
6	0	1232	3.01359	0	3.01359	0		0	0	(-) DNA	w/o IDP droplet	(-) DNA, w/o IDP droplet
6	0	1233	2.54996	0	2.54996	0		0	0	(-) DNA	w/o IDP droplet	(-) DNA, w/o IDP droplet
6	0	1234	2.31814	0	2.31814	0		0	0	(-) DNA	w/o IDP droplet	(-) DNA, w/o IDP droplet
6	0	1235	10.8953	0	10.8953	0		0.234043	0	(-) DNA	w/o IDP droplet	(-) DNA, w/o IDP droplet
6	0	1236	11.8225	0	11.8225	0		0.431373	0	(-) DNA	w/o IDP droplet	(-) DNA, w/o IDP droplet
6	0	1237	3.2454	0	3.2454	0		0	0	(-) DNA	w/o IDP droplet	(-) DNA, w/o IDP droplet
6	0	1238	3.01359	0	3.01359	0		0	0	(-) DNA	w/o IDP droplet	(-) DNA, w/o IDP droplet
6	0	1239	31.5268	0	31.5268	0		0	0	(-) DNA	w/o IDP droplet	(-) DNA, w/o IDP droplet
6	0	1240	16.4588	0	16.4588	0		0	0	(-) DNA	w/o IDP droplet	(-) DNA, w/o IDP droplet
6	0	1241	20.3997	0	20.3997	0		0	0	(-) DNA	w/o IDP droplet	(-) DNA, w/o IDP droplet
6	0	1242	2.78177	0	2.78177	0		0.916667	0	(-) DNA	w/o IDP droplet	(-) DNA, w/o IDP droplet
6	0	1243	2.31814	0	2.31814	0		0	0	(-) DNA	w/o IDP droplet	(-) DNA, w/o IDP droplet
6	0	1244	9.96802	0	9.96802	0		0.511628	0	(-) DNA	w/o IDP droplet	(-) DNA, w/o IDP droplet
6	0	1245	17.1543	0	17.1543	0		0	0	(-) DNA	w/o IDP droplet	(-) DNA, w/o IDP droplet
6	0	1246	25.9632	0	25.9632	0		0.0982143	0	(-) DNA	w/o IDP droplet	(-) DNA, w/o IDP droplet
6	0	1247	2.78177	0	2.78177	0		0	0	(-) DNA	w/o IDP droplet	(-) DNA, w/o IDP droplet
6	0	1248	11.8225	0	11.8225	0		0	0	(-) DNA	w/o IDP droplet	(-) DNA, w/o IDP droplet
6	0	1249	4.8681	0	4.8681	0		0	0	(-) DNA	w/o IDP droplet	(-) DNA, w/o IDP droplet
6	0	1250	17.3861	0	17.3861	0		0	0	(-) DNA	w/o IDP droplet	(-) DNA, w/o IDP droplet
6	0	1251	47.5219	0	47.5219	0		0.0536585	0	(-) DNA	w/o IDP droplet	(-) DNA, w/o IDP droplet
6	0	1252	18.777	0	18.777	0		0.135802	0	(-) DNA	w/o IDP droplet	(-) DNA, w/o IDP droplet
6	0	1253	29.9041	0	29.9041	0		0.0852713	0	(-) DNA	w/o IDP droplet	(-) DNA, w/o IDP droplet
6	0	1254	3.01359	0	3.01359	0		0	0	(-) DNA	w/o IDP droplet	(-) DNA, w/o IDP droplet
6	0	1255	11.5907	0	11.5907	0		0	0	(-) DNA	w/o IDP droplet	(-) DNA, w/o IDP droplet
6	0	1256	17.1543	0	17.1543	0		0.148649	0	(-) DNA	w/o IDP droplet	(-) DNA, w/o IDP droplet
6	0	1257	2.78177	0	2.78177	0		0	0	(-) DNA	w/o IDP droplet	(-) DNA, w/o IDP droplet
6	0	1258	3.2454	0	3.2454	0		0	0	(-) DNA	w/o IDP droplet	(-) DNA, w/o IDP droplet
6	0	1259	4.17266	0	4.17266	0		0	0	(-) DNA	w/o IDP droplet	(-) DNA, w/o IDP droplet
6	0	1260	20.6315	0	20.6315	0		0	0	(-) DNA	w/o IDP droplet	(-) DNA, w/o IDP droplet
6	0	1261	28.745	0	28.745	0		0	0	(-) DNA	w/o IDP droplet	(-) DNA, w/o IDP droplet
6	0	1262	83.4532	0	83.4532	0		0.0305556	0	(-) DNA	w/o IDP droplet	(-) DNA, w/o IDP droplet
6	0	1263	8.1135	0	8.1135	0		0	0	(-) DNA	w/o IDP droplet	(-) DNA, w/o IDP droplet
6	0	1264	21.0951	0	21.0951	0		0.241758	0	(-) DNA	w/o IDP droplet	(-) DNA, w/o IDP droplet
6	0	1265	3.47722	0	3.47722	0		0	0	(-) DNA	w/o IDP droplet	(-) DNA, w/o IDP droplet
6	0	1266	7.88169	0	7.88169	0		0	0	(-) DNA	w/o IDP droplet	(-) DNA, w/o IDP droplet
6	0	1267	17.6179	0	17.6179	0		0	0	(-) DNA	w/o IDP droplet	(-) DNA, w/o IDP droplet
6	0	1268	3.2454	0	3.2454	0		0	0	(-) DNA	w/o IDP droplet	(-) DNA, w/o IDP droplet
6	0	1269	11.1271	0	11.1271	0		0	0	(-) DNA	w/o IDP droplet	(-) DNA, w/o IDP droplet
6	0	1270	27.1223	0	27.1223	0		0.188034	0	(-) DNA	w/o IDP droplet	(-) DNA, w/o IDP droplet
6	0	1271	12.518	0	12.518	0		0	0	(-) DNA	w/o IDP droplet	(-) DNA, w/o IDP droplet
6	0	1272	8.57713	0	8.57713	0		0	0	(-) DNA	w/o IDP droplet	(-) DNA, w/o IDP droplet
6	0	1273	4.8681	0	4.8681	0		0	0	(-) DNA	w/o IDP droplet	(-) DNA, w/o IDP droplet
6	0	1274	6.25899	0	6.25899	0		0	0	(-) DNA	w/o IDP droplet	(-) DNA, w/o IDP droplet
6	0	1275	17.1543	0	17.1543	0		0	0	(-) DNA	w/o IDP droplet	(-) DNA, w/o IDP droplet
6	0	1276	15.5316	0	15.5316	0		0.164179	0	(-) DNA	w/o IDP droplet	(-) DNA, w/o IDP droplet
6	0	1277	5.09992	0	5.09992	0		0	0	(-) DNA	w/o IDP droplet	(-) DNA, w/o IDP droplet
6	0	1278	41.0311	0	41.0311	0		0.186441	0	(-) DNA	w/o IDP droplet	(-) DNA, w/o IDP droplet
6	0	1279	42.422	0	42.422	0		0.0601093	0	(-) DNA	w/o IDP droplet	(-) DNA, w/o IDP droplet
6	0	1280	3.01359	0	3.01359	0		0	0	(-) DNA	w/o IDP droplet	(-) DNA, w/o IDP droplet
6	0	1281	7.88169	0	7.88169	0		0	0	(-) DNA	w/o IDP droplet	(-) DNA, w/o IDP droplet
6	0	1282	2.54996	0	2.54996	0		1	0	(-) DNA	w/o IDP droplet	(-) DNA, w/o IDP droplet
6	0	1283	5.09992	0	5.09992	0		0	0	(-) DNA	w/o IDP droplet	(-) DNA, w/o IDP droplet
6	0	1284	9.04076	0	9.04076	0		0	0	(-) DNA	w/o IDP droplet	(-) DNA, w/o IDP droplet
6	0	1285	24.1087	0	24.1087	0		0.105769	0	(-) DNA	w/o IDP droplet	(-) DNA, w/o IDP droplet
6	0	1286	11.3589	0	11.3589	0		0.44898	0	(-) DNA	w/o IDP droplet	(-) DNA, w/o IDP droplet
6	0	1287	8.1135	0	8.1135	0		0	0	(-) DNA	w/o IDP droplet	(-) DNA, w/o IDP droplet
6	0	1288	4.8681	0	4.8681	0		0	0	(-) DNA	w/o IDP droplet	(-) DNA, w/o IDP droplet
6	0	1289	3.94084	0	3.94084	0		0.647059	0	(-) DNA	w/o IDP droplet	(-) DNA, w/o IDP droplet
6	0	1290	3.70903	0	3.70903	0		0	0	(-) DNA	w/o IDP droplet	(-) DNA, w/o IDP droplet
6	0	1291	13.677	0	13.677	0		0.186441	0	(-) DNA	w/o IDP droplet	(-) DNA, w/o IDP droplet
6	0	1292	12.9816	0	12.9816	0		0	0	(-) DNA	w/o IDP droplet	(-) DNA, w/o IDP droplet
6	0	1293	24.3405	15.2997	9.04076	0.628571	0	0	0	(-) DNA	w/ IDP droplet	(-) DNA, w/ IDP droplet
6	0	1294	16.9224	0	16.9224	0		0.150685	0	(-) DNA	w/o IDP droplet	(-) DNA, w/o IDP droplet
6	0	1295	7.18625	0	7.18625	0		0	0	(-) DNA	w/o IDP droplet	(-) DNA, w/o IDP droplet
6	0	1296	5.33173	0	5.33173	0		0	0	(-) DNA	w/o IDP droplet	(-) DNA, w/o IDP droplet
6	0	1297	3.01359	0	3.01359	0		0	0	(-) DNA	w/o IDP droplet	(-) DNA, w/o IDP droplet
6	0	1298	7.88169	0	7.88169	0		0	0	(-) DNA	w/o IDP droplet	(-) DNA, w/o IDP droplet
6	0	1299	21.7905	0	21.7905	0		0	0	(-) DNA	w/o IDP droplet	(-) DNA, w/o IDP droplet
6	0	1300	40.3357	0	40.3357	0		0.126437	0	(-) DNA	w/o IDP droplet	(-) DNA, w/o IDP droplet
6	0	1301	3.47722	0	3.47722	0		0	0	(-) DNA	w/o IDP droplet	(-) DNA, w/o IDP droplet
6	0	1302	2.54996	0	2.54996	0		0	0	(-) DNA	w/o IDP droplet	(-) DNA, w/o IDP droplet
6	0	1303	3.70903	0	3.70903	0		0.6875	0	(-) DNA	w/o IDP droplet	(-) DNA, w/o IDP droplet
6	0	1304	17.6179	0	17.6179	0		0	0	(-) DNA	w/o IDP droplet	(-) DNA, w/o IDP droplet
6	0	1305	6.4908	0	6.4908	0		0.392857	0	(-) DNA	w/o IDP droplet	(-) DNA, w/o IDP droplet
6	0	1306	25.2678	0	25.2678	0		0	0	(-) DNA	w/o IDP droplet	(-) DNA, w/o IDP droplet
6	0	1307	2.78177	0	2.78177	0		0	0	(-) DNA	w/o IDP droplet	(-) DNA, w/o IDP droplet
6	0	1308	3.94084	0	3.94084	0		0	0	(-) DNA	w/o IDP droplet	(-) DNA, w/o IDP droplet
6	0	1309	7.41806	0	7.41806	0		0	0	(-) DNA	w/o IDP droplet	(-) DNA, w/o IDP droplet
6	0	1310	11.5907	0	11.5907	0		0	0	(-) DNA	w/o IDP droplet	(-) DNA, w/o IDP droplet
6	0	1311	9.04076	0	9.04076	0		0	0	(-) DNA	w/o IDP droplet	(-) DNA, w/o IDP droplet
6	0	1312	15.9952	0	15.9952	0		0	0	(-) DNA	w/o IDP droplet	(-) DNA, w/o IDP droplet
6	0	1313	2.54996	0	2.54996	0		0	0	(-) DNA	w/o IDP droplet	(-) DNA, w/o IDP droplet
6	0	1314	14.6043	0	14.6043	0		0	0	(-) DNA	w/o IDP droplet	(-) DNA, w/o IDP droplet
6	0	1315	3.70903	0	3.70903	0		0	0	(-) DNA	w/o IDP droplet	(-) DNA, w/o IDP droplet
6	0	1316	26.6587	0	26.6587	0		0	0	(-) DNA	w/o IDP droplet	(-) DNA, w/o IDP droplet
6	0	1317	8.1135	0	8.1135	0		0.314286	0	(-) DNA	w/o IDP droplet	(-) DNA, w/o IDP droplet
6	0	1318	3.70903	0	3.70903	0		0	0	(-) DNA	w/o IDP droplet	(-) DNA, w/o IDP droplet
6	0	1319	9.04076	0	9.04076	0		0	0	(-) DNA	w/o IDP droplet	(-) DNA, w/o IDP droplet
6	0	1320	7.18625	0	7.18625	0		0.354839	0	(-) DNA	w/o IDP droplet	(-) DNA, w/o IDP droplet
6	0	1321	4.8681	0	4.8681	0		0	0	(-) DNA	w/o IDP droplet	(-) DNA, w/o IDP droplet
6	0	1322	20.3997	0	20.3997	0		0.125	0	(-) DNA	w/o IDP droplet	(-) DNA, w/o IDP droplet
6	0	1323	6.72262	0	6.72262	0		0	0	(-) DNA	w/o IDP droplet	(-) DNA, w/o IDP droplet
6	0	1324	7.88169	0	7.88169	0		0.323529	0	(-) DNA	w/o IDP droplet	(-) DNA, w/o IDP droplet
6	0	1325	3.01359	0	3.01359	0		0	0	(-) DNA	w/o IDP droplet	(-) DNA, w/o IDP droplet
6	0	1326	2.78177	0	2.78177	0		0	0	(-) DNA	w/o IDP droplet	(-) DNA, w/o IDP droplet
6	0	1327	18.777	0	18.777	0		0.135802	0	(-) DNA	w/o IDP droplet	(-) DNA, w/o IDP droplet
6	0	1328	3.94084	0	3.94084	0		0	0	(-) DNA	w/o IDP droplet	(-) DNA, w/o IDP droplet
6	0	1329	2.78177	0	2.78177	0		0	0	(-) DNA	w/o IDP droplet	(-) DNA, w/o IDP droplet
6	0	1330	52.8537	0	52.8537	0		0.0482456	0	(-) DNA	w/o IDP droplet	(-) DNA, w/o IDP droplet
6	0	1331	10.6635	0	10.6635	0		0.478261	0	(-) DNA	w/o IDP droplet	(-) DNA, w/o IDP droplet
6	0	1332	2.78177	0	2.78177	0		0	0	(-) DNA	w/o IDP droplet	(-) DNA, w/o IDP droplet
6	0	1333	3.01359	0	3.01359	0		0	0	(-) DNA	w/o IDP droplet	(-) DNA, w/o IDP droplet
6	0	1334	2.78177	0	2.78177	0		0	0	(-) DNA	w/o IDP droplet	(-) DNA, w/o IDP droplet
6	0	1335	22.7178	0	22.7178	0		0	0	(-) DNA	w/o IDP droplet	(-) DNA, w/o IDP droplet
6	0	1336	21.5587	0	21.5587	0		0	0	(-) DNA	w/o IDP droplet	(-) DNA, w/o IDP droplet
6	0	1337	4.40447	0	4.40447	0		0	0	(-) DNA	w/o IDP droplet	(-) DNA, w/o IDP droplet
6	0	1338	14.3725	0	14.3725	0		0	0	(-) DNA	w/o IDP droplet	(-) DNA, w/o IDP droplet
6	0	1339	15.2997	0	15.2997	0		0.166667	0	(-) DNA	w/o IDP droplet	(-) DNA, w/o IDP droplet
6	0	1340	4.8681	0	4.8681	0		0	0	(-) DNA	w/o IDP droplet	(-) DNA, w/o IDP droplet
6	0	1341	7.18625	0	7.18625	0		0.354839	0	(-) DNA	w/o IDP droplet	(-) DNA, w/o IDP droplet
6	0	1342	14.1407	0	14.1407	0		0	0	(-) DNA	w/o IDP droplet	(-) DNA, w/o IDP droplet
6	0	1343	5.33173	0	5.33173	0		0	0	(-) DNA	w/o IDP droplet	(-) DNA, w/o IDP droplet
6	0	1344	9.7362	0	9.7362	0		0	0	(-) DNA	w/o IDP droplet	(-) DNA, w/o IDP droplet
6	0	1345	9.27257	0	9.27257	0		0	0	(-) DNA	w/o IDP droplet	(-) DNA, w/o IDP droplet
6	0	1346	2.31814	0	2.31814	0		0	0	(-) DNA	w/o IDP droplet	(-) DNA, w/o IDP droplet
6	0	1347	13.2134	0	13.2134	0		0.192982	0	(-) DNA	w/o IDP droplet	(-) DNA, w/o IDP droplet
6	0	1348	33.1495	0	33.1495	0		0.230769	0	(-) DNA	w/o IDP droplet	(-) DNA, w/o IDP droplet
6	0	1349	23.1814	0	23.1814	0		0.22	0	(-) DNA	w/o IDP droplet	(-) DNA, w/o IDP droplet
6	0	1350	9.04076	0	9.04076	0		0	0	(-) DNA	w/o IDP droplet	(-) DNA, w/o IDP droplet
6	0	1351	11.5907	0	11.5907	0		0	0	(-) DNA	w/o IDP droplet	(-) DNA, w/o IDP droplet
6	0	1352	2.54996	0	2.54996	0		0	0	(-) DNA	w/o IDP droplet	(-) DNA, w/o IDP droplet
6	0	1353	28.745	0	28.745	0		0.0887097	0	(-) DNA	w/o IDP droplet	(-) DNA, w/o IDP droplet
6	0	1354	16.227	0	16.227	0		0.157143	0	(-) DNA	w/o IDP droplet	(-) DNA, w/o IDP droplet
6	0	1355	2.54996	0	2.54996	0		0	0	(-) DNA	w/o IDP droplet	(-) DNA, w/o IDP droplet
6	0	1356	5.56354	0	5.56354	0		0	0	(-) DNA	w/o IDP droplet	(-) DNA, w/o IDP droplet
6	0	1357	5.09992	0	5.09992	0		0	0	(-) DNA	w/o IDP droplet	(-) DNA, w/o IDP droplet
6	0	1358	19.7042	0	19.7042	0		0.129412	0	(-) DNA	w/o IDP droplet	(-) DNA, w/o IDP droplet
6	0	1359	2.54996	0	2.54996	0		0	0	(-) DNA	w/o IDP droplet	(-) DNA, w/o IDP droplet
6	0	1360	3.47722	0	3.47722	0		0	0	(-) DNA	w/o IDP droplet	(-) DNA, w/o IDP droplet
6	0	1361	4.63629	0	4.63629	0		0	0	(-) DNA	w/o IDP droplet	(-) DNA, w/o IDP droplet
6	0	1362	2.54996	0	2.54996	0		0	0	(-) DNA	w/o IDP droplet	(-) DNA, w/o IDP droplet
6	0	1363	19.2406	0	19.2406	0		0	0	(-) DNA	w/o IDP droplet	(-) DNA, w/o IDP droplet
6	0	1364	15.5316	0	15.5316	0		0.164179	0	(-) DNA	w/o IDP droplet	(-) DNA, w/o IDP droplet
6	0	1365	19.2406	0	19.2406	0		0.39759	0	(-) DNA	w/o IDP droplet	(-) DNA, w/o IDP droplet
6	0	1366	11.5907	0	11.5907	0		0	0	(-) DNA	w/o IDP droplet	(-) DNA, w/o IDP droplet
6	0	1367	5.33173	0	5.33173	0		0	0	(-) DNA	w/o IDP droplet	(-) DNA, w/o IDP droplet
6	0	1368	6.25899	0	6.25899	0		0.407407	0	(-) DNA	w/o IDP droplet	(-) DNA, w/o IDP droplet
6	0	1369	24.8041	0	24.8041	0		0.205607	0	(-) DNA	w/o IDP droplet	(-) DNA, w/o IDP droplet
6	0	1370	3.94084	0	3.94084	0		0	0	(-) DNA	w/o IDP droplet	(-) DNA, w/o IDP droplet
6	0	1371	13.4452	0	13.4452	0		0	0	(-) DNA	w/o IDP droplet	(-) DNA, w/o IDP droplet
6	0	1372	3.47722	0	3.47722	0		0	0	(-) DNA	w/o IDP droplet	(-) DNA, w/o IDP droplet
6	0	1373	61.4308	0	61.4308	0		0.0415094	0	(-) DNA	w/o IDP droplet	(-) DNA, w/o IDP droplet
6	0	1374	2.31814	0	2.31814	0		0	0	(-) DNA	w/o IDP droplet	(-) DNA, w/o IDP droplet
6	0	1375	3.94084	0	3.94084	0		0.647059	0	(-) DNA	w/o IDP droplet	(-) DNA, w/o IDP droplet
6	0	1376	3.2454	0	3.2454	0		0	0	(-) DNA	w/o IDP droplet	(-) DNA, w/o IDP droplet
6	0	1377	8.34532	0	8.34532	0		0	0	(-) DNA	w/o IDP droplet	(-) DNA, w/o IDP droplet
6	0	1378	9.7362	0	9.7362	0		0	0	(-) DNA	w/o IDP droplet	(-) DNA, w/o IDP droplet
6	0	1379	12.7498	0	12.7498	0		0	0	(-) DNA	w/o IDP droplet	(-) DNA, w/o IDP droplet
6	0	1380	12.7498	0	12.7498	0		0	0	(-) DNA	w/o IDP droplet	(-) DNA, w/o IDP droplet
6	0	1381	28.2814	0	28.2814	0		0	0	(-) DNA	w/o IDP droplet	(-) DNA, w/o IDP droplet
6	0	1382	10.6635	0	10.6635	0		0	0	(-) DNA	w/o IDP droplet	(-) DNA, w/o IDP droplet
6	0	1383	15.0679	0	15.0679	0		0	0	(-) DNA	w/o IDP droplet	(-) DNA, w/o IDP droplet
6	0	1384	2.54996	0	2.54996	0		0	0	(-) DNA	w/o IDP droplet	(-) DNA, w/o IDP droplet
6	0	1385	28.0495	0	28.0495	0		0	0	(-) DNA	w/o IDP droplet	(-) DNA, w/o IDP droplet
6	0	1386	12.7498	0	12.7498	0		0	0	(-) DNA	w/o IDP droplet	(-) DNA, w/o IDP droplet
6	0	1387	24.1087	0	24.1087	0		0.105769	0	(-) DNA	w/o IDP droplet	(-) DNA, w/o IDP droplet
6	0	1388	17.3861	0	17.3861	0		0	0	(-) DNA	w/o IDP droplet	(-) DNA, w/o IDP droplet
6	0	1389	20.3997	0	20.3997	0		0	0	(-) DNA	w/o IDP droplet	(-) DNA, w/o IDP droplet
6	0	1390	8.57713	0	8.57713	0		0	0	(-) DNA	w/o IDP droplet	(-) DNA, w/o IDP droplet
6	0	1391	8.80895	0	8.80895	0		0.868421	0	(-) DNA	w/o IDP droplet	(-) DNA, w/o IDP droplet
6	0	1392	17.1543	0	17.1543	0		0.148649	0	(-) DNA	w/o IDP droplet	(-) DNA, w/o IDP droplet
6	0	1393	4.40447	0	4.40447	0		0.578947	0	(-) DNA	w/o IDP droplet	(-) DNA, w/o IDP droplet
6	0	1394	3.70903	0	3.70903	0		0	0	(-) DNA	w/o IDP droplet	(-) DNA, w/o IDP droplet
6	0	1395	25.9632	0	25.9632	0		0	0	(-) DNA	w/o IDP droplet	(-) DNA, w/o IDP droplet
6	0	1396	18.0815	0	18.0815	0		0.141026	0	(-) DNA	w/o IDP droplet	(-) DNA, w/o IDP droplet
6	0	1397	5.56354	0	5.56354	0		0.458333	0	(-) DNA	w/o IDP droplet	(-) DNA, w/o IDP droplet
6	0	1398	21.7905	0	21.7905	0		0	0	(-) DNA	w/o IDP droplet	(-) DNA, w/o IDP droplet
6	0	1399	13.4452	0	13.4452	0		0.189655	0	(-) DNA	w/o IDP droplet	(-) DNA, w/o IDP droplet
6	0	1400	17.6179	0	17.6179	0		0	0	(-) DNA	w/o IDP droplet	(-) DNA, w/o IDP droplet
6	0	1401	2.54996	0	2.54996	0		0	0	(-) DNA	w/o IDP droplet	(-) DNA, w/o IDP droplet
6	0	1402	3.47722	0	3.47722	0		0	0	(-) DNA	w/o IDP droplet	(-) DNA, w/o IDP droplet
6	0	1403	4.63629	0	4.63629	0		0.55	0	(-) DNA	w/o IDP droplet	(-) DNA, w/o IDP droplet
6	0	1404	4.8681	0	4.8681	0		0	0	(-) DNA	w/o IDP droplet	(-) DNA, w/o IDP droplet
6	0	1405	58.8808	27.8177	31.0631	0.472441	0.916667	0.246269	0	(-) DNA	w/ IDP droplet	(-) DNA, w/ IDP droplet
6	0	1406	3.01359	0	3.01359	0		0	0	(-) DNA	w/o IDP droplet	(-) DNA, w/o IDP droplet
6	0	1407	4.40447	0	4.40447	0		0	0	(-) DNA	w/o IDP droplet	(-) DNA, w/o IDP droplet
6	0	1408	8.34532	0	8.34532	0		0	0	(-) DNA	w/o IDP droplet	(-) DNA, w/o IDP droplet
6	0	1409	4.17266	0	4.17266	0		0	0	(-) DNA	w/o IDP droplet	(-) DNA, w/o IDP droplet
6	0	1410	6.02717	0	6.02717	0		0	0	(-) DNA	w/o IDP droplet	(-) DNA, w/o IDP droplet
6	0	1411	3.47722	0	3.47722	0		0	0	(-) DNA	w/o IDP droplet	(-) DNA, w/o IDP droplet
6	0	1412	6.25899	0	6.25899	0		0	0	(-) DNA	w/o IDP droplet	(-) DNA, w/o IDP droplet
6	0	1413	14.1407	0	14.1407	0		0	0	(-) DNA	w/o IDP droplet	(-) DNA, w/o IDP droplet
6	0	1414	2.54996	0	2.54996	0		0	0	(-) DNA	w/o IDP droplet	(-) DNA, w/o IDP droplet
6	0	1415	3.2454	0	3.2454	0		0	0	(-) DNA	w/o IDP droplet	(-) DNA, w/o IDP droplet
6	0	1416	27.5859	0	27.5859	0		0.092437	0	(-) DNA	w/o IDP droplet	(-) DNA, w/o IDP droplet
6	0	1417	19.7042	0	19.7042	0		0.129412	0	(-) DNA	w/o IDP droplet	(-) DNA, w/o IDP droplet
6	0	1418	3.47722	0	3.47722	0		0	0	(-) DNA	w/o IDP droplet	(-) DNA, w/o IDP droplet
6	0	1419	10.8953	0	10.8953	0		0.468085	0	(-) DNA	w/o IDP droplet	(-) DNA, w/o IDP droplet
6	0	1420	12.0543	0	12.0543	0		0.423077	0	(-) DNA	w/o IDP droplet	(-) DNA, w/o IDP droplet
6	0	1421	10.1998	0	10.1998	0		0	0	(-) DNA	w/o IDP droplet	(-) DNA, w/o IDP droplet
6	0	1422	2.78177	0	2.78177	0		0	0	(-) DNA	w/o IDP droplet	(-) DNA, w/o IDP droplet
6	0	1423	19.0088	0	19.0088	0		0	0	(-) DNA	w/o IDP droplet	(-) DNA, w/o IDP droplet
6	0	1424	8.1135	0	8.1135	0		0	0	(-) DNA	w/o IDP droplet	(-) DNA, w/o IDP droplet
6	0	1425	2.31814	0	2.31814	0		0	0	(-) DNA	w/o IDP droplet	(-) DNA, w/o IDP droplet
6	0	1426	9.04076	0	9.04076	0		0	0	(-) DNA	w/o IDP droplet	(-) DNA, w/o IDP droplet
6	0	1427	96.8984	0.927257	95.9711	0.00956938	0	0.10628	0	(-) DNA	w/ IDP droplet	(-) DNA, w/ IDP droplet
6	0	1428	73.2533	0	73.2533	0		0.139241	0	(-) DNA	w/o IDP droplet	(-) DNA, w/o IDP droplet
6	0	1429	42.1902	13.677	28.5132	0.324176	0.372881	0.0894309	0	(-) DNA	w/ IDP droplet	(-) DNA, w/ IDP droplet
6	0	1430	3.2454	0	3.2454	0		0	0	(-) DNA	w/o IDP droplet	(-) DNA, w/o IDP droplet
6	0	1431	9.04076	0	9.04076	0		0	0	(-) DNA	w/o IDP droplet	(-) DNA, w/o IDP droplet
6	0	1432	41.4948	0	41.4948	0		0.0614525	0	(-) DNA	w/o IDP droplet	(-) DNA, w/o IDP droplet
6	0	1433	2.31814	0	2.31814	0		0	0	(-) DNA	w/o IDP droplet	(-) DNA, w/o IDP droplet
6	0	1434	9.50439	0	9.50439	0		0.268293	0	(-) DNA	w/o IDP droplet	(-) DNA, w/o IDP droplet
6	0	1435	31.0631	0	31.0631	0		0.164179	0	(-) DNA	w/o IDP droplet	(-) DNA, w/o IDP droplet
6	0	1436	12.7498	0	12.7498	0		0.2	0	(-) DNA	w/o IDP droplet	(-) DNA, w/o IDP droplet
6	0	1437	13.4452	0	13.4452	0		0	0	(-) DNA	w/o IDP droplet	(-) DNA, w/o IDP droplet
6	0	1438	8.57713	0	8.57713	0		0	0	(-) DNA	w/o IDP droplet	(-) DNA, w/o IDP droplet
6	0	1439	2.54996	0	2.54996	0		0	0	(-) DNA	w/o IDP droplet	(-) DNA, w/o IDP droplet
6	0	1440	2.54996	0	2.54996	0		0	0	(-) DNA	w/o IDP droplet	(-) DNA, w/o IDP droplet
6	0	1441	69.3125	0	69.3125	0		0.110368	0	(-) DNA	w/o IDP droplet	(-) DNA, w/o IDP droplet
6	0	1442	27.3541	0	27.3541	0		0	0	(-) DNA	w/o IDP droplet	(-) DNA, w/o IDP droplet
6	0	1443	14.3725	0	14.3725	0		0	0	(-) DNA	w/o IDP droplet	(-) DNA, w/o IDP droplet
6	0	1444	6.95443	0	6.95443	0		0	0	(-) DNA	w/o IDP droplet	(-) DNA, w/o IDP droplet
6	0	1445	14.8361	0	14.8361	0		0	0	(-) DNA	w/o IDP droplet	(-) DNA, w/o IDP droplet
6	0	1446	15.9952	0	15.9952	0		0.15942	0	(-) DNA	w/o IDP droplet	(-) DNA, w/o IDP droplet
6	0	1447	3.70903	0	3.70903	0		0.6875	0	(-) DNA	w/o IDP droplet	(-) DNA, w/o IDP droplet
6	0	1448	5.09992	0	5.09992	0		0	0	(-) DNA	w/o IDP droplet	(-) DNA, w/o IDP droplet
6	0	1449	6.95443	0	6.95443	0		0.366667	0	(-) DNA	w/o IDP droplet	(-) DNA, w/o IDP droplet
6	0	1450	2.54996	0	2.54996	0		0	0	(-) DNA	w/o IDP droplet	(-) DNA, w/o IDP droplet
6	0	1451	2.78177	0	2.78177	0		0	0	(-) DNA	w/o IDP droplet	(-) DNA, w/o IDP droplet
6	0	1452	2.78177	0	2.78177	0		0	0	(-) DNA	w/o IDP droplet	(-) DNA, w/o IDP droplet
6	0	1453	7.18625	0	7.18625	0		0	0	(-) DNA	w/o IDP droplet	(-) DNA, w/o IDP droplet
6	0	1454	16.9224	0	16.9224	0		0	0	(-) DNA	w/o IDP droplet	(-) DNA, w/o IDP droplet
6	0	1455	10.4316	0	10.4316	0		0	0	(-) DNA	w/o IDP droplet	(-) DNA, w/o IDP droplet
6	0	1456	4.40447	0	4.40447	0		0	0	(-) DNA	w/o IDP droplet	(-) DNA, w/o IDP droplet
6	0	1457	2.78177	0	2.78177	0		0	0	(-) DNA	w/o IDP droplet	(-) DNA, w/o IDP droplet
6	0	1458	10.1998	0	10.1998	0		0	0	(-) DNA	w/o IDP droplet	(-) DNA, w/o IDP droplet
6	0	1459	6.02717	0	6.02717	0		0	0	(-) DNA	w/o IDP droplet	(-) DNA, w/o IDP droplet
6	0	1460	28.9768	0	28.9768	0		0.088	0	(-) DNA	w/o IDP droplet	(-) DNA, w/o IDP droplet
6	0	1461	47.9856	0	47.9856	0		0.15942	0	(-) DNA	w/o IDP droplet	(-) DNA, w/o IDP droplet
6	0	1462	2.31814	0	2.31814	0		0	0	(-) DNA	w/o IDP droplet	(-) DNA, w/o IDP droplet
6	0	1463	14.3725	0	14.3725	0		0.177419	0	(-) DNA	w/o IDP droplet	(-) DNA, w/o IDP droplet
6	0	1464	2.78177	0	2.78177	0		0	0	(-) DNA	w/o IDP droplet	(-) DNA, w/o IDP droplet
6	0	1465	3.01359	0	3.01359	0		0	0	(-) DNA	w/o IDP droplet	(-) DNA, w/o IDP droplet
6	0	1466	11.3589	0	11.3589	0		0.44898	0	(-) DNA	w/o IDP droplet	(-) DNA, w/o IDP droplet
6	0	1467	14.8361	0	14.8361	0		0.34375	0	(-) DNA	w/o IDP droplet	(-) DNA, w/o IDP droplet
6	0	1468	3.70903	0	3.70903	0		0.6875	0	(-) DNA	w/o IDP droplet	(-) DNA, w/o IDP droplet
6	0	1469	4.63629	0	4.63629	0		0	0	(-) DNA	w/o IDP droplet	(-) DNA, w/o IDP droplet
6	0	1470	3.94084	0	3.94084	0		0	0	(-) DNA	w/o IDP droplet	(-) DNA, w/o IDP droplet
6	0	1471	6.95443	0	6.95443	0		0	0	(-) DNA	w/o IDP droplet	(-) DNA, w/o IDP droplet
6	0	1472	17.1543	0	17.1543	0		0	0	(-) DNA	w/o IDP droplet	(-) DNA, w/o IDP droplet
6	0	1473	2.78177	0	2.78177	0		0	0	(-) DNA	w/o IDP droplet	(-) DNA, w/o IDP droplet
6	0	1474	15.5316	0	15.5316	0		0.328358	0	(-) DNA	w/o IDP droplet	(-) DNA, w/o IDP droplet
6	0	1475	12.9816	0	12.9816	0		0	0	(-) DNA	w/o IDP droplet	(-) DNA, w/o IDP droplet
6	0	1476	2.78177	0	2.78177	0		0	0	(-) DNA	w/o IDP droplet	(-) DNA, w/o IDP droplet
6	0	1477	31.5268	14.6043	16.9224	0.463235	0.349206	0	0	(-) DNA	w/ IDP droplet	(-) DNA, w/ IDP droplet
6	0	1478	3.2454	0	3.2454	0		0	0	(-) DNA	w/o IDP droplet	(-) DNA, w/o IDP droplet
6	0	1479	2.31814	0	2.31814	0		0	0	(-) DNA	w/o IDP droplet	(-) DNA, w/o IDP droplet
6	0	1480	13.4452	0	13.4452	0		0	0	(-) DNA	w/o IDP droplet	(-) DNA, w/o IDP droplet
6	0	1481	3.70903	0	3.70903	0		0	0	(-) DNA	w/o IDP droplet	(-) DNA, w/o IDP droplet
6	0	1482	16.4588	0	16.4588	0		0.15493	0	(-) DNA	w/o IDP droplet	(-) DNA, w/o IDP droplet
6	0	1483	6.72262	0	6.72262	0		0	0	(-) DNA	w/o IDP droplet	(-) DNA, w/o IDP droplet
6	0	1484	3.2454	0	3.2454	0		0	0	(-) DNA	w/o IDP droplet	(-) DNA, w/o IDP droplet
6	0	1485	19.4724	0	19.4724	0		0.261905	0	(-) DNA	w/o IDP droplet	(-) DNA, w/o IDP droplet
6	0	1486	7.18625	0	7.18625	0		0	0	(-) DNA	w/o IDP droplet	(-) DNA, w/o IDP droplet
6	0	1487	3.70903	0	3.70903	0		0	0	(-) DNA	w/o IDP droplet	(-) DNA, w/o IDP droplet
6	0	1488	6.02717	0	6.02717	0		0	0	(-) DNA	w/o IDP droplet	(-) DNA, w/o IDP droplet
6	0	1489	5.79536	0	5.79536	0		0	0	(-) DNA	w/o IDP droplet	(-) DNA, w/o IDP droplet
6	0	1490	3.70903	0	3.70903	0		0	0	(-) DNA	w/o IDP droplet	(-) DNA, w/o IDP droplet
6	0	1491	7.88169	0	7.88169	0		0	0	(-) DNA	w/o IDP droplet	(-) DNA, w/o IDP droplet
6	0	1492	7.88169	0	7.88169	0		0	0	(-) DNA	w/o IDP droplet	(-) DNA, w/o IDP droplet
6	0	1493	3.01359	0	3.01359	0		0	0	(-) DNA	w/o IDP droplet	(-) DNA, w/o IDP droplet
6	0	1494	4.40447	0	4.40447	0		0	0	(-) DNA	w/o IDP droplet	(-) DNA, w/o IDP droplet
6	0	1495	22.486	0	22.486	0		0.226804	0	(-) DNA	w/o IDP droplet	(-) DNA, w/o IDP droplet
6	0	1496	3.47722	0	3.47722	0		0	0	(-) DNA	w/o IDP droplet	(-) DNA, w/o IDP droplet
6	0	1497	8.34532	0	8.34532	0		0.611111	0	(-) DNA	w/o IDP droplet	(-) DNA, w/o IDP droplet
6	0	1498	19.936	0	19.936	0		0	0	(-) DNA	w/o IDP droplet	(-) DNA, w/o IDP droplet
6	0	1499	9.50439	0	9.50439	0		0	0	(-) DNA	w/o IDP droplet	(-) DNA, w/o IDP droplet
6	0	1500	12.2862	0	12.2862	0		0	0	(-) DNA	w/o IDP droplet	(-) DNA, w/o IDP droplet
6	0	1501	4.17266	0	4.17266	0		0.611111	0	(-) DNA	w/o IDP droplet	(-) DNA, w/o IDP droplet
6	0	1502	8.34532	0	8.34532	0		0	0	(-) DNA	w/o IDP droplet	(-) DNA, w/o IDP droplet
6	0	1503	10.8953	0	10.8953	0		0	0	(-) DNA	w/o IDP droplet	(-) DNA, w/o IDP droplet
6	0	1504	9.27257	0	9.27257	0		0	0	(-) DNA	w/o IDP droplet	(-) DNA, w/o IDP droplet
6	0	1505	19.4724	0	19.4724	0		0.261905	0	(-) DNA	w/o IDP droplet	(-) DNA, w/o IDP droplet
6	0	1506	12.7498	0	12.7498	0		0	0	(-) DNA	w/o IDP droplet	(-) DNA, w/o IDP droplet
6	0	1507	11.5907	0	11.5907	0		0	0	(-) DNA	w/o IDP droplet	(-) DNA, w/o IDP droplet
6	0	1508	2.54996	0	2.54996	0		0	0	(-) DNA	w/o IDP droplet	(-) DNA, w/o IDP droplet
6	0	1509	3.70903	0	3.70903	0		0.6875	0	(-) DNA	w/o IDP droplet	(-) DNA, w/o IDP droplet
6	0	1510	12.2862	0	12.2862	0		0	0	(-) DNA	w/o IDP droplet	(-) DNA, w/o IDP droplet
6	0	1511	201.91	0	201.91	0		0.101033	0	(-) DNA	w/o IDP droplet	(-) DNA, w/o IDP droplet
6	0	1512	20.1678	0	20.1678	0		0.126437	0	(-) DNA	w/o IDP droplet	(-) DNA, w/o IDP droplet
6	0	1513	29.9041	0	29.9041	0		0.0852713	0	(-) DNA	w/o IDP droplet	(-) DNA, w/o IDP droplet
6	0	1514	6.25899	0	6.25899	0		0	0	(-) DNA	w/o IDP droplet	(-) DNA, w/o IDP droplet
6	0	1515	6.02717	0	6.02717	0		0	0	(-) DNA	w/o IDP droplet	(-) DNA, w/o IDP droplet
6	0	1516	5.09992	0	5.09992	0		0	0	(-) DNA	w/o IDP droplet	(-) DNA, w/o IDP droplet
6	0	1517	3.47722	0	3.47722	0		0	0	(-) DNA	w/o IDP droplet	(-) DNA, w/o IDP droplet
6	0	1518	8.1135	0	8.1135	0		0	0	(-) DNA	w/o IDP droplet	(-) DNA, w/o IDP droplet
6	0	1519	2.31814	0	2.31814	0		0	0	(-) DNA	w/o IDP droplet	(-) DNA, w/o IDP droplet
6	0	1520	8.1135	0	8.1135	0		0.314286	0	(-) DNA	w/o IDP droplet	(-) DNA, w/o IDP droplet
6	0	1521	3.2454	0	3.2454	0		0	0	(-) DNA	w/o IDP droplet	(-) DNA, w/o IDP droplet
6	0	1522	16.4588	6.4908	9.96802	0.394366	0.392857	0	0	(-) DNA	w/ IDP droplet	(-) DNA, w/ IDP droplet
6	0	1523	2.31814	0	2.31814	0		0	0	(-) DNA	w/o IDP droplet	(-) DNA, w/o IDP droplet
6	0	1524	3.94084	0	3.94084	0		0.647059	0	(-) DNA	w/o IDP droplet	(-) DNA, w/o IDP droplet
6	0	1525	3.70903	0	3.70903	0		0	0	(-) DNA	w/o IDP droplet	(-) DNA, w/o IDP droplet
6	0	1526	10.4316	0	10.4316	0		0	0	(-) DNA	w/o IDP droplet	(-) DNA, w/o IDP droplet
6	0	1527	24.5723	0	24.5723	0		0.103774	0	(-) DNA	w/o IDP droplet	(-) DNA, w/o IDP droplet
6	0	1528	15.9952	0	15.9952	0		0	0	(-) DNA	w/o IDP droplet	(-) DNA, w/o IDP droplet
6	0	1529	6.02717	0	6.02717	0		0.423077	0	(-) DNA	w/o IDP droplet	(-) DNA, w/o IDP droplet
6	0	1530	4.63629	0	4.63629	0		0	0	(-) DNA	w/o IDP droplet	(-) DNA, w/o IDP droplet
6	0	1531	3.70903	0	3.70903	0		0	0	(-) DNA	w/o IDP droplet	(-) DNA, w/o IDP droplet
6	0	1532	5.33173	0	5.33173	0		0	0	(-) DNA	w/o IDP droplet	(-) DNA, w/o IDP droplet
6	0	1533	3.01359	0	3.01359	0		0	0	(-) DNA	w/o IDP droplet	(-) DNA, w/o IDP droplet
6	0	1534	17.1543	0	17.1543	0		0	0	(-) DNA	w/o IDP droplet	(-) DNA, w/o IDP droplet
6	0	1535	11.3589	0	11.3589	0		0.22449	0	(-) DNA	w/o IDP droplet	(-) DNA, w/o IDP droplet
6	0	1536	6.95443	0	6.95443	0		0.733333	0	(-) DNA	w/o IDP droplet	(-) DNA, w/o IDP droplet
6	0	1537	15.7634	0	15.7634	0		0	0	(-) DNA	w/o IDP droplet	(-) DNA, w/o IDP droplet
6	0	1538	10.8953	0	10.8953	0		0	0	(-) DNA	w/o IDP droplet	(-) DNA, w/o IDP droplet
6	0	1539	12.0543	0	12.0543	0		0.211538	0	(-) DNA	w/o IDP droplet	(-) DNA, w/o IDP droplet
6	0	1540	3.2454	0	3.2454	0		0	0	(-) DNA	w/o IDP droplet	(-) DNA, w/o IDP droplet
6	0	1541	8.57713	0	8.57713	0		0	0	(-) DNA	w/o IDP droplet	(-) DNA, w/o IDP droplet
6	0	1542	18.5451	1.6227	16.9224	0.0875	0	0.150685	0	(-) DNA	w/ IDP droplet	(-) DNA, w/ IDP droplet
6	0	1543	16.227	0	16.227	0		0	0	(-) DNA	w/o IDP droplet	(-) DNA, w/o IDP droplet
6	0	1544	15.2997	0	15.2997	0		0.333333	0	(-) DNA	w/o IDP droplet	(-) DNA, w/o IDP droplet
6	0	1545	4.63629	0	4.63629	0		0	0	(-) DNA	w/o IDP droplet	(-) DNA, w/o IDP droplet
6	0	1546	6.25899	0	6.25899	0		0	0	(-) DNA	w/o IDP droplet	(-) DNA, w/o IDP droplet
6	0	1547	9.96802	0	9.96802	0		0	0	(-) DNA	w/o IDP droplet	(-) DNA, w/o IDP droplet
6	0	1548	3.2454	0	3.2454	0		0	0	(-) DNA	w/o IDP droplet	(-) DNA, w/o IDP droplet
6	0	1549	2.54996	0	2.54996	0		1	0	(-) DNA	w/o IDP droplet	(-) DNA, w/o IDP droplet
6	0	1550	3.2454	0	3.2454	0		0	0	(-) DNA	w/o IDP droplet	(-) DNA, w/o IDP droplet
6	0	1551	5.09992	0	5.09992	0		0	0	(-) DNA	w/o IDP droplet	(-) DNA, w/o IDP droplet
6	0	1552	9.04076	0	9.04076	0		0.282051	0	(-) DNA	w/o IDP droplet	(-) DNA, w/o IDP droplet
6	0	1553	14.6043	0	14.6043	0		0	0	(-) DNA	w/o IDP droplet	(-) DNA, w/o IDP droplet
6	0	1554	2.31814	0	2.31814	0		0	0	(-) DNA	w/o IDP droplet	(-) DNA, w/o IDP droplet
6	0	1555	8.1135	0	8.1135	0		0.314286	0	(-) DNA	w/o IDP droplet	(-) DNA, w/o IDP droplet
6	0	1556	119.153	0	119.153	0		0.171206	0	(-) DNA	w/o IDP droplet	(-) DNA, w/o IDP droplet
6	0	1557	8.34532	0	8.34532	0		0	0	(-) DNA	w/o IDP droplet	(-) DNA, w/o IDP droplet
6	0	1558	30.5995	0	30.5995	0		0.0833333	0	(-) DNA	w/o IDP droplet	(-) DNA, w/o IDP droplet
6	0	1559	2.31814	0	2.31814	0		0	0	(-) DNA	w/o IDP droplet	(-) DNA, w/o IDP droplet
6	0	1560	38.2494	0	38.2494	0		0.266667	0	(-) DNA	w/o IDP droplet	(-) DNA, w/o IDP droplet
6	0	1561	11.5907	0	11.5907	0		0	0	(-) DNA	w/o IDP droplet	(-) DNA, w/o IDP droplet
6	0	1562	4.17266	0	4.17266	0		0	0	(-) DNA	w/o IDP droplet	(-) DNA, w/o IDP droplet
6	0	1563	3.01359	0	3.01359	0		0	0	(-) DNA	w/o IDP droplet	(-) DNA, w/o IDP droplet
6	0	1564	23.1814	0	23.1814	0		0	0	(-) DNA	w/o IDP droplet	(-) DNA, w/o IDP droplet
6	0	1565	3.94084	0	3.94084	0		0	0	(-) DNA	w/o IDP droplet	(-) DNA, w/o IDP droplet
6	0	1566	9.27257	0	9.27257	0		0	0	(-) DNA	w/o IDP droplet	(-) DNA, w/o IDP droplet
6	0	1567	2.54996	0	2.54996	0		1	0	(-) DNA	w/o IDP droplet	(-) DNA, w/o IDP droplet
6	0	1568	11.1271	0.927257	10.1998	0.0833333	0	0	0	(-) DNA	w/ IDP droplet	(-) DNA, w/ IDP droplet
6	0	1569	6.02717	0	6.02717	0		0	0	(-) DNA	w/o IDP droplet	(-) DNA, w/o IDP droplet
6	0	1570	10.4316	0	10.4316	0		0.244444	0	(-) DNA	w/o IDP droplet	(-) DNA, w/o IDP droplet
6	0	1571	19.0088	0	19.0088	0		0	0	(-) DNA	w/o IDP droplet	(-) DNA, w/o IDP droplet
6	0	1572	9.04076	0	9.04076	0		0.282051	0	(-) DNA	w/o IDP droplet	(-) DNA, w/o IDP droplet
6	0	1573	3.01359	0	3.01359	0		0.846154	0	(-) DNA	w/o IDP droplet	(-) DNA, w/o IDP droplet
6	0	1574	12.7498	0	12.7498	0		0	0	(-) DNA	w/o IDP droplet	(-) DNA, w/o IDP droplet
6	0	1575	3.01359	0	3.01359	0		0	0	(-) DNA	w/o IDP droplet	(-) DNA, w/o IDP droplet
6	0	1576	3.70903	0	3.70903	0		0	0	(-) DNA	w/o IDP droplet	(-) DNA, w/o IDP droplet
6	0	1577	3.01359	0	3.01359	0		0	0	(-) DNA	w/o IDP droplet	(-) DNA, w/o IDP droplet
6	0	1578	10.1998	0	10.1998	0		0.25	0	(-) DNA	w/o IDP droplet	(-) DNA, w/o IDP droplet
6	0	1579	8.80895	0	8.80895	0		0	0	(-) DNA	w/o IDP droplet	(-) DNA, w/o IDP droplet
6	0	1580	79.7441	38.713	41.0311	0.485465	0.329341	0.186441	0	(-) DNA	w/ IDP droplet	(-) DNA, w/ IDP droplet
6	0	1581	3.2454	0	3.2454	0		0	0	(-) DNA	w/o IDP droplet	(-) DNA, w/o IDP droplet
6	0	1582	3.01359	0	3.01359	0		0	0	(-) DNA	w/o IDP droplet	(-) DNA, w/o IDP droplet
6	0	1583	15.2997	0	15.2997	0		0.333333	0	(-) DNA	w/o IDP droplet	(-) DNA, w/o IDP droplet
6	0	1584	3.47722	0	3.47722	0		0	0	(-) DNA	w/o IDP droplet	(-) DNA, w/o IDP droplet
6	0	1585	15.5316	0	15.5316	0		0.164179	0	(-) DNA	w/o IDP droplet	(-) DNA, w/o IDP droplet
6	0	1586	22.486	0	22.486	0		0.113402	0	(-) DNA	w/o IDP droplet	(-) DNA, w/o IDP droplet
6	0	1587	3.94084	0	3.94084	0		0	0	(-) DNA	w/o IDP droplet	(-) DNA, w/o IDP droplet
6	0	1588	6.95443	0	6.95443	0		1.1	0	(-) DNA	w/o IDP droplet	(-) DNA, w/o IDP droplet
6	0	1589	7.64987	0	7.64987	0		0.333333	0	(-) DNA	w/o IDP droplet	(-) DNA, w/o IDP droplet
6	0	1590	6.02717	0	6.02717	0		0	0	(-) DNA	w/o IDP droplet	(-) DNA, w/o IDP droplet
6	0	1591	16.227	0	16.227	0		0.314286	0	(-) DNA	w/o IDP droplet	(-) DNA, w/o IDP droplet
6	0	1592	41.7266	0	41.7266	0		0.0611111	0	(-) DNA	w/o IDP droplet	(-) DNA, w/o IDP droplet
6	0	1593	12.9816	0	12.9816	0		0	0	(-) DNA	w/o IDP droplet	(-) DNA, w/o IDP droplet
6	0	1594	6.4908	0	6.4908	0		0	0	(-) DNA	w/o IDP droplet	(-) DNA, w/o IDP droplet
6	0	1595	4.40447	0	4.40447	0		0.578947	0	(-) DNA	w/o IDP droplet	(-) DNA, w/o IDP droplet
6	0	1596	6.4908	0	6.4908	0		0	0	(-) DNA	w/o IDP droplet	(-) DNA, w/o IDP droplet
6	0	1597	60.0399	0	60.0399	0		0	0	(-) DNA	w/o IDP droplet	(-) DNA, w/o IDP droplet
6	0	1598	2.31814	0	2.31814	0		0	0	(-) DNA	w/o IDP droplet	(-) DNA, w/o IDP droplet
6	0	1599	2.78177	0	2.78177	0		0	0	(-) DNA	w/o IDP droplet	(-) DNA, w/o IDP droplet
6	0	1600	9.50439	0	9.50439	0		0	0	(-) DNA	w/o IDP droplet	(-) DNA, w/o IDP droplet
6	0	1601	3.01359	0	3.01359	0		1.69231	0	(-) DNA	w/o IDP droplet	(-) DNA, w/o IDP droplet
6	0	1602	3.2454	0	3.2454	0		0.785714	0	(-) DNA	w/o IDP droplet	(-) DNA, w/o IDP droplet
6	0	1603	7.18625	0	7.18625	0		0	0	(-) DNA	w/o IDP droplet	(-) DNA, w/o IDP droplet
6	0	1604	3.47722	0	3.47722	0		0	0	(-) DNA	w/o IDP droplet	(-) DNA, w/o IDP droplet
6	0	1605	8.57713	0	8.57713	0		0.297297	0	(-) DNA	w/o IDP droplet	(-) DNA, w/o IDP droplet
6	0	1606	12.9816	0	12.9816	0		0	0	(-) DNA	w/o IDP droplet	(-) DNA, w/o IDP droplet
6	0	1607	22.7178	0	22.7178	0		0.112245	0	(-) DNA	w/o IDP droplet	(-) DNA, w/o IDP droplet
6	0	1608	17.6179	0	17.6179	0		0	0	(-) DNA	w/o IDP droplet	(-) DNA, w/o IDP droplet
6	0	1609	21.7905	0	21.7905	0		0.117021	0	(-) DNA	w/o IDP droplet	(-) DNA, w/o IDP droplet
6	0	1610	15.9952	0	15.9952	0		0	0	(-) DNA	w/o IDP droplet	(-) DNA, w/o IDP droplet
6	0	1611	15.2997	0	15.2997	0		0	0	(-) DNA	w/o IDP droplet	(-) DNA, w/o IDP droplet
6	0	1612	31.9904	0	31.9904	0		0	0	(-) DNA	w/o IDP droplet	(-) DNA, w/o IDP droplet
6	0	1613	3.2454	0	3.2454	0		0	0	(-) DNA	w/o IDP droplet	(-) DNA, w/o IDP droplet
6	0	1614	3.2454	0	3.2454	0		0.785714	0	(-) DNA	w/o IDP droplet	(-) DNA, w/o IDP droplet
6	0	1615	19.7042	0	19.7042	0		0.129412	0	(-) DNA	w/o IDP droplet	(-) DNA, w/o IDP droplet
6	0	1616	6.72262	0	6.72262	0		0	0	(-) DNA	w/o IDP droplet	(-) DNA, w/o IDP droplet
6	0	1617	4.40447	0	4.40447	0		0	0	(-) DNA	w/o IDP droplet	(-) DNA, w/o IDP droplet
6	0	1618	3.47722	0	3.47722	0		0	0	(-) DNA	w/o IDP droplet	(-) DNA, w/o IDP droplet
6	0	1619	5.33173	0	5.33173	0		0	0	(-) DNA	w/o IDP droplet	(-) DNA, w/o IDP droplet
6	0	1620	22.0224	0	22.0224	0		0.115789	0	(-) DNA	w/o IDP droplet	(-) DNA, w/o IDP droplet
6	0	1621	23.1814	0	23.1814	0		0.11	0	(-) DNA	w/o IDP droplet	(-) DNA, w/o IDP droplet
6	0	1622	6.95443	0	6.95443	0		0.366667	0	(-) DNA	w/o IDP droplet	(-) DNA, w/o IDP droplet
6	0	1623	6.25899	0	6.25899	0		0	0	(-) DNA	w/o IDP droplet	(-) DNA, w/o IDP droplet
6	0	1624	2.78177	0	2.78177	0		0	0	(-) DNA	w/o IDP droplet	(-) DNA, w/o IDP droplet
6	0	1625	41.9584	0	41.9584	0		0.121547	0	(-) DNA	w/o IDP droplet	(-) DNA, w/o IDP droplet
6	0	1626	45.4356	0	45.4356	0		0	0	(-) DNA	w/o IDP droplet	(-) DNA, w/o IDP droplet
6	0	1627	7.88169	0	7.88169	0		0	0	(-) DNA	w/o IDP droplet	(-) DNA, w/o IDP droplet
6	0	1628	2.78177	0	2.78177	0		0	0	(-) DNA	w/o IDP droplet	(-) DNA, w/o IDP droplet
6	0	1629	13.677	0	13.677	0		0	0	(-) DNA	w/o IDP droplet	(-) DNA, w/o IDP droplet
6	0	1630	60.7354	31.7586	28.9768	0.522901	0.080292	0.176	0	(-) DNA	w/ IDP droplet	(-) DNA, w/ IDP droplet
6	0	1631	16.9224	0	16.9224	0		0	0	(-) DNA	w/o IDP droplet	(-) DNA, w/o IDP droplet
6	0	1632	13.4452	0	13.4452	0		0	0	(-) DNA	w/o IDP droplet	(-) DNA, w/o IDP droplet
6	0	1633	4.8681	0	4.8681	0		0	0	(-) DNA	w/o IDP droplet	(-) DNA, w/o IDP droplet
6	0	1634	3.70903	0	3.70903	0		0	0	(-) DNA	w/o IDP droplet	(-) DNA, w/o IDP droplet
6	0	1635	22.9496	0	22.9496	0		0	0	(-) DNA	w/o IDP droplet	(-) DNA, w/o IDP droplet
6	0	1636	12.518	0	12.518	0		0.203704	0	(-) DNA	w/o IDP droplet	(-) DNA, w/o IDP droplet
6	0	1637	3.47722	0	3.47722	0		0	0	(-) DNA	w/o IDP droplet	(-) DNA, w/o IDP droplet
6	0	1638	12.518	0	12.518	0		0.203704	0	(-) DNA	w/o IDP droplet	(-) DNA, w/o IDP droplet
6	0	1639	4.63629	0	4.63629	0		0	0	(-) DNA	w/o IDP droplet	(-) DNA, w/o IDP droplet
6	0	1640	3.70903	0	3.70903	0		0	0	(-) DNA	w/o IDP droplet	(-) DNA, w/o IDP droplet
6	0	1641	13.4452	0	13.4452	0		0.37931	0	(-) DNA	w/o IDP droplet	(-) DNA, w/o IDP droplet
6	0	1642	14.1407	0	14.1407	0		0.180328	0	(-) DNA	w/o IDP droplet	(-) DNA, w/o IDP droplet
6	0	1643	7.18625	0	7.18625	0		0.354839	0	(-) DNA	w/o IDP droplet	(-) DNA, w/o IDP droplet
6	0	1644	4.17266	0	4.17266	0		0	0	(-) DNA	w/o IDP droplet	(-) DNA, w/o IDP droplet
6	0	1645	2.54996	0	2.54996	0		0	0	(-) DNA	w/o IDP droplet	(-) DNA, w/o IDP droplet
6	0	1646	5.09992	0	5.09992	0		0.5	0	(-) DNA	w/o IDP droplet	(-) DNA, w/o IDP droplet
6	0	1647	40.1039	0	40.1039	0		0.0635838	0	(-) DNA	w/o IDP droplet	(-) DNA, w/o IDP droplet
6	0	1648	3.2454	0	3.2454	0		0	0	(-) DNA	w/o IDP droplet	(-) DNA, w/o IDP droplet
6	0	1649	2.31814	0	2.31814	0		0	0	(-) DNA	w/o IDP droplet	(-) DNA, w/o IDP droplet
6	0	1650	2.31814	0	2.31814	0		0	0	(-) DNA	w/o IDP droplet	(-) DNA, w/o IDP droplet
6	0	1651	28.745	0	28.745	0		0.177419	0	(-) DNA	w/o IDP droplet	(-) DNA, w/o IDP droplet
6	0	1652	7.41806	0	7.41806	0		0	0	(-) DNA	w/o IDP droplet	(-) DNA, w/o IDP droplet
6	0	1653	13.677	0	13.677	0		0	0	(-) DNA	w/o IDP droplet	(-) DNA, w/o IDP droplet
6	0	1654	25.9632	0	25.9632	0		0.196429	0	(-) DNA	w/o IDP droplet	(-) DNA, w/o IDP droplet
6	0	1655	19.7042	0	19.7042	0		0	0	(-) DNA	w/o IDP droplet	(-) DNA, w/o IDP droplet
6	0	1656	10.1998	0	10.1998	0		0	0	(-) DNA	w/o IDP droplet	(-) DNA, w/o IDP droplet
6	0	1657	22.486	0	22.486	0		0.226804	0	(-) DNA	w/o IDP droplet	(-) DNA, w/o IDP droplet
6	0	1658	9.50439	0	9.50439	0		0.268293	0	(-) DNA	w/o IDP droplet	(-) DNA, w/o IDP droplet
6	0	1659	7.88169	0	7.88169	0		0.323529	0	(-) DNA	w/o IDP droplet	(-) DNA, w/o IDP droplet
6	0	1660	8.1135	0	8.1135	0		0.314286	0	(-) DNA	w/o IDP droplet	(-) DNA, w/o IDP droplet
6	0	1661	4.8681	0	4.8681	0		0	0	(-) DNA	w/o IDP droplet	(-) DNA, w/o IDP droplet
6	0	1662	3.01359	0	3.01359	0		0	0	(-) DNA	w/o IDP droplet	(-) DNA, w/o IDP droplet
6	0	1663	17.1543	0	17.1543	0		0.148649	0	(-) DNA	w/o IDP droplet	(-) DNA, w/o IDP droplet
6	0	1664	15.0679	0	15.0679	0		0	0	(-) DNA	w/o IDP droplet	(-) DNA, w/o IDP droplet
6	0	1665	3.2454	0	3.2454	0		0	0	(-) DNA	w/o IDP droplet	(-) DNA, w/o IDP droplet
6	0	1666	15.5316	0	15.5316	0		0	0	(-) DNA	w/o IDP droplet	(-) DNA, w/o IDP droplet
6	0	1667	6.02717	0	6.02717	0		0	0	(-) DNA	w/o IDP droplet	(-) DNA, w/o IDP droplet
6	0	1668	3.2454	0	3.2454	0		0	0	(-) DNA	w/o IDP droplet	(-) DNA, w/o IDP droplet
6	0	1669	7.64987	0	7.64987	0		0	0	(-) DNA	w/o IDP droplet	(-) DNA, w/o IDP droplet
6	0	1670	6.72262	0	6.72262	0		0.37931	0	(-) DNA	w/o IDP droplet	(-) DNA, w/o IDP droplet
6	0	1671	4.40447	0	4.40447	0		0	0	(-) DNA	w/o IDP droplet	(-) DNA, w/o IDP droplet
6	0	1672	15.9952	0	15.9952	0		0	0	(-) DNA	w/o IDP droplet	(-) DNA, w/o IDP droplet
6	0	1673	12.518	0	12.518	0		0	0	(-) DNA	w/o IDP droplet	(-) DNA, w/o IDP droplet
6	0	1674	9.50439	0	9.50439	0		0	0	(-) DNA	w/o IDP droplet	(-) DNA, w/o IDP droplet
6	0	1675	2.54996	0	2.54996	0		0	0	(-) DNA	w/o IDP droplet	(-) DNA, w/o IDP droplet
6	0	1676	4.40447	0	4.40447	0		0	0	(-) DNA	w/o IDP droplet	(-) DNA, w/o IDP droplet
6	0	1677	9.50439	0	9.50439	0		0	0	(-) DNA	w/o IDP droplet	(-) DNA, w/o IDP droplet
6	0	1678	9.27257	0	9.27257	0		0.55	0	(-) DNA	w/o IDP droplet	(-) DNA, w/o IDP droplet
6	0	1679	2.78177	0	2.78177	0		0	0	(-) DNA	w/o IDP droplet	(-) DNA, w/o IDP droplet
6	0	1680	7.64987	0	7.64987	0		0	0	(-) DNA	w/o IDP droplet	(-) DNA, w/o IDP droplet
6	0	1681	2.31814	0	2.31814	0		0	0	(-) DNA	w/o IDP droplet	(-) DNA, w/o IDP droplet
6	0	1682	6.25899	0	6.25899	0		0	0	(-) DNA	w/o IDP droplet	(-) DNA, w/o IDP droplet
6	0	1683	3.70903	0	3.70903	0		0	0	(-) DNA	w/o IDP droplet	(-) DNA, w/o IDP droplet
6	0	1684	7.41806	0	7.41806	0		0.34375	0	(-) DNA	w/o IDP droplet	(-) DNA, w/o IDP droplet
6	0	1685	17.1543	0	17.1543	0		0.297297	0	(-) DNA	w/o IDP droplet	(-) DNA, w/o IDP droplet
6	0	1686	8.1135	0	8.1135	0		0	0	(-) DNA	w/o IDP droplet	(-) DNA, w/o IDP droplet
6	0	1687	2.31814	0	2.31814	0		0	0	(-) DNA	w/o IDP droplet	(-) DNA, w/o IDP droplet
6	0	1688	26.195	0	26.195	0		0	0	(-) DNA	w/o IDP droplet	(-) DNA, w/o IDP droplet
6	0	1689	7.18625	0	7.18625	0		0	0	(-) DNA	w/o IDP droplet	(-) DNA, w/o IDP droplet
6	0	1690	4.63629	0	4.63629	0		0	0	(-) DNA	w/o IDP droplet	(-) DNA, w/o IDP droplet
6	0	1691	3.70903	0	3.70903	0		0	0	(-) DNA	w/o IDP droplet	(-) DNA, w/o IDP droplet
6	0	1692	19.2406	0	19.2406	0		0.13253	0	(-) DNA	w/o IDP droplet	(-) DNA, w/o IDP droplet
6	0	1693	32.2222	0.927257	31.2949	0.028777	0	0.244444	0	(-) DNA	w/ IDP droplet	(-) DNA, w/ IDP droplet
6	0	1694	11.5907	0	11.5907	0		0.22	0	(-) DNA	w/o IDP droplet	(-) DNA, w/o IDP droplet
6	0	1695	3.47722	0	3.47722	0		0	0	(-) DNA	w/o IDP droplet	(-) DNA, w/o IDP droplet
6	0	1696	18.777	0	18.777	0		0	0	(-) DNA	w/o IDP droplet	(-) DNA, w/o IDP droplet
6	0	1697	5.79536	0	5.79536	0		0	0	(-) DNA	w/o IDP droplet	(-) DNA, w/o IDP droplet
6	0	1698	6.25899	0	6.25899	0		0.407407	0	(-) DNA	w/o IDP droplet	(-) DNA, w/o IDP droplet
6	0	1699	18.0815	0	18.0815	0		0	0	(-) DNA	w/o IDP droplet	(-) DNA, w/o IDP droplet
6	0	1700	34.3085	0	34.3085	0		0	0	(-) DNA	w/o IDP droplet	(-) DNA, w/o IDP droplet
6	0	1701	6.95443	0	6.95443	0		0	0	(-) DNA	w/o IDP droplet	(-) DNA, w/o IDP droplet
6	0	1702	11.1271	0	11.1271	0		0	0	(-) DNA	w/o IDP droplet	(-) DNA, w/o IDP droplet
6	0	1703	3.01359	0	3.01359	0		0	0	(-) DNA	w/o IDP droplet	(-) DNA, w/o IDP droplet
6	0	1704	3.01359	0	3.01359	0		0	0	(-) DNA	w/o IDP droplet	(-) DNA, w/o IDP droplet
6	0	1705	3.01359	0	3.01359	0		0	0	(-) DNA	w/o IDP droplet	(-) DNA, w/o IDP droplet
6	0	1706	2.78177	0	2.78177	0		0	0	(-) DNA	w/o IDP droplet	(-) DNA, w/o IDP droplet
6	0	1707	4.17266	0	4.17266	0		0.611111	0	(-) DNA	w/o IDP droplet	(-) DNA, w/o IDP droplet
6	0	1708	57.7218	0.927257	56.7945	0.0160643	0	0.044898	0	(-) DNA	w/ IDP droplet	(-) DNA, w/ IDP droplet
6	0	1709	5.09992	0	5.09992	0		0.5	0	(-) DNA	w/o IDP droplet	(-) DNA, w/o IDP droplet
6	0	1710	3.70903	0	3.70903	0		0	0	(-) DNA	w/o IDP droplet	(-) DNA, w/o IDP droplet
6	0	1711	7.88169	0	7.88169	0		0.323529	0	(-) DNA	w/o IDP droplet	(-) DNA, w/o IDP droplet
6	0	1712	3.01359	0	3.01359	0		0	0	(-) DNA	w/o IDP droplet	(-) DNA, w/o IDP droplet
6	0	1713	36.6267	0	36.6267	0		0.139241	0	(-) DNA	w/o IDP droplet	(-) DNA, w/o IDP droplet
6	0	1714	11.5907	0	11.5907	0		0.22	0	(-) DNA	w/o IDP droplet	(-) DNA, w/o IDP droplet
6	0	1715	15.9952	0	15.9952	0		0	0	(-) DNA	w/o IDP droplet	(-) DNA, w/o IDP droplet
6	0	1716	13.677	0	13.677	0		0	0	(-) DNA	w/o IDP droplet	(-) DNA, w/o IDP droplet
6	0	1717	83.9168	0	83.9168	0		0.0911602	0	(-) DNA	w/o IDP droplet	(-) DNA, w/o IDP droplet
6	0	1718	4.40447	0	4.40447	0		0	0	(-) DNA	w/o IDP droplet	(-) DNA, w/o IDP droplet
6	0	1719	6.4908	0	6.4908	0		0	0	(-) DNA	w/o IDP droplet	(-) DNA, w/o IDP droplet
6	0	1720	3.94084	0	3.94084	0		0.647059	0	(-) DNA	w/o IDP droplet	(-) DNA, w/o IDP droplet
6	0	1721	3.01359	0	3.01359	0		0	0	(-) DNA	w/o IDP droplet	(-) DNA, w/o IDP droplet
6	0	1722	14.1407	0	14.1407	0		0	0	(-) DNA	w/o IDP droplet	(-) DNA, w/o IDP droplet
6	0	1723	12.0543	0	12.0543	0		0	0	(-) DNA	w/o IDP droplet	(-) DNA, w/o IDP droplet
6	0	1724	5.09992	0	5.09992	0		0	0	(-) DNA	w/o IDP droplet	(-) DNA, w/o IDP droplet
6	0	1725	3.2454	0	3.2454	0		0.785714	0	(-) DNA	w/o IDP droplet	(-) DNA, w/o IDP droplet
6	0	1726	22.9496	0	22.9496	0		0.222222	0	(-) DNA	w/o IDP droplet	(-) DNA, w/o IDP droplet
6	0	1727	3.70903	0	3.70903	0		0.6875	0	(-) DNA	w/o IDP droplet	(-) DNA, w/o IDP droplet
6	0	1728	31.0631	0	31.0631	0		0	0	(-) DNA	w/o IDP droplet	(-) DNA, w/o IDP droplet
6	0	1729	3.47722	0	3.47722	0		0	0	(-) DNA	w/o IDP droplet	(-) DNA, w/o IDP droplet
6	0	1730	2.54996	0	2.54996	0		0	0	(-) DNA	w/o IDP droplet	(-) DNA, w/o IDP droplet
6	0	1731	6.4908	0	6.4908	0		0	0	(-) DNA	w/o IDP droplet	(-) DNA, w/o IDP droplet
6	0	1732	19.936	0	19.936	0		0	0	(-) DNA	w/o IDP droplet	(-) DNA, w/o IDP droplet
6	0	1733	13.9089	0	13.9089	0		0	0	(-) DNA	w/o IDP droplet	(-) DNA, w/o IDP droplet
6	0	1734	6.95443	0	6.95443	0		0.733333	0	(-) DNA	w/o IDP droplet	(-) DNA, w/o IDP droplet
6	0	1735	6.95443	0	6.95443	0		0	0	(-) DNA	w/o IDP droplet	(-) DNA, w/o IDP droplet
6	0	1736	9.7362	0	9.7362	0		0	0	(-) DNA	w/o IDP droplet	(-) DNA, w/o IDP droplet
6	0	1737	2.78177	0	2.78177	0		0	0	(-) DNA	w/o IDP droplet	(-) DNA, w/o IDP droplet
6	0	1738	4.8681	0	4.8681	0		0	0	(-) DNA	w/o IDP droplet	(-) DNA, w/o IDP droplet
6	0	1739	2.54996	0	2.54996	0		0	0	(-) DNA	w/o IDP droplet	(-) DNA, w/o IDP droplet
6	0	1740	4.40447	0	4.40447	0		0	0	(-) DNA	w/o IDP droplet	(-) DNA, w/o IDP droplet
6	0	1741	3.01359	0	3.01359	0		0	0	(-) DNA	w/o IDP droplet	(-) DNA, w/o IDP droplet
6	0	1742	168.761	0	168.761	0		0.0302198	0	(-) DNA	w/o IDP droplet	(-) DNA, w/o IDP droplet
6	0	1743	10.1998	0	10.1998	0		0	0	(-) DNA	w/o IDP droplet	(-) DNA, w/o IDP droplet
6	0	1744	16.6906	0	16.6906	0		0	0	(-) DNA	w/o IDP droplet	(-) DNA, w/o IDP droplet
6	0	1745	11.3589	0	11.3589	0		0.22449	0	(-) DNA	w/o IDP droplet	(-) DNA, w/o IDP droplet
6	0	1746	3.01359	0	3.01359	0		0.846154	0	(-) DNA	w/o IDP droplet	(-) DNA, w/o IDP droplet
6	0	1747	2.78177	0	2.78177	0		0	0	(-) DNA	w/o IDP droplet	(-) DNA, w/o IDP droplet
6	0	1748	10.6635	0	10.6635	0		0	0	(-) DNA	w/o IDP droplet	(-) DNA, w/o IDP droplet
6	0	1749	9.50439	0	9.50439	0		0	0	(-) DNA	w/o IDP droplet	(-) DNA, w/o IDP droplet
6	0	1750	9.27257	0	9.27257	0		0	0	(-) DNA	w/o IDP droplet	(-) DNA, w/o IDP droplet
6	0	1751	22.7178	6.4908	16.227	0.285714	0.392857	0	0	(-) DNA	w/ IDP droplet	(-) DNA, w/ IDP droplet
6	0	1752	5.79536	0	5.79536	0		0	0	(-) DNA	w/o IDP droplet	(-) DNA, w/o IDP droplet
6	0	1753	3.01359	0	3.01359	0		0	0	(-) DNA	w/o IDP droplet	(-) DNA, w/o IDP droplet
6	0	1754	12.2862	0	12.2862	0		0	0	(-) DNA	w/o IDP droplet	(-) DNA, w/o IDP droplet
6	0	1755	7.64987	0	7.64987	0		0	0	(-) DNA	w/o IDP droplet	(-) DNA, w/o IDP droplet
6	0	1756	2.31814	0	2.31814	0		0	0	(-) DNA	w/o IDP droplet	(-) DNA, w/o IDP droplet
6	0	1757	9.04076	0	9.04076	0		0	0	(-) DNA	w/o IDP droplet	(-) DNA, w/o IDP droplet
6	0	1758	11.1271	0	11.1271	0		0.229167	0	(-) DNA	w/o IDP droplet	(-) DNA, w/o IDP droplet
6	0	1759	6.72262	0	6.72262	0		0	0	(-) DNA	w/o IDP droplet	(-) DNA, w/o IDP droplet
6	0	1760	3.2454	0	3.2454	0		0	0	(-) DNA	w/o IDP droplet	(-) DNA, w/o IDP droplet
6	0	1761	58.8808	14.1407	44.7402	0.240157	0.721311	0.11399	0	(-) DNA	w/ IDP droplet	(-) DNA, w/ IDP droplet
6	0	1762	14.1407	0	14.1407	0		0	0	(-) DNA	w/o IDP droplet	(-) DNA, w/o IDP droplet
6	0	1763	15.5316	1.39089	14.1407	0.0895522	0	0	0	(-) DNA	w/ IDP droplet	(-) DNA, w/ IDP droplet
6	0	1764	3.94084	0	3.94084	0		0.647059	0	(-) DNA	w/o IDP droplet	(-) DNA, w/o IDP droplet
6	0	1765	6.95443	0	6.95443	0		0	0	(-) DNA	w/o IDP droplet	(-) DNA, w/o IDP droplet
6	0	1766	2.78177	0	2.78177	0		0	0	(-) DNA	w/o IDP droplet	(-) DNA, w/o IDP droplet
6	0	1767	31.2949	0	31.2949	0		0	0	(-) DNA	w/o IDP droplet	(-) DNA, w/o IDP droplet
6	0	1768	4.40447	0	4.40447	0		0	0	(-) DNA	w/o IDP droplet	(-) DNA, w/o IDP droplet
6	0	1769	5.33173	0	5.33173	0		0	0	(-) DNA	w/o IDP droplet	(-) DNA, w/o IDP droplet
6	0	1770	4.40447	0	4.40447	0		0	0	(-) DNA	w/o IDP droplet	(-) DNA, w/o IDP droplet
6	0	1771	7.18625	0	7.18625	0		0	0	(-) DNA	w/o IDP droplet	(-) DNA, w/o IDP droplet
6	0	1772	12.0543	0	12.0543	0		0	0	(-) DNA	w/o IDP droplet	(-) DNA, w/o IDP droplet
6	0	1773	3.70903	0	3.70903	0		0	0	(-) DNA	w/o IDP droplet	(-) DNA, w/o IDP droplet
6	0	1774	12.2862	0	12.2862	0		0	0	(-) DNA	w/o IDP droplet	(-) DNA, w/o IDP droplet
6	0	1775	3.2454	0	3.2454	0		0	0	(-) DNA	w/o IDP droplet	(-) DNA, w/o IDP droplet
6	0	1776	15.7634	0	15.7634	0		0.161765	0	(-) DNA	w/o IDP droplet	(-) DNA, w/o IDP droplet
6	0	1777	3.47722	0	3.47722	0		0	0	(-) DNA	w/o IDP droplet	(-) DNA, w/o IDP droplet
6	0	1778	2.31814	0	2.31814	0		0	0	(-) DNA	w/o IDP droplet	(-) DNA, w/o IDP droplet
6	0	1779	3.47722	0	3.47722	0		0	0	(-) DNA	w/o IDP droplet	(-) DNA, w/o IDP droplet
6	0	1780	46.8265	0	46.8265	0		0.108911	0	(-) DNA	w/o IDP droplet	(-) DNA, w/o IDP droplet
6	0	1781	6.4908	0	6.4908	0		0	0	(-) DNA	w/o IDP droplet	(-) DNA, w/o IDP droplet
6	0	1782	22.486	0	22.486	0		0.113402	0	(-) DNA	w/o IDP droplet	(-) DNA, w/o IDP droplet
6	0	1783	2.31814	0	2.31814	0		0	0	(-) DNA	w/o IDP droplet	(-) DNA, w/o IDP droplet
6	0	1784	20.6315	0	20.6315	0		0.123596	0	(-) DNA	w/o IDP droplet	(-) DNA, w/o IDP droplet
6	0	1785	37.7857	0	37.7857	0		0.134969	0	(-) DNA	w/o IDP droplet	(-) DNA, w/o IDP droplet
6	0	1786	2.78177	0	2.78177	0		0	0	(-) DNA	w/o IDP droplet	(-) DNA, w/o IDP droplet
6	0	1787	16.9224	0	16.9224	0		0.150685	0	(-) DNA	w/o IDP droplet	(-) DNA, w/o IDP droplet
6	0	1788	21.5587	0	21.5587	0		0	0	(-) DNA	w/o IDP droplet	(-) DNA, w/o IDP droplet
6	0	1789	3.01359	0	3.01359	0		0	0	(-) DNA	w/o IDP droplet	(-) DNA, w/o IDP droplet
6	0	1790	4.40447	0	4.40447	0		0	0	(-) DNA	w/o IDP droplet	(-) DNA, w/o IDP droplet
6	0	1791	13.2134	0	13.2134	0		0	0	(-) DNA	w/o IDP droplet	(-) DNA, w/o IDP droplet
6	0	1792	3.70903	0	3.70903	0		0	0	(-) DNA	w/o IDP droplet	(-) DNA, w/o IDP droplet
6	0	1793	6.72262	0	6.72262	0		0	0	(-) DNA	w/o IDP droplet	(-) DNA, w/o IDP droplet
6	0	1794	3.94084	0	3.94084	0		0	0	(-) DNA	w/o IDP droplet	(-) DNA, w/o IDP droplet
6	0	1795	4.63629	0	4.63629	0		0.55	0	(-) DNA	w/o IDP droplet	(-) DNA, w/o IDP droplet
6	0	1796	16.227	0	16.227	0		0	0	(-) DNA	w/o IDP droplet	(-) DNA, w/o IDP droplet
6	0	1797	6.02717	0	6.02717	0		0.423077	0	(-) DNA	w/o IDP droplet	(-) DNA, w/o IDP droplet
6	0	1798	24.3405	0	24.3405	0		0	0	(-) DNA	w/o IDP droplet	(-) DNA, w/o IDP droplet
6	0	1799	6.72262	0	6.72262	0		0	0	(-) DNA	w/o IDP droplet	(-) DNA, w/o IDP droplet
6	0	1800	8.80895	0	8.80895	0		0	0	(-) DNA	w/o IDP droplet	(-) DNA, w/o IDP droplet
6	0	1801	8.1135	0	8.1135	0		0.314286	0	(-) DNA	w/o IDP droplet	(-) DNA, w/o IDP droplet
6	0	1802	2.78177	0	2.78177	0		0	0	(-) DNA	w/o IDP droplet	(-) DNA, w/o IDP droplet
6	0	1803	15.5316	0	15.5316	0		0	0	(-) DNA	w/o IDP droplet	(-) DNA, w/o IDP droplet
6	0	1804	3.70903	0	3.70903	0		0	0	(-) DNA	w/o IDP droplet	(-) DNA, w/o IDP droplet
6	0	1805	8.34532	0	8.34532	0		0.611111	0	(-) DNA	w/o IDP droplet	(-) DNA, w/o IDP droplet
6	0	1806	7.88169	0	7.88169	0		0	0	(-) DNA	w/o IDP droplet	(-) DNA, w/o IDP droplet
6	0	1807	21.3269	0	21.3269	0		0.119565	0	(-) DNA	w/o IDP droplet	(-) DNA, w/o IDP droplet
6	0	1808	12.9816	0.927257	12.0543	0.0714286	0	0.423077	0	(-) DNA	w/ IDP droplet	(-) DNA, w/ IDP droplet
6	0	1809	39.6403	0	39.6403	0		0.25731	0	(-) DNA	w/o IDP droplet	(-) DNA, w/o IDP droplet
6	0	1810	13.4452	0	13.4452	0		0	0	(-) DNA	w/o IDP droplet	(-) DNA, w/o IDP droplet
6	0	1811	8.1135	0	8.1135	0		0	0	(-) DNA	w/o IDP droplet	(-) DNA, w/o IDP droplet
6	0	1812	31.9904	0	31.9904	0		0.0797101	0	(-) DNA	w/o IDP droplet	(-) DNA, w/o IDP droplet
6	0	1813	3.01359	0	3.01359	0		0	0	(-) DNA	w/o IDP droplet	(-) DNA, w/o IDP droplet
6	0	1814	28.9768	0	28.9768	0		0	0	(-) DNA	w/o IDP droplet	(-) DNA, w/o IDP droplet
6	0	1815	3.47722	0	3.47722	0		0.733333	0	(-) DNA	w/o IDP droplet	(-) DNA, w/o IDP droplet
6	0	1816	2.54996	0	2.54996	0		0	0	(-) DNA	w/o IDP droplet	(-) DNA, w/o IDP droplet
6	0	1817	8.34532	0	8.34532	0		0	0	(-) DNA	w/o IDP droplet	(-) DNA, w/o IDP droplet
6	0	1818	9.27257	0	9.27257	0		0	0	(-) DNA	w/o IDP droplet	(-) DNA, w/o IDP droplet
6	0	1819	2.31814	0	2.31814	0		0	0	(-) DNA	w/o IDP droplet	(-) DNA, w/o IDP droplet
6	0	1820	16.9224	0	16.9224	0		0.150685	0	(-) DNA	w/o IDP droplet	(-) DNA, w/o IDP droplet
6	0	1821	5.33173	0	5.33173	0		0	0	(-) DNA	w/o IDP droplet	(-) DNA, w/o IDP droplet
6	0	1822	11.1271	0	11.1271	0		0	0	(-) DNA	w/o IDP droplet	(-) DNA, w/o IDP droplet
6	0	1823	2.31814	0	2.31814	0		1.1	0	(-) DNA	w/o IDP droplet	(-) DNA, w/o IDP droplet
6	0	1824	10.6635	0	10.6635	0		0	0	(-) DNA	w/o IDP droplet	(-) DNA, w/o IDP droplet
6	0	1825	34.7722	0	34.7722	0		0.0733333	0	(-) DNA	w/o IDP droplet	(-) DNA, w/o IDP droplet
6	0	1826	5.79536	0	5.79536	0		0	0	(-) DNA	w/o IDP droplet	(-) DNA, w/o IDP droplet
6	0	1827	32.9176	20.1678	12.7498	0.612676	0.632184	0.2	0	(-) DNA	w/ IDP droplet	(-) DNA, w/ IDP droplet
6	0	1828	3.94084	0	3.94084	0		0	0	(-) DNA	w/o IDP droplet	(-) DNA, w/o IDP droplet
6	0	1829	16.6906	0	16.6906	0		0	0	(-) DNA	w/o IDP droplet	(-) DNA, w/o IDP droplet
6	0	1830	29.9041	0	29.9041	0		0.170543	0	(-) DNA	w/o IDP droplet	(-) DNA, w/o IDP droplet
6	0	1831	18.3133	0	18.3133	0		0	0	(-) DNA	w/o IDP droplet	(-) DNA, w/o IDP droplet
6	0	1832	9.04076	0	9.04076	0		0	0	(-) DNA	w/o IDP droplet	(-) DNA, w/o IDP droplet
6	0	1833	5.33173	0	5.33173	0		0	0	(-) DNA	w/o IDP droplet	(-) DNA, w/o IDP droplet
6	0	1834	15.5316	0	15.5316	0		0	0	(-) DNA	w/o IDP droplet	(-) DNA, w/o IDP droplet
6	0	1835	11.3589	0	11.3589	0		0	0	(-) DNA	w/o IDP droplet	(-) DNA, w/o IDP droplet
6	0	1836	4.63629	0	4.63629	0		0	0	(-) DNA	w/o IDP droplet	(-) DNA, w/o IDP droplet
6	0	1837	7.64987	0	7.64987	0		0	0	(-) DNA	w/o IDP droplet	(-) DNA, w/o IDP droplet
6	0	1838	11.5907	0	11.5907	0		0.22	0	(-) DNA	w/o IDP droplet	(-) DNA, w/o IDP droplet
6	0	1839	15.5316	0	15.5316	0		0.328358	0	(-) DNA	w/o IDP droplet	(-) DNA, w/o IDP droplet
6	0	1840	43.1175	0	43.1175	0		0.236559	0	(-) DNA	w/o IDP droplet	(-) DNA, w/o IDP droplet
6	0	1841	9.50439	0	9.50439	0		0.268293	0	(-) DNA	w/o IDP droplet	(-) DNA, w/o IDP droplet
6	0	1842	4.8681	0	4.8681	0		0	0	(-) DNA	w/o IDP droplet	(-) DNA, w/o IDP droplet
6	0	1843	3.01359	0	3.01359	0		0	0	(-) DNA	w/o IDP droplet	(-) DNA, w/o IDP droplet
6	0	1844	10.1998	0	10.1998	0		0	0	(-) DNA	w/o IDP droplet	(-) DNA, w/o IDP droplet
6	0	1845	7.18625	0	7.18625	0		0.354839	0	(-) DNA	w/o IDP droplet	(-) DNA, w/o IDP droplet
6	0	1846	23.1814	0	23.1814	0		0.11	0	(-) DNA	w/o IDP droplet	(-) DNA, w/o IDP droplet
6	0	1847	23.4133	0	23.4133	0		0	0	(-) DNA	w/o IDP droplet	(-) DNA, w/o IDP droplet
6	0	1848	3.47722	0	3.47722	0		0	0	(-) DNA	w/o IDP droplet	(-) DNA, w/o IDP droplet
6	0	1849	29.4404	0	29.4404	0		0.0866142	0	(-) DNA	w/o IDP droplet	(-) DNA, w/o IDP droplet
6	0	1850	52.39	0	52.39	0		0.0486726	0	(-) DNA	w/o IDP droplet	(-) DNA, w/o IDP droplet
6	0	1851	2.54996	0	2.54996	0		0	0	(-) DNA	w/o IDP droplet	(-) DNA, w/o IDP droplet
6	0	1852	7.18625	0	7.18625	0		0	0	(-) DNA	w/o IDP droplet	(-) DNA, w/o IDP droplet
6	0	1853	19.7042	0	19.7042	0		0.129412	0	(-) DNA	w/o IDP droplet	(-) DNA, w/o IDP droplet
6	0	1854	44.7402	0	44.7402	0		0.11399	0	(-) DNA	w/o IDP droplet	(-) DNA, w/o IDP droplet
6	0	1855	19.2406	0	19.2406	0		0	0	(-) DNA	w/o IDP droplet	(-) DNA, w/o IDP droplet
6	0	1856	6.95443	0	6.95443	0		0	0	(-) DNA	w/o IDP droplet	(-) DNA, w/o IDP droplet
6	0	1857	13.4452	0	13.4452	0		0	0	(-) DNA	w/o IDP droplet	(-) DNA, w/o IDP droplet
6	0	1858	21.3269	0	21.3269	0		0.23913	0	(-) DNA	w/o IDP droplet	(-) DNA, w/o IDP droplet
6	0	1859	3.47722	0	3.47722	0		0	0	(-) DNA	w/o IDP droplet	(-) DNA, w/o IDP droplet
6	0	1860	19.2406	0	19.2406	0		0.13253	0	(-) DNA	w/o IDP droplet	(-) DNA, w/o IDP droplet
6	0	1861	3.47722	0	3.47722	0		0	0	(-) DNA	w/o IDP droplet	(-) DNA, w/o IDP droplet
6	0	1862	6.95443	0	6.95443	0		0	0	(-) DNA	w/o IDP droplet	(-) DNA, w/o IDP droplet
6	0	1863	2.54996	0	2.54996	0		0	0	(-) DNA	w/o IDP droplet	(-) DNA, w/o IDP droplet
6	0	1864	15.5316	0	15.5316	0		0	0	(-) DNA	w/o IDP droplet	(-) DNA, w/o IDP droplet
6	0	1865	2.54996	0	2.54996	0		0	0	(-) DNA	w/o IDP droplet	(-) DNA, w/o IDP droplet
6	0	1866	22.0224	1.39089	20.6315	0.0631579	0	0	0	(-) DNA	w/ IDP droplet	(-) DNA, w/ IDP droplet
6	0	1867	3.47722	0	3.47722	0		0	0	(-) DNA	w/o IDP droplet	(-) DNA, w/o IDP droplet
6	0	1868	2.54996	0	2.54996	0		0	0	(-) DNA	w/o IDP droplet	(-) DNA, w/o IDP droplet
6	0	1869	4.17266	0	4.17266	0		0	0	(-) DNA	w/o IDP droplet	(-) DNA, w/o IDP droplet
6	0	1870	11.5907	0	11.5907	0		0	0	(-) DNA	w/o IDP droplet	(-) DNA, w/o IDP droplet
6	0	1871	10.8953	0	10.8953	0		0	0	(-) DNA	w/o IDP droplet	(-) DNA, w/o IDP droplet
6	0	1872	7.41806	0	7.41806	0		0.34375	0	(-) DNA	w/o IDP droplet	(-) DNA, w/o IDP droplet
6	0	1873	11.8225	0	11.8225	0		0	0	(-) DNA	w/o IDP droplet	(-) DNA, w/o IDP droplet
6	0	1874	31.0631	0	31.0631	0		0.164179	0	(-) DNA	w/o IDP droplet	(-) DNA, w/o IDP droplet
6	0	1875	2.78177	0	2.78177	0		0	0	(-) DNA	w/o IDP droplet	(-) DNA, w/o IDP droplet
6	0	1876	22.2542	0	22.2542	0		0	0	(-) DNA	w/o IDP droplet	(-) DNA, w/o IDP droplet
6	0	1877	4.63629	0	4.63629	0		0	0	(-) DNA	w/o IDP droplet	(-) DNA, w/o IDP droplet
6	0	1878	3.47722	0	3.47722	0		0	0	(-) DNA	w/o IDP droplet	(-) DNA, w/o IDP droplet
6	0	1879	9.50439	0	9.50439	0		0	0	(-) DNA	w/o IDP droplet	(-) DNA, w/o IDP droplet
6	0	1880	2.78177	0	2.78177	0		0	0	(-) DNA	w/o IDP droplet	(-) DNA, w/o IDP droplet
6	0	1881	4.40447	0	4.40447	0		0	0	(-) DNA	w/o IDP droplet	(-) DNA, w/o IDP droplet
6	0	1882	7.88169	0	7.88169	0		0	0	(-) DNA	w/o IDP droplet	(-) DNA, w/o IDP droplet
6	0	1883	17.8497	0	17.8497	0		0.142857	0	(-) DNA	w/o IDP droplet	(-) DNA, w/o IDP droplet
6	0	1884	27.8177	0	27.8177	0		0	0	(-) DNA	w/o IDP droplet	(-) DNA, w/o IDP droplet
6	0	1885	2.78177	0	2.78177	0		0	0	(-) DNA	w/o IDP droplet	(-) DNA, w/o IDP droplet
6	0	1886	3.2454	0	3.2454	0		0	0	(-) DNA	w/o IDP droplet	(-) DNA, w/o IDP droplet
6	0	1887	2.31814	0	2.31814	0		0	0	(-) DNA	w/o IDP droplet	(-) DNA, w/o IDP droplet
6	0	1888	12.0543	0	12.0543	0		0.211538	0	(-) DNA	w/o IDP droplet	(-) DNA, w/o IDP droplet
6	0	1889	4.17266	0	4.17266	0		0	0	(-) DNA	w/o IDP droplet	(-) DNA, w/o IDP droplet
6	0	1890	5.79536	0	5.79536	0		1.32	0	(-) DNA	w/o IDP droplet	(-) DNA, w/o IDP droplet
6	0	1891	9.27257	0	9.27257	0		0	0	(-) DNA	w/o IDP droplet	(-) DNA, w/o IDP droplet
6	0	1892	7.88169	0	7.88169	0		0	0	(-) DNA	w/o IDP droplet	(-) DNA, w/o IDP droplet
6	0	1893	28.745	0	28.745	0		0.177419	0	(-) DNA	w/o IDP droplet	(-) DNA, w/o IDP droplet
6	0	1894	3.94084	0	3.94084	0		0	0	(-) DNA	w/o IDP droplet	(-) DNA, w/o IDP droplet
6	0	1895	21.0951	0	21.0951	0		0	0	(-) DNA	w/o IDP droplet	(-) DNA, w/o IDP droplet
6	0	1896	3.70903	0	3.70903	0		0	0	(-) DNA	w/o IDP droplet	(-) DNA, w/o IDP droplet
6	0	1897	9.50439	0	9.50439	0		0	0	(-) DNA	w/o IDP droplet	(-) DNA, w/o IDP droplet
6	0	1898	19.2406	0	19.2406	0		0	0	(-) DNA	w/o IDP droplet	(-) DNA, w/o IDP droplet
6	0	1899	6.02717	0	6.02717	0		0	0	(-) DNA	w/o IDP droplet	(-) DNA, w/o IDP droplet
6	0	1900	26.4268	0	26.4268	0		0	0	(-) DNA	w/o IDP droplet	(-) DNA, w/o IDP droplet
6	0	1901	20.3997	0	20.3997	0		0	0	(-) DNA	w/o IDP droplet	(-) DNA, w/o IDP droplet
6	0	1902	9.96802	0	9.96802	0		0	0	(-) DNA	w/o IDP droplet	(-) DNA, w/o IDP droplet
6	0	1903	3.2454	0	3.2454	0		0	0	(-) DNA	w/o IDP droplet	(-) DNA, w/o IDP droplet
6	0	1904	4.63629	0	4.63629	0		0	0	(-) DNA	w/o IDP droplet	(-) DNA, w/o IDP droplet
6	0	1905	16.227	0	16.227	0		0.157143	0	(-) DNA	w/o IDP droplet	(-) DNA, w/o IDP droplet
6	0	1906	5.79536	0	5.79536	0		0	0	(-) DNA	w/o IDP droplet	(-) DNA, w/o IDP droplet
6	0	1907	4.8681	0	4.8681	0		1.04762	0	(-) DNA	w/o IDP droplet	(-) DNA, w/o IDP droplet
6	0	1908	6.4908	0	6.4908	0		0	0	(-) DNA	w/o IDP droplet	(-) DNA, w/o IDP droplet
6	0	1909	3.01359	0	3.01359	0		0.846154	0	(-) DNA	w/o IDP droplet	(-) DNA, w/o IDP droplet
6	0	1910	22.9496	0	22.9496	0		0.222222	0	(-) DNA	w/o IDP droplet	(-) DNA, w/o IDP droplet
6	0	1911	5.33173	0	5.33173	0		0	0	(-) DNA	w/o IDP droplet	(-) DNA, w/o IDP droplet
6	0	1912	46.1311	0	46.1311	0		0	0	(-) DNA	w/o IDP droplet	(-) DNA, w/o IDP droplet
6	0	1913	10.1998	0	10.1998	0		0	0	(-) DNA	w/o IDP droplet	(-) DNA, w/o IDP droplet
6	0	1914	20.8633	0	20.8633	0		0	0	(-) DNA	w/o IDP droplet	(-) DNA, w/o IDP droplet
6	0	1915	2.31814	0	2.31814	0		0	0	(-) DNA	w/o IDP droplet	(-) DNA, w/o IDP droplet
6	0	1916	3.47722	0	3.47722	0		0	0	(-) DNA	w/o IDP droplet	(-) DNA, w/o IDP droplet
6	0	1917	9.04076	0	9.04076	0		0	0	(-) DNA	w/o IDP droplet	(-) DNA, w/o IDP droplet
6	0	1918	36.163	7.41806	28.745	0.205128	0.6875	0	0	(-) DNA	w/ IDP droplet	(-) DNA, w/ IDP droplet
6	0	1919	2.78177	0	2.78177	0		0	0	(-) DNA	w/o IDP droplet	(-) DNA, w/o IDP droplet
6	0	1920	9.04076	0	9.04076	0		0	0	(-) DNA	w/o IDP droplet	(-) DNA, w/o IDP droplet
6	0	1921	4.8681	0	4.8681	0		0	0	(-) DNA	w/o IDP droplet	(-) DNA, w/o IDP droplet
6	0	1922	6.72262	0	6.72262	0		0	0	(-) DNA	w/o IDP droplet	(-) DNA, w/o IDP droplet
6	0	1923	11.1271	0	11.1271	0		0	0	(-) DNA	w/o IDP droplet	(-) DNA, w/o IDP droplet
6	0	1924	8.57713	0	8.57713	0		0	0	(-) DNA	w/o IDP droplet	(-) DNA, w/o IDP droplet
6	0	1925	13.2134	3.01359	10.1998	0.22807	0.846154	0	0	(-) DNA	w/ IDP droplet	(-) DNA, w/ IDP droplet
6	0	1926	2.54996	0	2.54996	0		0	0	(-) DNA	w/o IDP droplet	(-) DNA, w/o IDP droplet
6	0	1927	16.227	0	16.227	0		0	0	(-) DNA	w/o IDP droplet	(-) DNA, w/o IDP droplet
6	0	1928	22.9496	9.7362	13.2134	0.424242	0	0.192982	0	(-) DNA	w/ IDP droplet	(-) DNA, w/ IDP droplet
6	0	1929	6.02717	0	6.02717	0		0	0	(-) DNA	w/o IDP droplet	(-) DNA, w/o IDP droplet
6	0	1930	58.649	47.0583	11.5907	0.802372	0.270936	0.44	0	(-) DNA	w/ IDP droplet	(-) DNA, w/ IDP droplet
6	0	1931	6.4908	0	6.4908	0		0	0	(-) DNA	w/o IDP droplet	(-) DNA, w/o IDP droplet
6	0	1932	31.5268	0	31.5268	0		0.0808824	0	(-) DNA	w/o IDP droplet	(-) DNA, w/o IDP droplet
6	0	1933	11.1271	0	11.1271	0		0.229167	0	(-) DNA	w/o IDP droplet	(-) DNA, w/o IDP droplet
6	0	1934	2.31814	0	2.31814	0		0	0	(-) DNA	w/o IDP droplet	(-) DNA, w/o IDP droplet
6	0	1935	5.09992	0	5.09992	0		0.5	0	(-) DNA	w/o IDP droplet	(-) DNA, w/o IDP droplet
6	0	1936	4.63629	0	4.63629	0		0	0	(-) DNA	w/o IDP droplet	(-) DNA, w/o IDP droplet
6	0	1937	3.47722	0	3.47722	0		0	0	(-) DNA	w/o IDP droplet	(-) DNA, w/o IDP droplet
6	0	1938	26.4268	8.80895	17.6179	0.333333	0.578947	0	0	(-) DNA	w/ IDP droplet	(-) DNA, w/ IDP droplet
6	0	1939	8.57713	0	8.57713	0		0.297297	0	(-) DNA	w/o IDP droplet	(-) DNA, w/o IDP droplet
6	0	1940	12.518	0	12.518	0		0	0	(-) DNA	w/o IDP droplet	(-) DNA, w/o IDP droplet
6	0	1941	4.40447	0	4.40447	0		0	0	(-) DNA	w/o IDP droplet	(-) DNA, w/o IDP droplet
6	0	1942	6.4908	0	6.4908	0		0	0	(-) DNA	w/o IDP droplet	(-) DNA, w/o IDP droplet
6	0	1943	6.02717	0	6.02717	0		0.423077	0	(-) DNA	w/o IDP droplet	(-) DNA, w/o IDP droplet
6	0	1944	2.31814	0	2.31814	0		0	0	(-) DNA	w/o IDP droplet	(-) DNA, w/o IDP droplet
6	0	1945	141.87	8.34532	133.525	0.0588235	0	0.0954861	0	(-) DNA	w/ IDP droplet	(-) DNA, w/ IDP droplet
6	0	1946	6.02717	0	6.02717	0		0.423077	0	(-) DNA	w/o IDP droplet	(-) DNA, w/o IDP droplet
6	0	1947	12.0543	0	12.0543	0		0	0	(-) DNA	w/o IDP droplet	(-) DNA, w/o IDP droplet
6	0	1948	7.64987	0	7.64987	0		0.333333	0	(-) DNA	w/o IDP droplet	(-) DNA, w/o IDP droplet
6	0	1949	17.1543	0	17.1543	0		0	0	(-) DNA	w/o IDP droplet	(-) DNA, w/o IDP droplet
6	0	1950	41.4948	0	41.4948	0		0.122905	0	(-) DNA	w/o IDP droplet	(-) DNA, w/o IDP droplet
6	0	1951	13.4452	0	13.4452	0		1.13793	0	(-) DNA	w/o IDP droplet	(-) DNA, w/o IDP droplet
6	0	1952	3.01359	0	3.01359	0		0	0	(-) DNA	w/o IDP droplet	(-) DNA, w/o IDP droplet
6	0	1953	20.8633	0	20.8633	0		0.122222	0	(-) DNA	w/o IDP droplet	(-) DNA, w/o IDP droplet
6	0	1954	9.50439	0	9.50439	0		0	0	(-) DNA	w/o IDP droplet	(-) DNA, w/o IDP droplet
6	0	1955	2.31814	0	2.31814	0		1.1	0	(-) DNA	w/o IDP droplet	(-) DNA, w/o IDP droplet
6	0	1956	10.6635	0	10.6635	0		0	0	(-) DNA	w/o IDP droplet	(-) DNA, w/o IDP droplet
6	0	1957	3.2454	0	3.2454	0		0	0	(-) DNA	w/o IDP droplet	(-) DNA, w/o IDP droplet
6	0	1958	22.2542	0	22.2542	0		0	0	(-) DNA	w/o IDP droplet	(-) DNA, w/o IDP droplet
6	0	1959	3.01359	0	3.01359	0		0	0	(-) DNA	w/o IDP droplet	(-) DNA, w/o IDP droplet
6	0	1960	16.4588	0	16.4588	0		0.15493	0	(-) DNA	w/o IDP droplet	(-) DNA, w/o IDP droplet
6	0	1961	22.9496	0	22.9496	0		0	0	(-) DNA	w/o IDP droplet	(-) DNA, w/o IDP droplet
6	0	1962	6.02717	0	6.02717	0		0	0	(-) DNA	w/o IDP droplet	(-) DNA, w/o IDP droplet
6	0	1963	4.63629	0	4.63629	0		0	0	(-) DNA	w/o IDP droplet	(-) DNA, w/o IDP droplet
6	0	1964	4.63629	0	4.63629	0		0	0	(-) DNA	w/o IDP droplet	(-) DNA, w/o IDP droplet
6	0	1965	45.2038	0	45.2038	0		0.282051	0	(-) DNA	w/o IDP droplet	(-) DNA, w/o IDP droplet
6	0	1966	18.0815	0	18.0815	0		0.141026	0	(-) DNA	w/o IDP droplet	(-) DNA, w/o IDP droplet
6	0	1967	3.2454	0	3.2454	0		0	0	(-) DNA	w/o IDP droplet	(-) DNA, w/o IDP droplet
6	0	1968	10.6635	0	10.6635	0		0.23913	0	(-) DNA	w/o IDP droplet	(-) DNA, w/o IDP droplet
6	0	1969	12.9816	0	12.9816	0		0.196429	0	(-) DNA	w/o IDP droplet	(-) DNA, w/o IDP droplet
6	0	1970	17.1543	0	17.1543	0		0	0	(-) DNA	w/o IDP droplet	(-) DNA, w/o IDP droplet
6	0	1971	42.1902	0	42.1902	0		0.0604396	0	(-) DNA	w/o IDP droplet	(-) DNA, w/o IDP droplet
6	0	1972	3.01359	0	3.01359	0		0	0	(-) DNA	w/o IDP droplet	(-) DNA, w/o IDP droplet
6	0	1973	4.8681	0	4.8681	0		0	0	(-) DNA	w/o IDP droplet	(-) DNA, w/o IDP droplet
6	0	1974	2.54996	0	2.54996	0		1	0	(-) DNA	w/o IDP droplet	(-) DNA, w/o IDP droplet
6	0	1975	8.34532	0	8.34532	0		0	0	(-) DNA	w/o IDP droplet	(-) DNA, w/o IDP droplet
6	0	1976	36.8585	0	36.8585	0		0.0691824	0	(-) DNA	w/o IDP droplet	(-) DNA, w/o IDP droplet
6	0	1977	34.5403	0	34.5403	0		0	0	(-) DNA	w/o IDP droplet	(-) DNA, w/o IDP droplet
6	0	1978	4.63629	0	4.63629	0		0.55	0	(-) DNA	w/o IDP droplet	(-) DNA, w/o IDP droplet
6	0	1979	8.57713	0	8.57713	0		0	0	(-) DNA	w/o IDP droplet	(-) DNA, w/o IDP droplet
6	0	1980	15.5316	0	15.5316	0		0	0	(-) DNA	w/o IDP droplet	(-) DNA, w/o IDP droplet
6	0	1981	10.6635	0	10.6635	0		0.23913	0	(-) DNA	w/o IDP droplet	(-) DNA, w/o IDP droplet
6	0	1982	2.78177	0	2.78177	0		0.916667	0	(-) DNA	w/o IDP droplet	(-) DNA, w/o IDP droplet
6	0	1983	14.6043	0	14.6043	0		0	0	(-) DNA	w/o IDP droplet	(-) DNA, w/o IDP droplet
6	0	1984	15.7634	0	15.7634	0		0.161765	0	(-) DNA	w/o IDP droplet	(-) DNA, w/o IDP droplet
6	0	1985	9.04076	0	9.04076	0		0	0	(-) DNA	w/o IDP droplet	(-) DNA, w/o IDP droplet
6	0	1986	5.09992	0	5.09992	0		0	0	(-) DNA	w/o IDP droplet	(-) DNA, w/o IDP droplet
6	0	1987	3.94084	0	3.94084	0		1.29412	0	(-) DNA	w/o IDP droplet	(-) DNA, w/o IDP droplet
6	0	1988	4.17266	0	4.17266	0		1.22222	0	(-) DNA	w/o IDP droplet	(-) DNA, w/o IDP droplet
6	0	1989	8.34532	0	8.34532	0		0	0	(-) DNA	w/o IDP droplet	(-) DNA, w/o IDP droplet
6	0	1990	14.8361	0	14.8361	0		0.171875	0	(-) DNA	w/o IDP droplet	(-) DNA, w/o IDP droplet
6	0	1991	2.31814	0	2.31814	0		0	0	(-) DNA	w/o IDP droplet	(-) DNA, w/o IDP droplet
6	0	1992	28.0495	0	28.0495	0		0.0909091	0	(-) DNA	w/o IDP droplet	(-) DNA, w/o IDP droplet
6	0	1993	4.40447	0	4.40447	0		0	0	(-) DNA	w/o IDP droplet	(-) DNA, w/o IDP droplet
6	0	1994	20.3997	0	20.3997	0		0.25	0	(-) DNA	w/o IDP droplet	(-) DNA, w/o IDP droplet
6	0	1995	24.8041	0	24.8041	0		0	0	(-) DNA	w/o IDP droplet	(-) DNA, w/o IDP droplet
6	0	1996	14.6043	0	14.6043	0		0.349206	0	(-) DNA	w/o IDP droplet	(-) DNA, w/o IDP droplet
6	0	1997	2.54996	0	2.54996	0		0	0	(-) DNA	w/o IDP droplet	(-) DNA, w/o IDP droplet
6	0	1998	3.47722	0	3.47722	0		0	0	(-) DNA	w/o IDP droplet	(-) DNA, w/o IDP droplet
6	0	1999	5.09992	0	5.09992	0		0	0	(-) DNA	w/o IDP droplet	(-) DNA, w/o IDP droplet
6	0	2000	4.40447	0	4.40447	0		0	0	(-) DNA	w/o IDP droplet	(-) DNA, w/o IDP droplet
6	0	2001	21.3269	0	21.3269	0		0.23913	0	(-) DNA	w/o IDP droplet	(-) DNA, w/o IDP droplet
6	0	2002	75.8033	3.47722	72.3261	0.0458716	0	0.141026	0	(-) DNA	w/ IDP droplet	(-) DNA, w/ IDP droplet
6	0	2003	5.09992	0	5.09992	0		0	0	(-) DNA	w/o IDP droplet	(-) DNA, w/o IDP droplet
6	0	2004	3.70903	0	3.70903	0		0	0	(-) DNA	w/o IDP droplet	(-) DNA, w/o IDP droplet
6	0	2005	11.5907	0	11.5907	0		0.22	0	(-) DNA	w/o IDP droplet	(-) DNA, w/o IDP droplet
6	0	2006	2.54996	0	2.54996	0		0	0	(-) DNA	w/o IDP droplet	(-) DNA, w/o IDP droplet
6	0	2007	5.79536	0	5.79536	0		0	0	(-) DNA	w/o IDP droplet	(-) DNA, w/o IDP droplet
6	0	2008	9.50439	0	9.50439	0		0	0	(-) DNA	w/o IDP droplet	(-) DNA, w/o IDP droplet
6	0	2009	18.3133	0	18.3133	0		0.139241	0	(-) DNA	w/o IDP droplet	(-) DNA, w/o IDP droplet
6	0	2010	7.64987	0	7.64987	0		0	0	(-) DNA	w/o IDP droplet	(-) DNA, w/o IDP droplet
6	0	2011	3.94084	0	3.94084	0		0.647059	0	(-) DNA	w/o IDP droplet	(-) DNA, w/o IDP droplet
6	0	2012	22.2542	0	22.2542	0		0	0	(-) DNA	w/o IDP droplet	(-) DNA, w/o IDP droplet
6	0	2013	9.50439	0	9.50439	0		0.268293	0	(-) DNA	w/o IDP droplet	(-) DNA, w/o IDP droplet
6	0	2014	3.2454	0	3.2454	0		0	0	(-) DNA	w/o IDP droplet	(-) DNA, w/o IDP droplet
6	0	2015	14.3725	0	14.3725	0		0	0	(-) DNA	w/o IDP droplet	(-) DNA, w/o IDP droplet
6	0	2016	6.4908	0	6.4908	0		0	0	(-) DNA	w/o IDP droplet	(-) DNA, w/o IDP droplet
6	0	2017	3.47722	0	3.47722	0		0	0	(-) DNA	w/o IDP droplet	(-) DNA, w/o IDP droplet
6	0	2018	2.78177	0	2.78177	0		0	0	(-) DNA	w/o IDP droplet	(-) DNA, w/o IDP droplet
6	0	2019	11.1271	0	11.1271	0		0.229167	0	(-) DNA	w/o IDP droplet	(-) DNA, w/o IDP droplet
6	0	2020	3.47722	0	3.47722	0		0	0	(-) DNA	w/o IDP droplet	(-) DNA, w/o IDP droplet
6	0	2021	12.518	0	12.518	0		0	0	(-) DNA	w/o IDP droplet	(-) DNA, w/o IDP droplet
6	0	2022	16.4588	0	16.4588	0		0.309859	0	(-) DNA	w/o IDP droplet	(-) DNA, w/o IDP droplet
6	0	2023	3.94084	0	3.94084	0		0	0	(-) DNA	w/o IDP droplet	(-) DNA, w/o IDP droplet
6	0	2024	5.33173	0	5.33173	0		0	0	(-) DNA	w/o IDP droplet	(-) DNA, w/o IDP droplet
6	0	2025	2.78177	0	2.78177	0		0	0	(-) DNA	w/o IDP droplet	(-) DNA, w/o IDP droplet
6	0	2026	12.7498	0	12.7498	0		0.2	0	(-) DNA	w/o IDP droplet	(-) DNA, w/o IDP droplet
6	0	2027	37.3221	0	37.3221	0		0.136646	0	(-) DNA	w/o IDP droplet	(-) DNA, w/o IDP droplet
6	0	2028	14.6043	0	14.6043	0		0	0	(-) DNA	w/o IDP droplet	(-) DNA, w/o IDP droplet
6	0	2029	10.4316	0	10.4316	0		0	0	(-) DNA	w/o IDP droplet	(-) DNA, w/o IDP droplet
6	0	2030	2.31814	0	2.31814	0		0	0	(-) DNA	w/o IDP droplet	(-) DNA, w/o IDP droplet
6	0	2031	18.0815	0	18.0815	0		0.141026	0	(-) DNA	w/o IDP droplet	(-) DNA, w/o IDP droplet
6	0	2032	26.8905	0	26.8905	0		0.189655	0	(-) DNA	w/o IDP droplet	(-) DNA, w/o IDP droplet
6	0	2033	3.01359	0	3.01359	0		0	0	(-) DNA	w/o IDP droplet	(-) DNA, w/o IDP droplet
6	0	2034	3.70903	0	3.70903	0		0	0	(-) DNA	w/o IDP droplet	(-) DNA, w/o IDP droplet
6	0	2035	37.7857	0	37.7857	0		0	0	(-) DNA	w/o IDP droplet	(-) DNA, w/o IDP droplet
6	0	2036	14.6043	0	14.6043	0		0	0	(-) DNA	w/o IDP droplet	(-) DNA, w/o IDP droplet
6	0	2037	24.5723	0	24.5723	0		0.103774	0	(-) DNA	w/o IDP droplet	(-) DNA, w/o IDP droplet
6	0	2038	5.56354	0	5.56354	0		0	0	(-) DNA	w/o IDP droplet	(-) DNA, w/o IDP droplet
6	0	2039	8.1135	0	8.1135	0		0	0	(-) DNA	w/o IDP droplet	(-) DNA, w/o IDP droplet
6	0	2040	14.3725	0	14.3725	0		0	0	(-) DNA	w/o IDP droplet	(-) DNA, w/o IDP droplet
6	0	2041	3.70903	0	3.70903	0		0	0	(-) DNA	w/o IDP droplet	(-) DNA, w/o IDP droplet
6	0	2042	3.47722	0	3.47722	0		0	0	(-) DNA	w/o IDP droplet	(-) DNA, w/o IDP droplet
6	0	2043	5.56354	0	5.56354	0		0	0	(-) DNA	w/o IDP droplet	(-) DNA, w/o IDP droplet
6	0	2044	2.78177	0	2.78177	0		0.916667	0	(-) DNA	w/o IDP droplet	(-) DNA, w/o IDP droplet
6	0	2045	21.0951	0	21.0951	0		0.120879	0	(-) DNA	w/o IDP droplet	(-) DNA, w/o IDP droplet
6	0	2046	18.3133	0	18.3133	0		0	0	(-) DNA	w/o IDP droplet	(-) DNA, w/o IDP droplet
6	0	2047	7.88169	0	7.88169	0		0.323529	0	(-) DNA	w/o IDP droplet	(-) DNA, w/o IDP droplet
6	0	2048	4.8681	0	4.8681	0		0	0	(-) DNA	w/o IDP droplet	(-) DNA, w/o IDP droplet
6	0	2049	7.18625	0	7.18625	0		0.354839	0	(-) DNA	w/o IDP droplet	(-) DNA, w/o IDP droplet
6	0	2050	2.31814	0	2.31814	0		0	0	(-) DNA	w/o IDP droplet	(-) DNA, w/o IDP droplet
6	0	2051	3.47722	0	3.47722	0		0	0	(-) DNA	w/o IDP droplet	(-) DNA, w/o IDP droplet
6	0	2052	12.0543	0	12.0543	0		0.211538	0	(-) DNA	w/o IDP droplet	(-) DNA, w/o IDP droplet
6	0	2053	3.01359	0	3.01359	0		0.846154	0	(-) DNA	w/o IDP droplet	(-) DNA, w/o IDP droplet
6	0	2054	3.2454	0	3.2454	0		0	0	(-) DNA	w/o IDP droplet	(-) DNA, w/o IDP droplet
6	0	2055	5.56354	0	5.56354	0		0	0	(-) DNA	w/o IDP droplet	(-) DNA, w/o IDP droplet
6	0	2056	18.3133	0	18.3133	0		0	0	(-) DNA	w/o IDP droplet	(-) DNA, w/o IDP droplet
6	0	2057	2.31814	0	2.31814	0		0	0	(-) DNA	w/o IDP droplet	(-) DNA, w/o IDP droplet
6	0	2058	57.9536	2.54996	55.4036	0.044	1	0.0460251	0	(-) DNA	w/ IDP droplet	(-) DNA, w/ IDP droplet
6	0	2059	8.57713	0	8.57713	0		0	0	(-) DNA	w/o IDP droplet	(-) DNA, w/o IDP droplet
6	0	2060	6.4908	0	6.4908	0		0	0	(-) DNA	w/o IDP droplet	(-) DNA, w/o IDP droplet
6	0	2061	5.09992	0	5.09992	0		0	0	(-) DNA	w/o IDP droplet	(-) DNA, w/o IDP droplet
6	0	2062	3.01359	0	3.01359	0		0	0	(-) DNA	w/o IDP droplet	(-) DNA, w/o IDP droplet
6	0	2063	16.6906	0	16.6906	0		0.458333	0	(-) DNA	w/o IDP droplet	(-) DNA, w/o IDP droplet
6	0	2064	11.5907	0	11.5907	0		0	0	(-) DNA	w/o IDP droplet	(-) DNA, w/o IDP droplet
6	0	2065	3.2454	0	3.2454	0		0	0	(-) DNA	w/o IDP droplet	(-) DNA, w/o IDP droplet
6	0	2066	9.04076	0	9.04076	0		0.282051	0	(-) DNA	w/o IDP droplet	(-) DNA, w/o IDP droplet
6	0	2067	51.6946	0	51.6946	0		0.0986547	0	(-) DNA	w/o IDP droplet	(-) DNA, w/o IDP droplet
6	0	2068	8.34532	0	8.34532	0		0	0	(-) DNA	w/o IDP droplet	(-) DNA, w/o IDP droplet
6	0	2069	2.31814	0	2.31814	0		1.1	0	(-) DNA	w/o IDP droplet	(-) DNA, w/o IDP droplet
6	0	2070	6.25899	0	6.25899	0		0	0	(-) DNA	w/o IDP droplet	(-) DNA, w/o IDP droplet
6	0	2071	22.7178	0	22.7178	0		0	0	(-) DNA	w/o IDP droplet	(-) DNA, w/o IDP droplet
6	0	2072	6.02717	0	6.02717	0		0	0	(-) DNA	w/o IDP droplet	(-) DNA, w/o IDP droplet
6	0	2073	5.33173	0	5.33173	0		0	0	(-) DNA	w/o IDP droplet	(-) DNA, w/o IDP droplet
6	0	2074	15.0679	0	15.0679	0		0.169231	0	(-) DNA	w/o IDP droplet	(-) DNA, w/o IDP droplet
6	0	2075	3.70903	0	3.70903	0		0	0	(-) DNA	w/o IDP droplet	(-) DNA, w/o IDP droplet
6	0	2076	4.8681	0	4.8681	0		0.52381	0	(-) DNA	w/o IDP droplet	(-) DNA, w/o IDP droplet
6	0	2077	3.01359	0	3.01359	0		0	0	(-) DNA	w/o IDP droplet	(-) DNA, w/o IDP droplet
6	0	2078	3.47722	0	3.47722	0		0	0	(-) DNA	w/o IDP droplet	(-) DNA, w/o IDP droplet
6	0	2079	4.17266	0	4.17266	0		1.83333	0	(-) DNA	w/o IDP droplet	(-) DNA, w/o IDP droplet
6	0	2080	4.17266	0	4.17266	0		0	0	(-) DNA	w/o IDP droplet	(-) DNA, w/o IDP droplet
6	0	2081	2.31814	0	2.31814	0		0	0	(-) DNA	w/o IDP droplet	(-) DNA, w/o IDP droplet
6	0	2082	2.78177	0	2.78177	0		0	0	(-) DNA	w/o IDP droplet	(-) DNA, w/o IDP droplet
6	0	2083	3.2454	0	3.2454	0		0	0	(-) DNA	w/o IDP droplet	(-) DNA, w/o IDP droplet
6	0	2084	3.47722	0	3.47722	0		0	0	(-) DNA	w/o IDP droplet	(-) DNA, w/o IDP droplet
6	0	2085	30.5995	0	30.5995	0		0.0833333	0	(-) DNA	w/o IDP droplet	(-) DNA, w/o IDP droplet
6	0	2086	5.09992	0	5.09992	0		0.5	0	(-) DNA	w/o IDP droplet	(-) DNA, w/o IDP droplet
6	0	2087	8.57713	0	8.57713	0		0	0	(-) DNA	w/o IDP droplet	(-) DNA, w/o IDP droplet
6	0	2088	12.2862	0	12.2862	0		0.207547	0	(-) DNA	w/o IDP droplet	(-) DNA, w/o IDP droplet
6	0	2089	12.2862	0	12.2862	0		0.207547	0	(-) DNA	w/o IDP droplet	(-) DNA, w/o IDP droplet
6	0	2090	10.1998	0	10.1998	0		0.5	0	(-) DNA	w/o IDP droplet	(-) DNA, w/o IDP droplet
6	0	2091	18.5451	0	18.5451	0		0	0	(-) DNA	w/o IDP droplet	(-) DNA, w/o IDP droplet
6	0	2092	28.2814	0	28.2814	0		0.0901639	0	(-) DNA	w/o IDP droplet	(-) DNA, w/o IDP droplet
6	0	2093	20.6315	0	20.6315	0		0.247191	0	(-) DNA	w/o IDP droplet	(-) DNA, w/o IDP droplet
6	0	2094	2.54996	0	2.54996	0		1	0	(-) DNA	w/o IDP droplet	(-) DNA, w/o IDP droplet
6	0	2095	5.33173	0	5.33173	0		0.478261	0	(-) DNA	w/o IDP droplet	(-) DNA, w/o IDP droplet
6	0	2096	12.518	0	12.518	0		0.203704	0	(-) DNA	w/o IDP droplet	(-) DNA, w/o IDP droplet
6	0	2097	3.2454	0	3.2454	0		0	0	(-) DNA	w/o IDP droplet	(-) DNA, w/o IDP droplet
6	0	2098	19.2406	0	19.2406	0		0.13253	0	(-) DNA	w/o IDP droplet	(-) DNA, w/o IDP droplet
6	0	2099	3.47722	0	3.47722	0		0	0	(-) DNA	w/o IDP droplet	(-) DNA, w/o IDP droplet
6	0	2100	21.7905	0	21.7905	0		0.117021	0	(-) DNA	w/o IDP droplet	(-) DNA, w/o IDP droplet
6	0	2101	4.40447	0	4.40447	0		0	0	(-) DNA	w/o IDP droplet	(-) DNA, w/o IDP droplet
6	0	2102	31.5268	0	31.5268	0		0.323529	0	(-) DNA	w/o IDP droplet	(-) DNA, w/o IDP droplet
6	0	2103	6.02717	0	6.02717	0		0	0	(-) DNA	w/o IDP droplet	(-) DNA, w/o IDP droplet
6	0	2104	3.2454	0	3.2454	0		0	0	(-) DNA	w/o IDP droplet	(-) DNA, w/o IDP droplet
6	0	2105	16.227	0	16.227	0		0.314286	0	(-) DNA	w/o IDP droplet	(-) DNA, w/o IDP droplet
6	0	2106	2.78177	0	2.78177	0		0	0	(-) DNA	w/o IDP droplet	(-) DNA, w/o IDP droplet
6	0	2107	23.8769	0	23.8769	0		0	0	(-) DNA	w/o IDP droplet	(-) DNA, w/o IDP droplet
6	0	2108	46.5947	0	46.5947	0		0.164179	0	(-) DNA	w/o IDP droplet	(-) DNA, w/o IDP droplet
6	0	2109	8.34532	0	8.34532	0		0	0	(-) DNA	w/o IDP droplet	(-) DNA, w/o IDP droplet
6	0	2110	14.3725	0	14.3725	0		0.177419	0	(-) DNA	w/o IDP droplet	(-) DNA, w/o IDP droplet
6	0	2111	4.63629	0	4.63629	0		0	0	(-) DNA	w/o IDP droplet	(-) DNA, w/o IDP droplet
6	0	2112	6.25899	0	6.25899	0		0.407407	0	(-) DNA	w/o IDP droplet	(-) DNA, w/o IDP droplet
6	0	2113	8.57713	0	8.57713	0		0	0	(-) DNA	w/o IDP droplet	(-) DNA, w/o IDP droplet
6	0	2114	17.1543	0	17.1543	0		0	0	(-) DNA	w/o IDP droplet	(-) DNA, w/o IDP droplet
6	0	2115	9.50439	0	9.50439	0		0	0	(-) DNA	w/o IDP droplet	(-) DNA, w/o IDP droplet
6	0	2116	4.17266	0	4.17266	0		0	0	(-) DNA	w/o IDP droplet	(-) DNA, w/o IDP droplet
6	0	2117	6.02717	0	6.02717	0		0	0	(-) DNA	w/o IDP droplet	(-) DNA, w/o IDP droplet
6	0	2118	3.01359	0	3.01359	0		0	0	(-) DNA	w/o IDP droplet	(-) DNA, w/o IDP droplet
6	0	2119	5.09992	0	5.09992	0		0	0	(-) DNA	w/o IDP droplet	(-) DNA, w/o IDP droplet
6	0	2120	18.5451	0	18.5451	0		0	0	(-) DNA	w/o IDP droplet	(-) DNA, w/o IDP droplet
6	0	2121	29.9041	0	29.9041	0		0.0852713	0	(-) DNA	w/o IDP droplet	(-) DNA, w/o IDP droplet
6	0	2122	5.33173	0	5.33173	0		0	0	(-) DNA	w/o IDP droplet	(-) DNA, w/o IDP droplet
6	0	2123	2.54996	0	2.54996	0		0	0	(-) DNA	w/o IDP droplet	(-) DNA, w/o IDP droplet
6	0	2124	3.01359	0	3.01359	0		0	0	(-) DNA	w/o IDP droplet	(-) DNA, w/o IDP droplet
6	0	2125	21.5587	0	21.5587	0		0.11828	0	(-) DNA	w/o IDP droplet	(-) DNA, w/o IDP droplet
6	0	2126	43.3493	0.927257	42.422	0.0213904	0	0.120219	0	(-) DNA	w/ IDP droplet	(-) DNA, w/ IDP droplet
6	0	2127	5.79536	0	5.79536	0		1.32	0	(-) DNA	w/o IDP droplet	(-) DNA, w/o IDP droplet
6	0	2128	9.27257	0	9.27257	0		0	0	(-) DNA	w/o IDP droplet	(-) DNA, w/o IDP droplet
6	0	2129	2.54996	0	2.54996	0		1	0	(-) DNA	w/o IDP droplet	(-) DNA, w/o IDP droplet
6	0	2130	9.7362	0	9.7362	0		0	0	(-) DNA	w/o IDP droplet	(-) DNA, w/o IDP droplet
6	0	2131	4.17266	0	4.17266	0		0	0	(-) DNA	w/o IDP droplet	(-) DNA, w/o IDP droplet
6	0	2132	2.54996	0	2.54996	0		0	0	(-) DNA	w/o IDP droplet	(-) DNA, w/o IDP droplet
6	0	2133	14.1407	0	14.1407	0		0.360656	0	(-) DNA	w/o IDP droplet	(-) DNA, w/o IDP droplet
6	0	2134	4.40447	0	4.40447	0		0	0	(-) DNA	w/o IDP droplet	(-) DNA, w/o IDP droplet
6	0	2135	8.34532	0	8.34532	0		0	0	(-) DNA	w/o IDP droplet	(-) DNA, w/o IDP droplet
6	0	2136	3.01359	0	3.01359	0		0	0	(-) DNA	w/o IDP droplet	(-) DNA, w/o IDP droplet
6	0	2137	13.2134	0	13.2134	0		0.385965	0	(-) DNA	w/o IDP droplet	(-) DNA, w/o IDP droplet
6	0	2138	8.1135	0	8.1135	0		0	0	(-) DNA	w/o IDP droplet	(-) DNA, w/o IDP droplet
6	0	2139	111.735	64.4444	47.2901	0.576763	0.23741	0.323529	0	(-) DNA	w/ IDP droplet	(-) DNA, w/ IDP droplet
6	0	2140	22.7178	0	22.7178	0		0.112245	0	(-) DNA	w/o IDP droplet	(-) DNA, w/o IDP droplet
6	0	2141	7.64987	0	7.64987	0		0	0	(-) DNA	w/o IDP droplet	(-) DNA, w/o IDP droplet
6	0	2142	9.7362	0	9.7362	0		0.261905	0	(-) DNA	w/o IDP droplet	(-) DNA, w/o IDP droplet
6	0	2143	4.17266	0	4.17266	0		0	0	(-) DNA	w/o IDP droplet	(-) DNA, w/o IDP droplet
6	0	2144	3.01359	0	3.01359	0		0	0	(-) DNA	w/o IDP droplet	(-) DNA, w/o IDP droplet
6	0	2145	4.8681	0	4.8681	0		0	0	(-) DNA	w/o IDP droplet	(-) DNA, w/o IDP droplet
6	0	2146	5.79536	0	5.79536	0		0	0	(-) DNA	w/o IDP droplet	(-) DNA, w/o IDP droplet
6	0	2147	5.79536	0	5.79536	0		0	0	(-) DNA	w/o IDP droplet	(-) DNA, w/o IDP droplet
6	0	2148	2.31814	0	2.31814	0		0	0	(-) DNA	w/o IDP droplet	(-) DNA, w/o IDP droplet
6	0	2149	2.78177	0	2.78177	0		0	0	(-) DNA	w/o IDP droplet	(-) DNA, w/o IDP droplet
6	0	2150	9.04076	0	9.04076	0		0	0	(-) DNA	w/o IDP droplet	(-) DNA, w/o IDP droplet
6	0	2151	3.94084	0	3.94084	0		0	0	(-) DNA	w/o IDP droplet	(-) DNA, w/o IDP droplet
6	0	2152	3.70903	0	3.70903	0		0.6875	0	(-) DNA	w/o IDP droplet	(-) DNA, w/o IDP droplet
6	0	2153	3.01359	0	3.01359	0		0	0	(-) DNA	w/o IDP droplet	(-) DNA, w/o IDP droplet
6	0	2154	14.8361	0	14.8361	0		0	0	(-) DNA	w/o IDP droplet	(-) DNA, w/o IDP droplet
6	0	2155	4.17266	0	4.17266	0		0	0	(-) DNA	w/o IDP droplet	(-) DNA, w/o IDP droplet
6	0	2156	8.80895	0	8.80895	0		0.578947	0	(-) DNA	w/o IDP droplet	(-) DNA, w/o IDP droplet
6	0	2157	4.8681	0	4.8681	0		0	0	(-) DNA	w/o IDP droplet	(-) DNA, w/o IDP droplet
6	0	2158	4.17266	0	4.17266	0		0	0	(-) DNA	w/o IDP droplet	(-) DNA, w/o IDP droplet
6	0	2159	14.8361	0	14.8361	0		0.34375	0	(-) DNA	w/o IDP droplet	(-) DNA, w/o IDP droplet
6	0	2160	9.04076	0	9.04076	0		0	0	(-) DNA	w/o IDP droplet	(-) DNA, w/o IDP droplet
6	0	2161	8.1135	0	8.1135	0		0	0	(-) DNA	w/o IDP droplet	(-) DNA, w/o IDP droplet
6	0	2162	45.2038	0	45.2038	0		0.112821	0	(-) DNA	w/o IDP droplet	(-) DNA, w/o IDP droplet
6	0	2163	39.8721	0	39.8721	0		0.19186	0	(-) DNA	w/o IDP droplet	(-) DNA, w/o IDP droplet
6	0	2164	9.27257	0	9.27257	0		0	0	(-) DNA	w/o IDP droplet	(-) DNA, w/o IDP droplet
6	0	2165	13.677	0	13.677	0		0	0	(-) DNA	w/o IDP droplet	(-) DNA, w/o IDP droplet
6	0	2166	185.683	2.08633	183.597	0.011236	0	0.0694444	0	(-) DNA	w/ IDP droplet	(-) DNA, w/ IDP droplet
6	0	2167	4.17266	0	4.17266	0		0	0	(-) DNA	w/o IDP droplet	(-) DNA, w/o IDP droplet
6	0	2168	2.31814	0	2.31814	0		0	0	(-) DNA	w/o IDP droplet	(-) DNA, w/o IDP droplet
6	0	2169	2.31814	0	2.31814	0		0	0	(-) DNA	w/o IDP droplet	(-) DNA, w/o IDP droplet
6	0	2170	9.04076	0	9.04076	0		0	0	(-) DNA	w/o IDP droplet	(-) DNA, w/o IDP droplet
6	0	2171	7.18625	0	7.18625	0		0	0	(-) DNA	w/o IDP droplet	(-) DNA, w/o IDP droplet
6	0	2172	63.0535	0	63.0535	0		0.121324	0	(-) DNA	w/o IDP droplet	(-) DNA, w/o IDP droplet
6	0	2173	2.54996	0	2.54996	0		0	0	(-) DNA	w/o IDP droplet	(-) DNA, w/o IDP droplet
6	0	2174	2.54996	0	2.54996	0		0	0	(-) DNA	w/o IDP droplet	(-) DNA, w/o IDP droplet
6	0	2175	12.518	0	12.518	0		0.203704	0	(-) DNA	w/o IDP droplet	(-) DNA, w/o IDP droplet
6	0	2176	3.70903	0	3.70903	0		0	0	(-) DNA	w/o IDP droplet	(-) DNA, w/o IDP droplet
6	0	2177	2.31814	0	2.31814	0		0	0	(-) DNA	w/o IDP droplet	(-) DNA, w/o IDP droplet
6	0	2178	8.34532	0	8.34532	0		0	0	(-) DNA	w/o IDP droplet	(-) DNA, w/o IDP droplet
6	0	2179	10.4316	0	10.4316	0		0	0	(-) DNA	w/o IDP droplet	(-) DNA, w/o IDP droplet
6	0	2180	14.6043	0	14.6043	0		0	0	(-) DNA	w/o IDP droplet	(-) DNA, w/o IDP droplet
6	0	2181	6.72262	0	6.72262	0		0	0	(-) DNA	w/o IDP droplet	(-) DNA, w/o IDP droplet
6	0	2182	2.78177	0	2.78177	0		0	0	(-) DNA	w/o IDP droplet	(-) DNA, w/o IDP droplet
6	0	2183	4.63629	0	4.63629	0		0	0	(-) DNA	w/o IDP droplet	(-) DNA, w/o IDP droplet
6	0	2184	4.8681	0	4.8681	0		0	0	(-) DNA	w/o IDP droplet	(-) DNA, w/o IDP droplet
6	0	2185	12.7498	0	12.7498	0		0	0	(-) DNA	w/o IDP droplet	(-) DNA, w/o IDP droplet
6	0	2186	25.2678	0	25.2678	0		0	0	(-) DNA	w/o IDP droplet	(-) DNA, w/o IDP droplet
6	0	2187	5.09992	0	5.09992	0		0	0	(-) DNA	w/o IDP droplet	(-) DNA, w/o IDP droplet
6	0	2188	45.6674	0	45.6674	0		0	0	(-) DNA	w/o IDP droplet	(-) DNA, w/o IDP droplet
6	0	2189	19.4724	0	19.4724	0		0	0	(-) DNA	w/o IDP droplet	(-) DNA, w/o IDP droplet
6	0	2190	6.4908	0	6.4908	0		0	0	(-) DNA	w/o IDP droplet	(-) DNA, w/o IDP droplet
6	0	2191	11.1271	0	11.1271	0		0	0	(-) DNA	w/o IDP droplet	(-) DNA, w/o IDP droplet
6	0	2192	3.94084	0	3.94084	0		0	0	(-) DNA	w/o IDP droplet	(-) DNA, w/o IDP droplet
6	0	2193	12.0543	0	12.0543	0		0	0	(-) DNA	w/o IDP droplet	(-) DNA, w/o IDP droplet
6	0	2194	3.70903	0	3.70903	0		0.6875	0	(-) DNA	w/o IDP droplet	(-) DNA, w/o IDP droplet
6	0	2195	2.31814	0	2.31814	0		0	0	(-) DNA	w/o IDP droplet	(-) DNA, w/o IDP droplet
6	0	2196	15.9952	0	15.9952	0		0.15942	0	(-) DNA	w/o IDP droplet	(-) DNA, w/o IDP droplet
6	0	2197	15.7634	0	15.7634	0		0.161765	0	(-) DNA	w/o IDP droplet	(-) DNA, w/o IDP droplet
6	0	2198	3.01359	0	3.01359	0		0.846154	0	(-) DNA	w/o IDP droplet	(-) DNA, w/o IDP droplet
6	0	2199	5.33173	0	5.33173	0		0	0	(-) DNA	w/o IDP droplet	(-) DNA, w/o IDP droplet
6	0	2200	13.677	0	13.677	0		0.186441	0	(-) DNA	w/o IDP droplet	(-) DNA, w/o IDP droplet
6	0	2201	6.72262	0	6.72262	0		0	0	(-) DNA	w/o IDP droplet	(-) DNA, w/o IDP droplet
6	0	2202	16.6906	0	16.6906	0		0.305556	0	(-) DNA	w/o IDP droplet	(-) DNA, w/o IDP droplet
6	0	2203	25.4996	0	25.4996	0		0.2	0	(-) DNA	w/o IDP droplet	(-) DNA, w/o IDP droplet
6	0	2204	3.47722	0	3.47722	0		0	0	(-) DNA	w/o IDP droplet	(-) DNA, w/o IDP droplet
6	0	2205	15.7634	0	15.7634	0		0	0	(-) DNA	w/o IDP droplet	(-) DNA, w/o IDP droplet
6	0	2206	27.1223	2.08633	25.036	0.0769231	0	0.203704	0	(-) DNA	w/ IDP droplet	(-) DNA, w/ IDP droplet
6	0	2207	3.47722	0	3.47722	0		0	0	(-) DNA	w/o IDP droplet	(-) DNA, w/o IDP droplet
6	0	2208	3.01359	0	3.01359	0		0	0	(-) DNA	w/o IDP droplet	(-) DNA, w/o IDP droplet
6	0	2209	9.27257	0	9.27257	0		0.275	0	(-) DNA	w/o IDP droplet	(-) DNA, w/o IDP droplet
6	0	2210	44.5084	0	44.5084	0		0.286458	0	(-) DNA	w/o IDP droplet	(-) DNA, w/o IDP droplet
6	0	2211	5.56354	0	5.56354	0		0	0	(-) DNA	w/o IDP droplet	(-) DNA, w/o IDP droplet
6	0	2212	4.63629	0	4.63629	0		0	0	(-) DNA	w/o IDP droplet	(-) DNA, w/o IDP droplet
6	0	2213	4.40447	0	4.40447	0		0.578947	0	(-) DNA	w/o IDP droplet	(-) DNA, w/o IDP droplet
6	0	2214	15.5316	0	15.5316	0		0	0	(-) DNA	w/o IDP droplet	(-) DNA, w/o IDP droplet
6	0	2215	10.1998	0	10.1998	0		0	0	(-) DNA	w/o IDP droplet	(-) DNA, w/o IDP droplet
6	0	2216	7.64987	0	7.64987	0		0	0	(-) DNA	w/o IDP droplet	(-) DNA, w/o IDP droplet
6	0	2217	43.3493	0	43.3493	0		0.176471	0	(-) DNA	w/o IDP droplet	(-) DNA, w/o IDP droplet
6	0	2218	15.0679	0	15.0679	0		0	0	(-) DNA	w/o IDP droplet	(-) DNA, w/o IDP droplet
6	0	2219	15.0679	0	15.0679	0		0	0	(-) DNA	w/o IDP droplet	(-) DNA, w/o IDP droplet
6	0	2220	2.78177	0	2.78177	0		0	0	(-) DNA	w/o IDP droplet	(-) DNA, w/o IDP droplet
6	0	2221	2.54996	0	2.54996	0		0	0	(-) DNA	w/o IDP droplet	(-) DNA, w/o IDP droplet
6	0	2222	11.1271	0	11.1271	0		0.229167	0	(-) DNA	w/o IDP droplet	(-) DNA, w/o IDP droplet
6	0	2223	4.8681	0.927257	3.94084	0.190476	0	0.647059	0	(-) DNA	w/ IDP droplet	(-) DNA, w/ IDP droplet
6	0	2224	7.88169	0	7.88169	0		0	0	(-) DNA	w/o IDP droplet	(-) DNA, w/o IDP droplet
6	0	2225	3.2454	0	3.2454	0		0	0	(-) DNA	w/o IDP droplet	(-) DNA, w/o IDP droplet
6	0	2226	6.72262	0	6.72262	0		0.37931	0	(-) DNA	w/o IDP droplet	(-) DNA, w/o IDP droplet
6	0	2227	3.70903	0	3.70903	0		0	0	(-) DNA	w/o IDP droplet	(-) DNA, w/o IDP droplet
6	0	2228	23.4133	0	23.4133	0		0	0	(-) DNA	w/o IDP droplet	(-) DNA, w/o IDP droplet
6	0	2229	3.2454	0	3.2454	0		0	0	(-) DNA	w/o IDP droplet	(-) DNA, w/o IDP droplet
6	0	2230	5.79536	0	5.79536	0		0	0	(-) DNA	w/o IDP droplet	(-) DNA, w/o IDP droplet
6	0	2231	9.7362	0	9.7362	0		0.52381	0	(-) DNA	w/o IDP droplet	(-) DNA, w/o IDP droplet
6	0	2232	9.04076	0	9.04076	0		0.282051	0	(-) DNA	w/o IDP droplet	(-) DNA, w/o IDP droplet
6	0	2233	9.04076	0	9.04076	0		0.282051	0	(-) DNA	w/o IDP droplet	(-) DNA, w/o IDP droplet
6	0	2234	7.18625	0	7.18625	0		0	0	(-) DNA	w/o IDP droplet	(-) DNA, w/o IDP droplet
6	0	2235	5.56354	0	5.56354	0		0.458333	0	(-) DNA	w/o IDP droplet	(-) DNA, w/o IDP droplet
6	0	2236	4.40447	0	4.40447	0		0	0	(-) DNA	w/o IDP droplet	(-) DNA, w/o IDP droplet
6	0	2237	7.64987	0	7.64987	0		0	0	(-) DNA	w/o IDP droplet	(-) DNA, w/o IDP droplet
6	0	2238	84.3804	0	84.3804	0		0.0604396	0	(-) DNA	w/o IDP droplet	(-) DNA, w/o IDP droplet
6	0	2239	3.94084	0	3.94084	0		0	0	(-) DNA	w/o IDP droplet	(-) DNA, w/o IDP droplet
6	0	2240	6.95443	0	6.95443	0		0	0	(-) DNA	w/o IDP droplet	(-) DNA, w/o IDP droplet
6	0	2241	9.04076	0	9.04076	0		0.282051	0	(-) DNA	w/o IDP droplet	(-) DNA, w/o IDP droplet
6	0	2242	71.6306	0	71.6306	0		0.0711974	0	(-) DNA	w/o IDP droplet	(-) DNA, w/o IDP droplet
6	0	2243	4.63629	0	4.63629	0		0	0	(-) DNA	w/o IDP droplet	(-) DNA, w/o IDP droplet
6	0	2244	6.4908	0	6.4908	0		0	0	(-) DNA	w/o IDP droplet	(-) DNA, w/o IDP droplet
6	0	2245	12.0543	0	12.0543	0		0	0	(-) DNA	w/o IDP droplet	(-) DNA, w/o IDP droplet
6	0	2246	8.34532	0	8.34532	0		0	0	(-) DNA	w/o IDP droplet	(-) DNA, w/o IDP droplet
6	0	2247	8.80895	0	8.80895	0		0	0	(-) DNA	w/o IDP droplet	(-) DNA, w/o IDP droplet
6	0	2248	3.2454	0	3.2454	0		0	0	(-) DNA	w/o IDP droplet	(-) DNA, w/o IDP droplet
6	0	2249	39.1766	0	39.1766	0		0.0650888	0	(-) DNA	w/o IDP droplet	(-) DNA, w/o IDP droplet
6	0	2250	3.70903	0	3.70903	0		0.6875	0	(-) DNA	w/o IDP droplet	(-) DNA, w/o IDP droplet
6	0	2251	5.09992	0	5.09992	0		0	0	(-) DNA	w/o IDP droplet	(-) DNA, w/o IDP droplet
6	0	2252	10.4316	0	10.4316	0		0.244444	0	(-) DNA	w/o IDP droplet	(-) DNA, w/o IDP droplet
6	0	2253	5.56354	0	5.56354	0		0	0	(-) DNA	w/o IDP droplet	(-) DNA, w/o IDP droplet
6	0	2254	5.79536	0	5.79536	0		0	0	(-) DNA	w/o IDP droplet	(-) DNA, w/o IDP droplet
6	0	2255	12.9816	0	12.9816	0		0.196429	0	(-) DNA	w/o IDP droplet	(-) DNA, w/o IDP droplet
6	0	2256	9.27257	0	9.27257	0		0	0	(-) DNA	w/o IDP droplet	(-) DNA, w/o IDP droplet
6	0	2257	4.63629	0	4.63629	0		0	0	(-) DNA	w/o IDP droplet	(-) DNA, w/o IDP droplet
6	0	2258	2.31814	0	2.31814	0		0	0	(-) DNA	w/o IDP droplet	(-) DNA, w/o IDP droplet
6	0	2259	34.5403	0	34.5403	0		0	0	(-) DNA	w/o IDP droplet	(-) DNA, w/o IDP droplet
6	0	2260	7.18625	0	7.18625	0		0	0	(-) DNA	w/o IDP droplet	(-) DNA, w/o IDP droplet
6	0	2261	5.09992	0	5.09992	0		0	0	(-) DNA	w/o IDP droplet	(-) DNA, w/o IDP droplet
6	0	2262	29.9041	0	29.9041	0		0.170543	0	(-) DNA	w/o IDP droplet	(-) DNA, w/o IDP droplet
6	0	2263	35.004	0	35.004	0		0.145695	0	(-) DNA	w/o IDP droplet	(-) DNA, w/o IDP droplet
6	0	2264	3.01359	0	3.01359	0		0	0	(-) DNA	w/o IDP droplet	(-) DNA, w/o IDP droplet
6	0	2265	4.8681	0	4.8681	0		0	0	(-) DNA	w/o IDP droplet	(-) DNA, w/o IDP droplet
6	0	2266	25.7314	0	25.7314	0		0	0	(-) DNA	w/o IDP droplet	(-) DNA, w/o IDP droplet
6	0	2267	81.3668	0	81.3668	0		0.0626781	0	(-) DNA	w/o IDP droplet	(-) DNA, w/o IDP droplet
6	0	2268	28.5132	0	28.5132	0		0	0	(-) DNA	w/o IDP droplet	(-) DNA, w/o IDP droplet
6	0	2269	4.8681	0	4.8681	0		0	0	(-) DNA	w/o IDP droplet	(-) DNA, w/o IDP droplet
6	0	2270	5.79536	0	5.79536	0		0	0	(-) DNA	w/o IDP droplet	(-) DNA, w/o IDP droplet
6	0	2271	3.47722	0	3.47722	0		0	0	(-) DNA	w/o IDP droplet	(-) DNA, w/o IDP droplet
6	0	2272	2.31814	0	2.31814	0		0	0	(-) DNA	w/o IDP droplet	(-) DNA, w/o IDP droplet
6	0	2273	25.4996	0	25.4996	0		0	0	(-) DNA	w/o IDP droplet	(-) DNA, w/o IDP droplet
6	0	2274	6.4908	0	6.4908	0		0.392857	0	(-) DNA	w/o IDP droplet	(-) DNA, w/o IDP droplet
6	0	2275	5.09992	0	5.09992	0		0	0	(-) DNA	w/o IDP droplet	(-) DNA, w/o IDP droplet
6	0	2276	22.2542	0	22.2542	0		0.34375	0	(-) DNA	w/o IDP droplet	(-) DNA, w/o IDP droplet
6	0	2277	9.04076	0	9.04076	0		0	0	(-) DNA	w/o IDP droplet	(-) DNA, w/o IDP droplet
6	0	2278	20.6315	0	20.6315	0		0.123596	0	(-) DNA	w/o IDP droplet	(-) DNA, w/o IDP droplet
6	0	2279	2.54996	0	2.54996	0		0	0	(-) DNA	w/o IDP droplet	(-) DNA, w/o IDP droplet
6	0	2280	26.8905	0	26.8905	0		0.189655	0	(-) DNA	w/o IDP droplet	(-) DNA, w/o IDP droplet
6	0	2281	6.4908	0	6.4908	0		0	0	(-) DNA	w/o IDP droplet	(-) DNA, w/o IDP droplet
6	0	2282	10.8953	0	10.8953	0		0.468085	0	(-) DNA	w/o IDP droplet	(-) DNA, w/o IDP droplet
6	0	2283	15.0679	0	15.0679	0		0.169231	0	(-) DNA	w/o IDP droplet	(-) DNA, w/o IDP droplet
6	0	2284	7.88169	0	7.88169	0		0	0	(-) DNA	w/o IDP droplet	(-) DNA, w/o IDP droplet
6	0	2285	3.2454	0	3.2454	0		0	0	(-) DNA	w/o IDP droplet	(-) DNA, w/o IDP droplet
6	0	2286	15.9952	0	15.9952	0		0	0	(-) DNA	w/o IDP droplet	(-) DNA, w/o IDP droplet
6	0	2287	4.17266	0	4.17266	0		0	0	(-) DNA	w/o IDP droplet	(-) DNA, w/o IDP droplet
6	0	2288	2.31814	0	2.31814	0		0	0	(-) DNA	w/o IDP droplet	(-) DNA, w/o IDP droplet
6	0	2289	2.54996	0	2.54996	0		0	0	(-) DNA	w/o IDP droplet	(-) DNA, w/o IDP droplet
6	0	2290	8.80895	0	8.80895	0		0.289474	0	(-) DNA	w/o IDP droplet	(-) DNA, w/o IDP droplet
6	0	2291	6.02717	0	6.02717	0		0.423077	0	(-) DNA	w/o IDP droplet	(-) DNA, w/o IDP droplet
6	0	2292	6.95443	0	6.95443	0		0	0	(-) DNA	w/o IDP droplet	(-) DNA, w/o IDP droplet
6	0	2293	30.5995	0	30.5995	0		0.0833333	0	(-) DNA	w/o IDP droplet	(-) DNA, w/o IDP droplet
6	0	2294	17.6179	0	17.6179	0		0	0	(-) DNA	w/o IDP droplet	(-) DNA, w/o IDP droplet
6	0	2295	4.17266	0	4.17266	0		0	0	(-) DNA	w/o IDP droplet	(-) DNA, w/o IDP droplet
6	0	2296	8.34532	0	8.34532	0		0	0	(-) DNA	w/o IDP droplet	(-) DNA, w/o IDP droplet
6	0	2297	2.31814	0	2.31814	0		0	0	(-) DNA	w/o IDP droplet	(-) DNA, w/o IDP droplet
6	0	2298	3.70903	0	3.70903	0		0	0	(-) DNA	w/o IDP droplet	(-) DNA, w/o IDP droplet
6	0	2299	26.4268	0	26.4268	0		0	0	(-) DNA	w/o IDP droplet	(-) DNA, w/o IDP droplet
6	0	2300	6.4908	0	6.4908	0		0	0	(-) DNA	w/o IDP droplet	(-) DNA, w/o IDP droplet
6	0	2301	18.3133	0	18.3133	0		0	0	(-) DNA	w/o IDP droplet	(-) DNA, w/o IDP droplet
6	0	2302	3.2454	0	3.2454	0		0	0	(-) DNA	w/o IDP droplet	(-) DNA, w/o IDP droplet
6	0	2303	9.04076	0	9.04076	0		0.564103	0	(-) DNA	w/o IDP droplet	(-) DNA, w/o IDP droplet
6	0	2304	3.47722	0	3.47722	0		0	0	(-) DNA	w/o IDP droplet	(-) DNA, w/o IDP droplet
6	0	2305	13.2134	0	13.2134	0		0	0	(-) DNA	w/o IDP droplet	(-) DNA, w/o IDP droplet
6	0	2306	5.33173	0	5.33173	0		0	0	(-) DNA	w/o IDP droplet	(-) DNA, w/o IDP droplet
6	0	2307	3.2454	0	3.2454	0		0	0	(-) DNA	w/o IDP droplet	(-) DNA, w/o IDP droplet
6	0	2308	3.2454	0	3.2454	0		0	0	(-) DNA	w/o IDP droplet	(-) DNA, w/o IDP droplet
6	0	2309	2.31814	0	2.31814	0		0	0	(-) DNA	w/o IDP droplet	(-) DNA, w/o IDP droplet
6	0	2310	20.6315	0	20.6315	0		0.247191	0	(-) DNA	w/o IDP droplet	(-) DNA, w/o IDP droplet
6	0	2311	23.1814	0	23.1814	0		0.11	0	(-) DNA	w/o IDP droplet	(-) DNA, w/o IDP droplet
6	0	2312	18.0815	0	18.0815	0		0	0	(-) DNA	w/o IDP droplet	(-) DNA, w/o IDP droplet
6	0	2313	13.9089	0	13.9089	0		0.55	0	(-) DNA	w/o IDP droplet	(-) DNA, w/o IDP droplet
6	0	2314	5.79536	0	5.79536	0		0	0	(-) DNA	w/o IDP droplet	(-) DNA, w/o IDP droplet
6	0	2315	4.40447	0	4.40447	0		0.578947	0	(-) DNA	w/o IDP droplet	(-) DNA, w/o IDP droplet
6	0	2316	14.3725	0	14.3725	0		0	0	(-) DNA	w/o IDP droplet	(-) DNA, w/o IDP droplet
6	0	2317	5.79536	0	5.79536	0		0.88	0	(-) DNA	w/o IDP droplet	(-) DNA, w/o IDP droplet
6	0	2318	14.1407	0	14.1407	0		0	0	(-) DNA	w/o IDP droplet	(-) DNA, w/o IDP droplet
6	0	2319	12.9816	0	12.9816	0		0	0	(-) DNA	w/o IDP droplet	(-) DNA, w/o IDP droplet
6	0	2320	5.09992	0	5.09992	0		0.5	0	(-) DNA	w/o IDP droplet	(-) DNA, w/o IDP droplet
6	0	2321	23.6451	0	23.6451	0		0.215686	0	(-) DNA	w/o IDP droplet	(-) DNA, w/o IDP droplet
6	0	2322	3.94084	0	3.94084	0		0	0	(-) DNA	w/o IDP droplet	(-) DNA, w/o IDP droplet
6	0	2323	17.1543	0	17.1543	0		0.297297	0	(-) DNA	w/o IDP droplet	(-) DNA, w/o IDP droplet
6	0	2324	104.085	0	104.085	0		0.122494	0	(-) DNA	w/o IDP droplet	(-) DNA, w/o IDP droplet
6	0	2325	2.31814	0	2.31814	0		0	0	(-) DNA	w/o IDP droplet	(-) DNA, w/o IDP droplet
6	0	2326	10.1998	0	10.1998	0		0.5	0	(-) DNA	w/o IDP droplet	(-) DNA, w/o IDP droplet
6	0	2327	3.70903	0	3.70903	0		0	0	(-) DNA	w/o IDP droplet	(-) DNA, w/o IDP droplet
6	0	2328	11.8225	0	11.8225	0		0	0	(-) DNA	w/o IDP droplet	(-) DNA, w/o IDP droplet
6	0	2329	11.8225	0	11.8225	0		0.215686	0	(-) DNA	w/o IDP droplet	(-) DNA, w/o IDP droplet
6	0	2330	16.227	0	16.227	0		0	0	(-) DNA	w/o IDP droplet	(-) DNA, w/o IDP droplet
6	0	2331	5.09992	0	5.09992	0		0	0	(-) DNA	w/o IDP droplet	(-) DNA, w/o IDP droplet
6	0	2332	35.004	0	35.004	0		0	0	(-) DNA	w/o IDP droplet	(-) DNA, w/o IDP droplet
6	0	2333	60.0399	0	60.0399	0		0.0849421	0	(-) DNA	w/o IDP droplet	(-) DNA, w/o IDP droplet
6	0	2334	2.31814	0	2.31814	0		0	0	(-) DNA	w/o IDP droplet	(-) DNA, w/o IDP droplet
6	0	2335	7.88169	0	7.88169	0		0	0	(-) DNA	w/o IDP droplet	(-) DNA, w/o IDP droplet
6	0	2336	8.34532	0	8.34532	0		0	0	(-) DNA	w/o IDP droplet	(-) DNA, w/o IDP droplet
6	0	2337	2.31814	0	2.31814	0		0	0	(-) DNA	w/o IDP droplet	(-) DNA, w/o IDP droplet
6	0	2338	3.2454	0	3.2454	0		0	0	(-) DNA	w/o IDP droplet	(-) DNA, w/o IDP droplet
6	0	2339	6.95443	0	6.95443	0		0	0	(-) DNA	w/o IDP droplet	(-) DNA, w/o IDP droplet
6	0	2340	32.2222	0	32.2222	0		0	0	(-) DNA	w/o IDP droplet	(-) DNA, w/o IDP droplet
6	0	2341	2.78177	0	2.78177	0		0	0	(-) DNA	w/o IDP droplet	(-) DNA, w/o IDP droplet
6	0	2342	6.25899	0	6.25899	0		0	0	(-) DNA	w/o IDP droplet	(-) DNA, w/o IDP droplet
6	0	2343	14.3725	0	14.3725	0		0.177419	0	(-) DNA	w/o IDP droplet	(-) DNA, w/o IDP droplet
6	0	2344	3.47722	0	3.47722	0		0	0	(-) DNA	w/o IDP droplet	(-) DNA, w/o IDP droplet
6	0	2345	2.78177	0	2.78177	0		0	0	(-) DNA	w/o IDP droplet	(-) DNA, w/o IDP droplet
6	0	2346	9.04076	1.6227	7.41806	0.179487	0	0	0	(-) DNA	w/ IDP droplet	(-) DNA, w/ IDP droplet
6	0	2347	12.9816	0	12.9816	0		0.196429	0	(-) DNA	w/o IDP droplet	(-) DNA, w/o IDP droplet
6	0	2348	3.01359	0	3.01359	0		0	0	(-) DNA	w/o IDP droplet	(-) DNA, w/o IDP droplet
6	0	2349	5.09992	0	5.09992	0		0.5	0	(-) DNA	w/o IDP droplet	(-) DNA, w/o IDP droplet
6	0	2350	32.6858	0	32.6858	0		0.312057	0	(-) DNA	w/o IDP droplet	(-) DNA, w/o IDP droplet
6	0	2351	3.01359	0	3.01359	0		0.846154	0	(-) DNA	w/o IDP droplet	(-) DNA, w/o IDP droplet
6	0	2352	3.2454	0	3.2454	0		0.785714	0	(-) DNA	w/o IDP droplet	(-) DNA, w/o IDP droplet
6	0	2353	2.31814	0	2.31814	0		1.1	0	(-) DNA	w/o IDP droplet	(-) DNA, w/o IDP droplet
6	0	2354	35.004	0	35.004	0		0	0	(-) DNA	w/o IDP droplet	(-) DNA, w/o IDP droplet
6	0	2355	13.2134	0	13.2134	0		0.192982	0	(-) DNA	w/o IDP droplet	(-) DNA, w/o IDP droplet
6	0	2356	15.5316	0	15.5316	0		0	0	(-) DNA	w/o IDP droplet	(-) DNA, w/o IDP droplet
6	0	2357	13.2134	0	13.2134	0		0.192982	0	(-) DNA	w/o IDP droplet	(-) DNA, w/o IDP droplet
6	0	2358	30.8313	0	30.8313	0		0.0827068	0	(-) DNA	w/o IDP droplet	(-) DNA, w/o IDP droplet
6	0	2359	10.4316	0	10.4316	0		0	0	(-) DNA	w/o IDP droplet	(-) DNA, w/o IDP droplet
6	0	2360	66.9943	0	66.9943	0		0.152249	0	(-) DNA	w/o IDP droplet	(-) DNA, w/o IDP droplet
6	0	2361	42.6538	0	42.6538	0		0.179348	0	(-) DNA	w/o IDP droplet	(-) DNA, w/o IDP droplet
6	0	2362	5.09992	0	5.09992	0		0	0	(-) DNA	w/o IDP droplet	(-) DNA, w/o IDP droplet
6	0	2363	5.33173	0	5.33173	0		0.478261	0	(-) DNA	w/o IDP droplet	(-) DNA, w/o IDP droplet
6	0	2364	4.8681	0	4.8681	0		0	0	(-) DNA	w/o IDP droplet	(-) DNA, w/o IDP droplet
6	0	2365	18.5451	0	18.5451	0		0	0	(-) DNA	w/o IDP droplet	(-) DNA, w/o IDP droplet
6	0	2366	3.47722	0	3.47722	0		0.733333	0	(-) DNA	w/o IDP droplet	(-) DNA, w/o IDP droplet
6	0	2367	3.47722	0	3.47722	0		0	0	(-) DNA	w/o IDP droplet	(-) DNA, w/o IDP droplet
6	0	2368	7.64987	0	7.64987	0		0.333333	0	(-) DNA	w/o IDP droplet	(-) DNA, w/o IDP droplet
6	0	2369	3.47722	0	3.47722	0		0	0	(-) DNA	w/o IDP droplet	(-) DNA, w/o IDP droplet
6	0	2370	2.54996	0	2.54996	0		0	0	(-) DNA	w/o IDP droplet	(-) DNA, w/o IDP droplet
6	0	2371	8.34532	0	8.34532	0		0.305556	0	(-) DNA	w/o IDP droplet	(-) DNA, w/o IDP droplet
6	0	2372	3.01359	0	3.01359	0		0	0	(-) DNA	w/o IDP droplet	(-) DNA, w/o IDP droplet
6	0	2373	12.518	0	12.518	0		0	0	(-) DNA	w/o IDP droplet	(-) DNA, w/o IDP droplet
6	0	2374	6.02717	0	6.02717	0		0	0	(-) DNA	w/o IDP droplet	(-) DNA, w/o IDP droplet
6	0	2375	7.88169	0	7.88169	0		0	0	(-) DNA	w/o IDP droplet	(-) DNA, w/o IDP droplet
6	0	2376	4.40447	0	4.40447	0		0	0	(-) DNA	w/o IDP droplet	(-) DNA, w/o IDP droplet
6	0	2377	19.7042	0	19.7042	0		0	0	(-) DNA	w/o IDP droplet	(-) DNA, w/o IDP droplet
6	0	2378	9.04076	0	9.04076	0		0	0	(-) DNA	w/o IDP droplet	(-) DNA, w/o IDP droplet
6	0	2379	4.17266	0	4.17266	0		0	0	(-) DNA	w/o IDP droplet	(-) DNA, w/o IDP droplet
6	0	2380	3.2454	0	3.2454	0		0	0	(-) DNA	w/o IDP droplet	(-) DNA, w/o IDP droplet
6	0	2381	3.94084	0	3.94084	0		0	0	(-) DNA	w/o IDP droplet	(-) DNA, w/o IDP droplet
6	0	2382	3.01359	0	3.01359	0		0.846154	0	(-) DNA	w/o IDP droplet	(-) DNA, w/o IDP droplet
6	0	2383	3.70903	0	3.70903	0		0	0	(-) DNA	w/o IDP droplet	(-) DNA, w/o IDP droplet
6	0	2384	2.54996	0	2.54996	0		0	0	(-) DNA	w/o IDP droplet	(-) DNA, w/o IDP droplet
6	0	2385	11.5907	0	11.5907	0		0	0	(-) DNA	w/o IDP droplet	(-) DNA, w/o IDP droplet
6	0	2386	6.02717	0	6.02717	0		0	0	(-) DNA	w/o IDP droplet	(-) DNA, w/o IDP droplet
6	0	2387	8.34532	0	8.34532	0		0.305556	0	(-) DNA	w/o IDP droplet	(-) DNA, w/o IDP droplet
6	0	2388	15.0679	0	15.0679	0		0	0	(-) DNA	w/o IDP droplet	(-) DNA, w/o IDP droplet
6	0	2389	3.47722	0	3.47722	0		0	0	(-) DNA	w/o IDP droplet	(-) DNA, w/o IDP droplet
6	0	2390	3.01359	0	3.01359	0		0	0	(-) DNA	w/o IDP droplet	(-) DNA, w/o IDP droplet
6	0	2391	4.63629	0	4.63629	0		0	0	(-) DNA	w/o IDP droplet	(-) DNA, w/o IDP droplet
6	0	2392	16.4588	0	16.4588	0		0.15493	0	(-) DNA	w/o IDP droplet	(-) DNA, w/o IDP droplet
6	0	2393	9.96802	0	9.96802	0		0.255814	0	(-) DNA	w/o IDP droplet	(-) DNA, w/o IDP droplet
6	0	2394	11.3589	0	11.3589	0		0.22449	0	(-) DNA	w/o IDP droplet	(-) DNA, w/o IDP droplet
6	0	2395	10.4316	0	10.4316	0		0	0	(-) DNA	w/o IDP droplet	(-) DNA, w/o IDP droplet
6	0	2396	15.0679	0	15.0679	0		0	0	(-) DNA	w/o IDP droplet	(-) DNA, w/o IDP droplet
6	0	2397	2.78177	0	2.78177	0		0.916667	0	(-) DNA	w/o IDP droplet	(-) DNA, w/o IDP droplet
6	0	2398	6.4908	0	6.4908	0		0.392857	0	(-) DNA	w/o IDP droplet	(-) DNA, w/o IDP droplet
6	0	2399	3.01359	0	3.01359	0		0.846154	0	(-) DNA	w/o IDP droplet	(-) DNA, w/o IDP droplet
6	0	2400	10.6635	0	10.6635	0		0	0	(-) DNA	w/o IDP droplet	(-) DNA, w/o IDP droplet
6	0	2401	6.95443	0	6.95443	0		0	0	(-) DNA	w/o IDP droplet	(-) DNA, w/o IDP droplet
6	0	2402	7.88169	0	7.88169	0		0	0	(-) DNA	w/o IDP droplet	(-) DNA, w/o IDP droplet
6	0	2403	3.70903	0	3.70903	0		0	0	(-) DNA	w/o IDP droplet	(-) DNA, w/o IDP droplet
6	0	2404	16.4588	0	16.4588	0		0	0	(-) DNA	w/o IDP droplet	(-) DNA, w/o IDP droplet
6	0	2405	2.31814	0	2.31814	0		0	0	(-) DNA	w/o IDP droplet	(-) DNA, w/o IDP droplet
6	0	2406	127.034	0	127.034	0		0.120438	0	(-) DNA	w/o IDP droplet	(-) DNA, w/o IDP droplet
6	0	2407	3.94084	0	3.94084	0		0	0	(-) DNA	w/o IDP droplet	(-) DNA, w/o IDP droplet
6	0	2408	7.88169	0	7.88169	0		0.323529	0	(-) DNA	w/o IDP droplet	(-) DNA, w/o IDP droplet
6	0	2409	3.01359	0	3.01359	0		0	0	(-) DNA	w/o IDP droplet	(-) DNA, w/o IDP droplet
6	0	2410	4.8681	0	4.8681	0		0	0	(-) DNA	w/o IDP droplet	(-) DNA, w/o IDP droplet
6	0	2411	9.96802	0	9.96802	0		0.255814	0	(-) DNA	w/o IDP droplet	(-) DNA, w/o IDP droplet
6	0	2412	4.63629	0	4.63629	0		0	0	(-) DNA	w/o IDP droplet	(-) DNA, w/o IDP droplet
6	0	2413	4.40447	0	4.40447	0		0	0	(-) DNA	w/o IDP droplet	(-) DNA, w/o IDP droplet
6	0	2414	21.0951	0	21.0951	0		0	0	(-) DNA	w/o IDP droplet	(-) DNA, w/o IDP droplet
6	0	2415	7.88169	0	7.88169	0		0	0	(-) DNA	w/o IDP droplet	(-) DNA, w/o IDP droplet
6	0	2416	2.54996	0	2.54996	0		0	0	(-) DNA	w/o IDP droplet	(-) DNA, w/o IDP droplet
6	0	2417	24.8041	2.08633	22.7178	0.0841121	0	0.112245	0	(-) DNA	w/ IDP droplet	(-) DNA, w/ IDP droplet
6	0	2418	40.5675	0	40.5675	0		0.125714	0	(-) DNA	w/o IDP droplet	(-) DNA, w/o IDP droplet
6	0	2419	5.79536	0	5.79536	0		0	0	(-) DNA	w/o IDP droplet	(-) DNA, w/o IDP droplet
6	0	2420	4.8681	0	4.8681	0		0	0	(-) DNA	w/o IDP droplet	(-) DNA, w/o IDP droplet
6	0	2421	32.6858	0	32.6858	0		0	0	(-) DNA	w/o IDP droplet	(-) DNA, w/o IDP droplet
6	0	2422	7.18625	0	7.18625	0		0	0	(-) DNA	w/o IDP droplet	(-) DNA, w/o IDP droplet
6	0	2423	87.1622	0	87.1622	0		0.087766	0	(-) DNA	w/o IDP droplet	(-) DNA, w/o IDP droplet
6	0	2424	3.70903	0	3.70903	0		0	0	(-) DNA	w/o IDP droplet	(-) DNA, w/o IDP droplet
6	0	2425	93.653	0	93.653	0		0.108911	0	(-) DNA	w/o IDP droplet	(-) DNA, w/o IDP droplet
6	0	2426	52.6219	12.0543	40.5675	0.229075	0.211538	0.251429	0	(-) DNA	w/ IDP droplet	(-) DNA, w/ IDP droplet
6	0	2427	5.33173	0	5.33173	0		0.478261	0	(-) DNA	w/o IDP droplet	(-) DNA, w/o IDP droplet
6	0	2428	15.7634	0	15.7634	0		0	0	(-) DNA	w/o IDP droplet	(-) DNA, w/o IDP droplet
6	0	2429	3.01359	0	3.01359	0		0	0	(-) DNA	w/o IDP droplet	(-) DNA, w/o IDP droplet
6	0	2430	3.2454	0	3.2454	0		0	0	(-) DNA	w/o IDP droplet	(-) DNA, w/o IDP droplet
6	0	2431	4.40447	0	4.40447	0		0	0	(-) DNA	w/o IDP droplet	(-) DNA, w/o IDP droplet
6	0	2432	14.6043	0	14.6043	0		0	0	(-) DNA	w/o IDP droplet	(-) DNA, w/o IDP droplet
6	0	2433	27.1223	0	27.1223	0		0	0	(-) DNA	w/o IDP droplet	(-) DNA, w/o IDP droplet
6	0	2434	11.1271	0	11.1271	0		0	0	(-) DNA	w/o IDP droplet	(-) DNA, w/o IDP droplet
6	0	2435	2.54996	0	2.54996	0		0	0	(-) DNA	w/o IDP droplet	(-) DNA, w/o IDP droplet
6	0	2436	2.54996	0	2.54996	0		0	0	(-) DNA	w/o IDP droplet	(-) DNA, w/o IDP droplet
6	0	2437	3.47722	0	3.47722	0		0	0	(-) DNA	w/o IDP droplet	(-) DNA, w/o IDP droplet
6	0	2438	5.56354	0	5.56354	0		0.916667	0	(-) DNA	w/o IDP droplet	(-) DNA, w/o IDP droplet
6	0	2439	27.5859	0	27.5859	0		0	0	(-) DNA	w/o IDP droplet	(-) DNA, w/o IDP droplet
6	0	2440	36.6267	0	36.6267	0		0	0	(-) DNA	w/o IDP droplet	(-) DNA, w/o IDP droplet
6	0	2441	14.8361	0	14.8361	0		0.515625	0	(-) DNA	w/o IDP droplet	(-) DNA, w/o IDP droplet
6	0	2442	9.04076	0	9.04076	0		0	0	(-) DNA	w/o IDP droplet	(-) DNA, w/o IDP droplet
6	0	2443	4.63629	0	4.63629	0		0	0	(-) DNA	w/o IDP droplet	(-) DNA, w/o IDP droplet
6	0	2444	2.31814	0	2.31814	0		1.1	0	(-) DNA	w/o IDP droplet	(-) DNA, w/o IDP droplet
6	0	2445	2.31814	0	2.31814	0		1.1	0	(-) DNA	w/o IDP droplet	(-) DNA, w/o IDP droplet
6	0	2446	13.9089	0	13.9089	0		0.183333	0	(-) DNA	w/o IDP droplet	(-) DNA, w/o IDP droplet
6	0	2447	12.9816	0	12.9816	0		0	0	(-) DNA	w/o IDP droplet	(-) DNA, w/o IDP droplet
6	0	2448	4.8681	0	4.8681	0		0	0	(-) DNA	w/o IDP droplet	(-) DNA, w/o IDP droplet
6	0	2449	41.9584	0	41.9584	0		0	0	(-) DNA	w/o IDP droplet	(-) DNA, w/o IDP droplet
6	0	2450	2.31814	0	2.31814	0		0	0	(-) DNA	w/o IDP droplet	(-) DNA, w/o IDP droplet
6	0	2451	13.677	0	13.677	0		0.186441	0	(-) DNA	w/o IDP droplet	(-) DNA, w/o IDP droplet
6	0	2452	9.27257	0	9.27257	0		0	0	(-) DNA	w/o IDP droplet	(-) DNA, w/o IDP droplet
6	0	2453	3.47722	0	3.47722	0		0	0	(-) DNA	w/o IDP droplet	(-) DNA, w/o IDP droplet
6	0	2454	19.0088	0	19.0088	0		0.268293	0	(-) DNA	w/o IDP droplet	(-) DNA, w/o IDP droplet
6	0	2455	3.01359	0	3.01359	0		0	0	(-) DNA	w/o IDP droplet	(-) DNA, w/o IDP droplet
6	0	2456	3.01359	0	3.01359	0		0	0	(-) DNA	w/o IDP droplet	(-) DNA, w/o IDP droplet
6	0	2457	4.40447	0	4.40447	0		0	0	(-) DNA	w/o IDP droplet	(-) DNA, w/o IDP droplet
6	0	2458	4.40447	0	4.40447	0		0	0	(-) DNA	w/o IDP droplet	(-) DNA, w/o IDP droplet
6	0	2459	14.1407	0	14.1407	0		0.180328	0	(-) DNA	w/o IDP droplet	(-) DNA, w/o IDP droplet
6	0	2460	21.0951	0	21.0951	0		0.120879	0	(-) DNA	w/o IDP droplet	(-) DNA, w/o IDP droplet
6	0	2461	47.5219	0	47.5219	0		0.160976	0	(-) DNA	w/o IDP droplet	(-) DNA, w/o IDP droplet
6	0	2462	31.9904	0	31.9904	0		0.0797101	0	(-) DNA	w/o IDP droplet	(-) DNA, w/o IDP droplet
6	0	2463	23.4133	0	23.4133	0		0	0	(-) DNA	w/o IDP droplet	(-) DNA, w/o IDP droplet
6	0	2464	5.09992	0	5.09992	0		0	0	(-) DNA	w/o IDP droplet	(-) DNA, w/o IDP droplet
6	0	2465	26.8905	0	26.8905	0		0	0	(-) DNA	w/o IDP droplet	(-) DNA, w/o IDP droplet
6	0	2466	11.3589	0	11.3589	0		0.22449	0	(-) DNA	w/o IDP droplet	(-) DNA, w/o IDP droplet
6	0	2467	14.3725	0	14.3725	0		0.177419	0	(-) DNA	w/o IDP droplet	(-) DNA, w/o IDP droplet
6	0	2468	4.17266	0	4.17266	0		0.611111	0	(-) DNA	w/o IDP droplet	(-) DNA, w/o IDP droplet
6	0	2469	6.02717	0	6.02717	0		0.423077	0	(-) DNA	w/o IDP droplet	(-) DNA, w/o IDP droplet
6	0	2470	4.8681	0	4.8681	0		0	0	(-) DNA	w/o IDP droplet	(-) DNA, w/o IDP droplet
6	0	2471	2.31814	0	2.31814	0		0	0	(-) DNA	w/o IDP droplet	(-) DNA, w/o IDP droplet
6	0	2472	7.64987	0	7.64987	0		0.333333	0	(-) DNA	w/o IDP droplet	(-) DNA, w/o IDP droplet
6	0	2473	23.1814	7.18625	15.9952	0.31	1.06452	0	0	(-) DNA	w/ IDP droplet	(-) DNA, w/ IDP droplet
6	0	2474	2.31814	0	2.31814	0		0	0	(-) DNA	w/o IDP droplet	(-) DNA, w/o IDP droplet
6	0	2475	34.7722	0	34.7722	0		0.146667	0	(-) DNA	w/o IDP droplet	(-) DNA, w/o IDP droplet
6	0	2476	21.3269	0	21.3269	0		0	0	(-) DNA	w/o IDP droplet	(-) DNA, w/o IDP droplet
6	0	2477	8.34532	0	8.34532	0		0	0	(-) DNA	w/o IDP droplet	(-) DNA, w/o IDP droplet
6	0	2478	2.31814	0	2.31814	0		1.1	0	(-) DNA	w/o IDP droplet	(-) DNA, w/o IDP droplet
6	0	2479	4.63629	0	4.63629	0		0.55	0	(-) DNA	w/o IDP droplet	(-) DNA, w/o IDP droplet
6	0	2480	9.04076	0	9.04076	0		0	0	(-) DNA	w/o IDP droplet	(-) DNA, w/o IDP droplet
6	0	2481	4.17266	0	4.17266	0		0	0	(-) DNA	w/o IDP droplet	(-) DNA, w/o IDP droplet
6	0	2482	8.1135	0	8.1135	0		0	0	(-) DNA	w/o IDP droplet	(-) DNA, w/o IDP droplet
6	0	2483	4.8681	0	4.8681	0		0	0	(-) DNA	w/o IDP droplet	(-) DNA, w/o IDP droplet
6	0	2484	3.2454	0	3.2454	0		0	0	(-) DNA	w/o IDP droplet	(-) DNA, w/o IDP droplet
6	0	2485	15.9952	0	15.9952	0		0.318841	0	(-) DNA	w/o IDP droplet	(-) DNA, w/o IDP droplet
6	0	2486	3.01359	0	3.01359	0		0	0	(-) DNA	w/o IDP droplet	(-) DNA, w/o IDP droplet
6	0	2487	4.17266	0	4.17266	0		0.611111	0	(-) DNA	w/o IDP droplet	(-) DNA, w/o IDP droplet
6	0	2488	5.56354	0	5.56354	0		0.458333	0	(-) DNA	w/o IDP droplet	(-) DNA, w/o IDP droplet
6	0	2489	5.33173	0	5.33173	0		0	0	(-) DNA	w/o IDP droplet	(-) DNA, w/o IDP droplet
6	0	2490	22.486	0	22.486	0		0.113402	0	(-) DNA	w/o IDP droplet	(-) DNA, w/o IDP droplet
6	0	2491	33.3813	0	33.3813	0		0	0	(-) DNA	w/o IDP droplet	(-) DNA, w/o IDP droplet
6	0	2492	4.40447	0	4.40447	0		0	0	(-) DNA	w/o IDP droplet	(-) DNA, w/o IDP droplet
6	0	2493	3.70903	0	3.70903	0		0	0	(-) DNA	w/o IDP droplet	(-) DNA, w/o IDP droplet
6	0	2494	4.17266	0	4.17266	0		0	0	(-) DNA	w/o IDP droplet	(-) DNA, w/o IDP droplet
6	0	2495	23.4133	0	23.4133	0		0.217822	0	(-) DNA	w/o IDP droplet	(-) DNA, w/o IDP droplet
6	0	2496	2.31814	0	2.31814	0		0	0	(-) DNA	w/o IDP droplet	(-) DNA, w/o IDP droplet
6	0	2497	26.6587	0	26.6587	0		0.0956522	0	(-) DNA	w/o IDP droplet	(-) DNA, w/o IDP droplet
6	0	2498	24.5723	0	24.5723	0		0	0	(-) DNA	w/o IDP droplet	(-) DNA, w/o IDP droplet
6	0	2499	12.7498	0	12.7498	0		0.2	0	(-) DNA	w/o IDP droplet	(-) DNA, w/o IDP droplet
6	0	2500	19.0088	0	19.0088	0		0	0	(-) DNA	w/o IDP droplet	(-) DNA, w/o IDP droplet
6	0	2501	7.88169	0	7.88169	0		0	0	(-) DNA	w/o IDP droplet	(-) DNA, w/o IDP droplet
6	0	2502	197.506	0	197.506	0		0.180751	0	(-) DNA	w/o IDP droplet	(-) DNA, w/o IDP droplet
6	0	2503	2.54996	0	2.54996	0		0	0	(-) DNA	w/o IDP droplet	(-) DNA, w/o IDP droplet
6	0	2504	4.40447	0	4.40447	0		0	0	(-) DNA	w/o IDP droplet	(-) DNA, w/o IDP droplet
6	0	2505	24.1087	0	24.1087	0		0.105769	0	(-) DNA	w/o IDP droplet	(-) DNA, w/o IDP droplet
6	0	2506	3.2454	0	3.2454	0		0	0	(-) DNA	w/o IDP droplet	(-) DNA, w/o IDP droplet
6	0	2507	6.02717	0	6.02717	0		0.423077	0	(-) DNA	w/o IDP droplet	(-) DNA, w/o IDP droplet
6	0	2508	125.643	0	125.643	0		0.101476	0	(-) DNA	w/o IDP droplet	(-) DNA, w/o IDP droplet
6	0	2509	4.17266	0	4.17266	0		0	0	(-) DNA	w/o IDP droplet	(-) DNA, w/o IDP droplet
6	0	2510	11.8225	0	11.8225	0		0.431373	0	(-) DNA	w/o IDP droplet	(-) DNA, w/o IDP droplet
6	0	2511	5.33173	0	5.33173	0		0	0	(-) DNA	w/o IDP droplet	(-) DNA, w/o IDP droplet
6	0	2512	10.1998	0	10.1998	0		0	0	(-) DNA	w/o IDP droplet	(-) DNA, w/o IDP droplet
6	0	2513	7.88169	0	7.88169	0		0.323529	0	(-) DNA	w/o IDP droplet	(-) DNA, w/o IDP droplet
6	0	2514	7.41806	0	7.41806	0		0	0	(-) DNA	w/o IDP droplet	(-) DNA, w/o IDP droplet
6	0	2515	57.2581	0	57.2581	0		0.0890688	0	(-) DNA	w/o IDP droplet	(-) DNA, w/o IDP droplet
6	0	2516	18.777	0	18.777	0		0	0	(-) DNA	w/o IDP droplet	(-) DNA, w/o IDP droplet
6	0	2517	4.17266	0	4.17266	0		0	0	(-) DNA	w/o IDP droplet	(-) DNA, w/o IDP droplet
6	0	2518	20.3997	0	20.3997	0		0	0	(-) DNA	w/o IDP droplet	(-) DNA, w/o IDP droplet
6	0	2519	53.7809	0	53.7809	0		0.0948276	0	(-) DNA	w/o IDP droplet	(-) DNA, w/o IDP droplet
6	0	2520	5.79536	0	5.79536	0		0	0	(-) DNA	w/o IDP droplet	(-) DNA, w/o IDP droplet
6	0	2521	28.9768	0	28.9768	0		0.264	0	(-) DNA	w/o IDP droplet	(-) DNA, w/o IDP droplet
6	0	2522	5.79536	0	5.79536	0		0.44	0	(-) DNA	w/o IDP droplet	(-) DNA, w/o IDP droplet
6	0	2523	4.40447	0	4.40447	0		0	0	(-) DNA	w/o IDP droplet	(-) DNA, w/o IDP droplet
6	0	2524	4.40447	0	4.40447	0		0	0	(-) DNA	w/o IDP droplet	(-) DNA, w/o IDP droplet
6	0	2525	6.25899	0	6.25899	0		0	0	(-) DNA	w/o IDP droplet	(-) DNA, w/o IDP droplet
6	0	2526	27.8177	0	27.8177	0		0.183333	0	(-) DNA	w/o IDP droplet	(-) DNA, w/o IDP droplet
6	0	2527	7.88169	0	7.88169	0		0	0	(-) DNA	w/o IDP droplet	(-) DNA, w/o IDP droplet
6	0	2528	2.78177	0	2.78177	0		0	0	(-) DNA	w/o IDP droplet	(-) DNA, w/o IDP droplet
6	0	2529	115.675	0	115.675	0		0.132265	0	(-) DNA	w/o IDP droplet	(-) DNA, w/o IDP droplet
6	0	2530	12.0543	5.33173	6.72262	0.442308	0	0.37931	0	(-) DNA	w/ IDP droplet	(-) DNA, w/ IDP droplet
6	0	2531	2.54996	0	2.54996	0		0	0	(-) DNA	w/o IDP droplet	(-) DNA, w/o IDP droplet
6	0	2532	5.56354	0	5.56354	0		0	0	(-) DNA	w/o IDP droplet	(-) DNA, w/o IDP droplet
6	0	2533	4.17266	0	4.17266	0		0	0	(-) DNA	w/o IDP droplet	(-) DNA, w/o IDP droplet
6	0	2534	2.54996	0	2.54996	0		0	0	(-) DNA	w/o IDP droplet	(-) DNA, w/o IDP droplet
6	0	2535	3.94084	0	3.94084	0		0.647059	0	(-) DNA	w/o IDP droplet	(-) DNA, w/o IDP droplet
6	0	2536	6.25899	0	6.25899	0		0	0	(-) DNA	w/o IDP droplet	(-) DNA, w/o IDP droplet
6	0	2537	20.1678	0	20.1678	0		0.126437	0	(-) DNA	w/o IDP droplet	(-) DNA, w/o IDP droplet
6	0	2538	155.316	0	155.316	0		0.0656716	0	(-) DNA	w/o IDP droplet	(-) DNA, w/o IDP droplet
6	0	2539	3.01359	0	3.01359	0		0	0	(-) DNA	w/o IDP droplet	(-) DNA, w/o IDP droplet
6	0	2540	4.63629	0	4.63629	0		0.55	0	(-) DNA	w/o IDP droplet	(-) DNA, w/o IDP droplet
6	0	2541	12.9816	0	12.9816	0		0	0	(-) DNA	w/o IDP droplet	(-) DNA, w/o IDP droplet
6	0	2542	2.31814	0	2.31814	0		0	0	(-) DNA	w/o IDP droplet	(-) DNA, w/o IDP droplet
6	0	2543	14.6043	0	14.6043	0		0	0	(-) DNA	w/o IDP droplet	(-) DNA, w/o IDP droplet
6	0	2544	11.3589	0	11.3589	0		0.22449	0	(-) DNA	w/o IDP droplet	(-) DNA, w/o IDP droplet
6	0	2545	54.2446	0	54.2446	0		0.0940171	0	(-) DNA	w/o IDP droplet	(-) DNA, w/o IDP droplet
6	0	2546	6.4908	0	6.4908	0		0	0	(-) DNA	w/o IDP droplet	(-) DNA, w/o IDP droplet
6	0	2547	20.3997	0	20.3997	0		0	0	(-) DNA	w/o IDP droplet	(-) DNA, w/o IDP droplet
6	0	2548	4.40447	0	4.40447	0		0	0	(-) DNA	w/o IDP droplet	(-) DNA, w/o IDP droplet
6	0	2549	37.3221	0	37.3221	0		0.204969	0	(-) DNA	w/o IDP droplet	(-) DNA, w/o IDP droplet
6	0	2550	8.57713	0	8.57713	0		0	0	(-) DNA	w/o IDP droplet	(-) DNA, w/o IDP droplet
6	0	2551	6.4908	0	6.4908	0		0	0	(-) DNA	w/o IDP droplet	(-) DNA, w/o IDP droplet
6	0	2552	30.8313	0	30.8313	0		0.165414	0	(-) DNA	w/o IDP droplet	(-) DNA, w/o IDP droplet
6	0	2553	11.8225	0	11.8225	0		0.215686	0	(-) DNA	w/o IDP droplet	(-) DNA, w/o IDP droplet
6	0	2554	4.17266	0	4.17266	0		0	0	(-) DNA	w/o IDP droplet	(-) DNA, w/o IDP droplet
6	0	2555	4.8681	0	4.8681	0		0	0	(-) DNA	w/o IDP droplet	(-) DNA, w/o IDP droplet
6	0	2556	4.17266	0	4.17266	0		0	0	(-) DNA	w/o IDP droplet	(-) DNA, w/o IDP droplet
6	0	2557	5.33173	0	5.33173	0		0	0	(-) DNA	w/o IDP droplet	(-) DNA, w/o IDP droplet
6	0	2558	4.17266	0	4.17266	0		0	0	(-) DNA	w/o IDP droplet	(-) DNA, w/o IDP droplet
6	0	2559	3.01359	0	3.01359	0		0	0	(-) DNA	w/o IDP droplet	(-) DNA, w/o IDP droplet
6	0	2560	6.72262	0	6.72262	0		0	0	(-) DNA	w/o IDP droplet	(-) DNA, w/o IDP droplet
6	0	2561	7.64987	0	7.64987	0		0	0	(-) DNA	w/o IDP droplet	(-) DNA, w/o IDP droplet
6	0	2562	2.54996	0	2.54996	0		0	0	(-) DNA	w/o IDP droplet	(-) DNA, w/o IDP droplet
6	0	2563	10.8953	0	10.8953	0		0	0	(-) DNA	w/o IDP droplet	(-) DNA, w/o IDP droplet
6	0	2564	6.72262	0	6.72262	0		0	0	(-) DNA	w/o IDP droplet	(-) DNA, w/o IDP droplet
6	0	2565	5.79536	0	5.79536	0		0	0	(-) DNA	w/o IDP droplet	(-) DNA, w/o IDP droplet
6	0	2566	16.9224	0	16.9224	0		0	0	(-) DNA	w/o IDP droplet	(-) DNA, w/o IDP droplet
6	0	2567	15.9952	0	15.9952	0		0	0	(-) DNA	w/o IDP droplet	(-) DNA, w/o IDP droplet
6	0	2568	64.6762	0	64.6762	0		0.0394265	0	(-) DNA	w/o IDP droplet	(-) DNA, w/o IDP droplet
6	0	2569	3.2454	0	3.2454	0		0	0	(-) DNA	w/o IDP droplet	(-) DNA, w/o IDP droplet
6	0	2570	54.0127	0	54.0127	0		0.141631	0	(-) DNA	w/o IDP droplet	(-) DNA, w/o IDP droplet
6	0	2571	6.02717	0	6.02717	0		0	0	(-) DNA	w/o IDP droplet	(-) DNA, w/o IDP droplet
6	0	2572	2.54996	0	2.54996	0		0	0	(-) DNA	w/o IDP droplet	(-) DNA, w/o IDP droplet
6	0	2573	9.27257	0	9.27257	0		0	0	(-) DNA	w/o IDP droplet	(-) DNA, w/o IDP droplet
6	0	2574	2.78177	0	2.78177	0		0	0	(-) DNA	w/o IDP droplet	(-) DNA, w/o IDP droplet
6	0	2575	11.1271	0	11.1271	0		0	0	(-) DNA	w/o IDP droplet	(-) DNA, w/o IDP droplet
6	0	2576	6.02717	0	6.02717	0		0	0	(-) DNA	w/o IDP droplet	(-) DNA, w/o IDP droplet
6	0	2577	3.01359	0	3.01359	0		0.846154	0	(-) DNA	w/o IDP droplet	(-) DNA, w/o IDP droplet
6	0	2578	4.17266	0	4.17266	0		0	0	(-) DNA	w/o IDP droplet	(-) DNA, w/o IDP droplet
6	0	2579	33.6131	0.927257	32.6858	0.0275862	0	0.0780142	0	(-) DNA	w/ IDP droplet	(-) DNA, w/ IDP droplet
6	0	2580	12.7498	0	12.7498	0		0.2	0	(-) DNA	w/o IDP droplet	(-) DNA, w/o IDP droplet
6	0	2581	14.1407	0	14.1407	0		0.180328	0	(-) DNA	w/o IDP droplet	(-) DNA, w/o IDP droplet
6	0	2582	3.2454	0	3.2454	0		0	0	(-) DNA	w/o IDP droplet	(-) DNA, w/o IDP droplet
6	0	2583	5.33173	0	5.33173	0		0	0	(-) DNA	w/o IDP droplet	(-) DNA, w/o IDP droplet
6	0	2584	2.54996	0	2.54996	0		0	0	(-) DNA	w/o IDP droplet	(-) DNA, w/o IDP droplet
6	0	2585	32.6858	0	32.6858	0		0.0780142	0	(-) DNA	w/o IDP droplet	(-) DNA, w/o IDP droplet
6	0	2586	13.2134	0	13.2134	0		0.192982	0	(-) DNA	w/o IDP droplet	(-) DNA, w/o IDP droplet
6	0	2587	26.195	0	26.195	0		0	0	(-) DNA	w/o IDP droplet	(-) DNA, w/o IDP droplet
6	0	2588	3.2454	0	3.2454	0		0	0	(-) DNA	w/o IDP droplet	(-) DNA, w/o IDP droplet
6	0	2589	12.2862	0	12.2862	0		0.207547	0	(-) DNA	w/o IDP droplet	(-) DNA, w/o IDP droplet
6	0	2590	13.677	0	13.677	0		0	0	(-) DNA	w/o IDP droplet	(-) DNA, w/o IDP droplet
6	0	2591	3.01359	0	3.01359	0		0.846154	0	(-) DNA	w/o IDP droplet	(-) DNA, w/o IDP droplet
6	0	2592	4.40447	0	4.40447	0		0	0	(-) DNA	w/o IDP droplet	(-) DNA, w/o IDP droplet
6	0	2593	52.6219	0	52.6219	0		0	0	(-) DNA	w/o IDP droplet	(-) DNA, w/o IDP droplet
6	0	2594	3.01359	0	3.01359	0		0	0	(-) DNA	w/o IDP droplet	(-) DNA, w/o IDP droplet
6	0	2595	22.9496	0	22.9496	0		0	0	(-) DNA	w/o IDP droplet	(-) DNA, w/o IDP droplet
6	0	2596	3.2454	0	3.2454	0		0	0	(-) DNA	w/o IDP droplet	(-) DNA, w/o IDP droplet
6	0	2597	7.64987	0	7.64987	0		0	0	(-) DNA	w/o IDP droplet	(-) DNA, w/o IDP droplet
6	0	2598	13.9089	0	13.9089	0		0	0	(-) DNA	w/o IDP droplet	(-) DNA, w/o IDP droplet
6	0	2599	3.47722	0	3.47722	0		0	0	(-) DNA	w/o IDP droplet	(-) DNA, w/o IDP droplet
6	0	2600	3.47722	0	3.47722	0		0	0	(-) DNA	w/o IDP droplet	(-) DNA, w/o IDP droplet
6	0	2601	8.80895	0	8.80895	0		0	0	(-) DNA	w/o IDP droplet	(-) DNA, w/o IDP droplet
6	0	2602	28.745	0	28.745	0		0	0	(-) DNA	w/o IDP droplet	(-) DNA, w/o IDP droplet
6	0	2603	11.1271	0	11.1271	0		0	0	(-) DNA	w/o IDP droplet	(-) DNA, w/o IDP droplet
6	0	2604	8.34532	0	8.34532	0		0	0	(-) DNA	w/o IDP droplet	(-) DNA, w/o IDP droplet
6	0	2605	5.79536	0	5.79536	0		0	0	(-) DNA	w/o IDP droplet	(-) DNA, w/o IDP droplet
6	0	2606	31.5268	0	31.5268	0		0.0808824	0	(-) DNA	w/o IDP droplet	(-) DNA, w/o IDP droplet
6	0	2607	4.63629	0	4.63629	0		0.55	0	(-) DNA	w/o IDP droplet	(-) DNA, w/o IDP droplet
6	0	2608	14.3725	0	14.3725	0		0	0	(-) DNA	w/o IDP droplet	(-) DNA, w/o IDP droplet
6	0	2609	13.4452	0	13.4452	0		0	0	(-) DNA	w/o IDP droplet	(-) DNA, w/o IDP droplet
6	0	2610	3.2454	0	3.2454	0		0	0	(-) DNA	w/o IDP droplet	(-) DNA, w/o IDP droplet
6	0	2611	6.25899	0	6.25899	0		0.407407	0	(-) DNA	w/o IDP droplet	(-) DNA, w/o IDP droplet
6	0	2612	9.7362	0	9.7362	0		0	0	(-) DNA	w/o IDP droplet	(-) DNA, w/o IDP droplet
6	0	2613	2.31814	0	2.31814	0		0	0	(-) DNA	w/o IDP droplet	(-) DNA, w/o IDP droplet
6	0	2614	2.54996	0	2.54996	0		0	0	(-) DNA	w/o IDP droplet	(-) DNA, w/o IDP droplet
6	0	2615	18.5451	0	18.5451	0		0.1375	0	(-) DNA	w/o IDP droplet	(-) DNA, w/o IDP droplet
6	0	2616	2.78177	0	2.78177	0		0	0	(-) DNA	w/o IDP droplet	(-) DNA, w/o IDP droplet
6	0	2617	3.47722	0	3.47722	0		0.733333	0	(-) DNA	w/o IDP droplet	(-) DNA, w/o IDP droplet
6	0	2618	24.8041	0	24.8041	0		0	0	(-) DNA	w/o IDP droplet	(-) DNA, w/o IDP droplet
6	0	2619	3.94084	0	3.94084	0		0	0	(-) DNA	w/o IDP droplet	(-) DNA, w/o IDP droplet
6	0	2620	11.5907	0	11.5907	0		0.22	0	(-) DNA	w/o IDP droplet	(-) DNA, w/o IDP droplet
6	0	2621	4.63629	0	4.63629	0		0	0	(-) DNA	w/o IDP droplet	(-) DNA, w/o IDP droplet
6	0	2622	15.0679	0	15.0679	0		0	0	(-) DNA	w/o IDP droplet	(-) DNA, w/o IDP droplet
6	0	2623	4.17266	0	4.17266	0		0	0	(-) DNA	w/o IDP droplet	(-) DNA, w/o IDP droplet
6	0	2624	10.1998	0	10.1998	0		0	0	(-) DNA	w/o IDP droplet	(-) DNA, w/o IDP droplet
6	0	2625	12.7498	0	12.7498	0		0.2	0	(-) DNA	w/o IDP droplet	(-) DNA, w/o IDP droplet
6	0	2626	21.7905	13.9089	7.88169	0.638298	0.733333	0	0	(-) DNA	w/ IDP droplet	(-) DNA, w/ IDP droplet
6	0	2627	7.64987	0	7.64987	0		0	0	(-) DNA	w/o IDP droplet	(-) DNA, w/o IDP droplet
6	0	2628	8.1135	0	8.1135	0		0.314286	0	(-) DNA	w/o IDP droplet	(-) DNA, w/o IDP droplet
6	0	2629	6.25899	0	6.25899	0		0	0	(-) DNA	w/o IDP droplet	(-) DNA, w/o IDP droplet
6	0	2630	6.95443	0	6.95443	0		0	0	(-) DNA	w/o IDP droplet	(-) DNA, w/o IDP droplet
6	0	2631	3.94084	0	3.94084	0		0.647059	0	(-) DNA	w/o IDP droplet	(-) DNA, w/o IDP droplet
6	0	2632	8.1135	0	8.1135	0		0	0	(-) DNA	w/o IDP droplet	(-) DNA, w/o IDP droplet
6	0	2633	4.63629	0	4.63629	0		0	0	(-) DNA	w/o IDP droplet	(-) DNA, w/o IDP droplet
6	0	2634	5.09992	0	5.09992	0		0	0	(-) DNA	w/o IDP droplet	(-) DNA, w/o IDP droplet
6	0	2635	5.79536	0	5.79536	0		0	0	(-) DNA	w/o IDP droplet	(-) DNA, w/o IDP droplet
6	0	2636	8.1135	3.47722	4.63629	0.428571	0	1.65	0	(-) DNA	w/ IDP droplet	(-) DNA, w/ IDP droplet
6	0	2637	2.54996	0	2.54996	0		0	0	(-) DNA	w/o IDP droplet	(-) DNA, w/o IDP droplet
6	0	2638	4.17266	0	4.17266	0		0	0	(-) DNA	w/o IDP droplet	(-) DNA, w/o IDP droplet
6	0	2639	5.56354	0	5.56354	0		0	0	(-) DNA	w/o IDP droplet	(-) DNA, w/o IDP droplet
6	0	2640	3.47722	0	3.47722	0		0	0	(-) DNA	w/o IDP droplet	(-) DNA, w/o IDP droplet
6	0	2641	5.09992	0	5.09992	0		0	0	(-) DNA	w/o IDP droplet	(-) DNA, w/o IDP droplet
6	0	2642	3.70903	0	3.70903	0		0	0	(-) DNA	w/o IDP droplet	(-) DNA, w/o IDP droplet
6	0	2643	3.2454	0	3.2454	0		0	0	(-) DNA	w/o IDP droplet	(-) DNA, w/o IDP droplet
6	0	2644	2.31814	0	2.31814	0		0	0	(-) DNA	w/o IDP droplet	(-) DNA, w/o IDP droplet
6	1	1	3.01359	0	3.01359	0		0	10	(-) DNA	w/o IDP droplet	(-) DNA, w/o IDP droplet
6	1	2	2.78177	0	2.78177	0		0	10	(-) DNA	w/o IDP droplet	(-) DNA, w/o IDP droplet
6	1	3	3.2454	0	3.2454	0		0	10	(-) DNA	w/o IDP droplet	(-) DNA, w/o IDP droplet
6	1	4	4.40447	0	4.40447	0		0	10	(-) DNA	w/o IDP droplet	(-) DNA, w/o IDP droplet
6	1	5	6.02717	0	6.02717	0		0	10	(-) DNA	w/o IDP droplet	(-) DNA, w/o IDP droplet
6	1	6	9.04076	0	9.04076	0		0	10	(-) DNA	w/o IDP droplet	(-) DNA, w/o IDP droplet
6	1	7	10.4316	0	10.4316	0		0	10	(-) DNA	w/o IDP droplet	(-) DNA, w/o IDP droplet
6	1	8	6.25899	0	6.25899	0		0	10	(-) DNA	w/o IDP droplet	(-) DNA, w/o IDP droplet
6	1	9	4.40447	0	4.40447	0		0	10	(-) DNA	w/o IDP droplet	(-) DNA, w/o IDP droplet
6	1	10	12.518	0	12.518	0		0.203704	10	(-) DNA	w/o IDP droplet	(-) DNA, w/o IDP droplet
6	1	11	10.6635	0	10.6635	0		0	10	(-) DNA	w/o IDP droplet	(-) DNA, w/o IDP droplet
6	1	12	2.54996	0	2.54996	0		0	10	(-) DNA	w/o IDP droplet	(-) DNA, w/o IDP droplet
6	1	13	2.78177	0	2.78177	0		0	10	(-) DNA	w/o IDP droplet	(-) DNA, w/o IDP droplet
6	1	14	9.04076	0	9.04076	0		0	10	(-) DNA	w/o IDP droplet	(-) DNA, w/o IDP droplet
6	1	15	6.72262	0	6.72262	0		0	10	(-) DNA	w/o IDP droplet	(-) DNA, w/o IDP droplet
6	1	16	10.8953	0	10.8953	0		0	10	(-) DNA	w/o IDP droplet	(-) DNA, w/o IDP droplet
6	1	17	30.8313	6.95443	23.8769	0.225564	0	0.213592	10	(-) DNA	w/ IDP droplet	(-) DNA, w/ IDP droplet
6	1	18	9.04076	0	9.04076	0		0	10	(-) DNA	w/o IDP droplet	(-) DNA, w/o IDP droplet
6	1	19	2.54996	0	2.54996	0		0	10	(-) DNA	w/o IDP droplet	(-) DNA, w/o IDP droplet
6	1	20	50.5355	0	50.5355	0		0.0504587	10	(-) DNA	w/o IDP droplet	(-) DNA, w/o IDP droplet
6	1	21	16.227	0	16.227	0		0	10	(-) DNA	w/o IDP droplet	(-) DNA, w/o IDP droplet
6	1	22	15.7634	0	15.7634	0		0	10	(-) DNA	w/o IDP droplet	(-) DNA, w/o IDP droplet
6	1	23	10.6635	0	10.6635	0		0	10	(-) DNA	w/o IDP droplet	(-) DNA, w/o IDP droplet
6	1	24	9.7362	0	9.7362	0		0.261905	10	(-) DNA	w/o IDP droplet	(-) DNA, w/o IDP droplet
6	1	25	20.3997	9.27257	11.1271	0.454545	0.55	0.229167	10	(-) DNA	w/ IDP droplet	(-) DNA, w/ IDP droplet
6	1	26	43.5811	3.2454	40.3357	0.0744681	0	0.0632184	10	(-) DNA	w/ IDP droplet	(-) DNA, w/ IDP droplet
6	1	27	26.4268	0	26.4268	0		0.0964912	10	(-) DNA	w/o IDP droplet	(-) DNA, w/o IDP droplet
6	1	28	27.1223	0	27.1223	0		0	10	(-) DNA	w/o IDP droplet	(-) DNA, w/o IDP droplet
6	1	29	2.78177	0	2.78177	0		0	10	(-) DNA	w/o IDP droplet	(-) DNA, w/o IDP droplet
6	1	30	4.17266	0	4.17266	0		0	10	(-) DNA	w/o IDP droplet	(-) DNA, w/o IDP droplet
6	1	31	16.6906	0	16.6906	0		0.152778	10	(-) DNA	w/o IDP droplet	(-) DNA, w/o IDP droplet
6	1	32	2.31814	0	2.31814	0		0	10	(-) DNA	w/o IDP droplet	(-) DNA, w/o IDP droplet
6	1	33	8.1135	0	8.1135	0		0.314286	10	(-) DNA	w/o IDP droplet	(-) DNA, w/o IDP droplet
6	1	34	4.17266	0	4.17266	0		0	10	(-) DNA	w/o IDP droplet	(-) DNA, w/o IDP droplet
6	1	35	4.17266	0	4.17266	0		0.611111	10	(-) DNA	w/o IDP droplet	(-) DNA, w/o IDP droplet
6	1	36	19.0088	0	19.0088	0		0.402439	10	(-) DNA	w/o IDP droplet	(-) DNA, w/o IDP droplet
6	1	37	11.8225	0	11.8225	0		0	10	(-) DNA	w/o IDP droplet	(-) DNA, w/o IDP droplet
6	1	38	21.7905	0	21.7905	0		0.117021	10	(-) DNA	w/o IDP droplet	(-) DNA, w/o IDP droplet
6	1	39	10.1998	0	10.1998	0		0	10	(-) DNA	w/o IDP droplet	(-) DNA, w/o IDP droplet
6	1	40	10.4316	0	10.4316	0		0	10	(-) DNA	w/o IDP droplet	(-) DNA, w/o IDP droplet
6	1	41	9.04076	0	9.04076	0		0	10	(-) DNA	w/o IDP droplet	(-) DNA, w/o IDP droplet
6	1	42	9.7362	0	9.7362	0		0	10	(-) DNA	w/o IDP droplet	(-) DNA, w/o IDP droplet
6	1	43	2.31814	0	2.31814	0		0	10	(-) DNA	w/o IDP droplet	(-) DNA, w/o IDP droplet
6	1	44	5.33173	0	5.33173	0		0	10	(-) DNA	w/o IDP droplet	(-) DNA, w/o IDP droplet
6	1	45	9.7362	0	9.7362	0		0	10	(-) DNA	w/o IDP droplet	(-) DNA, w/o IDP droplet
6	1	46	9.96802	0	9.96802	0		0.255814	10	(-) DNA	w/o IDP droplet	(-) DNA, w/o IDP droplet
6	1	47	26.195	0	26.195	0		0	10	(-) DNA	w/o IDP droplet	(-) DNA, w/o IDP droplet
6	1	48	3.70903	0	3.70903	0		0	10	(-) DNA	w/o IDP droplet	(-) DNA, w/o IDP droplet
6	1	49	8.57713	0	8.57713	0		0	10	(-) DNA	w/o IDP droplet	(-) DNA, w/o IDP droplet
6	1	50	2.31814	0	2.31814	0		0	10	(-) DNA	w/o IDP droplet	(-) DNA, w/o IDP droplet
6	1	51	20.3997	0	20.3997	0		0.25	10	(-) DNA	w/o IDP droplet	(-) DNA, w/o IDP droplet
6	1	52	5.09992	0	5.09992	0		0	10	(-) DNA	w/o IDP droplet	(-) DNA, w/o IDP droplet
6	1	53	30.3677	0	30.3677	0		0	10	(-) DNA	w/o IDP droplet	(-) DNA, w/o IDP droplet
6	1	54	16.4588	0	16.4588	0		0.15493	10	(-) DNA	w/o IDP droplet	(-) DNA, w/o IDP droplet
6	1	55	15.0679	0	15.0679	0		0	10	(-) DNA	w/o IDP droplet	(-) DNA, w/o IDP droplet
6	1	56	5.09992	0	5.09992	0		0.5	10	(-) DNA	w/o IDP droplet	(-) DNA, w/o IDP droplet
6	1	57	34.0767	22.7178	11.3589	0.666667	0.336735	0	10	(-) DNA	w/ IDP droplet	(-) DNA, w/ IDP droplet
6	1	58	11.8225	0	11.8225	0		0.215686	10	(-) DNA	w/o IDP droplet	(-) DNA, w/o IDP droplet
6	1	59	5.09992	0	5.09992	0		0.5	10	(-) DNA	w/o IDP droplet	(-) DNA, w/o IDP droplet
6	1	60	3.47722	0	3.47722	0		0	10	(-) DNA	w/o IDP droplet	(-) DNA, w/o IDP droplet
6	1	61	3.2454	0	3.2454	0		0	10	(-) DNA	w/o IDP droplet	(-) DNA, w/o IDP droplet
6	1	62	2.78177	0	2.78177	0		0	10	(-) DNA	w/o IDP droplet	(-) DNA, w/o IDP droplet
6	1	63	11.5907	0	11.5907	0		0.44	10	(-) DNA	w/o IDP droplet	(-) DNA, w/o IDP droplet
6	1	64	3.01359	0	3.01359	0		0	10	(-) DNA	w/o IDP droplet	(-) DNA, w/o IDP droplet
6	1	65	6.25899	0	6.25899	0		0.407407	10	(-) DNA	w/o IDP droplet	(-) DNA, w/o IDP droplet
6	1	66	12.0543	1.85451	10.1998	0.153846	0	0	10	(-) DNA	w/ IDP droplet	(-) DNA, w/ IDP droplet
6	1	67	4.40447	0	4.40447	0		0	10	(-) DNA	w/o IDP droplet	(-) DNA, w/o IDP droplet
6	1	68	4.8681	0	4.8681	0		0	10	(-) DNA	w/o IDP droplet	(-) DNA, w/o IDP droplet
6	1	69	8.1135	0	8.1135	0		2.2	10	(-) DNA	w/o IDP droplet	(-) DNA, w/o IDP droplet
6	1	70	3.2454	0	3.2454	0		0	10	(-) DNA	w/o IDP droplet	(-) DNA, w/o IDP droplet
6	1	71	2.31814	0	2.31814	0		0	10	(-) DNA	w/o IDP droplet	(-) DNA, w/o IDP droplet
6	1	72	3.47722	0	3.47722	0		0	10	(-) DNA	w/o IDP droplet	(-) DNA, w/o IDP droplet
6	1	73	3.70903	0	3.70903	0		0.6875	10	(-) DNA	w/o IDP droplet	(-) DNA, w/o IDP droplet
6	1	74	13.677	0	13.677	0		0.186441	10	(-) DNA	w/o IDP droplet	(-) DNA, w/o IDP droplet
6	1	75	18.0815	0	18.0815	0		0	10	(-) DNA	w/o IDP droplet	(-) DNA, w/o IDP droplet
6	1	76	6.4908	0	6.4908	0		0	10	(-) DNA	w/o IDP droplet	(-) DNA, w/o IDP droplet
6	1	77	4.8681	0	4.8681	0		0	10	(-) DNA	w/o IDP droplet	(-) DNA, w/o IDP droplet
6	1	78	24.8041	0	24.8041	0		0.308411	10	(-) DNA	w/o IDP droplet	(-) DNA, w/o IDP droplet
6	1	79	4.17266	0	4.17266	0		0.611111	10	(-) DNA	w/o IDP droplet	(-) DNA, w/o IDP droplet
6	1	80	24.5723	0	24.5723	0		0.103774	10	(-) DNA	w/o IDP droplet	(-) DNA, w/o IDP droplet
6	1	81	9.27257	0	9.27257	0		0	10	(-) DNA	w/o IDP droplet	(-) DNA, w/o IDP droplet
6	1	82	10.4316	0	10.4316	0		0	10	(-) DNA	w/o IDP droplet	(-) DNA, w/o IDP droplet
6	1	83	2.78177	0	2.78177	0		0	10	(-) DNA	w/o IDP droplet	(-) DNA, w/o IDP droplet
6	1	84	5.09992	0	5.09992	0		0	10	(-) DNA	w/o IDP droplet	(-) DNA, w/o IDP droplet
6	1	85	3.2454	0	3.2454	0		0	10	(-) DNA	w/o IDP droplet	(-) DNA, w/o IDP droplet
6	1	86	20.3997	0	20.3997	0		0.25	10	(-) DNA	w/o IDP droplet	(-) DNA, w/o IDP droplet
6	1	87	6.25899	0	6.25899	0		0	10	(-) DNA	w/o IDP droplet	(-) DNA, w/o IDP droplet
6	1	88	3.94084	0	3.94084	0		0	10	(-) DNA	w/o IDP droplet	(-) DNA, w/o IDP droplet
6	1	89	5.79536	0	5.79536	0		0	10	(-) DNA	w/o IDP droplet	(-) DNA, w/o IDP droplet
6	1	90	23.4133	0	23.4133	0		0.217822	10	(-) DNA	w/o IDP droplet	(-) DNA, w/o IDP droplet
6	1	91	9.27257	0	9.27257	0		0	10	(-) DNA	w/o IDP droplet	(-) DNA, w/o IDP droplet
6	1	92	13.4452	0	13.4452	0		0	10	(-) DNA	w/o IDP droplet	(-) DNA, w/o IDP droplet
6	1	93	13.4452	0	13.4452	0		0.37931	10	(-) DNA	w/o IDP droplet	(-) DNA, w/o IDP droplet
6	1	94	28.9768	0	28.9768	0		0.088	10	(-) DNA	w/o IDP droplet	(-) DNA, w/o IDP droplet
6	1	95	2.78177	0	2.78177	0		0.916667	10	(-) DNA	w/o IDP droplet	(-) DNA, w/o IDP droplet
6	1	96	12.7498	0	12.7498	0		0.2	10	(-) DNA	w/o IDP droplet	(-) DNA, w/o IDP droplet
6	1	97	18.777	0	18.777	0		0.135802	10	(-) DNA	w/o IDP droplet	(-) DNA, w/o IDP droplet
6	1	98	23.1814	0	23.1814	0		0.22	10	(-) DNA	w/o IDP droplet	(-) DNA, w/o IDP droplet
6	1	99	5.33173	0	5.33173	0		0	10	(-) DNA	w/o IDP droplet	(-) DNA, w/o IDP droplet
6	1	100	5.56354	0	5.56354	0		0.458333	10	(-) DNA	w/o IDP droplet	(-) DNA, w/o IDP droplet
6	1	101	2.31814	0	2.31814	0		1.1	10	(-) DNA	w/o IDP droplet	(-) DNA, w/o IDP droplet
6	1	102	6.95443	0	6.95443	0		0	10	(-) DNA	w/o IDP droplet	(-) DNA, w/o IDP droplet
6	1	103	8.34532	0	8.34532	0		0	10	(-) DNA	w/o IDP droplet	(-) DNA, w/o IDP droplet
6	1	104	4.17266	0	4.17266	0		0	10	(-) DNA	w/o IDP droplet	(-) DNA, w/o IDP droplet
6	1	105	6.72262	0	6.72262	0		0	10	(-) DNA	w/o IDP droplet	(-) DNA, w/o IDP droplet
6	1	106	8.34532	0	8.34532	0		0.305556	10	(-) DNA	w/o IDP droplet	(-) DNA, w/o IDP droplet
6	1	107	14.6043	0	14.6043	0		0.174603	10	(-) DNA	w/o IDP droplet	(-) DNA, w/o IDP droplet
6	1	108	6.4908	0	6.4908	0		0	10	(-) DNA	w/o IDP droplet	(-) DNA, w/o IDP droplet
6	1	109	6.72262	0	6.72262	0		0	10	(-) DNA	w/o IDP droplet	(-) DNA, w/o IDP droplet
6	1	110	2.31814	0	2.31814	0		0	10	(-) DNA	w/o IDP droplet	(-) DNA, w/o IDP droplet
6	1	111	5.09992	0	5.09992	0		0	10	(-) DNA	w/o IDP droplet	(-) DNA, w/o IDP droplet
6	1	112	14.6043	0	14.6043	0		0	10	(-) DNA	w/o IDP droplet	(-) DNA, w/o IDP droplet
6	1	113	3.70903	0	3.70903	0		0	10	(-) DNA	w/o IDP droplet	(-) DNA, w/o IDP droplet
6	1	114	10.1998	0	10.1998	0		0	10	(-) DNA	w/o IDP droplet	(-) DNA, w/o IDP droplet
6	1	115	18.3133	0	18.3133	0		0	10	(-) DNA	w/o IDP droplet	(-) DNA, w/o IDP droplet
6	1	116	8.34532	0	8.34532	0		0	10	(-) DNA	w/o IDP droplet	(-) DNA, w/o IDP droplet
6	1	117	24.3405	0	24.3405	0		0.104762	10	(-) DNA	w/o IDP droplet	(-) DNA, w/o IDP droplet
6	1	118	2.54996	0	2.54996	0		0	10	(-) DNA	w/o IDP droplet	(-) DNA, w/o IDP droplet
6	1	119	10.1998	0	10.1998	0		0	10	(-) DNA	w/o IDP droplet	(-) DNA, w/o IDP droplet
6	1	120	12.9816	0	12.9816	0		0	10	(-) DNA	w/o IDP droplet	(-) DNA, w/o IDP droplet
6	1	121	6.02717	0	6.02717	0		0.423077	10	(-) DNA	w/o IDP droplet	(-) DNA, w/o IDP droplet
6	1	122	2.31814	0	2.31814	0		0	10	(-) DNA	w/o IDP droplet	(-) DNA, w/o IDP droplet
6	1	123	15.9952	0	15.9952	0		0	10	(-) DNA	w/o IDP droplet	(-) DNA, w/o IDP droplet
6	1	124	10.8953	0	10.8953	0		0	10	(-) DNA	w/o IDP droplet	(-) DNA, w/o IDP droplet
6	1	125	3.2454	0	3.2454	0		0	10	(-) DNA	w/o IDP droplet	(-) DNA, w/o IDP droplet
6	1	126	6.95443	0	6.95443	0		0	10	(-) DNA	w/o IDP droplet	(-) DNA, w/o IDP droplet
6	1	127	76.9624	0	76.9624	0		0.0662651	10	(-) DNA	w/o IDP droplet	(-) DNA, w/o IDP droplet
6	1	128	4.8681	0	4.8681	0		0	10	(-) DNA	w/o IDP droplet	(-) DNA, w/o IDP droplet
6	1	129	2.78177	0	2.78177	0		0	10	(-) DNA	w/o IDP droplet	(-) DNA, w/o IDP droplet
6	1	130	20.1678	0	20.1678	0		0	10	(-) DNA	w/o IDP droplet	(-) DNA, w/o IDP droplet
6	1	131	32.454	0	32.454	0		0	10	(-) DNA	w/o IDP droplet	(-) DNA, w/o IDP droplet
6	1	132	38.2494	0	38.2494	0		0	10	(-) DNA	w/o IDP droplet	(-) DNA, w/o IDP droplet
6	1	133	9.7362	0	9.7362	0		0	10	(-) DNA	w/o IDP droplet	(-) DNA, w/o IDP droplet
6	1	134	2.78177	0	2.78177	0		0	10	(-) DNA	w/o IDP droplet	(-) DNA, w/o IDP droplet
6	1	135	25.9632	0	25.9632	0		0	10	(-) DNA	w/o IDP droplet	(-) DNA, w/o IDP droplet
6	1	136	3.47722	0	3.47722	0		0	10	(-) DNA	w/o IDP droplet	(-) DNA, w/o IDP droplet
6	1	137	6.4908	0	6.4908	0		0	10	(-) DNA	w/o IDP droplet	(-) DNA, w/o IDP droplet
6	1	138	15.0679	0	15.0679	0		0.338462	10	(-) DNA	w/o IDP droplet	(-) DNA, w/o IDP droplet
6	1	139	13.9089	0	13.9089	0		0	10	(-) DNA	w/o IDP droplet	(-) DNA, w/o IDP droplet
6	1	140	2.54996	0	2.54996	0		1	10	(-) DNA	w/o IDP droplet	(-) DNA, w/o IDP droplet
6	1	141	5.79536	0	5.79536	0		0	10	(-) DNA	w/o IDP droplet	(-) DNA, w/o IDP droplet
6	1	142	5.33173	0	5.33173	0		0.478261	10	(-) DNA	w/o IDP droplet	(-) DNA, w/o IDP droplet
6	1	143	14.1407	0	14.1407	0		0	10	(-) DNA	w/o IDP droplet	(-) DNA, w/o IDP droplet
6	1	144	3.01359	0	3.01359	0		0	10	(-) DNA	w/o IDP droplet	(-) DNA, w/o IDP droplet
6	1	145	6.72262	0	6.72262	0		0	10	(-) DNA	w/o IDP droplet	(-) DNA, w/o IDP droplet
6	1	146	3.94084	0	3.94084	0		0	10	(-) DNA	w/o IDP droplet	(-) DNA, w/o IDP droplet
6	1	147	15.2997	0	15.2997	0		0	10	(-) DNA	w/o IDP droplet	(-) DNA, w/o IDP droplet
6	1	148	4.63629	0	4.63629	0		0	10	(-) DNA	w/o IDP droplet	(-) DNA, w/o IDP droplet
6	1	149	4.40447	0	4.40447	0		0	10	(-) DNA	w/o IDP droplet	(-) DNA, w/o IDP droplet
6	1	150	3.94084	0	3.94084	0		0	10	(-) DNA	w/o IDP droplet	(-) DNA, w/o IDP droplet
6	1	151	22.7178	0	22.7178	0		0	10	(-) DNA	w/o IDP droplet	(-) DNA, w/o IDP droplet
6	1	152	2.78177	0	2.78177	0		0	10	(-) DNA	w/o IDP droplet	(-) DNA, w/o IDP droplet
6	1	153	2.78177	0	2.78177	0		0	10	(-) DNA	w/o IDP droplet	(-) DNA, w/o IDP droplet
6	1	154	4.40447	0	4.40447	0		0.578947	10	(-) DNA	w/o IDP droplet	(-) DNA, w/o IDP droplet
6	1	155	10.6635	0	10.6635	0		0	10	(-) DNA	w/o IDP droplet	(-) DNA, w/o IDP droplet
6	1	156	12.0543	0	12.0543	0		0.211538	10	(-) DNA	w/o IDP droplet	(-) DNA, w/o IDP droplet
6	1	157	9.04076	0	9.04076	0		0	10	(-) DNA	w/o IDP droplet	(-) DNA, w/o IDP droplet
6	1	158	2.54996	0	2.54996	0		0	10	(-) DNA	w/o IDP droplet	(-) DNA, w/o IDP droplet
6	1	159	12.9816	0	12.9816	0		0	10	(-) DNA	w/o IDP droplet	(-) DNA, w/o IDP droplet
6	1	160	81.5987	3.2454	78.3533	0.0397727	0	0.130178	10	(-) DNA	w/ IDP droplet	(-) DNA, w/ IDP droplet
6	1	161	10.1998	0	10.1998	0		0	10	(-) DNA	w/o IDP droplet	(-) DNA, w/o IDP droplet
6	1	162	8.57713	0	8.57713	0		0	10	(-) DNA	w/o IDP droplet	(-) DNA, w/o IDP droplet
6	1	163	3.94084	0	3.94084	0		0	10	(-) DNA	w/o IDP droplet	(-) DNA, w/o IDP droplet
6	1	164	10.4316	0	10.4316	0		0	10	(-) DNA	w/o IDP droplet	(-) DNA, w/o IDP droplet
6	1	165	14.3725	0	14.3725	0		0.532258	10	(-) DNA	w/o IDP droplet	(-) DNA, w/o IDP droplet
6	1	166	5.79536	0	5.79536	0		0.44	10	(-) DNA	w/o IDP droplet	(-) DNA, w/o IDP droplet
6	1	167	32.9176	0	32.9176	0		0.0774648	10	(-) DNA	w/o IDP droplet	(-) DNA, w/o IDP droplet
6	1	168	6.25899	0	6.25899	0		0	10	(-) DNA	w/o IDP droplet	(-) DNA, w/o IDP droplet
6	1	169	16.9224	0	16.9224	0		0.150685	10	(-) DNA	w/o IDP droplet	(-) DNA, w/o IDP droplet
6	1	170	3.94084	0	3.94084	0		0	10	(-) DNA	w/o IDP droplet	(-) DNA, w/o IDP droplet
6	1	171	104.78	0	104.78	0		0.0486726	10	(-) DNA	w/o IDP droplet	(-) DNA, w/o IDP droplet
6	1	172	4.17266	0	4.17266	0		0	10	(-) DNA	w/o IDP droplet	(-) DNA, w/o IDP droplet
6	1	173	7.64987	0	7.64987	0		0.666667	10	(-) DNA	w/o IDP droplet	(-) DNA, w/o IDP droplet
6	1	174	15.7634	0	15.7634	0		0	10	(-) DNA	w/o IDP droplet	(-) DNA, w/o IDP droplet
6	1	175	4.63629	0	4.63629	0		0	10	(-) DNA	w/o IDP droplet	(-) DNA, w/o IDP droplet
6	1	176	20.8633	0	20.8633	0		0.122222	10	(-) DNA	w/o IDP droplet	(-) DNA, w/o IDP droplet
6	1	177	14.8361	0	14.8361	0		0.34375	10	(-) DNA	w/o IDP droplet	(-) DNA, w/o IDP droplet
6	1	178	28.9768	0	28.9768	0		0.088	10	(-) DNA	w/o IDP droplet	(-) DNA, w/o IDP droplet
6	1	179	56.0991	15.2997	40.7993	0.272727	0.333333	0.125	10	(-) DNA	w/ IDP droplet	(-) DNA, w/ IDP droplet
6	1	180	18.5451	0	18.5451	0		0.1375	10	(-) DNA	w/o IDP droplet	(-) DNA, w/o IDP droplet
6	1	181	2.54996	0	2.54996	0		0	10	(-) DNA	w/o IDP droplet	(-) DNA, w/o IDP droplet
6	1	182	71.167	0	71.167	0		0.107492	10	(-) DNA	w/o IDP droplet	(-) DNA, w/o IDP droplet
6	1	183	3.70903	0	3.70903	0		0	10	(-) DNA	w/o IDP droplet	(-) DNA, w/o IDP droplet
6	1	184	3.47722	0	3.47722	0		0.733333	10	(-) DNA	w/o IDP droplet	(-) DNA, w/o IDP droplet
6	1	185	8.80895	0	8.80895	0		0	10	(-) DNA	w/o IDP droplet	(-) DNA, w/o IDP droplet
6	1	186	2.78177	0	2.78177	0		0.916667	10	(-) DNA	w/o IDP droplet	(-) DNA, w/o IDP droplet
6	1	187	4.8681	0	4.8681	0		0	10	(-) DNA	w/o IDP droplet	(-) DNA, w/o IDP droplet
6	1	188	12.2862	0	12.2862	0		0.207547	10	(-) DNA	w/o IDP droplet	(-) DNA, w/o IDP droplet
6	1	189	10.6635	0	10.6635	0		0	10	(-) DNA	w/o IDP droplet	(-) DNA, w/o IDP droplet
6	1	190	17.6179	0	17.6179	0		0	10	(-) DNA	w/o IDP droplet	(-) DNA, w/o IDP droplet
6	1	191	4.8681	0	4.8681	0		0	10	(-) DNA	w/o IDP droplet	(-) DNA, w/o IDP droplet
6	1	192	3.47722	0	3.47722	0		0	10	(-) DNA	w/o IDP droplet	(-) DNA, w/o IDP droplet
6	1	193	5.79536	0	5.79536	0		0	10	(-) DNA	w/o IDP droplet	(-) DNA, w/o IDP droplet
6	1	194	43.1175	0	43.1175	0		0.236559	10	(-) DNA	w/o IDP droplet	(-) DNA, w/o IDP droplet
6	1	195	15.0679	0	15.0679	0		0.169231	10	(-) DNA	w/o IDP droplet	(-) DNA, w/o IDP droplet
6	1	196	15.9952	0	15.9952	0		0.15942	10	(-) DNA	w/o IDP droplet	(-) DNA, w/o IDP droplet
6	1	197	2.54996	0	2.54996	0		0	10	(-) DNA	w/o IDP droplet	(-) DNA, w/o IDP droplet
6	1	198	19.936	0	19.936	0		0.511628	10	(-) DNA	w/o IDP droplet	(-) DNA, w/o IDP droplet
6	1	199	15.9952	0	15.9952	0		0.15942	10	(-) DNA	w/o IDP droplet	(-) DNA, w/o IDP droplet
6	1	200	3.94084	0	3.94084	0		0	10	(-) DNA	w/o IDP droplet	(-) DNA, w/o IDP droplet
6	1	201	14.8361	0	14.8361	0		0.171875	10	(-) DNA	w/o IDP droplet	(-) DNA, w/o IDP droplet
6	1	202	3.2454	0	3.2454	0		0	10	(-) DNA	w/o IDP droplet	(-) DNA, w/o IDP droplet
6	1	203	22.0224	0	22.0224	0		0.115789	10	(-) DNA	w/o IDP droplet	(-) DNA, w/o IDP droplet
6	1	204	2.54996	0	2.54996	0		0	10	(-) DNA	w/o IDP droplet	(-) DNA, w/o IDP droplet
6	1	205	24.3405	0	24.3405	0		0	10	(-) DNA	w/o IDP droplet	(-) DNA, w/o IDP droplet
6	1	206	21.0951	0	21.0951	0		0	10	(-) DNA	w/o IDP droplet	(-) DNA, w/o IDP droplet
6	1	207	12.9816	0	12.9816	0		0.196429	10	(-) DNA	w/o IDP droplet	(-) DNA, w/o IDP droplet
6	1	208	5.79536	0	5.79536	0		0	10	(-) DNA	w/o IDP droplet	(-) DNA, w/o IDP droplet
6	1	209	4.17266	0	4.17266	0		0	10	(-) DNA	w/o IDP droplet	(-) DNA, w/o IDP droplet
6	1	210	3.01359	0	3.01359	0		0	10	(-) DNA	w/o IDP droplet	(-) DNA, w/o IDP droplet
6	1	211	17.3861	0	17.3861	0		0.293333	10	(-) DNA	w/o IDP droplet	(-) DNA, w/o IDP droplet
6	1	212	2.54996	0	2.54996	0		0	10	(-) DNA	w/o IDP droplet	(-) DNA, w/o IDP droplet
6	1	213	11.3589	0	11.3589	0		0	10	(-) DNA	w/o IDP droplet	(-) DNA, w/o IDP droplet
6	1	214	16.4588	0	16.4588	0		0	10	(-) DNA	w/o IDP droplet	(-) DNA, w/o IDP droplet
6	1	215	3.2454	0	3.2454	0		0	10	(-) DNA	w/o IDP droplet	(-) DNA, w/o IDP droplet
6	1	216	2.78177	0	2.78177	0		1.83333	10	(-) DNA	w/o IDP droplet	(-) DNA, w/o IDP droplet
6	1	217	11.5907	0	11.5907	0		0.22	10	(-) DNA	w/o IDP droplet	(-) DNA, w/o IDP droplet
6	1	218	3.01359	0	3.01359	0		0	10	(-) DNA	w/o IDP droplet	(-) DNA, w/o IDP droplet
6	1	219	3.70903	0	3.70903	0		0	10	(-) DNA	w/o IDP droplet	(-) DNA, w/o IDP droplet
6	1	220	3.70903	0	3.70903	0		0	10	(-) DNA	w/o IDP droplet	(-) DNA, w/o IDP droplet
6	1	221	6.25899	0	6.25899	0		0.407407	10	(-) DNA	w/o IDP droplet	(-) DNA, w/o IDP droplet
6	1	222	4.40447	0	4.40447	0		0	10	(-) DNA	w/o IDP droplet	(-) DNA, w/o IDP droplet
6	1	223	9.7362	0	9.7362	0		0	10	(-) DNA	w/o IDP droplet	(-) DNA, w/o IDP droplet
6	1	224	8.34532	0	8.34532	0		0	10	(-) DNA	w/o IDP droplet	(-) DNA, w/o IDP droplet
6	1	225	6.4908	0	6.4908	0		0	10	(-) DNA	w/o IDP droplet	(-) DNA, w/o IDP droplet
6	1	226	5.79536	0	5.79536	0		0	10	(-) DNA	w/o IDP droplet	(-) DNA, w/o IDP droplet
6	1	227	6.72262	0	6.72262	0		0.37931	10	(-) DNA	w/o IDP droplet	(-) DNA, w/o IDP droplet
6	1	228	30.1359	9.50439	20.6315	0.315385	1.07317	0.247191	10	(-) DNA	w/ IDP droplet	(-) DNA, w/ IDP droplet
6	1	229	15.9952	0	15.9952	0		0.15942	10	(-) DNA	w/o IDP droplet	(-) DNA, w/o IDP droplet
6	1	230	3.2454	0	3.2454	0		0	10	(-) DNA	w/o IDP droplet	(-) DNA, w/o IDP droplet
6	1	231	3.70903	0	3.70903	0		1.375	10	(-) DNA	w/o IDP droplet	(-) DNA, w/o IDP droplet
6	1	232	8.1135	0	8.1135	0		0	10	(-) DNA	w/o IDP droplet	(-) DNA, w/o IDP droplet
6	1	233	5.09992	0	5.09992	0		1.5	10	(-) DNA	w/o IDP droplet	(-) DNA, w/o IDP droplet
6	1	234	4.8681	0	4.8681	0		0.52381	10	(-) DNA	w/o IDP droplet	(-) DNA, w/o IDP droplet
6	1	235	2.78177	0	2.78177	0		0	10	(-) DNA	w/o IDP droplet	(-) DNA, w/o IDP droplet
6	1	236	3.94084	0	3.94084	0		0	10	(-) DNA	w/o IDP droplet	(-) DNA, w/o IDP droplet
6	1	237	37.3221	0	37.3221	0		0.068323	10	(-) DNA	w/o IDP droplet	(-) DNA, w/o IDP droplet
6	1	238	10.8953	0	10.8953	0		0.234043	10	(-) DNA	w/o IDP droplet	(-) DNA, w/o IDP droplet
6	1	239	9.04076	0	9.04076	0		0.282051	10	(-) DNA	w/o IDP droplet	(-) DNA, w/o IDP droplet
6	1	240	11.3589	0	11.3589	0		0	10	(-) DNA	w/o IDP droplet	(-) DNA, w/o IDP droplet
6	1	241	17.1543	0	17.1543	0		0	10	(-) DNA	w/o IDP droplet	(-) DNA, w/o IDP droplet
6	1	242	3.2454	0	3.2454	0		0	10	(-) DNA	w/o IDP droplet	(-) DNA, w/o IDP droplet
6	1	243	2.54996	0	2.54996	0		0	10	(-) DNA	w/o IDP droplet	(-) DNA, w/o IDP droplet
6	1	244	3.01359	0	3.01359	0		0	10	(-) DNA	w/o IDP droplet	(-) DNA, w/o IDP droplet
6	1	245	2.31814	0	2.31814	0		0	10	(-) DNA	w/o IDP droplet	(-) DNA, w/o IDP droplet
6	1	246	19.0088	0	19.0088	0		0	10	(-) DNA	w/o IDP droplet	(-) DNA, w/o IDP droplet
6	1	247	8.57713	0	8.57713	0		0	10	(-) DNA	w/o IDP droplet	(-) DNA, w/o IDP droplet
6	1	248	9.04076	0	9.04076	0		0.282051	10	(-) DNA	w/o IDP droplet	(-) DNA, w/o IDP droplet
6	1	249	5.79536	0	5.79536	0		0	10	(-) DNA	w/o IDP droplet	(-) DNA, w/o IDP droplet
6	1	250	4.8681	0	4.8681	0		0	10	(-) DNA	w/o IDP droplet	(-) DNA, w/o IDP droplet
6	1	251	2.31814	0	2.31814	0		0	10	(-) DNA	w/o IDP droplet	(-) DNA, w/o IDP droplet
6	1	252	2.54996	0	2.54996	0		0	10	(-) DNA	w/o IDP droplet	(-) DNA, w/o IDP droplet
6	1	253	6.02717	0	6.02717	0		0	10	(-) DNA	w/o IDP droplet	(-) DNA, w/o IDP droplet
6	1	254	3.2454	0	3.2454	0		0	10	(-) DNA	w/o IDP droplet	(-) DNA, w/o IDP droplet
6	1	255	9.27257	0	9.27257	0		0.275	10	(-) DNA	w/o IDP droplet	(-) DNA, w/o IDP droplet
6	1	256	10.8953	0	10.8953	0		0.468085	10	(-) DNA	w/o IDP droplet	(-) DNA, w/o IDP droplet
6	1	257	4.17266	0	4.17266	0		0.611111	10	(-) DNA	w/o IDP droplet	(-) DNA, w/o IDP droplet
6	1	258	8.34532	0	8.34532	0		0	10	(-) DNA	w/o IDP droplet	(-) DNA, w/o IDP droplet
6	1	259	10.6635	0	10.6635	0		0	10	(-) DNA	w/o IDP droplet	(-) DNA, w/o IDP droplet
6	1	260	7.64987	0	7.64987	0		0.333333	10	(-) DNA	w/o IDP droplet	(-) DNA, w/o IDP droplet
6	1	261	33.1495	0	33.1495	0		0.230769	10	(-) DNA	w/o IDP droplet	(-) DNA, w/o IDP droplet
6	1	262	53.0855	0	53.0855	0		0.0480349	10	(-) DNA	w/o IDP droplet	(-) DNA, w/o IDP droplet
6	1	263	3.2454	0	3.2454	0		0	10	(-) DNA	w/o IDP droplet	(-) DNA, w/o IDP droplet
6	1	264	18.3133	0	18.3133	0		0.139241	10	(-) DNA	w/o IDP droplet	(-) DNA, w/o IDP droplet
6	1	265	2.31814	0	2.31814	0		1.1	10	(-) DNA	w/o IDP droplet	(-) DNA, w/o IDP droplet
6	1	266	17.6179	0	17.6179	0		0	10	(-) DNA	w/o IDP droplet	(-) DNA, w/o IDP droplet
6	1	267	16.6906	0	16.6906	0		0.152778	10	(-) DNA	w/o IDP droplet	(-) DNA, w/o IDP droplet
6	1	268	12.2862	0	12.2862	0		0	10	(-) DNA	w/o IDP droplet	(-) DNA, w/o IDP droplet
6	1	269	2.54996	0	2.54996	0		0	10	(-) DNA	w/o IDP droplet	(-) DNA, w/o IDP droplet
6	1	270	5.56354	0	5.56354	0		0	10	(-) DNA	w/o IDP droplet	(-) DNA, w/o IDP droplet
6	1	271	2.78177	0	2.78177	0		0	10	(-) DNA	w/o IDP droplet	(-) DNA, w/o IDP droplet
6	1	272	4.17266	0	4.17266	0		0	10	(-) DNA	w/o IDP droplet	(-) DNA, w/o IDP droplet
6	1	273	9.7362	0	9.7362	0		0.261905	10	(-) DNA	w/o IDP droplet	(-) DNA, w/o IDP droplet
6	1	274	6.95443	0	6.95443	0		0	10	(-) DNA	w/o IDP droplet	(-) DNA, w/o IDP droplet
6	1	275	3.47722	0	3.47722	0		0	10	(-) DNA	w/o IDP droplet	(-) DNA, w/o IDP droplet
6	1	276	12.2862	0	12.2862	0		0.207547	10	(-) DNA	w/o IDP droplet	(-) DNA, w/o IDP droplet
6	1	277	4.17266	0	4.17266	0		0	10	(-) DNA	w/o IDP droplet	(-) DNA, w/o IDP droplet
6	1	278	3.01359	0	3.01359	0		0.846154	10	(-) DNA	w/o IDP droplet	(-) DNA, w/o IDP droplet
6	1	279	8.1135	0	8.1135	0		0	10	(-) DNA	w/o IDP droplet	(-) DNA, w/o IDP droplet
6	1	280	20.1678	0	20.1678	0		0.126437	10	(-) DNA	w/o IDP droplet	(-) DNA, w/o IDP droplet
6	1	281	9.96802	0	9.96802	0		0.255814	10	(-) DNA	w/o IDP droplet	(-) DNA, w/o IDP droplet
6	1	282	6.25899	0	6.25899	0		0	10	(-) DNA	w/o IDP droplet	(-) DNA, w/o IDP droplet
6	1	283	4.63629	0	4.63629	0		0	10	(-) DNA	w/o IDP droplet	(-) DNA, w/o IDP droplet
6	1	284	9.96802	0	9.96802	0		0	10	(-) DNA	w/o IDP droplet	(-) DNA, w/o IDP droplet
6	1	285	3.2454	0	3.2454	0		0	10	(-) DNA	w/o IDP droplet	(-) DNA, w/o IDP droplet
6	1	286	4.40447	0	4.40447	0		0	10	(-) DNA	w/o IDP droplet	(-) DNA, w/o IDP droplet
6	1	287	6.72262	0	6.72262	0		0.37931	10	(-) DNA	w/o IDP droplet	(-) DNA, w/o IDP droplet
6	1	288	10.4316	0	10.4316	0		0	10	(-) DNA	w/o IDP droplet	(-) DNA, w/o IDP droplet
6	1	289	6.02717	0	6.02717	0		0	10	(-) DNA	w/o IDP droplet	(-) DNA, w/o IDP droplet
6	1	290	7.64987	0	7.64987	0		0	10	(-) DNA	w/o IDP droplet	(-) DNA, w/o IDP droplet
6	1	291	3.70903	0	3.70903	0		0	10	(-) DNA	w/o IDP droplet	(-) DNA, w/o IDP droplet
6	1	292	2.31814	0	2.31814	0		0	10	(-) DNA	w/o IDP droplet	(-) DNA, w/o IDP droplet
6	1	293	2.78177	0	2.78177	0		0	10	(-) DNA	w/o IDP droplet	(-) DNA, w/o IDP droplet
6	1	294	2.31814	0	2.31814	0		0	10	(-) DNA	w/o IDP droplet	(-) DNA, w/o IDP droplet
6	1	295	2.54996	0	2.54996	0		0	10	(-) DNA	w/o IDP droplet	(-) DNA, w/o IDP droplet
6	1	296	6.72262	0	6.72262	0		0	10	(-) DNA	w/o IDP droplet	(-) DNA, w/o IDP droplet
6	1	297	24.3405	0	24.3405	0		0.209524	10	(-) DNA	w/o IDP droplet	(-) DNA, w/o IDP droplet
6	1	298	3.2454	0	3.2454	0		0	10	(-) DNA	w/o IDP droplet	(-) DNA, w/o IDP droplet
6	1	299	3.47722	0	3.47722	0		0	10	(-) DNA	w/o IDP droplet	(-) DNA, w/o IDP droplet
6	1	300	7.41806	0	7.41806	0		0.34375	10	(-) DNA	w/o IDP droplet	(-) DNA, w/o IDP droplet
6	1	301	3.70903	0	3.70903	0		0	10	(-) DNA	w/o IDP droplet	(-) DNA, w/o IDP droplet
6	1	302	8.57713	0	8.57713	0		0	10	(-) DNA	w/o IDP droplet	(-) DNA, w/o IDP droplet
6	1	303	13.677	0	13.677	0		0	10	(-) DNA	w/o IDP droplet	(-) DNA, w/o IDP droplet
6	1	304	6.4908	0	6.4908	0		0	10	(-) DNA	w/o IDP droplet	(-) DNA, w/o IDP droplet
6	1	305	10.6635	0	10.6635	0		0	10	(-) DNA	w/o IDP droplet	(-) DNA, w/o IDP droplet
6	1	306	48.4492	0	48.4492	0		0	10	(-) DNA	w/o IDP droplet	(-) DNA, w/o IDP droplet
6	1	307	2.31814	0	2.31814	0		0	10	(-) DNA	w/o IDP droplet	(-) DNA, w/o IDP droplet
6	1	308	2.54996	0	2.54996	0		0	10	(-) DNA	w/o IDP droplet	(-) DNA, w/o IDP droplet
6	1	309	2.31814	0	2.31814	0		0	10	(-) DNA	w/o IDP droplet	(-) DNA, w/o IDP droplet
6	1	310	2.54996	0	2.54996	0		1	10	(-) DNA	w/o IDP droplet	(-) DNA, w/o IDP droplet
6	1	311	11.8225	0	11.8225	0		0	10	(-) DNA	w/o IDP droplet	(-) DNA, w/o IDP droplet
6	1	312	2.31814	0	2.31814	0		0	10	(-) DNA	w/o IDP droplet	(-) DNA, w/o IDP droplet
6	1	313	5.09992	0	5.09992	0		0	10	(-) DNA	w/o IDP droplet	(-) DNA, w/o IDP droplet
6	1	314	33.8449	0	33.8449	0		0.150685	10	(-) DNA	w/o IDP droplet	(-) DNA, w/o IDP droplet
6	1	315	7.18625	0	7.18625	0		0.354839	10	(-) DNA	w/o IDP droplet	(-) DNA, w/o IDP droplet
6	1	316	10.8953	0	10.8953	0		0.234043	10	(-) DNA	w/o IDP droplet	(-) DNA, w/o IDP droplet
6	1	317	3.70903	0	3.70903	0		0.6875	10	(-) DNA	w/o IDP droplet	(-) DNA, w/o IDP droplet
6	1	318	9.96802	0	9.96802	0		0	10	(-) DNA	w/o IDP droplet	(-) DNA, w/o IDP droplet
6	1	319	13.677	0	13.677	0		0.186441	10	(-) DNA	w/o IDP droplet	(-) DNA, w/o IDP droplet
6	1	320	6.25899	0	6.25899	0		0	10	(-) DNA	w/o IDP droplet	(-) DNA, w/o IDP droplet
6	1	321	3.47722	0	3.47722	0		0	10	(-) DNA	w/o IDP droplet	(-) DNA, w/o IDP droplet
6	1	322	11.5907	0	11.5907	0		0	10	(-) DNA	w/o IDP droplet	(-) DNA, w/o IDP droplet
6	1	323	2.78177	0	2.78177	0		0	10	(-) DNA	w/o IDP droplet	(-) DNA, w/o IDP droplet
6	1	324	19.2406	0	19.2406	0		0	10	(-) DNA	w/o IDP droplet	(-) DNA, w/o IDP droplet
6	1	325	16.9224	0	16.9224	0		0.60274	10	(-) DNA	w/o IDP droplet	(-) DNA, w/o IDP droplet
6	1	326	22.7178	0	22.7178	0		0	10	(-) DNA	w/o IDP droplet	(-) DNA, w/o IDP droplet
6	1	327	3.2454	0	3.2454	0		0	10	(-) DNA	w/o IDP droplet	(-) DNA, w/o IDP droplet
6	1	328	4.17266	0	4.17266	0		0	10	(-) DNA	w/o IDP droplet	(-) DNA, w/o IDP droplet
6	1	329	3.01359	0	3.01359	0		0	10	(-) DNA	w/o IDP droplet	(-) DNA, w/o IDP droplet
6	1	330	17.3861	0	17.3861	0		0.146667	10	(-) DNA	w/o IDP droplet	(-) DNA, w/o IDP droplet
6	1	331	12.7498	0	12.7498	0		0	10	(-) DNA	w/o IDP droplet	(-) DNA, w/o IDP droplet
6	1	332	7.64987	0	7.64987	0		0	10	(-) DNA	w/o IDP droplet	(-) DNA, w/o IDP droplet
6	1	333	9.96802	0	9.96802	0		0	10	(-) DNA	w/o IDP droplet	(-) DNA, w/o IDP droplet
6	1	334	26.6587	0	26.6587	0		0.286957	10	(-) DNA	w/o IDP droplet	(-) DNA, w/o IDP droplet
6	1	335	12.0543	0	12.0543	0		0.634615	10	(-) DNA	w/o IDP droplet	(-) DNA, w/o IDP droplet
6	1	336	6.02717	0	6.02717	0		0.423077	10	(-) DNA	w/o IDP droplet	(-) DNA, w/o IDP droplet
6	1	337	37.7857	0	37.7857	0		0.134969	10	(-) DNA	w/o IDP droplet	(-) DNA, w/o IDP droplet
6	1	338	20.6315	0	20.6315	0		0	10	(-) DNA	w/o IDP droplet	(-) DNA, w/o IDP droplet
6	1	339	7.64987	0	7.64987	0		0	10	(-) DNA	w/o IDP droplet	(-) DNA, w/o IDP droplet
6	1	340	2.31814	0	2.31814	0		0	10	(-) DNA	w/o IDP droplet	(-) DNA, w/o IDP droplet
6	1	341	5.33173	0	5.33173	0		0	10	(-) DNA	w/o IDP droplet	(-) DNA, w/o IDP droplet
6	1	342	7.41806	0	7.41806	0		0	10	(-) DNA	w/o IDP droplet	(-) DNA, w/o IDP droplet
6	1	343	14.3725	0	14.3725	0		0.177419	10	(-) DNA	w/o IDP droplet	(-) DNA, w/o IDP droplet
6	1	344	18.0815	0	18.0815	0		0.141026	10	(-) DNA	w/o IDP droplet	(-) DNA, w/o IDP droplet
6	1	345	2.78177	0	2.78177	0		0	10	(-) DNA	w/o IDP droplet	(-) DNA, w/o IDP droplet
6	1	346	3.70903	0	3.70903	0		0	10	(-) DNA	w/o IDP droplet	(-) DNA, w/o IDP droplet
6	1	347	5.56354	0	5.56354	0		0	10	(-) DNA	w/o IDP droplet	(-) DNA, w/o IDP droplet
6	1	348	3.47722	0	3.47722	0		0	10	(-) DNA	w/o IDP droplet	(-) DNA, w/o IDP droplet
6	1	349	2.54996	0	2.54996	0		0	10	(-) DNA	w/o IDP droplet	(-) DNA, w/o IDP droplet
6	1	350	2.78177	0	2.78177	0		0	10	(-) DNA	w/o IDP droplet	(-) DNA, w/o IDP droplet
6	1	351	14.1407	0	14.1407	0		0.360656	10	(-) DNA	w/o IDP droplet	(-) DNA, w/o IDP droplet
6	1	352	6.4908	0	6.4908	0		0	10	(-) DNA	w/o IDP droplet	(-) DNA, w/o IDP droplet
6	1	353	3.94084	1.39089	2.54996	0.352941	0	0	10	(-) DNA	w/ IDP droplet	(-) DNA, w/ IDP droplet
6	1	354	26.8905	0	26.8905	0		0.284483	10	(-) DNA	w/o IDP droplet	(-) DNA, w/o IDP droplet
6	1	355	4.17266	0.695443	3.47722	0.166667	0	0	10	(-) DNA	w/ IDP droplet	(-) DNA, w/ IDP droplet
6	1	356	15.7634	0	15.7634	0		0	10	(-) DNA	w/o IDP droplet	(-) DNA, w/o IDP droplet
6	1	357	3.2454	0	3.2454	0		0	10	(-) DNA	w/o IDP droplet	(-) DNA, w/o IDP droplet
6	1	358	3.70903	0	3.70903	0		0	10	(-) DNA	w/o IDP droplet	(-) DNA, w/o IDP droplet
6	1	359	15.0679	3.2454	11.8225	0.215385	0.785714	0.215686	10	(-) DNA	w/ IDP droplet	(-) DNA, w/ IDP droplet
6	1	360	8.1135	0	8.1135	0		0	10	(-) DNA	w/o IDP droplet	(-) DNA, w/o IDP droplet
6	1	361	16.6906	0	16.6906	0		0.305556	10	(-) DNA	w/o IDP droplet	(-) DNA, w/o IDP droplet
6	1	362	5.56354	0	5.56354	0		0	10	(-) DNA	w/o IDP droplet	(-) DNA, w/o IDP droplet
6	1	363	14.8361	0	14.8361	0		0.171875	10	(-) DNA	w/o IDP droplet	(-) DNA, w/o IDP droplet
6	1	364	9.7362	0	9.7362	0		0	10	(-) DNA	w/o IDP droplet	(-) DNA, w/o IDP droplet
6	1	365	10.1998	0	10.1998	0		0.25	10	(-) DNA	w/o IDP droplet	(-) DNA, w/o IDP droplet
6	1	366	47.7538	0	47.7538	0		0.106796	10	(-) DNA	w/o IDP droplet	(-) DNA, w/o IDP droplet
6	1	367	17.1543	0	17.1543	0		0	10	(-) DNA	w/o IDP droplet	(-) DNA, w/o IDP droplet
6	1	368	15.7634	0	15.7634	0		0	10	(-) DNA	w/o IDP droplet	(-) DNA, w/o IDP droplet
6	1	369	3.70903	0	3.70903	0		0	10	(-) DNA	w/o IDP droplet	(-) DNA, w/o IDP droplet
6	1	370	2.31814	0	2.31814	0		0	10	(-) DNA	w/o IDP droplet	(-) DNA, w/o IDP droplet
6	1	371	19.0088	0	19.0088	0		0	10	(-) DNA	w/o IDP droplet	(-) DNA, w/o IDP droplet
6	1	372	3.70903	0	3.70903	0		0	10	(-) DNA	w/o IDP droplet	(-) DNA, w/o IDP droplet
6	1	373	14.6043	0	14.6043	0		0	10	(-) DNA	w/o IDP droplet	(-) DNA, w/o IDP droplet
6	1	374	19.936	0	19.936	0		0.511628	10	(-) DNA	w/o IDP droplet	(-) DNA, w/o IDP droplet
6	1	375	7.18625	0	7.18625	0		0	10	(-) DNA	w/o IDP droplet	(-) DNA, w/o IDP droplet
6	1	376	8.80895	0	8.80895	0		0.289474	10	(-) DNA	w/o IDP droplet	(-) DNA, w/o IDP droplet
6	1	377	3.01359	0	3.01359	0		0	10	(-) DNA	w/o IDP droplet	(-) DNA, w/o IDP droplet
6	1	378	14.6043	0	14.6043	0		0.174603	10	(-) DNA	w/o IDP droplet	(-) DNA, w/o IDP droplet
6	1	379	9.7362	0	9.7362	0		0	10	(-) DNA	w/o IDP droplet	(-) DNA, w/o IDP droplet
6	1	380	4.8681	0	4.8681	0		0.52381	10	(-) DNA	w/o IDP droplet	(-) DNA, w/o IDP droplet
6	1	381	7.41806	0	7.41806	0		0.34375	10	(-) DNA	w/o IDP droplet	(-) DNA, w/o IDP droplet
6	1	382	2.31814	0	2.31814	0		0	10	(-) DNA	w/o IDP droplet	(-) DNA, w/o IDP droplet
6	1	383	7.41806	0	7.41806	0		0	10	(-) DNA	w/o IDP droplet	(-) DNA, w/o IDP droplet
6	1	384	4.63629	0	4.63629	0		0	10	(-) DNA	w/o IDP droplet	(-) DNA, w/o IDP droplet
6	1	385	5.79536	0	5.79536	0		0	10	(-) DNA	w/o IDP droplet	(-) DNA, w/o IDP droplet
6	1	386	17.8497	0	17.8497	0		0.285714	10	(-) DNA	w/o IDP droplet	(-) DNA, w/o IDP droplet
6	1	387	3.47722	0	3.47722	0		0	10	(-) DNA	w/o IDP droplet	(-) DNA, w/o IDP droplet
6	1	388	12.0543	0	12.0543	0		0.634615	10	(-) DNA	w/o IDP droplet	(-) DNA, w/o IDP droplet
6	1	389	6.02717	0	6.02717	0		0	10	(-) DNA	w/o IDP droplet	(-) DNA, w/o IDP droplet
6	1	390	12.0543	0	12.0543	0		0.211538	10	(-) DNA	w/o IDP droplet	(-) DNA, w/o IDP droplet
6	1	391	3.70903	0	3.70903	0		0	10	(-) DNA	w/o IDP droplet	(-) DNA, w/o IDP droplet
6	1	392	22.2542	0	22.2542	0		0.114583	10	(-) DNA	w/o IDP droplet	(-) DNA, w/o IDP droplet
6	1	393	2.78177	0	2.78177	0		0.916667	10	(-) DNA	w/o IDP droplet	(-) DNA, w/o IDP droplet
6	1	394	6.4908	0	6.4908	0		0	10	(-) DNA	w/o IDP droplet	(-) DNA, w/o IDP droplet
6	1	395	3.70903	0	3.70903	0		0	10	(-) DNA	w/o IDP droplet	(-) DNA, w/o IDP droplet
6	1	396	17.6179	0	17.6179	0		0	10	(-) DNA	w/o IDP droplet	(-) DNA, w/o IDP droplet
6	1	397	56.7945	17.6179	39.1766	0.310204	0.723684	0.130178	10	(-) DNA	w/ IDP droplet	(-) DNA, w/ IDP droplet
6	1	398	3.94084	0	3.94084	0		0	10	(-) DNA	w/o IDP droplet	(-) DNA, w/o IDP droplet
6	1	399	2.78177	0	2.78177	0		0	10	(-) DNA	w/o IDP droplet	(-) DNA, w/o IDP droplet
6	1	400	5.56354	0	5.56354	0		0	10	(-) DNA	w/o IDP droplet	(-) DNA, w/o IDP droplet
6	1	401	23.4133	0	23.4133	0		0.217822	10	(-) DNA	w/o IDP droplet	(-) DNA, w/o IDP droplet
6	1	402	3.47722	0	3.47722	0		0	10	(-) DNA	w/o IDP droplet	(-) DNA, w/o IDP droplet
6	1	403	2.54996	0	2.54996	0		0	10	(-) DNA	w/o IDP droplet	(-) DNA, w/o IDP droplet
6	1	404	5.09992	0	5.09992	0		0	10	(-) DNA	w/o IDP droplet	(-) DNA, w/o IDP droplet
6	1	405	4.8681	0	4.8681	0		0	10	(-) DNA	w/o IDP droplet	(-) DNA, w/o IDP droplet
6	1	406	4.40447	0	4.40447	0		0	10	(-) DNA	w/o IDP droplet	(-) DNA, w/o IDP droplet
6	1	407	5.56354	0	5.56354	0		0.458333	10	(-) DNA	w/o IDP droplet	(-) DNA, w/o IDP droplet
6	1	408	15.9952	0	15.9952	0		0.15942	10	(-) DNA	w/o IDP droplet	(-) DNA, w/o IDP droplet
6	1	409	17.8497	0	17.8497	0		0.142857	10	(-) DNA	w/o IDP droplet	(-) DNA, w/o IDP droplet
6	1	410	3.2454	0	3.2454	0		0	10	(-) DNA	w/o IDP droplet	(-) DNA, w/o IDP droplet
6	1	411	2.31814	0	2.31814	0		0	10	(-) DNA	w/o IDP droplet	(-) DNA, w/o IDP droplet
6	1	412	4.40447	0	4.40447	0		0	10	(-) DNA	w/o IDP droplet	(-) DNA, w/o IDP droplet
6	1	413	18.777	0	18.777	0		0.135802	10	(-) DNA	w/o IDP droplet	(-) DNA, w/o IDP droplet
6	1	414	2.78177	0	2.78177	0		0	10	(-) DNA	w/o IDP droplet	(-) DNA, w/o IDP droplet
6	1	415	3.47722	0	3.47722	0		0	10	(-) DNA	w/o IDP droplet	(-) DNA, w/o IDP droplet
6	1	416	21.0951	0	21.0951	0		0	10	(-) DNA	w/o IDP droplet	(-) DNA, w/o IDP droplet
6	1	417	3.47722	0	3.47722	0		0	10	(-) DNA	w/o IDP droplet	(-) DNA, w/o IDP droplet
6	1	418	4.17266	0	4.17266	0		0.611111	10	(-) DNA	w/o IDP droplet	(-) DNA, w/o IDP droplet
6	1	419	20.8633	0	20.8633	0		0.366667	10	(-) DNA	w/o IDP droplet	(-) DNA, w/o IDP droplet
6	1	420	6.02717	0	6.02717	0		0	10	(-) DNA	w/o IDP droplet	(-) DNA, w/o IDP droplet
6	1	421	44.2765	18.777	25.4996	0.424084	0.135802	0.2	10	(-) DNA	w/ IDP droplet	(-) DNA, w/ IDP droplet
6	1	422	3.01359	0	3.01359	0		0	10	(-) DNA	w/o IDP droplet	(-) DNA, w/o IDP droplet
6	1	423	11.5907	0	11.5907	0		0	10	(-) DNA	w/o IDP droplet	(-) DNA, w/o IDP droplet
6	1	424	31.2949	0	31.2949	0		0	10	(-) DNA	w/o IDP droplet	(-) DNA, w/o IDP droplet
6	1	425	4.17266	0	4.17266	0		0	10	(-) DNA	w/o IDP droplet	(-) DNA, w/o IDP droplet
6	1	426	5.09992	0	5.09992	0		0	10	(-) DNA	w/o IDP droplet	(-) DNA, w/o IDP droplet
6	1	427	9.27257	0	9.27257	0		0.275	10	(-) DNA	w/o IDP droplet	(-) DNA, w/o IDP droplet
6	1	428	2.54996	0	2.54996	0		1	10	(-) DNA	w/o IDP droplet	(-) DNA, w/o IDP droplet
6	1	429	10.1998	0	10.1998	0		1	10	(-) DNA	w/o IDP droplet	(-) DNA, w/o IDP droplet
6	1	430	5.56354	0	5.56354	0		0	10	(-) DNA	w/o IDP droplet	(-) DNA, w/o IDP droplet
6	1	431	3.2454	0	3.2454	0		0	10	(-) DNA	w/o IDP droplet	(-) DNA, w/o IDP droplet
6	1	432	7.64987	0	7.64987	0		0	10	(-) DNA	w/o IDP droplet	(-) DNA, w/o IDP droplet
6	1	433	22.2542	0	22.2542	0		0.114583	10	(-) DNA	w/o IDP droplet	(-) DNA, w/o IDP droplet
6	1	434	7.64987	0	7.64987	0		0	10	(-) DNA	w/o IDP droplet	(-) DNA, w/o IDP droplet
6	1	435	5.09992	0	5.09992	0		0	10	(-) DNA	w/o IDP droplet	(-) DNA, w/o IDP droplet
6	1	436	6.25899	0	6.25899	0		0.407407	10	(-) DNA	w/o IDP droplet	(-) DNA, w/o IDP droplet
6	1	437	4.40447	0	4.40447	0		0	10	(-) DNA	w/o IDP droplet	(-) DNA, w/o IDP droplet
6	1	438	20.8633	0	20.8633	0		0.122222	10	(-) DNA	w/o IDP droplet	(-) DNA, w/o IDP droplet
6	1	439	11.3589	0	11.3589	0		0	10	(-) DNA	w/o IDP droplet	(-) DNA, w/o IDP droplet
6	1	440	8.80895	0	8.80895	0		0.578947	10	(-) DNA	w/o IDP droplet	(-) DNA, w/o IDP droplet
6	1	441	3.2454	0	3.2454	0		0	10	(-) DNA	w/o IDP droplet	(-) DNA, w/o IDP droplet
6	1	442	18.5451	0	18.5451	0		0.1375	10	(-) DNA	w/o IDP droplet	(-) DNA, w/o IDP droplet
6	1	443	22.486	0	22.486	0		0.113402	10	(-) DNA	w/o IDP droplet	(-) DNA, w/o IDP droplet
6	1	444	4.8681	0	4.8681	0		0	10	(-) DNA	w/o IDP droplet	(-) DNA, w/o IDP droplet
6	1	445	11.5907	0	11.5907	0		0.22	10	(-) DNA	w/o IDP droplet	(-) DNA, w/o IDP droplet
6	1	446	7.18625	0	7.18625	0		0.354839	10	(-) DNA	w/o IDP droplet	(-) DNA, w/o IDP droplet
6	1	447	5.33173	0	5.33173	0		0	10	(-) DNA	w/o IDP droplet	(-) DNA, w/o IDP droplet
6	1	448	6.95443	0	6.95443	0		0	10	(-) DNA	w/o IDP droplet	(-) DNA, w/o IDP droplet
6	1	449	17.3861	0	17.3861	0		0	10	(-) DNA	w/o IDP droplet	(-) DNA, w/o IDP droplet
6	1	450	2.31814	0	2.31814	0		0	10	(-) DNA	w/o IDP droplet	(-) DNA, w/o IDP droplet
6	1	451	16.6906	0	16.6906	0		0	10	(-) DNA	w/o IDP droplet	(-) DNA, w/o IDP droplet
6	1	452	49.1446	0	49.1446	0		0.103774	10	(-) DNA	w/o IDP droplet	(-) DNA, w/o IDP droplet
6	1	453	3.01359	0	3.01359	0		0	10	(-) DNA	w/o IDP droplet	(-) DNA, w/o IDP droplet
6	1	454	3.47722	0	3.47722	0		0	10	(-) DNA	w/o IDP droplet	(-) DNA, w/o IDP droplet
6	1	455	7.18625	0	7.18625	0		0.354839	10	(-) DNA	w/o IDP droplet	(-) DNA, w/o IDP droplet
6	1	456	3.2454	0	3.2454	0		0	10	(-) DNA	w/o IDP droplet	(-) DNA, w/o IDP droplet
6	1	457	15.7634	0	15.7634	0		0.323529	10	(-) DNA	w/o IDP droplet	(-) DNA, w/o IDP droplet
6	1	458	6.72262	0	6.72262	0		0	10	(-) DNA	w/o IDP droplet	(-) DNA, w/o IDP droplet
6	1	459	6.02717	0	6.02717	0		0	10	(-) DNA	w/o IDP droplet	(-) DNA, w/o IDP droplet
6	1	460	5.33173	0	5.33173	0		0.478261	10	(-) DNA	w/o IDP droplet	(-) DNA, w/o IDP droplet
6	1	461	3.01359	0	3.01359	0		0	10	(-) DNA	w/o IDP droplet	(-) DNA, w/o IDP droplet
6	1	462	5.09992	0	5.09992	0		0	10	(-) DNA	w/o IDP droplet	(-) DNA, w/o IDP droplet
6	1	463	2.31814	0	2.31814	0		0	10	(-) DNA	w/o IDP droplet	(-) DNA, w/o IDP droplet
6	1	464	31.2949	0	31.2949	0		0.162963	10	(-) DNA	w/o IDP droplet	(-) DNA, w/o IDP droplet
6	1	465	3.01359	0	3.01359	0		0	10	(-) DNA	w/o IDP droplet	(-) DNA, w/o IDP droplet
6	1	466	3.01359	0	3.01359	0		0	10	(-) DNA	w/o IDP droplet	(-) DNA, w/o IDP droplet
6	1	467	7.41806	0	7.41806	0		0.34375	10	(-) DNA	w/o IDP droplet	(-) DNA, w/o IDP droplet
6	1	468	2.31814	0	2.31814	0		0	10	(-) DNA	w/o IDP droplet	(-) DNA, w/o IDP droplet
6	1	469	41.7266	5.33173	36.3949	0.127778	0	0.140127	10	(-) DNA	w/ IDP droplet	(-) DNA, w/ IDP droplet
6	1	470	2.31814	0	2.31814	0		0	10	(-) DNA	w/o IDP droplet	(-) DNA, w/o IDP droplet
6	1	471	6.4908	0	6.4908	0		0.392857	10	(-) DNA	w/o IDP droplet	(-) DNA, w/o IDP droplet
6	1	472	27.8177	0	27.8177	0		0	10	(-) DNA	w/o IDP droplet	(-) DNA, w/o IDP droplet
6	1	473	10.1998	0	10.1998	0		0.25	10	(-) DNA	w/o IDP droplet	(-) DNA, w/o IDP droplet
6	1	474	15.5316	0	15.5316	0		0.164179	10	(-) DNA	w/o IDP droplet	(-) DNA, w/o IDP droplet
6	1	475	6.72262	0	6.72262	0		0	10	(-) DNA	w/o IDP droplet	(-) DNA, w/o IDP droplet
6	1	476	3.2454	0	3.2454	0		0	10	(-) DNA	w/o IDP droplet	(-) DNA, w/o IDP droplet
6	1	477	8.80895	0	8.80895	0		0	10	(-) DNA	w/o IDP droplet	(-) DNA, w/o IDP droplet
6	1	478	15.9952	0	15.9952	0		0.15942	10	(-) DNA	w/o IDP droplet	(-) DNA, w/o IDP droplet
6	1	479	15.7634	0	15.7634	0		0.323529	10	(-) DNA	w/o IDP droplet	(-) DNA, w/o IDP droplet
6	1	480	3.01359	0	3.01359	0		0	10	(-) DNA	w/o IDP droplet	(-) DNA, w/o IDP droplet
6	1	481	23.1814	0	23.1814	0		0	10	(-) DNA	w/o IDP droplet	(-) DNA, w/o IDP droplet
6	1	482	5.79536	0	5.79536	0		0.44	10	(-) DNA	w/o IDP droplet	(-) DNA, w/o IDP droplet
6	1	483	15.2997	0	15.2997	0		0.166667	10	(-) DNA	w/o IDP droplet	(-) DNA, w/o IDP droplet
6	1	484	2.78177	0	2.78177	0		0	10	(-) DNA	w/o IDP droplet	(-) DNA, w/o IDP droplet
6	1	485	3.01359	0	3.01359	0		0	10	(-) DNA	w/o IDP droplet	(-) DNA, w/o IDP droplet
6	1	486	3.01359	0	3.01359	0		0	10	(-) DNA	w/o IDP droplet	(-) DNA, w/o IDP droplet
6	1	487	5.33173	0	5.33173	0		0	10	(-) DNA	w/o IDP droplet	(-) DNA, w/o IDP droplet
6	1	488	38.2494	0	38.2494	0		0.266667	10	(-) DNA	w/o IDP droplet	(-) DNA, w/o IDP droplet
6	1	489	62.1262	0	62.1262	0		0.0410448	10	(-) DNA	w/o IDP droplet	(-) DNA, w/o IDP droplet
6	1	490	18.777	0	18.777	0		0.135802	10	(-) DNA	w/o IDP droplet	(-) DNA, w/o IDP droplet
6	1	491	7.88169	0	7.88169	0		0	10	(-) DNA	w/o IDP droplet	(-) DNA, w/o IDP droplet
6	1	492	4.63629	0	4.63629	0		0	10	(-) DNA	w/o IDP droplet	(-) DNA, w/o IDP droplet
6	1	493	7.41806	0	7.41806	0		0.34375	10	(-) DNA	w/o IDP droplet	(-) DNA, w/o IDP droplet
6	1	494	3.94084	0	3.94084	0		0	10	(-) DNA	w/o IDP droplet	(-) DNA, w/o IDP droplet
6	1	495	4.63629	0	4.63629	0		0	10	(-) DNA	w/o IDP droplet	(-) DNA, w/o IDP droplet
6	1	496	38.4812	0.695443	37.7857	0.0180723	0	0.134969	10	(-) DNA	w/ IDP droplet	(-) DNA, w/ IDP droplet
6	1	497	3.2454	0	3.2454	0		0	10	(-) DNA	w/o IDP droplet	(-) DNA, w/o IDP droplet
6	1	498	7.41806	0	7.41806	0		0	10	(-) DNA	w/o IDP droplet	(-) DNA, w/o IDP droplet
6	1	499	10.6635	0	10.6635	0		0	10	(-) DNA	w/o IDP droplet	(-) DNA, w/o IDP droplet
6	1	500	6.72262	0	6.72262	0		0	10	(-) DNA	w/o IDP droplet	(-) DNA, w/o IDP droplet
6	1	501	3.47722	0	3.47722	0		0.733333	10	(-) DNA	w/o IDP droplet	(-) DNA, w/o IDP droplet
6	1	502	3.2454	0	3.2454	0		0	10	(-) DNA	w/o IDP droplet	(-) DNA, w/o IDP droplet
6	1	503	17.6179	0	17.6179	0		0.289474	10	(-) DNA	w/o IDP droplet	(-) DNA, w/o IDP droplet
6	1	504	2.31814	0	2.31814	0		0	10	(-) DNA	w/o IDP droplet	(-) DNA, w/o IDP droplet
6	1	505	9.04076	0	9.04076	0		0	10	(-) DNA	w/o IDP droplet	(-) DNA, w/o IDP droplet
6	1	506	5.33173	0	5.33173	0		0	10	(-) DNA	w/o IDP droplet	(-) DNA, w/o IDP droplet
6	1	507	4.40447	0	4.40447	0		0.578947	10	(-) DNA	w/o IDP droplet	(-) DNA, w/o IDP droplet
6	1	508	7.64987	0	7.64987	0		0.333333	10	(-) DNA	w/o IDP droplet	(-) DNA, w/o IDP droplet
6	1	509	3.01359	0	3.01359	0		0	10	(-) DNA	w/o IDP droplet	(-) DNA, w/o IDP droplet
6	1	510	3.2454	0	3.2454	0		0	10	(-) DNA	w/o IDP droplet	(-) DNA, w/o IDP droplet
6	1	511	16.9224	0	16.9224	0		0.30137	10	(-) DNA	w/o IDP droplet	(-) DNA, w/o IDP droplet
6	1	512	3.2454	0	3.2454	0		0	10	(-) DNA	w/o IDP droplet	(-) DNA, w/o IDP droplet
6	1	513	4.8681	0	4.8681	0		0.52381	10	(-) DNA	w/o IDP droplet	(-) DNA, w/o IDP droplet
6	1	514	9.04076	0	9.04076	0		0	10	(-) DNA	w/o IDP droplet	(-) DNA, w/o IDP droplet
6	1	515	3.47722	0	3.47722	0		0	10	(-) DNA	w/o IDP droplet	(-) DNA, w/o IDP droplet
6	1	516	15.2997	0	15.2997	0		0.333333	10	(-) DNA	w/o IDP droplet	(-) DNA, w/o IDP droplet
6	1	517	14.1407	0	14.1407	0		0	10	(-) DNA	w/o IDP droplet	(-) DNA, w/o IDP droplet
6	1	518	15.5316	0	15.5316	0		0	10	(-) DNA	w/o IDP droplet	(-) DNA, w/o IDP droplet
6	1	519	18.777	0	18.777	0		0	10	(-) DNA	w/o IDP droplet	(-) DNA, w/o IDP droplet
6	1	520	4.8681	0	4.8681	0		0	10	(-) DNA	w/o IDP droplet	(-) DNA, w/o IDP droplet
6	1	521	4.17266	0	4.17266	0		0.611111	10	(-) DNA	w/o IDP droplet	(-) DNA, w/o IDP droplet
6	1	522	5.09992	0	5.09992	0		0	10	(-) DNA	w/o IDP droplet	(-) DNA, w/o IDP droplet
6	1	523	4.40447	0	4.40447	0		0	10	(-) DNA	w/o IDP droplet	(-) DNA, w/o IDP droplet
6	1	524	3.94084	0	3.94084	0		0	10	(-) DNA	w/o IDP droplet	(-) DNA, w/o IDP droplet
6	1	525	7.64987	0	7.64987	0		0.333333	10	(-) DNA	w/o IDP droplet	(-) DNA, w/o IDP droplet
6	1	526	3.2454	0	3.2454	0		0	10	(-) DNA	w/o IDP droplet	(-) DNA, w/o IDP droplet
6	1	527	16.227	0	16.227	0		0	10	(-) DNA	w/o IDP droplet	(-) DNA, w/o IDP droplet
6	1	528	10.8953	0	10.8953	0		0	10	(-) DNA	w/o IDP droplet	(-) DNA, w/o IDP droplet
6	1	529	8.34532	0	8.34532	0		0.305556	10	(-) DNA	w/o IDP droplet	(-) DNA, w/o IDP droplet
6	1	530	2.31814	0	2.31814	0		0	10	(-) DNA	w/o IDP droplet	(-) DNA, w/o IDP droplet
6	1	531	8.57713	0	8.57713	0		0	10	(-) DNA	w/o IDP droplet	(-) DNA, w/o IDP droplet
6	1	532	2.31814	0	2.31814	0		0	10	(-) DNA	w/o IDP droplet	(-) DNA, w/o IDP droplet
6	1	533	2.54996	0	2.54996	0		0	10	(-) DNA	w/o IDP droplet	(-) DNA, w/o IDP droplet
6	1	534	15.5316	0	15.5316	0		0	10	(-) DNA	w/o IDP droplet	(-) DNA, w/o IDP droplet
6	1	535	3.2454	0	3.2454	0		0	10	(-) DNA	w/o IDP droplet	(-) DNA, w/o IDP droplet
6	1	536	21.5587	0	21.5587	0		0	10	(-) DNA	w/o IDP droplet	(-) DNA, w/o IDP droplet
6	1	537	45.4356	0	45.4356	0		0.112245	10	(-) DNA	w/o IDP droplet	(-) DNA, w/o IDP droplet
6	1	538	8.34532	0	8.34532	0		0	10	(-) DNA	w/o IDP droplet	(-) DNA, w/o IDP droplet
6	1	539	20.8633	0	20.8633	0		0.122222	10	(-) DNA	w/o IDP droplet	(-) DNA, w/o IDP droplet
6	1	540	2.31814	0	2.31814	0		0	10	(-) DNA	w/o IDP droplet	(-) DNA, w/o IDP droplet
6	1	541	2.78177	0	2.78177	0		0	10	(-) DNA	w/o IDP droplet	(-) DNA, w/o IDP droplet
6	1	542	3.01359	0	3.01359	0		0	10	(-) DNA	w/o IDP droplet	(-) DNA, w/o IDP droplet
6	1	543	15.0679	0	15.0679	0		0.169231	10	(-) DNA	w/o IDP droplet	(-) DNA, w/o IDP droplet
6	1	544	3.47722	0	3.47722	0		0	10	(-) DNA	w/o IDP droplet	(-) DNA, w/o IDP droplet
6	1	545	4.8681	0	4.8681	0		0	10	(-) DNA	w/o IDP droplet	(-) DNA, w/o IDP droplet
6	1	546	2.54996	0	2.54996	0		0	10	(-) DNA	w/o IDP droplet	(-) DNA, w/o IDP droplet
6	1	547	3.47722	0	3.47722	0		0	10	(-) DNA	w/o IDP droplet	(-) DNA, w/o IDP droplet
6	1	548	12.518	0	12.518	0		0.203704	10	(-) DNA	w/o IDP droplet	(-) DNA, w/o IDP droplet
6	1	549	5.09992	0	5.09992	0		0	10	(-) DNA	w/o IDP droplet	(-) DNA, w/o IDP droplet
6	1	550	35.004	0	35.004	0		0.0728477	10	(-) DNA	w/o IDP droplet	(-) DNA, w/o IDP droplet
6	1	551	5.56354	0	5.56354	0		0	10	(-) DNA	w/o IDP droplet	(-) DNA, w/o IDP droplet
6	1	552	10.1998	0	10.1998	0		0.25	10	(-) DNA	w/o IDP droplet	(-) DNA, w/o IDP droplet
6	1	553	7.88169	0	7.88169	0		0	10	(-) DNA	w/o IDP droplet	(-) DNA, w/o IDP droplet
6	1	554	14.3725	0	14.3725	0		0.532258	10	(-) DNA	w/o IDP droplet	(-) DNA, w/o IDP droplet
6	1	555	28.745	0	28.745	0		0.0887097	10	(-) DNA	w/o IDP droplet	(-) DNA, w/o IDP droplet
6	1	556	2.54996	0	2.54996	0		0	10	(-) DNA	w/o IDP droplet	(-) DNA, w/o IDP droplet
6	1	557	3.01359	0	3.01359	0		0	10	(-) DNA	w/o IDP droplet	(-) DNA, w/o IDP droplet
6	1	558	3.01359	0	3.01359	0		0	10	(-) DNA	w/o IDP droplet	(-) DNA, w/o IDP droplet
6	1	559	6.25899	0.695443	5.56354	0.111111	0	0	10	(-) DNA	w/ IDP droplet	(-) DNA, w/ IDP droplet
6	1	560	5.79536	0	5.79536	0		0	10	(-) DNA	w/o IDP droplet	(-) DNA, w/o IDP droplet
6	1	561	11.1271	0	11.1271	0		0	10	(-) DNA	w/o IDP droplet	(-) DNA, w/o IDP droplet
6	1	562	2.54996	0	2.54996	0		0	10	(-) DNA	w/o IDP droplet	(-) DNA, w/o IDP droplet
6	1	563	8.1135	0	8.1135	0		0	10	(-) DNA	w/o IDP droplet	(-) DNA, w/o IDP droplet
6	1	564	4.40447	0	4.40447	0		0	10	(-) DNA	w/o IDP droplet	(-) DNA, w/o IDP droplet
6	1	565	10.4316	0	10.4316	0		0	10	(-) DNA	w/o IDP droplet	(-) DNA, w/o IDP droplet
6	1	566	10.1998	0	10.1998	0		0	10	(-) DNA	w/o IDP droplet	(-) DNA, w/o IDP droplet
6	1	567	4.40447	0	4.40447	0		0	10	(-) DNA	w/o IDP droplet	(-) DNA, w/o IDP droplet
6	1	568	14.1407	0	14.1407	0		0	10	(-) DNA	w/o IDP droplet	(-) DNA, w/o IDP droplet
6	1	569	2.78177	0	2.78177	0		0	10	(-) DNA	w/o IDP droplet	(-) DNA, w/o IDP droplet
6	1	570	4.40447	0	4.40447	0		0	10	(-) DNA	w/o IDP droplet	(-) DNA, w/o IDP droplet
6	1	571	2.54996	0	2.54996	0		0	10	(-) DNA	w/o IDP droplet	(-) DNA, w/o IDP droplet
6	1	572	7.18625	0	7.18625	0		0.354839	10	(-) DNA	w/o IDP droplet	(-) DNA, w/o IDP droplet
6	1	573	8.34532	0	8.34532	0		0	10	(-) DNA	w/o IDP droplet	(-) DNA, w/o IDP droplet
6	1	574	56.5627	25.036	31.5268	0.442623	0.203704	0.161765	10	(-) DNA	w/ IDP droplet	(-) DNA, w/ IDP droplet
6	1	575	3.47722	0	3.47722	0		0.733333	10	(-) DNA	w/o IDP droplet	(-) DNA, w/o IDP droplet
6	1	576	3.47722	0	3.47722	0		0	10	(-) DNA	w/o IDP droplet	(-) DNA, w/o IDP droplet
6	1	577	4.63629	0	4.63629	0		0	10	(-) DNA	w/o IDP droplet	(-) DNA, w/o IDP droplet
6	1	578	11.3589	0	11.3589	0		0	10	(-) DNA	w/o IDP droplet	(-) DNA, w/o IDP droplet
6	1	579	6.02717	1.85451	4.17266	0.307692	1.375	0	10	(-) DNA	w/ IDP droplet	(-) DNA, w/ IDP droplet
6	1	580	2.31814	0	2.31814	0		0	10	(-) DNA	w/o IDP droplet	(-) DNA, w/o IDP droplet
6	1	581	10.1998	0	10.1998	0		0.25	10	(-) DNA	w/o IDP droplet	(-) DNA, w/o IDP droplet
6	1	582	14.6043	0	14.6043	0		0.174603	10	(-) DNA	w/o IDP droplet	(-) DNA, w/o IDP droplet
6	1	583	3.2454	0	3.2454	0		0	10	(-) DNA	w/o IDP droplet	(-) DNA, w/o IDP droplet
6	1	584	2.31814	0	2.31814	0		0	10	(-) DNA	w/o IDP droplet	(-) DNA, w/o IDP droplet
6	1	585	7.88169	0	7.88169	0		0	10	(-) DNA	w/o IDP droplet	(-) DNA, w/o IDP droplet
6	1	586	3.47722	0	3.47722	0		0	10	(-) DNA	w/o IDP droplet	(-) DNA, w/o IDP droplet
6	1	587	12.2862	0	12.2862	0		0	10	(-) DNA	w/o IDP droplet	(-) DNA, w/o IDP droplet
6	1	588	8.57713	0	8.57713	0		0.297297	10	(-) DNA	w/o IDP droplet	(-) DNA, w/o IDP droplet
6	1	589	9.27257	0	9.27257	0		0	10	(-) DNA	w/o IDP droplet	(-) DNA, w/o IDP droplet
6	1	590	2.31814	0	2.31814	0		0	10	(-) DNA	w/o IDP droplet	(-) DNA, w/o IDP droplet
6	1	591	2.78177	0	2.78177	0		0	10	(-) DNA	w/o IDP droplet	(-) DNA, w/o IDP droplet
6	1	592	10.6635	0	10.6635	0		0.23913	10	(-) DNA	w/o IDP droplet	(-) DNA, w/o IDP droplet
6	1	593	9.96802	0	9.96802	0		0	10	(-) DNA	w/o IDP droplet	(-) DNA, w/o IDP droplet
6	1	594	3.47722	0	3.47722	0		0	10	(-) DNA	w/o IDP droplet	(-) DNA, w/o IDP droplet
6	1	595	4.17266	0	4.17266	0		0	10	(-) DNA	w/o IDP droplet	(-) DNA, w/o IDP droplet
6	1	596	7.64987	0	7.64987	0		0	10	(-) DNA	w/o IDP droplet	(-) DNA, w/o IDP droplet
6	1	597	7.64987	0	7.64987	0		1	10	(-) DNA	w/o IDP droplet	(-) DNA, w/o IDP droplet
6	1	598	3.47722	0	3.47722	0		0	10	(-) DNA	w/o IDP droplet	(-) DNA, w/o IDP droplet
6	1	599	2.31814	0	2.31814	0		0	10	(-) DNA	w/o IDP droplet	(-) DNA, w/o IDP droplet
6	1	600	13.9089	0	13.9089	0		0	10	(-) DNA	w/o IDP droplet	(-) DNA, w/o IDP droplet
6	1	601	2.31814	0	2.31814	0		0	10	(-) DNA	w/o IDP droplet	(-) DNA, w/o IDP droplet
6	1	602	2.54996	0	2.54996	0		0	10	(-) DNA	w/o IDP droplet	(-) DNA, w/o IDP droplet
6	1	603	10.1998	0	10.1998	0		0	10	(-) DNA	w/o IDP droplet	(-) DNA, w/o IDP droplet
6	1	604	10.4316	0	10.4316	0		0	10	(-) DNA	w/o IDP droplet	(-) DNA, w/o IDP droplet
6	1	605	2.54996	0	2.54996	0		0	10	(-) DNA	w/o IDP droplet	(-) DNA, w/o IDP droplet
6	1	606	4.17266	0	4.17266	0		0	10	(-) DNA	w/o IDP droplet	(-) DNA, w/o IDP droplet
6	1	607	2.31814	0	2.31814	0		0	10	(-) DNA	w/o IDP droplet	(-) DNA, w/o IDP droplet
6	1	608	3.47722	0	3.47722	0		0	10	(-) DNA	w/o IDP droplet	(-) DNA, w/o IDP droplet
6	1	609	10.4316	0	10.4316	0		0.244444	10	(-) DNA	w/o IDP droplet	(-) DNA, w/o IDP droplet
6	1	610	5.79536	0	5.79536	0		0	10	(-) DNA	w/o IDP droplet	(-) DNA, w/o IDP droplet
6	1	611	25.9632	20.8633	5.09992	0.803571	0.488889	0.5	10	(-) DNA	w/ IDP droplet	(-) DNA, w/ IDP droplet
6	1	612	12.518	0	12.518	0		0.203704	10	(-) DNA	w/o IDP droplet	(-) DNA, w/o IDP droplet
6	1	613	8.1135	0	8.1135	0		0	10	(-) DNA	w/o IDP droplet	(-) DNA, w/o IDP droplet
6	1	614	2.78177	0	2.78177	0		0.916667	10	(-) DNA	w/o IDP droplet	(-) DNA, w/o IDP droplet
6	1	615	15.9952	0	15.9952	0		0.318841	10	(-) DNA	w/o IDP droplet	(-) DNA, w/o IDP droplet
6	1	616	7.18625	0	7.18625	0		0.354839	10	(-) DNA	w/o IDP droplet	(-) DNA, w/o IDP droplet
6	1	617	7.18625	0	7.18625	0		0	10	(-) DNA	w/o IDP droplet	(-) DNA, w/o IDP droplet
6	1	618	20.1678	0	20.1678	0		0.252874	10	(-) DNA	w/o IDP droplet	(-) DNA, w/o IDP droplet
6	1	619	5.09992	0	5.09992	0		0	10	(-) DNA	w/o IDP droplet	(-) DNA, w/o IDP droplet
6	1	620	2.54996	0	2.54996	0		0	10	(-) DNA	w/o IDP droplet	(-) DNA, w/o IDP droplet
6	1	621	20.8633	0	20.8633	0		0.366667	10	(-) DNA	w/o IDP droplet	(-) DNA, w/o IDP droplet
6	1	622	2.31814	0	2.31814	0		0	10	(-) DNA	w/o IDP droplet	(-) DNA, w/o IDP droplet
6	1	623	8.34532	6.4908	1.85451	0.777778	0.785714	0	10	(-) DNA	w/ IDP droplet	(-) DNA, w/ IDP droplet
6	1	624	8.1135	0	8.1135	0		0	10	(-) DNA	w/o IDP droplet	(-) DNA, w/o IDP droplet
6	1	625	11.1271	0	11.1271	0		0	10	(-) DNA	w/o IDP droplet	(-) DNA, w/o IDP droplet
6	1	626	4.8681	0	4.8681	0		0	10	(-) DNA	w/o IDP droplet	(-) DNA, w/o IDP droplet
6	1	627	6.72262	0	6.72262	0		0	10	(-) DNA	w/o IDP droplet	(-) DNA, w/o IDP droplet
6	1	628	13.9089	0	13.9089	0		0	10	(-) DNA	w/o IDP droplet	(-) DNA, w/o IDP droplet
6	1	629	7.18625	0	7.18625	0		0	10	(-) DNA	w/o IDP droplet	(-) DNA, w/o IDP droplet
6	1	630	21.5587	0	21.5587	0		0	10	(-) DNA	w/o IDP droplet	(-) DNA, w/o IDP droplet
6	1	631	18.5451	0	18.5451	0		0.1375	10	(-) DNA	w/o IDP droplet	(-) DNA, w/o IDP droplet
6	1	632	10.6635	0	10.6635	0		0	10	(-) DNA	w/o IDP droplet	(-) DNA, w/o IDP droplet
6	1	633	6.25899	0	6.25899	0		0.407407	10	(-) DNA	w/o IDP droplet	(-) DNA, w/o IDP droplet
6	1	634	8.1135	0	8.1135	0		0	10	(-) DNA	w/o IDP droplet	(-) DNA, w/o IDP droplet
6	1	635	10.1998	0	10.1998	0		0	10	(-) DNA	w/o IDP droplet	(-) DNA, w/o IDP droplet
6	1	636	8.34532	0	8.34532	0		0	10	(-) DNA	w/o IDP droplet	(-) DNA, w/o IDP droplet
6	1	637	13.2134	0	13.2134	0		0	10	(-) DNA	w/o IDP droplet	(-) DNA, w/o IDP droplet
6	1	638	4.63629	0	4.63629	0		0	10	(-) DNA	w/o IDP droplet	(-) DNA, w/o IDP droplet
6	1	639	19.4724	0	19.4724	0		0	10	(-) DNA	w/o IDP droplet	(-) DNA, w/o IDP droplet
6	1	640	4.8681	0	4.8681	0		0	10	(-) DNA	w/o IDP droplet	(-) DNA, w/o IDP droplet
6	1	641	3.2454	0	3.2454	0		0	10	(-) DNA	w/o IDP droplet	(-) DNA, w/o IDP droplet
6	1	642	6.02717	0	6.02717	0		0.423077	10	(-) DNA	w/o IDP droplet	(-) DNA, w/o IDP droplet
6	1	643	9.04076	0	9.04076	0		0	10	(-) DNA	w/o IDP droplet	(-) DNA, w/o IDP droplet
6	1	644	4.17266	0	4.17266	0		0.611111	10	(-) DNA	w/o IDP droplet	(-) DNA, w/o IDP droplet
6	1	645	3.01359	0	3.01359	0		0.846154	10	(-) DNA	w/o IDP droplet	(-) DNA, w/o IDP droplet
6	1	646	5.56354	0	5.56354	0		0	10	(-) DNA	w/o IDP droplet	(-) DNA, w/o IDP droplet
6	1	647	15.2997	0	15.2997	0		0	10	(-) DNA	w/o IDP droplet	(-) DNA, w/o IDP droplet
6	1	648	12.2862	0	12.2862	0		0.207547	10	(-) DNA	w/o IDP droplet	(-) DNA, w/o IDP droplet
6	1	649	3.01359	0	3.01359	0		0	10	(-) DNA	w/o IDP droplet	(-) DNA, w/o IDP droplet
6	1	650	22.2542	0	22.2542	0		0.114583	10	(-) DNA	w/o IDP droplet	(-) DNA, w/o IDP droplet
6	1	651	8.57713	0	8.57713	0		0	10	(-) DNA	w/o IDP droplet	(-) DNA, w/o IDP droplet
6	1	652	2.31814	0	2.31814	0		0	10	(-) DNA	w/o IDP droplet	(-) DNA, w/o IDP droplet
6	1	653	8.80895	0	8.80895	0		0	10	(-) DNA	w/o IDP droplet	(-) DNA, w/o IDP droplet
6	1	654	3.01359	0	3.01359	0		0	10	(-) DNA	w/o IDP droplet	(-) DNA, w/o IDP droplet
6	1	655	7.41806	0	7.41806	0		0	10	(-) DNA	w/o IDP droplet	(-) DNA, w/o IDP droplet
6	1	656	6.4908	0	6.4908	0		0	10	(-) DNA	w/o IDP droplet	(-) DNA, w/o IDP droplet
6	1	657	2.78177	0	2.78177	0		0	10	(-) DNA	w/o IDP droplet	(-) DNA, w/o IDP droplet
6	1	658	5.33173	0	5.33173	0		0	10	(-) DNA	w/o IDP droplet	(-) DNA, w/o IDP droplet
6	1	659	9.7362	0	9.7362	0		0	10	(-) DNA	w/o IDP droplet	(-) DNA, w/o IDP droplet
6	1	660	2.54996	0	2.54996	0		0	10	(-) DNA	w/o IDP droplet	(-) DNA, w/o IDP droplet
6	1	661	3.01359	0	3.01359	0		0	10	(-) DNA	w/o IDP droplet	(-) DNA, w/o IDP droplet
6	1	662	7.41806	0	7.41806	0		0.34375	10	(-) DNA	w/o IDP droplet	(-) DNA, w/o IDP droplet
6	1	663	12.0543	0	12.0543	0		0.211538	10	(-) DNA	w/o IDP droplet	(-) DNA, w/o IDP droplet
6	1	664	6.25899	0	6.25899	0		0	10	(-) DNA	w/o IDP droplet	(-) DNA, w/o IDP droplet
6	1	665	4.8681	0	4.8681	0		0	10	(-) DNA	w/o IDP droplet	(-) DNA, w/o IDP droplet
6	1	666	2.31814	0	2.31814	0		1.1	10	(-) DNA	w/o IDP droplet	(-) DNA, w/o IDP droplet
6	1	667	20.3997	0	20.3997	0		0.375	10	(-) DNA	w/o IDP droplet	(-) DNA, w/o IDP droplet
6	1	668	13.2134	0	13.2134	0		0	10	(-) DNA	w/o IDP droplet	(-) DNA, w/o IDP droplet
6	1	669	6.4908	0	6.4908	0		0	10	(-) DNA	w/o IDP droplet	(-) DNA, w/o IDP droplet
6	1	670	76.0351	8.57713	67.458	0.112805	0.297297	0.189003	10	(-) DNA	w/ IDP droplet	(-) DNA, w/ IDP droplet
6	1	671	22.486	0	22.486	0		0.340206	10	(-) DNA	w/o IDP droplet	(-) DNA, w/o IDP droplet
6	1	672	35.004	0	35.004	0		0.218543	10	(-) DNA	w/o IDP droplet	(-) DNA, w/o IDP droplet
6	1	673	3.47722	0	3.47722	0		0	10	(-) DNA	w/o IDP droplet	(-) DNA, w/o IDP droplet
6	1	674	14.6043	0	14.6043	0		0.174603	10	(-) DNA	w/o IDP droplet	(-) DNA, w/o IDP droplet
6	1	675	31.7586	1.39089	30.3677	0.0437956	0	0.167939	10	(-) DNA	w/ IDP droplet	(-) DNA, w/ IDP droplet
6	1	676	15.0679	0	15.0679	0		0.338462	10	(-) DNA	w/o IDP droplet	(-) DNA, w/o IDP droplet
6	1	677	17.3861	0	17.3861	0		0.146667	10	(-) DNA	w/o IDP droplet	(-) DNA, w/o IDP droplet
6	1	678	98.0575	0	98.0575	0		0.208038	10	(-) DNA	w/o IDP droplet	(-) DNA, w/o IDP droplet
6	1	679	9.27257	0.231814	9.04076	0.025	0	0	10	(-) DNA	w/ IDP droplet	(-) DNA, w/ IDP droplet
6	1	680	4.63629	0	4.63629	0		0	10	(-) DNA	w/o IDP droplet	(-) DNA, w/o IDP droplet
6	1	681	6.4908	0	6.4908	0		0	10	(-) DNA	w/o IDP droplet	(-) DNA, w/o IDP droplet
6	1	682	3.2454	0	3.2454	0		0	10	(-) DNA	w/o IDP droplet	(-) DNA, w/o IDP droplet
6	1	683	7.88169	0	7.88169	0		0	10	(-) DNA	w/o IDP droplet	(-) DNA, w/o IDP droplet
6	1	684	14.6043	0	14.6043	0		0	10	(-) DNA	w/o IDP droplet	(-) DNA, w/o IDP droplet
6	1	685	4.17266	0	4.17266	0		0	10	(-) DNA	w/o IDP droplet	(-) DNA, w/o IDP droplet
6	1	686	12.9816	0	12.9816	0		0	10	(-) DNA	w/o IDP droplet	(-) DNA, w/o IDP droplet
6	1	687	18.3133	0.927257	17.3861	0.0506329	0	0.146667	10	(-) DNA	w/ IDP droplet	(-) DNA, w/ IDP droplet
6	1	688	70.2398	0	70.2398	0		0.0363036	10	(-) DNA	w/o IDP droplet	(-) DNA, w/o IDP droplet
6	1	689	7.88169	0	7.88169	0		0	10	(-) DNA	w/o IDP droplet	(-) DNA, w/o IDP droplet
6	1	690	2.54996	0	2.54996	0		0	10	(-) DNA	w/o IDP droplet	(-) DNA, w/o IDP droplet
6	1	691	23.8769	0	23.8769	0		0	10	(-) DNA	w/o IDP droplet	(-) DNA, w/o IDP droplet
6	1	692	12.7498	0	12.7498	0		0.2	10	(-) DNA	w/o IDP droplet	(-) DNA, w/o IDP droplet
6	1	693	91.5667	0	91.5667	0		0.0835443	10	(-) DNA	w/o IDP droplet	(-) DNA, w/o IDP droplet
6	1	694	12.0543	0	12.0543	0		0	10	(-) DNA	w/o IDP droplet	(-) DNA, w/o IDP droplet
6	1	695	14.6043	4.63629	9.96802	0.31746	0	0	10	(-) DNA	w/ IDP droplet	(-) DNA, w/ IDP droplet
6	1	696	26.195	0	26.195	0		0	10	(-) DNA	w/o IDP droplet	(-) DNA, w/o IDP droplet
6	1	697	8.80895	0	8.80895	0		0	10	(-) DNA	w/o IDP droplet	(-) DNA, w/o IDP droplet
6	1	698	2.54996	0	2.54996	0		0	10	(-) DNA	w/o IDP droplet	(-) DNA, w/o IDP droplet
6	1	699	8.1135	0	8.1135	0		0	10	(-) DNA	w/o IDP droplet	(-) DNA, w/o IDP droplet
6	1	700	8.80895	0	8.80895	0		0	10	(-) DNA	w/o IDP droplet	(-) DNA, w/o IDP droplet
6	1	701	2.31814	0	2.31814	0		0	10	(-) DNA	w/o IDP droplet	(-) DNA, w/o IDP droplet
6	1	702	4.63629	0	4.63629	0		0	10	(-) DNA	w/o IDP droplet	(-) DNA, w/o IDP droplet
6	1	703	18.0815	0	18.0815	0		0	10	(-) DNA	w/o IDP droplet	(-) DNA, w/o IDP droplet
6	1	704	11.1271	0	11.1271	0		0.458333	10	(-) DNA	w/o IDP droplet	(-) DNA, w/o IDP droplet
6	1	705	10.6635	0	10.6635	0		0.23913	10	(-) DNA	w/o IDP droplet	(-) DNA, w/o IDP droplet
6	1	706	66.9943	41.4948	25.4996	0.619377	0.307263	0.3	10	(-) DNA	w/ IDP droplet	(-) DNA, w/ IDP droplet
6	1	707	7.64987	0	7.64987	0		0	10	(-) DNA	w/o IDP droplet	(-) DNA, w/o IDP droplet
6	1	708	4.40447	0	4.40447	0		0	10	(-) DNA	w/o IDP droplet	(-) DNA, w/o IDP droplet
6	1	709	8.1135	0	8.1135	0		0.314286	10	(-) DNA	w/o IDP droplet	(-) DNA, w/o IDP droplet
6	1	710	29.6722	0	29.6722	0		0.171875	10	(-) DNA	w/o IDP droplet	(-) DNA, w/o IDP droplet
6	1	711	3.94084	0	3.94084	0		0	10	(-) DNA	w/o IDP droplet	(-) DNA, w/o IDP droplet
6	1	712	2.31814	0	2.31814	0		0	10	(-) DNA	w/o IDP droplet	(-) DNA, w/o IDP droplet
6	1	713	3.70903	0	3.70903	0		0	10	(-) DNA	w/o IDP droplet	(-) DNA, w/o IDP droplet
6	1	714	5.33173	0	5.33173	0		0	10	(-) DNA	w/o IDP droplet	(-) DNA, w/o IDP droplet
6	1	715	9.04076	0	9.04076	0		0.282051	10	(-) DNA	w/o IDP droplet	(-) DNA, w/o IDP droplet
6	1	716	4.8681	0	4.8681	0		0	10	(-) DNA	w/o IDP droplet	(-) DNA, w/o IDP droplet
6	1	717	8.57713	0	8.57713	0		0	10	(-) DNA	w/o IDP droplet	(-) DNA, w/o IDP droplet
6	1	718	9.50439	0	9.50439	0		0	10	(-) DNA	w/o IDP droplet	(-) DNA, w/o IDP droplet
6	1	719	8.57713	0	8.57713	0		0.297297	10	(-) DNA	w/o IDP droplet	(-) DNA, w/o IDP droplet
6	1	720	4.63629	0	4.63629	0		0	10	(-) DNA	w/o IDP droplet	(-) DNA, w/o IDP droplet
6	1	721	9.04076	0	9.04076	0		0	10	(-) DNA	w/o IDP droplet	(-) DNA, w/o IDP droplet
6	1	722	9.50439	0	9.50439	0		0	10	(-) DNA	w/o IDP droplet	(-) DNA, w/o IDP droplet
6	1	723	9.50439	0	9.50439	0		0.268293	10	(-) DNA	w/o IDP droplet	(-) DNA, w/o IDP droplet
6	1	724	3.01359	0	3.01359	0		0	10	(-) DNA	w/o IDP droplet	(-) DNA, w/o IDP droplet
6	1	725	3.94084	0	3.94084	0		0	10	(-) DNA	w/o IDP droplet	(-) DNA, w/o IDP droplet
6	1	726	40.7993	0	40.7993	0		0	10	(-) DNA	w/o IDP droplet	(-) DNA, w/o IDP droplet
6	1	727	6.4908	0	6.4908	0		0	10	(-) DNA	w/o IDP droplet	(-) DNA, w/o IDP droplet
6	1	728	5.09992	0	5.09992	0		0	10	(-) DNA	w/o IDP droplet	(-) DNA, w/o IDP droplet
6	1	729	2.78177	0	2.78177	0		0	10	(-) DNA	w/o IDP droplet	(-) DNA, w/o IDP droplet
6	1	730	14.3725	0	14.3725	0		0.177419	10	(-) DNA	w/o IDP droplet	(-) DNA, w/o IDP droplet
6	1	731	4.63629	0	4.63629	0		0	10	(-) DNA	w/o IDP droplet	(-) DNA, w/o IDP droplet
6	1	732	20.6315	0	20.6315	0		0.247191	10	(-) DNA	w/o IDP droplet	(-) DNA, w/o IDP droplet
6	1	733	10.1998	0	10.1998	0		0	10	(-) DNA	w/o IDP droplet	(-) DNA, w/o IDP droplet
6	1	734	9.27257	0	9.27257	0		0	10	(-) DNA	w/o IDP droplet	(-) DNA, w/o IDP droplet
6	1	735	2.78177	0	2.78177	0		0	10	(-) DNA	w/o IDP droplet	(-) DNA, w/o IDP droplet
6	1	736	28.745	0	28.745	0		0.177419	10	(-) DNA	w/o IDP droplet	(-) DNA, w/o IDP droplet
6	1	737	8.34532	0	8.34532	0		0	10	(-) DNA	w/o IDP droplet	(-) DNA, w/o IDP droplet
6	1	738	2.78177	0	2.78177	0		0	10	(-) DNA	w/o IDP droplet	(-) DNA, w/o IDP droplet
6	1	739	43.5811	0	43.5811	0		0.0585106	10	(-) DNA	w/o IDP droplet	(-) DNA, w/o IDP droplet
6	1	740	19.2406	0	19.2406	0		0.13253	10	(-) DNA	w/o IDP droplet	(-) DNA, w/o IDP droplet
6	1	741	36.3949	0	36.3949	0		0	10	(-) DNA	w/o IDP droplet	(-) DNA, w/o IDP droplet
6	1	742	9.7362	0	9.7362	0		0	10	(-) DNA	w/o IDP droplet	(-) DNA, w/o IDP droplet
6	1	743	21.5587	0	21.5587	0		0	10	(-) DNA	w/o IDP droplet	(-) DNA, w/o IDP droplet
6	1	744	3.01359	0	3.01359	0		0	10	(-) DNA	w/o IDP droplet	(-) DNA, w/o IDP droplet
6	1	745	5.33173	0	5.33173	0		0	10	(-) DNA	w/o IDP droplet	(-) DNA, w/o IDP droplet
6	1	746	4.63629	0	4.63629	0		0	10	(-) DNA	w/o IDP droplet	(-) DNA, w/o IDP droplet
6	1	747	11.1271	0	11.1271	0		0	10	(-) DNA	w/o IDP droplet	(-) DNA, w/o IDP droplet
6	1	748	9.04076	0	9.04076	0		0.564103	10	(-) DNA	w/o IDP droplet	(-) DNA, w/o IDP droplet
6	1	749	21.7905	7.88169	13.9089	0.361702	0	0	10	(-) DNA	w/ IDP droplet	(-) DNA, w/ IDP droplet
6	1	750	12.7498	0	12.7498	0		0	10	(-) DNA	w/o IDP droplet	(-) DNA, w/o IDP droplet
6	1	751	11.8225	0	11.8225	0		0	10	(-) DNA	w/o IDP droplet	(-) DNA, w/o IDP droplet
6	1	752	2.31814	0	2.31814	0		0	10	(-) DNA	w/o IDP droplet	(-) DNA, w/o IDP droplet
6	1	753	7.88169	0	7.88169	0		0	10	(-) DNA	w/o IDP droplet	(-) DNA, w/o IDP droplet
6	1	754	4.8681	0	4.8681	0		0	10	(-) DNA	w/o IDP droplet	(-) DNA, w/o IDP droplet
6	1	755	34.7722	0	34.7722	0		0	10	(-) DNA	w/o IDP droplet	(-) DNA, w/o IDP droplet
6	1	756	3.94084	0	3.94084	0		1.29412	10	(-) DNA	w/o IDP droplet	(-) DNA, w/o IDP droplet
6	1	757	2.54996	0	2.54996	0		0	10	(-) DNA	w/o IDP droplet	(-) DNA, w/o IDP droplet
6	1	758	5.79536	0	5.79536	0		0	10	(-) DNA	w/o IDP droplet	(-) DNA, w/o IDP droplet
6	1	759	92.0303	0	92.0303	0		0.110831	10	(-) DNA	w/o IDP droplet	(-) DNA, w/o IDP droplet
6	1	760	15.0679	0	15.0679	0		0	10	(-) DNA	w/o IDP droplet	(-) DNA, w/o IDP droplet
6	1	761	3.2454	0	3.2454	0		0	10	(-) DNA	w/o IDP droplet	(-) DNA, w/o IDP droplet
6	1	762	18.3133	0	18.3133	0		0	10	(-) DNA	w/o IDP droplet	(-) DNA, w/o IDP droplet
6	1	763	6.4908	0	6.4908	0		0	10	(-) DNA	w/o IDP droplet	(-) DNA, w/o IDP droplet
6	1	764	4.63629	0	4.63629	0		0	10	(-) DNA	w/o IDP droplet	(-) DNA, w/o IDP droplet
6	1	765	4.8681	0	4.8681	0		0	10	(-) DNA	w/o IDP droplet	(-) DNA, w/o IDP droplet
6	1	766	4.63629	0	4.63629	0		0.55	10	(-) DNA	w/o IDP droplet	(-) DNA, w/o IDP droplet
6	1	767	19.7042	0	19.7042	0		0	10	(-) DNA	w/o IDP droplet	(-) DNA, w/o IDP droplet
6	1	768	4.17266	0	4.17266	0		0	10	(-) DNA	w/o IDP droplet	(-) DNA, w/o IDP droplet
6	1	769	10.8953	0	10.8953	0		0.234043	10	(-) DNA	w/o IDP droplet	(-) DNA, w/o IDP droplet
6	1	770	5.79536	0	5.79536	0		0.44	10	(-) DNA	w/o IDP droplet	(-) DNA, w/o IDP droplet
6	1	771	2.31814	0	2.31814	0		0	10	(-) DNA	w/o IDP droplet	(-) DNA, w/o IDP droplet
6	1	772	7.88169	0	7.88169	0		0	10	(-) DNA	w/o IDP droplet	(-) DNA, w/o IDP droplet
6	1	773	4.63629	0	4.63629	0		0	10	(-) DNA	w/o IDP droplet	(-) DNA, w/o IDP droplet
6	1	774	3.47722	0	3.47722	0		0.733333	10	(-) DNA	w/o IDP droplet	(-) DNA, w/o IDP droplet
6	1	775	13.4452	0	13.4452	0		0	10	(-) DNA	w/o IDP droplet	(-) DNA, w/o IDP droplet
6	1	776	16.6906	0	16.6906	0		0	10	(-) DNA	w/o IDP droplet	(-) DNA, w/o IDP droplet
6	1	777	7.88169	0	7.88169	0		0	10	(-) DNA	w/o IDP droplet	(-) DNA, w/o IDP droplet
6	1	778	6.72262	0	6.72262	0		0	10	(-) DNA	w/o IDP droplet	(-) DNA, w/o IDP droplet
6	1	779	3.2454	0	3.2454	0		0	10	(-) DNA	w/o IDP droplet	(-) DNA, w/o IDP droplet
6	1	780	16.4588	0	16.4588	0		0.15493	10	(-) DNA	w/o IDP droplet	(-) DNA, w/o IDP droplet
6	1	781	7.88169	0	7.88169	0		0	10	(-) DNA	w/o IDP droplet	(-) DNA, w/o IDP droplet
6	1	782	17.1543	0	17.1543	0		0	10	(-) DNA	w/o IDP droplet	(-) DNA, w/o IDP droplet
6	1	783	15.5316	0	15.5316	0		0	10	(-) DNA	w/o IDP droplet	(-) DNA, w/o IDP droplet
6	1	784	3.01359	0	3.01359	0		0	10	(-) DNA	w/o IDP droplet	(-) DNA, w/o IDP droplet
6	1	785	8.57713	0	8.57713	0		0	10	(-) DNA	w/o IDP droplet	(-) DNA, w/o IDP droplet
6	1	786	2.78177	0	2.78177	0		0	10	(-) DNA	w/o IDP droplet	(-) DNA, w/o IDP droplet
6	1	787	7.41806	0	7.41806	0		0	10	(-) DNA	w/o IDP droplet	(-) DNA, w/o IDP droplet
6	1	788	16.4588	0	16.4588	0		0.15493	10	(-) DNA	w/o IDP droplet	(-) DNA, w/o IDP droplet
6	1	789	11.1271	0	11.1271	0		0	10	(-) DNA	w/o IDP droplet	(-) DNA, w/o IDP droplet
6	1	790	8.1135	0	8.1135	0		0	10	(-) DNA	w/o IDP droplet	(-) DNA, w/o IDP droplet
6	1	791	8.34532	0	8.34532	0		0	10	(-) DNA	w/o IDP droplet	(-) DNA, w/o IDP droplet
6	1	792	19.7042	0	19.7042	0		0	10	(-) DNA	w/o IDP droplet	(-) DNA, w/o IDP droplet
6	1	793	13.4452	0	13.4452	0		0	10	(-) DNA	w/o IDP droplet	(-) DNA, w/o IDP droplet
6	1	794	29.2086	0	29.2086	0		0.0873016	10	(-) DNA	w/o IDP droplet	(-) DNA, w/o IDP droplet
6	1	795	6.4908	0	6.4908	0		0.392857	10	(-) DNA	w/o IDP droplet	(-) DNA, w/o IDP droplet
6	1	796	3.2454	0	3.2454	0		0	10	(-) DNA	w/o IDP droplet	(-) DNA, w/o IDP droplet
6	1	797	2.78177	0	2.78177	0		0	10	(-) DNA	w/o IDP droplet	(-) DNA, w/o IDP droplet
6	1	798	4.63629	0	4.63629	0		0	10	(-) DNA	w/o IDP droplet	(-) DNA, w/o IDP droplet
6	1	799	3.2454	0	3.2454	0		0	10	(-) DNA	w/o IDP droplet	(-) DNA, w/o IDP droplet
6	1	800	26.195	0	26.195	0		0.0973451	10	(-) DNA	w/o IDP droplet	(-) DNA, w/o IDP droplet
6	1	801	8.1135	0	8.1135	0		0	10	(-) DNA	w/o IDP droplet	(-) DNA, w/o IDP droplet
6	1	802	3.01359	0	3.01359	0		0	10	(-) DNA	w/o IDP droplet	(-) DNA, w/o IDP droplet
6	1	803	6.02717	0	6.02717	0		0	10	(-) DNA	w/o IDP droplet	(-) DNA, w/o IDP droplet
6	1	804	7.18625	0	7.18625	0		0.354839	10	(-) DNA	w/o IDP droplet	(-) DNA, w/o IDP droplet
6	1	805	3.47722	0	3.47722	0		0	10	(-) DNA	w/o IDP droplet	(-) DNA, w/o IDP droplet
6	1	806	16.4588	0	16.4588	0		0.15493	10	(-) DNA	w/o IDP droplet	(-) DNA, w/o IDP droplet
6	1	807	8.1135	0	8.1135	0		0.314286	10	(-) DNA	w/o IDP droplet	(-) DNA, w/o IDP droplet
6	1	808	3.01359	0	3.01359	0		0	10	(-) DNA	w/o IDP droplet	(-) DNA, w/o IDP droplet
6	1	809	4.63629	0	4.63629	0		1.1	10	(-) DNA	w/o IDP droplet	(-) DNA, w/o IDP droplet
6	1	810	2.54996	0	2.54996	0		0	10	(-) DNA	w/o IDP droplet	(-) DNA, w/o IDP droplet
6	1	811	3.94084	0	3.94084	0		0	10	(-) DNA	w/o IDP droplet	(-) DNA, w/o IDP droplet
6	1	812	3.2454	0	3.2454	0		0.785714	10	(-) DNA	w/o IDP droplet	(-) DNA, w/o IDP droplet
6	1	813	12.7498	0	12.7498	0		0	10	(-) DNA	w/o IDP droplet	(-) DNA, w/o IDP droplet
6	1	814	3.70903	0	3.70903	0		0	10	(-) DNA	w/o IDP droplet	(-) DNA, w/o IDP droplet
6	1	815	18.777	0	18.777	0		0	10	(-) DNA	w/o IDP droplet	(-) DNA, w/o IDP droplet
6	1	816	4.40447	0	4.40447	0		0	10	(-) DNA	w/o IDP droplet	(-) DNA, w/o IDP droplet
6	1	817	17.3861	0	17.3861	0		0	10	(-) DNA	w/o IDP droplet	(-) DNA, w/o IDP droplet
6	1	818	47.5219	0	47.5219	0		0.0536585	10	(-) DNA	w/o IDP droplet	(-) DNA, w/o IDP droplet
6	1	819	5.09992	0	5.09992	0		0.5	10	(-) DNA	w/o IDP droplet	(-) DNA, w/o IDP droplet
6	1	820	40.5675	0	40.5675	0		0.188571	10	(-) DNA	w/o IDP droplet	(-) DNA, w/o IDP droplet
6	1	821	15.7634	0	15.7634	0		0.161765	10	(-) DNA	w/o IDP droplet	(-) DNA, w/o IDP droplet
6	1	822	8.57713	0	8.57713	0		0.297297	10	(-) DNA	w/o IDP droplet	(-) DNA, w/o IDP droplet
6	1	823	6.95443	0	6.95443	0		0.366667	10	(-) DNA	w/o IDP droplet	(-) DNA, w/o IDP droplet
6	1	824	9.96802	0	9.96802	0		0	10	(-) DNA	w/o IDP droplet	(-) DNA, w/o IDP droplet
6	1	825	12.0543	0	12.0543	0		0	10	(-) DNA	w/o IDP droplet	(-) DNA, w/o IDP droplet
6	1	826	2.54996	0	2.54996	0		0	10	(-) DNA	w/o IDP droplet	(-) DNA, w/o IDP droplet
6	1	827	6.95443	0	6.95443	0		0.366667	10	(-) DNA	w/o IDP droplet	(-) DNA, w/o IDP droplet
6	1	828	4.40447	0	4.40447	0		0	10	(-) DNA	w/o IDP droplet	(-) DNA, w/o IDP droplet
6	1	829	4.8681	0	4.8681	0		0.52381	10	(-) DNA	w/o IDP droplet	(-) DNA, w/o IDP droplet
6	1	830	18.3133	0	18.3133	0		0.278481	10	(-) DNA	w/o IDP droplet	(-) DNA, w/o IDP droplet
6	1	831	3.70903	0	3.70903	0		0	10	(-) DNA	w/o IDP droplet	(-) DNA, w/o IDP droplet
6	1	832	9.27257	0	9.27257	0		0.275	10	(-) DNA	w/o IDP droplet	(-) DNA, w/o IDP droplet
6	1	833	7.41806	0	7.41806	0		0.34375	10	(-) DNA	w/o IDP droplet	(-) DNA, w/o IDP droplet
6	1	834	3.94084	0	3.94084	0		0.647059	10	(-) DNA	w/o IDP droplet	(-) DNA, w/o IDP droplet
6	1	835	22.486	0	22.486	0		0	10	(-) DNA	w/o IDP droplet	(-) DNA, w/o IDP droplet
6	1	836	12.518	0	12.518	0		0.203704	10	(-) DNA	w/o IDP droplet	(-) DNA, w/o IDP droplet
6	1	837	9.7362	0	9.7362	0		0	10	(-) DNA	w/o IDP droplet	(-) DNA, w/o IDP droplet
6	1	838	6.02717	0	6.02717	0		0.423077	10	(-) DNA	w/o IDP droplet	(-) DNA, w/o IDP droplet
6	1	839	9.27257	0	9.27257	0		0	10	(-) DNA	w/o IDP droplet	(-) DNA, w/o IDP droplet
6	1	840	7.18625	0	7.18625	0		0.354839	10	(-) DNA	w/o IDP droplet	(-) DNA, w/o IDP droplet
6	1	841	22.486	0	22.486	0		0.113402	10	(-) DNA	w/o IDP droplet	(-) DNA, w/o IDP droplet
6	1	842	90.8712	0	90.8712	0		0.0841837	10	(-) DNA	w/o IDP droplet	(-) DNA, w/o IDP droplet
6	1	843	4.63629	0	4.63629	0		0	10	(-) DNA	w/o IDP droplet	(-) DNA, w/o IDP droplet
6	1	844	7.64987	0	7.64987	0		0	10	(-) DNA	w/o IDP droplet	(-) DNA, w/o IDP droplet
6	1	845	3.47722	0	3.47722	0		0	10	(-) DNA	w/o IDP droplet	(-) DNA, w/o IDP droplet
6	1	846	5.56354	0	5.56354	0		0	10	(-) DNA	w/o IDP droplet	(-) DNA, w/o IDP droplet
6	1	847	4.63629	0	4.63629	0		0	10	(-) DNA	w/o IDP droplet	(-) DNA, w/o IDP droplet
6	1	848	3.01359	0	3.01359	0		0	10	(-) DNA	w/o IDP droplet	(-) DNA, w/o IDP droplet
6	1	849	4.40447	0	4.40447	0		0	10	(-) DNA	w/o IDP droplet	(-) DNA, w/o IDP droplet
6	1	850	18.5451	0	18.5451	0		0.1375	10	(-) DNA	w/o IDP droplet	(-) DNA, w/o IDP droplet
6	1	851	6.72262	0	6.72262	0		0	10	(-) DNA	w/o IDP droplet	(-) DNA, w/o IDP droplet
6	1	852	2.78177	0	2.78177	0		0	10	(-) DNA	w/o IDP droplet	(-) DNA, w/o IDP droplet
6	1	853	7.88169	0	7.88169	0		0.323529	10	(-) DNA	w/o IDP droplet	(-) DNA, w/o IDP droplet
6	1	854	16.227	0	16.227	0		0	10	(-) DNA	w/o IDP droplet	(-) DNA, w/o IDP droplet
6	1	855	11.8225	0	11.8225	0		0	10	(-) DNA	w/o IDP droplet	(-) DNA, w/o IDP droplet
6	1	856	16.4588	0	16.4588	0		0.15493	10	(-) DNA	w/o IDP droplet	(-) DNA, w/o IDP droplet
6	1	857	11.1271	0	11.1271	0		0	10	(-) DNA	w/o IDP droplet	(-) DNA, w/o IDP droplet
6	1	858	9.27257	0	9.27257	0		0	10	(-) DNA	w/o IDP droplet	(-) DNA, w/o IDP droplet
6	1	859	21.3269	0	21.3269	0		0.23913	10	(-) DNA	w/o IDP droplet	(-) DNA, w/o IDP droplet
6	1	860	21.0951	0	21.0951	0		0	10	(-) DNA	w/o IDP droplet	(-) DNA, w/o IDP droplet
6	1	861	6.25899	0	6.25899	0		0	10	(-) DNA	w/o IDP droplet	(-) DNA, w/o IDP droplet
6	1	862	3.47722	0	3.47722	0		0	10	(-) DNA	w/o IDP droplet	(-) DNA, w/o IDP droplet
6	1	863	19.2406	0	19.2406	0		0	10	(-) DNA	w/o IDP droplet	(-) DNA, w/o IDP droplet
6	1	864	41.9584	0	41.9584	0		0.121547	10	(-) DNA	w/o IDP droplet	(-) DNA, w/o IDP droplet
6	1	865	12.9816	0	12.9816	0		0.196429	10	(-) DNA	w/o IDP droplet	(-) DNA, w/o IDP droplet
6	1	866	5.09992	0	5.09992	0		0	10	(-) DNA	w/o IDP droplet	(-) DNA, w/o IDP droplet
6	1	867	15.5316	0	15.5316	0		0.164179	10	(-) DNA	w/o IDP droplet	(-) DNA, w/o IDP droplet
6	1	868	10.1998	0	10.1998	0		0.25	10	(-) DNA	w/o IDP droplet	(-) DNA, w/o IDP droplet
6	1	869	3.2454	0	3.2454	0		0	10	(-) DNA	w/o IDP droplet	(-) DNA, w/o IDP droplet
6	1	870	3.01359	0	3.01359	0		0.846154	10	(-) DNA	w/o IDP droplet	(-) DNA, w/o IDP droplet
6	1	871	3.94084	0	3.94084	0		0	10	(-) DNA	w/o IDP droplet	(-) DNA, w/o IDP droplet
6	1	872	16.9224	0	16.9224	0		0.150685	10	(-) DNA	w/o IDP droplet	(-) DNA, w/o IDP droplet
6	1	873	2.31814	0	2.31814	0		0	10	(-) DNA	w/o IDP droplet	(-) DNA, w/o IDP droplet
6	1	874	36.3949	0	36.3949	0		0.140127	10	(-) DNA	w/o IDP droplet	(-) DNA, w/o IDP droplet
6	1	875	2.31814	0	2.31814	0		0	10	(-) DNA	w/o IDP droplet	(-) DNA, w/o IDP droplet
6	1	876	4.17266	0	4.17266	0		0	10	(-) DNA	w/o IDP droplet	(-) DNA, w/o IDP droplet
6	1	877	3.70903	0	3.70903	0		0.6875	10	(-) DNA	w/o IDP droplet	(-) DNA, w/o IDP droplet
6	1	878	10.6635	0	10.6635	0		0	10	(-) DNA	w/o IDP droplet	(-) DNA, w/o IDP droplet
6	1	879	2.54996	0	2.54996	0		0	10	(-) DNA	w/o IDP droplet	(-) DNA, w/o IDP droplet
6	1	880	14.3725	0	14.3725	0		0.354839	10	(-) DNA	w/o IDP droplet	(-) DNA, w/o IDP droplet
6	1	881	3.01359	0	3.01359	0		0.846154	10	(-) DNA	w/o IDP droplet	(-) DNA, w/o IDP droplet
6	1	882	3.70903	0	3.70903	0		0	10	(-) DNA	w/o IDP droplet	(-) DNA, w/o IDP droplet
6	1	883	15.2997	0	15.2997	0		0	10	(-) DNA	w/o IDP droplet	(-) DNA, w/o IDP droplet
6	1	884	5.79536	0	5.79536	0		0.44	10	(-) DNA	w/o IDP droplet	(-) DNA, w/o IDP droplet
6	1	885	12.0543	0	12.0543	0		0	10	(-) DNA	w/o IDP droplet	(-) DNA, w/o IDP droplet
6	1	886	6.25899	0	6.25899	0		0	10	(-) DNA	w/o IDP droplet	(-) DNA, w/o IDP droplet
6	1	887	11.5907	0	11.5907	0		0.22	10	(-) DNA	w/o IDP droplet	(-) DNA, w/o IDP droplet
6	1	888	46.3629	0	46.3629	0		0	10	(-) DNA	w/o IDP droplet	(-) DNA, w/o IDP droplet
6	1	889	24.3405	0	24.3405	0		0	10	(-) DNA	w/o IDP droplet	(-) DNA, w/o IDP droplet
6	1	890	15.9952	0	15.9952	0		0.15942	10	(-) DNA	w/o IDP droplet	(-) DNA, w/o IDP droplet
6	1	891	4.40447	0	4.40447	0		0	10	(-) DNA	w/o IDP droplet	(-) DNA, w/o IDP droplet
6	1	892	4.8681	0	4.8681	0		0	10	(-) DNA	w/o IDP droplet	(-) DNA, w/o IDP droplet
6	1	893	15.9952	0	15.9952	0		0.318841	10	(-) DNA	w/o IDP droplet	(-) DNA, w/o IDP droplet
6	1	894	3.94084	0	3.94084	0		0	10	(-) DNA	w/o IDP droplet	(-) DNA, w/o IDP droplet
6	1	895	3.47722	0	3.47722	0		0	10	(-) DNA	w/o IDP droplet	(-) DNA, w/o IDP droplet
6	1	896	8.57713	0	8.57713	0		0.297297	10	(-) DNA	w/o IDP droplet	(-) DNA, w/o IDP droplet
6	1	897	56.3309	5.33173	50.9992	0.0946502	0	0	10	(-) DNA	w/ IDP droplet	(-) DNA, w/ IDP droplet
6	1	898	5.09992	0	5.09992	0		0	10	(-) DNA	w/o IDP droplet	(-) DNA, w/o IDP droplet
6	1	899	2.54996	0	2.54996	0		0	10	(-) DNA	w/o IDP droplet	(-) DNA, w/o IDP droplet
6	1	900	4.8681	0	4.8681	0		0	10	(-) DNA	w/o IDP droplet	(-) DNA, w/o IDP droplet
6	1	901	6.02717	0	6.02717	0		1.26923	10	(-) DNA	w/o IDP droplet	(-) DNA, w/o IDP droplet
6	1	902	19.4724	8.57713	10.8953	0.440476	0.297297	0	10	(-) DNA	w/ IDP droplet	(-) DNA, w/ IDP droplet
6	1	903	3.70903	0	3.70903	0		0	10	(-) DNA	w/o IDP droplet	(-) DNA, w/o IDP droplet
6	1	904	8.57713	0	8.57713	0		0.297297	10	(-) DNA	w/o IDP droplet	(-) DNA, w/o IDP droplet
6	1	905	14.3725	0	14.3725	0		0	10	(-) DNA	w/o IDP droplet	(-) DNA, w/o IDP droplet
6	1	906	3.01359	0	3.01359	0		0	10	(-) DNA	w/o IDP droplet	(-) DNA, w/o IDP droplet
6	1	907	6.25899	0	6.25899	0		0.814815	10	(-) DNA	w/o IDP droplet	(-) DNA, w/o IDP droplet
6	1	908	5.56354	0	5.56354	0		0	10	(-) DNA	w/o IDP droplet	(-) DNA, w/o IDP droplet
6	1	909	3.94084	0	3.94084	0		0	10	(-) DNA	w/o IDP droplet	(-) DNA, w/o IDP droplet
6	1	910	9.27257	0	9.27257	0		0	10	(-) DNA	w/o IDP droplet	(-) DNA, w/o IDP droplet
6	1	911	7.41806	0	7.41806	0		0	10	(-) DNA	w/o IDP droplet	(-) DNA, w/o IDP droplet
6	1	912	6.4908	0	6.4908	0		0	10	(-) DNA	w/o IDP droplet	(-) DNA, w/o IDP droplet
6	1	913	4.40447	0	4.40447	0		0	10	(-) DNA	w/o IDP droplet	(-) DNA, w/o IDP droplet
6	1	914	4.63629	0	4.63629	0		0	10	(-) DNA	w/o IDP droplet	(-) DNA, w/o IDP droplet
6	1	915	11.3589	0	11.3589	0		0.22449	10	(-) DNA	w/o IDP droplet	(-) DNA, w/o IDP droplet
6	1	916	5.33173	0	5.33173	0		0	10	(-) DNA	w/o IDP droplet	(-) DNA, w/o IDP droplet
6	1	917	4.63629	0	4.63629	0		0.55	10	(-) DNA	w/o IDP droplet	(-) DNA, w/o IDP droplet
6	1	918	5.79536	0	5.79536	0		0	10	(-) DNA	w/o IDP droplet	(-) DNA, w/o IDP droplet
6	1	919	5.09992	0	5.09992	0		0	10	(-) DNA	w/o IDP droplet	(-) DNA, w/o IDP droplet
6	1	920	2.78177	0	2.78177	0		0	10	(-) DNA	w/o IDP droplet	(-) DNA, w/o IDP droplet
6	1	921	10.8953	0	10.8953	0		0	10	(-) DNA	w/o IDP droplet	(-) DNA, w/o IDP droplet
6	1	922	2.54996	0	2.54996	0		0	10	(-) DNA	w/o IDP droplet	(-) DNA, w/o IDP droplet
6	1	923	8.80895	0	8.80895	0		0.289474	10	(-) DNA	w/o IDP droplet	(-) DNA, w/o IDP droplet
6	1	924	5.09992	0	5.09992	0		0	10	(-) DNA	w/o IDP droplet	(-) DNA, w/o IDP droplet
6	1	925	6.02717	0	6.02717	0		0	10	(-) DNA	w/o IDP droplet	(-) DNA, w/o IDP droplet
6	1	926	18.5451	0	18.5451	0		0.1375	10	(-) DNA	w/o IDP droplet	(-) DNA, w/o IDP droplet
6	1	927	13.677	0	13.677	0		0.186441	10	(-) DNA	w/o IDP droplet	(-) DNA, w/o IDP droplet
6	1	928	15.9952	0	15.9952	0		0.318841	10	(-) DNA	w/o IDP droplet	(-) DNA, w/o IDP droplet
6	1	929	4.40447	0	4.40447	0		0	10	(-) DNA	w/o IDP droplet	(-) DNA, w/o IDP droplet
6	1	930	4.17266	0	4.17266	0		0	10	(-) DNA	w/o IDP droplet	(-) DNA, w/o IDP droplet
6	1	931	5.56354	0	5.56354	0		0	10	(-) DNA	w/o IDP droplet	(-) DNA, w/o IDP droplet
6	1	932	4.8681	0	4.8681	0		0	10	(-) DNA	w/o IDP droplet	(-) DNA, w/o IDP droplet
6	1	933	10.6635	0	10.6635	0		0.23913	10	(-) DNA	w/o IDP droplet	(-) DNA, w/o IDP droplet
6	1	934	3.70903	0	3.70903	0		0	10	(-) DNA	w/o IDP droplet	(-) DNA, w/o IDP droplet
6	1	935	11.8225	0	11.8225	0		0.647059	10	(-) DNA	w/o IDP droplet	(-) DNA, w/o IDP droplet
6	1	936	10.8953	0	10.8953	0		0.234043	10	(-) DNA	w/o IDP droplet	(-) DNA, w/o IDP droplet
6	1	937	7.41806	0	7.41806	0		0.34375	10	(-) DNA	w/o IDP droplet	(-) DNA, w/o IDP droplet
6	1	938	8.57713	0	8.57713	0		0.297297	10	(-) DNA	w/o IDP droplet	(-) DNA, w/o IDP droplet
6	1	939	6.4908	0	6.4908	0		0	10	(-) DNA	w/o IDP droplet	(-) DNA, w/o IDP droplet
6	1	940	17.8497	7.88169	9.96802	0.441558	0	0	10	(-) DNA	w/ IDP droplet	(-) DNA, w/ IDP droplet
6	1	941	3.94084	0	3.94084	0		0	10	(-) DNA	w/o IDP droplet	(-) DNA, w/o IDP droplet
6	1	942	9.50439	0	9.50439	0		0	10	(-) DNA	w/o IDP droplet	(-) DNA, w/o IDP droplet
6	1	943	18.5451	1.39089	17.1543	0.075	0	0.297297	10	(-) DNA	w/ IDP droplet	(-) DNA, w/ IDP droplet
6	1	944	3.70903	0	3.70903	0		0	10	(-) DNA	w/o IDP droplet	(-) DNA, w/o IDP droplet
6	1	945	8.34532	0	8.34532	0		0	10	(-) DNA	w/o IDP droplet	(-) DNA, w/o IDP droplet
6	1	946	2.78177	0	2.78177	0		0	10	(-) DNA	w/o IDP droplet	(-) DNA, w/o IDP droplet
6	1	947	2.31814	0	2.31814	0		0	10	(-) DNA	w/o IDP droplet	(-) DNA, w/o IDP droplet
6	1	948	7.64987	0	7.64987	0		0.666667	10	(-) DNA	w/o IDP droplet	(-) DNA, w/o IDP droplet
6	1	949	5.79536	0	5.79536	0		0	10	(-) DNA	w/o IDP droplet	(-) DNA, w/o IDP droplet
6	1	950	5.33173	0	5.33173	0		0	10	(-) DNA	w/o IDP droplet	(-) DNA, w/o IDP droplet
6	1	951	2.54996	0	2.54996	0		0	10	(-) DNA	w/o IDP droplet	(-) DNA, w/o IDP droplet
6	1	952	34.3085	0	34.3085	0		0.0743243	10	(-) DNA	w/o IDP droplet	(-) DNA, w/o IDP droplet
6	1	953	19.0088	0	19.0088	0		0	10	(-) DNA	w/o IDP droplet	(-) DNA, w/o IDP droplet
6	1	954	53.5491	0	53.5491	0		0	10	(-) DNA	w/o IDP droplet	(-) DNA, w/o IDP droplet
6	1	955	2.31814	0	2.31814	0		1.1	10	(-) DNA	w/o IDP droplet	(-) DNA, w/o IDP droplet
6	1	956	22.9496	0	22.9496	0		0	10	(-) DNA	w/o IDP droplet	(-) DNA, w/o IDP droplet
6	1	957	4.17266	0	4.17266	0		0.611111	10	(-) DNA	w/o IDP droplet	(-) DNA, w/o IDP droplet
6	1	958	3.70903	0	3.70903	0		0	10	(-) DNA	w/o IDP droplet	(-) DNA, w/o IDP droplet
6	1	959	2.54996	0	2.54996	0		0	10	(-) DNA	w/o IDP droplet	(-) DNA, w/o IDP droplet
6	1	960	7.41806	0	7.41806	0		0	10	(-) DNA	w/o IDP droplet	(-) DNA, w/o IDP droplet
6	1	961	9.50439	0	9.50439	0		0.268293	10	(-) DNA	w/o IDP droplet	(-) DNA, w/o IDP droplet
6	1	962	25.9632	0	25.9632	0		0.0982143	10	(-) DNA	w/o IDP droplet	(-) DNA, w/o IDP droplet
6	1	963	12.518	0	12.518	0		0	10	(-) DNA	w/o IDP droplet	(-) DNA, w/o IDP droplet
6	1	964	26.195	0	26.195	0		0.0973451	10	(-) DNA	w/o IDP droplet	(-) DNA, w/o IDP droplet
6	1	965	3.47722	0	3.47722	0		0	10	(-) DNA	w/o IDP droplet	(-) DNA, w/o IDP droplet
6	1	966	21.5587	0	21.5587	0		0.11828	10	(-) DNA	w/o IDP droplet	(-) DNA, w/o IDP droplet
6	1	967	6.4908	0	6.4908	0		0	10	(-) DNA	w/o IDP droplet	(-) DNA, w/o IDP droplet
6	1	968	16.9224	0	16.9224	0		0	10	(-) DNA	w/o IDP droplet	(-) DNA, w/o IDP droplet
6	1	969	8.1135	0	8.1135	0		0.314286	10	(-) DNA	w/o IDP droplet	(-) DNA, w/o IDP droplet
6	1	970	3.47722	0	3.47722	0		0	10	(-) DNA	w/o IDP droplet	(-) DNA, w/o IDP droplet
6	1	971	9.96802	0	9.96802	0		0.255814	10	(-) DNA	w/o IDP droplet	(-) DNA, w/o IDP droplet
6	1	972	29.4404	0	29.4404	0		0.173228	10	(-) DNA	w/o IDP droplet	(-) DNA, w/o IDP droplet
6	1	973	4.40447	0	4.40447	0		0	10	(-) DNA	w/o IDP droplet	(-) DNA, w/o IDP droplet
6	1	974	7.64987	0	7.64987	0		0	10	(-) DNA	w/o IDP droplet	(-) DNA, w/o IDP droplet
6	1	975	12.0543	0	12.0543	0		0.423077	10	(-) DNA	w/o IDP droplet	(-) DNA, w/o IDP droplet
6	1	976	15.5316	0	15.5316	0		0.164179	10	(-) DNA	w/o IDP droplet	(-) DNA, w/o IDP droplet
6	1	977	7.88169	0	7.88169	0		0	10	(-) DNA	w/o IDP droplet	(-) DNA, w/o IDP droplet
6	1	978	13.4452	0	13.4452	0		0.189655	10	(-) DNA	w/o IDP droplet	(-) DNA, w/o IDP droplet
6	1	979	3.94084	0	3.94084	0		0	10	(-) DNA	w/o IDP droplet	(-) DNA, w/o IDP droplet
6	1	980	3.2454	0	3.2454	0		0	10	(-) DNA	w/o IDP droplet	(-) DNA, w/o IDP droplet
6	1	981	7.88169	0	7.88169	0		0	10	(-) DNA	w/o IDP droplet	(-) DNA, w/o IDP droplet
6	1	982	6.02717	0	6.02717	0		0	10	(-) DNA	w/o IDP droplet	(-) DNA, w/o IDP droplet
6	1	983	53.0855	0	53.0855	0		0.0480349	10	(-) DNA	w/o IDP droplet	(-) DNA, w/o IDP droplet
6	1	984	10.8953	0	10.8953	0		0.234043	10	(-) DNA	w/o IDP droplet	(-) DNA, w/o IDP droplet
6	1	985	31.9904	9.7362	22.2542	0.304348	0.52381	0	10	(-) DNA	w/ IDP droplet	(-) DNA, w/ IDP droplet
6	1	986	12.7498	0	12.7498	0		0	10	(-) DNA	w/o IDP droplet	(-) DNA, w/o IDP droplet
6	1	987	3.47722	0	3.47722	0		0.733333	10	(-) DNA	w/o IDP droplet	(-) DNA, w/o IDP droplet
6	1	988	2.54996	0	2.54996	0		0	10	(-) DNA	w/o IDP droplet	(-) DNA, w/o IDP droplet
6	1	989	2.54996	0	2.54996	0		0	10	(-) DNA	w/o IDP droplet	(-) DNA, w/o IDP droplet
6	1	990	9.04076	0	9.04076	0		0.282051	10	(-) DNA	w/o IDP droplet	(-) DNA, w/o IDP droplet
6	1	991	3.94084	0	3.94084	0		0	10	(-) DNA	w/o IDP droplet	(-) DNA, w/o IDP droplet
6	1	992	20.1678	0	20.1678	0		0.37931	10	(-) DNA	w/o IDP droplet	(-) DNA, w/o IDP droplet
6	1	993	3.47722	0	3.47722	0		0.733333	10	(-) DNA	w/o IDP droplet	(-) DNA, w/o IDP droplet
6	1	994	11.3589	0	11.3589	0		0.22449	10	(-) DNA	w/o IDP droplet	(-) DNA, w/o IDP droplet
6	1	995	2.54996	0	2.54996	0		0	10	(-) DNA	w/o IDP droplet	(-) DNA, w/o IDP droplet
6	1	996	4.17266	0	4.17266	0		0.611111	10	(-) DNA	w/o IDP droplet	(-) DNA, w/o IDP droplet
6	1	997	9.27257	0	9.27257	0		0	10	(-) DNA	w/o IDP droplet	(-) DNA, w/o IDP droplet
6	1	998	3.94084	0	3.94084	0		0.647059	10	(-) DNA	w/o IDP droplet	(-) DNA, w/o IDP droplet
6	1	999	23.1814	0	23.1814	0		0.11	10	(-) DNA	w/o IDP droplet	(-) DNA, w/o IDP droplet
6	1	1000	6.95443	0	6.95443	0		0	10	(-) DNA	w/o IDP droplet	(-) DNA, w/o IDP droplet
6	1	1001	8.1135	0	8.1135	0		0	10	(-) DNA	w/o IDP droplet	(-) DNA, w/o IDP droplet
6	1	1002	10.4316	0	10.4316	0		0	10	(-) DNA	w/o IDP droplet	(-) DNA, w/o IDP droplet
6	1	1003	12.9816	0	12.9816	0		0	10	(-) DNA	w/o IDP droplet	(-) DNA, w/o IDP droplet
6	1	1004	14.8361	0	14.8361	0		0	10	(-) DNA	w/o IDP droplet	(-) DNA, w/o IDP droplet
6	1	1005	3.2454	0	3.2454	0		0	10	(-) DNA	w/o IDP droplet	(-) DNA, w/o IDP droplet
6	1	1006	4.63629	0	4.63629	0		0	10	(-) DNA	w/o IDP droplet	(-) DNA, w/o IDP droplet
6	1	1007	21.3269	0	21.3269	0		0.119565	10	(-) DNA	w/o IDP droplet	(-) DNA, w/o IDP droplet
6	1	1008	36.3949	0	36.3949	0		0.0700637	10	(-) DNA	w/o IDP droplet	(-) DNA, w/o IDP droplet
6	1	1009	3.70903	0	3.70903	0		0	10	(-) DNA	w/o IDP droplet	(-) DNA, w/o IDP droplet
6	1	1010	12.7498	0	12.7498	0		0.2	10	(-) DNA	w/o IDP droplet	(-) DNA, w/o IDP droplet
6	1	1011	3.2454	0	3.2454	0		0	10	(-) DNA	w/o IDP droplet	(-) DNA, w/o IDP droplet
6	1	1012	16.4588	0	16.4588	0		0.15493	10	(-) DNA	w/o IDP droplet	(-) DNA, w/o IDP droplet
6	1	1013	2.78177	0	2.78177	0		0	10	(-) DNA	w/o IDP droplet	(-) DNA, w/o IDP droplet
6	1	1014	5.09992	0	5.09992	0		0	10	(-) DNA	w/o IDP droplet	(-) DNA, w/o IDP droplet
6	1	1015	8.1135	0	8.1135	0		0	10	(-) DNA	w/o IDP droplet	(-) DNA, w/o IDP droplet
6	1	1016	2.31814	0	2.31814	0		0	10	(-) DNA	w/o IDP droplet	(-) DNA, w/o IDP droplet
6	1	1017	11.3589	0	11.3589	0		0.22449	10	(-) DNA	w/o IDP droplet	(-) DNA, w/o IDP droplet
6	1	1018	9.7362	0	9.7362	0		0.261905	10	(-) DNA	w/o IDP droplet	(-) DNA, w/o IDP droplet
6	1	1019	5.09992	0	5.09992	0		0	10	(-) DNA	w/o IDP droplet	(-) DNA, w/o IDP droplet
6	1	1020	2.54996	0	2.54996	0		0	10	(-) DNA	w/o IDP droplet	(-) DNA, w/o IDP droplet
6	1	1021	4.63629	0	4.63629	0		0	10	(-) DNA	w/o IDP droplet	(-) DNA, w/o IDP droplet
6	1	1022	3.2454	0	3.2454	0		0	10	(-) DNA	w/o IDP droplet	(-) DNA, w/o IDP droplet
6	1	1023	9.7362	0	9.7362	0		0	10	(-) DNA	w/o IDP droplet	(-) DNA, w/o IDP droplet
6	1	1024	11.3589	0	11.3589	0		0	10	(-) DNA	w/o IDP droplet	(-) DNA, w/o IDP droplet
6	1	1025	8.57713	0	8.57713	0		0.297297	10	(-) DNA	w/o IDP droplet	(-) DNA, w/o IDP droplet
6	1	1026	3.94084	0	3.94084	0		0	10	(-) DNA	w/o IDP droplet	(-) DNA, w/o IDP droplet
6	1	1027	3.47722	0	3.47722	0		0	10	(-) DNA	w/o IDP droplet	(-) DNA, w/o IDP droplet
6	1	1028	9.96802	0	9.96802	0		0	10	(-) DNA	w/o IDP droplet	(-) DNA, w/o IDP droplet
6	1	1029	6.02717	0	6.02717	0		0	10	(-) DNA	w/o IDP droplet	(-) DNA, w/o IDP droplet
6	1	1030	3.01359	0	3.01359	0		0	10	(-) DNA	w/o IDP droplet	(-) DNA, w/o IDP droplet
6	1	1031	2.31814	0	2.31814	0		0	10	(-) DNA	w/o IDP droplet	(-) DNA, w/o IDP droplet
6	1	1032	14.1407	0	14.1407	0		0	10	(-) DNA	w/o IDP droplet	(-) DNA, w/o IDP droplet
6	1	1033	5.56354	0	5.56354	0		0	10	(-) DNA	w/o IDP droplet	(-) DNA, w/o IDP droplet
6	1	1034	12.9816	0	12.9816	0		0.392857	10	(-) DNA	w/o IDP droplet	(-) DNA, w/o IDP droplet
6	1	1035	2.31814	0	2.31814	0		2.2	10	(-) DNA	w/o IDP droplet	(-) DNA, w/o IDP droplet
6	1	1036	4.17266	0	4.17266	0		0	10	(-) DNA	w/o IDP droplet	(-) DNA, w/o IDP droplet
6	1	1037	9.50439	0.927257	8.57713	0.097561	0	0.297297	10	(-) DNA	w/ IDP droplet	(-) DNA, w/ IDP droplet
6	1	1038	7.18625	0	7.18625	0		0	10	(-) DNA	w/o IDP droplet	(-) DNA, w/o IDP droplet
6	1	1039	8.34532	0	8.34532	0		0.611111	10	(-) DNA	w/o IDP droplet	(-) DNA, w/o IDP droplet
6	1	1040	12.0543	0	12.0543	0		0.423077	10	(-) DNA	w/o IDP droplet	(-) DNA, w/o IDP droplet
6	1	1041	8.57713	0	8.57713	0		0.297297	10	(-) DNA	w/o IDP droplet	(-) DNA, w/o IDP droplet
6	1	1042	2.31814	0	2.31814	0		0	10	(-) DNA	w/o IDP droplet	(-) DNA, w/o IDP droplet
6	1	1043	11.8225	0	11.8225	0		0.215686	10	(-) DNA	w/o IDP droplet	(-) DNA, w/o IDP droplet
6	1	1044	3.2454	0	3.2454	0		0	10	(-) DNA	w/o IDP droplet	(-) DNA, w/o IDP droplet
6	1	1045	3.01359	0	3.01359	0		0	10	(-) DNA	w/o IDP droplet	(-) DNA, w/o IDP droplet
6	1	1046	4.8681	0	4.8681	0		0	10	(-) DNA	w/o IDP droplet	(-) DNA, w/o IDP droplet
6	1	1047	6.95443	0	6.95443	0		0.366667	10	(-) DNA	w/o IDP droplet	(-) DNA, w/o IDP droplet
6	1	1048	15.7634	0	15.7634	0		0.323529	10	(-) DNA	w/o IDP droplet	(-) DNA, w/o IDP droplet
6	1	1049	5.79536	0	5.79536	0		0	10	(-) DNA	w/o IDP droplet	(-) DNA, w/o IDP droplet
6	1	1050	10.1998	0	10.1998	0		0.25	10	(-) DNA	w/o IDP droplet	(-) DNA, w/o IDP droplet
6	1	1051	22.0224	0	22.0224	0		0	10	(-) DNA	w/o IDP droplet	(-) DNA, w/o IDP droplet
6	1	1052	6.95443	0	6.95443	0		0	10	(-) DNA	w/o IDP droplet	(-) DNA, w/o IDP droplet
6	1	1053	3.70903	0	3.70903	0		0	10	(-) DNA	w/o IDP droplet	(-) DNA, w/o IDP droplet
6	1	1054	3.47722	0	3.47722	0		0	10	(-) DNA	w/o IDP droplet	(-) DNA, w/o IDP droplet
6	1	1055	10.8953	1.39089	9.50439	0.12766	0	0.268293	10	(-) DNA	w/ IDP droplet	(-) DNA, w/ IDP droplet
6	1	1056	7.88169	0	7.88169	0		0.323529	10	(-) DNA	w/o IDP droplet	(-) DNA, w/o IDP droplet
6	1	1057	3.94084	0	3.94084	0		0	10	(-) DNA	w/o IDP droplet	(-) DNA, w/o IDP droplet
6	1	1058	15.7634	0	15.7634	0		0.323529	10	(-) DNA	w/o IDP droplet	(-) DNA, w/o IDP droplet
6	1	1059	19.7042	0	19.7042	0		0.129412	10	(-) DNA	w/o IDP droplet	(-) DNA, w/o IDP droplet
6	1	1060	12.518	0	12.518	0		0	10	(-) DNA	w/o IDP droplet	(-) DNA, w/o IDP droplet
6	1	1061	5.79536	0	5.79536	0		0	10	(-) DNA	w/o IDP droplet	(-) DNA, w/o IDP droplet
6	1	1062	9.7362	0	9.7362	0		0	10	(-) DNA	w/o IDP droplet	(-) DNA, w/o IDP droplet
6	1	1063	3.94084	0	3.94084	0		0.647059	10	(-) DNA	w/o IDP droplet	(-) DNA, w/o IDP droplet
6	1	1064	3.47722	0	3.47722	0		0	10	(-) DNA	w/o IDP droplet	(-) DNA, w/o IDP droplet
6	1	1065	3.70903	0	3.70903	0		0	10	(-) DNA	w/o IDP droplet	(-) DNA, w/o IDP droplet
6	1	1066	9.27257	0	9.27257	0		0	10	(-) DNA	w/o IDP droplet	(-) DNA, w/o IDP droplet
6	1	1067	3.2454	0	3.2454	0		0	10	(-) DNA	w/o IDP droplet	(-) DNA, w/o IDP droplet
6	1	1068	6.95443	0	6.95443	0		0	10	(-) DNA	w/o IDP droplet	(-) DNA, w/o IDP droplet
6	1	1069	9.7362	0	9.7362	0		0	10	(-) DNA	w/o IDP droplet	(-) DNA, w/o IDP droplet
6	1	1070	10.1998	0	10.1998	0		0.25	10	(-) DNA	w/o IDP droplet	(-) DNA, w/o IDP droplet
6	1	1071	3.47722	0	3.47722	0		0	10	(-) DNA	w/o IDP droplet	(-) DNA, w/o IDP droplet
6	1	1072	10.8953	0	10.8953	0		0.468085	10	(-) DNA	w/o IDP droplet	(-) DNA, w/o IDP droplet
6	1	1073	10.8953	0	10.8953	0		0	10	(-) DNA	w/o IDP droplet	(-) DNA, w/o IDP droplet
6	1	1074	2.78177	0	2.78177	0		0.916667	10	(-) DNA	w/o IDP droplet	(-) DNA, w/o IDP droplet
6	1	1075	2.54996	0	2.54996	0		0	10	(-) DNA	w/o IDP droplet	(-) DNA, w/o IDP droplet
6	1	1076	3.70903	0	3.70903	0		0.6875	10	(-) DNA	w/o IDP droplet	(-) DNA, w/o IDP droplet
6	1	1077	3.47722	0	3.47722	0		0	10	(-) DNA	w/o IDP droplet	(-) DNA, w/o IDP droplet
6	1	1078	2.31814	0	2.31814	0		1.1	10	(-) DNA	w/o IDP droplet	(-) DNA, w/o IDP droplet
6	1	1079	3.01359	0	3.01359	0		0	10	(-) DNA	w/o IDP droplet	(-) DNA, w/o IDP droplet
6	1	1080	3.94084	0	3.94084	0		0	10	(-) DNA	w/o IDP droplet	(-) DNA, w/o IDP droplet
6	1	1081	22.2542	0	22.2542	0		0.229167	10	(-) DNA	w/o IDP droplet	(-) DNA, w/o IDP droplet
6	1	1082	4.40447	0	4.40447	0		0.578947	10	(-) DNA	w/o IDP droplet	(-) DNA, w/o IDP droplet
6	1	1083	2.54996	0	2.54996	0		0	10	(-) DNA	w/o IDP droplet	(-) DNA, w/o IDP droplet
6	1	1084	3.70903	0	3.70903	0		0	10	(-) DNA	w/o IDP droplet	(-) DNA, w/o IDP droplet
6	1	1085	4.40447	0	4.40447	0		0	10	(-) DNA	w/o IDP droplet	(-) DNA, w/o IDP droplet
6	1	1086	4.40447	0	4.40447	0		0	10	(-) DNA	w/o IDP droplet	(-) DNA, w/o IDP droplet
6	1	1087	10.1998	0	10.1998	0		0	10	(-) DNA	w/o IDP droplet	(-) DNA, w/o IDP droplet
6	1	1088	4.17266	0	4.17266	0		0	10	(-) DNA	w/o IDP droplet	(-) DNA, w/o IDP droplet
6	1	1089	8.1135	0	8.1135	0		0	10	(-) DNA	w/o IDP droplet	(-) DNA, w/o IDP droplet
6	1	1090	9.27257	0	9.27257	0		0.275	10	(-) DNA	w/o IDP droplet	(-) DNA, w/o IDP droplet
6	1	1091	23.6451	0	23.6451	0		0	10	(-) DNA	w/o IDP droplet	(-) DNA, w/o IDP droplet
6	1	1092	4.40447	0	4.40447	0		0	10	(-) DNA	w/o IDP droplet	(-) DNA, w/o IDP droplet
6	1	1093	3.01359	0	3.01359	0		0	10	(-) DNA	w/o IDP droplet	(-) DNA, w/o IDP droplet
6	1	1094	12.518	0	12.518	0		0	10	(-) DNA	w/o IDP droplet	(-) DNA, w/o IDP droplet
6	1	1095	12.9816	0	12.9816	0		0	10	(-) DNA	w/o IDP droplet	(-) DNA, w/o IDP droplet
6	1	1096	3.94084	0	3.94084	0		0	10	(-) DNA	w/o IDP droplet	(-) DNA, w/o IDP droplet
6	1	1097	3.47722	0	3.47722	0		0	10	(-) DNA	w/o IDP droplet	(-) DNA, w/o IDP droplet
6	1	1098	6.25899	0	6.25899	0		0.407407	10	(-) DNA	w/o IDP droplet	(-) DNA, w/o IDP droplet
6	1	1099	3.47722	0	3.47722	0		0	10	(-) DNA	w/o IDP droplet	(-) DNA, w/o IDP droplet
6	1	1100	9.7362	0	9.7362	0		0	10	(-) DNA	w/o IDP droplet	(-) DNA, w/o IDP droplet
6	1	1101	15.0679	0	15.0679	0		0	10	(-) DNA	w/o IDP droplet	(-) DNA, w/o IDP droplet
6	1	1102	8.57713	0	8.57713	0		0	10	(-) DNA	w/o IDP droplet	(-) DNA, w/o IDP droplet
6	1	1103	2.31814	0	2.31814	0		0	10	(-) DNA	w/o IDP droplet	(-) DNA, w/o IDP droplet
6	1	1104	3.70903	0	3.70903	0		0	10	(-) DNA	w/o IDP droplet	(-) DNA, w/o IDP droplet
6	1	1105	20.1678	0	20.1678	0		0.126437	10	(-) DNA	w/o IDP droplet	(-) DNA, w/o IDP droplet
6	1	1106	13.677	0	13.677	0		0.186441	10	(-) DNA	w/o IDP droplet	(-) DNA, w/o IDP droplet
6	1	1107	4.8681	0	4.8681	0		0	10	(-) DNA	w/o IDP droplet	(-) DNA, w/o IDP droplet
6	1	1108	4.17266	0	4.17266	0		0	10	(-) DNA	w/o IDP droplet	(-) DNA, w/o IDP droplet
6	1	1109	11.1271	0	11.1271	0		0.229167	10	(-) DNA	w/o IDP droplet	(-) DNA, w/o IDP droplet
6	1	1110	25.7314	0	25.7314	0		0.0990991	10	(-) DNA	w/o IDP droplet	(-) DNA, w/o IDP droplet
6	1	1111	4.63629	0	4.63629	0		0	10	(-) DNA	w/o IDP droplet	(-) DNA, w/o IDP droplet
6	1	1112	3.01359	0	3.01359	0		0.846154	10	(-) DNA	w/o IDP droplet	(-) DNA, w/o IDP droplet
6	1	1113	24.8041	0	24.8041	0		0	10	(-) DNA	w/o IDP droplet	(-) DNA, w/o IDP droplet
6	1	1114	10.1998	0	10.1998	0		0	10	(-) DNA	w/o IDP droplet	(-) DNA, w/o IDP droplet
6	1	1115	3.47722	0	3.47722	0		0	10	(-) DNA	w/o IDP droplet	(-) DNA, w/o IDP droplet
6	1	1116	9.7362	0	9.7362	0		0	10	(-) DNA	w/o IDP droplet	(-) DNA, w/o IDP droplet
6	1	1117	9.96802	0	9.96802	0		0.255814	10	(-) DNA	w/o IDP droplet	(-) DNA, w/o IDP droplet
6	1	1118	13.677	0	13.677	0		0.186441	10	(-) DNA	w/o IDP droplet	(-) DNA, w/o IDP droplet
6	1	1119	6.95443	0	6.95443	0		0.733333	10	(-) DNA	w/o IDP droplet	(-) DNA, w/o IDP droplet
6	1	1120	5.09992	0	5.09992	0		0	10	(-) DNA	w/o IDP droplet	(-) DNA, w/o IDP droplet
6	1	1121	7.41806	0	7.41806	0		0	10	(-) DNA	w/o IDP droplet	(-) DNA, w/o IDP droplet
6	1	1122	11.3589	0	11.3589	0		0	10	(-) DNA	w/o IDP droplet	(-) DNA, w/o IDP droplet
6	1	1123	11.3589	0	11.3589	0		0	10	(-) DNA	w/o IDP droplet	(-) DNA, w/o IDP droplet
6	1	1124	4.40447	0	4.40447	0		0.578947	10	(-) DNA	w/o IDP droplet	(-) DNA, w/o IDP droplet
6	1	1125	4.8681	0	4.8681	0		0.52381	10	(-) DNA	w/o IDP droplet	(-) DNA, w/o IDP droplet
6	1	1126	9.04076	0	9.04076	0		0	10	(-) DNA	w/o IDP droplet	(-) DNA, w/o IDP droplet
6	1	1127	12.518	0	12.518	0		0.407407	10	(-) DNA	w/o IDP droplet	(-) DNA, w/o IDP droplet
6	1	1128	45.6674	30.1359	15.5316	0.659898	0.507692	0.164179	10	(-) DNA	w/ IDP droplet	(-) DNA, w/ IDP droplet
6	1	1129	9.50439	0	9.50439	0		0	10	(-) DNA	w/o IDP droplet	(-) DNA, w/o IDP droplet
6	1	1130	2.31814	0	2.31814	0		0	10	(-) DNA	w/o IDP droplet	(-) DNA, w/o IDP droplet
6	1	1131	24.1087	0	24.1087	0		0	10	(-) DNA	w/o IDP droplet	(-) DNA, w/o IDP droplet
6	1	1132	7.64987	0	7.64987	0		0	10	(-) DNA	w/o IDP droplet	(-) DNA, w/o IDP droplet
6	1	1133	6.25899	0	6.25899	0		0	10	(-) DNA	w/o IDP droplet	(-) DNA, w/o IDP droplet
6	1	1134	2.31814	0	2.31814	0		0	10	(-) DNA	w/o IDP droplet	(-) DNA, w/o IDP droplet
6	1	1135	8.57713	0	8.57713	0		0.891892	10	(-) DNA	w/o IDP droplet	(-) DNA, w/o IDP droplet
6	1	1136	11.5907	0	11.5907	0		0	10	(-) DNA	w/o IDP droplet	(-) DNA, w/o IDP droplet
6	1	1137	3.2454	0	3.2454	0		0	10	(-) DNA	w/o IDP droplet	(-) DNA, w/o IDP droplet
6	1	1138	8.1135	0	8.1135	0		0.314286	10	(-) DNA	w/o IDP droplet	(-) DNA, w/o IDP droplet
6	1	1139	6.4908	0	6.4908	0		0	10	(-) DNA	w/o IDP droplet	(-) DNA, w/o IDP droplet
6	1	1140	8.80895	0	8.80895	0		0.289474	10	(-) DNA	w/o IDP droplet	(-) DNA, w/o IDP droplet
6	1	1141	6.25899	0	6.25899	0		0	10	(-) DNA	w/o IDP droplet	(-) DNA, w/o IDP droplet
6	1	1142	3.2454	0	3.2454	0		0	10	(-) DNA	w/o IDP droplet	(-) DNA, w/o IDP droplet
6	1	1143	10.8953	0	10.8953	0		0	10	(-) DNA	w/o IDP droplet	(-) DNA, w/o IDP droplet
6	1	1144	3.70903	0	3.70903	0		0	10	(-) DNA	w/o IDP droplet	(-) DNA, w/o IDP droplet
6	1	1145	2.54996	0	2.54996	0		0	10	(-) DNA	w/o IDP droplet	(-) DNA, w/o IDP droplet
6	1	1146	3.70903	0	3.70903	0		0	10	(-) DNA	w/o IDP droplet	(-) DNA, w/o IDP droplet
6	1	1147	2.78177	0	2.78177	0		0	10	(-) DNA	w/o IDP droplet	(-) DNA, w/o IDP droplet
6	1	1148	4.40447	0	4.40447	0		0	10	(-) DNA	w/o IDP droplet	(-) DNA, w/o IDP droplet
6	1	1149	3.47722	0	3.47722	0		0.733333	10	(-) DNA	w/o IDP droplet	(-) DNA, w/o IDP droplet
6	1	1150	12.0543	0	12.0543	0		0.211538	10	(-) DNA	w/o IDP droplet	(-) DNA, w/o IDP droplet
6	1	1151	25.7314	0	25.7314	0		0	10	(-) DNA	w/o IDP droplet	(-) DNA, w/o IDP droplet
6	1	1152	5.33173	0	5.33173	0		0	10	(-) DNA	w/o IDP droplet	(-) DNA, w/o IDP droplet
6	1	1153	23.8769	0	23.8769	0		0.213592	10	(-) DNA	w/o IDP droplet	(-) DNA, w/o IDP droplet
6	1	1154	3.01359	0	3.01359	0		0.846154	10	(-) DNA	w/o IDP droplet	(-) DNA, w/o IDP droplet
6	1	1155	11.3589	0	11.3589	0		0.22449	10	(-) DNA	w/o IDP droplet	(-) DNA, w/o IDP droplet
6	1	1156	18.3133	0	18.3133	0		0.139241	10	(-) DNA	w/o IDP droplet	(-) DNA, w/o IDP droplet
6	1	1157	10.4316	0	10.4316	0		0.244444	10	(-) DNA	w/o IDP droplet	(-) DNA, w/o IDP droplet
6	1	1158	2.54996	0	2.54996	0		1	10	(-) DNA	w/o IDP droplet	(-) DNA, w/o IDP droplet
6	1	1159	15.5316	0	15.5316	0		0.164179	10	(-) DNA	w/o IDP droplet	(-) DNA, w/o IDP droplet
6	1	1160	13.2134	0	13.2134	0		0.192982	10	(-) DNA	w/o IDP droplet	(-) DNA, w/o IDP droplet
6	1	1161	4.17266	0	4.17266	0		0	10	(-) DNA	w/o IDP droplet	(-) DNA, w/o IDP droplet
6	1	1162	11.5907	0	11.5907	0		0	10	(-) DNA	w/o IDP droplet	(-) DNA, w/o IDP droplet
6	1	1163	3.70903	0	3.70903	0		0	10	(-) DNA	w/o IDP droplet	(-) DNA, w/o IDP droplet
6	1	1164	3.70903	0	3.70903	0		0.6875	10	(-) DNA	w/o IDP droplet	(-) DNA, w/o IDP droplet
6	1	1165	9.27257	0	9.27257	0		0	10	(-) DNA	w/o IDP droplet	(-) DNA, w/o IDP droplet
6	1	1166	11.1271	0	11.1271	0		0	10	(-) DNA	w/o IDP droplet	(-) DNA, w/o IDP droplet
6	1	1167	9.7362	0	9.7362	0		0	10	(-) DNA	w/o IDP droplet	(-) DNA, w/o IDP droplet
6	1	1168	2.31814	0	2.31814	0		1.1	10	(-) DNA	w/o IDP droplet	(-) DNA, w/o IDP droplet
6	1	1169	2.78177	0	2.78177	0		0	10	(-) DNA	w/o IDP droplet	(-) DNA, w/o IDP droplet
6	1	1170	5.09992	0	5.09992	0		0.5	10	(-) DNA	w/o IDP droplet	(-) DNA, w/o IDP droplet
6	1	1171	7.18625	0	7.18625	0		0	10	(-) DNA	w/o IDP droplet	(-) DNA, w/o IDP droplet
6	1	1172	25.2678	0	25.2678	0		0.100917	10	(-) DNA	w/o IDP droplet	(-) DNA, w/o IDP droplet
6	1	1173	10.1998	0	10.1998	0		0	10	(-) DNA	w/o IDP droplet	(-) DNA, w/o IDP droplet
6	1	1174	50.3037	0.927257	49.3765	0.0184332	2.75	0.15493	10	(-) DNA	w/ IDP droplet	(-) DNA, w/ IDP droplet
6	1	1175	9.27257	0	9.27257	0		0	10	(-) DNA	w/o IDP droplet	(-) DNA, w/o IDP droplet
6	1	1176	21.5587	0	21.5587	0		0	10	(-) DNA	w/o IDP droplet	(-) DNA, w/o IDP droplet
6	1	1177	5.33173	0	5.33173	0		0.478261	10	(-) DNA	w/o IDP droplet	(-) DNA, w/o IDP droplet
6	1	1178	15.7634	0	15.7634	0		0	10	(-) DNA	w/o IDP droplet	(-) DNA, w/o IDP droplet
6	1	1179	2.31814	0	2.31814	0		1.1	10	(-) DNA	w/o IDP droplet	(-) DNA, w/o IDP droplet
6	1	1180	3.70903	0	3.70903	0		0	10	(-) DNA	w/o IDP droplet	(-) DNA, w/o IDP droplet
6	1	1181	9.04076	0	9.04076	0		0	10	(-) DNA	w/o IDP droplet	(-) DNA, w/o IDP droplet
6	1	1182	23.1814	0	23.1814	0		0.11	10	(-) DNA	w/o IDP droplet	(-) DNA, w/o IDP droplet
6	1	1183	19.4724	0	19.4724	0		0.261905	10	(-) DNA	w/o IDP droplet	(-) DNA, w/o IDP droplet
6	1	1184	3.2454	0	3.2454	0		0	10	(-) DNA	w/o IDP droplet	(-) DNA, w/o IDP droplet
6	1	1185	18.0815	2.78177	15.2997	0.153846	0	0	10	(-) DNA	w/ IDP droplet	(-) DNA, w/ IDP droplet
6	1	1186	3.01359	0	3.01359	0		0	10	(-) DNA	w/o IDP droplet	(-) DNA, w/o IDP droplet
6	1	1187	17.6179	0	17.6179	0		0.289474	10	(-) DNA	w/o IDP droplet	(-) DNA, w/o IDP droplet
6	1	1188	4.63629	0	4.63629	0		0	10	(-) DNA	w/o IDP droplet	(-) DNA, w/o IDP droplet
6	1	1189	4.63629	0	4.63629	0		0	10	(-) DNA	w/o IDP droplet	(-) DNA, w/o IDP droplet
6	1	1190	2.54996	0	2.54996	0		0	10	(-) DNA	w/o IDP droplet	(-) DNA, w/o IDP droplet
6	1	1191	52.8537	2.08633	50.7673	0.0394737	0	0.150685	10	(-) DNA	w/ IDP droplet	(-) DNA, w/ IDP droplet
6	1	1192	6.95443	0	6.95443	0		0	10	(-) DNA	w/o IDP droplet	(-) DNA, w/o IDP droplet
6	1	1193	35.9312	0	35.9312	0		0.141935	10	(-) DNA	w/o IDP droplet	(-) DNA, w/o IDP droplet
6	1	1194	4.17266	0	4.17266	0		0	10	(-) DNA	w/o IDP droplet	(-) DNA, w/o IDP droplet
6	1	1195	2.54996	0	2.54996	0		0	10	(-) DNA	w/o IDP droplet	(-) DNA, w/o IDP droplet
6	1	1196	17.3861	0	17.3861	0		0	10	(-) DNA	w/o IDP droplet	(-) DNA, w/o IDP droplet
6	1	1197	5.56354	0	5.56354	0		0	10	(-) DNA	w/o IDP droplet	(-) DNA, w/o IDP droplet
6	1	1198	33.3813	0	33.3813	0		0.0763889	10	(-) DNA	w/o IDP droplet	(-) DNA, w/o IDP droplet
6	1	1199	2.31814	0	2.31814	0		0	10	(-) DNA	w/o IDP droplet	(-) DNA, w/o IDP droplet
6	1	1200	9.50439	0	9.50439	0		0	10	(-) DNA	w/o IDP droplet	(-) DNA, w/o IDP droplet
6	1	1201	8.34532	0	8.34532	0		0.305556	10	(-) DNA	w/o IDP droplet	(-) DNA, w/o IDP droplet
6	1	1202	14.6043	0	14.6043	0		0.174603	10	(-) DNA	w/o IDP droplet	(-) DNA, w/o IDP droplet
6	1	1203	9.27257	0	9.27257	0		0.275	10	(-) DNA	w/o IDP droplet	(-) DNA, w/o IDP droplet
6	1	1204	4.63629	0	4.63629	0		0.55	10	(-) DNA	w/o IDP droplet	(-) DNA, w/o IDP droplet
6	1	1205	4.17266	0	4.17266	0		0	10	(-) DNA	w/o IDP droplet	(-) DNA, w/o IDP droplet
6	1	1206	2.54996	0	2.54996	0		0	10	(-) DNA	w/o IDP droplet	(-) DNA, w/o IDP droplet
6	1	1207	10.1998	0	10.1998	0		0	10	(-) DNA	w/o IDP droplet	(-) DNA, w/o IDP droplet
6	1	1208	2.78177	0	2.78177	0		0.916667	10	(-) DNA	w/o IDP droplet	(-) DNA, w/o IDP droplet
6	1	1209	8.34532	0	8.34532	0		0	10	(-) DNA	w/o IDP droplet	(-) DNA, w/o IDP droplet
6	1	1210	7.18625	0	7.18625	0		0	10	(-) DNA	w/o IDP droplet	(-) DNA, w/o IDP droplet
6	1	1211	9.04076	0	9.04076	0		0	10	(-) DNA	w/o IDP droplet	(-) DNA, w/o IDP droplet
6	1	1212	5.56354	0	5.56354	0		0	10	(-) DNA	w/o IDP droplet	(-) DNA, w/o IDP droplet
6	1	1213	6.95443	0	6.95443	0		0	10	(-) DNA	w/o IDP droplet	(-) DNA, w/o IDP droplet
6	1	1214	3.70903	0	3.70903	0		0	10	(-) DNA	w/o IDP droplet	(-) DNA, w/o IDP droplet
6	1	1215	2.54996	0	2.54996	0		0	10	(-) DNA	w/o IDP droplet	(-) DNA, w/o IDP droplet
6	1	1216	16.4588	0	16.4588	0		0.15493	10	(-) DNA	w/o IDP droplet	(-) DNA, w/o IDP droplet
6	1	1217	27.8177	6.72262	21.0951	0.241667	0	0.120879	10	(-) DNA	w/ IDP droplet	(-) DNA, w/ IDP droplet
6	1	1218	12.518	0	12.518	0		0	10	(-) DNA	w/o IDP droplet	(-) DNA, w/o IDP droplet
6	1	1219	10.1998	0	10.1998	0		0.25	10	(-) DNA	w/o IDP droplet	(-) DNA, w/o IDP droplet
6	1	1220	20.3997	0	20.3997	0		0.125	10	(-) DNA	w/o IDP droplet	(-) DNA, w/o IDP droplet
6	1	1221	12.518	0	12.518	0		0.203704	10	(-) DNA	w/o IDP droplet	(-) DNA, w/o IDP droplet
6	1	1222	8.80895	0	8.80895	0		0	10	(-) DNA	w/o IDP droplet	(-) DNA, w/o IDP droplet
6	1	1223	3.2454	0	3.2454	0		0	10	(-) DNA	w/o IDP droplet	(-) DNA, w/o IDP droplet
6	1	1224	12.518	0	12.518	0		0	10	(-) DNA	w/o IDP droplet	(-) DNA, w/o IDP droplet
6	1	1225	4.40447	0	4.40447	0		0	10	(-) DNA	w/o IDP droplet	(-) DNA, w/o IDP droplet
6	1	1226	6.4908	0	6.4908	0		0.392857	10	(-) DNA	w/o IDP droplet	(-) DNA, w/o IDP droplet
6	1	1227	16.227	0	16.227	0		0.157143	10	(-) DNA	w/o IDP droplet	(-) DNA, w/o IDP droplet
6	1	1228	3.47722	0	3.47722	0		0	10	(-) DNA	w/o IDP droplet	(-) DNA, w/o IDP droplet
6	1	1229	3.70903	0	3.70903	0		0	10	(-) DNA	w/o IDP droplet	(-) DNA, w/o IDP droplet
6	1	1230	11.3589	0	11.3589	0		0.22449	10	(-) DNA	w/o IDP droplet	(-) DNA, w/o IDP droplet
6	1	1231	2.31814	0	2.31814	0		0	10	(-) DNA	w/o IDP droplet	(-) DNA, w/o IDP droplet
6	1	1232	3.2454	0	3.2454	0		0	10	(-) DNA	w/o IDP droplet	(-) DNA, w/o IDP droplet
6	1	1233	18.0815	0	18.0815	0		0.141026	10	(-) DNA	w/o IDP droplet	(-) DNA, w/o IDP droplet
6	1	1234	5.33173	0	5.33173	0		0.478261	10	(-) DNA	w/o IDP droplet	(-) DNA, w/o IDP droplet
6	1	1235	9.27257	0	9.27257	0		0	10	(-) DNA	w/o IDP droplet	(-) DNA, w/o IDP droplet
6	1	1236	2.54996	0	2.54996	0		0	10	(-) DNA	w/o IDP droplet	(-) DNA, w/o IDP droplet
6	1	1237	3.47722	0	3.47722	0		0.733333	10	(-) DNA	w/o IDP droplet	(-) DNA, w/o IDP droplet
6	1	1238	6.72262	0	6.72262	0		0	10	(-) DNA	w/o IDP droplet	(-) DNA, w/o IDP droplet
6	1	1239	13.2134	0	13.2134	0		0.192982	10	(-) DNA	w/o IDP droplet	(-) DNA, w/o IDP droplet
6	1	1240	42.422	0	42.422	0		0.180328	10	(-) DNA	w/o IDP droplet	(-) DNA, w/o IDP droplet
6	1	1241	14.3725	0	14.3725	0		0	10	(-) DNA	w/o IDP droplet	(-) DNA, w/o IDP droplet
6	1	1242	2.31814	0	2.31814	0		0	10	(-) DNA	w/o IDP droplet	(-) DNA, w/o IDP droplet
6	1	1243	2.31814	0	2.31814	0		1.1	10	(-) DNA	w/o IDP droplet	(-) DNA, w/o IDP droplet
6	1	1244	7.41806	0	7.41806	0		0	10	(-) DNA	w/o IDP droplet	(-) DNA, w/o IDP droplet
6	1	1245	9.27257	0	9.27257	0		0	10	(-) DNA	w/o IDP droplet	(-) DNA, w/o IDP droplet
6	1	1246	6.02717	0	6.02717	0		0	10	(-) DNA	w/o IDP droplet	(-) DNA, w/o IDP droplet
6	1	1247	5.79536	0	5.79536	0		0.88	10	(-) DNA	w/o IDP droplet	(-) DNA, w/o IDP droplet
6	1	1248	9.27257	0	9.27257	0		0	10	(-) DNA	w/o IDP droplet	(-) DNA, w/o IDP droplet
6	1	1249	21.5587	0	21.5587	0		0	10	(-) DNA	w/o IDP droplet	(-) DNA, w/o IDP droplet
6	1	1250	25.036	0	25.036	0		0.101852	10	(-) DNA	w/o IDP droplet	(-) DNA, w/o IDP droplet
6	1	1251	15.5316	0	15.5316	0		0.492537	10	(-) DNA	w/o IDP droplet	(-) DNA, w/o IDP droplet
6	1	1252	4.17266	0	4.17266	0		0	10	(-) DNA	w/o IDP droplet	(-) DNA, w/o IDP droplet
6	1	1253	15.9952	0	15.9952	0		0	10	(-) DNA	w/o IDP droplet	(-) DNA, w/o IDP droplet
6	1	1254	3.2454	0	3.2454	0		0	10	(-) DNA	w/o IDP droplet	(-) DNA, w/o IDP droplet
6	1	1255	2.54996	0	2.54996	0		1	10	(-) DNA	w/o IDP droplet	(-) DNA, w/o IDP droplet
6	1	1256	2.54996	0	2.54996	0		0	10	(-) DNA	w/o IDP droplet	(-) DNA, w/o IDP droplet
6	1	1257	11.1271	0	11.1271	0		0.458333	10	(-) DNA	w/o IDP droplet	(-) DNA, w/o IDP droplet
6	1	1258	17.1543	0	17.1543	0		0	10	(-) DNA	w/o IDP droplet	(-) DNA, w/o IDP droplet
6	1	1259	13.4452	0	13.4452	0		0.37931	10	(-) DNA	w/o IDP droplet	(-) DNA, w/o IDP droplet
6	1	1260	29.2086	0	29.2086	0		0.349206	10	(-) DNA	w/o IDP droplet	(-) DNA, w/o IDP droplet
6	1	1261	2.31814	0	2.31814	0		0	10	(-) DNA	w/o IDP droplet	(-) DNA, w/o IDP droplet
6	1	1262	20.1678	0	20.1678	0		0	10	(-) DNA	w/o IDP droplet	(-) DNA, w/o IDP droplet
6	1	1263	23.6451	0	23.6451	0		0.107843	10	(-) DNA	w/o IDP droplet	(-) DNA, w/o IDP droplet
6	1	1264	20.6315	0	20.6315	0		0	10	(-) DNA	w/o IDP droplet	(-) DNA, w/o IDP droplet
6	1	1265	4.40447	0	4.40447	0		0	10	(-) DNA	w/o IDP droplet	(-) DNA, w/o IDP droplet
6	1	1266	18.0815	0	18.0815	0		0.141026	10	(-) DNA	w/o IDP droplet	(-) DNA, w/o IDP droplet
6	1	1267	8.80895	0	8.80895	0		0	10	(-) DNA	w/o IDP droplet	(-) DNA, w/o IDP droplet
6	1	1268	8.57713	0	8.57713	0		0	10	(-) DNA	w/o IDP droplet	(-) DNA, w/o IDP droplet
6	1	1269	4.8681	0	4.8681	0		0	10	(-) DNA	w/o IDP droplet	(-) DNA, w/o IDP droplet
6	1	1270	22.486	0	22.486	0		0	10	(-) DNA	w/o IDP droplet	(-) DNA, w/o IDP droplet
6	1	1271	3.70903	0	3.70903	0		0	10	(-) DNA	w/o IDP droplet	(-) DNA, w/o IDP droplet
6	1	1272	29.4404	0	29.4404	0		0	10	(-) DNA	w/o IDP droplet	(-) DNA, w/o IDP droplet
6	1	1273	26.8905	0	26.8905	0		0.0948276	10	(-) DNA	w/o IDP droplet	(-) DNA, w/o IDP droplet
6	1	1274	22.9496	0	22.9496	0		0.111111	10	(-) DNA	w/o IDP droplet	(-) DNA, w/o IDP droplet
6	1	1275	9.7362	0	9.7362	0		0	10	(-) DNA	w/o IDP droplet	(-) DNA, w/o IDP droplet
6	1	1276	3.70903	0	3.70903	0		0.6875	10	(-) DNA	w/o IDP droplet	(-) DNA, w/o IDP droplet
6	1	1277	15.2997	0	15.2997	0		0.166667	10	(-) DNA	w/o IDP droplet	(-) DNA, w/o IDP droplet
6	1	1278	14.3725	0	14.3725	0		0.177419	10	(-) DNA	w/o IDP droplet	(-) DNA, w/o IDP droplet
6	1	1279	15.2997	0	15.2997	0		0	10	(-) DNA	w/o IDP droplet	(-) DNA, w/o IDP droplet
6	1	1280	3.70903	0	3.70903	0		0	10	(-) DNA	w/o IDP droplet	(-) DNA, w/o IDP droplet
6	1	1281	5.33173	3.01359	2.31814	0.565217	0	1.1	10	(-) DNA	w/ IDP droplet	(-) DNA, w/ IDP droplet
6	1	1282	43.8129	0	43.8129	0		0.116402	10	(-) DNA	w/o IDP droplet	(-) DNA, w/o IDP droplet
6	1	1283	3.2454	0	3.2454	0		0	10	(-) DNA	w/o IDP droplet	(-) DNA, w/o IDP droplet
6	1	1284	3.94084	0	3.94084	0		0	10	(-) DNA	w/o IDP droplet	(-) DNA, w/o IDP droplet
6	1	1285	3.94084	0	3.94084	0		0	10	(-) DNA	w/o IDP droplet	(-) DNA, w/o IDP droplet
6	1	1286	5.33173	0	5.33173	0		0	10	(-) DNA	w/o IDP droplet	(-) DNA, w/o IDP droplet
6	1	1287	13.2134	0	13.2134	0		0	10	(-) DNA	w/o IDP droplet	(-) DNA, w/o IDP droplet
6	1	1288	5.09992	0	5.09992	0		0	10	(-) DNA	w/o IDP droplet	(-) DNA, w/o IDP droplet
6	1	1289	17.8497	0	17.8497	0		0.428571	10	(-) DNA	w/o IDP droplet	(-) DNA, w/o IDP droplet
6	1	1290	7.18625	0	7.18625	0		0	10	(-) DNA	w/o IDP droplet	(-) DNA, w/o IDP droplet
6	1	1291	3.70903	0	3.70903	0		0	10	(-) DNA	w/o IDP droplet	(-) DNA, w/o IDP droplet
6	1	1292	5.56354	0	5.56354	0		0	10	(-) DNA	w/o IDP droplet	(-) DNA, w/o IDP droplet
6	1	1293	3.94084	0	3.94084	0		1.29412	10	(-) DNA	w/o IDP droplet	(-) DNA, w/o IDP droplet
6	1	1294	47.2901	0	47.2901	0		0.107843	10	(-) DNA	w/o IDP droplet	(-) DNA, w/o IDP droplet
6	1	1295	9.27257	0	9.27257	0		0	10	(-) DNA	w/o IDP droplet	(-) DNA, w/o IDP droplet
6	1	1296	9.50439	0	9.50439	0		0	10	(-) DNA	w/o IDP droplet	(-) DNA, w/o IDP droplet
6	1	1297	7.64987	0	7.64987	0		0	10	(-) DNA	w/o IDP droplet	(-) DNA, w/o IDP droplet
6	1	1298	5.33173	0	5.33173	0		0	10	(-) DNA	w/o IDP droplet	(-) DNA, w/o IDP droplet
6	1	1299	10.6635	0	10.6635	0		0	10	(-) DNA	w/o IDP droplet	(-) DNA, w/o IDP droplet
6	1	1300	4.8681	0	4.8681	0		0	10	(-) DNA	w/o IDP droplet	(-) DNA, w/o IDP droplet
6	1	1301	3.2454	0	3.2454	0		0.785714	10	(-) DNA	w/o IDP droplet	(-) DNA, w/o IDP droplet
6	1	1302	21.5587	14.1407	7.41806	0.655914	0.180328	1.03125	10	(-) DNA	w/ IDP droplet	(-) DNA, w/ IDP droplet
6	1	1303	10.6635	0	10.6635	0		0	10	(-) DNA	w/o IDP droplet	(-) DNA, w/o IDP droplet
6	1	1304	2.31814	0	2.31814	0		0	10	(-) DNA	w/o IDP droplet	(-) DNA, w/o IDP droplet
6	1	1305	12.0543	0	12.0543	0		0	10	(-) DNA	w/o IDP droplet	(-) DNA, w/o IDP droplet
6	1	1306	28.5132	0	28.5132	0		0.268293	10	(-) DNA	w/o IDP droplet	(-) DNA, w/o IDP droplet
6	1	1307	3.2454	0	3.2454	0		0	10	(-) DNA	w/o IDP droplet	(-) DNA, w/o IDP droplet
6	1	1308	26.4268	0	26.4268	0		0.0964912	10	(-) DNA	w/o IDP droplet	(-) DNA, w/o IDP droplet
6	1	1309	4.17266	0	4.17266	0		0	10	(-) DNA	w/o IDP droplet	(-) DNA, w/o IDP droplet
6	1	1310	4.40447	0	4.40447	0		0	10	(-) DNA	w/o IDP droplet	(-) DNA, w/o IDP droplet
6	1	1311	14.8361	0	14.8361	0		0	10	(-) DNA	w/o IDP droplet	(-) DNA, w/o IDP droplet
6	1	1312	9.04076	0	9.04076	0		0	10	(-) DNA	w/o IDP droplet	(-) DNA, w/o IDP droplet
6	1	1313	7.41806	0	7.41806	0		0	10	(-) DNA	w/o IDP droplet	(-) DNA, w/o IDP droplet
6	1	1314	23.1814	0	23.1814	0		0.22	10	(-) DNA	w/o IDP droplet	(-) DNA, w/o IDP droplet
6	1	1315	4.40447	0	4.40447	0		0	10	(-) DNA	w/o IDP droplet	(-) DNA, w/o IDP droplet
6	1	1316	9.04076	0	9.04076	0		0	10	(-) DNA	w/o IDP droplet	(-) DNA, w/o IDP droplet
6	1	1317	20.6315	0	20.6315	0		0	10	(-) DNA	w/o IDP droplet	(-) DNA, w/o IDP droplet
6	1	1318	3.2454	0	3.2454	0		0	10	(-) DNA	w/o IDP droplet	(-) DNA, w/o IDP droplet
6	1	1319	23.4133	0	23.4133	0		0.108911	10	(-) DNA	w/o IDP droplet	(-) DNA, w/o IDP droplet
6	1	1320	6.95443	0	6.95443	0		0	10	(-) DNA	w/o IDP droplet	(-) DNA, w/o IDP droplet
6	1	1321	15.7634	0	15.7634	0		0	10	(-) DNA	w/o IDP droplet	(-) DNA, w/o IDP droplet
6	1	1322	13.4452	0	13.4452	0		0	10	(-) DNA	w/o IDP droplet	(-) DNA, w/o IDP droplet
6	1	1323	2.78177	0	2.78177	0		0	10	(-) DNA	w/o IDP droplet	(-) DNA, w/o IDP droplet
6	1	1324	12.2862	0	12.2862	0		0	10	(-) DNA	w/o IDP droplet	(-) DNA, w/o IDP droplet
6	1	1325	3.70903	0	3.70903	0		1.375	10	(-) DNA	w/o IDP droplet	(-) DNA, w/o IDP droplet
6	1	1326	12.2862	0	12.2862	0		0	10	(-) DNA	w/o IDP droplet	(-) DNA, w/o IDP droplet
6	1	1327	9.50439	0	9.50439	0		0	10	(-) DNA	w/o IDP droplet	(-) DNA, w/o IDP droplet
6	1	1328	35.2358	0	35.2358	0		0.361842	10	(-) DNA	w/o IDP droplet	(-) DNA, w/o IDP droplet
6	1	1329	6.72262	0	6.72262	0		0	10	(-) DNA	w/o IDP droplet	(-) DNA, w/o IDP droplet
6	1	1330	7.18625	0	7.18625	0		0.354839	10	(-) DNA	w/o IDP droplet	(-) DNA, w/o IDP droplet
6	1	1331	4.40447	0	4.40447	0		0.578947	10	(-) DNA	w/o IDP droplet	(-) DNA, w/o IDP droplet
6	1	1332	4.17266	0	4.17266	0		0	10	(-) DNA	w/o IDP droplet	(-) DNA, w/o IDP droplet
6	1	1333	7.18625	0	7.18625	0		0	10	(-) DNA	w/o IDP droplet	(-) DNA, w/o IDP droplet
6	1	1334	7.18625	0	7.18625	0		0	10	(-) DNA	w/o IDP droplet	(-) DNA, w/o IDP droplet
6	1	1335	3.2454	0	3.2454	0		0	10	(-) DNA	w/o IDP droplet	(-) DNA, w/o IDP droplet
6	1	1336	7.64987	0	7.64987	0		0	10	(-) DNA	w/o IDP droplet	(-) DNA, w/o IDP droplet
6	1	1337	8.80895	0	8.80895	0		0	10	(-) DNA	w/o IDP droplet	(-) DNA, w/o IDP droplet
6	1	1338	5.79536	0	5.79536	0		0	10	(-) DNA	w/o IDP droplet	(-) DNA, w/o IDP droplet
6	1	1339	12.7498	0	12.7498	0		0	10	(-) DNA	w/o IDP droplet	(-) DNA, w/o IDP droplet
6	1	1340	3.2454	0	3.2454	0		1.57143	10	(-) DNA	w/o IDP droplet	(-) DNA, w/o IDP droplet
6	1	1341	15.9952	0	15.9952	0		0	10	(-) DNA	w/o IDP droplet	(-) DNA, w/o IDP droplet
6	1	1342	21.0951	0	21.0951	0		0	10	(-) DNA	w/o IDP droplet	(-) DNA, w/o IDP droplet
6	1	1343	5.79536	0	5.79536	0		0	10	(-) DNA	w/o IDP droplet	(-) DNA, w/o IDP droplet
6	1	1344	27.5859	0	27.5859	0		0.184874	10	(-) DNA	w/o IDP droplet	(-) DNA, w/o IDP droplet
6	1	1345	7.18625	0	7.18625	0		0	10	(-) DNA	w/o IDP droplet	(-) DNA, w/o IDP droplet
6	1	1346	10.4316	0	10.4316	0		0	10	(-) DNA	w/o IDP droplet	(-) DNA, w/o IDP droplet
6	1	1347	6.4908	0	6.4908	0		0	10	(-) DNA	w/o IDP droplet	(-) DNA, w/o IDP droplet
6	1	1348	11.5907	0	11.5907	0		0	10	(-) DNA	w/o IDP droplet	(-) DNA, w/o IDP droplet
6	1	1349	2.31814	0	2.31814	0		0	10	(-) DNA	w/o IDP droplet	(-) DNA, w/o IDP droplet
6	1	1350	8.57713	0	8.57713	0		0	10	(-) DNA	w/o IDP droplet	(-) DNA, w/o IDP droplet
6	1	1351	12.9816	0	12.9816	0		0.589286	10	(-) DNA	w/o IDP droplet	(-) DNA, w/o IDP droplet
6	1	1352	13.4452	0	13.4452	0		0.189655	10	(-) DNA	w/o IDP droplet	(-) DNA, w/o IDP droplet
6	1	1353	2.31814	0	2.31814	0		0	10	(-) DNA	w/o IDP droplet	(-) DNA, w/o IDP droplet
6	1	1354	12.7498	0	12.7498	0		0	10	(-) DNA	w/o IDP droplet	(-) DNA, w/o IDP droplet
6	1	1355	15.5316	0	15.5316	0		0.164179	10	(-) DNA	w/o IDP droplet	(-) DNA, w/o IDP droplet
6	1	1356	3.01359	0	3.01359	0		0	10	(-) DNA	w/o IDP droplet	(-) DNA, w/o IDP droplet
6	1	1357	10.1998	0	10.1998	0		0.25	10	(-) DNA	w/o IDP droplet	(-) DNA, w/o IDP droplet
6	1	1358	4.40447	0	4.40447	0		0	10	(-) DNA	w/o IDP droplet	(-) DNA, w/o IDP droplet
6	1	1359	15.7634	0	15.7634	0		0	10	(-) DNA	w/o IDP droplet	(-) DNA, w/o IDP droplet
6	1	1360	2.31814	0	2.31814	0		0	10	(-) DNA	w/o IDP droplet	(-) DNA, w/o IDP droplet
6	1	1361	29.2086	0	29.2086	0		0.174603	10	(-) DNA	w/o IDP droplet	(-) DNA, w/o IDP droplet
6	1	1362	11.5907	0	11.5907	0		0.22	10	(-) DNA	w/o IDP droplet	(-) DNA, w/o IDP droplet
6	1	1363	2.78177	0	2.78177	0		0	10	(-) DNA	w/o IDP droplet	(-) DNA, w/o IDP droplet
6	1	1364	18.3133	0	18.3133	0		0.278481	10	(-) DNA	w/o IDP droplet	(-) DNA, w/o IDP droplet
6	1	1365	20.6315	0	20.6315	0		0	10	(-) DNA	w/o IDP droplet	(-) DNA, w/o IDP droplet
6	1	1366	8.1135	0	8.1135	0		0.314286	10	(-) DNA	w/o IDP droplet	(-) DNA, w/o IDP droplet
6	1	1367	8.34532	0	8.34532	0		0	10	(-) DNA	w/o IDP droplet	(-) DNA, w/o IDP droplet
6	1	1368	4.40447	0	4.40447	0		0.578947	10	(-) DNA	w/o IDP droplet	(-) DNA, w/o IDP droplet
6	1	1369	9.96802	0	9.96802	0		0	10	(-) DNA	w/o IDP droplet	(-) DNA, w/o IDP droplet
6	1	1370	7.88169	0	7.88169	0		0	10	(-) DNA	w/o IDP droplet	(-) DNA, w/o IDP droplet
6	1	1371	12.7498	0	12.7498	0		0.4	10	(-) DNA	w/o IDP droplet	(-) DNA, w/o IDP droplet
6	1	1372	12.518	0	12.518	0		0.203704	10	(-) DNA	w/o IDP droplet	(-) DNA, w/o IDP droplet
6	1	1373	59.1127	0	59.1127	0		0.0862745	10	(-) DNA	w/o IDP droplet	(-) DNA, w/o IDP droplet
6	1	1374	8.34532	0	8.34532	0		0	10	(-) DNA	w/o IDP droplet	(-) DNA, w/o IDP droplet
6	1	1375	5.33173	0	5.33173	0		0	10	(-) DNA	w/o IDP droplet	(-) DNA, w/o IDP droplet
6	1	1376	19.7042	0	19.7042	0		0.129412	10	(-) DNA	w/o IDP droplet	(-) DNA, w/o IDP droplet
6	1	1377	12.2862	0	12.2862	0		0.207547	10	(-) DNA	w/o IDP droplet	(-) DNA, w/o IDP droplet
6	1	1378	8.57713	0	8.57713	0		0	10	(-) DNA	w/o IDP droplet	(-) DNA, w/o IDP droplet
6	1	1379	16.4588	0	16.4588	0		0	10	(-) DNA	w/o IDP droplet	(-) DNA, w/o IDP droplet
6	1	1380	2.78177	0	2.78177	0		0	10	(-) DNA	w/o IDP droplet	(-) DNA, w/o IDP droplet
6	1	1381	13.9089	0	13.9089	0		0	10	(-) DNA	w/o IDP droplet	(-) DNA, w/o IDP droplet
6	1	1382	3.94084	0	3.94084	0		0	10	(-) DNA	w/o IDP droplet	(-) DNA, w/o IDP droplet
6	1	1383	16.6906	0	16.6906	0		0	10	(-) DNA	w/o IDP droplet	(-) DNA, w/o IDP droplet
6	1	1384	13.4452	0	13.4452	0		0	10	(-) DNA	w/o IDP droplet	(-) DNA, w/o IDP droplet
6	1	1385	15.5316	0	15.5316	0		0.164179	10	(-) DNA	w/o IDP droplet	(-) DNA, w/o IDP droplet
6	1	1386	3.94084	0	3.94084	0		0	10	(-) DNA	w/o IDP droplet	(-) DNA, w/o IDP droplet
6	1	1387	28.0495	0	28.0495	0		0	10	(-) DNA	w/o IDP droplet	(-) DNA, w/o IDP droplet
6	1	1388	3.94084	0	3.94084	0		0.647059	10	(-) DNA	w/o IDP droplet	(-) DNA, w/o IDP droplet
6	1	1389	15.7634	0	15.7634	0		0	10	(-) DNA	w/o IDP droplet	(-) DNA, w/o IDP droplet
6	1	1390	2.54996	0	2.54996	0		0	10	(-) DNA	w/o IDP droplet	(-) DNA, w/o IDP droplet
6	1	1391	15.0679	0	15.0679	0		0.169231	10	(-) DNA	w/o IDP droplet	(-) DNA, w/o IDP droplet
6	1	1392	4.40447	0	4.40447	0		0	10	(-) DNA	w/o IDP droplet	(-) DNA, w/o IDP droplet
6	1	1393	4.8681	0	4.8681	0		0.52381	10	(-) DNA	w/o IDP droplet	(-) DNA, w/o IDP droplet
6	1	1394	8.80895	0	8.80895	0		0	10	(-) DNA	w/o IDP droplet	(-) DNA, w/o IDP droplet
6	1	1395	6.02717	0	6.02717	0		0	10	(-) DNA	w/o IDP droplet	(-) DNA, w/o IDP droplet
6	1	1396	2.54996	0	2.54996	0		0	10	(-) DNA	w/o IDP droplet	(-) DNA, w/o IDP droplet
6	1	1397	3.70903	0	3.70903	0		0	10	(-) DNA	w/o IDP droplet	(-) DNA, w/o IDP droplet
6	1	1398	29.4404	0	29.4404	0		0	10	(-) DNA	w/o IDP droplet	(-) DNA, w/o IDP droplet
6	1	1399	10.8953	0	10.8953	0		0	10	(-) DNA	w/o IDP droplet	(-) DNA, w/o IDP droplet
6	1	1400	3.2454	0	3.2454	0		0	10	(-) DNA	w/o IDP droplet	(-) DNA, w/o IDP droplet
6	1	1401	2.54996	0	2.54996	0		0	10	(-) DNA	w/o IDP droplet	(-) DNA, w/o IDP droplet
6	1	1402	2.78177	0	2.78177	0		0	10	(-) DNA	w/o IDP droplet	(-) DNA, w/o IDP droplet
6	1	1403	5.33173	0	5.33173	0		0.956522	10	(-) DNA	w/o IDP droplet	(-) DNA, w/o IDP droplet
6	1	1404	13.2134	0	13.2134	0		0	10	(-) DNA	w/o IDP droplet	(-) DNA, w/o IDP droplet
6	1	1405	3.47722	0	3.47722	0		0.733333	10	(-) DNA	w/o IDP droplet	(-) DNA, w/o IDP droplet
6	1	1406	3.47722	0	3.47722	0		0.733333	10	(-) DNA	w/o IDP droplet	(-) DNA, w/o IDP droplet
6	1	1407	3.70903	0	3.70903	0		0	10	(-) DNA	w/o IDP droplet	(-) DNA, w/o IDP droplet
6	1	1408	14.6043	0	14.6043	0		0.174603	10	(-) DNA	w/o IDP droplet	(-) DNA, w/o IDP droplet
6	1	1409	7.18625	0	7.18625	0		0	10	(-) DNA	w/o IDP droplet	(-) DNA, w/o IDP droplet
6	1	1410	14.3725	0	14.3725	0		0	10	(-) DNA	w/o IDP droplet	(-) DNA, w/o IDP droplet
6	1	1411	11.5907	0	11.5907	0		0	10	(-) DNA	w/o IDP droplet	(-) DNA, w/o IDP droplet
6	1	1412	9.7362	0	9.7362	0		0	10	(-) DNA	w/o IDP droplet	(-) DNA, w/o IDP droplet
6	1	1413	3.01359	0	3.01359	0		0	10	(-) DNA	w/o IDP droplet	(-) DNA, w/o IDP droplet
6	1	1414	4.63629	0	4.63629	0		0	10	(-) DNA	w/o IDP droplet	(-) DNA, w/o IDP droplet
6	1	1415	4.63629	0	4.63629	0		0.55	10	(-) DNA	w/o IDP droplet	(-) DNA, w/o IDP droplet
6	1	1416	2.31814	0	2.31814	0		0	10	(-) DNA	w/o IDP droplet	(-) DNA, w/o IDP droplet
6	1	1417	5.79536	0	5.79536	0		0	10	(-) DNA	w/o IDP droplet	(-) DNA, w/o IDP droplet
6	1	1418	10.4316	0	10.4316	0		0.244444	10	(-) DNA	w/o IDP droplet	(-) DNA, w/o IDP droplet
6	1	1419	41.9584	12.9816	28.9768	0.309392	0.196429	0.088	10	(-) DNA	w/ IDP droplet	(-) DNA, w/ IDP droplet
6	1	1420	7.64987	0	7.64987	0		0	10	(-) DNA	w/o IDP droplet	(-) DNA, w/o IDP droplet
6	1	1421	5.79536	0	5.79536	0		0.88	10	(-) DNA	w/o IDP droplet	(-) DNA, w/o IDP droplet
6	1	1422	8.57713	0	8.57713	0		0	10	(-) DNA	w/o IDP droplet	(-) DNA, w/o IDP droplet
6	1	1423	43.5811	28.2814	15.2997	0.648936	0.45082	0.166667	10	(-) DNA	w/ IDP droplet	(-) DNA, w/ IDP droplet
6	1	1424	6.02717	0	6.02717	0		0	10	(-) DNA	w/o IDP droplet	(-) DNA, w/o IDP droplet
6	1	1425	6.25899	0	6.25899	0		0	10	(-) DNA	w/o IDP droplet	(-) DNA, w/o IDP droplet
6	1	1426	9.27257	0	9.27257	0		0	10	(-) DNA	w/o IDP droplet	(-) DNA, w/o IDP droplet
6	1	1427	52.39	1.39089	50.9992	0.0265487	0	0.15	10	(-) DNA	w/ IDP droplet	(-) DNA, w/ IDP droplet
6	1	1428	20.3997	0	20.3997	0		0	10	(-) DNA	w/o IDP droplet	(-) DNA, w/o IDP droplet
6	1	1429	2.54996	0	2.54996	0		0	10	(-) DNA	w/o IDP droplet	(-) DNA, w/o IDP droplet
6	1	1430	60.0399	13.4452	46.5947	0.223938	0.568966	0.0547264	10	(-) DNA	w/ IDP droplet	(-) DNA, w/ IDP droplet
6	1	1431	3.70903	0	3.70903	0		0	10	(-) DNA	w/o IDP droplet	(-) DNA, w/o IDP droplet
6	1	1432	2.54996	0	2.54996	0		0	10	(-) DNA	w/o IDP droplet	(-) DNA, w/o IDP droplet
6	1	1433	5.33173	0	5.33173	0		0.956522	10	(-) DNA	w/o IDP droplet	(-) DNA, w/o IDP droplet
6	1	1434	14.1407	0	14.1407	0		0	10	(-) DNA	w/o IDP droplet	(-) DNA, w/o IDP droplet
6	1	1435	12.518	0	12.518	0		0.407407	10	(-) DNA	w/o IDP droplet	(-) DNA, w/o IDP droplet
6	1	1436	7.41806	0	7.41806	0		0	10	(-) DNA	w/o IDP droplet	(-) DNA, w/o IDP droplet
6	1	1437	2.78177	0	2.78177	0		0	10	(-) DNA	w/o IDP droplet	(-) DNA, w/o IDP droplet
6	1	1438	69.7761	0	69.7761	0		0.0365449	10	(-) DNA	w/o IDP droplet	(-) DNA, w/o IDP droplet
6	1	1439	2.78177	0	2.78177	0		0	10	(-) DNA	w/o IDP droplet	(-) DNA, w/o IDP droplet
6	1	1440	4.40447	0	4.40447	0		0	10	(-) DNA	w/o IDP droplet	(-) DNA, w/o IDP droplet
6	1	1441	5.33173	0	5.33173	0		0	10	(-) DNA	w/o IDP droplet	(-) DNA, w/o IDP droplet
6	1	1442	16.4588	0	16.4588	0		0	10	(-) DNA	w/o IDP droplet	(-) DNA, w/o IDP droplet
6	1	1443	15.0679	0	15.0679	0		0	10	(-) DNA	w/o IDP droplet	(-) DNA, w/o IDP droplet
6	1	1444	12.7498	0	12.7498	0		0	10	(-) DNA	w/o IDP droplet	(-) DNA, w/o IDP droplet
6	1	1445	5.56354	0	5.56354	0		0	10	(-) DNA	w/o IDP droplet	(-) DNA, w/o IDP droplet
6	1	1446	15.2997	0	15.2997	0		0.166667	10	(-) DNA	w/o IDP droplet	(-) DNA, w/o IDP droplet
6	1	1447	28.2814	0	28.2814	0		0.270492	10	(-) DNA	w/o IDP droplet	(-) DNA, w/o IDP droplet
6	1	1448	11.3589	0	11.3589	0		0	10	(-) DNA	w/o IDP droplet	(-) DNA, w/o IDP droplet
6	1	1449	3.47722	0	3.47722	0		0	10	(-) DNA	w/o IDP droplet	(-) DNA, w/o IDP droplet
6	1	1450	7.18625	0	7.18625	0		0	10	(-) DNA	w/o IDP droplet	(-) DNA, w/o IDP droplet
6	1	1451	3.94084	0	3.94084	0		0	10	(-) DNA	w/o IDP droplet	(-) DNA, w/o IDP droplet
6	1	1452	12.518	0	12.518	0		0.203704	10	(-) DNA	w/o IDP droplet	(-) DNA, w/o IDP droplet
6	1	1453	6.72262	0	6.72262	0		0	10	(-) DNA	w/o IDP droplet	(-) DNA, w/o IDP droplet
6	1	1454	2.54996	0	2.54996	0		0	10	(-) DNA	w/o IDP droplet	(-) DNA, w/o IDP droplet
6	1	1455	11.5907	0	11.5907	0		0.22	10	(-) DNA	w/o IDP droplet	(-) DNA, w/o IDP droplet
6	1	1456	7.64987	0	7.64987	0		0.333333	10	(-) DNA	w/o IDP droplet	(-) DNA, w/o IDP droplet
6	1	1457	5.56354	0	5.56354	0		0	10	(-) DNA	w/o IDP droplet	(-) DNA, w/o IDP droplet
6	1	1458	16.9224	0	16.9224	0		0.150685	10	(-) DNA	w/o IDP droplet	(-) DNA, w/o IDP droplet
6	1	1459	35.6994	0	35.6994	0		0.142857	10	(-) DNA	w/o IDP droplet	(-) DNA, w/o IDP droplet
6	1	1460	13.4452	0	13.4452	0		0.37931	10	(-) DNA	w/o IDP droplet	(-) DNA, w/o IDP droplet
6	1	1461	2.54996	0	2.54996	0		0	10	(-) DNA	w/o IDP droplet	(-) DNA, w/o IDP droplet
6	1	1462	4.17266	0	4.17266	0		0	10	(-) DNA	w/o IDP droplet	(-) DNA, w/o IDP droplet
6	1	1463	3.70903	0	3.70903	0		0	10	(-) DNA	w/o IDP droplet	(-) DNA, w/o IDP droplet
6	1	1464	3.47722	0	3.47722	0		1.46667	10	(-) DNA	w/o IDP droplet	(-) DNA, w/o IDP droplet
6	1	1465	16.9224	0	16.9224	0		0.30137	10	(-) DNA	w/o IDP droplet	(-) DNA, w/o IDP droplet
6	1	1466	6.95443	0	6.95443	0		0	10	(-) DNA	w/o IDP droplet	(-) DNA, w/o IDP droplet
6	1	1467	22.2542	0	22.2542	0		0	10	(-) DNA	w/o IDP droplet	(-) DNA, w/o IDP droplet
6	1	1468	5.33173	0	5.33173	0		0	10	(-) DNA	w/o IDP droplet	(-) DNA, w/o IDP droplet
6	1	1469	2.54996	0	2.54996	0		0	10	(-) DNA	w/o IDP droplet	(-) DNA, w/o IDP droplet
6	1	1470	14.1407	0	14.1407	0		0	10	(-) DNA	w/o IDP droplet	(-) DNA, w/o IDP droplet
6	1	1471	6.95443	0	6.95443	0		0.366667	10	(-) DNA	w/o IDP droplet	(-) DNA, w/o IDP droplet
6	1	1472	6.95443	0	6.95443	0		0	10	(-) DNA	w/o IDP droplet	(-) DNA, w/o IDP droplet
6	1	1473	8.80895	0	8.80895	0		0	10	(-) DNA	w/o IDP droplet	(-) DNA, w/o IDP droplet
6	1	1474	15.5316	0	15.5316	0		0.164179	10	(-) DNA	w/o IDP droplet	(-) DNA, w/o IDP droplet
6	1	1475	17.1543	0	17.1543	0		0	10	(-) DNA	w/o IDP droplet	(-) DNA, w/o IDP droplet
6	1	1476	9.96802	0	9.96802	0		0	10	(-) DNA	w/o IDP droplet	(-) DNA, w/o IDP droplet
6	1	1477	10.6635	0	10.6635	0		0	10	(-) DNA	w/o IDP droplet	(-) DNA, w/o IDP droplet
6	1	1478	9.27257	0	9.27257	0		0.275	10	(-) DNA	w/o IDP droplet	(-) DNA, w/o IDP droplet
6	1	1479	9.7362	0	9.7362	0		0.261905	10	(-) DNA	w/o IDP droplet	(-) DNA, w/o IDP droplet
6	1	1480	28.0495	0	28.0495	0		0.181818	10	(-) DNA	w/o IDP droplet	(-) DNA, w/o IDP droplet
6	1	1481	8.1135	0	8.1135	0		0.314286	10	(-) DNA	w/o IDP droplet	(-) DNA, w/o IDP droplet
6	1	1482	8.34532	0	8.34532	0		0	10	(-) DNA	w/o IDP droplet	(-) DNA, w/o IDP droplet
6	1	1483	14.1407	0	14.1407	0		0	10	(-) DNA	w/o IDP droplet	(-) DNA, w/o IDP droplet
6	1	1484	3.94084	0	3.94084	0		0	10	(-) DNA	w/o IDP droplet	(-) DNA, w/o IDP droplet
6	1	1485	23.4133	0	23.4133	0		0	10	(-) DNA	w/o IDP droplet	(-) DNA, w/o IDP droplet
6	1	1486	2.78177	0	2.78177	0		0	10	(-) DNA	w/o IDP droplet	(-) DNA, w/o IDP droplet
6	1	1487	3.2454	0	3.2454	0		0.785714	10	(-) DNA	w/o IDP droplet	(-) DNA, w/o IDP droplet
6	1	1488	17.8497	0	17.8497	0		0.142857	10	(-) DNA	w/o IDP droplet	(-) DNA, w/o IDP droplet
6	1	1489	9.96802	0	9.96802	0		0	10	(-) DNA	w/o IDP droplet	(-) DNA, w/o IDP droplet
6	1	1490	3.70903	0	3.70903	0		0	10	(-) DNA	w/o IDP droplet	(-) DNA, w/o IDP droplet
6	1	1491	7.64987	0	7.64987	0		0.333333	10	(-) DNA	w/o IDP droplet	(-) DNA, w/o IDP droplet
6	1	1492	10.6635	0	10.6635	0		0	10	(-) DNA	w/o IDP droplet	(-) DNA, w/o IDP droplet
6	1	1493	17.6179	0	17.6179	0		0.289474	10	(-) DNA	w/o IDP droplet	(-) DNA, w/o IDP droplet
6	1	1494	4.17266	0	4.17266	0		0	10	(-) DNA	w/o IDP droplet	(-) DNA, w/o IDP droplet
6	1	1495	30.5995	0	30.5995	0		0.0833333	10	(-) DNA	w/o IDP droplet	(-) DNA, w/o IDP droplet
6	1	1496	9.50439	0	9.50439	0		0	10	(-) DNA	w/o IDP droplet	(-) DNA, w/o IDP droplet
6	1	1497	9.50439	0	9.50439	0		0	10	(-) DNA	w/o IDP droplet	(-) DNA, w/o IDP droplet
6	1	1498	51.4628	0	51.4628	0		0.198198	10	(-) DNA	w/o IDP droplet	(-) DNA, w/o IDP droplet
6	1	1499	3.2454	0	3.2454	0		0	10	(-) DNA	w/o IDP droplet	(-) DNA, w/o IDP droplet
6	1	1500	2.78177	0	2.78177	0		0	10	(-) DNA	w/o IDP droplet	(-) DNA, w/o IDP droplet
6	1	1501	2.78177	0	2.78177	0		0	10	(-) DNA	w/o IDP droplet	(-) DNA, w/o IDP droplet
6	1	1502	3.01359	0	3.01359	0		0.846154	10	(-) DNA	w/o IDP droplet	(-) DNA, w/o IDP droplet
6	1	1503	2.31814	0	2.31814	0		0	10	(-) DNA	w/o IDP droplet	(-) DNA, w/o IDP droplet
6	1	1504	3.70903	0	3.70903	0		0	10	(-) DNA	w/o IDP droplet	(-) DNA, w/o IDP droplet
6	1	1505	4.17266	0	4.17266	0		0	10	(-) DNA	w/o IDP droplet	(-) DNA, w/o IDP droplet
6	1	1506	6.72262	0	6.72262	0		0	10	(-) DNA	w/o IDP droplet	(-) DNA, w/o IDP droplet
6	1	1507	115.444	0	115.444	0		0.198795	10	(-) DNA	w/o IDP droplet	(-) DNA, w/o IDP droplet
6	1	1508	9.04076	0	9.04076	0		0	10	(-) DNA	w/o IDP droplet	(-) DNA, w/o IDP droplet
6	1	1509	3.70903	0	3.70903	0		0	10	(-) DNA	w/o IDP droplet	(-) DNA, w/o IDP droplet
6	1	1510	14.1407	6.4908	7.64987	0.459016	0	0	10	(-) DNA	w/ IDP droplet	(-) DNA, w/ IDP droplet
6	1	1511	20.1678	0	20.1678	0		0.126437	10	(-) DNA	w/o IDP droplet	(-) DNA, w/o IDP droplet
6	1	1512	13.2134	0	13.2134	0		0	10	(-) DNA	w/o IDP droplet	(-) DNA, w/o IDP droplet
6	1	1513	4.63629	0	4.63629	0		0	10	(-) DNA	w/o IDP droplet	(-) DNA, w/o IDP droplet
6	1	1514	3.70903	0	3.70903	0		0	10	(-) DNA	w/o IDP droplet	(-) DNA, w/o IDP droplet
6	1	1515	17.8497	2.08633	15.7634	0.116883	3.66667	0	10	(-) DNA	w/ IDP droplet	(-) DNA, w/ IDP droplet
6	1	1516	9.27257	0	9.27257	0		0	10	(-) DNA	w/o IDP droplet	(-) DNA, w/o IDP droplet
6	1	1517	5.09992	0	5.09992	0		0	10	(-) DNA	w/o IDP droplet	(-) DNA, w/o IDP droplet
6	1	1518	10.6635	0	10.6635	0		0	10	(-) DNA	w/o IDP droplet	(-) DNA, w/o IDP droplet
6	1	1519	12.7498	0	12.7498	0		0	10	(-) DNA	w/o IDP droplet	(-) DNA, w/o IDP droplet
6	1	1520	3.01359	0	3.01359	0		0	10	(-) DNA	w/o IDP droplet	(-) DNA, w/o IDP droplet
6	1	1521	6.72262	0	6.72262	0		0.37931	10	(-) DNA	w/o IDP droplet	(-) DNA, w/o IDP droplet
6	1	1522	10.8953	0	10.8953	0		0	10	(-) DNA	w/o IDP droplet	(-) DNA, w/o IDP droplet
6	1	1523	3.70903	0	3.70903	0		0	10	(-) DNA	w/o IDP droplet	(-) DNA, w/o IDP droplet
6	1	1524	6.4908	0	6.4908	0		0	10	(-) DNA	w/o IDP droplet	(-) DNA, w/o IDP droplet
6	1	1525	6.25899	0	6.25899	0		0.407407	10	(-) DNA	w/o IDP droplet	(-) DNA, w/o IDP droplet
6	1	1526	31.0631	0	31.0631	0		0.0820896	10	(-) DNA	w/o IDP droplet	(-) DNA, w/o IDP droplet
6	1	1527	6.72262	0	6.72262	0		0	10	(-) DNA	w/o IDP droplet	(-) DNA, w/o IDP droplet
6	1	1528	3.94084	0	3.94084	0		0	10	(-) DNA	w/o IDP droplet	(-) DNA, w/o IDP droplet
6	1	1529	21.5587	0	21.5587	0		0.11828	10	(-) DNA	w/o IDP droplet	(-) DNA, w/o IDP droplet
6	1	1530	9.27257	0	9.27257	0		0.275	10	(-) DNA	w/o IDP droplet	(-) DNA, w/o IDP droplet
6	1	1531	3.2454	0	3.2454	0		0	10	(-) DNA	w/o IDP droplet	(-) DNA, w/o IDP droplet
6	1	1532	17.6179	0	17.6179	0		0.144737	10	(-) DNA	w/o IDP droplet	(-) DNA, w/o IDP droplet
6	1	1533	170.384	31.2949	139.089	0.183673	0.488889	0.055	10	(-) DNA	w/ IDP droplet	(-) DNA, w/ IDP droplet
6	1	1534	8.80895	0	8.80895	0		0	10	(-) DNA	w/o IDP droplet	(-) DNA, w/o IDP droplet
6	1	1535	3.47722	0	3.47722	0		0	10	(-) DNA	w/o IDP droplet	(-) DNA, w/o IDP droplet
6	1	1536	15.0679	0	15.0679	0		0.338462	10	(-) DNA	w/o IDP droplet	(-) DNA, w/o IDP droplet
6	1	1537	3.70903	0	3.70903	0		0	10	(-) DNA	w/o IDP droplet	(-) DNA, w/o IDP droplet
6	1	1538	7.64987	0	7.64987	0		0	10	(-) DNA	w/o IDP droplet	(-) DNA, w/o IDP droplet
6	1	1539	4.17266	0	4.17266	0		0.611111	10	(-) DNA	w/o IDP droplet	(-) DNA, w/o IDP droplet
6	1	1540	5.79536	0	5.79536	0		0	10	(-) DNA	w/o IDP droplet	(-) DNA, w/o IDP droplet
6	1	1541	14.8361	0	14.8361	0		0	10	(-) DNA	w/o IDP droplet	(-) DNA, w/o IDP droplet
6	1	1542	11.5907	0	11.5907	0		0	10	(-) DNA	w/o IDP droplet	(-) DNA, w/o IDP droplet
6	1	1543	7.41806	0	7.41806	0		0.34375	10	(-) DNA	w/o IDP droplet	(-) DNA, w/o IDP droplet
6	1	1544	9.04076	0	9.04076	0		0	10	(-) DNA	w/o IDP droplet	(-) DNA, w/o IDP droplet
6	1	1545	3.47722	0	3.47722	0		0	10	(-) DNA	w/o IDP droplet	(-) DNA, w/o IDP droplet
6	1	1546	2.54996	0	2.54996	0		1	10	(-) DNA	w/o IDP droplet	(-) DNA, w/o IDP droplet
6	1	1547	8.80895	0	8.80895	0		0	10	(-) DNA	w/o IDP droplet	(-) DNA, w/o IDP droplet
6	1	1548	3.70903	0	3.70903	0		0	10	(-) DNA	w/o IDP droplet	(-) DNA, w/o IDP droplet
6	1	1549	5.56354	0	5.56354	0		0	10	(-) DNA	w/o IDP droplet	(-) DNA, w/o IDP droplet
6	1	1550	10.8953	0	10.8953	0		0.468085	10	(-) DNA	w/o IDP droplet	(-) DNA, w/o IDP droplet
6	1	1551	17.6179	0	17.6179	0		0.144737	10	(-) DNA	w/o IDP droplet	(-) DNA, w/o IDP droplet
6	1	1552	7.18625	0	7.18625	0		0.354839	10	(-) DNA	w/o IDP droplet	(-) DNA, w/o IDP droplet
6	1	1553	10.1998	0	10.1998	0		0	10	(-) DNA	w/o IDP droplet	(-) DNA, w/o IDP droplet
6	1	1554	15.7634	0	15.7634	0		0	10	(-) DNA	w/o IDP droplet	(-) DNA, w/o IDP droplet
6	1	1555	12.7498	0	12.7498	0		0.2	10	(-) DNA	w/o IDP droplet	(-) DNA, w/o IDP droplet
6	1	1556	20.6315	0	20.6315	0		0	10	(-) DNA	w/o IDP droplet	(-) DNA, w/o IDP droplet
6	1	1557	3.70903	0	3.70903	0		0.6875	10	(-) DNA	w/o IDP droplet	(-) DNA, w/o IDP droplet
6	1	1558	6.02717	0	6.02717	0		0	10	(-) DNA	w/o IDP droplet	(-) DNA, w/o IDP droplet
6	1	1559	7.41806	0	7.41806	0		0	10	(-) DNA	w/o IDP droplet	(-) DNA, w/o IDP droplet
6	1	1560	3.2454	0	3.2454	0		0	10	(-) DNA	w/o IDP droplet	(-) DNA, w/o IDP droplet
6	1	1561	3.70903	0	3.70903	0		0	10	(-) DNA	w/o IDP droplet	(-) DNA, w/o IDP droplet
6	1	1562	33.8449	0	33.8449	0		0.226027	10	(-) DNA	w/o IDP droplet	(-) DNA, w/o IDP droplet
6	1	1563	19.0088	0	19.0088	0		0.536585	10	(-) DNA	w/o IDP droplet	(-) DNA, w/o IDP droplet
6	1	1564	3.01359	0	3.01359	0		0	10	(-) DNA	w/o IDP droplet	(-) DNA, w/o IDP droplet
6	1	1565	3.47722	0	3.47722	0		0	10	(-) DNA	w/o IDP droplet	(-) DNA, w/o IDP droplet
6	1	1566	37.3221	0	37.3221	0		0.068323	10	(-) DNA	w/o IDP droplet	(-) DNA, w/o IDP droplet
6	1	1567	10.8953	0	10.8953	0		0	10	(-) DNA	w/o IDP droplet	(-) DNA, w/o IDP droplet
6	1	1568	5.33173	0	5.33173	0		0	10	(-) DNA	w/o IDP droplet	(-) DNA, w/o IDP droplet
6	1	1569	4.40447	0	4.40447	0		0	10	(-) DNA	w/o IDP droplet	(-) DNA, w/o IDP droplet
6	1	1570	41.0311	0	41.0311	0		0.0621469	10	(-) DNA	w/o IDP droplet	(-) DNA, w/o IDP droplet
6	1	1571	3.2454	0	3.2454	0		0	10	(-) DNA	w/o IDP droplet	(-) DNA, w/o IDP droplet
6	1	1572	58.4172	38.713	19.7042	0.662698	0.526946	0.258824	10	(-) DNA	w/ IDP droplet	(-) DNA, w/ IDP droplet
6	1	1573	4.40447	0	4.40447	0		0	10	(-) DNA	w/o IDP droplet	(-) DNA, w/o IDP droplet
6	1	1574	3.01359	0	3.01359	0		1.69231	10	(-) DNA	w/o IDP droplet	(-) DNA, w/o IDP droplet
6	1	1575	14.1407	0	14.1407	0		0.180328	10	(-) DNA	w/o IDP droplet	(-) DNA, w/o IDP droplet
6	1	1576	4.40447	0	4.40447	0		0	10	(-) DNA	w/o IDP droplet	(-) DNA, w/o IDP droplet
6	1	1577	6.72262	0	6.72262	0		0	10	(-) DNA	w/o IDP droplet	(-) DNA, w/o IDP droplet
6	1	1578	3.94084	0	3.94084	0		0	10	(-) DNA	w/o IDP droplet	(-) DNA, w/o IDP droplet
6	1	1579	19.936	0	19.936	0		0	10	(-) DNA	w/o IDP droplet	(-) DNA, w/o IDP droplet
6	1	1580	9.50439	0	9.50439	0		0	10	(-) DNA	w/o IDP droplet	(-) DNA, w/o IDP droplet
6	1	1581	2.78177	0	2.78177	0		0	10	(-) DNA	w/o IDP droplet	(-) DNA, w/o IDP droplet
6	1	1582	24.3405	0	24.3405	0		0.104762	10	(-) DNA	w/o IDP droplet	(-) DNA, w/o IDP droplet
6	1	1583	12.9816	0	12.9816	0		0	10	(-) DNA	w/o IDP droplet	(-) DNA, w/o IDP droplet
6	1	1584	4.8681	0	4.8681	0		0	10	(-) DNA	w/o IDP droplet	(-) DNA, w/o IDP droplet
6	1	1585	5.79536	0	5.79536	0		0.44	10	(-) DNA	w/o IDP droplet	(-) DNA, w/o IDP droplet
6	1	1586	4.63629	0	4.63629	0		0	10	(-) DNA	w/o IDP droplet	(-) DNA, w/o IDP droplet
6	1	1587	6.25899	0	6.25899	0		0	10	(-) DNA	w/o IDP droplet	(-) DNA, w/o IDP droplet
6	1	1588	10.8953	0	10.8953	0		0.234043	10	(-) DNA	w/o IDP droplet	(-) DNA, w/o IDP droplet
6	1	1589	17.3861	0	17.3861	0		0.146667	10	(-) DNA	w/o IDP droplet	(-) DNA, w/o IDP droplet
6	1	1590	14.3725	0	14.3725	0		0.177419	10	(-) DNA	w/o IDP droplet	(-) DNA, w/o IDP droplet
6	1	1591	6.4908	0	6.4908	0		0	10	(-) DNA	w/o IDP droplet	(-) DNA, w/o IDP droplet
6	1	1592	12.0543	0	12.0543	0		0	10	(-) DNA	w/o IDP droplet	(-) DNA, w/o IDP droplet
6	1	1593	16.6906	0	16.6906	0		0	10	(-) DNA	w/o IDP droplet	(-) DNA, w/o IDP droplet
6	1	1594	16.4588	0	16.4588	0		0	10	(-) DNA	w/o IDP droplet	(-) DNA, w/o IDP droplet
6	1	1595	8.57713	0	8.57713	0		0.594595	10	(-) DNA	w/o IDP droplet	(-) DNA, w/o IDP droplet
6	1	1596	6.25899	0	6.25899	0		0	10	(-) DNA	w/o IDP droplet	(-) DNA, w/o IDP droplet
6	1	1597	4.17266	0	4.17266	0		0	10	(-) DNA	w/o IDP droplet	(-) DNA, w/o IDP droplet
6	1	1598	5.09992	0	5.09992	0		0	10	(-) DNA	w/o IDP droplet	(-) DNA, w/o IDP droplet
6	1	1599	2.78177	0	2.78177	0		0	10	(-) DNA	w/o IDP droplet	(-) DNA, w/o IDP droplet
6	1	1600	12.2862	0	12.2862	0		0.207547	10	(-) DNA	w/o IDP droplet	(-) DNA, w/o IDP droplet
6	1	1601	3.47722	0	3.47722	0		0	10	(-) DNA	w/o IDP droplet	(-) DNA, w/o IDP droplet
6	1	1602	2.78177	0	2.78177	0		0	10	(-) DNA	w/o IDP droplet	(-) DNA, w/o IDP droplet
6	1	1603	2.31814	0	2.31814	0		0	10	(-) DNA	w/o IDP droplet	(-) DNA, w/o IDP droplet
6	1	1604	9.27257	0	9.27257	0		0.55	10	(-) DNA	w/o IDP droplet	(-) DNA, w/o IDP droplet
6	1	1605	8.1135	0	8.1135	0		0.314286	10	(-) DNA	w/o IDP droplet	(-) DNA, w/o IDP droplet
6	1	1606	5.56354	0	5.56354	0		0.458333	10	(-) DNA	w/o IDP droplet	(-) DNA, w/o IDP droplet
6	1	1607	20.1678	0	20.1678	0		0.126437	10	(-) DNA	w/o IDP droplet	(-) DNA, w/o IDP droplet
6	1	1608	21.0951	0	21.0951	0		0	10	(-) DNA	w/o IDP droplet	(-) DNA, w/o IDP droplet
6	1	1609	26.4268	0	26.4268	0		0.0964912	10	(-) DNA	w/o IDP droplet	(-) DNA, w/o IDP droplet
6	1	1610	5.09992	0	5.09992	0		0.5	10	(-) DNA	w/o IDP droplet	(-) DNA, w/o IDP droplet
6	1	1611	17.3861	0	17.3861	0		0	10	(-) DNA	w/o IDP droplet	(-) DNA, w/o IDP droplet
6	1	1612	13.9089	0	13.9089	0		0	10	(-) DNA	w/o IDP droplet	(-) DNA, w/o IDP droplet
6	1	1613	10.1998	0	10.1998	0		0.25	10	(-) DNA	w/o IDP droplet	(-) DNA, w/o IDP droplet
6	1	1614	11.3589	0	11.3589	0		0	10	(-) DNA	w/o IDP droplet	(-) DNA, w/o IDP droplet
6	1	1615	14.8361	0	14.8361	0		0.34375	10	(-) DNA	w/o IDP droplet	(-) DNA, w/o IDP droplet
6	1	1616	2.54996	0	2.54996	0		0	10	(-) DNA	w/o IDP droplet	(-) DNA, w/o IDP droplet
6	1	1617	16.9224	0	16.9224	0		0.150685	10	(-) DNA	w/o IDP droplet	(-) DNA, w/o IDP droplet
6	1	1618	2.78177	0	2.78177	0		0	10	(-) DNA	w/o IDP droplet	(-) DNA, w/o IDP droplet
6	1	1619	6.4908	0	6.4908	0		0	10	(-) DNA	w/o IDP droplet	(-) DNA, w/o IDP droplet
6	1	1620	9.7362	0	9.7362	0		0.261905	10	(-) DNA	w/o IDP droplet	(-) DNA, w/o IDP droplet
6	1	1621	3.47722	0	3.47722	0		0	10	(-) DNA	w/o IDP droplet	(-) DNA, w/o IDP droplet
6	1	1622	31.9904	0	31.9904	0		0.0797101	10	(-) DNA	w/o IDP droplet	(-) DNA, w/o IDP droplet
6	1	1623	5.79536	0	5.79536	0		0	10	(-) DNA	w/o IDP droplet	(-) DNA, w/o IDP droplet
6	1	1624	4.63629	0	4.63629	0		0	10	(-) DNA	w/o IDP droplet	(-) DNA, w/o IDP droplet
6	1	1625	2.54996	0	2.54996	0		0	10	(-) DNA	w/o IDP droplet	(-) DNA, w/o IDP droplet
6	1	1626	4.40447	0	4.40447	0		0	10	(-) DNA	w/o IDP droplet	(-) DNA, w/o IDP droplet
6	1	1627	12.7498	0	12.7498	0		0	10	(-) DNA	w/o IDP droplet	(-) DNA, w/o IDP droplet
6	1	1628	9.7362	0	9.7362	0		0.261905	10	(-) DNA	w/o IDP droplet	(-) DNA, w/o IDP droplet
6	1	1629	19.0088	0	19.0088	0		0	10	(-) DNA	w/o IDP droplet	(-) DNA, w/o IDP droplet
6	1	1630	5.09992	0	5.09992	0		0	10	(-) DNA	w/o IDP droplet	(-) DNA, w/o IDP droplet
6	1	1631	10.4316	0	10.4316	0		0	10	(-) DNA	w/o IDP droplet	(-) DNA, w/o IDP droplet
6	1	1632	7.64987	0	7.64987	0		0	10	(-) DNA	w/o IDP droplet	(-) DNA, w/o IDP droplet
6	1	1633	3.47722	0	3.47722	0		0	10	(-) DNA	w/o IDP droplet	(-) DNA, w/o IDP droplet
6	1	1634	15.0679	0	15.0679	0		0.338462	10	(-) DNA	w/o IDP droplet	(-) DNA, w/o IDP droplet
6	1	1635	2.54996	0	2.54996	0		0	10	(-) DNA	w/o IDP droplet	(-) DNA, w/o IDP droplet
6	1	1636	6.02717	0	6.02717	0		0	10	(-) DNA	w/o IDP droplet	(-) DNA, w/o IDP droplet
6	1	1637	7.88169	0	7.88169	0		0.323529	10	(-) DNA	w/o IDP droplet	(-) DNA, w/o IDP droplet
6	1	1638	13.2134	0	13.2134	0		0	10	(-) DNA	w/o IDP droplet	(-) DNA, w/o IDP droplet
6	1	1639	4.40447	0	4.40447	0		0	10	(-) DNA	w/o IDP droplet	(-) DNA, w/o IDP droplet
6	1	1640	10.6635	0	10.6635	0		0	10	(-) DNA	w/o IDP droplet	(-) DNA, w/o IDP droplet
6	1	1641	12.7498	0	12.7498	0		0	10	(-) DNA	w/o IDP droplet	(-) DNA, w/o IDP droplet
6	1	1642	7.18625	0	7.18625	0		0.354839	10	(-) DNA	w/o IDP droplet	(-) DNA, w/o IDP droplet
6	1	1643	3.01359	0	3.01359	0		0	10	(-) DNA	w/o IDP droplet	(-) DNA, w/o IDP droplet
6	1	1644	17.8497	0	17.8497	0		0	10	(-) DNA	w/o IDP droplet	(-) DNA, w/o IDP droplet
6	1	1645	9.50439	0	9.50439	0		0	10	(-) DNA	w/o IDP droplet	(-) DNA, w/o IDP droplet
6	1	1646	5.79536	0	5.79536	0		0	10	(-) DNA	w/o IDP droplet	(-) DNA, w/o IDP droplet
6	1	1647	12.518	0	12.518	0		0	10	(-) DNA	w/o IDP droplet	(-) DNA, w/o IDP droplet
6	1	1648	2.54996	0	2.54996	0		0	10	(-) DNA	w/o IDP droplet	(-) DNA, w/o IDP droplet
6	1	1649	8.1135	0	8.1135	0		0	10	(-) DNA	w/o IDP droplet	(-) DNA, w/o IDP droplet
6	1	1650	11.3589	0	11.3589	0		0.22449	10	(-) DNA	w/o IDP droplet	(-) DNA, w/o IDP droplet
6	1	1651	6.25899	0	6.25899	0		0	10	(-) DNA	w/o IDP droplet	(-) DNA, w/o IDP droplet
6	1	1652	25.2678	0	25.2678	0		0	10	(-) DNA	w/o IDP droplet	(-) DNA, w/o IDP droplet
6	1	1653	4.40447	0	4.40447	0		0	10	(-) DNA	w/o IDP droplet	(-) DNA, w/o IDP droplet
6	1	1654	14.3725	0.927257	13.4452	0.0645161	0	0.189655	10	(-) DNA	w/ IDP droplet	(-) DNA, w/ IDP droplet
6	1	1655	2.54996	0	2.54996	0		0	10	(-) DNA	w/o IDP droplet	(-) DNA, w/o IDP droplet
6	1	1656	28.2814	0	28.2814	0		0	10	(-) DNA	w/o IDP droplet	(-) DNA, w/o IDP droplet
6	1	1657	60.2717	0	60.2717	0		0.0846154	10	(-) DNA	w/o IDP droplet	(-) DNA, w/o IDP droplet
6	1	1658	7.88169	0	7.88169	0		0.323529	10	(-) DNA	w/o IDP droplet	(-) DNA, w/o IDP droplet
6	1	1659	9.7362	0	9.7362	0		0	10	(-) DNA	w/o IDP droplet	(-) DNA, w/o IDP droplet
6	1	1660	13.2134	0	13.2134	0		0.385965	10	(-) DNA	w/o IDP droplet	(-) DNA, w/o IDP droplet
6	1	1661	8.1135	0	8.1135	0		0	10	(-) DNA	w/o IDP droplet	(-) DNA, w/o IDP droplet
6	1	1662	11.8225	0	11.8225	0		0	10	(-) DNA	w/o IDP droplet	(-) DNA, w/o IDP droplet
6	1	1663	6.72262	0	6.72262	0		0	10	(-) DNA	w/o IDP droplet	(-) DNA, w/o IDP droplet
6	1	1664	6.02717	0	6.02717	0		0	10	(-) DNA	w/o IDP droplet	(-) DNA, w/o IDP droplet
6	1	1665	34.7722	0.927257	33.8449	0.0266667	0	0	10	(-) DNA	w/ IDP droplet	(-) DNA, w/ IDP droplet
6	1	1666	5.33173	0	5.33173	0		0.478261	10	(-) DNA	w/o IDP droplet	(-) DNA, w/o IDP droplet
6	1	1667	11.8225	0	11.8225	0		0.215686	10	(-) DNA	w/o IDP droplet	(-) DNA, w/o IDP droplet
6	1	1668	2.78177	0	2.78177	0		0	10	(-) DNA	w/o IDP droplet	(-) DNA, w/o IDP droplet
6	1	1669	2.31814	0	2.31814	0		0	10	(-) DNA	w/o IDP droplet	(-) DNA, w/o IDP droplet
6	1	1670	19.7042	0	19.7042	0		0.258824	10	(-) DNA	w/o IDP droplet	(-) DNA, w/o IDP droplet
6	1	1671	8.1135	0	8.1135	0		0	10	(-) DNA	w/o IDP droplet	(-) DNA, w/o IDP droplet
6	1	1672	10.6635	0	10.6635	0		0.23913	10	(-) DNA	w/o IDP droplet	(-) DNA, w/o IDP droplet
6	1	1673	6.72262	0	6.72262	0		0	10	(-) DNA	w/o IDP droplet	(-) DNA, w/o IDP droplet
6	1	1674	9.50439	0	9.50439	0		0	10	(-) DNA	w/o IDP droplet	(-) DNA, w/o IDP droplet
6	1	1675	6.95443	0	6.95443	0		0	10	(-) DNA	w/o IDP droplet	(-) DNA, w/o IDP droplet
6	1	1676	11.5907	0	11.5907	0		0.66	10	(-) DNA	w/o IDP droplet	(-) DNA, w/o IDP droplet
6	1	1677	29.6722	0	29.6722	0		0.171875	10	(-) DNA	w/o IDP droplet	(-) DNA, w/o IDP droplet
6	1	1678	3.94084	0	3.94084	0		0	10	(-) DNA	w/o IDP droplet	(-) DNA, w/o IDP droplet
6	1	1679	9.27257	0	9.27257	0		0	10	(-) DNA	w/o IDP droplet	(-) DNA, w/o IDP droplet
6	1	1680	4.8681	0	4.8681	0		0	10	(-) DNA	w/o IDP droplet	(-) DNA, w/o IDP droplet
6	1	1681	6.72262	0	6.72262	0		0	10	(-) DNA	w/o IDP droplet	(-) DNA, w/o IDP droplet
6	1	1682	7.18625	0	7.18625	0		0	10	(-) DNA	w/o IDP droplet	(-) DNA, w/o IDP droplet
6	1	1683	12.9816	0	12.9816	0		0.196429	10	(-) DNA	w/o IDP droplet	(-) DNA, w/o IDP droplet
6	1	1684	3.01359	0	3.01359	0		0.846154	10	(-) DNA	w/o IDP droplet	(-) DNA, w/o IDP droplet
6	1	1685	22.0224	0	22.0224	0		0.115789	10	(-) DNA	w/o IDP droplet	(-) DNA, w/o IDP droplet
6	1	1686	2.31814	0	2.31814	0		0	10	(-) DNA	w/o IDP droplet	(-) DNA, w/o IDP droplet
6	1	1687	10.4316	0	10.4316	0		0	10	(-) DNA	w/o IDP droplet	(-) DNA, w/o IDP droplet
6	1	1688	15.5316	0	15.5316	0		0	10	(-) DNA	w/o IDP droplet	(-) DNA, w/o IDP droplet
6	1	1689	19.0088	0	19.0088	0		0.268293	10	(-) DNA	w/o IDP droplet	(-) DNA, w/o IDP droplet
6	1	1690	3.94084	0	3.94084	0		0.647059	10	(-) DNA	w/o IDP droplet	(-) DNA, w/o IDP droplet
6	1	1691	8.80895	0	8.80895	0		0	10	(-) DNA	w/o IDP droplet	(-) DNA, w/o IDP droplet
6	1	1692	8.80895	0	8.80895	0		0	10	(-) DNA	w/o IDP droplet	(-) DNA, w/o IDP droplet
6	1	1693	6.02717	0	6.02717	0		0	10	(-) DNA	w/o IDP droplet	(-) DNA, w/o IDP droplet
6	1	1694	2.54996	0	2.54996	0		0	10	(-) DNA	w/o IDP droplet	(-) DNA, w/o IDP droplet
6	1	1695	5.09992	0	5.09992	0		0.5	10	(-) DNA	w/o IDP droplet	(-) DNA, w/o IDP droplet
6	1	1696	6.25899	0	6.25899	0		0	10	(-) DNA	w/o IDP droplet	(-) DNA, w/o IDP droplet
6	1	1697	2.54996	0	2.54996	0		1	10	(-) DNA	w/o IDP droplet	(-) DNA, w/o IDP droplet
6	1	1698	7.64987	0	7.64987	0		0.333333	10	(-) DNA	w/o IDP droplet	(-) DNA, w/o IDP droplet
6	1	1699	7.41806	0	7.41806	0		0	10	(-) DNA	w/o IDP droplet	(-) DNA, w/o IDP droplet
6	1	1700	12.2862	0	12.2862	0		0	10	(-) DNA	w/o IDP droplet	(-) DNA, w/o IDP droplet
6	1	1701	6.02717	0	6.02717	0		0	10	(-) DNA	w/o IDP droplet	(-) DNA, w/o IDP droplet
6	1	1702	5.56354	0	5.56354	0		0.458333	10	(-) DNA	w/o IDP droplet	(-) DNA, w/o IDP droplet
6	1	1703	6.25899	0	6.25899	0		0.407407	10	(-) DNA	w/o IDP droplet	(-) DNA, w/o IDP droplet
6	1	1704	17.6179	0	17.6179	0		0.289474	10	(-) DNA	w/o IDP droplet	(-) DNA, w/o IDP droplet
6	1	1705	60.7354	13.4452	47.2901	0.221374	1.32759	0.0539216	10	(-) DNA	w/ IDP droplet	(-) DNA, w/ IDP droplet
6	1	1706	11.1271	1.85451	9.27257	0.166667	0	0.275	10	(-) DNA	w/ IDP droplet	(-) DNA, w/ IDP droplet
6	1	1707	6.72262	0	6.72262	0		0	10	(-) DNA	w/o IDP droplet	(-) DNA, w/o IDP droplet
6	1	1708	14.6043	6.4908	8.1135	0.444444	0	0	10	(-) DNA	w/ IDP droplet	(-) DNA, w/ IDP droplet
6	1	1709	145.116	0	145.116	0		0.105431	10	(-) DNA	w/o IDP droplet	(-) DNA, w/o IDP droplet
6	1	1710	5.33173	0	5.33173	0		0	10	(-) DNA	w/o IDP droplet	(-) DNA, w/o IDP droplet
6	1	1711	6.4908	0	6.4908	0		0	10	(-) DNA	w/o IDP droplet	(-) DNA, w/o IDP droplet
6	1	1712	4.40447	0	4.40447	0		0.578947	10	(-) DNA	w/o IDP droplet	(-) DNA, w/o IDP droplet
6	1	1713	2.78177	0	2.78177	0		0	10	(-) DNA	w/o IDP droplet	(-) DNA, w/o IDP droplet
6	1	1714	3.47722	0	3.47722	0		0	10	(-) DNA	w/o IDP droplet	(-) DNA, w/o IDP droplet
6	1	1715	15.2997	0	15.2997	0		0.166667	10	(-) DNA	w/o IDP droplet	(-) DNA, w/o IDP droplet
6	1	1716	13.4452	0	13.4452	0		0.37931	10	(-) DNA	w/o IDP droplet	(-) DNA, w/o IDP droplet
6	1	1717	2.54996	0	2.54996	0		0	10	(-) DNA	w/o IDP droplet	(-) DNA, w/o IDP droplet
6	1	1718	26.195	0	26.195	0		0.0973451	10	(-) DNA	w/o IDP droplet	(-) DNA, w/o IDP droplet
6	1	1719	3.70903	0	3.70903	0		0	10	(-) DNA	w/o IDP droplet	(-) DNA, w/o IDP droplet
6	1	1720	5.33173	0	5.33173	0		0.478261	10	(-) DNA	w/o IDP droplet	(-) DNA, w/o IDP droplet
6	1	1721	3.94084	0	3.94084	0		1.29412	10	(-) DNA	w/o IDP droplet	(-) DNA, w/o IDP droplet
6	1	1722	17.3861	0	17.3861	0		0.146667	10	(-) DNA	w/o IDP droplet	(-) DNA, w/o IDP droplet
6	1	1723	15.9952	0	15.9952	0		0.318841	10	(-) DNA	w/o IDP droplet	(-) DNA, w/o IDP droplet
6	1	1724	2.78177	0	2.78177	0		0	10	(-) DNA	w/o IDP droplet	(-) DNA, w/o IDP droplet
6	1	1725	3.94084	0	3.94084	0		0	10	(-) DNA	w/o IDP droplet	(-) DNA, w/o IDP droplet
6	1	1726	9.50439	0	9.50439	0		0.268293	10	(-) DNA	w/o IDP droplet	(-) DNA, w/o IDP droplet
6	1	1727	10.1998	0	10.1998	0		0.25	10	(-) DNA	w/o IDP droplet	(-) DNA, w/o IDP droplet
6	1	1728	4.17266	0	4.17266	0		0	10	(-) DNA	w/o IDP droplet	(-) DNA, w/o IDP droplet
6	1	1729	17.3861	0	17.3861	0		0	10	(-) DNA	w/o IDP droplet	(-) DNA, w/o IDP droplet
6	1	1730	16.227	0	16.227	0		0.314286	10	(-) DNA	w/o IDP droplet	(-) DNA, w/o IDP droplet
6	1	1731	2.54996	0	2.54996	0		0	10	(-) DNA	w/o IDP droplet	(-) DNA, w/o IDP droplet
6	1	1732	2.31814	0	2.31814	0		0	10	(-) DNA	w/o IDP droplet	(-) DNA, w/o IDP droplet
6	1	1733	18.777	0	18.777	0		0	10	(-) DNA	w/o IDP droplet	(-) DNA, w/o IDP droplet
6	1	1734	6.95443	0	6.95443	0		0.366667	10	(-) DNA	w/o IDP droplet	(-) DNA, w/o IDP droplet
6	1	1735	2.31814	0	2.31814	0		0	10	(-) DNA	w/o IDP droplet	(-) DNA, w/o IDP droplet
6	1	1736	3.70903	0	3.70903	0		0	10	(-) DNA	w/o IDP droplet	(-) DNA, w/o IDP droplet
6	1	1737	6.95443	0	6.95443	0		0	10	(-) DNA	w/o IDP droplet	(-) DNA, w/o IDP droplet
6	1	1738	3.94084	0	3.94084	0		0.647059	10	(-) DNA	w/o IDP droplet	(-) DNA, w/o IDP droplet
6	1	1739	5.79536	0	5.79536	0		0.44	10	(-) DNA	w/o IDP droplet	(-) DNA, w/o IDP droplet
6	1	1740	8.80895	0	8.80895	0		0.289474	10	(-) DNA	w/o IDP droplet	(-) DNA, w/o IDP droplet
6	1	1741	32.6858	0	32.6858	0		0	10	(-) DNA	w/o IDP droplet	(-) DNA, w/o IDP droplet
6	1	1742	6.72262	0	6.72262	0		1.13793	10	(-) DNA	w/o IDP droplet	(-) DNA, w/o IDP droplet
6	1	1743	16.4588	0	16.4588	0		0	10	(-) DNA	w/o IDP droplet	(-) DNA, w/o IDP droplet
6	1	1744	4.63629	0	4.63629	0		0.55	10	(-) DNA	w/o IDP droplet	(-) DNA, w/o IDP droplet
6	1	1745	9.7362	0	9.7362	0		0	10	(-) DNA	w/o IDP droplet	(-) DNA, w/o IDP droplet
6	1	1746	12.7498	0	12.7498	0		0	10	(-) DNA	w/o IDP droplet	(-) DNA, w/o IDP droplet
6	1	1747	4.63629	0	4.63629	0		0	10	(-) DNA	w/o IDP droplet	(-) DNA, w/o IDP droplet
6	1	1748	3.2454	0	3.2454	0		0	10	(-) DNA	w/o IDP droplet	(-) DNA, w/o IDP droplet
6	1	1749	2.54996	0	2.54996	0		0	10	(-) DNA	w/o IDP droplet	(-) DNA, w/o IDP droplet
6	1	1750	4.40447	0	4.40447	0		0	10	(-) DNA	w/o IDP droplet	(-) DNA, w/o IDP droplet
6	1	1751	11.3589	1.39089	9.96802	0.122449	0	0.255814	10	(-) DNA	w/ IDP droplet	(-) DNA, w/ IDP droplet
6	1	1752	12.518	0	12.518	0		0.407407	10	(-) DNA	w/o IDP droplet	(-) DNA, w/o IDP droplet
6	1	1753	2.31814	0	2.31814	0		0	10	(-) DNA	w/o IDP droplet	(-) DNA, w/o IDP droplet
6	1	1754	3.47722	0	3.47722	0		0	10	(-) DNA	w/o IDP droplet	(-) DNA, w/o IDP droplet
6	1	1755	4.40447	0	4.40447	0		1.15789	10	(-) DNA	w/o IDP droplet	(-) DNA, w/o IDP droplet
6	1	1756	15.5316	0	15.5316	0		0.164179	10	(-) DNA	w/o IDP droplet	(-) DNA, w/o IDP droplet
6	1	1757	2.31814	0	2.31814	0		0	10	(-) DNA	w/o IDP droplet	(-) DNA, w/o IDP droplet
6	1	1758	19.936	0	19.936	0		0	10	(-) DNA	w/o IDP droplet	(-) DNA, w/o IDP droplet
6	1	1759	3.47722	0	3.47722	0		0.733333	10	(-) DNA	w/o IDP droplet	(-) DNA, w/o IDP droplet
6	1	1760	6.4908	0	6.4908	0		0	10	(-) DNA	w/o IDP droplet	(-) DNA, w/o IDP droplet
6	1	1761	2.78177	0	2.78177	0		0	10	(-) DNA	w/o IDP droplet	(-) DNA, w/o IDP droplet
6	1	1762	2.78177	0	2.78177	0		0.916667	10	(-) DNA	w/o IDP droplet	(-) DNA, w/o IDP droplet
6	1	1763	20.6315	0	20.6315	0		0	10	(-) DNA	w/o IDP droplet	(-) DNA, w/o IDP droplet
6	1	1764	14.8361	0	14.8361	0		0	10	(-) DNA	w/o IDP droplet	(-) DNA, w/o IDP droplet
6	1	1765	5.09992	0	5.09992	0		0	10	(-) DNA	w/o IDP droplet	(-) DNA, w/o IDP droplet
6	1	1766	7.18625	0	7.18625	0		0	10	(-) DNA	w/o IDP droplet	(-) DNA, w/o IDP droplet
6	1	1767	10.6635	0	10.6635	0		0	10	(-) DNA	w/o IDP droplet	(-) DNA, w/o IDP droplet
6	1	1768	7.88169	0	7.88169	0		0	10	(-) DNA	w/o IDP droplet	(-) DNA, w/o IDP droplet
6	1	1769	10.8953	0	10.8953	0		0.234043	10	(-) DNA	w/o IDP droplet	(-) DNA, w/o IDP droplet
6	1	1770	35.2358	0	35.2358	0		0.144737	10	(-) DNA	w/o IDP droplet	(-) DNA, w/o IDP droplet
6	1	1771	4.63629	0	4.63629	0		0	10	(-) DNA	w/o IDP droplet	(-) DNA, w/o IDP droplet
6	1	1772	26.8905	21.5587	5.33173	0.801724	0.473118	0	10	(-) DNA	w/ IDP droplet	(-) DNA, w/ IDP droplet
6	1	1773	2.31814	0	2.31814	0		0	10	(-) DNA	w/o IDP droplet	(-) DNA, w/o IDP droplet
6	1	1774	2.54996	0	2.54996	0		0	10	(-) DNA	w/o IDP droplet	(-) DNA, w/o IDP droplet
6	1	1775	3.01359	0	3.01359	0		0	10	(-) DNA	w/o IDP droplet	(-) DNA, w/o IDP droplet
6	1	1776	16.4588	0	16.4588	0		0	10	(-) DNA	w/o IDP droplet	(-) DNA, w/o IDP droplet
6	1	1777	18.3133	0	18.3133	0		0.139241	10	(-) DNA	w/o IDP droplet	(-) DNA, w/o IDP droplet
6	1	1778	8.80895	0	8.80895	0		0.578947	10	(-) DNA	w/o IDP droplet	(-) DNA, w/o IDP droplet
6	1	1779	4.63629	0	4.63629	0		0	10	(-) DNA	w/o IDP droplet	(-) DNA, w/o IDP droplet
6	1	1780	29.4404	0	29.4404	0		0.0866142	10	(-) DNA	w/o IDP droplet	(-) DNA, w/o IDP droplet
6	1	1781	7.18625	0	7.18625	0		0	10	(-) DNA	w/o IDP droplet	(-) DNA, w/o IDP droplet
6	1	1782	12.2862	0	12.2862	0		0	10	(-) DNA	w/o IDP droplet	(-) DNA, w/o IDP droplet
6	1	1783	7.88169	0	7.88169	0		0	10	(-) DNA	w/o IDP droplet	(-) DNA, w/o IDP droplet
6	1	1784	9.7362	0	9.7362	0		0.261905	10	(-) DNA	w/o IDP droplet	(-) DNA, w/o IDP droplet
6	1	1785	5.79536	0	5.79536	0		0	10	(-) DNA	w/o IDP droplet	(-) DNA, w/o IDP droplet
6	1	1786	2.78177	0	2.78177	0		0	10	(-) DNA	w/o IDP droplet	(-) DNA, w/o IDP droplet
6	1	1787	9.96802	0	9.96802	0		0	10	(-) DNA	w/o IDP droplet	(-) DNA, w/o IDP droplet
6	1	1788	18.0815	0	18.0815	0		0	10	(-) DNA	w/o IDP droplet	(-) DNA, w/o IDP droplet
6	1	1789	60.5035	0	60.5035	0		0.0842912	10	(-) DNA	w/o IDP droplet	(-) DNA, w/o IDP droplet
6	1	1790	11.1271	0	11.1271	0		0.229167	10	(-) DNA	w/o IDP droplet	(-) DNA, w/o IDP droplet
6	1	1791	18.0815	0	18.0815	0		0	10	(-) DNA	w/o IDP droplet	(-) DNA, w/o IDP droplet
6	1	1792	11.1271	0	11.1271	0		0	10	(-) DNA	w/o IDP droplet	(-) DNA, w/o IDP droplet
6	1	1793	3.47722	0	3.47722	0		0	10	(-) DNA	w/o IDP droplet	(-) DNA, w/o IDP droplet
6	1	1794	11.8225	0	11.8225	0		0.215686	10	(-) DNA	w/o IDP droplet	(-) DNA, w/o IDP droplet
6	1	1795	2.78177	0	2.78177	0		0	10	(-) DNA	w/o IDP droplet	(-) DNA, w/o IDP droplet
6	1	1796	9.04076	0	9.04076	0		0.282051	10	(-) DNA	w/o IDP droplet	(-) DNA, w/o IDP droplet
6	1	1797	47.5219	0	47.5219	0		0.321951	10	(-) DNA	w/o IDP droplet	(-) DNA, w/o IDP droplet
6	1	1798	2.31814	0	2.31814	0		1.1	10	(-) DNA	w/o IDP droplet	(-) DNA, w/o IDP droplet
6	1	1799	6.4908	0	6.4908	0		0	10	(-) DNA	w/o IDP droplet	(-) DNA, w/o IDP droplet
6	1	1800	13.2134	0	13.2134	0		0	10	(-) DNA	w/o IDP droplet	(-) DNA, w/o IDP droplet
6	1	1801	4.63629	0	4.63629	0		0	10	(-) DNA	w/o IDP droplet	(-) DNA, w/o IDP droplet
6	1	1802	14.1407	0	14.1407	0		0	10	(-) DNA	w/o IDP droplet	(-) DNA, w/o IDP droplet
6	1	1803	18.777	0	18.777	0		0	10	(-) DNA	w/o IDP droplet	(-) DNA, w/o IDP droplet
6	1	1804	31.7586	0	31.7586	0		0.160584	10	(-) DNA	w/o IDP droplet	(-) DNA, w/o IDP droplet
6	1	1805	12.2862	0	12.2862	0		0	10	(-) DNA	w/o IDP droplet	(-) DNA, w/o IDP droplet
6	1	1806	9.96802	0	9.96802	0		0	10	(-) DNA	w/o IDP droplet	(-) DNA, w/o IDP droplet
6	1	1807	22.486	0	22.486	0		0.113402	10	(-) DNA	w/o IDP droplet	(-) DNA, w/o IDP droplet
6	1	1808	18.5451	0	18.5451	0		0.1375	10	(-) DNA	w/o IDP droplet	(-) DNA, w/o IDP droplet
6	1	1809	3.47722	0	3.47722	0		0	10	(-) DNA	w/o IDP droplet	(-) DNA, w/o IDP droplet
6	1	1810	10.8953	0	10.8953	0		0	10	(-) DNA	w/o IDP droplet	(-) DNA, w/o IDP droplet
6	1	1811	3.94084	0	3.94084	0		0	10	(-) DNA	w/o IDP droplet	(-) DNA, w/o IDP droplet
6	1	1812	5.79536	0	5.79536	0		0.44	10	(-) DNA	w/o IDP droplet	(-) DNA, w/o IDP droplet
6	1	1813	11.5907	0	11.5907	0		0	10	(-) DNA	w/o IDP droplet	(-) DNA, w/o IDP droplet
6	1	1814	5.33173	0	5.33173	0		0.478261	10	(-) DNA	w/o IDP droplet	(-) DNA, w/o IDP droplet
6	1	1815	2.31814	0	2.31814	0		0	10	(-) DNA	w/o IDP droplet	(-) DNA, w/o IDP droplet
6	1	1816	14.6043	1.15907	13.4452	0.0793651	0	0	10	(-) DNA	w/ IDP droplet	(-) DNA, w/ IDP droplet
6	1	1817	2.31814	0	2.31814	0		0	10	(-) DNA	w/o IDP droplet	(-) DNA, w/o IDP droplet
6	1	1818	2.54996	0	2.54996	0		0	10	(-) DNA	w/o IDP droplet	(-) DNA, w/o IDP droplet
6	1	1819	6.72262	0	6.72262	0		0	10	(-) DNA	w/o IDP droplet	(-) DNA, w/o IDP droplet
6	1	1820	6.02717	0	6.02717	0		0	10	(-) DNA	w/o IDP droplet	(-) DNA, w/o IDP droplet
6	1	1821	8.57713	0	8.57713	0		0.297297	10	(-) DNA	w/o IDP droplet	(-) DNA, w/o IDP droplet
6	1	1822	5.56354	0	5.56354	0		0	10	(-) DNA	w/o IDP droplet	(-) DNA, w/o IDP droplet
6	1	1823	7.64987	0	7.64987	0		0	10	(-) DNA	w/o IDP droplet	(-) DNA, w/o IDP droplet
6	1	1824	3.01359	0	3.01359	0		0	10	(-) DNA	w/o IDP droplet	(-) DNA, w/o IDP droplet
6	1	1825	3.2454	0	3.2454	0		0	10	(-) DNA	w/o IDP droplet	(-) DNA, w/o IDP droplet
6	1	1826	6.72262	0	6.72262	0		0.37931	10	(-) DNA	w/o IDP droplet	(-) DNA, w/o IDP droplet
6	1	1827	10.8953	0	10.8953	0		0	10	(-) DNA	w/o IDP droplet	(-) DNA, w/o IDP droplet
6	1	1828	9.27257	0	9.27257	0		0	10	(-) DNA	w/o IDP droplet	(-) DNA, w/o IDP droplet
6	1	1829	25.7314	0	25.7314	0		0.0990991	10	(-) DNA	w/o IDP droplet	(-) DNA, w/o IDP droplet
6	1	1830	13.677	0	13.677	0		0	10	(-) DNA	w/o IDP droplet	(-) DNA, w/o IDP droplet
6	1	1831	3.01359	0	3.01359	0		0	10	(-) DNA	w/o IDP droplet	(-) DNA, w/o IDP droplet
6	1	1832	27.8177	0	27.8177	0		0	10	(-) DNA	w/o IDP droplet	(-) DNA, w/o IDP droplet
6	1	1833	4.8681	0	4.8681	0		0	10	(-) DNA	w/o IDP droplet	(-) DNA, w/o IDP droplet
6	1	1834	14.8361	0	14.8361	0		0	10	(-) DNA	w/o IDP droplet	(-) DNA, w/o IDP droplet
6	1	1835	3.94084	0	3.94084	0		0	10	(-) DNA	w/o IDP droplet	(-) DNA, w/o IDP droplet
6	1	1836	3.70903	0	3.70903	0		0	10	(-) DNA	w/o IDP droplet	(-) DNA, w/o IDP droplet
6	1	1837	2.31814	0	2.31814	0		0	10	(-) DNA	w/o IDP droplet	(-) DNA, w/o IDP droplet
6	1	1838	3.70903	0	3.70903	0		0	10	(-) DNA	w/o IDP droplet	(-) DNA, w/o IDP droplet
6	1	1839	8.80895	0	8.80895	0		0	10	(-) DNA	w/o IDP droplet	(-) DNA, w/o IDP droplet
6	1	1840	5.79536	0	5.79536	0		0	10	(-) DNA	w/o IDP droplet	(-) DNA, w/o IDP droplet
6	1	1841	5.79536	0	5.79536	0		0	10	(-) DNA	w/o IDP droplet	(-) DNA, w/o IDP droplet
6	1	1842	2.54996	0	2.54996	0		0	10	(-) DNA	w/o IDP droplet	(-) DNA, w/o IDP droplet
6	1	1843	5.79536	0	5.79536	0		0	10	(-) DNA	w/o IDP droplet	(-) DNA, w/o IDP droplet
6	1	1844	6.95443	0	6.95443	0		0.366667	10	(-) DNA	w/o IDP droplet	(-) DNA, w/o IDP droplet
6	1	1845	6.95443	0	6.95443	0		0.366667	10	(-) DNA	w/o IDP droplet	(-) DNA, w/o IDP droplet
6	1	1846	26.195	0	26.195	0		0	10	(-) DNA	w/o IDP droplet	(-) DNA, w/o IDP droplet
6	1	1847	5.79536	0	5.79536	0		0	10	(-) DNA	w/o IDP droplet	(-) DNA, w/o IDP droplet
6	1	1848	7.18625	0	7.18625	0		0	10	(-) DNA	w/o IDP droplet	(-) DNA, w/o IDP droplet
6	1	1849	6.02717	0	6.02717	0		0	10	(-) DNA	w/o IDP droplet	(-) DNA, w/o IDP droplet
6	1	1850	3.94084	0	3.94084	0		0	10	(-) DNA	w/o IDP droplet	(-) DNA, w/o IDP droplet
6	1	1851	3.47722	0	3.47722	0		0	10	(-) DNA	w/o IDP droplet	(-) DNA, w/o IDP droplet
6	1	1852	10.8953	0	10.8953	0		0.234043	10	(-) DNA	w/o IDP droplet	(-) DNA, w/o IDP droplet
6	1	1853	4.8681	0	4.8681	0		0	10	(-) DNA	w/o IDP droplet	(-) DNA, w/o IDP droplet
6	1	1854	15.0679	3.2454	11.8225	0.215385	0	0.647059	10	(-) DNA	w/ IDP droplet	(-) DNA, w/ IDP droplet
6	1	1855	2.31814	0	2.31814	0		0	10	(-) DNA	w/o IDP droplet	(-) DNA, w/o IDP droplet
6	1	1856	3.70903	0	3.70903	0		0	10	(-) DNA	w/o IDP droplet	(-) DNA, w/o IDP droplet
6	1	1857	3.01359	0	3.01359	0		0	10	(-) DNA	w/o IDP droplet	(-) DNA, w/o IDP droplet
6	1	1858	5.33173	0	5.33173	0		0	10	(-) DNA	w/o IDP droplet	(-) DNA, w/o IDP droplet
6	1	1859	2.54996	0	2.54996	0		0	10	(-) DNA	w/o IDP droplet	(-) DNA, w/o IDP droplet
6	1	1860	73.9488	0	73.9488	0		0.137931	10	(-) DNA	w/o IDP droplet	(-) DNA, w/o IDP droplet
6	1	1861	8.57713	0	8.57713	0		0	10	(-) DNA	w/o IDP droplet	(-) DNA, w/o IDP droplet
6	1	1862	24.3405	7.41806	16.9224	0.304762	0.34375	0	10	(-) DNA	w/ IDP droplet	(-) DNA, w/ IDP droplet
6	1	1863	2.31814	0	2.31814	0		0	10	(-) DNA	w/o IDP droplet	(-) DNA, w/o IDP droplet
6	1	1864	9.27257	0	9.27257	0		0.275	10	(-) DNA	w/o IDP droplet	(-) DNA, w/o IDP droplet
6	1	1865	4.8681	0	4.8681	0		0	10	(-) DNA	w/o IDP droplet	(-) DNA, w/o IDP droplet
6	1	1866	2.54996	0	2.54996	0		0	10	(-) DNA	w/o IDP droplet	(-) DNA, w/o IDP droplet
6	1	1867	13.2134	0	13.2134	0		0	10	(-) DNA	w/o IDP droplet	(-) DNA, w/o IDP droplet
6	1	1868	9.27257	0	9.27257	0		0	10	(-) DNA	w/o IDP droplet	(-) DNA, w/o IDP droplet
6	1	1869	4.40447	0	4.40447	0		0.578947	10	(-) DNA	w/o IDP droplet	(-) DNA, w/o IDP droplet
6	1	1870	20.3997	9.7362	10.6635	0.477273	0.52381	0.23913	10	(-) DNA	w/ IDP droplet	(-) DNA, w/ IDP droplet
6	1	1871	68.1534	47.5219	20.6315	0.697279	0.482927	0.247191	10	(-) DNA	w/ IDP droplet	(-) DNA, w/ IDP droplet
6	1	1872	5.56354	0	5.56354	0		0	10	(-) DNA	w/o IDP droplet	(-) DNA, w/o IDP droplet
6	1	1873	3.2454	0	3.2454	0		0	10	(-) DNA	w/o IDP droplet	(-) DNA, w/o IDP droplet
6	1	1874	8.34532	0	8.34532	0		0	10	(-) DNA	w/o IDP droplet	(-) DNA, w/o IDP droplet
6	1	1875	3.01359	0	3.01359	0		0	10	(-) DNA	w/o IDP droplet	(-) DNA, w/o IDP droplet
6	1	1876	29.4404	0	29.4404	0		0.0866142	10	(-) DNA	w/o IDP droplet	(-) DNA, w/o IDP droplet
6	1	1877	5.56354	0	5.56354	0		0	10	(-) DNA	w/o IDP droplet	(-) DNA, w/o IDP droplet
6	1	1878	135.843	8.34532	127.498	0.0614334	1.52778	0.14	10	(-) DNA	w/ IDP droplet	(-) DNA, w/ IDP droplet
6	1	1879	9.96802	0	9.96802	0		0	10	(-) DNA	w/o IDP droplet	(-) DNA, w/o IDP droplet
6	1	1880	11.1271	0	11.1271	0		0	10	(-) DNA	w/o IDP droplet	(-) DNA, w/o IDP droplet
6	1	1881	2.54996	0	2.54996	0		1	10	(-) DNA	w/o IDP droplet	(-) DNA, w/o IDP droplet
6	1	1882	28.2814	8.34532	19.936	0.295082	0	0	10	(-) DNA	w/ IDP droplet	(-) DNA, w/ IDP droplet
6	1	1883	2.78177	0	2.78177	0		0	10	(-) DNA	w/o IDP droplet	(-) DNA, w/o IDP droplet
6	1	1884	12.518	0	12.518	0		0.203704	10	(-) DNA	w/o IDP droplet	(-) DNA, w/o IDP droplet
6	1	1885	35.9312	0	35.9312	0		0.141935	10	(-) DNA	w/o IDP droplet	(-) DNA, w/o IDP droplet
6	1	1886	10.4316	0	10.4316	0		0.488889	10	(-) DNA	w/o IDP droplet	(-) DNA, w/o IDP droplet
6	1	1887	3.47722	0	3.47722	0		0	10	(-) DNA	w/o IDP droplet	(-) DNA, w/o IDP droplet
6	1	1888	3.2454	0	3.2454	0		0	10	(-) DNA	w/o IDP droplet	(-) DNA, w/o IDP droplet
6	1	1889	2.54996	0	2.54996	0		0	10	(-) DNA	w/o IDP droplet	(-) DNA, w/o IDP droplet
6	1	1890	19.2406	0	19.2406	0		0.13253	10	(-) DNA	w/o IDP droplet	(-) DNA, w/o IDP droplet
6	1	1891	2.54996	0	2.54996	0		0	10	(-) DNA	w/o IDP droplet	(-) DNA, w/o IDP droplet
6	1	1892	10.4316	0	10.4316	0		0	10	(-) DNA	w/o IDP droplet	(-) DNA, w/o IDP droplet
6	1	1893	5.79536	0	5.79536	0		0	10	(-) DNA	w/o IDP droplet	(-) DNA, w/o IDP droplet
6	1	1894	5.09992	0	5.09992	0		0	10	(-) DNA	w/o IDP droplet	(-) DNA, w/o IDP droplet
6	1	1895	3.01359	0	3.01359	0		0	10	(-) DNA	w/o IDP droplet	(-) DNA, w/o IDP droplet
6	1	1896	3.01359	0	3.01359	0		0	10	(-) DNA	w/o IDP droplet	(-) DNA, w/o IDP droplet
6	1	1897	2.31814	0	2.31814	0		0	10	(-) DNA	w/o IDP droplet	(-) DNA, w/o IDP droplet
6	1	1898	9.50439	0	9.50439	0		0	10	(-) DNA	w/o IDP droplet	(-) DNA, w/o IDP droplet
6	1	1899	17.8497	0	17.8497	0		0	10	(-) DNA	w/o IDP droplet	(-) DNA, w/o IDP droplet
6	1	1900	9.7362	0	9.7362	0		0	10	(-) DNA	w/o IDP droplet	(-) DNA, w/o IDP droplet
6	1	1901	13.4452	0	13.4452	0		0	10	(-) DNA	w/o IDP droplet	(-) DNA, w/o IDP droplet
6	1	1902	17.1543	0	17.1543	0		0	10	(-) DNA	w/o IDP droplet	(-) DNA, w/o IDP droplet
6	1	1903	3.94084	0	3.94084	0		0	10	(-) DNA	w/o IDP droplet	(-) DNA, w/o IDP droplet
6	1	1904	6.72262	0	6.72262	0		0.37931	10	(-) DNA	w/o IDP droplet	(-) DNA, w/o IDP droplet
6	1	1905	13.677	0	13.677	0		0.186441	10	(-) DNA	w/o IDP droplet	(-) DNA, w/o IDP droplet
6	1	1906	50.3037	0	50.3037	0		0.101382	10	(-) DNA	w/o IDP droplet	(-) DNA, w/o IDP droplet
6	1	1907	5.33173	0	5.33173	0		0	10	(-) DNA	w/o IDP droplet	(-) DNA, w/o IDP droplet
6	1	1908	4.40447	0	4.40447	0		0	10	(-) DNA	w/o IDP droplet	(-) DNA, w/o IDP droplet
6	1	1909	15.2997	0	15.2997	0		0	10	(-) DNA	w/o IDP droplet	(-) DNA, w/o IDP droplet
6	1	1910	8.34532	0	8.34532	0		0.305556	10	(-) DNA	w/o IDP droplet	(-) DNA, w/o IDP droplet
6	1	1911	15.0679	0	15.0679	0		0.338462	10	(-) DNA	w/o IDP droplet	(-) DNA, w/o IDP droplet
6	1	1912	37.0903	0	37.0903	0		0.275	10	(-) DNA	w/o IDP droplet	(-) DNA, w/o IDP droplet
6	1	1913	6.72262	0	6.72262	0		0	10	(-) DNA	w/o IDP droplet	(-) DNA, w/o IDP droplet
6	1	1914	2.54996	0	2.54996	0		0	10	(-) DNA	w/o IDP droplet	(-) DNA, w/o IDP droplet
6	1	1915	10.6635	0	10.6635	0		0.478261	10	(-) DNA	w/o IDP droplet	(-) DNA, w/o IDP droplet
6	1	1916	2.78177	0	2.78177	0		0.916667	10	(-) DNA	w/o IDP droplet	(-) DNA, w/o IDP droplet
6	1	1917	9.50439	0	9.50439	0		0.268293	10	(-) DNA	w/o IDP droplet	(-) DNA, w/o IDP droplet
6	1	1918	23.6451	0	23.6451	0		0	10	(-) DNA	w/o IDP droplet	(-) DNA, w/o IDP droplet
6	1	1919	7.18625	0	7.18625	0		0	10	(-) DNA	w/o IDP droplet	(-) DNA, w/o IDP droplet
6	1	1920	11.1271	0	11.1271	0		0.229167	10	(-) DNA	w/o IDP droplet	(-) DNA, w/o IDP droplet
6	1	1921	13.9089	0	13.9089	0		0.183333	10	(-) DNA	w/o IDP droplet	(-) DNA, w/o IDP droplet
6	1	1922	2.78177	0	2.78177	0		0	10	(-) DNA	w/o IDP droplet	(-) DNA, w/o IDP droplet
6	1	1923	2.54996	0	2.54996	0		0	10	(-) DNA	w/o IDP droplet	(-) DNA, w/o IDP droplet
6	1	1924	2.54996	0	2.54996	0		0	10	(-) DNA	w/o IDP droplet	(-) DNA, w/o IDP droplet
6	1	1925	8.1135	0	8.1135	0		0.314286	10	(-) DNA	w/o IDP droplet	(-) DNA, w/o IDP droplet
6	1	1926	3.70903	0	3.70903	0		0	10	(-) DNA	w/o IDP droplet	(-) DNA, w/o IDP droplet
6	1	1927	4.17266	0	4.17266	0		0	10	(-) DNA	w/o IDP droplet	(-) DNA, w/o IDP droplet
6	1	1928	5.09992	0	5.09992	0		0	10	(-) DNA	w/o IDP droplet	(-) DNA, w/o IDP droplet
6	1	1929	4.17266	0	4.17266	0		0	10	(-) DNA	w/o IDP droplet	(-) DNA, w/o IDP droplet
6	1	1930	4.63629	0	4.63629	0		0	10	(-) DNA	w/o IDP droplet	(-) DNA, w/o IDP droplet
6	1	1931	23.1814	0	23.1814	0		0.11	10	(-) DNA	w/o IDP droplet	(-) DNA, w/o IDP droplet
6	1	1932	3.47722	0	3.47722	0		0	10	(-) DNA	w/o IDP droplet	(-) DNA, w/o IDP droplet
6	1	1933	21.3269	0	21.3269	0		0.119565	10	(-) DNA	w/o IDP droplet	(-) DNA, w/o IDP droplet
6	1	1934	6.02717	0	6.02717	0		0.423077	10	(-) DNA	w/o IDP droplet	(-) DNA, w/o IDP droplet
6	1	1935	13.2134	0	13.2134	0		0	10	(-) DNA	w/o IDP droplet	(-) DNA, w/o IDP droplet
6	1	1936	3.2454	0	3.2454	0		0	10	(-) DNA	w/o IDP droplet	(-) DNA, w/o IDP droplet
6	1	1937	17.8497	0	17.8497	0		0	10	(-) DNA	w/o IDP droplet	(-) DNA, w/o IDP droplet
6	1	1938	4.40447	0	4.40447	0		0	10	(-) DNA	w/o IDP droplet	(-) DNA, w/o IDP droplet
6	1	1939	16.4588	0	16.4588	0		0.15493	10	(-) DNA	w/o IDP droplet	(-) DNA, w/o IDP droplet
6	1	1940	41.263	3.47722	37.7857	0.0842697	0.733333	0	10	(-) DNA	w/ IDP droplet	(-) DNA, w/ IDP droplet
6	1	1941	4.8681	0	4.8681	0		0	10	(-) DNA	w/o IDP droplet	(-) DNA, w/o IDP droplet
6	1	1942	2.78177	0	2.78177	0		0	10	(-) DNA	w/o IDP droplet	(-) DNA, w/o IDP droplet
6	1	1943	7.18625	0	7.18625	0		0	10	(-) DNA	w/o IDP droplet	(-) DNA, w/o IDP droplet
6	1	1944	10.8953	0	10.8953	0		0.234043	10	(-) DNA	w/o IDP droplet	(-) DNA, w/o IDP droplet
6	1	1945	2.54996	0	2.54996	0		1	10	(-) DNA	w/o IDP droplet	(-) DNA, w/o IDP droplet
6	1	1946	2.78177	0	2.78177	0		0	10	(-) DNA	w/o IDP droplet	(-) DNA, w/o IDP droplet
6	1	1947	6.25899	0	6.25899	0		0.407407	10	(-) DNA	w/o IDP droplet	(-) DNA, w/o IDP droplet
6	1	1948	19.0088	0	19.0088	0		0.134146	10	(-) DNA	w/o IDP droplet	(-) DNA, w/o IDP droplet
6	1	1949	2.54996	0	2.54996	0		0	10	(-) DNA	w/o IDP droplet	(-) DNA, w/o IDP droplet
6	1	1950	5.09992	0	5.09992	0		0.5	10	(-) DNA	w/o IDP droplet	(-) DNA, w/o IDP droplet
6	1	1951	4.40447	0	4.40447	0		0.578947	10	(-) DNA	w/o IDP droplet	(-) DNA, w/o IDP droplet
6	1	1952	9.27257	0	9.27257	0		0.275	10	(-) DNA	w/o IDP droplet	(-) DNA, w/o IDP droplet
6	1	1953	12.7498	0	12.7498	0		0	10	(-) DNA	w/o IDP droplet	(-) DNA, w/o IDP droplet
6	1	1954	15.5316	0	15.5316	0		0.328358	10	(-) DNA	w/o IDP droplet	(-) DNA, w/o IDP droplet
6	1	1955	6.4908	0	6.4908	0		0	10	(-) DNA	w/o IDP droplet	(-) DNA, w/o IDP droplet
6	1	1956	11.5907	0	11.5907	0		0	10	(-) DNA	w/o IDP droplet	(-) DNA, w/o IDP droplet
6	1	1957	5.33173	0	5.33173	0		0	10	(-) DNA	w/o IDP droplet	(-) DNA, w/o IDP droplet
6	1	1958	3.94084	0	3.94084	0		0	10	(-) DNA	w/o IDP droplet	(-) DNA, w/o IDP droplet
6	1	1959	7.41806	0	7.41806	0		0	10	(-) DNA	w/o IDP droplet	(-) DNA, w/o IDP droplet
6	1	1960	4.17266	0	4.17266	0		0	10	(-) DNA	w/o IDP droplet	(-) DNA, w/o IDP droplet
6	1	1961	12.0543	0	12.0543	0		0	10	(-) DNA	w/o IDP droplet	(-) DNA, w/o IDP droplet
6	1	1962	12.518	0	12.518	0		0	10	(-) DNA	w/o IDP droplet	(-) DNA, w/o IDP droplet
6	1	1963	13.4452	0	13.4452	0		0	10	(-) DNA	w/o IDP droplet	(-) DNA, w/o IDP droplet
6	1	1964	4.17266	0	4.17266	0		0	10	(-) DNA	w/o IDP droplet	(-) DNA, w/o IDP droplet
6	1	1965	2.78177	0	2.78177	0		0	10	(-) DNA	w/o IDP droplet	(-) DNA, w/o IDP droplet
6	1	1966	8.57713	0	8.57713	0		0.297297	10	(-) DNA	w/o IDP droplet	(-) DNA, w/o IDP droplet
6	1	1967	5.79536	0	5.79536	0		0	10	(-) DNA	w/o IDP droplet	(-) DNA, w/o IDP droplet
6	1	1968	7.18625	0	7.18625	0		0.709677	10	(-) DNA	w/o IDP droplet	(-) DNA, w/o IDP droplet
6	1	1969	17.8497	0	17.8497	0		0.142857	10	(-) DNA	w/o IDP droplet	(-) DNA, w/o IDP droplet
6	1	1970	22.486	0	22.486	0		0.113402	10	(-) DNA	w/o IDP droplet	(-) DNA, w/o IDP droplet
6	1	1971	19.0088	0	19.0088	0		0	10	(-) DNA	w/o IDP droplet	(-) DNA, w/o IDP droplet
6	1	1972	2.31814	0	2.31814	0		1.1	10	(-) DNA	w/o IDP droplet	(-) DNA, w/o IDP droplet
6	1	1973	3.2454	0	3.2454	0		0	10	(-) DNA	w/o IDP droplet	(-) DNA, w/o IDP droplet
6	1	1974	9.04076	0	9.04076	0		0.282051	10	(-) DNA	w/o IDP droplet	(-) DNA, w/o IDP droplet
6	1	1975	2.54996	0	2.54996	0		0	10	(-) DNA	w/o IDP droplet	(-) DNA, w/o IDP droplet
6	1	1976	3.47722	0	3.47722	0		0	10	(-) DNA	w/o IDP droplet	(-) DNA, w/o IDP droplet
6	1	1977	3.2454	0	3.2454	0		0	10	(-) DNA	w/o IDP droplet	(-) DNA, w/o IDP droplet
6	1	1978	9.27257	0	9.27257	0		0.275	10	(-) DNA	w/o IDP droplet	(-) DNA, w/o IDP droplet
6	1	1979	15.5316	0	15.5316	0		0.164179	10	(-) DNA	w/o IDP droplet	(-) DNA, w/o IDP droplet
6	1	1980	7.18625	0	7.18625	0		0	10	(-) DNA	w/o IDP droplet	(-) DNA, w/o IDP droplet
6	1	1981	4.40447	0	4.40447	0		0	10	(-) DNA	w/o IDP droplet	(-) DNA, w/o IDP droplet
6	1	1982	12.2862	0	12.2862	0		0.207547	10	(-) DNA	w/o IDP droplet	(-) DNA, w/o IDP droplet
6	1	1983	53.7809	1.39089	52.39	0.0258621	0	0.243363	10	(-) DNA	w/ IDP droplet	(-) DNA, w/ IDP droplet
6	1	1984	2.31814	0	2.31814	0		0	10	(-) DNA	w/o IDP droplet	(-) DNA, w/o IDP droplet
6	1	1985	6.02717	0	6.02717	0		0	10	(-) DNA	w/o IDP droplet	(-) DNA, w/o IDP droplet
6	1	1986	3.94084	0	3.94084	0		0	10	(-) DNA	w/o IDP droplet	(-) DNA, w/o IDP droplet
6	1	1987	21.7905	0	21.7905	0		0	10	(-) DNA	w/o IDP droplet	(-) DNA, w/o IDP droplet
6	1	1988	4.63629	0	4.63629	0		0	10	(-) DNA	w/o IDP droplet	(-) DNA, w/o IDP droplet
6	1	1989	17.8497	0	17.8497	0		0	10	(-) DNA	w/o IDP droplet	(-) DNA, w/o IDP droplet
6	1	1990	14.6043	0	14.6043	0		0.174603	10	(-) DNA	w/o IDP droplet	(-) DNA, w/o IDP droplet
6	1	1991	4.17266	0	4.17266	0		0	10	(-) DNA	w/o IDP droplet	(-) DNA, w/o IDP droplet
6	1	1992	3.94084	0	3.94084	0		0	10	(-) DNA	w/o IDP droplet	(-) DNA, w/o IDP droplet
6	1	1993	6.72262	0	6.72262	0		0.37931	10	(-) DNA	w/o IDP droplet	(-) DNA, w/o IDP droplet
6	1	1994	9.27257	0	9.27257	0		0.275	10	(-) DNA	w/o IDP droplet	(-) DNA, w/o IDP droplet
6	1	1995	4.40447	0	4.40447	0		0	10	(-) DNA	w/o IDP droplet	(-) DNA, w/o IDP droplet
6	1	1996	7.41806	0	7.41806	0		0	10	(-) DNA	w/o IDP droplet	(-) DNA, w/o IDP droplet
6	1	1997	3.2454	0	3.2454	0		0	10	(-) DNA	w/o IDP droplet	(-) DNA, w/o IDP droplet
6	1	1998	7.41806	0	7.41806	0		0	10	(-) DNA	w/o IDP droplet	(-) DNA, w/o IDP droplet
6	1	1999	3.94084	0	3.94084	0		0	10	(-) DNA	w/o IDP droplet	(-) DNA, w/o IDP droplet
6	1	2000	15.2997	0	15.2997	0		0	10	(-) DNA	w/o IDP droplet	(-) DNA, w/o IDP droplet
6	1	2001	3.70903	0	3.70903	0		0	10	(-) DNA	w/o IDP droplet	(-) DNA, w/o IDP droplet
6	1	2002	3.2454	0	3.2454	0		0.785714	10	(-) DNA	w/o IDP droplet	(-) DNA, w/o IDP droplet
6	1	2003	6.72262	0	6.72262	0		0	10	(-) DNA	w/o IDP droplet	(-) DNA, w/o IDP droplet
6	1	2004	51.9264	0	51.9264	0		0	10	(-) DNA	w/o IDP droplet	(-) DNA, w/o IDP droplet
6	1	2005	3.47722	0	3.47722	0		0.733333	10	(-) DNA	w/o IDP droplet	(-) DNA, w/o IDP droplet
6	1	2006	4.40447	0	4.40447	0		0	10	(-) DNA	w/o IDP droplet	(-) DNA, w/o IDP droplet
6	1	2007	2.78177	0	2.78177	0		0	10	(-) DNA	w/o IDP droplet	(-) DNA, w/o IDP droplet
6	1	2008	2.54996	0	2.54996	0		0	10	(-) DNA	w/o IDP droplet	(-) DNA, w/o IDP droplet
6	1	2009	3.2454	0	3.2454	0		0	10	(-) DNA	w/o IDP droplet	(-) DNA, w/o IDP droplet
6	1	2010	6.25899	0	6.25899	0		0	10	(-) DNA	w/o IDP droplet	(-) DNA, w/o IDP droplet
6	1	2011	8.1135	0	8.1135	0		0	10	(-) DNA	w/o IDP droplet	(-) DNA, w/o IDP droplet
6	1	2012	2.78177	0	2.78177	0		0	10	(-) DNA	w/o IDP droplet	(-) DNA, w/o IDP droplet
6	1	2013	5.09992	0	5.09992	0		0.5	10	(-) DNA	w/o IDP droplet	(-) DNA, w/o IDP droplet
6	1	2014	7.88169	0	7.88169	0		0	10	(-) DNA	w/o IDP droplet	(-) DNA, w/o IDP droplet
6	1	2015	3.47722	0	3.47722	0		0	10	(-) DNA	w/o IDP droplet	(-) DNA, w/o IDP droplet
6	1	2016	12.9816	0	12.9816	0		0	10	(-) DNA	w/o IDP droplet	(-) DNA, w/o IDP droplet
6	1	2017	3.70903	0	3.70903	0		0.6875	10	(-) DNA	w/o IDP droplet	(-) DNA, w/o IDP droplet
6	1	2018	9.50439	0	9.50439	0		0	10	(-) DNA	w/o IDP droplet	(-) DNA, w/o IDP droplet
6	1	2019	10.6635	0	10.6635	0		0	10	(-) DNA	w/o IDP droplet	(-) DNA, w/o IDP droplet
6	1	2020	3.70903	0	3.70903	0		0	10	(-) DNA	w/o IDP droplet	(-) DNA, w/o IDP droplet
6	1	2021	4.63629	0	4.63629	0		0	10	(-) DNA	w/o IDP droplet	(-) DNA, w/o IDP droplet
6	1	2022	8.57713	0	8.57713	0		0	10	(-) DNA	w/o IDP droplet	(-) DNA, w/o IDP droplet
6	1	2023	12.7498	0	12.7498	0		0	10	(-) DNA	w/o IDP droplet	(-) DNA, w/o IDP droplet
6	1	2024	37.3221	0	37.3221	0		0.204969	10	(-) DNA	w/o IDP droplet	(-) DNA, w/o IDP droplet
6	1	2025	4.40447	0	4.40447	0		0	10	(-) DNA	w/o IDP droplet	(-) DNA, w/o IDP droplet
6	1	2026	10.4316	0	10.4316	0		0.244444	10	(-) DNA	w/o IDP droplet	(-) DNA, w/o IDP droplet
6	1	2027	14.6043	0	14.6043	0		0	10	(-) DNA	w/o IDP droplet	(-) DNA, w/o IDP droplet
6	1	2028	4.63629	0	4.63629	0		0	10	(-) DNA	w/o IDP droplet	(-) DNA, w/o IDP droplet
6	1	2029	10.6635	0	10.6635	0		0	10	(-) DNA	w/o IDP droplet	(-) DNA, w/o IDP droplet
6	1	2030	10.4316	0	10.4316	0		0	10	(-) DNA	w/o IDP droplet	(-) DNA, w/o IDP droplet
6	1	2031	2.78177	0	2.78177	0		0	10	(-) DNA	w/o IDP droplet	(-) DNA, w/o IDP droplet
6	1	2032	17.8497	0	17.8497	0		0	10	(-) DNA	w/o IDP droplet	(-) DNA, w/o IDP droplet
6	1	2033	3.47722	0	3.47722	0		0	10	(-) DNA	w/o IDP droplet	(-) DNA, w/o IDP droplet
6	1	2034	3.47722	0	3.47722	0		0	10	(-) DNA	w/o IDP droplet	(-) DNA, w/o IDP droplet
6	1	2035	27.3541	0	27.3541	0		0.0932203	10	(-) DNA	w/o IDP droplet	(-) DNA, w/o IDP droplet
6	1	2036	7.41806	0	7.41806	0		0	10	(-) DNA	w/o IDP droplet	(-) DNA, w/o IDP droplet
6	1	2037	2.78177	0	2.78177	0		0	10	(-) DNA	w/o IDP droplet	(-) DNA, w/o IDP droplet
6	1	2038	16.227	0	16.227	0		0.314286	10	(-) DNA	w/o IDP droplet	(-) DNA, w/o IDP droplet
6	1	2039	10.4316	0	10.4316	0		0	10	(-) DNA	w/o IDP droplet	(-) DNA, w/o IDP droplet
6	1	2040	12.518	0	12.518	0		0	10	(-) DNA	w/o IDP droplet	(-) DNA, w/o IDP droplet
6	1	2041	4.63629	0	4.63629	0		0.55	10	(-) DNA	w/o IDP droplet	(-) DNA, w/o IDP droplet
6	1	2042	2.31814	0	2.31814	0		1.1	10	(-) DNA	w/o IDP droplet	(-) DNA, w/o IDP droplet
6	1	2043	6.25899	0	6.25899	0		0	10	(-) DNA	w/o IDP droplet	(-) DNA, w/o IDP droplet
6	1	2044	8.1135	0	8.1135	0		0.314286	10	(-) DNA	w/o IDP droplet	(-) DNA, w/o IDP droplet
6	1	2045	9.96802	0	9.96802	0		0	10	(-) DNA	w/o IDP droplet	(-) DNA, w/o IDP droplet
6	1	2046	17.6179	0	17.6179	0		0	10	(-) DNA	w/o IDP droplet	(-) DNA, w/o IDP droplet
6	1	2047	5.09992	0	5.09992	0		0.5	10	(-) DNA	w/o IDP droplet	(-) DNA, w/o IDP droplet
6	1	2048	4.8681	0	4.8681	0		0	10	(-) DNA	w/o IDP droplet	(-) DNA, w/o IDP droplet
6	1	2049	14.1407	0	14.1407	0		0.180328	10	(-) DNA	w/o IDP droplet	(-) DNA, w/o IDP droplet
6	1	2050	8.1135	0	8.1135	0		0	10	(-) DNA	w/o IDP droplet	(-) DNA, w/o IDP droplet
6	1	2051	3.70903	0	3.70903	0		0	10	(-) DNA	w/o IDP droplet	(-) DNA, w/o IDP droplet
6	1	2052	2.54996	0	2.54996	0		0	10	(-) DNA	w/o IDP droplet	(-) DNA, w/o IDP droplet
6	1	2053	7.18625	0	7.18625	0		0	10	(-) DNA	w/o IDP droplet	(-) DNA, w/o IDP droplet
6	1	2054	4.63629	0	4.63629	0		0	10	(-) DNA	w/o IDP droplet	(-) DNA, w/o IDP droplet
6	1	2055	8.57713	0	8.57713	0		0	10	(-) DNA	w/o IDP droplet	(-) DNA, w/o IDP droplet
6	1	2056	4.63629	0	4.63629	0		0.55	10	(-) DNA	w/o IDP droplet	(-) DNA, w/o IDP droplet
6	1	2057	3.2454	0	3.2454	0		0.785714	10	(-) DNA	w/o IDP droplet	(-) DNA, w/o IDP droplet
6	1	2058	2.54996	0	2.54996	0		0	10	(-) DNA	w/o IDP droplet	(-) DNA, w/o IDP droplet
6	1	2059	4.63629	0	4.63629	0		0	10	(-) DNA	w/o IDP droplet	(-) DNA, w/o IDP droplet
6	1	2060	7.18625	0	7.18625	0		0	10	(-) DNA	w/o IDP droplet	(-) DNA, w/o IDP droplet
6	1	2061	46.3629	33.6131	12.7498	0.725	0.455172	0	10	(-) DNA	w/ IDP droplet	(-) DNA, w/ IDP droplet
6	1	2062	20.8633	0	20.8633	0		0.122222	10	(-) DNA	w/o IDP droplet	(-) DNA, w/o IDP droplet
6	1	2063	16.6906	0	16.6906	0		0.152778	10	(-) DNA	w/o IDP droplet	(-) DNA, w/o IDP droplet
6	1	2064	10.4316	0	10.4316	0		0	10	(-) DNA	w/o IDP droplet	(-) DNA, w/o IDP droplet
6	1	2065	8.1135	0	8.1135	0		0	10	(-) DNA	w/o IDP droplet	(-) DNA, w/o IDP droplet
6	1	2066	3.70903	0	3.70903	0		0	10	(-) DNA	w/o IDP droplet	(-) DNA, w/o IDP droplet
6	1	2067	9.50439	0	9.50439	0		0.268293	10	(-) DNA	w/o IDP droplet	(-) DNA, w/o IDP droplet
6	1	2068	4.40447	0	4.40447	0		1.15789	10	(-) DNA	w/o IDP droplet	(-) DNA, w/o IDP droplet
6	1	2069	3.01359	0	3.01359	0		0	10	(-) DNA	w/o IDP droplet	(-) DNA, w/o IDP droplet
6	1	2070	29.9041	0.927257	28.9768	0.0310078	0	0	10	(-) DNA	w/ IDP droplet	(-) DNA, w/ IDP droplet
6	1	2071	5.56354	0	5.56354	0		0	10	(-) DNA	w/o IDP droplet	(-) DNA, w/o IDP droplet
6	1	2072	2.31814	0	2.31814	0		0	10	(-) DNA	w/o IDP droplet	(-) DNA, w/o IDP droplet
6	1	2073	7.64987	0	7.64987	0		0.333333	10	(-) DNA	w/o IDP droplet	(-) DNA, w/o IDP droplet
6	1	2074	3.01359	0	3.01359	0		0	10	(-) DNA	w/o IDP droplet	(-) DNA, w/o IDP droplet
6	1	2075	6.25899	0	6.25899	0		0	10	(-) DNA	w/o IDP droplet	(-) DNA, w/o IDP droplet
6	1	2076	2.78177	0	2.78177	0		0	10	(-) DNA	w/o IDP droplet	(-) DNA, w/o IDP droplet
6	1	2077	20.3997	0	20.3997	0		0	10	(-) DNA	w/o IDP droplet	(-) DNA, w/o IDP droplet
6	1	2078	10.1998	0	10.1998	0		0	10	(-) DNA	w/o IDP droplet	(-) DNA, w/o IDP droplet
6	1	2079	8.1135	0	8.1135	0		0	10	(-) DNA	w/o IDP droplet	(-) DNA, w/o IDP droplet
6	1	2080	5.33173	0	5.33173	0		0.478261	10	(-) DNA	w/o IDP droplet	(-) DNA, w/o IDP droplet
6	1	2081	2.31814	0	2.31814	0		0	10	(-) DNA	w/o IDP droplet	(-) DNA, w/o IDP droplet
6	1	2082	4.63629	0	4.63629	0		0	10	(-) DNA	w/o IDP droplet	(-) DNA, w/o IDP droplet
6	1	2083	48.9128	31.5268	17.3861	0.64455	0.485294	0	10	(-) DNA	w/ IDP droplet	(-) DNA, w/ IDP droplet
6	1	2084	3.2454	0	3.2454	0		0	10	(-) DNA	w/o IDP droplet	(-) DNA, w/o IDP droplet
6	1	2085	10.1998	0	10.1998	0		0	10	(-) DNA	w/o IDP droplet	(-) DNA, w/o IDP droplet
6	1	2086	5.09992	0	5.09992	0		0	10	(-) DNA	w/o IDP droplet	(-) DNA, w/o IDP droplet
6	1	2087	13.677	0	13.677	0		0.372881	10	(-) DNA	w/o IDP droplet	(-) DNA, w/o IDP droplet
6	1	2088	11.1271	0	11.1271	0		0	10	(-) DNA	w/o IDP droplet	(-) DNA, w/o IDP droplet
6	1	2089	2.78177	0	2.78177	0		0	10	(-) DNA	w/o IDP droplet	(-) DNA, w/o IDP droplet
6	1	2090	76.7306	0	76.7306	0		0.132931	10	(-) DNA	w/o IDP droplet	(-) DNA, w/o IDP droplet
6	1	2091	5.09992	0	5.09992	0		0	10	(-) DNA	w/o IDP droplet	(-) DNA, w/o IDP droplet
6	1	2092	14.8361	0	14.8361	0		0	10	(-) DNA	w/o IDP droplet	(-) DNA, w/o IDP droplet
6	1	2093	2.78177	0	2.78177	0		0	10	(-) DNA	w/o IDP droplet	(-) DNA, w/o IDP droplet
6	1	2094	4.8681	0	4.8681	0		0	10	(-) DNA	w/o IDP droplet	(-) DNA, w/o IDP droplet
6	1	2095	28.5132	0	28.5132	0		0	10	(-) DNA	w/o IDP droplet	(-) DNA, w/o IDP droplet
6	1	2096	5.56354	0	5.56354	0		0	10	(-) DNA	w/o IDP droplet	(-) DNA, w/o IDP droplet
6	1	2097	5.56354	0	5.56354	0		0.458333	10	(-) DNA	w/o IDP droplet	(-) DNA, w/o IDP droplet
6	1	2098	4.17266	0	4.17266	0		0	10	(-) DNA	w/o IDP droplet	(-) DNA, w/o IDP droplet
6	1	2099	25.4996	0	25.4996	0		0	10	(-) DNA	w/o IDP droplet	(-) DNA, w/o IDP droplet
6	1	2100	39.6403	0	39.6403	0		0	10	(-) DNA	w/o IDP droplet	(-) DNA, w/o IDP droplet
6	1	2101	2.54996	0	2.54996	0		1	10	(-) DNA	w/o IDP droplet	(-) DNA, w/o IDP droplet
6	1	2102	5.09992	0	5.09992	0		0	10	(-) DNA	w/o IDP droplet	(-) DNA, w/o IDP droplet
6	1	2103	5.56354	0	5.56354	0		0	10	(-) DNA	w/o IDP droplet	(-) DNA, w/o IDP droplet
6	1	2104	6.02717	0	6.02717	0		0.423077	10	(-) DNA	w/o IDP droplet	(-) DNA, w/o IDP droplet
6	1	2105	4.8681	0	4.8681	0		0	10	(-) DNA	w/o IDP droplet	(-) DNA, w/o IDP droplet
6	1	2106	2.31814	0	2.31814	0		0	10	(-) DNA	w/o IDP droplet	(-) DNA, w/o IDP droplet
6	1	2107	8.57713	0	8.57713	0		0.297297	10	(-) DNA	w/o IDP droplet	(-) DNA, w/o IDP droplet
6	1	2108	7.18625	0	7.18625	0		0	10	(-) DNA	w/o IDP droplet	(-) DNA, w/o IDP droplet
6	1	2109	16.227	0	16.227	0		0.314286	10	(-) DNA	w/o IDP droplet	(-) DNA, w/o IDP droplet
6	1	2110	4.17266	0	4.17266	0		0	10	(-) DNA	w/o IDP droplet	(-) DNA, w/o IDP droplet
6	1	2111	17.6179	0	17.6179	0		0.289474	10	(-) DNA	w/o IDP droplet	(-) DNA, w/o IDP droplet
6	1	2112	8.57713	0	8.57713	0		0	10	(-) DNA	w/o IDP droplet	(-) DNA, w/o IDP droplet
6	1	2113	17.1543	0	17.1543	0		0.148649	10	(-) DNA	w/o IDP droplet	(-) DNA, w/o IDP droplet
6	1	2114	7.18625	0	7.18625	0		0.354839	10	(-) DNA	w/o IDP droplet	(-) DNA, w/o IDP droplet
6	1	2115	5.56354	0	5.56354	0		0.458333	10	(-) DNA	w/o IDP droplet	(-) DNA, w/o IDP droplet
6	1	2116	23.8769	0	23.8769	0		0.106796	10	(-) DNA	w/o IDP droplet	(-) DNA, w/o IDP droplet
6	1	2117	12.0543	0	12.0543	0		0.211538	10	(-) DNA	w/o IDP droplet	(-) DNA, w/o IDP droplet
6	1	2118	11.1271	0	11.1271	0		0	10	(-) DNA	w/o IDP droplet	(-) DNA, w/o IDP droplet
6	1	2119	27.8177	2.31814	25.4996	0.0833333	0	0.3	10	(-) DNA	w/ IDP droplet	(-) DNA, w/ IDP droplet
6	1	2120	38.0176	0	38.0176	0		0	10	(-) DNA	w/o IDP droplet	(-) DNA, w/o IDP droplet
6	1	2121	4.8681	0	4.8681	0		0	10	(-) DNA	w/o IDP droplet	(-) DNA, w/o IDP droplet
6	1	2122	7.64987	0	7.64987	0		0	10	(-) DNA	w/o IDP droplet	(-) DNA, w/o IDP droplet
6	1	2123	21.7905	0	21.7905	0		0.234043	10	(-) DNA	w/o IDP droplet	(-) DNA, w/o IDP droplet
6	1	2124	16.227	0	16.227	0		0	10	(-) DNA	w/o IDP droplet	(-) DNA, w/o IDP droplet
6	1	2125	6.95443	0	6.95443	0		0	10	(-) DNA	w/o IDP droplet	(-) DNA, w/o IDP droplet
6	1	2126	12.2862	0	12.2862	0		0	10	(-) DNA	w/o IDP droplet	(-) DNA, w/o IDP droplet
6	1	2127	7.41806	0	7.41806	0		0	10	(-) DNA	w/o IDP droplet	(-) DNA, w/o IDP droplet
6	1	2128	13.677	0	13.677	0		0.186441	10	(-) DNA	w/o IDP droplet	(-) DNA, w/o IDP droplet
6	1	2129	3.94084	0	3.94084	0		0.647059	10	(-) DNA	w/o IDP droplet	(-) DNA, w/o IDP droplet
6	1	2130	10.6635	0	10.6635	0		0	10	(-) DNA	w/o IDP droplet	(-) DNA, w/o IDP droplet
6	1	2131	12.7498	0	12.7498	0		0.4	10	(-) DNA	w/o IDP droplet	(-) DNA, w/o IDP droplet
6	1	2132	3.47722	0	3.47722	0		0	10	(-) DNA	w/o IDP droplet	(-) DNA, w/o IDP droplet
6	1	2133	4.8681	0	4.8681	0		0	10	(-) DNA	w/o IDP droplet	(-) DNA, w/o IDP droplet
6	1	2134	6.4908	0	6.4908	0		0	10	(-) DNA	w/o IDP droplet	(-) DNA, w/o IDP droplet
6	1	2135	26.6587	0	26.6587	0		0.0956522	10	(-) DNA	w/o IDP droplet	(-) DNA, w/o IDP droplet
6	1	2136	12.9816	0	12.9816	0		0	10	(-) DNA	w/o IDP droplet	(-) DNA, w/o IDP droplet
6	1	2137	10.6635	0	10.6635	0		0	10	(-) DNA	w/o IDP droplet	(-) DNA, w/o IDP droplet
6	1	2138	4.8681	0	4.8681	0		0	10	(-) DNA	w/o IDP droplet	(-) DNA, w/o IDP droplet
6	1	2139	2.78177	0	2.78177	0		0	10	(-) DNA	w/o IDP droplet	(-) DNA, w/o IDP droplet
6	1	2140	16.4588	0	16.4588	0		0.464789	10	(-) DNA	w/o IDP droplet	(-) DNA, w/o IDP droplet
6	1	2141	2.54996	0	2.54996	0		0	10	(-) DNA	w/o IDP droplet	(-) DNA, w/o IDP droplet
6	1	2142	3.01359	0	3.01359	0		0	10	(-) DNA	w/o IDP droplet	(-) DNA, w/o IDP droplet
6	1	2143	7.41806	0	7.41806	0		0	10	(-) DNA	w/o IDP droplet	(-) DNA, w/o IDP droplet
6	1	2144	5.56354	0	5.56354	0		0.458333	10	(-) DNA	w/o IDP droplet	(-) DNA, w/o IDP droplet
6	1	2145	4.40447	0	4.40447	0		0	10	(-) DNA	w/o IDP droplet	(-) DNA, w/o IDP droplet
6	1	2146	6.25899	0	6.25899	0		0	10	(-) DNA	w/o IDP droplet	(-) DNA, w/o IDP droplet
6	1	2147	14.8361	0	14.8361	0		0.171875	10	(-) DNA	w/o IDP droplet	(-) DNA, w/o IDP droplet
6	1	2148	9.04076	0	9.04076	0		0.564103	10	(-) DNA	w/o IDP droplet	(-) DNA, w/o IDP droplet
6	1	2149	3.94084	0	3.94084	0		0	10	(-) DNA	w/o IDP droplet	(-) DNA, w/o IDP droplet
6	1	2150	3.01359	0	3.01359	0		0	10	(-) DNA	w/o IDP droplet	(-) DNA, w/o IDP droplet
6	1	2151	54.0127	0	54.0127	0		0.0472103	10	(-) DNA	w/o IDP droplet	(-) DNA, w/o IDP droplet
6	1	2152	8.34532	0	8.34532	0		0	10	(-) DNA	w/o IDP droplet	(-) DNA, w/o IDP droplet
6	1	2153	5.33173	0	5.33173	0		1.43478	10	(-) DNA	w/o IDP droplet	(-) DNA, w/o IDP droplet
6	1	2154	2.54996	0	2.54996	0		1	10	(-) DNA	w/o IDP droplet	(-) DNA, w/o IDP droplet
6	1	2155	6.02717	0	6.02717	0		0.423077	10	(-) DNA	w/o IDP droplet	(-) DNA, w/o IDP droplet
6	1	2156	3.01359	0	3.01359	0		0	10	(-) DNA	w/o IDP droplet	(-) DNA, w/o IDP droplet
6	1	2157	26.195	0	26.195	0		0	10	(-) DNA	w/o IDP droplet	(-) DNA, w/o IDP droplet
6	1	2158	6.4908	0	6.4908	0		0.392857	10	(-) DNA	w/o IDP droplet	(-) DNA, w/o IDP droplet
6	1	2159	2.78177	0	2.78177	0		0.916667	10	(-) DNA	w/o IDP droplet	(-) DNA, w/o IDP droplet
6	1	2160	7.88169	0	7.88169	0		0	10	(-) DNA	w/o IDP droplet	(-) DNA, w/o IDP droplet
6	1	2161	2.54996	0	2.54996	0		0	10	(-) DNA	w/o IDP droplet	(-) DNA, w/o IDP droplet
6	1	2162	30.8313	0	30.8313	0		0.0827068	10	(-) DNA	w/o IDP droplet	(-) DNA, w/o IDP droplet
6	1	2163	3.01359	0	3.01359	0		0	10	(-) DNA	w/o IDP droplet	(-) DNA, w/o IDP droplet
6	1	2164	5.09992	0	5.09992	0		0	10	(-) DNA	w/o IDP droplet	(-) DNA, w/o IDP droplet
6	1	2165	4.40447	0	4.40447	0		0	10	(-) DNA	w/o IDP droplet	(-) DNA, w/o IDP droplet
6	1	2166	9.7362	0	9.7362	0		0	10	(-) DNA	w/o IDP droplet	(-) DNA, w/o IDP droplet
6	1	2167	4.40447	0	4.40447	0		0	10	(-) DNA	w/o IDP droplet	(-) DNA, w/o IDP droplet
6	1	2168	9.7362	0	9.7362	0		0.261905	10	(-) DNA	w/o IDP droplet	(-) DNA, w/o IDP droplet
6	1	2169	28.0495	0	28.0495	0		0.363636	10	(-) DNA	w/o IDP droplet	(-) DNA, w/o IDP droplet
6	1	2170	12.2862	0	12.2862	0		0.415094	10	(-) DNA	w/o IDP droplet	(-) DNA, w/o IDP droplet
6	1	2171	10.1998	0	10.1998	0		0	10	(-) DNA	w/o IDP droplet	(-) DNA, w/o IDP droplet
6	1	2172	5.33173	0	5.33173	0		0	10	(-) DNA	w/o IDP droplet	(-) DNA, w/o IDP droplet
6	1	2173	13.2134	0	13.2134	0		0.192982	10	(-) DNA	w/o IDP droplet	(-) DNA, w/o IDP droplet
6	1	2174	8.80895	0	8.80895	0		0	10	(-) DNA	w/o IDP droplet	(-) DNA, w/o IDP droplet
6	1	2175	9.04076	0	9.04076	0		0.846154	10	(-) DNA	w/o IDP droplet	(-) DNA, w/o IDP droplet
6	1	2176	5.09992	0	5.09992	0		1	10	(-) DNA	w/o IDP droplet	(-) DNA, w/o IDP droplet
6	1	2177	5.56354	0	5.56354	0		0	10	(-) DNA	w/o IDP droplet	(-) DNA, w/o IDP droplet
6	1	2178	2.78177	0	2.78177	0		0	10	(-) DNA	w/o IDP droplet	(-) DNA, w/o IDP droplet
6	1	2179	2.54996	0	2.54996	0		0	10	(-) DNA	w/o IDP droplet	(-) DNA, w/o IDP droplet
6	1	2180	5.79536	0	5.79536	0		0	10	(-) DNA	w/o IDP droplet	(-) DNA, w/o IDP droplet
6	1	2181	3.2454	0	3.2454	0		0.785714	10	(-) DNA	w/o IDP droplet	(-) DNA, w/o IDP droplet
6	1	2182	3.01359	0	3.01359	0		0.846154	10	(-) DNA	w/o IDP droplet	(-) DNA, w/o IDP droplet
6	1	2183	2.31814	0	2.31814	0		0	10	(-) DNA	w/o IDP droplet	(-) DNA, w/o IDP droplet
6	1	2184	4.40447	0	4.40447	0		0	10	(-) DNA	w/o IDP droplet	(-) DNA, w/o IDP droplet
6	1	2185	3.47722	0	3.47722	0		0	10	(-) DNA	w/o IDP droplet	(-) DNA, w/o IDP droplet
6	1	2186	4.17266	0	4.17266	0		0	10	(-) DNA	w/o IDP droplet	(-) DNA, w/o IDP droplet
6	1	2187	10.4316	0	10.4316	0		0	10	(-) DNA	w/o IDP droplet	(-) DNA, w/o IDP droplet
6	1	2188	6.02717	0	6.02717	0		0	10	(-) DNA	w/o IDP droplet	(-) DNA, w/o IDP droplet
6	1	2189	21.3269	0	21.3269	0		0.119565	10	(-) DNA	w/o IDP droplet	(-) DNA, w/o IDP droplet
6	1	2190	3.2454	0	3.2454	0		0	10	(-) DNA	w/o IDP droplet	(-) DNA, w/o IDP droplet
6	1	2191	19.0088	0	19.0088	0		0.268293	10	(-) DNA	w/o IDP droplet	(-) DNA, w/o IDP droplet
6	1	2192	32.6858	0	32.6858	0		0	10	(-) DNA	w/o IDP droplet	(-) DNA, w/o IDP droplet
6	1	2193	3.2454	0	3.2454	0		0.785714	10	(-) DNA	w/o IDP droplet	(-) DNA, w/o IDP droplet
6	1	2194	3.94084	0	3.94084	0		0	10	(-) DNA	w/o IDP droplet	(-) DNA, w/o IDP droplet
6	1	2195	78.3533	0	78.3533	0		0.0325444	10	(-) DNA	w/o IDP droplet	(-) DNA, w/o IDP droplet
6	1	2196	28.0495	0	28.0495	0		0.0909091	10	(-) DNA	w/o IDP droplet	(-) DNA, w/o IDP droplet
6	1	2197	5.56354	0	5.56354	0		0.458333	10	(-) DNA	w/o IDP droplet	(-) DNA, w/o IDP droplet
6	1	2198	3.70903	0	3.70903	0		0	10	(-) DNA	w/o IDP droplet	(-) DNA, w/o IDP droplet
6	1	2199	5.56354	0	5.56354	0		0	10	(-) DNA	w/o IDP droplet	(-) DNA, w/o IDP droplet
6	1	2200	2.78177	0	2.78177	0		0	10	(-) DNA	w/o IDP droplet	(-) DNA, w/o IDP droplet
6	1	2201	12.7498	0	12.7498	0		0	10	(-) DNA	w/o IDP droplet	(-) DNA, w/o IDP droplet
6	1	2202	3.47722	0	3.47722	0		0	10	(-) DNA	w/o IDP droplet	(-) DNA, w/o IDP droplet
6	1	2203	3.2454	0	3.2454	0		0	10	(-) DNA	w/o IDP droplet	(-) DNA, w/o IDP droplet
6	1	2204	8.1135	0	8.1135	0		0	10	(-) DNA	w/o IDP droplet	(-) DNA, w/o IDP droplet
6	1	2205	8.34532	0	8.34532	0		0	10	(-) DNA	w/o IDP droplet	(-) DNA, w/o IDP droplet
6	1	2206	21.5587	0	21.5587	0		0	10	(-) DNA	w/o IDP droplet	(-) DNA, w/o IDP droplet
6	1	2207	8.1135	0	8.1135	0		0	10	(-) DNA	w/o IDP droplet	(-) DNA, w/o IDP droplet
6	1	2208	6.02717	0	6.02717	0		0	10	(-) DNA	w/o IDP droplet	(-) DNA, w/o IDP droplet
6	1	2209	16.4588	0	16.4588	0		0.15493	10	(-) DNA	w/o IDP droplet	(-) DNA, w/o IDP droplet
6	1	2210	13.2134	0	13.2134	0		0.192982	10	(-) DNA	w/o IDP droplet	(-) DNA, w/o IDP droplet
6	1	2211	3.47722	0	3.47722	0		0	10	(-) DNA	w/o IDP droplet	(-) DNA, w/o IDP droplet
6	1	2212	3.70903	0	3.70903	0		0.6875	10	(-) DNA	w/o IDP droplet	(-) DNA, w/o IDP droplet
6	1	2213	7.18625	0	7.18625	0		0	10	(-) DNA	w/o IDP droplet	(-) DNA, w/o IDP droplet
6	1	2214	2.31814	0	2.31814	0		0	10	(-) DNA	w/o IDP droplet	(-) DNA, w/o IDP droplet
6	1	2215	12.2862	0	12.2862	0		0	10	(-) DNA	w/o IDP droplet	(-) DNA, w/o IDP droplet
6	1	2216	12.7498	3.47722	9.27257	0.272727	0.733333	0	10	(-) DNA	w/ IDP droplet	(-) DNA, w/ IDP droplet
6	1	2217	3.47722	0	3.47722	0		0	10	(-) DNA	w/o IDP droplet	(-) DNA, w/o IDP droplet
6	1	2218	11.5907	0	11.5907	0		0	10	(-) DNA	w/o IDP droplet	(-) DNA, w/o IDP droplet
6	1	2219	11.3589	0	11.3589	0		0	10	(-) DNA	w/o IDP droplet	(-) DNA, w/o IDP droplet
6	1	2220	6.72262	0	6.72262	0		0	10	(-) DNA	w/o IDP droplet	(-) DNA, w/o IDP droplet
6	1	2221	6.02717	0	6.02717	0		0.423077	10	(-) DNA	w/o IDP droplet	(-) DNA, w/o IDP droplet
6	1	2222	4.40447	0	4.40447	0		0	10	(-) DNA	w/o IDP droplet	(-) DNA, w/o IDP droplet
6	1	2223	5.79536	0	5.79536	0		0	10	(-) DNA	w/o IDP droplet	(-) DNA, w/o IDP droplet
6	1	2224	36.163	0	36.163	0		0	10	(-) DNA	w/o IDP droplet	(-) DNA, w/o IDP droplet
6	1	2225	10.6635	0	10.6635	0		0	10	(-) DNA	w/o IDP droplet	(-) DNA, w/o IDP droplet
6	1	2226	18.777	0	18.777	0		0	10	(-) DNA	w/o IDP droplet	(-) DNA, w/o IDP droplet
6	1	2227	3.47722	0	3.47722	0		0	10	(-) DNA	w/o IDP droplet	(-) DNA, w/o IDP droplet
6	1	2228	3.70903	0	3.70903	0		0	10	(-) DNA	w/o IDP droplet	(-) DNA, w/o IDP droplet
6	1	2229	7.88169	0	7.88169	0		0	10	(-) DNA	w/o IDP droplet	(-) DNA, w/o IDP droplet
6	1	2230	6.72262	0	6.72262	0		0	10	(-) DNA	w/o IDP droplet	(-) DNA, w/o IDP droplet
6	1	2231	14.3725	0	14.3725	0		0.177419	10	(-) DNA	w/o IDP droplet	(-) DNA, w/o IDP droplet
6	1	2232	13.2134	0	13.2134	0		0.192982	10	(-) DNA	w/o IDP droplet	(-) DNA, w/o IDP droplet
6	1	2233	3.01359	0	3.01359	0		0	10	(-) DNA	w/o IDP droplet	(-) DNA, w/o IDP droplet
6	1	2234	14.8361	0	14.8361	0		0	10	(-) DNA	w/o IDP droplet	(-) DNA, w/o IDP droplet
6	1	2235	7.64987	0	7.64987	0		0.333333	10	(-) DNA	w/o IDP droplet	(-) DNA, w/o IDP droplet
6	1	2236	10.8953	0	10.8953	0		0	10	(-) DNA	w/o IDP droplet	(-) DNA, w/o IDP droplet
6	1	2237	4.40447	0	4.40447	0		0	10	(-) DNA	w/o IDP droplet	(-) DNA, w/o IDP droplet
6	1	2238	18.5451	0	18.5451	0		0.1375	10	(-) DNA	w/o IDP droplet	(-) DNA, w/o IDP droplet
6	1	2239	6.02717	0	6.02717	0		0	10	(-) DNA	w/o IDP droplet	(-) DNA, w/o IDP droplet
6	1	2240	2.54996	0	2.54996	0		0	10	(-) DNA	w/o IDP droplet	(-) DNA, w/o IDP droplet
6	1	2241	8.1135	0	8.1135	0		0.628571	10	(-) DNA	w/o IDP droplet	(-) DNA, w/o IDP droplet
6	1	2242	2.31814	0	2.31814	0		0	10	(-) DNA	w/o IDP droplet	(-) DNA, w/o IDP droplet
6	1	2243	7.64987	0	7.64987	0		0	10	(-) DNA	w/o IDP droplet	(-) DNA, w/o IDP droplet
6	1	2244	2.78177	0	2.78177	0		0	10	(-) DNA	w/o IDP droplet	(-) DNA, w/o IDP droplet
6	1	2245	7.88169	0	7.88169	0		0	10	(-) DNA	w/o IDP droplet	(-) DNA, w/o IDP droplet
6	1	2246	7.41806	0	7.41806	0		0	10	(-) DNA	w/o IDP droplet	(-) DNA, w/o IDP droplet
6	1	2247	17.1543	0	17.1543	0		0	10	(-) DNA	w/o IDP droplet	(-) DNA, w/o IDP droplet
6	1	2248	2.54996	0	2.54996	0		0	10	(-) DNA	w/o IDP droplet	(-) DNA, w/o IDP droplet
6	1	2249	53.3173	0	53.3173	0		0.143478	10	(-) DNA	w/o IDP droplet	(-) DNA, w/o IDP droplet
6	1	2250	17.1543	0	17.1543	0		0.148649	10	(-) DNA	w/o IDP droplet	(-) DNA, w/o IDP droplet
6	1	2251	16.9224	0	16.9224	0		0	10	(-) DNA	w/o IDP droplet	(-) DNA, w/o IDP droplet
6	1	2252	6.25899	0	6.25899	0		0	10	(-) DNA	w/o IDP droplet	(-) DNA, w/o IDP droplet
6	1	2253	8.1135	0	8.1135	0		0.314286	10	(-) DNA	w/o IDP droplet	(-) DNA, w/o IDP droplet
6	1	2254	13.4452	0	13.4452	0		0.189655	10	(-) DNA	w/o IDP droplet	(-) DNA, w/o IDP droplet
6	1	2255	3.01359	0	3.01359	0		0	10	(-) DNA	w/o IDP droplet	(-) DNA, w/o IDP droplet
6	1	2256	12.2862	0	12.2862	0		0.207547	10	(-) DNA	w/o IDP droplet	(-) DNA, w/o IDP droplet
6	1	2257	16.9224	2.78177	14.1407	0.164384	0.916667	0	10	(-) DNA	w/ IDP droplet	(-) DNA, w/ IDP droplet
6	1	2258	15.0679	0	15.0679	0		0	10	(-) DNA	w/o IDP droplet	(-) DNA, w/o IDP droplet
6	1	2259	2.78177	0	2.78177	0		0	10	(-) DNA	w/o IDP droplet	(-) DNA, w/o IDP droplet
6	1	2260	3.2454	0	3.2454	0		0	10	(-) DNA	w/o IDP droplet	(-) DNA, w/o IDP droplet
6	1	2261	2.54996	0	2.54996	0		0	10	(-) DNA	w/o IDP droplet	(-) DNA, w/o IDP droplet
6	1	2262	6.02717	0	6.02717	0		0	10	(-) DNA	w/o IDP droplet	(-) DNA, w/o IDP droplet
6	1	2263	47.9856	0	47.9856	0		0.10628	10	(-) DNA	w/o IDP droplet	(-) DNA, w/o IDP droplet
6	1	2264	5.33173	0	5.33173	0		0	10	(-) DNA	w/o IDP droplet	(-) DNA, w/o IDP droplet
6	1	2265	15.5316	0	15.5316	0		0	10	(-) DNA	w/o IDP droplet	(-) DNA, w/o IDP droplet
6	1	2266	2.78177	0	2.78177	0		0	10	(-) DNA	w/o IDP droplet	(-) DNA, w/o IDP droplet
6	1	2267	30.5995	0	30.5995	0		0.0833333	10	(-) DNA	w/o IDP droplet	(-) DNA, w/o IDP droplet
6	1	2268	55.1718	0	55.1718	0		0.138655	10	(-) DNA	w/o IDP droplet	(-) DNA, w/o IDP droplet
6	1	2269	5.79536	0	5.79536	0		0.44	10	(-) DNA	w/o IDP droplet	(-) DNA, w/o IDP droplet
6	1	2270	3.47722	0	3.47722	0		0	10	(-) DNA	w/o IDP droplet	(-) DNA, w/o IDP droplet
6	1	2271	10.8953	0	10.8953	0		0	10	(-) DNA	w/o IDP droplet	(-) DNA, w/o IDP droplet
6	1	2272	4.17266	0	4.17266	0		0	10	(-) DNA	w/o IDP droplet	(-) DNA, w/o IDP droplet
6	1	2273	6.4908	0	6.4908	0		0	10	(-) DNA	w/o IDP droplet	(-) DNA, w/o IDP droplet
6	1	2274	2.78177	0	2.78177	0		0	10	(-) DNA	w/o IDP droplet	(-) DNA, w/o IDP droplet
6	1	2275	3.70903	0	3.70903	0		0.6875	10	(-) DNA	w/o IDP droplet	(-) DNA, w/o IDP droplet
6	1	2276	8.1135	0	8.1135	0		0.314286	10	(-) DNA	w/o IDP droplet	(-) DNA, w/o IDP droplet
6	1	2277	13.677	0	13.677	0		0	10	(-) DNA	w/o IDP droplet	(-) DNA, w/o IDP droplet
6	1	2278	2.31814	0	2.31814	0		0	10	(-) DNA	w/o IDP droplet	(-) DNA, w/o IDP droplet
6	1	2279	2.54996	0	2.54996	0		0	10	(-) DNA	w/o IDP droplet	(-) DNA, w/o IDP droplet
6	1	2280	29.2086	0	29.2086	0		0	10	(-) DNA	w/o IDP droplet	(-) DNA, w/o IDP droplet
6	1	2281	8.80895	0	8.80895	0		0	10	(-) DNA	w/o IDP droplet	(-) DNA, w/o IDP droplet
6	1	2282	2.31814	0	2.31814	0		0	10	(-) DNA	w/o IDP droplet	(-) DNA, w/o IDP droplet
6	1	2283	5.56354	0	5.56354	0		0.458333	10	(-) DNA	w/o IDP droplet	(-) DNA, w/o IDP droplet
6	1	2284	5.09992	0	5.09992	0		0.5	10	(-) DNA	w/o IDP droplet	(-) DNA, w/o IDP droplet
6	1	2285	5.79536	0	5.79536	0		0	10	(-) DNA	w/o IDP droplet	(-) DNA, w/o IDP droplet
6	1	2286	2.31814	0	2.31814	0		1.1	10	(-) DNA	w/o IDP droplet	(-) DNA, w/o IDP droplet
6	1	2287	7.18625	0	7.18625	0		0	10	(-) DNA	w/o IDP droplet	(-) DNA, w/o IDP droplet
6	1	2288	32.454	0	32.454	0		0	10	(-) DNA	w/o IDP droplet	(-) DNA, w/o IDP droplet
6	1	2289	5.79536	0	5.79536	0		0	10	(-) DNA	w/o IDP droplet	(-) DNA, w/o IDP droplet
6	1	2290	18.3133	0	18.3133	0		0.139241	10	(-) DNA	w/o IDP droplet	(-) DNA, w/o IDP droplet
6	1	2291	2.31814	0	2.31814	0		0	10	(-) DNA	w/o IDP droplet	(-) DNA, w/o IDP droplet
6	1	2292	9.04076	0	9.04076	0		0.564103	10	(-) DNA	w/o IDP droplet	(-) DNA, w/o IDP droplet
6	1	2293	24.3405	0	24.3405	0		0.104762	10	(-) DNA	w/o IDP droplet	(-) DNA, w/o IDP droplet
6	1	2294	10.1998	0	10.1998	0		0	10	(-) DNA	w/o IDP droplet	(-) DNA, w/o IDP droplet
6	1	2295	19.0088	0	19.0088	0		0	10	(-) DNA	w/o IDP droplet	(-) DNA, w/o IDP droplet
6	1	2296	3.70903	0	3.70903	0		0	10	(-) DNA	w/o IDP droplet	(-) DNA, w/o IDP droplet
6	1	2297	3.01359	0	3.01359	0		0	10	(-) DNA	w/o IDP droplet	(-) DNA, w/o IDP droplet
6	1	2298	2.31814	0	2.31814	0		0	10	(-) DNA	w/o IDP droplet	(-) DNA, w/o IDP droplet
6	1	2299	3.47722	0	3.47722	0		0	10	(-) DNA	w/o IDP droplet	(-) DNA, w/o IDP droplet
6	1	2300	16.4588	0	16.4588	0		0.15493	10	(-) DNA	w/o IDP droplet	(-) DNA, w/o IDP droplet
6	1	2301	11.5907	0	11.5907	0		0	10	(-) DNA	w/o IDP droplet	(-) DNA, w/o IDP droplet
6	1	2302	6.4908	0	6.4908	0		0	10	(-) DNA	w/o IDP droplet	(-) DNA, w/o IDP droplet
6	1	2303	6.02717	0	6.02717	0		0	10	(-) DNA	w/o IDP droplet	(-) DNA, w/o IDP droplet
6	1	2304	2.31814	0	2.31814	0		0	10	(-) DNA	w/o IDP droplet	(-) DNA, w/o IDP droplet
6	1	2305	12.7498	0	12.7498	0		0.2	10	(-) DNA	w/o IDP droplet	(-) DNA, w/o IDP droplet
6	1	2306	70.7034	0	70.7034	0		0.144262	10	(-) DNA	w/o IDP droplet	(-) DNA, w/o IDP droplet
6	1	2307	2.78177	0	2.78177	0		0	10	(-) DNA	w/o IDP droplet	(-) DNA, w/o IDP droplet
6	1	2308	2.54996	0	2.54996	0		0	10	(-) DNA	w/o IDP droplet	(-) DNA, w/o IDP droplet
6	1	2309	6.02717	0	6.02717	0		0.423077	10	(-) DNA	w/o IDP droplet	(-) DNA, w/o IDP droplet
6	1	2310	28.745	0	28.745	0		0.0887097	10	(-) DNA	w/o IDP droplet	(-) DNA, w/o IDP droplet
6	1	2311	6.4908	0	6.4908	0		0	10	(-) DNA	w/o IDP droplet	(-) DNA, w/o IDP droplet
6	1	2312	7.18625	0	7.18625	0		0.354839	10	(-) DNA	w/o IDP droplet	(-) DNA, w/o IDP droplet
6	1	2313	3.47722	0	3.47722	0		0	10	(-) DNA	w/o IDP droplet	(-) DNA, w/o IDP droplet
6	1	2314	6.95443	0	6.95443	0		0.733333	10	(-) DNA	w/o IDP droplet	(-) DNA, w/o IDP droplet
6	1	2315	13.9089	0	13.9089	0		0	10	(-) DNA	w/o IDP droplet	(-) DNA, w/o IDP droplet
6	1	2316	10.6635	0	10.6635	0		0	10	(-) DNA	w/o IDP droplet	(-) DNA, w/o IDP droplet
6	1	2317	9.50439	0	9.50439	0		0.268293	10	(-) DNA	w/o IDP droplet	(-) DNA, w/o IDP droplet
6	1	2318	3.01359	0	3.01359	0		0.846154	10	(-) DNA	w/o IDP droplet	(-) DNA, w/o IDP droplet
6	1	2319	3.47722	0	3.47722	0		0	10	(-) DNA	w/o IDP droplet	(-) DNA, w/o IDP droplet
6	1	2320	2.31814	0	2.31814	0		0	10	(-) DNA	w/o IDP droplet	(-) DNA, w/o IDP droplet
6	1	2321	7.18625	0	7.18625	0		0	10	(-) DNA	w/o IDP droplet	(-) DNA, w/o IDP droplet
6	1	2322	2.78177	0	2.78177	0		0	10	(-) DNA	w/o IDP droplet	(-) DNA, w/o IDP droplet
6	1	2323	10.8953	0	10.8953	0		0	10	(-) DNA	w/o IDP droplet	(-) DNA, w/o IDP droplet
6	1	2324	10.4316	0	10.4316	0		0.244444	10	(-) DNA	w/o IDP droplet	(-) DNA, w/o IDP droplet
6	1	2325	5.79536	0	5.79536	0		0	10	(-) DNA	w/o IDP droplet	(-) DNA, w/o IDP droplet
6	1	2326	127.498	0	127.498	0		0.12	10	(-) DNA	w/o IDP droplet	(-) DNA, w/o IDP droplet
6	1	2327	4.8681	0	4.8681	0		0	10	(-) DNA	w/o IDP droplet	(-) DNA, w/o IDP droplet
6	1	2328	3.70903	0	3.70903	0		0	10	(-) DNA	w/o IDP droplet	(-) DNA, w/o IDP droplet
6	1	2329	9.50439	0	9.50439	0		0	10	(-) DNA	w/o IDP droplet	(-) DNA, w/o IDP droplet
6	1	2330	19.2406	0	19.2406	0		0	10	(-) DNA	w/o IDP droplet	(-) DNA, w/o IDP droplet
6	1	2331	3.94084	0	3.94084	0		0	10	(-) DNA	w/o IDP droplet	(-) DNA, w/o IDP droplet
6	1	2332	6.4908	0	6.4908	0		0	10	(-) DNA	w/o IDP droplet	(-) DNA, w/o IDP droplet
6	1	2333	8.80895	0	8.80895	0		0.289474	10	(-) DNA	w/o IDP droplet	(-) DNA, w/o IDP droplet
6	1	2334	3.47722	0	3.47722	0		0	10	(-) DNA	w/o IDP droplet	(-) DNA, w/o IDP droplet
6	1	2335	15.7634	0	15.7634	0		0	10	(-) DNA	w/o IDP droplet	(-) DNA, w/o IDP droplet
6	1	2336	21.5587	0	21.5587	0		0.11828	10	(-) DNA	w/o IDP droplet	(-) DNA, w/o IDP droplet
6	1	2337	3.01359	0	3.01359	0		0	10	(-) DNA	w/o IDP droplet	(-) DNA, w/o IDP droplet
6	1	2338	8.34532	0	8.34532	0		0.305556	10	(-) DNA	w/o IDP droplet	(-) DNA, w/o IDP droplet
6	1	2339	26.6587	0	26.6587	0		0.0956522	10	(-) DNA	w/o IDP droplet	(-) DNA, w/o IDP droplet
6	1	2340	10.6635	0	10.6635	0		0	10	(-) DNA	w/o IDP droplet	(-) DNA, w/o IDP droplet
6	1	2341	3.94084	0	3.94084	0		0	10	(-) DNA	w/o IDP droplet	(-) DNA, w/o IDP droplet
6	1	2342	82.0623	0	82.0623	0		0.0932203	10	(-) DNA	w/o IDP droplet	(-) DNA, w/o IDP droplet
6	1	2343	3.94084	0	3.94084	0		0	10	(-) DNA	w/o IDP droplet	(-) DNA, w/o IDP droplet
6	1	2344	10.4316	0	10.4316	0		0	10	(-) DNA	w/o IDP droplet	(-) DNA, w/o IDP droplet
6	1	2345	13.4452	1.6227	11.8225	0.12069	1.57143	0.215686	10	(-) DNA	w/ IDP droplet	(-) DNA, w/ IDP droplet
6	1	2346	13.677	0	13.677	0		0	10	(-) DNA	w/o IDP droplet	(-) DNA, w/o IDP droplet
6	1	2347	3.47722	0	3.47722	0		0	10	(-) DNA	w/o IDP droplet	(-) DNA, w/o IDP droplet
6	1	2348	7.88169	0	7.88169	0		0.323529	10	(-) DNA	w/o IDP droplet	(-) DNA, w/o IDP droplet
6	1	2349	6.02717	0	6.02717	0		0.423077	10	(-) DNA	w/o IDP droplet	(-) DNA, w/o IDP droplet
6	1	2350	7.41806	0	7.41806	0		0	10	(-) DNA	w/o IDP droplet	(-) DNA, w/o IDP droplet
6	1	2351	6.25899	0	6.25899	0		0	10	(-) DNA	w/o IDP droplet	(-) DNA, w/o IDP droplet
6	1	2352	2.78177	0	2.78177	0		0	10	(-) DNA	w/o IDP droplet	(-) DNA, w/o IDP droplet
6	1	2353	24.8041	0	24.8041	0		0.102804	10	(-) DNA	w/o IDP droplet	(-) DNA, w/o IDP droplet
6	1	2354	15.5316	0	15.5316	0		0	10	(-) DNA	w/o IDP droplet	(-) DNA, w/o IDP droplet
6	1	2355	14.3725	0	14.3725	0		0.177419	10	(-) DNA	w/o IDP droplet	(-) DNA, w/o IDP droplet
6	1	2356	8.80895	0	8.80895	0		0	10	(-) DNA	w/o IDP droplet	(-) DNA, w/o IDP droplet
6	1	2357	3.01359	0	3.01359	0		0	10	(-) DNA	w/o IDP droplet	(-) DNA, w/o IDP droplet
6	1	2358	4.17266	0	4.17266	0		0	10	(-) DNA	w/o IDP droplet	(-) DNA, w/o IDP droplet
6	1	2359	24.5723	0	24.5723	0		0.207547	10	(-) DNA	w/o IDP droplet	(-) DNA, w/o IDP droplet
6	1	2360	16.4588	0	16.4588	0		0	10	(-) DNA	w/o IDP droplet	(-) DNA, w/o IDP droplet
6	1	2361	4.17266	0	4.17266	0		0	10	(-) DNA	w/o IDP droplet	(-) DNA, w/o IDP droplet
6	1	2362	10.4316	0	10.4316	0		0.244444	10	(-) DNA	w/o IDP droplet	(-) DNA, w/o IDP droplet
6	1	2363	7.18625	0	7.18625	0		0	10	(-) DNA	w/o IDP droplet	(-) DNA, w/o IDP droplet
6	1	2364	15.0679	0	15.0679	0		0.507692	10	(-) DNA	w/o IDP droplet	(-) DNA, w/o IDP droplet
6	1	2365	5.79536	0	5.79536	0		0	10	(-) DNA	w/o IDP droplet	(-) DNA, w/o IDP droplet
6	1	2366	5.56354	0	5.56354	0		0.458333	10	(-) DNA	w/o IDP droplet	(-) DNA, w/o IDP droplet
6	1	2367	4.40447	0	4.40447	0		0	10	(-) DNA	w/o IDP droplet	(-) DNA, w/o IDP droplet
6	1	2368	21.0951	0	21.0951	0		0	10	(-) DNA	w/o IDP droplet	(-) DNA, w/o IDP droplet
6	1	2369	4.40447	0	4.40447	0		0.578947	10	(-) DNA	w/o IDP droplet	(-) DNA, w/o IDP droplet
6	1	2370	24.3405	0	24.3405	0		0	10	(-) DNA	w/o IDP droplet	(-) DNA, w/o IDP droplet
6	1	2371	6.02717	0	6.02717	0		0.423077	10	(-) DNA	w/o IDP droplet	(-) DNA, w/o IDP droplet
6	1	2372	13.4452	0	13.4452	0		0.189655	10	(-) DNA	w/o IDP droplet	(-) DNA, w/o IDP droplet
6	1	2373	2.54996	0	2.54996	0		0	10	(-) DNA	w/o IDP droplet	(-) DNA, w/o IDP droplet
6	1	2374	3.2454	0	3.2454	0		0	10	(-) DNA	w/o IDP droplet	(-) DNA, w/o IDP droplet
6	1	2375	11.3589	0	11.3589	0		0.22449	10	(-) DNA	w/o IDP droplet	(-) DNA, w/o IDP droplet
6	1	2376	10.6635	0	10.6635	0		0	10	(-) DNA	w/o IDP droplet	(-) DNA, w/o IDP droplet
6	1	2377	11.5907	0	11.5907	0		0.22	10	(-) DNA	w/o IDP droplet	(-) DNA, w/o IDP droplet
6	1	2378	6.95443	0	6.95443	0		0	10	(-) DNA	w/o IDP droplet	(-) DNA, w/o IDP droplet
6	1	2379	5.56354	0	5.56354	0		0	10	(-) DNA	w/o IDP droplet	(-) DNA, w/o IDP droplet
6	1	2380	19.936	5.79536	14.1407	0.290698	0	0	10	(-) DNA	w/ IDP droplet	(-) DNA, w/ IDP droplet
6	1	2381	17.1543	0	17.1543	0		0.297297	10	(-) DNA	w/o IDP droplet	(-) DNA, w/o IDP droplet
6	1	2382	6.02717	0	6.02717	0		0	10	(-) DNA	w/o IDP droplet	(-) DNA, w/o IDP droplet
6	1	2383	21.0951	0	21.0951	0		0.120879	10	(-) DNA	w/o IDP droplet	(-) DNA, w/o IDP droplet
6	1	2384	12.9816	0	12.9816	0		0	10	(-) DNA	w/o IDP droplet	(-) DNA, w/o IDP droplet
6	1	2385	4.40447	0	4.40447	0		0.578947	10	(-) DNA	w/o IDP droplet	(-) DNA, w/o IDP droplet
6	1	2386	7.64987	0	7.64987	0		0	10	(-) DNA	w/o IDP droplet	(-) DNA, w/o IDP droplet
6	1	2387	4.63629	0	4.63629	0		0	10	(-) DNA	w/o IDP droplet	(-) DNA, w/o IDP droplet
6	1	2388	7.18625	0	7.18625	0		0	10	(-) DNA	w/o IDP droplet	(-) DNA, w/o IDP droplet
6	1	2389	8.57713	0	8.57713	0		0	10	(-) DNA	w/o IDP droplet	(-) DNA, w/o IDP droplet
6	1	2390	7.64987	0	7.64987	0		0	10	(-) DNA	w/o IDP droplet	(-) DNA, w/o IDP droplet
6	1	2391	9.50439	0	9.50439	0		0	10	(-) DNA	w/o IDP droplet	(-) DNA, w/o IDP droplet
6	1	2392	8.57713	0	8.57713	0		0	10	(-) DNA	w/o IDP droplet	(-) DNA, w/o IDP droplet
6	1	2393	3.47722	0	3.47722	0		0	10	(-) DNA	w/o IDP droplet	(-) DNA, w/o IDP droplet
6	1	2394	3.47722	0	3.47722	0		0	10	(-) DNA	w/o IDP droplet	(-) DNA, w/o IDP droplet
6	1	2395	5.56354	0	5.56354	0		0	10	(-) DNA	w/o IDP droplet	(-) DNA, w/o IDP droplet
6	1	2396	3.01359	0	3.01359	0		0.846154	10	(-) DNA	w/o IDP droplet	(-) DNA, w/o IDP droplet
6	1	2397	5.56354	0	5.56354	0		0	10	(-) DNA	w/o IDP droplet	(-) DNA, w/o IDP droplet
6	1	2398	17.8497	0	17.8497	0		0.142857	10	(-) DNA	w/o IDP droplet	(-) DNA, w/o IDP droplet
6	1	2399	4.17266	0	4.17266	0		0	10	(-) DNA	w/o IDP droplet	(-) DNA, w/o IDP droplet
6	1	2400	16.9224	0	16.9224	0		0	10	(-) DNA	w/o IDP droplet	(-) DNA, w/o IDP droplet
6	1	2401	2.54996	0	2.54996	0		0	10	(-) DNA	w/o IDP droplet	(-) DNA, w/o IDP droplet
6	1	2402	78.1214	0	78.1214	0		0.0979228	10	(-) DNA	w/o IDP droplet	(-) DNA, w/o IDP droplet
6	1	2403	4.17266	0	4.17266	0		0	10	(-) DNA	w/o IDP droplet	(-) DNA, w/o IDP droplet
6	1	2404	3.47722	0	3.47722	0		0	10	(-) DNA	w/o IDP droplet	(-) DNA, w/o IDP droplet
6	1	2405	22.2542	0	22.2542	0		0.114583	10	(-) DNA	w/o IDP droplet	(-) DNA, w/o IDP droplet
6	1	2406	7.64987	0	7.64987	0		0.333333	10	(-) DNA	w/o IDP droplet	(-) DNA, w/o IDP droplet
6	1	2407	18.777	0	18.777	0		0	10	(-) DNA	w/o IDP droplet	(-) DNA, w/o IDP droplet
6	1	2408	26.4268	0	26.4268	0		0	10	(-) DNA	w/o IDP droplet	(-) DNA, w/o IDP droplet
6	1	2409	3.2454	0	3.2454	0		0	10	(-) DNA	w/o IDP droplet	(-) DNA, w/o IDP droplet
6	1	2410	7.88169	0	7.88169	0		0	10	(-) DNA	w/o IDP droplet	(-) DNA, w/o IDP droplet
6	1	2411	19.2406	0	19.2406	0		0.26506	10	(-) DNA	w/o IDP droplet	(-) DNA, w/o IDP droplet
6	1	2412	4.8681	0	4.8681	0		0	10	(-) DNA	w/o IDP droplet	(-) DNA, w/o IDP droplet
6	1	2413	20.3997	0	20.3997	0		0	10	(-) DNA	w/o IDP droplet	(-) DNA, w/o IDP droplet
6	1	2414	3.47722	0	3.47722	0		0	10	(-) DNA	w/o IDP droplet	(-) DNA, w/o IDP droplet
6	1	2415	4.63629	0	4.63629	0		0	10	(-) DNA	w/o IDP droplet	(-) DNA, w/o IDP droplet
6	1	2416	9.50439	0	9.50439	0		0	10	(-) DNA	w/o IDP droplet	(-) DNA, w/o IDP droplet
6	1	2417	7.41806	0	7.41806	0		0	10	(-) DNA	w/o IDP droplet	(-) DNA, w/o IDP droplet
6	1	2418	26.6587	1.39089	25.2678	0.0521739	0	0.100917	10	(-) DNA	w/ IDP droplet	(-) DNA, w/ IDP droplet
6	1	2419	14.1407	0	14.1407	0		0.180328	10	(-) DNA	w/o IDP droplet	(-) DNA, w/o IDP droplet
6	1	2420	8.80895	0	8.80895	0		0	10	(-) DNA	w/o IDP droplet	(-) DNA, w/o IDP droplet
6	1	2421	23.6451	11.1271	12.518	0.470588	0.458333	0	10	(-) DNA	w/ IDP droplet	(-) DNA, w/ IDP droplet
6	1	2422	3.94084	0	3.94084	0		0	10	(-) DNA	w/o IDP droplet	(-) DNA, w/o IDP droplet
6	1	2423	20.3997	0	20.3997	0		0.125	10	(-) DNA	w/o IDP droplet	(-) DNA, w/o IDP droplet
6	1	2424	14.6043	0	14.6043	0		0	10	(-) DNA	w/o IDP droplet	(-) DNA, w/o IDP droplet
6	1	2425	2.31814	0	2.31814	0		0	10	(-) DNA	w/o IDP droplet	(-) DNA, w/o IDP droplet
6	1	2426	3.01359	0	3.01359	0		0	10	(-) DNA	w/o IDP droplet	(-) DNA, w/o IDP droplet
6	1	2427	2.31814	0	2.31814	0		0	10	(-) DNA	w/o IDP droplet	(-) DNA, w/o IDP droplet
6	1	2428	8.34532	0	8.34532	0		0	10	(-) DNA	w/o IDP droplet	(-) DNA, w/o IDP droplet
6	1	2429	5.56354	0	5.56354	0		0	10	(-) DNA	w/o IDP droplet	(-) DNA, w/o IDP droplet
6	1	2430	26.8905	0	26.8905	0		0	10	(-) DNA	w/o IDP droplet	(-) DNA, w/o IDP droplet
6	1	2431	41.9584	0	41.9584	0		0.243094	10	(-) DNA	w/o IDP droplet	(-) DNA, w/o IDP droplet
6	1	2432	160.416	0	160.416	0		0.0317919	10	(-) DNA	w/o IDP droplet	(-) DNA, w/o IDP droplet
6	1	2433	7.41806	0	7.41806	0		0	10	(-) DNA	w/o IDP droplet	(-) DNA, w/o IDP droplet
6	1	2434	10.8953	0	10.8953	0		0	10	(-) DNA	w/o IDP droplet	(-) DNA, w/o IDP droplet
6	1	2435	49.3765	0	49.3765	0		0.0516432	10	(-) DNA	w/o IDP droplet	(-) DNA, w/o IDP droplet
6	1	2436	3.70903	0	3.70903	0		0	10	(-) DNA	w/o IDP droplet	(-) DNA, w/o IDP droplet
6	1	2437	8.1135	0	8.1135	0		0	10	(-) DNA	w/o IDP droplet	(-) DNA, w/o IDP droplet
6	1	2438	25.036	0	25.036	0		0	10	(-) DNA	w/o IDP droplet	(-) DNA, w/o IDP droplet
6	1	2439	6.4908	0	6.4908	0		0	10	(-) DNA	w/o IDP droplet	(-) DNA, w/o IDP droplet
6	1	2440	2.31814	0	2.31814	0		0	10	(-) DNA	w/o IDP droplet	(-) DNA, w/o IDP droplet
6	1	2441	8.34532	3.70903	4.63629	0.444444	0	0	10	(-) DNA	w/ IDP droplet	(-) DNA, w/ IDP droplet
6	1	2442	3.94084	0	3.94084	0		0	10	(-) DNA	w/o IDP droplet	(-) DNA, w/o IDP droplet
6	1	2443	2.78177	0	2.78177	0		0	10	(-) DNA	w/o IDP droplet	(-) DNA, w/o IDP droplet
6	1	2444	4.63629	0	4.63629	0		0	10	(-) DNA	w/o IDP droplet	(-) DNA, w/o IDP droplet
6	1	2445	5.79536	0	5.79536	0		0.44	10	(-) DNA	w/o IDP droplet	(-) DNA, w/o IDP droplet
6	1	2446	13.2134	0	13.2134	0		0.192982	10	(-) DNA	w/o IDP droplet	(-) DNA, w/o IDP droplet
6	1	2447	6.95443	0	6.95443	0		0.366667	10	(-) DNA	w/o IDP droplet	(-) DNA, w/o IDP droplet
6	1	2448	42.1902	0	42.1902	0		0	10	(-) DNA	w/o IDP droplet	(-) DNA, w/o IDP droplet
6	1	2449	25.036	0	25.036	0		0.101852	10	(-) DNA	w/o IDP droplet	(-) DNA, w/o IDP droplet
6	1	2450	4.8681	0	4.8681	0		0.52381	10	(-) DNA	w/o IDP droplet	(-) DNA, w/o IDP droplet
6	1	2451	50.9992	0.231814	50.7673	0.00454545	0	0.100457	10	(-) DNA	w/ IDP droplet	(-) DNA, w/ IDP droplet
6	1	2452	3.01359	0	3.01359	0		0	10	(-) DNA	w/o IDP droplet	(-) DNA, w/o IDP droplet
6	1	2453	12.9816	0	12.9816	0		0	10	(-) DNA	w/o IDP droplet	(-) DNA, w/o IDP droplet
6	1	2454	16.4588	0	16.4588	0		0.619718	10	(-) DNA	w/o IDP droplet	(-) DNA, w/o IDP droplet
6	1	2455	5.79536	0	5.79536	0		0	10	(-) DNA	w/o IDP droplet	(-) DNA, w/o IDP droplet
6	1	2456	6.72262	0	6.72262	0		0	10	(-) DNA	w/o IDP droplet	(-) DNA, w/o IDP droplet
6	1	2457	9.04076	0	9.04076	0		0.282051	10	(-) DNA	w/o IDP droplet	(-) DNA, w/o IDP droplet
6	1	2458	2.31814	0	2.31814	0		0	10	(-) DNA	w/o IDP droplet	(-) DNA, w/o IDP droplet
6	1	2459	13.677	0	13.677	0		0	10	(-) DNA	w/o IDP droplet	(-) DNA, w/o IDP droplet
6	1	2460	7.88169	0	7.88169	0		0	10	(-) DNA	w/o IDP droplet	(-) DNA, w/o IDP droplet
6	1	2461	3.01359	0	3.01359	0		0	10	(-) DNA	w/o IDP droplet	(-) DNA, w/o IDP droplet
6	1	2462	5.33173	0	5.33173	0		0	10	(-) DNA	w/o IDP droplet	(-) DNA, w/o IDP droplet
6	1	2463	34.7722	0	34.7722	0		0	10	(-) DNA	w/o IDP droplet	(-) DNA, w/o IDP droplet
6	1	2464	3.47722	0	3.47722	0		0	10	(-) DNA	w/o IDP droplet	(-) DNA, w/o IDP droplet
6	1	2465	18.777	0	18.777	0		0	10	(-) DNA	w/o IDP droplet	(-) DNA, w/o IDP droplet
6	1	2466	5.09992	0	5.09992	0		0.5	10	(-) DNA	w/o IDP droplet	(-) DNA, w/o IDP droplet
6	1	2467	3.01359	0	3.01359	0		0.846154	10	(-) DNA	w/o IDP droplet	(-) DNA, w/o IDP droplet
6	1	2468	10.8953	0	10.8953	0		0.234043	10	(-) DNA	w/o IDP droplet	(-) DNA, w/o IDP droplet
6	1	2469	4.40447	0	4.40447	0		0	10	(-) DNA	w/o IDP droplet	(-) DNA, w/o IDP droplet
6	1	2470	3.2454	0	3.2454	0		0	10	(-) DNA	w/o IDP droplet	(-) DNA, w/o IDP droplet
6	1	2471	8.1135	0	8.1135	0		0	10	(-) DNA	w/o IDP droplet	(-) DNA, w/o IDP droplet
6	1	2472	12.7498	0	12.7498	0		0.2	10	(-) DNA	w/o IDP droplet	(-) DNA, w/o IDP droplet
6	1	2473	8.80895	0	8.80895	0		0	10	(-) DNA	w/o IDP droplet	(-) DNA, w/o IDP droplet
6	1	2474	7.88169	0	7.88169	0		0.323529	10	(-) DNA	w/o IDP droplet	(-) DNA, w/o IDP droplet
6	1	2475	8.34532	0	8.34532	0		0	10	(-) DNA	w/o IDP droplet	(-) DNA, w/o IDP droplet
6	1	2476	10.1998	0	10.1998	0		0	10	(-) DNA	w/o IDP droplet	(-) DNA, w/o IDP droplet
6	1	2477	4.40447	0	4.40447	0		0.578947	10	(-) DNA	w/o IDP droplet	(-) DNA, w/o IDP droplet
6	1	2478	12.7498	0	12.7498	0		0	10	(-) DNA	w/o IDP droplet	(-) DNA, w/o IDP droplet
6	1	2479	2.31814	0	2.31814	0		0	10	(-) DNA	w/o IDP droplet	(-) DNA, w/o IDP droplet
6	1	2480	11.3589	0	11.3589	0		0	10	(-) DNA	w/o IDP droplet	(-) DNA, w/o IDP droplet
6	1	2481	4.8681	0	4.8681	0		0.52381	10	(-) DNA	w/o IDP droplet	(-) DNA, w/o IDP droplet
6	1	2482	32.9176	0	32.9176	0		0	10	(-) DNA	w/o IDP droplet	(-) DNA, w/o IDP droplet
6	1	2483	2.31814	0	2.31814	0		0	10	(-) DNA	w/o IDP droplet	(-) DNA, w/o IDP droplet
6	1	2484	12.0543	0	12.0543	0		0	10	(-) DNA	w/o IDP droplet	(-) DNA, w/o IDP droplet
6	1	2485	4.17266	0	4.17266	0		0	10	(-) DNA	w/o IDP droplet	(-) DNA, w/o IDP droplet
6	1	2486	2.31814	0	2.31814	0		0	10	(-) DNA	w/o IDP droplet	(-) DNA, w/o IDP droplet
6	1	2487	2.78177	0	2.78177	0		0	10	(-) DNA	w/o IDP droplet	(-) DNA, w/o IDP droplet
6	1	2488	31.7586	0.927257	30.8313	0.0291971	0	0.165414	10	(-) DNA	w/ IDP droplet	(-) DNA, w/ IDP droplet
6	1	2489	42.1902	0	42.1902	0		0.181319	10	(-) DNA	w/o IDP droplet	(-) DNA, w/o IDP droplet
6	1	2490	7.18625	0	7.18625	0		0	10	(-) DNA	w/o IDP droplet	(-) DNA, w/o IDP droplet
6	1	2491	3.47722	0	3.47722	0		0	10	(-) DNA	w/o IDP droplet	(-) DNA, w/o IDP droplet
6	1	2492	3.01359	0	3.01359	0		0	10	(-) DNA	w/o IDP droplet	(-) DNA, w/o IDP droplet
6	1	2493	3.70903	0	3.70903	0		0	10	(-) DNA	w/o IDP droplet	(-) DNA, w/o IDP droplet
6	1	2494	6.25899	0	6.25899	0		0	10	(-) DNA	w/o IDP droplet	(-) DNA, w/o IDP droplet
6	1	2495	9.04076	0	9.04076	0		0.282051	10	(-) DNA	w/o IDP droplet	(-) DNA, w/o IDP droplet
6	1	2496	12.7498	0	12.7498	0		0.2	10	(-) DNA	w/o IDP droplet	(-) DNA, w/o IDP droplet
6	1	2497	8.1135	0	8.1135	0		0.314286	10	(-) DNA	w/o IDP droplet	(-) DNA, w/o IDP droplet
6	1	2498	10.8953	0	10.8953	0		0.234043	10	(-) DNA	w/o IDP droplet	(-) DNA, w/o IDP droplet
6	1	2499	18.777	0	18.777	0		0.135802	10	(-) DNA	w/o IDP droplet	(-) DNA, w/o IDP droplet
6	1	2500	2.78177	0	2.78177	0		0	10	(-) DNA	w/o IDP droplet	(-) DNA, w/o IDP droplet
6	1	2501	5.33173	0	5.33173	0		0	10	(-) DNA	w/o IDP droplet	(-) DNA, w/o IDP droplet
6	1	2502	2.54996	0	2.54996	0		1	10	(-) DNA	w/o IDP droplet	(-) DNA, w/o IDP droplet
6	1	2503	11.1271	0	11.1271	0		0	10	(-) DNA	w/o IDP droplet	(-) DNA, w/o IDP droplet
6	1	2504	3.01359	0	3.01359	0		0	10	(-) DNA	w/o IDP droplet	(-) DNA, w/o IDP droplet
6	1	2505	12.518	0	12.518	0		0.407407	10	(-) DNA	w/o IDP droplet	(-) DNA, w/o IDP droplet
6	1	2506	3.2454	0	3.2454	0		0	10	(-) DNA	w/o IDP droplet	(-) DNA, w/o IDP droplet
6	1	2507	38.4812	0	38.4812	0		0.0662651	10	(-) DNA	w/o IDP droplet	(-) DNA, w/o IDP droplet
6	1	2508	6.4908	0	6.4908	0		0	10	(-) DNA	w/o IDP droplet	(-) DNA, w/o IDP droplet
6	1	2509	3.47722	0	3.47722	0		0	10	(-) DNA	w/o IDP droplet	(-) DNA, w/o IDP droplet
6	1	2510	4.63629	0	4.63629	0		0	10	(-) DNA	w/o IDP droplet	(-) DNA, w/o IDP droplet
6	1	2511	5.33173	0	5.33173	0		0	10	(-) DNA	w/o IDP droplet	(-) DNA, w/o IDP droplet
6	1	2512	8.80895	0	8.80895	0		0	10	(-) DNA	w/o IDP droplet	(-) DNA, w/o IDP droplet
6	1	2513	2.54996	0	2.54996	0		0	10	(-) DNA	w/o IDP droplet	(-) DNA, w/o IDP droplet
6	1	2514	27.5859	0	27.5859	0		0.092437	10	(-) DNA	w/o IDP droplet	(-) DNA, w/o IDP droplet
6	1	2515	4.8681	0	4.8681	0		0	10	(-) DNA	w/o IDP droplet	(-) DNA, w/o IDP droplet
6	1	2516	18.5451	0	18.5451	0		0	10	(-) DNA	w/o IDP droplet	(-) DNA, w/o IDP droplet
6	1	2517	3.2454	0	3.2454	0		0	10	(-) DNA	w/o IDP droplet	(-) DNA, w/o IDP droplet
6	1	2518	8.1135	0	8.1135	0		0.314286	10	(-) DNA	w/o IDP droplet	(-) DNA, w/o IDP droplet
6	1	2519	29.2086	0	29.2086	0		0	10	(-) DNA	w/o IDP droplet	(-) DNA, w/o IDP droplet
6	1	2520	3.2454	0	3.2454	0		0	10	(-) DNA	w/o IDP droplet	(-) DNA, w/o IDP droplet
6	1	2521	4.63629	0	4.63629	0		0	10	(-) DNA	w/o IDP droplet	(-) DNA, w/o IDP droplet
6	1	2522	26.6587	0	26.6587	0		0.191304	10	(-) DNA	w/o IDP droplet	(-) DNA, w/o IDP droplet
6	1	2523	4.63629	0	4.63629	0		0	10	(-) DNA	w/o IDP droplet	(-) DNA, w/o IDP droplet
6	1	2524	8.80895	0	8.80895	0		0	10	(-) DNA	w/o IDP droplet	(-) DNA, w/o IDP droplet
6	1	2525	27.1223	0	27.1223	0		0	10	(-) DNA	w/o IDP droplet	(-) DNA, w/o IDP droplet
6	1	2526	10.8953	0	10.8953	0		0.234043	10	(-) DNA	w/o IDP droplet	(-) DNA, w/o IDP droplet
6	1	2527	8.1135	0	8.1135	0		0.314286	10	(-) DNA	w/o IDP droplet	(-) DNA, w/o IDP droplet
6	1	2528	8.1135	0	8.1135	0		0	10	(-) DNA	w/o IDP droplet	(-) DNA, w/o IDP droplet
6	1	2529	13.4452	0	13.4452	0		0.189655	10	(-) DNA	w/o IDP droplet	(-) DNA, w/o IDP droplet
6	1	2530	44.972	21.7905	23.1814	0.484536	0.234043	0.11	10	(-) DNA	w/ IDP droplet	(-) DNA, w/ IDP droplet
6	1	2531	3.47722	0	3.47722	0		0	10	(-) DNA	w/o IDP droplet	(-) DNA, w/o IDP droplet
6	1	2532	12.0543	0	12.0543	0		0.211538	10	(-) DNA	w/o IDP droplet	(-) DNA, w/o IDP droplet
6	1	2533	2.31814	0	2.31814	0		2.2	10	(-) DNA	w/o IDP droplet	(-) DNA, w/o IDP droplet
6	1	2534	10.8953	0	10.8953	0		0	10	(-) DNA	w/o IDP droplet	(-) DNA, w/o IDP droplet
6	1	2535	14.6043	0	14.6043	0		0	10	(-) DNA	w/o IDP droplet	(-) DNA, w/o IDP droplet
6	1	2536	5.56354	0	5.56354	0		0	10	(-) DNA	w/o IDP droplet	(-) DNA, w/o IDP droplet
6	1	2537	37.0903	0	37.0903	0		0.1375	10	(-) DNA	w/o IDP droplet	(-) DNA, w/o IDP droplet
6	1	2538	7.18625	0	7.18625	0		0	10	(-) DNA	w/o IDP droplet	(-) DNA, w/o IDP droplet
6	1	2539	4.8681	0	4.8681	0		0	10	(-) DNA	w/o IDP droplet	(-) DNA, w/o IDP droplet
6	1	2540	11.5907	0	11.5907	0		0	10	(-) DNA	w/o IDP droplet	(-) DNA, w/o IDP droplet
6	1	2541	5.33173	0	5.33173	0		0	10	(-) DNA	w/o IDP droplet	(-) DNA, w/o IDP droplet
6	1	2542	4.63629	0	4.63629	0		0	10	(-) DNA	w/o IDP droplet	(-) DNA, w/o IDP droplet
6	1	2543	17.6179	0	17.6179	0		0	10	(-) DNA	w/o IDP droplet	(-) DNA, w/o IDP droplet
6	1	2544	20.3997	0	20.3997	0		0.125	10	(-) DNA	w/o IDP droplet	(-) DNA, w/o IDP droplet
6	1	2545	9.04076	0	9.04076	0		0	10	(-) DNA	w/o IDP droplet	(-) DNA, w/o IDP droplet
6	1	2546	14.3725	0	14.3725	0		0.177419	10	(-) DNA	w/o IDP droplet	(-) DNA, w/o IDP droplet
6	1	2547	5.33173	0	5.33173	0		0.478261	10	(-) DNA	w/o IDP droplet	(-) DNA, w/o IDP droplet
6	1	2548	10.4316	0	10.4316	0		0	10	(-) DNA	w/o IDP droplet	(-) DNA, w/o IDP droplet
6	1	2549	10.8953	0	10.8953	0		0	10	(-) DNA	w/o IDP droplet	(-) DNA, w/o IDP droplet
6	1	2550	2.54996	0	2.54996	0		0	10	(-) DNA	w/o IDP droplet	(-) DNA, w/o IDP droplet
6	1	2551	12.9816	0	12.9816	0		0.196429	10	(-) DNA	w/o IDP droplet	(-) DNA, w/o IDP droplet
6	1	2552	4.17266	0	4.17266	0		0	10	(-) DNA	w/o IDP droplet	(-) DNA, w/o IDP droplet
6	1	2553	3.94084	0	3.94084	0		0	10	(-) DNA	w/o IDP droplet	(-) DNA, w/o IDP droplet
6	1	2554	7.88169	0	7.88169	0		0	10	(-) DNA	w/o IDP droplet	(-) DNA, w/o IDP droplet
6	1	2555	5.09992	0	5.09992	0		0	10	(-) DNA	w/o IDP droplet	(-) DNA, w/o IDP droplet
6	1	2556	13.2134	0	13.2134	0		0	10	(-) DNA	w/o IDP droplet	(-) DNA, w/o IDP droplet
6	1	2557	28.745	0	28.745	0		0	10	(-) DNA	w/o IDP droplet	(-) DNA, w/o IDP droplet
6	1	2558	5.33173	0	5.33173	0		0	10	(-) DNA	w/o IDP droplet	(-) DNA, w/o IDP droplet
6	1	2559	7.64987	0	7.64987	0		0	10	(-) DNA	w/o IDP droplet	(-) DNA, w/o IDP droplet
6	1	2560	5.33173	0	5.33173	0		0.478261	10	(-) DNA	w/o IDP droplet	(-) DNA, w/o IDP droplet
6	1	2561	6.25899	0	6.25899	0		0	10	(-) DNA	w/o IDP droplet	(-) DNA, w/o IDP droplet
6	1	2562	11.5907	0	11.5907	0		0	10	(-) DNA	w/o IDP droplet	(-) DNA, w/o IDP droplet
6	1	2563	2.78177	0	2.78177	0		0	10	(-) DNA	w/o IDP droplet	(-) DNA, w/o IDP droplet
6	1	2564	5.09992	0	5.09992	0		0	10	(-) DNA	w/o IDP droplet	(-) DNA, w/o IDP droplet
6	1	2565	8.1135	0	8.1135	0		0	10	(-) DNA	w/o IDP droplet	(-) DNA, w/o IDP droplet
6	1	2566	4.17266	0	4.17266	0		0	10	(-) DNA	w/o IDP droplet	(-) DNA, w/o IDP droplet
6	1	2567	5.33173	0	5.33173	0		0	10	(-) DNA	w/o IDP droplet	(-) DNA, w/o IDP droplet
6	1	2568	10.1998	0	10.1998	0		0	10	(-) DNA	w/o IDP droplet	(-) DNA, w/o IDP droplet
6	1	2569	6.25899	0	6.25899	0		0	10	(-) DNA	w/o IDP droplet	(-) DNA, w/o IDP droplet
6	1	2570	3.47722	0	3.47722	0		0	10	(-) DNA	w/o IDP droplet	(-) DNA, w/o IDP droplet
6	1	2571	5.33173	0	5.33173	0		0.478261	10	(-) DNA	w/o IDP droplet	(-) DNA, w/o IDP droplet
6	1	2572	4.8681	0	4.8681	0		0	10	(-) DNA	w/o IDP droplet	(-) DNA, w/o IDP droplet
6	1	2573	8.57713	6.72262	1.85451	0.783784	0.758621	0	10	(-) DNA	w/ IDP droplet	(-) DNA, w/ IDP droplet
6	1	2574	6.02717	0	6.02717	0		0	10	(-) DNA	w/o IDP droplet	(-) DNA, w/o IDP droplet
6	1	2575	2.31814	0	2.31814	0		0	10	(-) DNA	w/o IDP droplet	(-) DNA, w/o IDP droplet
6	1	2576	2.78177	0	2.78177	0		0	10	(-) DNA	w/o IDP droplet	(-) DNA, w/o IDP droplet
6	2	1	3.01359	0	3.01359	0		0	20	(-) DNA	w/o IDP droplet	(-) DNA, w/o IDP droplet
6	2	2	3.01359	0	3.01359	0		0	20	(-) DNA	w/o IDP droplet	(-) DNA, w/o IDP droplet
6	2	3	5.09992	0	5.09992	0		0	20	(-) DNA	w/o IDP droplet	(-) DNA, w/o IDP droplet
6	2	4	16.4588	0	16.4588	0		0	20	(-) DNA	w/o IDP droplet	(-) DNA, w/o IDP droplet
6	2	5	4.63629	0	4.63629	0		0.55	20	(-) DNA	w/o IDP droplet	(-) DNA, w/o IDP droplet
6	2	6	31.2949	0	31.2949	0		0.244444	20	(-) DNA	w/o IDP droplet	(-) DNA, w/o IDP droplet
6	2	7	2.54996	0	2.54996	0		0	20	(-) DNA	w/o IDP droplet	(-) DNA, w/o IDP droplet
6	2	8	4.17266	0	4.17266	0		0	20	(-) DNA	w/o IDP droplet	(-) DNA, w/o IDP droplet
6	2	9	4.8681	0	4.8681	0		0	20	(-) DNA	w/o IDP droplet	(-) DNA, w/o IDP droplet
6	2	10	11.5907	0	11.5907	0		0	20	(-) DNA	w/o IDP droplet	(-) DNA, w/o IDP droplet
6	2	11	12.9816	0	12.9816	0		0.392857	20	(-) DNA	w/o IDP droplet	(-) DNA, w/o IDP droplet
6	2	12	6.4908	0	6.4908	0		0	20	(-) DNA	w/o IDP droplet	(-) DNA, w/o IDP droplet
6	2	13	2.78177	0	2.78177	0		0	20	(-) DNA	w/o IDP droplet	(-) DNA, w/o IDP droplet
6	2	14	5.79536	0	5.79536	0		0.44	20	(-) DNA	w/o IDP droplet	(-) DNA, w/o IDP droplet
6	2	15	5.79536	0	5.79536	0		0	20	(-) DNA	w/o IDP droplet	(-) DNA, w/o IDP droplet
6	2	16	16.6906	4.8681	11.8225	0.291667	0.52381	0.215686	20	(-) DNA	w/ IDP droplet	(-) DNA, w/ IDP droplet
6	2	17	8.80895	0	8.80895	0		0	20	(-) DNA	w/o IDP droplet	(-) DNA, w/o IDP droplet
6	2	18	3.94084	0	3.94084	0		0	20	(-) DNA	w/o IDP droplet	(-) DNA, w/o IDP droplet
6	2	19	42.6538	0	42.6538	0		0	20	(-) DNA	w/o IDP droplet	(-) DNA, w/o IDP droplet
6	2	20	15.5316	0	15.5316	0		0.328358	20	(-) DNA	w/o IDP droplet	(-) DNA, w/o IDP droplet
6	2	21	8.1135	0	8.1135	0		0	20	(-) DNA	w/o IDP droplet	(-) DNA, w/o IDP droplet
6	2	22	19.0088	0	19.0088	0		0.268293	20	(-) DNA	w/o IDP droplet	(-) DNA, w/o IDP droplet
6	2	23	6.25899	0	6.25899	0		0.407407	20	(-) DNA	w/o IDP droplet	(-) DNA, w/o IDP droplet
6	2	24	18.0815	8.80895	9.27257	0.487179	0	0	20	(-) DNA	w/ IDP droplet	(-) DNA, w/ IDP droplet
6	2	25	4.17266	0	4.17266	0		0	20	(-) DNA	w/o IDP droplet	(-) DNA, w/o IDP droplet
6	2	26	34.5403	0.231814	34.3085	0.00671141	0	0.148649	20	(-) DNA	w/ IDP droplet	(-) DNA, w/ IDP droplet
6	2	27	23.1814	0	23.1814	0		0	20	(-) DNA	w/o IDP droplet	(-) DNA, w/o IDP droplet
6	2	28	18.777	0	18.777	0		0.271605	20	(-) DNA	w/o IDP droplet	(-) DNA, w/o IDP droplet
6	2	29	32.2222	0	32.2222	0		0.0791367	20	(-) DNA	w/o IDP droplet	(-) DNA, w/o IDP droplet
6	2	30	9.04076	0	9.04076	0		0	20	(-) DNA	w/o IDP droplet	(-) DNA, w/o IDP droplet
6	2	31	10.1998	0	10.1998	0		0.25	20	(-) DNA	w/o IDP droplet	(-) DNA, w/o IDP droplet
6	2	32	10.6635	0	10.6635	0		0.956522	20	(-) DNA	w/o IDP droplet	(-) DNA, w/o IDP droplet
6	2	33	10.1998	0	10.1998	0		0	20	(-) DNA	w/o IDP droplet	(-) DNA, w/o IDP droplet
6	2	34	18.777	0	18.777	0		0	20	(-) DNA	w/o IDP droplet	(-) DNA, w/o IDP droplet
6	2	35	2.31814	0	2.31814	0		0	20	(-) DNA	w/o IDP droplet	(-) DNA, w/o IDP droplet
6	2	36	24.3405	0	24.3405	0		0.209524	20	(-) DNA	w/o IDP droplet	(-) DNA, w/o IDP droplet
6	2	37	3.2454	0	3.2454	0		0	20	(-) DNA	w/o IDP droplet	(-) DNA, w/o IDP droplet
6	2	38	10.8953	0	10.8953	0		0	20	(-) DNA	w/o IDP droplet	(-) DNA, w/o IDP droplet
6	2	39	6.95443	0	6.95443	0		0	20	(-) DNA	w/o IDP droplet	(-) DNA, w/o IDP droplet
6	2	40	11.8225	0	11.8225	0		0	20	(-) DNA	w/o IDP droplet	(-) DNA, w/o IDP droplet
6	2	41	5.79536	0	5.79536	0		0	20	(-) DNA	w/o IDP droplet	(-) DNA, w/o IDP droplet
6	2	42	15.9952	0	15.9952	0		0.15942	20	(-) DNA	w/o IDP droplet	(-) DNA, w/o IDP droplet
6	2	43	6.72262	0	6.72262	0		0	20	(-) DNA	w/o IDP droplet	(-) DNA, w/o IDP droplet
6	2	44	21.0951	0	21.0951	0		0	20	(-) DNA	w/o IDP droplet	(-) DNA, w/o IDP droplet
6	2	45	4.17266	0	4.17266	0		0	20	(-) DNA	w/o IDP droplet	(-) DNA, w/o IDP droplet
6	2	46	5.56354	0	5.56354	0		0	20	(-) DNA	w/o IDP droplet	(-) DNA, w/o IDP droplet
6	2	47	6.72262	0	6.72262	0		0	20	(-) DNA	w/o IDP droplet	(-) DNA, w/o IDP droplet
6	2	48	4.17266	0	4.17266	0		0	20	(-) DNA	w/o IDP droplet	(-) DNA, w/o IDP droplet
6	2	49	42.8857	22.2542	20.6315	0.518919	0.229167	0.494382	20	(-) DNA	w/ IDP droplet	(-) DNA, w/ IDP droplet
6	2	50	10.1998	0	10.1998	0		0	20	(-) DNA	w/o IDP droplet	(-) DNA, w/o IDP droplet
6	2	51	7.64987	0	7.64987	0		0	20	(-) DNA	w/o IDP droplet	(-) DNA, w/o IDP droplet
6	2	52	5.56354	0	5.56354	0		0.458333	20	(-) DNA	w/o IDP droplet	(-) DNA, w/o IDP droplet
6	2	53	5.79536	0	5.79536	0		0	20	(-) DNA	w/o IDP droplet	(-) DNA, w/o IDP droplet
6	2	54	10.8953	0	10.8953	0		0	20	(-) DNA	w/o IDP droplet	(-) DNA, w/o IDP droplet
6	2	55	8.80895	2.54996	6.25899	0.289474	1	0	20	(-) DNA	w/ IDP droplet	(-) DNA, w/ IDP droplet
6	2	56	26.6587	0	26.6587	0		0.191304	20	(-) DNA	w/o IDP droplet	(-) DNA, w/o IDP droplet
6	2	57	6.25899	0	6.25899	0		0	20	(-) DNA	w/o IDP droplet	(-) DNA, w/o IDP droplet
6	2	58	25.2678	0	25.2678	0		0.201835	20	(-) DNA	w/o IDP droplet	(-) DNA, w/o IDP droplet
6	2	59	2.54996	0	2.54996	0		0	20	(-) DNA	w/o IDP droplet	(-) DNA, w/o IDP droplet
6	2	60	2.31814	0	2.31814	0		0	20	(-) DNA	w/o IDP droplet	(-) DNA, w/o IDP droplet
6	2	61	14.3725	0	14.3725	0		0.177419	20	(-) DNA	w/o IDP droplet	(-) DNA, w/o IDP droplet
6	2	62	12.9816	0	12.9816	0		0	20	(-) DNA	w/o IDP droplet	(-) DNA, w/o IDP droplet
6	2	63	14.8361	0	14.8361	0		0	20	(-) DNA	w/o IDP droplet	(-) DNA, w/o IDP droplet
6	2	64	3.47722	0	3.47722	0		0.733333	20	(-) DNA	w/o IDP droplet	(-) DNA, w/o IDP droplet
6	2	65	10.4316	0	10.4316	0		0	20	(-) DNA	w/o IDP droplet	(-) DNA, w/o IDP droplet
6	2	66	19.4724	0	19.4724	0		0	20	(-) DNA	w/o IDP droplet	(-) DNA, w/o IDP droplet
6	2	67	9.96802	0	9.96802	0		0	20	(-) DNA	w/o IDP droplet	(-) DNA, w/o IDP droplet
6	2	68	5.33173	0	5.33173	0		0.478261	20	(-) DNA	w/o IDP droplet	(-) DNA, w/o IDP droplet
6	2	69	6.95443	0	6.95443	0		0	20	(-) DNA	w/o IDP droplet	(-) DNA, w/o IDP droplet
6	2	70	3.2454	0	3.2454	0		0	20	(-) DNA	w/o IDP droplet	(-) DNA, w/o IDP droplet
6	2	71	8.57713	0	8.57713	0		0	20	(-) DNA	w/o IDP droplet	(-) DNA, w/o IDP droplet
6	2	72	3.2454	0	3.2454	0		0	20	(-) DNA	w/o IDP droplet	(-) DNA, w/o IDP droplet
6	2	73	10.8953	0	10.8953	0		0.234043	20	(-) DNA	w/o IDP droplet	(-) DNA, w/o IDP droplet
6	2	74	47.0583	0	47.0583	0		0.0541872	20	(-) DNA	w/o IDP droplet	(-) DNA, w/o IDP droplet
6	2	75	15.0679	0	15.0679	0		0	20	(-) DNA	w/o IDP droplet	(-) DNA, w/o IDP droplet
6	2	76	26.8905	0	26.8905	0		0	20	(-) DNA	w/o IDP droplet	(-) DNA, w/o IDP droplet
6	2	77	18.3133	0	18.3133	0		0	20	(-) DNA	w/o IDP droplet	(-) DNA, w/o IDP droplet
6	2	78	4.63629	0	4.63629	0		0	20	(-) DNA	w/o IDP droplet	(-) DNA, w/o IDP droplet
6	2	79	8.1135	0	8.1135	0		0	20	(-) DNA	w/o IDP droplet	(-) DNA, w/o IDP droplet
6	2	80	5.33173	0	5.33173	0		0	20	(-) DNA	w/o IDP droplet	(-) DNA, w/o IDP droplet
6	2	81	37.0903	0	37.0903	0		0	20	(-) DNA	w/o IDP droplet	(-) DNA, w/o IDP droplet
6	2	82	4.40447	0	4.40447	0		0.578947	20	(-) DNA	w/o IDP droplet	(-) DNA, w/o IDP droplet
6	2	83	4.8681	0	4.8681	0		0	20	(-) DNA	w/o IDP droplet	(-) DNA, w/o IDP droplet
6	2	84	3.2454	0	3.2454	0		0	20	(-) DNA	w/o IDP droplet	(-) DNA, w/o IDP droplet
6	2	85	2.54996	0	2.54996	0		0	20	(-) DNA	w/o IDP droplet	(-) DNA, w/o IDP droplet
6	2	86	15.9952	0	15.9952	0		0.318841	20	(-) DNA	w/o IDP droplet	(-) DNA, w/o IDP droplet
6	2	87	11.8225	0	11.8225	0		0	20	(-) DNA	w/o IDP droplet	(-) DNA, w/o IDP droplet
6	2	88	3.94084	0	3.94084	0		0	20	(-) DNA	w/o IDP droplet	(-) DNA, w/o IDP droplet
6	2	89	12.518	0	12.518	0		0.407407	20	(-) DNA	w/o IDP droplet	(-) DNA, w/o IDP droplet
6	2	90	3.2454	0	3.2454	0		0	20	(-) DNA	w/o IDP droplet	(-) DNA, w/o IDP droplet
6	2	91	6.02717	0	6.02717	0		0	20	(-) DNA	w/o IDP droplet	(-) DNA, w/o IDP droplet
6	2	92	4.17266	0	4.17266	0		0	20	(-) DNA	w/o IDP droplet	(-) DNA, w/o IDP droplet
6	2	93	13.9089	0	13.9089	0		0	20	(-) DNA	w/o IDP droplet	(-) DNA, w/o IDP droplet
6	2	94	3.94084	0	3.94084	0		0	20	(-) DNA	w/o IDP droplet	(-) DNA, w/o IDP droplet
6	2	95	3.01359	0	3.01359	0		0.846154	20	(-) DNA	w/o IDP droplet	(-) DNA, w/o IDP droplet
6	2	96	2.54996	0	2.54996	0		0	20	(-) DNA	w/o IDP droplet	(-) DNA, w/o IDP droplet
6	2	97	5.09992	0	5.09992	0		0	20	(-) DNA	w/o IDP droplet	(-) DNA, w/o IDP droplet
6	2	98	5.33173	0	5.33173	0		0	20	(-) DNA	w/o IDP droplet	(-) DNA, w/o IDP droplet
6	2	99	3.94084	0	3.94084	0		0	20	(-) DNA	w/o IDP droplet	(-) DNA, w/o IDP droplet
6	2	100	2.54996	0	2.54996	0		0	20	(-) DNA	w/o IDP droplet	(-) DNA, w/o IDP droplet
6	2	101	5.33173	0	5.33173	0		0	20	(-) DNA	w/o IDP droplet	(-) DNA, w/o IDP droplet
6	2	102	4.63629	0	4.63629	0		0	20	(-) DNA	w/o IDP droplet	(-) DNA, w/o IDP droplet
6	2	103	7.64987	0	7.64987	0		0.333333	20	(-) DNA	w/o IDP droplet	(-) DNA, w/o IDP droplet
6	2	104	3.94084	0	3.94084	0		0	20	(-) DNA	w/o IDP droplet	(-) DNA, w/o IDP droplet
6	2	105	2.54996	0	2.54996	0		0	20	(-) DNA	w/o IDP droplet	(-) DNA, w/o IDP droplet
6	2	106	21.5587	0	21.5587	0		0.11828	20	(-) DNA	w/o IDP droplet	(-) DNA, w/o IDP droplet
6	2	107	11.8225	0	11.8225	0		0	20	(-) DNA	w/o IDP droplet	(-) DNA, w/o IDP droplet
6	2	108	37.3221	0	37.3221	0		0.136646	20	(-) DNA	w/o IDP droplet	(-) DNA, w/o IDP droplet
6	2	109	3.47722	0	3.47722	0		0	20	(-) DNA	w/o IDP droplet	(-) DNA, w/o IDP droplet
6	2	110	6.95443	0	6.95443	0		0	20	(-) DNA	w/o IDP droplet	(-) DNA, w/o IDP droplet
6	2	111	10.1998	0	10.1998	0		0.5	20	(-) DNA	w/o IDP droplet	(-) DNA, w/o IDP droplet
6	2	112	22.9496	0	22.9496	0		0	20	(-) DNA	w/o IDP droplet	(-) DNA, w/o IDP droplet
6	2	113	4.17266	0	4.17266	0		0.611111	20	(-) DNA	w/o IDP droplet	(-) DNA, w/o IDP droplet
6	2	114	2.54996	0	2.54996	0		0	20	(-) DNA	w/o IDP droplet	(-) DNA, w/o IDP droplet
6	2	115	33.8449	0	33.8449	0		0	20	(-) DNA	w/o IDP droplet	(-) DNA, w/o IDP droplet
6	2	116	8.57713	0	8.57713	0		0	20	(-) DNA	w/o IDP droplet	(-) DNA, w/o IDP droplet
6	2	117	16.4588	0	16.4588	0		0.15493	20	(-) DNA	w/o IDP droplet	(-) DNA, w/o IDP droplet
6	2	118	18.0815	0	18.0815	0		0.141026	20	(-) DNA	w/o IDP droplet	(-) DNA, w/o IDP droplet
6	2	119	25.2678	0	25.2678	0		0	20	(-) DNA	w/o IDP droplet	(-) DNA, w/o IDP droplet
6	2	120	46.1311	0	46.1311	0		0.165829	20	(-) DNA	w/o IDP droplet	(-) DNA, w/o IDP droplet
6	2	121	5.56354	0	5.56354	0		0	20	(-) DNA	w/o IDP droplet	(-) DNA, w/o IDP droplet
6	2	122	17.1543	0	17.1543	0		0.148649	20	(-) DNA	w/o IDP droplet	(-) DNA, w/o IDP droplet
6	2	123	7.64987	0	7.64987	0		0.333333	20	(-) DNA	w/o IDP droplet	(-) DNA, w/o IDP droplet
6	2	124	4.8681	0	4.8681	0		0	20	(-) DNA	w/o IDP droplet	(-) DNA, w/o IDP droplet
6	2	125	6.72262	0	6.72262	0		0	20	(-) DNA	w/o IDP droplet	(-) DNA, w/o IDP droplet
6	2	126	3.2454	0	3.2454	0		0	20	(-) DNA	w/o IDP droplet	(-) DNA, w/o IDP droplet
6	2	127	8.34532	0	8.34532	0		0	20	(-) DNA	w/o IDP droplet	(-) DNA, w/o IDP droplet
6	2	128	3.94084	0	3.94084	0		0	20	(-) DNA	w/o IDP droplet	(-) DNA, w/o IDP droplet
6	2	129	7.64987	0	7.64987	0		0	20	(-) DNA	w/o IDP droplet	(-) DNA, w/o IDP droplet
6	2	130	51.4628	0	51.4628	0		0.346847	20	(-) DNA	w/o IDP droplet	(-) DNA, w/o IDP droplet
6	2	131	6.25899	0	6.25899	0		0	20	(-) DNA	w/o IDP droplet	(-) DNA, w/o IDP droplet
6	2	132	10.6635	0	10.6635	0		0.23913	20	(-) DNA	w/o IDP droplet	(-) DNA, w/o IDP droplet
6	2	133	2.54996	0	2.54996	0		0	20	(-) DNA	w/o IDP droplet	(-) DNA, w/o IDP droplet
6	2	134	2.31814	0	2.31814	0		0	20	(-) DNA	w/o IDP droplet	(-) DNA, w/o IDP droplet
6	2	135	3.94084	0	3.94084	0		0	20	(-) DNA	w/o IDP droplet	(-) DNA, w/o IDP droplet
6	2	136	2.78177	0	2.78177	0		0	20	(-) DNA	w/o IDP droplet	(-) DNA, w/o IDP droplet
6	2	137	4.40447	0	4.40447	0		0	20	(-) DNA	w/o IDP droplet	(-) DNA, w/o IDP droplet
6	2	138	62.8217	16.9224	45.8992	0.269373	0	0.166667	20	(-) DNA	w/ IDP droplet	(-) DNA, w/ IDP droplet
6	2	139	3.01359	0	3.01359	0		0	20	(-) DNA	w/o IDP droplet	(-) DNA, w/o IDP droplet
6	2	140	73.0215	3.01359	70.0079	0.0412698	0.846154	0.218543	20	(-) DNA	w/ IDP droplet	(-) DNA, w/ IDP droplet
6	2	141	2.78177	0	2.78177	0		0	20	(-) DNA	w/o IDP droplet	(-) DNA, w/o IDP droplet
6	2	142	4.63629	0	4.63629	0		0	20	(-) DNA	w/o IDP droplet	(-) DNA, w/o IDP droplet
6	2	143	2.54996	0	2.54996	0		0	20	(-) DNA	w/o IDP droplet	(-) DNA, w/o IDP droplet
6	2	144	21.7905	0	21.7905	0		0.351064	20	(-) DNA	w/o IDP droplet	(-) DNA, w/o IDP droplet
6	2	145	7.18625	0	7.18625	0		0.354839	20	(-) DNA	w/o IDP droplet	(-) DNA, w/o IDP droplet
6	2	146	2.31814	0	2.31814	0		0	20	(-) DNA	w/o IDP droplet	(-) DNA, w/o IDP droplet
6	2	147	4.40447	0	4.40447	0		0.578947	20	(-) DNA	w/o IDP droplet	(-) DNA, w/o IDP droplet
6	2	148	8.1135	0	8.1135	0		0	20	(-) DNA	w/o IDP droplet	(-) DNA, w/o IDP droplet
6	2	149	12.518	0	12.518	0		0	20	(-) DNA	w/o IDP droplet	(-) DNA, w/o IDP droplet
6	2	150	21.7905	0	21.7905	0		0.117021	20	(-) DNA	w/o IDP droplet	(-) DNA, w/o IDP droplet
6	2	151	4.40447	0	4.40447	0		0	20	(-) DNA	w/o IDP droplet	(-) DNA, w/o IDP droplet
6	2	152	14.6043	0	14.6043	0		0	20	(-) DNA	w/o IDP droplet	(-) DNA, w/o IDP droplet
6	2	153	3.2454	0	3.2454	0		0	20	(-) DNA	w/o IDP droplet	(-) DNA, w/o IDP droplet
6	2	154	12.0543	0	12.0543	0		0	20	(-) DNA	w/o IDP droplet	(-) DNA, w/o IDP droplet
6	2	155	111.271	0	111.271	0		0.0229167	20	(-) DNA	w/o IDP droplet	(-) DNA, w/o IDP droplet
6	2	156	23.1814	0	23.1814	0		0.11	20	(-) DNA	w/o IDP droplet	(-) DNA, w/o IDP droplet
6	2	157	3.2454	0	3.2454	0		0.785714	20	(-) DNA	w/o IDP droplet	(-) DNA, w/o IDP droplet
6	2	158	18.3133	0	18.3133	0		0.139241	20	(-) DNA	w/o IDP droplet	(-) DNA, w/o IDP droplet
6	2	159	17.1543	0	17.1543	0		0.148649	20	(-) DNA	w/o IDP droplet	(-) DNA, w/o IDP droplet
6	2	160	4.17266	0	4.17266	0		0	20	(-) DNA	w/o IDP droplet	(-) DNA, w/o IDP droplet
6	2	161	7.64987	0	7.64987	0		0	20	(-) DNA	w/o IDP droplet	(-) DNA, w/o IDP droplet
6	2	162	2.54996	0	2.54996	0		0	20	(-) DNA	w/o IDP droplet	(-) DNA, w/o IDP droplet
6	2	163	14.6043	0	14.6043	0		0.174603	20	(-) DNA	w/o IDP droplet	(-) DNA, w/o IDP droplet
6	2	164	17.3861	0	17.3861	0		0.146667	20	(-) DNA	w/o IDP droplet	(-) DNA, w/o IDP droplet
6	2	165	12.2862	0	12.2862	0		0	20	(-) DNA	w/o IDP droplet	(-) DNA, w/o IDP droplet
6	2	166	2.54996	0	2.54996	0		0	20	(-) DNA	w/o IDP droplet	(-) DNA, w/o IDP droplet
6	2	167	3.2454	0	3.2454	0		0	20	(-) DNA	w/o IDP droplet	(-) DNA, w/o IDP droplet
6	2	168	2.78177	0	2.78177	0		0	20	(-) DNA	w/o IDP droplet	(-) DNA, w/o IDP droplet
6	2	169	5.33173	0	5.33173	0		0	20	(-) DNA	w/o IDP droplet	(-) DNA, w/o IDP droplet
6	2	170	4.17266	0	4.17266	0		0.611111	20	(-) DNA	w/o IDP droplet	(-) DNA, w/o IDP droplet
6	2	171	3.2454	0	3.2454	0		0	20	(-) DNA	w/o IDP droplet	(-) DNA, w/o IDP droplet
6	2	172	16.6906	0	16.6906	0		0	20	(-) DNA	w/o IDP droplet	(-) DNA, w/o IDP droplet
6	2	173	3.01359	0	3.01359	0		0.846154	20	(-) DNA	w/o IDP droplet	(-) DNA, w/o IDP droplet
6	2	174	19.0088	0	19.0088	0		0	20	(-) DNA	w/o IDP droplet	(-) DNA, w/o IDP droplet
6	2	175	9.04076	0	9.04076	0		0	20	(-) DNA	w/o IDP droplet	(-) DNA, w/o IDP droplet
6	2	176	26.6587	0	26.6587	0		0.0956522	20	(-) DNA	w/o IDP droplet	(-) DNA, w/o IDP droplet
6	2	177	17.1543	0	17.1543	0		0	20	(-) DNA	w/o IDP droplet	(-) DNA, w/o IDP droplet
6	2	178	4.8681	0	4.8681	0		0.52381	20	(-) DNA	w/o IDP droplet	(-) DNA, w/o IDP droplet
6	2	179	24.5723	0	24.5723	0		0.207547	20	(-) DNA	w/o IDP droplet	(-) DNA, w/o IDP droplet
6	2	180	61.6626	0	61.6626	0		0	20	(-) DNA	w/o IDP droplet	(-) DNA, w/o IDP droplet
6	2	181	27.5859	0	27.5859	0		0.184874	20	(-) DNA	w/o IDP droplet	(-) DNA, w/o IDP droplet
6	2	182	21.3269	0	21.3269	0		0.119565	20	(-) DNA	w/o IDP droplet	(-) DNA, w/o IDP droplet
6	2	183	3.01359	0	3.01359	0		0	20	(-) DNA	w/o IDP droplet	(-) DNA, w/o IDP droplet
6	2	184	45.6674	0	45.6674	0		0.111675	20	(-) DNA	w/o IDP droplet	(-) DNA, w/o IDP droplet
6	2	185	11.3589	0	11.3589	0		0.22449	20	(-) DNA	w/o IDP droplet	(-) DNA, w/o IDP droplet
6	2	186	14.6043	0	14.6043	0		0	20	(-) DNA	w/o IDP droplet	(-) DNA, w/o IDP droplet
6	2	187	5.09992	0	5.09992	0		0	20	(-) DNA	w/o IDP droplet	(-) DNA, w/o IDP droplet
6	2	188	2.54996	0	2.54996	0		0	20	(-) DNA	w/o IDP droplet	(-) DNA, w/o IDP droplet
6	2	189	6.02717	0	6.02717	0		0	20	(-) DNA	w/o IDP droplet	(-) DNA, w/o IDP droplet
6	2	190	5.79536	0	5.79536	0		0	20	(-) DNA	w/o IDP droplet	(-) DNA, w/o IDP droplet
6	2	191	20.3997	0	20.3997	0		0.25	20	(-) DNA	w/o IDP droplet	(-) DNA, w/o IDP droplet
6	2	192	16.4588	0	16.4588	0		0	20	(-) DNA	w/o IDP droplet	(-) DNA, w/o IDP droplet
6	2	193	4.8681	0	4.8681	0		0	20	(-) DNA	w/o IDP droplet	(-) DNA, w/o IDP droplet
6	2	194	11.5907	0	11.5907	0		0.22	20	(-) DNA	w/o IDP droplet	(-) DNA, w/o IDP droplet
6	2	195	3.2454	0	3.2454	0		0	20	(-) DNA	w/o IDP droplet	(-) DNA, w/o IDP droplet
6	2	196	17.6179	0	17.6179	0		0.144737	20	(-) DNA	w/o IDP droplet	(-) DNA, w/o IDP droplet
6	2	197	8.1135	0	8.1135	0		0.314286	20	(-) DNA	w/o IDP droplet	(-) DNA, w/o IDP droplet
6	2	198	7.88169	0	7.88169	0		0.323529	20	(-) DNA	w/o IDP droplet	(-) DNA, w/o IDP droplet
6	2	199	4.17266	0	4.17266	0		0	20	(-) DNA	w/o IDP droplet	(-) DNA, w/o IDP droplet
6	2	200	22.7178	0	22.7178	0		0.112245	20	(-) DNA	w/o IDP droplet	(-) DNA, w/o IDP droplet
6	2	201	26.6587	0	26.6587	0		0.0956522	20	(-) DNA	w/o IDP droplet	(-) DNA, w/o IDP droplet
6	2	202	10.4316	0	10.4316	0		0.244444	20	(-) DNA	w/o IDP droplet	(-) DNA, w/o IDP droplet
6	2	203	3.2454	0	3.2454	0		0	20	(-) DNA	w/o IDP droplet	(-) DNA, w/o IDP droplet
6	2	204	3.70903	0	3.70903	0		0.6875	20	(-) DNA	w/o IDP droplet	(-) DNA, w/o IDP droplet
6	2	205	5.79536	0	5.79536	0		0	20	(-) DNA	w/o IDP droplet	(-) DNA, w/o IDP droplet
6	2	206	2.78177	0	2.78177	0		0	20	(-) DNA	w/o IDP droplet	(-) DNA, w/o IDP droplet
6	2	207	5.09992	0	5.09992	0		1	20	(-) DNA	w/o IDP droplet	(-) DNA, w/o IDP droplet
6	2	208	22.2542	0	22.2542	0		0.229167	20	(-) DNA	w/o IDP droplet	(-) DNA, w/o IDP droplet
6	2	209	6.4908	0	6.4908	0		0	20	(-) DNA	w/o IDP droplet	(-) DNA, w/o IDP droplet
6	2	210	3.94084	0	3.94084	0		0	20	(-) DNA	w/o IDP droplet	(-) DNA, w/o IDP droplet
6	2	211	2.31814	0	2.31814	0		0	20	(-) DNA	w/o IDP droplet	(-) DNA, w/o IDP droplet
6	2	212	10.4316	0	10.4316	0		0.244444	20	(-) DNA	w/o IDP droplet	(-) DNA, w/o IDP droplet
6	2	213	4.17266	0	4.17266	0		0	20	(-) DNA	w/o IDP droplet	(-) DNA, w/o IDP droplet
6	2	214	24.8041	10.4316	14.3725	0.420561	0.244444	0	20	(-) DNA	w/ IDP droplet	(-) DNA, w/ IDP droplet
6	2	215	12.0543	0	12.0543	0		0.211538	20	(-) DNA	w/o IDP droplet	(-) DNA, w/o IDP droplet
6	2	216	8.57713	0	8.57713	0		0	20	(-) DNA	w/o IDP droplet	(-) DNA, w/o IDP droplet
6	2	217	5.33173	0	5.33173	0		0	20	(-) DNA	w/o IDP droplet	(-) DNA, w/o IDP droplet
6	2	218	14.8361	0	14.8361	0		0	20	(-) DNA	w/o IDP droplet	(-) DNA, w/o IDP droplet
6	2	219	3.01359	0	3.01359	0		0	20	(-) DNA	w/o IDP droplet	(-) DNA, w/o IDP droplet
6	2	220	3.2454	0	3.2454	0		0	20	(-) DNA	w/o IDP droplet	(-) DNA, w/o IDP droplet
6	2	221	12.9816	0	12.9816	0		0.196429	20	(-) DNA	w/o IDP droplet	(-) DNA, w/o IDP droplet
6	2	222	6.4908	0	6.4908	0		0.392857	20	(-) DNA	w/o IDP droplet	(-) DNA, w/o IDP droplet
6	2	223	9.7362	0	9.7362	0		0	20	(-) DNA	w/o IDP droplet	(-) DNA, w/o IDP droplet
6	2	224	3.01359	0	3.01359	0		0	20	(-) DNA	w/o IDP droplet	(-) DNA, w/o IDP droplet
6	2	225	36.163	0	36.163	0		0.282051	20	(-) DNA	w/o IDP droplet	(-) DNA, w/o IDP droplet
6	2	226	5.56354	0	5.56354	0		0	20	(-) DNA	w/o IDP droplet	(-) DNA, w/o IDP droplet
6	2	227	3.01359	0	3.01359	0		0	20	(-) DNA	w/o IDP droplet	(-) DNA, w/o IDP droplet
6	2	228	2.31814	0	2.31814	0		0	20	(-) DNA	w/o IDP droplet	(-) DNA, w/o IDP droplet
6	2	229	2.31814	0	2.31814	0		0	20	(-) DNA	w/o IDP droplet	(-) DNA, w/o IDP droplet
6	2	230	9.7362	0	9.7362	0		0	20	(-) DNA	w/o IDP droplet	(-) DNA, w/o IDP droplet
6	2	231	2.31814	0	2.31814	0		0	20	(-) DNA	w/o IDP droplet	(-) DNA, w/o IDP droplet
6	2	232	2.78177	0	2.78177	0		0	20	(-) DNA	w/o IDP droplet	(-) DNA, w/o IDP droplet
6	2	233	2.78177	0	2.78177	0		0	20	(-) DNA	w/o IDP droplet	(-) DNA, w/o IDP droplet
6	2	234	9.7362	0	9.7362	0		0.261905	20	(-) DNA	w/o IDP droplet	(-) DNA, w/o IDP droplet
6	2	235	16.6906	0	16.6906	0		0	20	(-) DNA	w/o IDP droplet	(-) DNA, w/o IDP droplet
6	2	236	8.80895	0	8.80895	0		0.289474	20	(-) DNA	w/o IDP droplet	(-) DNA, w/o IDP droplet
6	2	237	22.7178	0	22.7178	0		0	20	(-) DNA	w/o IDP droplet	(-) DNA, w/o IDP droplet
6	2	238	3.2454	0	3.2454	0		0	20	(-) DNA	w/o IDP droplet	(-) DNA, w/o IDP droplet
6	2	239	7.88169	0	7.88169	0		0	20	(-) DNA	w/o IDP droplet	(-) DNA, w/o IDP droplet
6	2	240	2.78177	0	2.78177	0		0	20	(-) DNA	w/o IDP droplet	(-) DNA, w/o IDP droplet
6	2	241	3.70903	0	3.70903	0		0	20	(-) DNA	w/o IDP droplet	(-) DNA, w/o IDP droplet
6	2	242	4.8681	0	4.8681	0		0	20	(-) DNA	w/o IDP droplet	(-) DNA, w/o IDP droplet
6	2	243	4.40447	0	4.40447	0		0	20	(-) DNA	w/o IDP droplet	(-) DNA, w/o IDP droplet
6	2	244	4.17266	0	4.17266	0		0.611111	20	(-) DNA	w/o IDP droplet	(-) DNA, w/o IDP droplet
6	2	245	3.70903	0	3.70903	0		0	20	(-) DNA	w/o IDP droplet	(-) DNA, w/o IDP droplet
6	2	246	14.3725	0	14.3725	0		0	20	(-) DNA	w/o IDP droplet	(-) DNA, w/o IDP droplet
6	2	247	64.2126	0	64.2126	0		0.0794224	20	(-) DNA	w/o IDP droplet	(-) DNA, w/o IDP droplet
6	2	248	3.47722	0	3.47722	0		0	20	(-) DNA	w/o IDP droplet	(-) DNA, w/o IDP droplet
6	2	249	4.63629	0	4.63629	0		0	20	(-) DNA	w/o IDP droplet	(-) DNA, w/o IDP droplet
6	2	250	2.31814	0	2.31814	0		0	20	(-) DNA	w/o IDP droplet	(-) DNA, w/o IDP droplet
6	2	251	6.4908	0	6.4908	0		0	20	(-) DNA	w/o IDP droplet	(-) DNA, w/o IDP droplet
6	2	252	5.09992	0	5.09992	0		0	20	(-) DNA	w/o IDP droplet	(-) DNA, w/o IDP droplet
6	2	253	4.17266	0	4.17266	0		0	20	(-) DNA	w/o IDP droplet	(-) DNA, w/o IDP droplet
6	2	254	12.518	0	12.518	0		0	20	(-) DNA	w/o IDP droplet	(-) DNA, w/o IDP droplet
6	2	255	2.31814	0	2.31814	0		0	20	(-) DNA	w/o IDP droplet	(-) DNA, w/o IDP droplet
6	2	256	6.02717	0	6.02717	0		0.423077	20	(-) DNA	w/o IDP droplet	(-) DNA, w/o IDP droplet
6	2	257	2.54996	0	2.54996	0		0	20	(-) DNA	w/o IDP droplet	(-) DNA, w/o IDP droplet
6	2	258	8.34532	0	8.34532	0		0	20	(-) DNA	w/o IDP droplet	(-) DNA, w/o IDP droplet
6	2	259	6.95443	0	6.95443	0		0	20	(-) DNA	w/o IDP droplet	(-) DNA, w/o IDP droplet
6	2	260	7.41806	0	7.41806	0		0.34375	20	(-) DNA	w/o IDP droplet	(-) DNA, w/o IDP droplet
6	2	261	5.09992	0	5.09992	0		0	20	(-) DNA	w/o IDP droplet	(-) DNA, w/o IDP droplet
6	2	262	6.72262	0	6.72262	0		0.37931	20	(-) DNA	w/o IDP droplet	(-) DNA, w/o IDP droplet
6	2	263	3.47722	0	3.47722	0		0.733333	20	(-) DNA	w/o IDP droplet	(-) DNA, w/o IDP droplet
6	2	264	8.1135	0	8.1135	0		0	20	(-) DNA	w/o IDP droplet	(-) DNA, w/o IDP droplet
6	2	265	5.33173	0	5.33173	0		0	20	(-) DNA	w/o IDP droplet	(-) DNA, w/o IDP droplet
6	2	266	4.40447	0	4.40447	0		0	20	(-) DNA	w/o IDP droplet	(-) DNA, w/o IDP droplet
6	2	267	15.9952	0	15.9952	0		0	20	(-) DNA	w/o IDP droplet	(-) DNA, w/o IDP droplet
6	2	268	9.50439	0	9.50439	0		0	20	(-) DNA	w/o IDP droplet	(-) DNA, w/o IDP droplet
6	2	269	7.64987	0	7.64987	0		0	20	(-) DNA	w/o IDP droplet	(-) DNA, w/o IDP droplet
6	2	270	16.6906	0	16.6906	0		0.152778	20	(-) DNA	w/o IDP droplet	(-) DNA, w/o IDP droplet
6	2	271	3.47722	0	3.47722	0		0.733333	20	(-) DNA	w/o IDP droplet	(-) DNA, w/o IDP droplet
6	2	272	4.40447	0	4.40447	0		0	20	(-) DNA	w/o IDP droplet	(-) DNA, w/o IDP droplet
6	2	273	3.2454	0	3.2454	0		0	20	(-) DNA	w/o IDP droplet	(-) DNA, w/o IDP droplet
6	2	274	9.96802	0	9.96802	0		0	20	(-) DNA	w/o IDP droplet	(-) DNA, w/o IDP droplet
6	2	275	5.33173	0	5.33173	0		0	20	(-) DNA	w/o IDP droplet	(-) DNA, w/o IDP droplet
6	2	276	7.41806	0	7.41806	0		0.34375	20	(-) DNA	w/o IDP droplet	(-) DNA, w/o IDP droplet
6	2	277	9.04076	0	9.04076	0		0	20	(-) DNA	w/o IDP droplet	(-) DNA, w/o IDP droplet
6	2	278	5.09992	0	5.09992	0		0	20	(-) DNA	w/o IDP droplet	(-) DNA, w/o IDP droplet
6	2	279	10.4316	0	10.4316	0		0	20	(-) DNA	w/o IDP droplet	(-) DNA, w/o IDP droplet
6	2	280	3.70903	0	3.70903	0		0	20	(-) DNA	w/o IDP droplet	(-) DNA, w/o IDP droplet
6	2	281	13.4452	0	13.4452	0		0.189655	20	(-) DNA	w/o IDP droplet	(-) DNA, w/o IDP droplet
6	2	282	36.8585	0	36.8585	0		0.0691824	20	(-) DNA	w/o IDP droplet	(-) DNA, w/o IDP droplet
6	2	283	18.777	0	18.777	0		0.135802	20	(-) DNA	w/o IDP droplet	(-) DNA, w/o IDP droplet
6	2	284	49.8401	0	49.8401	0		0.0511628	20	(-) DNA	w/o IDP droplet	(-) DNA, w/o IDP droplet
6	2	285	6.02717	0	6.02717	0		0	20	(-) DNA	w/o IDP droplet	(-) DNA, w/o IDP droplet
6	2	286	19.4724	0	19.4724	0		0.130952	20	(-) DNA	w/o IDP droplet	(-) DNA, w/o IDP droplet
6	2	287	2.54996	0	2.54996	0		0	20	(-) DNA	w/o IDP droplet	(-) DNA, w/o IDP droplet
6	2	288	2.31814	0	2.31814	0		0	20	(-) DNA	w/o IDP droplet	(-) DNA, w/o IDP droplet
6	2	289	5.33173	0	5.33173	0		0	20	(-) DNA	w/o IDP droplet	(-) DNA, w/o IDP droplet
6	2	290	4.17266	0	4.17266	0		0.611111	20	(-) DNA	w/o IDP droplet	(-) DNA, w/o IDP droplet
6	2	291	2.78177	0	2.78177	0		0	20	(-) DNA	w/o IDP droplet	(-) DNA, w/o IDP droplet
6	2	292	4.17266	0	4.17266	0		0	20	(-) DNA	w/o IDP droplet	(-) DNA, w/o IDP droplet
6	2	293	12.9816	0	12.9816	0		0	20	(-) DNA	w/o IDP droplet	(-) DNA, w/o IDP droplet
6	2	294	36.6267	0	36.6267	0		0.278481	20	(-) DNA	w/o IDP droplet	(-) DNA, w/o IDP droplet
6	2	295	2.54996	0	2.54996	0		0	20	(-) DNA	w/o IDP droplet	(-) DNA, w/o IDP droplet
6	2	296	30.1359	0	30.1359	0		0	20	(-) DNA	w/o IDP droplet	(-) DNA, w/o IDP droplet
6	2	297	2.31814	0	2.31814	0		0	20	(-) DNA	w/o IDP droplet	(-) DNA, w/o IDP droplet
6	2	298	9.04076	0	9.04076	0		0	20	(-) DNA	w/o IDP droplet	(-) DNA, w/o IDP droplet
6	2	299	14.3725	0	14.3725	0		0	20	(-) DNA	w/o IDP droplet	(-) DNA, w/o IDP droplet
6	2	300	2.78177	0	2.78177	0		0.916667	20	(-) DNA	w/o IDP droplet	(-) DNA, w/o IDP droplet
6	2	301	19.0088	0	19.0088	0		0	20	(-) DNA	w/o IDP droplet	(-) DNA, w/o IDP droplet
6	2	302	3.2454	0	3.2454	0		0	20	(-) DNA	w/o IDP droplet	(-) DNA, w/o IDP droplet
6	2	303	15.9952	0	15.9952	0		0	20	(-) DNA	w/o IDP droplet	(-) DNA, w/o IDP droplet
6	2	304	2.31814	0	2.31814	0		0	20	(-) DNA	w/o IDP droplet	(-) DNA, w/o IDP droplet
6	2	305	12.518	0	12.518	0		0	20	(-) DNA	w/o IDP droplet	(-) DNA, w/o IDP droplet
6	2	306	5.09992	0	5.09992	0		0	20	(-) DNA	w/o IDP droplet	(-) DNA, w/o IDP droplet
6	2	307	10.8953	0	10.8953	0		0	20	(-) DNA	w/o IDP droplet	(-) DNA, w/o IDP droplet
6	2	308	3.70903	0	3.70903	0		0	20	(-) DNA	w/o IDP droplet	(-) DNA, w/o IDP droplet
6	2	309	8.80895	0	8.80895	0		0.289474	20	(-) DNA	w/o IDP droplet	(-) DNA, w/o IDP droplet
6	2	310	22.486	0	22.486	0		0	20	(-) DNA	w/o IDP droplet	(-) DNA, w/o IDP droplet
6	2	311	13.9089	0	13.9089	0		0	20	(-) DNA	w/o IDP droplet	(-) DNA, w/o IDP droplet
6	2	312	12.2862	0	12.2862	0		0	20	(-) DNA	w/o IDP droplet	(-) DNA, w/o IDP droplet
6	2	313	21.5587	0	21.5587	0		0.236559	20	(-) DNA	w/o IDP droplet	(-) DNA, w/o IDP droplet
6	2	314	5.33173	0	5.33173	0		0.478261	20	(-) DNA	w/o IDP droplet	(-) DNA, w/o IDP droplet
6	2	315	5.56354	0	5.56354	0		0	20	(-) DNA	w/o IDP droplet	(-) DNA, w/o IDP droplet
6	2	316	31.2949	0	31.2949	0		0	20	(-) DNA	w/o IDP droplet	(-) DNA, w/o IDP droplet
6	2	317	30.5995	0	30.5995	0		0.0833333	20	(-) DNA	w/o IDP droplet	(-) DNA, w/o IDP droplet
6	2	318	5.09992	0	5.09992	0		0	20	(-) DNA	w/o IDP droplet	(-) DNA, w/o IDP droplet
6	2	319	5.79536	0	5.79536	0		0.44	20	(-) DNA	w/o IDP droplet	(-) DNA, w/o IDP droplet
6	2	320	2.54996	0	2.54996	0		1	20	(-) DNA	w/o IDP droplet	(-) DNA, w/o IDP droplet
6	2	321	5.33173	0	5.33173	0		0	20	(-) DNA	w/o IDP droplet	(-) DNA, w/o IDP droplet
6	2	322	3.70903	0	3.70903	0		0	20	(-) DNA	w/o IDP droplet	(-) DNA, w/o IDP droplet
6	2	323	3.2454	0	3.2454	0		0	20	(-) DNA	w/o IDP droplet	(-) DNA, w/o IDP droplet
6	2	324	5.33173	0	5.33173	0		0	20	(-) DNA	w/o IDP droplet	(-) DNA, w/o IDP droplet
6	2	325	2.31814	0	2.31814	0		0	20	(-) DNA	w/o IDP droplet	(-) DNA, w/o IDP droplet
6	2	326	53.3173	0	53.3173	0		0.0956522	20	(-) DNA	w/o IDP droplet	(-) DNA, w/o IDP droplet
6	2	327	3.2454	0	3.2454	0		0.785714	20	(-) DNA	w/o IDP droplet	(-) DNA, w/o IDP droplet
6	2	328	7.64987	0	7.64987	0		1	20	(-) DNA	w/o IDP droplet	(-) DNA, w/o IDP droplet
6	2	329	6.95443	3.2454	3.70903	0.466667	0	0	20	(-) DNA	w/ IDP droplet	(-) DNA, w/ IDP droplet
6	2	330	30.1359	0	30.1359	0		0.253846	20	(-) DNA	w/o IDP droplet	(-) DNA, w/o IDP droplet
6	2	331	4.40447	0	4.40447	0		0.578947	20	(-) DNA	w/o IDP droplet	(-) DNA, w/o IDP droplet
6	2	332	7.64987	0	7.64987	0		0.666667	20	(-) DNA	w/o IDP droplet	(-) DNA, w/o IDP droplet
6	2	333	8.1135	0	8.1135	0		1.57143	20	(-) DNA	w/o IDP droplet	(-) DNA, w/o IDP droplet
6	2	334	4.17266	0	4.17266	0		0	20	(-) DNA	w/o IDP droplet	(-) DNA, w/o IDP droplet
6	2	335	25.9632	0	25.9632	0		0.0982143	20	(-) DNA	w/o IDP droplet	(-) DNA, w/o IDP droplet
6	2	336	3.47722	0	3.47722	0		0.733333	20	(-) DNA	w/o IDP droplet	(-) DNA, w/o IDP droplet
6	2	337	10.6635	0	10.6635	0		0	20	(-) DNA	w/o IDP droplet	(-) DNA, w/o IDP droplet
6	2	338	15.9952	0	15.9952	0		0.15942	20	(-) DNA	w/o IDP droplet	(-) DNA, w/o IDP droplet
6	2	339	9.04076	0	9.04076	0		0.282051	20	(-) DNA	w/o IDP droplet	(-) DNA, w/o IDP droplet
6	2	340	6.72262	2.54996	4.17266	0.37931	0	0	20	(-) DNA	w/ IDP droplet	(-) DNA, w/ IDP droplet
6	2	341	4.40447	0	4.40447	0		0	20	(-) DNA	w/o IDP droplet	(-) DNA, w/o IDP droplet
6	2	342	14.6043	0	14.6043	0		0.174603	20	(-) DNA	w/o IDP droplet	(-) DNA, w/o IDP droplet
6	2	343	15.9952	3.01359	12.9816	0.188406	0	0.196429	20	(-) DNA	w/ IDP droplet	(-) DNA, w/ IDP droplet
6	2	344	10.6635	0	10.6635	0		0	20	(-) DNA	w/o IDP droplet	(-) DNA, w/o IDP droplet
6	2	345	9.27257	0	9.27257	0		0	20	(-) DNA	w/o IDP droplet	(-) DNA, w/o IDP droplet
6	2	346	4.17266	0	4.17266	0		0	20	(-) DNA	w/o IDP droplet	(-) DNA, w/o IDP droplet
6	2	347	12.9816	0	12.9816	0		0	20	(-) DNA	w/o IDP droplet	(-) DNA, w/o IDP droplet
6	2	348	18.5451	0	18.5451	0		0	20	(-) DNA	w/o IDP droplet	(-) DNA, w/o IDP droplet
6	2	349	2.31814	0	2.31814	0		0	20	(-) DNA	w/o IDP droplet	(-) DNA, w/o IDP droplet
6	2	350	13.677	0	13.677	0		0	20	(-) DNA	w/o IDP droplet	(-) DNA, w/o IDP droplet
6	2	351	4.40447	0	4.40447	0		1.15789	20	(-) DNA	w/o IDP droplet	(-) DNA, w/o IDP droplet
6	2	352	5.33173	0	5.33173	0		0	20	(-) DNA	w/o IDP droplet	(-) DNA, w/o IDP droplet
6	2	353	7.64987	0	7.64987	0		0.333333	20	(-) DNA	w/o IDP droplet	(-) DNA, w/o IDP droplet
6	2	354	2.78177	0	2.78177	0		0	20	(-) DNA	w/o IDP droplet	(-) DNA, w/o IDP droplet
6	2	355	24.1087	0	24.1087	0		0.211538	20	(-) DNA	w/o IDP droplet	(-) DNA, w/o IDP droplet
6	2	356	4.40447	0	4.40447	0		0	20	(-) DNA	w/o IDP droplet	(-) DNA, w/o IDP droplet
6	2	357	3.70903	0	3.70903	0		0	20	(-) DNA	w/o IDP droplet	(-) DNA, w/o IDP droplet
6	2	358	4.8681	0	4.8681	0		0	20	(-) DNA	w/o IDP droplet	(-) DNA, w/o IDP droplet
6	2	359	3.94084	0	3.94084	0		0	20	(-) DNA	w/o IDP droplet	(-) DNA, w/o IDP droplet
6	2	360	10.6635	0	10.6635	0		0	20	(-) DNA	w/o IDP droplet	(-) DNA, w/o IDP droplet
6	2	361	3.2454	0	3.2454	0		0	20	(-) DNA	w/o IDP droplet	(-) DNA, w/o IDP droplet
6	2	362	6.02717	0	6.02717	0		0	20	(-) DNA	w/o IDP droplet	(-) DNA, w/o IDP droplet
6	2	363	2.78177	0	2.78177	0		0	20	(-) DNA	w/o IDP droplet	(-) DNA, w/o IDP droplet
6	2	364	7.64987	0	7.64987	0		0.333333	20	(-) DNA	w/o IDP droplet	(-) DNA, w/o IDP droplet
6	2	365	3.47722	0	3.47722	0		0	20	(-) DNA	w/o IDP droplet	(-) DNA, w/o IDP droplet
6	2	366	29.9041	0	29.9041	0		0	20	(-) DNA	w/o IDP droplet	(-) DNA, w/o IDP droplet
6	2	367	2.54996	0	2.54996	0		0	20	(-) DNA	w/o IDP droplet	(-) DNA, w/o IDP droplet
6	2	368	3.70903	0	3.70903	0		0.6875	20	(-) DNA	w/o IDP droplet	(-) DNA, w/o IDP droplet
6	2	369	12.518	0	12.518	0		0.203704	20	(-) DNA	w/o IDP droplet	(-) DNA, w/o IDP droplet
6	2	370	13.2134	0	13.2134	0		0.385965	20	(-) DNA	w/o IDP droplet	(-) DNA, w/o IDP droplet
6	2	371	13.4452	0	13.4452	0		0	20	(-) DNA	w/o IDP droplet	(-) DNA, w/o IDP droplet
6	2	372	55.6354	17.3861	38.2494	0.3125	0.586667	0.0666667	20	(-) DNA	w/ IDP droplet	(-) DNA, w/ IDP droplet
6	2	373	6.72262	0	6.72262	0		0	20	(-) DNA	w/o IDP droplet	(-) DNA, w/o IDP droplet
6	2	374	7.64987	0	7.64987	0		0	20	(-) DNA	w/o IDP droplet	(-) DNA, w/o IDP droplet
6	2	375	4.17266	0	4.17266	0		0	20	(-) DNA	w/o IDP droplet	(-) DNA, w/o IDP droplet
6	2	376	4.17266	0	4.17266	0		0	20	(-) DNA	w/o IDP droplet	(-) DNA, w/o IDP droplet
6	2	377	12.7498	0	12.7498	0		0.2	20	(-) DNA	w/o IDP droplet	(-) DNA, w/o IDP droplet
6	2	378	3.47722	0	3.47722	0		0	20	(-) DNA	w/o IDP droplet	(-) DNA, w/o IDP droplet
6	2	379	5.56354	0	5.56354	0		0	20	(-) DNA	w/o IDP droplet	(-) DNA, w/o IDP droplet
6	2	380	3.01359	0	3.01359	0		0	20	(-) DNA	w/o IDP droplet	(-) DNA, w/o IDP droplet
6	2	381	4.63629	0	4.63629	0		0	20	(-) DNA	w/o IDP droplet	(-) DNA, w/o IDP droplet
6	2	382	7.18625	0	7.18625	0		0.354839	20	(-) DNA	w/o IDP droplet	(-) DNA, w/o IDP droplet
6	2	383	4.17266	0	4.17266	0		0	20	(-) DNA	w/o IDP droplet	(-) DNA, w/o IDP droplet
6	2	384	2.31814	0	2.31814	0		0	20	(-) DNA	w/o IDP droplet	(-) DNA, w/o IDP droplet
6	2	385	5.79536	0	5.79536	0		0.44	20	(-) DNA	w/o IDP droplet	(-) DNA, w/o IDP droplet
6	2	386	3.01359	0	3.01359	0		0.846154	20	(-) DNA	w/o IDP droplet	(-) DNA, w/o IDP droplet
6	2	387	18.0815	0	18.0815	0		0.141026	20	(-) DNA	w/o IDP droplet	(-) DNA, w/o IDP droplet
6	2	388	6.02717	0	6.02717	0		0	20	(-) DNA	w/o IDP droplet	(-) DNA, w/o IDP droplet
6	2	389	9.96802	0	9.96802	0		0.255814	20	(-) DNA	w/o IDP droplet	(-) DNA, w/o IDP droplet
6	2	390	3.2454	0	3.2454	0		0.785714	20	(-) DNA	w/o IDP droplet	(-) DNA, w/o IDP droplet
6	2	391	18.777	0	18.777	0		0	20	(-) DNA	w/o IDP droplet	(-) DNA, w/o IDP droplet
6	2	392	28.9768	0	28.9768	0		0	20	(-) DNA	w/o IDP droplet	(-) DNA, w/o IDP droplet
6	2	393	4.63629	0	4.63629	0		0	20	(-) DNA	w/o IDP droplet	(-) DNA, w/o IDP droplet
6	2	394	9.27257	0	9.27257	0		0	20	(-) DNA	w/o IDP droplet	(-) DNA, w/o IDP droplet
6	2	395	2.54996	0	2.54996	0		1	20	(-) DNA	w/o IDP droplet	(-) DNA, w/o IDP droplet
6	2	396	3.70903	0	3.70903	0		0	20	(-) DNA	w/o IDP droplet	(-) DNA, w/o IDP droplet
6	2	397	2.54996	0	2.54996	0		0	20	(-) DNA	w/o IDP droplet	(-) DNA, w/o IDP droplet
6	2	398	40.3357	19.0088	21.3269	0.471264	0	0	20	(-) DNA	w/ IDP droplet	(-) DNA, w/ IDP droplet
6	2	399	36.3949	0	36.3949	0		0.0700637	20	(-) DNA	w/o IDP droplet	(-) DNA, w/o IDP droplet
6	2	400	2.78177	0	2.78177	0		0	20	(-) DNA	w/o IDP droplet	(-) DNA, w/o IDP droplet
6	2	401	5.56354	0	5.56354	0		0	20	(-) DNA	w/o IDP droplet	(-) DNA, w/o IDP droplet
6	2	402	3.01359	0	3.01359	0		0	20	(-) DNA	w/o IDP droplet	(-) DNA, w/o IDP droplet
6	2	403	4.40447	0	4.40447	0		0	20	(-) DNA	w/o IDP droplet	(-) DNA, w/o IDP droplet
6	2	404	11.3589	0	11.3589	0		0.22449	20	(-) DNA	w/o IDP droplet	(-) DNA, w/o IDP droplet
6	2	405	6.95443	0	6.95443	0		0	20	(-) DNA	w/o IDP droplet	(-) DNA, w/o IDP droplet
6	2	406	20.6315	0	20.6315	0		0.370787	20	(-) DNA	w/o IDP droplet	(-) DNA, w/o IDP droplet
6	2	407	23.8769	0	23.8769	0		0	20	(-) DNA	w/o IDP droplet	(-) DNA, w/o IDP droplet
6	2	408	6.72262	0	6.72262	0		0	20	(-) DNA	w/o IDP droplet	(-) DNA, w/o IDP droplet
6	2	409	13.677	0	13.677	0		0.186441	20	(-) DNA	w/o IDP droplet	(-) DNA, w/o IDP droplet
6	2	410	8.57713	0	8.57713	0		0.297297	20	(-) DNA	w/o IDP droplet	(-) DNA, w/o IDP droplet
6	2	411	6.25899	0	6.25899	0		0	20	(-) DNA	w/o IDP droplet	(-) DNA, w/o IDP droplet
6	2	412	4.8681	0	4.8681	0		0	20	(-) DNA	w/o IDP droplet	(-) DNA, w/o IDP droplet
6	2	413	4.63629	0	4.63629	0		0.55	20	(-) DNA	w/o IDP droplet	(-) DNA, w/o IDP droplet
6	2	414	6.02717	0	6.02717	0		0	20	(-) DNA	w/o IDP droplet	(-) DNA, w/o IDP droplet
6	2	415	7.88169	0	7.88169	0		0	20	(-) DNA	w/o IDP droplet	(-) DNA, w/o IDP droplet
6	2	416	10.6635	0	10.6635	0		0	20	(-) DNA	w/o IDP droplet	(-) DNA, w/o IDP droplet
6	2	417	3.2454	0	3.2454	0		2.35714	20	(-) DNA	w/o IDP droplet	(-) DNA, w/o IDP droplet
6	2	418	22.486	0	22.486	0		0.226804	20	(-) DNA	w/o IDP droplet	(-) DNA, w/o IDP droplet
6	2	419	2.78177	0	2.78177	0		0	20	(-) DNA	w/o IDP droplet	(-) DNA, w/o IDP droplet
6	2	420	11.5907	0	11.5907	0		0	20	(-) DNA	w/o IDP droplet	(-) DNA, w/o IDP droplet
6	2	421	5.56354	0	5.56354	0		0	20	(-) DNA	w/o IDP droplet	(-) DNA, w/o IDP droplet
6	2	422	3.94084	0	3.94084	0		0.647059	20	(-) DNA	w/o IDP droplet	(-) DNA, w/o IDP droplet
6	2	423	16.9224	0	16.9224	0		0	20	(-) DNA	w/o IDP droplet	(-) DNA, w/o IDP droplet
6	2	424	54.4764	0	54.4764	0		0.093617	20	(-) DNA	w/o IDP droplet	(-) DNA, w/o IDP droplet
6	2	425	19.7042	0	19.7042	0		0.388235	20	(-) DNA	w/o IDP droplet	(-) DNA, w/o IDP droplet
6	2	426	6.72262	0	6.72262	0		0.37931	20	(-) DNA	w/o IDP droplet	(-) DNA, w/o IDP droplet
6	2	427	4.8681	0	4.8681	0		0	20	(-) DNA	w/o IDP droplet	(-) DNA, w/o IDP droplet
6	2	428	6.95443	0	6.95443	0		0	20	(-) DNA	w/o IDP droplet	(-) DNA, w/o IDP droplet
6	2	429	6.4908	0	6.4908	0		0.785714	20	(-) DNA	w/o IDP droplet	(-) DNA, w/o IDP droplet
6	2	430	15.7634	0	15.7634	0		0.161765	20	(-) DNA	w/o IDP droplet	(-) DNA, w/o IDP droplet
6	2	431	2.31814	0	2.31814	0		0	20	(-) DNA	w/o IDP droplet	(-) DNA, w/o IDP droplet
6	2	432	3.01359	0	3.01359	0		0.846154	20	(-) DNA	w/o IDP droplet	(-) DNA, w/o IDP droplet
6	2	433	2.54996	0	2.54996	0		0	20	(-) DNA	w/o IDP droplet	(-) DNA, w/o IDP droplet
6	2	434	6.02717	0	6.02717	0		0	20	(-) DNA	w/o IDP droplet	(-) DNA, w/o IDP droplet
6	2	435	5.09992	0	5.09992	0		0	20	(-) DNA	w/o IDP droplet	(-) DNA, w/o IDP droplet
6	2	436	5.56354	0	5.56354	0		0	20	(-) DNA	w/o IDP droplet	(-) DNA, w/o IDP droplet
6	2	437	3.01359	0	3.01359	0		1.69231	20	(-) DNA	w/o IDP droplet	(-) DNA, w/o IDP droplet
6	2	438	5.33173	0	5.33173	0		0	20	(-) DNA	w/o IDP droplet	(-) DNA, w/o IDP droplet
6	2	439	5.56354	0	5.56354	0		0.458333	20	(-) DNA	w/o IDP droplet	(-) DNA, w/o IDP droplet
6	2	440	4.40447	0	4.40447	0		0	20	(-) DNA	w/o IDP droplet	(-) DNA, w/o IDP droplet
6	2	441	7.64987	0	7.64987	0		0	20	(-) DNA	w/o IDP droplet	(-) DNA, w/o IDP droplet
6	2	442	19.936	0	19.936	0		0.255814	20	(-) DNA	w/o IDP droplet	(-) DNA, w/o IDP droplet
6	2	443	12.0543	0	12.0543	0		0	20	(-) DNA	w/o IDP droplet	(-) DNA, w/o IDP droplet
6	2	444	3.2454	0	3.2454	0		0	20	(-) DNA	w/o IDP droplet	(-) DNA, w/o IDP droplet
6	2	445	4.17266	0	4.17266	0		0	20	(-) DNA	w/o IDP droplet	(-) DNA, w/o IDP droplet
6	2	446	2.78177	0	2.78177	0		0	20	(-) DNA	w/o IDP droplet	(-) DNA, w/o IDP droplet
6	2	447	7.88169	0	7.88169	0		0.323529	20	(-) DNA	w/o IDP droplet	(-) DNA, w/o IDP droplet
6	2	448	5.33173	0	5.33173	0		0	20	(-) DNA	w/o IDP droplet	(-) DNA, w/o IDP droplet
6	2	449	13.4452	0	13.4452	0		0.189655	20	(-) DNA	w/o IDP droplet	(-) DNA, w/o IDP droplet
6	2	450	6.4908	0	6.4908	0		0.392857	20	(-) DNA	w/o IDP droplet	(-) DNA, w/o IDP droplet
6	2	451	12.2862	0	12.2862	0		0	20	(-) DNA	w/o IDP droplet	(-) DNA, w/o IDP droplet
6	2	452	4.63629	0	4.63629	0		0	20	(-) DNA	w/o IDP droplet	(-) DNA, w/o IDP droplet
6	2	453	3.2454	0	3.2454	0		0	20	(-) DNA	w/o IDP droplet	(-) DNA, w/o IDP droplet
6	2	454	3.01359	0	3.01359	0		0	20	(-) DNA	w/o IDP droplet	(-) DNA, w/o IDP droplet
6	2	455	50.7673	5.33173	45.4356	0.105023	0	0.22449	20	(-) DNA	w/ IDP droplet	(-) DNA, w/ IDP droplet
6	2	456	5.33173	0	5.33173	0		0	20	(-) DNA	w/o IDP droplet	(-) DNA, w/o IDP droplet
6	2	457	11.5907	0	11.5907	0		0.22	20	(-) DNA	w/o IDP droplet	(-) DNA, w/o IDP droplet
6	2	458	6.25899	0	6.25899	0		0.814815	20	(-) DNA	w/o IDP droplet	(-) DNA, w/o IDP droplet
6	2	459	19.2406	0	19.2406	0		0.13253	20	(-) DNA	w/o IDP droplet	(-) DNA, w/o IDP droplet
6	2	460	5.09992	0	5.09992	0		0	20	(-) DNA	w/o IDP droplet	(-) DNA, w/o IDP droplet
6	2	461	29.9041	0	29.9041	0		0.170543	20	(-) DNA	w/o IDP droplet	(-) DNA, w/o IDP droplet
6	2	462	5.56354	0	5.56354	0		0	20	(-) DNA	w/o IDP droplet	(-) DNA, w/o IDP droplet
6	2	463	6.02717	0	6.02717	0		0.423077	20	(-) DNA	w/o IDP droplet	(-) DNA, w/o IDP droplet
6	2	464	14.8361	0	14.8361	0		0	20	(-) DNA	w/o IDP droplet	(-) DNA, w/o IDP droplet
6	2	465	3.2454	0	3.2454	0		0	20	(-) DNA	w/o IDP droplet	(-) DNA, w/o IDP droplet
6	2	466	3.47722	0	3.47722	0		0	20	(-) DNA	w/o IDP droplet	(-) DNA, w/o IDP droplet
6	2	467	10.4316	0	10.4316	0		0	20	(-) DNA	w/o IDP droplet	(-) DNA, w/o IDP droplet
6	2	468	3.47722	0	3.47722	0		0	20	(-) DNA	w/o IDP droplet	(-) DNA, w/o IDP droplet
6	2	469	25.9632	0	25.9632	0		0.0982143	20	(-) DNA	w/o IDP droplet	(-) DNA, w/o IDP droplet
6	2	470	41.4948	0	41.4948	0		0	20	(-) DNA	w/o IDP droplet	(-) DNA, w/o IDP droplet
6	2	471	17.6179	0	17.6179	0		0.144737	20	(-) DNA	w/o IDP droplet	(-) DNA, w/o IDP droplet
6	2	472	12.518	0	12.518	0		0	20	(-) DNA	w/o IDP droplet	(-) DNA, w/o IDP droplet
6	2	473	11.5907	0	11.5907	0		0	20	(-) DNA	w/o IDP droplet	(-) DNA, w/o IDP droplet
6	2	474	5.33173	0	5.33173	0		0	20	(-) DNA	w/o IDP droplet	(-) DNA, w/o IDP droplet
6	2	475	6.95443	0	6.95443	0		0	20	(-) DNA	w/o IDP droplet	(-) DNA, w/o IDP droplet
6	2	476	7.64987	0	7.64987	0		0	20	(-) DNA	w/o IDP droplet	(-) DNA, w/o IDP droplet
6	2	477	4.8681	0	4.8681	0		0.52381	20	(-) DNA	w/o IDP droplet	(-) DNA, w/o IDP droplet
6	2	478	5.56354	0	5.56354	0		0	20	(-) DNA	w/o IDP droplet	(-) DNA, w/o IDP droplet
6	2	479	3.94084	0	3.94084	0		0.647059	20	(-) DNA	w/o IDP droplet	(-) DNA, w/o IDP droplet
6	2	480	41.0311	0	41.0311	0		0.186441	20	(-) DNA	w/o IDP droplet	(-) DNA, w/o IDP droplet
6	2	481	18.5451	0	18.5451	0		0	20	(-) DNA	w/o IDP droplet	(-) DNA, w/o IDP droplet
6	2	482	5.56354	0	5.56354	0		0.458333	20	(-) DNA	w/o IDP droplet	(-) DNA, w/o IDP droplet
6	2	483	7.41806	0	7.41806	0		0.6875	20	(-) DNA	w/o IDP droplet	(-) DNA, w/o IDP droplet
6	2	484	3.47722	0	3.47722	0		0	20	(-) DNA	w/o IDP droplet	(-) DNA, w/o IDP droplet
6	2	485	7.18625	0	7.18625	0		0.354839	20	(-) DNA	w/o IDP droplet	(-) DNA, w/o IDP droplet
6	2	486	38.9448	0	38.9448	0		0.130952	20	(-) DNA	w/o IDP droplet	(-) DNA, w/o IDP droplet
6	2	487	4.8681	0	4.8681	0		0	20	(-) DNA	w/o IDP droplet	(-) DNA, w/o IDP droplet
6	2	488	2.54996	0	2.54996	0		0	20	(-) DNA	w/o IDP droplet	(-) DNA, w/o IDP droplet
6	2	489	18.3133	0	18.3133	0		0	20	(-) DNA	w/o IDP droplet	(-) DNA, w/o IDP droplet
6	2	490	4.63629	0	4.63629	0		0	20	(-) DNA	w/o IDP droplet	(-) DNA, w/o IDP droplet
6	2	491	2.54996	0	2.54996	0		0	20	(-) DNA	w/o IDP droplet	(-) DNA, w/o IDP droplet
6	2	492	10.1998	0	10.1998	0		0.25	20	(-) DNA	w/o IDP droplet	(-) DNA, w/o IDP droplet
6	2	493	5.79536	0	5.79536	0		0	20	(-) DNA	w/o IDP droplet	(-) DNA, w/o IDP droplet
6	2	494	3.2454	0	3.2454	0		0	20	(-) DNA	w/o IDP droplet	(-) DNA, w/o IDP droplet
6	2	495	3.2454	0	3.2454	0		0	20	(-) DNA	w/o IDP droplet	(-) DNA, w/o IDP droplet
6	2	496	6.95443	0	6.95443	0		0	20	(-) DNA	w/o IDP droplet	(-) DNA, w/o IDP droplet
6	2	497	4.63629	0	4.63629	0		0	20	(-) DNA	w/o IDP droplet	(-) DNA, w/o IDP droplet
6	2	498	10.1998	0	10.1998	0		0	20	(-) DNA	w/o IDP droplet	(-) DNA, w/o IDP droplet
6	2	499	5.33173	0	5.33173	0		0	20	(-) DNA	w/o IDP droplet	(-) DNA, w/o IDP droplet
6	2	500	3.47722	0	3.47722	0		0	20	(-) DNA	w/o IDP droplet	(-) DNA, w/o IDP droplet
6	2	501	2.54996	0	2.54996	0		0	20	(-) DNA	w/o IDP droplet	(-) DNA, w/o IDP droplet
6	2	502	3.01359	0	3.01359	0		0	20	(-) DNA	w/o IDP droplet	(-) DNA, w/o IDP droplet
6	2	503	2.54996	0	2.54996	0		1	20	(-) DNA	w/o IDP droplet	(-) DNA, w/o IDP droplet
6	2	504	2.78177	0	2.78177	0		0	20	(-) DNA	w/o IDP droplet	(-) DNA, w/o IDP droplet
6	2	505	9.04076	0	9.04076	0		0.282051	20	(-) DNA	w/o IDP droplet	(-) DNA, w/o IDP droplet
6	2	506	14.6043	0	14.6043	0		0.873016	20	(-) DNA	w/o IDP droplet	(-) DNA, w/o IDP droplet
6	2	507	8.57713	0	8.57713	0		0	20	(-) DNA	w/o IDP droplet	(-) DNA, w/o IDP droplet
6	2	508	2.78177	0	2.78177	0		0	20	(-) DNA	w/o IDP droplet	(-) DNA, w/o IDP droplet
6	2	509	31.7586	0	31.7586	0		0	20	(-) DNA	w/o IDP droplet	(-) DNA, w/o IDP droplet
6	2	510	34.5403	0	34.5403	0		0	20	(-) DNA	w/o IDP droplet	(-) DNA, w/o IDP droplet
6	2	511	3.94084	0	3.94084	0		0	20	(-) DNA	w/o IDP droplet	(-) DNA, w/o IDP droplet
6	2	512	42.1902	0	42.1902	0		0.120879	20	(-) DNA	w/o IDP droplet	(-) DNA, w/o IDP droplet
6	2	513	12.0543	0	12.0543	0		0	20	(-) DNA	w/o IDP droplet	(-) DNA, w/o IDP droplet
6	2	514	3.47722	0	3.47722	0		0	20	(-) DNA	w/o IDP droplet	(-) DNA, w/o IDP droplet
6	2	515	3.2454	0	3.2454	0		0	20	(-) DNA	w/o IDP droplet	(-) DNA, w/o IDP droplet
6	2	516	14.6043	0	14.6043	0		0.174603	20	(-) DNA	w/o IDP droplet	(-) DNA, w/o IDP droplet
6	2	517	8.57713	0	8.57713	0		0	20	(-) DNA	w/o IDP droplet	(-) DNA, w/o IDP droplet
6	2	518	10.8953	0	10.8953	0		0	20	(-) DNA	w/o IDP droplet	(-) DNA, w/o IDP droplet
6	2	519	12.9816	0	12.9816	0		0.196429	20	(-) DNA	w/o IDP droplet	(-) DNA, w/o IDP droplet
6	2	520	17.6179	0	17.6179	0		0	20	(-) DNA	w/o IDP droplet	(-) DNA, w/o IDP droplet
6	2	521	14.6043	0	14.6043	0		0	20	(-) DNA	w/o IDP droplet	(-) DNA, w/o IDP droplet
6	2	522	5.56354	0	5.56354	0		0.458333	20	(-) DNA	w/o IDP droplet	(-) DNA, w/o IDP droplet
6	2	523	8.34532	0	8.34532	0		0	20	(-) DNA	w/o IDP droplet	(-) DNA, w/o IDP droplet
6	2	524	2.54996	0	2.54996	0		0	20	(-) DNA	w/o IDP droplet	(-) DNA, w/o IDP droplet
6	2	525	2.78177	0	2.78177	0		0	20	(-) DNA	w/o IDP droplet	(-) DNA, w/o IDP droplet
6	2	526	22.0224	0	22.0224	0		0.115789	20	(-) DNA	w/o IDP droplet	(-) DNA, w/o IDP droplet
6	2	527	2.54996	0	2.54996	0		1	20	(-) DNA	w/o IDP droplet	(-) DNA, w/o IDP droplet
6	2	528	33.3813	0	33.3813	0		0.152778	20	(-) DNA	w/o IDP droplet	(-) DNA, w/o IDP droplet
6	2	529	7.41806	0	7.41806	0		0	20	(-) DNA	w/o IDP droplet	(-) DNA, w/o IDP droplet
6	2	530	11.1271	0	11.1271	0		0	20	(-) DNA	w/o IDP droplet	(-) DNA, w/o IDP droplet
6	2	531	5.09992	0	5.09992	0		0.5	20	(-) DNA	w/o IDP droplet	(-) DNA, w/o IDP droplet
6	2	532	29.2086	0	29.2086	0		0	20	(-) DNA	w/o IDP droplet	(-) DNA, w/o IDP droplet
6	2	533	3.01359	0	3.01359	0		0	20	(-) DNA	w/o IDP droplet	(-) DNA, w/o IDP droplet
6	2	534	4.17266	0	4.17266	0		0	20	(-) DNA	w/o IDP droplet	(-) DNA, w/o IDP droplet
6	2	535	5.09992	0	5.09992	0		0.5	20	(-) DNA	w/o IDP droplet	(-) DNA, w/o IDP droplet
6	2	536	3.70903	0	3.70903	0		0	20	(-) DNA	w/o IDP droplet	(-) DNA, w/o IDP droplet
6	2	537	10.8953	0	10.8953	0		0	20	(-) DNA	w/o IDP droplet	(-) DNA, w/o IDP droplet
6	2	538	13.677	0	13.677	0		0	20	(-) DNA	w/o IDP droplet	(-) DNA, w/o IDP droplet
6	2	539	7.64987	0	7.64987	0		0	20	(-) DNA	w/o IDP droplet	(-) DNA, w/o IDP droplet
6	2	540	7.88169	0	7.88169	0		0	20	(-) DNA	w/o IDP droplet	(-) DNA, w/o IDP droplet
6	2	541	2.54996	0	2.54996	0		1	20	(-) DNA	w/o IDP droplet	(-) DNA, w/o IDP droplet
6	2	542	2.78177	0	2.78177	0		0	20	(-) DNA	w/o IDP droplet	(-) DNA, w/o IDP droplet
6	2	543	4.8681	0	4.8681	0		1.57143	20	(-) DNA	w/o IDP droplet	(-) DNA, w/o IDP droplet
6	2	544	6.02717	0	6.02717	0		0	20	(-) DNA	w/o IDP droplet	(-) DNA, w/o IDP droplet
6	2	545	10.6635	0	10.6635	0		0	20	(-) DNA	w/o IDP droplet	(-) DNA, w/o IDP droplet
6	2	546	2.54996	0	2.54996	0		0	20	(-) DNA	w/o IDP droplet	(-) DNA, w/o IDP droplet
6	2	547	6.02717	0	6.02717	0		0.423077	20	(-) DNA	w/o IDP droplet	(-) DNA, w/o IDP droplet
6	2	548	14.3725	0	14.3725	0		0.177419	20	(-) DNA	w/o IDP droplet	(-) DNA, w/o IDP droplet
6	2	549	7.88169	0	7.88169	0		0	20	(-) DNA	w/o IDP droplet	(-) DNA, w/o IDP droplet
6	2	550	5.09992	0	5.09992	0		1	20	(-) DNA	w/o IDP droplet	(-) DNA, w/o IDP droplet
6	2	551	8.80895	3.94084	4.8681	0.447368	0.647059	0	20	(-) DNA	w/ IDP droplet	(-) DNA, w/ IDP droplet
6	2	552	4.17266	0	4.17266	0		0	20	(-) DNA	w/o IDP droplet	(-) DNA, w/o IDP droplet
6	2	553	2.54996	0	2.54996	0		0	20	(-) DNA	w/o IDP droplet	(-) DNA, w/o IDP droplet
6	2	554	14.1407	0	14.1407	0		0.360656	20	(-) DNA	w/o IDP droplet	(-) DNA, w/o IDP droplet
6	2	555	4.8681	0	4.8681	0		0	20	(-) DNA	w/o IDP droplet	(-) DNA, w/o IDP droplet
6	2	556	52.1582	24.5723	27.5859	0.471111	0.311321	0.184874	20	(-) DNA	w/ IDP droplet	(-) DNA, w/ IDP droplet
6	2	557	8.1135	0	8.1135	0		0	20	(-) DNA	w/o IDP droplet	(-) DNA, w/o IDP droplet
6	2	558	7.18625	0	7.18625	0		0	20	(-) DNA	w/o IDP droplet	(-) DNA, w/o IDP droplet
6	2	559	9.27257	0	9.27257	0		0	20	(-) DNA	w/o IDP droplet	(-) DNA, w/o IDP droplet
6	2	560	10.8953	0	10.8953	0		0.234043	20	(-) DNA	w/o IDP droplet	(-) DNA, w/o IDP droplet
6	2	561	3.47722	0	3.47722	0		0	20	(-) DNA	w/o IDP droplet	(-) DNA, w/o IDP droplet
6	2	562	17.6179	0	17.6179	0		0	20	(-) DNA	w/o IDP droplet	(-) DNA, w/o IDP droplet
6	2	563	11.8225	0	11.8225	0		0	20	(-) DNA	w/o IDP droplet	(-) DNA, w/o IDP droplet
6	2	564	12.0543	0	12.0543	0		0	20	(-) DNA	w/o IDP droplet	(-) DNA, w/o IDP droplet
6	2	565	2.54996	0	2.54996	0		0	20	(-) DNA	w/o IDP droplet	(-) DNA, w/o IDP droplet
6	2	566	6.02717	0	6.02717	0		0.423077	20	(-) DNA	w/o IDP droplet	(-) DNA, w/o IDP droplet
6	2	567	4.8681	0	4.8681	0		0	20	(-) DNA	w/o IDP droplet	(-) DNA, w/o IDP droplet
6	2	568	3.47722	0	3.47722	0		0.733333	20	(-) DNA	w/o IDP droplet	(-) DNA, w/o IDP droplet
6	2	569	2.78177	0	2.78177	0		0	20	(-) DNA	w/o IDP droplet	(-) DNA, w/o IDP droplet
6	2	570	2.54996	0	2.54996	0		0	20	(-) DNA	w/o IDP droplet	(-) DNA, w/o IDP droplet
6	2	571	9.27257	0	9.27257	0		0	20	(-) DNA	w/o IDP droplet	(-) DNA, w/o IDP droplet
6	2	572	12.2862	0	12.2862	0		0.207547	20	(-) DNA	w/o IDP droplet	(-) DNA, w/o IDP droplet
6	2	573	3.01359	0	3.01359	0		0	20	(-) DNA	w/o IDP droplet	(-) DNA, w/o IDP droplet
6	2	574	30.1359	21.3269	8.80895	0.707692	0.23913	0.868421	20	(-) DNA	w/ IDP droplet	(-) DNA, w/ IDP droplet
6	2	575	2.54996	0	2.54996	0		0	20	(-) DNA	w/o IDP droplet	(-) DNA, w/o IDP droplet
6	2	576	4.63629	0	4.63629	0		0	20	(-) DNA	w/o IDP droplet	(-) DNA, w/o IDP droplet
6	2	577	2.54996	0	2.54996	0		0	20	(-) DNA	w/o IDP droplet	(-) DNA, w/o IDP droplet
6	2	578	3.01359	0	3.01359	0		0	20	(-) DNA	w/o IDP droplet	(-) DNA, w/o IDP droplet
6	2	579	12.518	0	12.518	0		0.203704	20	(-) DNA	w/o IDP droplet	(-) DNA, w/o IDP droplet
6	2	580	16.4588	0	16.4588	0		0	20	(-) DNA	w/o IDP droplet	(-) DNA, w/o IDP droplet
6	2	581	4.40447	0	4.40447	0		0	20	(-) DNA	w/o IDP droplet	(-) DNA, w/o IDP droplet
6	2	582	19.7042	0	19.7042	0		0.258824	20	(-) DNA	w/o IDP droplet	(-) DNA, w/o IDP droplet
6	2	583	9.27257	0	9.27257	0		0.825	20	(-) DNA	w/o IDP droplet	(-) DNA, w/o IDP droplet
6	2	584	2.78177	0	2.78177	0		0.916667	20	(-) DNA	w/o IDP droplet	(-) DNA, w/o IDP droplet
6	2	585	5.56354	0	5.56354	0		0	20	(-) DNA	w/o IDP droplet	(-) DNA, w/o IDP droplet
6	2	586	10.4316	0	10.4316	0		0	20	(-) DNA	w/o IDP droplet	(-) DNA, w/o IDP droplet
6	2	587	5.79536	0	5.79536	0		0	20	(-) DNA	w/o IDP droplet	(-) DNA, w/o IDP droplet
6	2	588	12.518	7.41806	5.09992	0.592593	0	0	20	(-) DNA	w/ IDP droplet	(-) DNA, w/ IDP droplet
6	2	589	3.70903	0	3.70903	0		0.6875	20	(-) DNA	w/o IDP droplet	(-) DNA, w/o IDP droplet
6	2	590	11.8225	0	11.8225	0		0	20	(-) DNA	w/o IDP droplet	(-) DNA, w/o IDP droplet
6	2	591	8.80895	0	8.80895	0		0	20	(-) DNA	w/o IDP droplet	(-) DNA, w/o IDP droplet
6	2	592	4.8681	0	4.8681	0		0	20	(-) DNA	w/o IDP droplet	(-) DNA, w/o IDP droplet
6	2	593	7.18625	0	7.18625	0		0	20	(-) DNA	w/o IDP droplet	(-) DNA, w/o IDP droplet
6	2	594	10.1998	0	10.1998	0		0	20	(-) DNA	w/o IDP droplet	(-) DNA, w/o IDP droplet
6	2	595	5.56354	0	5.56354	0		0.458333	20	(-) DNA	w/o IDP droplet	(-) DNA, w/o IDP droplet
6	2	596	3.94084	0	3.94084	0		0	20	(-) DNA	w/o IDP droplet	(-) DNA, w/o IDP droplet
6	2	597	23.8769	0	23.8769	0		0.213592	20	(-) DNA	w/o IDP droplet	(-) DNA, w/o IDP droplet
6	2	598	15.0679	0	15.0679	0		0.169231	20	(-) DNA	w/o IDP droplet	(-) DNA, w/o IDP droplet
6	2	599	13.4452	0	13.4452	0		0	20	(-) DNA	w/o IDP droplet	(-) DNA, w/o IDP droplet
6	2	600	6.25899	0	6.25899	0		0.407407	20	(-) DNA	w/o IDP droplet	(-) DNA, w/o IDP droplet
6	2	601	2.31814	0	2.31814	0		0	20	(-) DNA	w/o IDP droplet	(-) DNA, w/o IDP droplet
6	2	602	6.95443	0	6.95443	0		0.733333	20	(-) DNA	w/o IDP droplet	(-) DNA, w/o IDP droplet
6	2	603	17.1543	0	17.1543	0		0	20	(-) DNA	w/o IDP droplet	(-) DNA, w/o IDP droplet
6	2	604	9.50439	0	9.50439	0		0.268293	20	(-) DNA	w/o IDP droplet	(-) DNA, w/o IDP droplet
6	2	605	31.2949	0	31.2949	0		0.0814815	20	(-) DNA	w/o IDP droplet	(-) DNA, w/o IDP droplet
6	2	606	11.1271	0	11.1271	0		0.229167	20	(-) DNA	w/o IDP droplet	(-) DNA, w/o IDP droplet
6	2	607	8.34532	0	8.34532	0		0	20	(-) DNA	w/o IDP droplet	(-) DNA, w/o IDP droplet
6	2	608	4.40447	0	4.40447	0		0	20	(-) DNA	w/o IDP droplet	(-) DNA, w/o IDP droplet
6	2	609	6.95443	0	6.95443	0		0.366667	20	(-) DNA	w/o IDP droplet	(-) DNA, w/o IDP droplet
6	2	610	9.27257	0	9.27257	0		0.275	20	(-) DNA	w/o IDP droplet	(-) DNA, w/o IDP droplet
6	2	611	7.64987	0	7.64987	0		0.333333	20	(-) DNA	w/o IDP droplet	(-) DNA, w/o IDP droplet
6	2	612	7.41806	0	7.41806	0		0	20	(-) DNA	w/o IDP droplet	(-) DNA, w/o IDP droplet
6	2	613	7.64987	0	7.64987	0		0	20	(-) DNA	w/o IDP droplet	(-) DNA, w/o IDP droplet
6	2	614	16.9224	0	16.9224	0		0	20	(-) DNA	w/o IDP droplet	(-) DNA, w/o IDP droplet
6	2	615	21.7905	0	21.7905	0		0	20	(-) DNA	w/o IDP droplet	(-) DNA, w/o IDP droplet
6	2	616	3.70903	0	3.70903	0		0	20	(-) DNA	w/o IDP droplet	(-) DNA, w/o IDP droplet
6	2	617	12.2862	0	12.2862	0		0	20	(-) DNA	w/o IDP droplet	(-) DNA, w/o IDP droplet
6	2	618	2.78177	0	2.78177	0		0	20	(-) DNA	w/o IDP droplet	(-) DNA, w/o IDP droplet
6	2	619	4.40447	0	4.40447	0		0	20	(-) DNA	w/o IDP droplet	(-) DNA, w/o IDP droplet
6	2	620	4.8681	0	4.8681	0		0	20	(-) DNA	w/o IDP droplet	(-) DNA, w/o IDP droplet
6	2	621	2.78177	0	2.78177	0		0	20	(-) DNA	w/o IDP droplet	(-) DNA, w/o IDP droplet
6	2	622	3.2454	0	3.2454	0		0	20	(-) DNA	w/o IDP droplet	(-) DNA, w/o IDP droplet
6	2	623	2.54996	0	2.54996	0		0	20	(-) DNA	w/o IDP droplet	(-) DNA, w/o IDP droplet
6	2	624	5.56354	0	5.56354	0		0	20	(-) DNA	w/o IDP droplet	(-) DNA, w/o IDP droplet
6	2	625	3.70903	0	3.70903	0		0	20	(-) DNA	w/o IDP droplet	(-) DNA, w/o IDP droplet
6	2	626	9.7362	0	9.7362	0		0.52381	20	(-) DNA	w/o IDP droplet	(-) DNA, w/o IDP droplet
6	2	627	4.8681	0	4.8681	0		0	20	(-) DNA	w/o IDP droplet	(-) DNA, w/o IDP droplet
6	2	628	5.33173	0	5.33173	0		0.956522	20	(-) DNA	w/o IDP droplet	(-) DNA, w/o IDP droplet
6	2	629	2.78177	0	2.78177	0		0	20	(-) DNA	w/o IDP droplet	(-) DNA, w/o IDP droplet
6	2	630	4.40447	0	4.40447	0		0.578947	20	(-) DNA	w/o IDP droplet	(-) DNA, w/o IDP droplet
6	2	631	2.78177	0	2.78177	0		0.916667	20	(-) DNA	w/o IDP droplet	(-) DNA, w/o IDP droplet
6	2	632	7.88169	0	7.88169	0		0	20	(-) DNA	w/o IDP droplet	(-) DNA, w/o IDP droplet
6	2	633	2.78177	0	2.78177	0		0	20	(-) DNA	w/o IDP droplet	(-) DNA, w/o IDP droplet
6	2	634	7.88169	0	7.88169	0		0	20	(-) DNA	w/o IDP droplet	(-) DNA, w/o IDP droplet
6	2	635	19.0088	0	19.0088	0		0	20	(-) DNA	w/o IDP droplet	(-) DNA, w/o IDP droplet
6	2	636	7.18625	0	7.18625	0		0	20	(-) DNA	w/o IDP droplet	(-) DNA, w/o IDP droplet
6	2	637	22.9496	1.39089	21.5587	0.0606061	0	0.11828	20	(-) DNA	w/ IDP droplet	(-) DNA, w/ IDP droplet
6	2	638	2.54996	0	2.54996	0		0	20	(-) DNA	w/o IDP droplet	(-) DNA, w/o IDP droplet
6	2	639	14.3725	0	14.3725	0		0.177419	20	(-) DNA	w/o IDP droplet	(-) DNA, w/o IDP droplet
6	2	640	18.5451	0	18.5451	0		0	20	(-) DNA	w/o IDP droplet	(-) DNA, w/o IDP droplet
6	2	641	14.8361	0	14.8361	0		0	20	(-) DNA	w/o IDP droplet	(-) DNA, w/o IDP droplet
6	2	642	139.552	0.927257	138.625	0.00664452	0	0.0735786	20	(-) DNA	w/ IDP droplet	(-) DNA, w/ IDP droplet
6	2	643	3.94084	0	3.94084	0		0	20	(-) DNA	w/o IDP droplet	(-) DNA, w/o IDP droplet
6	2	644	8.34532	0	8.34532	0		0	20	(-) DNA	w/o IDP droplet	(-) DNA, w/o IDP droplet
6	2	645	103.621	0	103.621	0		0.0738255	20	(-) DNA	w/o IDP droplet	(-) DNA, w/o IDP droplet
6	2	646	78.1214	8.57713	69.5443	0.109792	0	0.0366667	20	(-) DNA	w/ IDP droplet	(-) DNA, w/ IDP droplet
6	2	647	6.95443	0	6.95443	0		0.366667	20	(-) DNA	w/o IDP droplet	(-) DNA, w/o IDP droplet
6	2	648	13.677	0	13.677	0		0	20	(-) DNA	w/o IDP droplet	(-) DNA, w/o IDP droplet
6	2	649	15.9952	0.927257	15.0679	0.057971	0	0.338462	20	(-) DNA	w/ IDP droplet	(-) DNA, w/ IDP droplet
6	2	650	28.9768	0	28.9768	0		0.176	20	(-) DNA	w/o IDP droplet	(-) DNA, w/o IDP droplet
6	2	651	2.31814	0	2.31814	0		0	20	(-) DNA	w/o IDP droplet	(-) DNA, w/o IDP droplet
6	2	652	12.2862	0	12.2862	0		0.207547	20	(-) DNA	w/o IDP droplet	(-) DNA, w/o IDP droplet
6	2	653	3.2454	0	3.2454	0		0	20	(-) DNA	w/o IDP droplet	(-) DNA, w/o IDP droplet
6	2	654	14.1407	0	14.1407	0		0.180328	20	(-) DNA	w/o IDP droplet	(-) DNA, w/o IDP droplet
6	2	655	6.02717	0	6.02717	0		0	20	(-) DNA	w/o IDP droplet	(-) DNA, w/o IDP droplet
6	2	656	7.64987	0	7.64987	0		0	20	(-) DNA	w/o IDP droplet	(-) DNA, w/o IDP droplet
6	2	657	3.47722	0	3.47722	0		0	20	(-) DNA	w/o IDP droplet	(-) DNA, w/o IDP droplet
6	2	658	10.6635	0	10.6635	0		0	20	(-) DNA	w/o IDP droplet	(-) DNA, w/o IDP droplet
6	2	659	3.47722	0	3.47722	0		0	20	(-) DNA	w/o IDP droplet	(-) DNA, w/o IDP droplet
6	2	660	71.8625	0	71.8625	0		0.141935	20	(-) DNA	w/o IDP droplet	(-) DNA, w/o IDP droplet
6	2	661	5.79536	0	5.79536	0		0	20	(-) DNA	w/o IDP droplet	(-) DNA, w/o IDP droplet
6	2	662	5.33173	0	5.33173	0		0	20	(-) DNA	w/o IDP droplet	(-) DNA, w/o IDP droplet
6	2	663	3.47722	0	3.47722	0		0	20	(-) DNA	w/o IDP droplet	(-) DNA, w/o IDP droplet
6	2	664	6.72262	0	6.72262	0		0	20	(-) DNA	w/o IDP droplet	(-) DNA, w/o IDP droplet
6	2	665	11.5907	0	11.5907	0		0	20	(-) DNA	w/o IDP droplet	(-) DNA, w/o IDP droplet
6	2	666	6.72262	0	6.72262	0		0	20	(-) DNA	w/o IDP droplet	(-) DNA, w/o IDP droplet
6	2	667	24.8041	0	24.8041	0		0	20	(-) DNA	w/o IDP droplet	(-) DNA, w/o IDP droplet
6	2	668	4.63629	0	4.63629	0		0	20	(-) DNA	w/o IDP droplet	(-) DNA, w/o IDP droplet
6	2	669	12.2862	4.63629	7.64987	0.377358	1.1	0.666667	20	(-) DNA	w/ IDP droplet	(-) DNA, w/ IDP droplet
6	2	670	5.09992	0	5.09992	0		0	20	(-) DNA	w/o IDP droplet	(-) DNA, w/o IDP droplet
6	2	671	22.2542	0	22.2542	0		0	20	(-) DNA	w/o IDP droplet	(-) DNA, w/o IDP droplet
6	2	672	5.09992	0	5.09992	0		0	20	(-) DNA	w/o IDP droplet	(-) DNA, w/o IDP droplet
6	2	673	15.7634	0	15.7634	0		0	20	(-) DNA	w/o IDP droplet	(-) DNA, w/o IDP droplet
6	2	674	14.6043	0	14.6043	0		0	20	(-) DNA	w/o IDP droplet	(-) DNA, w/o IDP droplet
6	2	675	8.80895	0	8.80895	0		0	20	(-) DNA	w/o IDP droplet	(-) DNA, w/o IDP droplet
6	2	676	2.54996	0	2.54996	0		0	20	(-) DNA	w/o IDP droplet	(-) DNA, w/o IDP droplet
6	2	677	4.40447	0	4.40447	0		0	20	(-) DNA	w/o IDP droplet	(-) DNA, w/o IDP droplet
6	2	678	9.50439	0	9.50439	0		0	20	(-) DNA	w/o IDP droplet	(-) DNA, w/o IDP droplet
6	2	679	15.5316	0	15.5316	0		0	20	(-) DNA	w/o IDP droplet	(-) DNA, w/o IDP droplet
6	2	680	2.78177	0	2.78177	0		0	20	(-) DNA	w/o IDP droplet	(-) DNA, w/o IDP droplet
6	2	681	165.284	41.7266	123.557	0.252454	0.427778	0.206379	20	(-) DNA	w/ IDP droplet	(-) DNA, w/ IDP droplet
6	2	682	5.79536	0	5.79536	0		0	20	(-) DNA	w/o IDP droplet	(-) DNA, w/o IDP droplet
6	2	683	2.78177	0	2.78177	0		0	20	(-) DNA	w/o IDP droplet	(-) DNA, w/o IDP droplet
6	2	684	12.9816	0	12.9816	0		0.196429	20	(-) DNA	w/o IDP droplet	(-) DNA, w/o IDP droplet
6	2	685	2.54996	0	2.54996	0		0	20	(-) DNA	w/o IDP droplet	(-) DNA, w/o IDP droplet
6	2	686	14.3725	0	14.3725	0		0	20	(-) DNA	w/o IDP droplet	(-) DNA, w/o IDP droplet
6	2	687	2.54996	0	2.54996	0		0	20	(-) DNA	w/o IDP droplet	(-) DNA, w/o IDP droplet
6	2	688	6.25899	0	6.25899	0		0	20	(-) DNA	w/o IDP droplet	(-) DNA, w/o IDP droplet
6	2	689	2.31814	0	2.31814	0		0	20	(-) DNA	w/o IDP droplet	(-) DNA, w/o IDP droplet
6	2	690	3.01359	0	3.01359	0		0.846154	20	(-) DNA	w/o IDP droplet	(-) DNA, w/o IDP droplet
6	2	691	3.94084	0	3.94084	0		0	20	(-) DNA	w/o IDP droplet	(-) DNA, w/o IDP droplet
6	2	692	5.79536	0	5.79536	0		0	20	(-) DNA	w/o IDP droplet	(-) DNA, w/o IDP droplet
6	2	693	2.31814	0	2.31814	0		0	20	(-) DNA	w/o IDP droplet	(-) DNA, w/o IDP droplet
6	2	694	7.88169	0	7.88169	0		0	20	(-) DNA	w/o IDP droplet	(-) DNA, w/o IDP droplet
6	2	695	5.56354	0	5.56354	0		0	20	(-) DNA	w/o IDP droplet	(-) DNA, w/o IDP droplet
6	2	696	2.54996	0	2.54996	0		1	20	(-) DNA	w/o IDP droplet	(-) DNA, w/o IDP droplet
6	2	697	4.17266	0	4.17266	0		0	20	(-) DNA	w/o IDP droplet	(-) DNA, w/o IDP droplet
6	2	698	4.17266	0	4.17266	0		0	20	(-) DNA	w/o IDP droplet	(-) DNA, w/o IDP droplet
6	2	699	9.50439	0	9.50439	0		0	20	(-) DNA	w/o IDP droplet	(-) DNA, w/o IDP droplet
6	2	700	2.54996	0	2.54996	0		0	20	(-) DNA	w/o IDP droplet	(-) DNA, w/o IDP droplet
6	2	701	8.57713	0	8.57713	0		0	20	(-) DNA	w/o IDP droplet	(-) DNA, w/o IDP droplet
6	2	702	10.1998	0	10.1998	0		0.5	20	(-) DNA	w/o IDP droplet	(-) DNA, w/o IDP droplet
6	2	703	6.95443	0	6.95443	0		0	20	(-) DNA	w/o IDP droplet	(-) DNA, w/o IDP droplet
6	2	704	12.2862	0	12.2862	0		0	20	(-) DNA	w/o IDP droplet	(-) DNA, w/o IDP droplet
6	2	705	17.1543	0	17.1543	0		0.594595	20	(-) DNA	w/o IDP droplet	(-) DNA, w/o IDP droplet
6	2	706	3.94084	0	3.94084	0		0.647059	20	(-) DNA	w/o IDP droplet	(-) DNA, w/o IDP droplet
6	2	707	7.88169	0	7.88169	0		0	20	(-) DNA	w/o IDP droplet	(-) DNA, w/o IDP droplet
6	2	708	9.27257	0	9.27257	0		0	20	(-) DNA	w/o IDP droplet	(-) DNA, w/o IDP droplet
6	2	709	20.3997	0	20.3997	0		0	20	(-) DNA	w/o IDP droplet	(-) DNA, w/o IDP droplet
6	2	710	6.02717	0	6.02717	0		0	20	(-) DNA	w/o IDP droplet	(-) DNA, w/o IDP droplet
6	2	711	13.4452	0	13.4452	0		0.189655	20	(-) DNA	w/o IDP droplet	(-) DNA, w/o IDP droplet
6	2	712	16.227	0	16.227	0		0	20	(-) DNA	w/o IDP droplet	(-) DNA, w/o IDP droplet
6	2	713	51.231	0	51.231	0		0.0497738	20	(-) DNA	w/o IDP droplet	(-) DNA, w/o IDP droplet
6	2	714	8.57713	0	8.57713	0		0	20	(-) DNA	w/o IDP droplet	(-) DNA, w/o IDP droplet
6	2	715	2.54996	0	2.54996	0		0	20	(-) DNA	w/o IDP droplet	(-) DNA, w/o IDP droplet
6	2	716	14.6043	0	14.6043	0		0.349206	20	(-) DNA	w/o IDP droplet	(-) DNA, w/o IDP droplet
6	2	717	45.2038	0	45.2038	0		0.0564103	20	(-) DNA	w/o IDP droplet	(-) DNA, w/o IDP droplet
6	2	718	3.47722	0	3.47722	0		0	20	(-) DNA	w/o IDP droplet	(-) DNA, w/o IDP droplet
6	2	719	12.2862	0	12.2862	0		0.207547	20	(-) DNA	w/o IDP droplet	(-) DNA, w/o IDP droplet
6	2	720	2.78177	0	2.78177	0		0.916667	20	(-) DNA	w/o IDP droplet	(-) DNA, w/o IDP droplet
6	2	721	8.80895	0	8.80895	0		0	20	(-) DNA	w/o IDP droplet	(-) DNA, w/o IDP droplet
6	2	722	2.78177	0	2.78177	0		0	20	(-) DNA	w/o IDP droplet	(-) DNA, w/o IDP droplet
6	2	723	11.1271	0	11.1271	0		0	20	(-) DNA	w/o IDP droplet	(-) DNA, w/o IDP droplet
6	2	724	13.2134	0	13.2134	0		0.192982	20	(-) DNA	w/o IDP droplet	(-) DNA, w/o IDP droplet
6	2	725	6.4908	0	6.4908	0		0	20	(-) DNA	w/o IDP droplet	(-) DNA, w/o IDP droplet
6	2	726	2.54996	0	2.54996	0		0	20	(-) DNA	w/o IDP droplet	(-) DNA, w/o IDP droplet
6	2	727	18.0815	7.41806	10.6635	0.410256	1.03125	0	20	(-) DNA	w/ IDP droplet	(-) DNA, w/ IDP droplet
6	2	728	4.63629	0	4.63629	0		0	20	(-) DNA	w/o IDP droplet	(-) DNA, w/o IDP droplet
6	2	729	8.57713	0	8.57713	0		0.594595	20	(-) DNA	w/o IDP droplet	(-) DNA, w/o IDP droplet
6	2	730	6.25899	0	6.25899	0		0	20	(-) DNA	w/o IDP droplet	(-) DNA, w/o IDP droplet
6	2	731	18.777	0	18.777	0		0.271605	20	(-) DNA	w/o IDP droplet	(-) DNA, w/o IDP droplet
6	2	732	20.1678	0	20.1678	0		0	20	(-) DNA	w/o IDP droplet	(-) DNA, w/o IDP droplet
6	2	733	11.1271	0	11.1271	0		0.229167	20	(-) DNA	w/o IDP droplet	(-) DNA, w/o IDP droplet
6	2	734	5.79536	0	5.79536	0		0	20	(-) DNA	w/o IDP droplet	(-) DNA, w/o IDP droplet
6	2	735	6.72262	0	6.72262	0		0	20	(-) DNA	w/o IDP droplet	(-) DNA, w/o IDP droplet
6	2	736	4.63629	0	4.63629	0		0	20	(-) DNA	w/o IDP droplet	(-) DNA, w/o IDP droplet
6	2	737	4.40447	0	4.40447	0		0	20	(-) DNA	w/o IDP droplet	(-) DNA, w/o IDP droplet
6	2	738	9.50439	0	9.50439	0		0	20	(-) DNA	w/o IDP droplet	(-) DNA, w/o IDP droplet
6	2	739	2.31814	0	2.31814	0		0	20	(-) DNA	w/o IDP droplet	(-) DNA, w/o IDP droplet
6	2	740	2.31814	0	2.31814	0		0	20	(-) DNA	w/o IDP droplet	(-) DNA, w/o IDP droplet
6	2	741	3.70903	0	3.70903	0		0.6875	20	(-) DNA	w/o IDP droplet	(-) DNA, w/o IDP droplet
6	2	742	8.34532	0	8.34532	0		0	20	(-) DNA	w/o IDP droplet	(-) DNA, w/o IDP droplet
6	2	743	21.0951	0	21.0951	0		0.120879	20	(-) DNA	w/o IDP droplet	(-) DNA, w/o IDP droplet
6	2	744	2.31814	0	2.31814	0		0	20	(-) DNA	w/o IDP droplet	(-) DNA, w/o IDP droplet
6	2	745	4.8681	0	4.8681	0		0	20	(-) DNA	w/o IDP droplet	(-) DNA, w/o IDP droplet
6	2	746	3.01359	0	3.01359	0		0.846154	20	(-) DNA	w/o IDP droplet	(-) DNA, w/o IDP droplet
6	2	747	12.9816	0	12.9816	0		0	20	(-) DNA	w/o IDP droplet	(-) DNA, w/o IDP droplet
6	2	748	3.47722	0	3.47722	0		0	20	(-) DNA	w/o IDP droplet	(-) DNA, w/o IDP droplet
6	2	749	4.8681	0	4.8681	0		0.52381	20	(-) DNA	w/o IDP droplet	(-) DNA, w/o IDP droplet
6	2	750	13.677	0	13.677	0		0.186441	20	(-) DNA	w/o IDP droplet	(-) DNA, w/o IDP droplet
6	2	751	15.0679	0	15.0679	0		0.169231	20	(-) DNA	w/o IDP droplet	(-) DNA, w/o IDP droplet
6	2	752	17.1543	0	17.1543	0		0	20	(-) DNA	w/o IDP droplet	(-) DNA, w/o IDP droplet
6	2	753	6.95443	0	6.95443	0		0	20	(-) DNA	w/o IDP droplet	(-) DNA, w/o IDP droplet
6	2	754	3.47722	0	3.47722	0		0.733333	20	(-) DNA	w/o IDP droplet	(-) DNA, w/o IDP droplet
6	2	755	14.3725	0	14.3725	0		0	20	(-) DNA	w/o IDP droplet	(-) DNA, w/o IDP droplet
6	2	756	12.9816	0	12.9816	0		0	20	(-) DNA	w/o IDP droplet	(-) DNA, w/o IDP droplet
6	2	757	2.31814	0	2.31814	0		0	20	(-) DNA	w/o IDP droplet	(-) DNA, w/o IDP droplet
6	2	758	4.40447	0	4.40447	0		0	20	(-) DNA	w/o IDP droplet	(-) DNA, w/o IDP droplet
6	2	759	3.70903	0	3.70903	0		0	20	(-) DNA	w/o IDP droplet	(-) DNA, w/o IDP droplet
6	2	760	16.6906	0	16.6906	0		0.305556	20	(-) DNA	w/o IDP droplet	(-) DNA, w/o IDP droplet
6	2	761	7.41806	0	7.41806	0		0	20	(-) DNA	w/o IDP droplet	(-) DNA, w/o IDP droplet
6	2	762	10.1998	0	10.1998	0		0.25	20	(-) DNA	w/o IDP droplet	(-) DNA, w/o IDP droplet
6	2	763	6.25899	0	6.25899	0		0.407407	20	(-) DNA	w/o IDP droplet	(-) DNA, w/o IDP droplet
6	2	764	2.54996	0	2.54996	0		0	20	(-) DNA	w/o IDP droplet	(-) DNA, w/o IDP droplet
6	2	765	3.70903	0	3.70903	0		0.6875	20	(-) DNA	w/o IDP droplet	(-) DNA, w/o IDP droplet
6	2	766	3.47722	0	3.47722	0		0	20	(-) DNA	w/o IDP droplet	(-) DNA, w/o IDP droplet
6	2	767	2.31814	0	2.31814	0		1.1	20	(-) DNA	w/o IDP droplet	(-) DNA, w/o IDP droplet
6	2	768	7.88169	0	7.88169	0		0.323529	20	(-) DNA	w/o IDP droplet	(-) DNA, w/o IDP droplet
6	2	769	19.4724	0	19.4724	0		0	20	(-) DNA	w/o IDP droplet	(-) DNA, w/o IDP droplet
6	2	770	2.54996	0	2.54996	0		0	20	(-) DNA	w/o IDP droplet	(-) DNA, w/o IDP droplet
6	2	771	2.54996	0	2.54996	0		1	20	(-) DNA	w/o IDP droplet	(-) DNA, w/o IDP droplet
6	2	772	105.707	0	105.707	0		0.120614	20	(-) DNA	w/o IDP droplet	(-) DNA, w/o IDP droplet
6	2	773	30.8313	0	30.8313	0		0	20	(-) DNA	w/o IDP droplet	(-) DNA, w/o IDP droplet
6	2	774	15.7634	0	15.7634	0		0.161765	20	(-) DNA	w/o IDP droplet	(-) DNA, w/o IDP droplet
6	2	775	4.40447	0	4.40447	0		0	20	(-) DNA	w/o IDP droplet	(-) DNA, w/o IDP droplet
6	2	776	6.72262	0	6.72262	0		0.37931	20	(-) DNA	w/o IDP droplet	(-) DNA, w/o IDP droplet
6	2	777	4.40447	0	4.40447	0		0	20	(-) DNA	w/o IDP droplet	(-) DNA, w/o IDP droplet
6	2	778	3.01359	0	3.01359	0		0	20	(-) DNA	w/o IDP droplet	(-) DNA, w/o IDP droplet
6	2	779	57.49	0	57.49	0		0.0887097	20	(-) DNA	w/o IDP droplet	(-) DNA, w/o IDP droplet
6	2	780	17.8497	0	17.8497	0		0.142857	20	(-) DNA	w/o IDP droplet	(-) DNA, w/o IDP droplet
6	2	781	4.17266	0	4.17266	0		0	20	(-) DNA	w/o IDP droplet	(-) DNA, w/o IDP droplet
6	2	782	5.09992	0	5.09992	0		0	20	(-) DNA	w/o IDP droplet	(-) DNA, w/o IDP droplet
6	2	783	28.0495	0	28.0495	0		0.363636	20	(-) DNA	w/o IDP droplet	(-) DNA, w/o IDP droplet
6	2	784	6.95443	0	6.95443	0		0	20	(-) DNA	w/o IDP droplet	(-) DNA, w/o IDP droplet
6	2	785	7.18625	0	7.18625	0		0	20	(-) DNA	w/o IDP droplet	(-) DNA, w/o IDP droplet
6	2	786	11.5907	0	11.5907	0		0	20	(-) DNA	w/o IDP droplet	(-) DNA, w/o IDP droplet
6	2	787	43.3493	0	43.3493	0		0.235294	20	(-) DNA	w/o IDP droplet	(-) DNA, w/o IDP droplet
6	2	788	3.01359	0	3.01359	0		0	20	(-) DNA	w/o IDP droplet	(-) DNA, w/o IDP droplet
6	2	789	5.09992	0	5.09992	0		0	20	(-) DNA	w/o IDP droplet	(-) DNA, w/o IDP droplet
6	2	790	38.713	0	38.713	0		0	20	(-) DNA	w/o IDP droplet	(-) DNA, w/o IDP droplet
6	2	791	9.50439	0	9.50439	0		0	20	(-) DNA	w/o IDP droplet	(-) DNA, w/o IDP droplet
6	2	792	13.677	0	13.677	0		0	20	(-) DNA	w/o IDP droplet	(-) DNA, w/o IDP droplet
6	2	793	2.78177	0	2.78177	0		0.916667	20	(-) DNA	w/o IDP droplet	(-) DNA, w/o IDP droplet
6	2	794	3.94084	0	3.94084	0		0	20	(-) DNA	w/o IDP droplet	(-) DNA, w/o IDP droplet
6	2	795	5.79536	0	5.79536	0		0.44	20	(-) DNA	w/o IDP droplet	(-) DNA, w/o IDP droplet
6	2	796	2.78177	0	2.78177	0		0	20	(-) DNA	w/o IDP droplet	(-) DNA, w/o IDP droplet
6	2	797	8.57713	0	8.57713	0		0	20	(-) DNA	w/o IDP droplet	(-) DNA, w/o IDP droplet
6	2	798	4.8681	0	4.8681	0		0	20	(-) DNA	w/o IDP droplet	(-) DNA, w/o IDP droplet
6	2	799	7.41806	0	7.41806	0		0	20	(-) DNA	w/o IDP droplet	(-) DNA, w/o IDP droplet
6	2	800	9.27257	0	9.27257	0		0	20	(-) DNA	w/o IDP droplet	(-) DNA, w/o IDP droplet
6	2	801	7.88169	0	7.88169	0		0	20	(-) DNA	w/o IDP droplet	(-) DNA, w/o IDP droplet
6	2	802	2.31814	0	2.31814	0		0	20	(-) DNA	w/o IDP droplet	(-) DNA, w/o IDP droplet
6	2	803	7.18625	0	7.18625	0		0	20	(-) DNA	w/o IDP droplet	(-) DNA, w/o IDP droplet
6	2	804	9.96802	0	9.96802	0		0	20	(-) DNA	w/o IDP droplet	(-) DNA, w/o IDP droplet
6	2	805	7.64987	0	7.64987	0		0	20	(-) DNA	w/o IDP droplet	(-) DNA, w/o IDP droplet
6	2	806	3.47722	0	3.47722	0		0	20	(-) DNA	w/o IDP droplet	(-) DNA, w/o IDP droplet
6	2	807	5.56354	0	5.56354	0		0.458333	20	(-) DNA	w/o IDP droplet	(-) DNA, w/o IDP droplet
6	2	808	3.47722	0	3.47722	0		0	20	(-) DNA	w/o IDP droplet	(-) DNA, w/o IDP droplet
6	2	809	21.0951	0	21.0951	0		0	20	(-) DNA	w/o IDP droplet	(-) DNA, w/o IDP droplet
6	2	810	18.5451	0	18.5451	0		0	20	(-) DNA	w/o IDP droplet	(-) DNA, w/o IDP droplet
6	2	811	12.518	0	12.518	0		0	20	(-) DNA	w/o IDP droplet	(-) DNA, w/o IDP droplet
6	2	812	3.70903	0	3.70903	0		0	20	(-) DNA	w/o IDP droplet	(-) DNA, w/o IDP droplet
6	2	813	20.3997	0	20.3997	0		0	20	(-) DNA	w/o IDP droplet	(-) DNA, w/o IDP droplet
6	2	814	8.57713	0	8.57713	0		0	20	(-) DNA	w/o IDP droplet	(-) DNA, w/o IDP droplet
6	2	815	11.3589	0	11.3589	0		0.44898	20	(-) DNA	w/o IDP droplet	(-) DNA, w/o IDP droplet
6	2	816	6.95443	0	6.95443	0		0	20	(-) DNA	w/o IDP droplet	(-) DNA, w/o IDP droplet
6	2	817	32.454	0	32.454	0		0.0785714	20	(-) DNA	w/o IDP droplet	(-) DNA, w/o IDP droplet
6	2	818	2.78177	0	2.78177	0		0	20	(-) DNA	w/o IDP droplet	(-) DNA, w/o IDP droplet
6	2	819	3.01359	0	3.01359	0		0	20	(-) DNA	w/o IDP droplet	(-) DNA, w/o IDP droplet
6	2	820	9.7362	0	9.7362	0		0.261905	20	(-) DNA	w/o IDP droplet	(-) DNA, w/o IDP droplet
6	2	821	2.54996	0	2.54996	0		0	20	(-) DNA	w/o IDP droplet	(-) DNA, w/o IDP droplet
6	2	822	11.5907	0	11.5907	0		0.22	20	(-) DNA	w/o IDP droplet	(-) DNA, w/o IDP droplet
6	2	823	17.8497	0	17.8497	0		0	20	(-) DNA	w/o IDP droplet	(-) DNA, w/o IDP droplet
6	2	824	2.54996	0	2.54996	0		0	20	(-) DNA	w/o IDP droplet	(-) DNA, w/o IDP droplet
6	2	825	40.5675	0	40.5675	0		0	20	(-) DNA	w/o IDP droplet	(-) DNA, w/o IDP droplet
6	2	826	31.0631	9.04076	22.0224	0.291045	0.846154	0	20	(-) DNA	w/ IDP droplet	(-) DNA, w/ IDP droplet
6	2	827	10.8953	0	10.8953	0		0	20	(-) DNA	w/o IDP droplet	(-) DNA, w/o IDP droplet
6	2	828	5.79536	0	5.79536	0		0	20	(-) DNA	w/o IDP droplet	(-) DNA, w/o IDP droplet
6	2	829	3.94084	0	3.94084	0		0	20	(-) DNA	w/o IDP droplet	(-) DNA, w/o IDP droplet
6	2	830	14.6043	0	14.6043	0		0	20	(-) DNA	w/o IDP droplet	(-) DNA, w/o IDP droplet
6	2	831	19.7042	0	19.7042	0		0	20	(-) DNA	w/o IDP droplet	(-) DNA, w/o IDP droplet
6	2	832	23.4133	0	23.4133	0		0	20	(-) DNA	w/o IDP droplet	(-) DNA, w/o IDP droplet
6	2	833	11.8225	0	11.8225	0		0.215686	20	(-) DNA	w/o IDP droplet	(-) DNA, w/o IDP droplet
6	2	834	16.4588	0	16.4588	0		0.15493	20	(-) DNA	w/o IDP droplet	(-) DNA, w/o IDP droplet
6	2	835	16.4588	0	16.4588	0		0	20	(-) DNA	w/o IDP droplet	(-) DNA, w/o IDP droplet
6	2	836	2.31814	0	2.31814	0		0	20	(-) DNA	w/o IDP droplet	(-) DNA, w/o IDP droplet
6	2	837	15.5316	0	15.5316	0		0.492537	20	(-) DNA	w/o IDP droplet	(-) DNA, w/o IDP droplet
6	2	838	2.78177	0	2.78177	0		0	20	(-) DNA	w/o IDP droplet	(-) DNA, w/o IDP droplet
6	2	839	3.2454	0	3.2454	0		0	20	(-) DNA	w/o IDP droplet	(-) DNA, w/o IDP droplet
6	2	840	2.31814	0	2.31814	0		0	20	(-) DNA	w/o IDP droplet	(-) DNA, w/o IDP droplet
6	2	841	4.8681	0	4.8681	0		0	20	(-) DNA	w/o IDP droplet	(-) DNA, w/o IDP droplet
6	2	842	11.1271	0	11.1271	0		0.229167	20	(-) DNA	w/o IDP droplet	(-) DNA, w/o IDP droplet
6	2	843	3.94084	0	3.94084	0		0.647059	20	(-) DNA	w/o IDP droplet	(-) DNA, w/o IDP droplet
6	2	844	33.3813	0	33.3813	0		0.0763889	20	(-) DNA	w/o IDP droplet	(-) DNA, w/o IDP droplet
6	2	845	9.27257	0	9.27257	0		0	20	(-) DNA	w/o IDP droplet	(-) DNA, w/o IDP droplet
6	2	846	4.63629	0	4.63629	0		0	20	(-) DNA	w/o IDP droplet	(-) DNA, w/o IDP droplet
6	2	847	9.96802	0	9.96802	0		0.255814	20	(-) DNA	w/o IDP droplet	(-) DNA, w/o IDP droplet
6	2	848	13.4452	0	13.4452	0		0	20	(-) DNA	w/o IDP droplet	(-) DNA, w/o IDP droplet
6	2	849	47.7538	0	47.7538	0		0	20	(-) DNA	w/o IDP droplet	(-) DNA, w/o IDP droplet
6	2	850	46.8265	9.04076	37.7857	0.193069	0.282051	0.269939	20	(-) DNA	w/ IDP droplet	(-) DNA, w/ IDP droplet
6	2	851	2.54996	0	2.54996	0		0	20	(-) DNA	w/o IDP droplet	(-) DNA, w/o IDP droplet
6	2	852	15.0679	0	15.0679	0		0	20	(-) DNA	w/o IDP droplet	(-) DNA, w/o IDP droplet
6	2	853	6.02717	0	6.02717	0		0	20	(-) DNA	w/o IDP droplet	(-) DNA, w/o IDP droplet
6	2	854	13.677	0	13.677	0		0.186441	20	(-) DNA	w/o IDP droplet	(-) DNA, w/o IDP droplet
6	2	855	3.47722	0	3.47722	0		0.733333	20	(-) DNA	w/o IDP droplet	(-) DNA, w/o IDP droplet
6	2	856	14.8361	0	14.8361	0		0.34375	20	(-) DNA	w/o IDP droplet	(-) DNA, w/o IDP droplet
6	2	857	2.31814	0	2.31814	0		0	20	(-) DNA	w/o IDP droplet	(-) DNA, w/o IDP droplet
6	2	858	2.31814	0	2.31814	0		0	20	(-) DNA	w/o IDP droplet	(-) DNA, w/o IDP droplet
6	2	859	10.4316	0	10.4316	0		0.244444	20	(-) DNA	w/o IDP droplet	(-) DNA, w/o IDP droplet
6	2	860	3.2454	0	3.2454	0		0.785714	20	(-) DNA	w/o IDP droplet	(-) DNA, w/o IDP droplet
6	2	861	6.02717	0	6.02717	0		0	20	(-) DNA	w/o IDP droplet	(-) DNA, w/o IDP droplet
6	2	862	5.79536	0	5.79536	0		0.44	20	(-) DNA	w/o IDP droplet	(-) DNA, w/o IDP droplet
6	2	863	3.70903	0	3.70903	0		0	20	(-) DNA	w/o IDP droplet	(-) DNA, w/o IDP droplet
6	2	864	3.2454	0	3.2454	0		0	20	(-) DNA	w/o IDP droplet	(-) DNA, w/o IDP droplet
6	2	865	7.41806	0	7.41806	0		0.6875	20	(-) DNA	w/o IDP droplet	(-) DNA, w/o IDP droplet
6	2	866	10.6635	0	10.6635	0		0	20	(-) DNA	w/o IDP droplet	(-) DNA, w/o IDP droplet
6	2	867	2.31814	0	2.31814	0		0	20	(-) DNA	w/o IDP droplet	(-) DNA, w/o IDP droplet
6	2	868	73.0215	5.33173	67.6898	0.0730159	0	0.113014	20	(-) DNA	w/ IDP droplet	(-) DNA, w/ IDP droplet
6	2	869	13.677	0	13.677	0		0	20	(-) DNA	w/o IDP droplet	(-) DNA, w/o IDP droplet
6	2	870	2.54996	0	2.54996	0		0	20	(-) DNA	w/o IDP droplet	(-) DNA, w/o IDP droplet
6	2	871	6.72262	0	6.72262	0		0	20	(-) DNA	w/o IDP droplet	(-) DNA, w/o IDP droplet
6	2	872	6.25899	0	6.25899	0		0	20	(-) DNA	w/o IDP droplet	(-) DNA, w/o IDP droplet
6	2	873	9.27257	0	9.27257	0		0	20	(-) DNA	w/o IDP droplet	(-) DNA, w/o IDP droplet
6	2	874	5.56354	0	5.56354	0		0	20	(-) DNA	w/o IDP droplet	(-) DNA, w/o IDP droplet
6	2	875	10.6635	0	10.6635	0		0	20	(-) DNA	w/o IDP droplet	(-) DNA, w/o IDP droplet
6	2	876	5.33173	0	5.33173	0		0	20	(-) DNA	w/o IDP droplet	(-) DNA, w/o IDP droplet
6	2	877	10.8953	0	10.8953	0		0	20	(-) DNA	w/o IDP droplet	(-) DNA, w/o IDP droplet
6	2	878	3.47722	0	3.47722	0		0	20	(-) DNA	w/o IDP droplet	(-) DNA, w/o IDP droplet
6	2	879	6.95443	0	6.95443	0		0	20	(-) DNA	w/o IDP droplet	(-) DNA, w/o IDP droplet
6	2	880	5.56354	0	5.56354	0		0	20	(-) DNA	w/o IDP droplet	(-) DNA, w/o IDP droplet
6	2	881	9.04076	0	9.04076	0		0	20	(-) DNA	w/o IDP droplet	(-) DNA, w/o IDP droplet
6	2	882	4.40447	0	4.40447	0		0	20	(-) DNA	w/o IDP droplet	(-) DNA, w/o IDP droplet
6	2	883	2.54996	0	2.54996	0		0	20	(-) DNA	w/o IDP droplet	(-) DNA, w/o IDP droplet
6	2	884	7.41806	0	7.41806	0		0	20	(-) DNA	w/o IDP droplet	(-) DNA, w/o IDP droplet
6	2	885	10.1998	0	10.1998	0		0	20	(-) DNA	w/o IDP droplet	(-) DNA, w/o IDP droplet
6	2	886	2.54996	0	2.54996	0		1	20	(-) DNA	w/o IDP droplet	(-) DNA, w/o IDP droplet
6	2	887	2.31814	0	2.31814	0		0	20	(-) DNA	w/o IDP droplet	(-) DNA, w/o IDP droplet
6	2	888	2.31814	0	2.31814	0		0	20	(-) DNA	w/o IDP droplet	(-) DNA, w/o IDP droplet
6	2	889	18.777	0	18.777	0		0	20	(-) DNA	w/o IDP droplet	(-) DNA, w/o IDP droplet
6	2	890	5.56354	0	5.56354	0		0	20	(-) DNA	w/o IDP droplet	(-) DNA, w/o IDP droplet
6	2	891	9.50439	0	9.50439	0		0.268293	20	(-) DNA	w/o IDP droplet	(-) DNA, w/o IDP droplet
6	2	892	7.64987	0	7.64987	0		0.666667	20	(-) DNA	w/o IDP droplet	(-) DNA, w/o IDP droplet
6	2	893	8.80895	0	8.80895	0		0	20	(-) DNA	w/o IDP droplet	(-) DNA, w/o IDP droplet
6	2	894	6.4908	0	6.4908	0		0	20	(-) DNA	w/o IDP droplet	(-) DNA, w/o IDP droplet
6	2	895	2.54996	0	2.54996	0		0	20	(-) DNA	w/o IDP droplet	(-) DNA, w/o IDP droplet
6	2	896	15.2997	0	15.2997	0		0.333333	20	(-) DNA	w/o IDP droplet	(-) DNA, w/o IDP droplet
6	2	897	6.4908	0	6.4908	0		0	20	(-) DNA	w/o IDP droplet	(-) DNA, w/o IDP droplet
6	2	898	10.8953	0	10.8953	0		0	20	(-) DNA	w/o IDP droplet	(-) DNA, w/o IDP droplet
6	2	899	31.7586	0	31.7586	0		0	20	(-) DNA	w/o IDP droplet	(-) DNA, w/o IDP droplet
6	2	900	3.47722	0	3.47722	0		0	20	(-) DNA	w/o IDP droplet	(-) DNA, w/o IDP droplet
6	2	901	5.56354	0	5.56354	0		0	20	(-) DNA	w/o IDP droplet	(-) DNA, w/o IDP droplet
6	2	902	2.31814	0	2.31814	0		0	20	(-) DNA	w/o IDP droplet	(-) DNA, w/o IDP droplet
6	2	903	8.57713	0	8.57713	0		0	20	(-) DNA	w/o IDP droplet	(-) DNA, w/o IDP droplet
6	2	904	3.94084	0	3.94084	0		0	20	(-) DNA	w/o IDP droplet	(-) DNA, w/o IDP droplet
6	2	905	3.2454	0	3.2454	0		0	20	(-) DNA	w/o IDP droplet	(-) DNA, w/o IDP droplet
6	2	906	9.04076	0	9.04076	0		0	20	(-) DNA	w/o IDP droplet	(-) DNA, w/o IDP droplet
6	2	907	9.96802	0	9.96802	0		0.255814	20	(-) DNA	w/o IDP droplet	(-) DNA, w/o IDP droplet
6	2	908	58.8808	0	58.8808	0		0.0433071	20	(-) DNA	w/o IDP droplet	(-) DNA, w/o IDP droplet
6	2	909	20.8633	0	20.8633	0		0.122222	20	(-) DNA	w/o IDP droplet	(-) DNA, w/o IDP droplet
6	2	910	65.8353	0	65.8353	0		0	20	(-) DNA	w/o IDP droplet	(-) DNA, w/o IDP droplet
6	2	911	9.7362	0	9.7362	0		0	20	(-) DNA	w/o IDP droplet	(-) DNA, w/o IDP droplet
6	2	912	3.47722	0	3.47722	0		0	20	(-) DNA	w/o IDP droplet	(-) DNA, w/o IDP droplet
6	2	913	12.2862	0	12.2862	0		0	20	(-) DNA	w/o IDP droplet	(-) DNA, w/o IDP droplet
6	2	914	15.2997	1.6227	13.677	0.106061	0	0.372881	20	(-) DNA	w/ IDP droplet	(-) DNA, w/ IDP droplet
6	2	915	4.17266	0	4.17266	0		0.611111	20	(-) DNA	w/o IDP droplet	(-) DNA, w/o IDP droplet
6	2	916	13.677	0	13.677	0		0	20	(-) DNA	w/o IDP droplet	(-) DNA, w/o IDP droplet
6	2	917	18.5451	0	18.5451	0		0	20	(-) DNA	w/o IDP droplet	(-) DNA, w/o IDP droplet
6	2	918	10.4316	0	10.4316	0		0	20	(-) DNA	w/o IDP droplet	(-) DNA, w/o IDP droplet
6	2	919	10.6635	0	10.6635	0		0.23913	20	(-) DNA	w/o IDP droplet	(-) DNA, w/o IDP droplet
6	2	920	28.2814	0	28.2814	0		0	20	(-) DNA	w/o IDP droplet	(-) DNA, w/o IDP droplet
6	2	921	15.9952	0	15.9952	0		0	20	(-) DNA	w/o IDP droplet	(-) DNA, w/o IDP droplet
6	2	922	22.2542	0	22.2542	0		0	20	(-) DNA	w/o IDP droplet	(-) DNA, w/o IDP droplet
6	2	923	19.7042	0	19.7042	0		0.129412	20	(-) DNA	w/o IDP droplet	(-) DNA, w/o IDP droplet
6	2	924	4.63629	0	4.63629	0		0	20	(-) DNA	w/o IDP droplet	(-) DNA, w/o IDP droplet
6	2	925	15.0679	0	15.0679	0		0.338462	20	(-) DNA	w/o IDP droplet	(-) DNA, w/o IDP droplet
6	2	926	17.1543	0	17.1543	0		0.148649	20	(-) DNA	w/o IDP droplet	(-) DNA, w/o IDP droplet
6	2	927	10.6635	0	10.6635	0		0	20	(-) DNA	w/o IDP droplet	(-) DNA, w/o IDP droplet
6	2	928	3.2454	0	3.2454	0		0	20	(-) DNA	w/o IDP droplet	(-) DNA, w/o IDP droplet
6	2	929	7.18625	0	7.18625	0		0.354839	20	(-) DNA	w/o IDP droplet	(-) DNA, w/o IDP droplet
6	2	930	28.745	0	28.745	0		0	20	(-) DNA	w/o IDP droplet	(-) DNA, w/o IDP droplet
6	2	931	8.1135	0	8.1135	0		0.314286	20	(-) DNA	w/o IDP droplet	(-) DNA, w/o IDP droplet
6	2	932	2.54996	0	2.54996	0		0	20	(-) DNA	w/o IDP droplet	(-) DNA, w/o IDP droplet
6	2	933	10.1998	0	10.1998	0		0.25	20	(-) DNA	w/o IDP droplet	(-) DNA, w/o IDP droplet
6	2	934	4.8681	0	4.8681	0		0	20	(-) DNA	w/o IDP droplet	(-) DNA, w/o IDP droplet
6	2	935	2.78177	0	2.78177	0		0	20	(-) DNA	w/o IDP droplet	(-) DNA, w/o IDP droplet
6	2	936	2.78177	0	2.78177	0		0	20	(-) DNA	w/o IDP droplet	(-) DNA, w/o IDP droplet
6	2	937	7.41806	0	7.41806	0		0	20	(-) DNA	w/o IDP droplet	(-) DNA, w/o IDP droplet
6	2	938	3.01359	0	3.01359	0		0	20	(-) DNA	w/o IDP droplet	(-) DNA, w/o IDP droplet
6	2	939	6.02717	0	6.02717	0		0	20	(-) DNA	w/o IDP droplet	(-) DNA, w/o IDP droplet
6	2	940	2.31814	0	2.31814	0		0	20	(-) DNA	w/o IDP droplet	(-) DNA, w/o IDP droplet
6	2	941	33.6131	9.96802	23.6451	0.296552	0.255814	0	20	(-) DNA	w/ IDP droplet	(-) DNA, w/ IDP droplet
6	2	942	6.95443	0	6.95443	0		0	20	(-) DNA	w/o IDP droplet	(-) DNA, w/o IDP droplet
6	2	943	2.31814	0	2.31814	0		0	20	(-) DNA	w/o IDP droplet	(-) DNA, w/o IDP droplet
6	2	944	11.8225	0	11.8225	0		0.215686	20	(-) DNA	w/o IDP droplet	(-) DNA, w/o IDP droplet
6	2	945	4.17266	0	4.17266	0		0.611111	20	(-) DNA	w/o IDP droplet	(-) DNA, w/o IDP droplet
6	2	946	16.4588	0	16.4588	0		0.15493	20	(-) DNA	w/o IDP droplet	(-) DNA, w/o IDP droplet
6	2	947	3.94084	0	3.94084	0		0	20	(-) DNA	w/o IDP droplet	(-) DNA, w/o IDP droplet
6	2	948	12.2862	0	12.2862	0		0.415094	20	(-) DNA	w/o IDP droplet	(-) DNA, w/o IDP droplet
6	2	949	3.01359	0	3.01359	0		0	20	(-) DNA	w/o IDP droplet	(-) DNA, w/o IDP droplet
6	2	950	22.9496	0	22.9496	0		0.111111	20	(-) DNA	w/o IDP droplet	(-) DNA, w/o IDP droplet
6	2	951	6.25899	0	6.25899	0		0	20	(-) DNA	w/o IDP droplet	(-) DNA, w/o IDP droplet
6	2	952	3.47722	0	3.47722	0		0	20	(-) DNA	w/o IDP droplet	(-) DNA, w/o IDP droplet
6	2	953	21.0951	0	21.0951	0		0.241758	20	(-) DNA	w/o IDP droplet	(-) DNA, w/o IDP droplet
6	2	954	4.40447	0	4.40447	0		0	20	(-) DNA	w/o IDP droplet	(-) DNA, w/o IDP droplet
6	2	955	11.1271	0	11.1271	0		0.229167	20	(-) DNA	w/o IDP droplet	(-) DNA, w/o IDP droplet
6	2	956	6.02717	0	6.02717	0		0	20	(-) DNA	w/o IDP droplet	(-) DNA, w/o IDP droplet
6	2	957	20.3997	0	20.3997	0		0.125	20	(-) DNA	w/o IDP droplet	(-) DNA, w/o IDP droplet
6	2	958	22.9496	0	22.9496	0		0.222222	20	(-) DNA	w/o IDP droplet	(-) DNA, w/o IDP droplet
6	2	959	7.64987	0	7.64987	0		0.333333	20	(-) DNA	w/o IDP droplet	(-) DNA, w/o IDP droplet
6	2	960	8.1135	0	8.1135	0		0.314286	20	(-) DNA	w/o IDP droplet	(-) DNA, w/o IDP droplet
6	2	961	4.8681	0	4.8681	0		0	20	(-) DNA	w/o IDP droplet	(-) DNA, w/o IDP droplet
6	2	962	5.09992	0	5.09992	0		0.5	20	(-) DNA	w/o IDP droplet	(-) DNA, w/o IDP droplet
6	2	963	2.78177	0	2.78177	0		0	20	(-) DNA	w/o IDP droplet	(-) DNA, w/o IDP droplet
6	2	964	6.02717	0	6.02717	0		0	20	(-) DNA	w/o IDP droplet	(-) DNA, w/o IDP droplet
6	2	965	4.63629	0	4.63629	0		0.55	20	(-) DNA	w/o IDP droplet	(-) DNA, w/o IDP droplet
6	2	966	9.04076	0	9.04076	0		0	20	(-) DNA	w/o IDP droplet	(-) DNA, w/o IDP droplet
6	2	967	9.96802	0	9.96802	0		0.255814	20	(-) DNA	w/o IDP droplet	(-) DNA, w/o IDP droplet
6	2	968	3.47722	0	3.47722	0		0	20	(-) DNA	w/o IDP droplet	(-) DNA, w/o IDP droplet
6	2	969	2.54996	0	2.54996	0		0	20	(-) DNA	w/o IDP droplet	(-) DNA, w/o IDP droplet
6	2	970	2.31814	0	2.31814	0		0	20	(-) DNA	w/o IDP droplet	(-) DNA, w/o IDP droplet
6	2	971	13.2134	0	13.2134	0		0.385965	20	(-) DNA	w/o IDP droplet	(-) DNA, w/o IDP droplet
6	2	972	2.54996	0	2.54996	0		0	20	(-) DNA	w/o IDP droplet	(-) DNA, w/o IDP droplet
6	2	973	7.64987	0	7.64987	0		0	20	(-) DNA	w/o IDP droplet	(-) DNA, w/o IDP droplet
6	2	974	12.0543	0	12.0543	0		0	20	(-) DNA	w/o IDP droplet	(-) DNA, w/o IDP droplet
6	2	975	13.2134	0	13.2134	0		0.385965	20	(-) DNA	w/o IDP droplet	(-) DNA, w/o IDP droplet
6	2	976	11.5907	0	11.5907	0		0	20	(-) DNA	w/o IDP droplet	(-) DNA, w/o IDP droplet
6	2	977	5.56354	0	5.56354	0		0.458333	20	(-) DNA	w/o IDP droplet	(-) DNA, w/o IDP droplet
6	2	978	3.70903	0	3.70903	0		0.6875	20	(-) DNA	w/o IDP droplet	(-) DNA, w/o IDP droplet
6	2	979	13.4452	0	13.4452	0		0	20	(-) DNA	w/o IDP droplet	(-) DNA, w/o IDP droplet
6	2	980	2.31814	0	2.31814	0		0	20	(-) DNA	w/o IDP droplet	(-) DNA, w/o IDP droplet
6	2	981	12.518	0	12.518	0		0	20	(-) DNA	w/o IDP droplet	(-) DNA, w/o IDP droplet
6	2	982	12.518	0	12.518	0		0.203704	20	(-) DNA	w/o IDP droplet	(-) DNA, w/o IDP droplet
6	2	983	3.2454	0	3.2454	0		0	20	(-) DNA	w/o IDP droplet	(-) DNA, w/o IDP droplet
6	2	984	5.79536	0	5.79536	0		0	20	(-) DNA	w/o IDP droplet	(-) DNA, w/o IDP droplet
6	2	985	5.79536	0.927257	4.8681	0.16	0	0	20	(-) DNA	w/ IDP droplet	(-) DNA, w/ IDP droplet
6	2	986	2.54996	0	2.54996	0		0	20	(-) DNA	w/o IDP droplet	(-) DNA, w/o IDP droplet
6	2	987	3.70903	0	3.70903	0		0	20	(-) DNA	w/o IDP droplet	(-) DNA, w/o IDP droplet
6	2	988	3.2454	0	3.2454	0		0	20	(-) DNA	w/o IDP droplet	(-) DNA, w/o IDP droplet
6	2	989	5.79536	0	5.79536	0		0	20	(-) DNA	w/o IDP droplet	(-) DNA, w/o IDP droplet
6	2	990	9.27257	0	9.27257	0		0.275	20	(-) DNA	w/o IDP droplet	(-) DNA, w/o IDP droplet
6	2	991	4.8681	0	4.8681	0		0	20	(-) DNA	w/o IDP droplet	(-) DNA, w/o IDP droplet
6	2	992	6.25899	0	6.25899	0		0	20	(-) DNA	w/o IDP droplet	(-) DNA, w/o IDP droplet
6	2	993	4.8681	0	4.8681	0		0	20	(-) DNA	w/o IDP droplet	(-) DNA, w/o IDP droplet
6	2	994	14.3725	0	14.3725	0		0.354839	20	(-) DNA	w/o IDP droplet	(-) DNA, w/o IDP droplet
6	2	995	2.31814	0	2.31814	0		0	20	(-) DNA	w/o IDP droplet	(-) DNA, w/o IDP droplet
6	2	996	8.57713	0	8.57713	0		0	20	(-) DNA	w/o IDP droplet	(-) DNA, w/o IDP droplet
6	2	997	16.6906	0	16.6906	0		0	20	(-) DNA	w/o IDP droplet	(-) DNA, w/o IDP droplet
6	2	998	9.96802	0	9.96802	0		0	20	(-) DNA	w/o IDP droplet	(-) DNA, w/o IDP droplet
6	2	999	15.2997	0	15.2997	0		0.166667	20	(-) DNA	w/o IDP droplet	(-) DNA, w/o IDP droplet
6	2	1000	29.2086	0	29.2086	0		0	20	(-) DNA	w/o IDP droplet	(-) DNA, w/o IDP droplet
6	2	1001	9.04076	0	9.04076	0		0.282051	20	(-) DNA	w/o IDP droplet	(-) DNA, w/o IDP droplet
6	2	1002	3.94084	0	3.94084	0		0	20	(-) DNA	w/o IDP droplet	(-) DNA, w/o IDP droplet
6	2	1003	2.78177	0	2.78177	0		0	20	(-) DNA	w/o IDP droplet	(-) DNA, w/o IDP droplet
6	2	1004	3.94084	0	3.94084	0		0	20	(-) DNA	w/o IDP droplet	(-) DNA, w/o IDP droplet
6	2	1005	12.0543	1.6227	10.4316	0.134615	0	0.488889	20	(-) DNA	w/ IDP droplet	(-) DNA, w/ IDP droplet
6	2	1006	12.2862	0	12.2862	0		0	20	(-) DNA	w/o IDP droplet	(-) DNA, w/o IDP droplet
6	2	1007	7.18625	0	7.18625	0		0	20	(-) DNA	w/o IDP droplet	(-) DNA, w/o IDP droplet
6	2	1008	7.64987	0	7.64987	0		0	20	(-) DNA	w/o IDP droplet	(-) DNA, w/o IDP droplet
6	2	1009	3.01359	0	3.01359	0		0	20	(-) DNA	w/o IDP droplet	(-) DNA, w/o IDP droplet
6	2	1010	2.31814	0	2.31814	0		0	20	(-) DNA	w/o IDP droplet	(-) DNA, w/o IDP droplet
6	2	1011	21.3269	0	21.3269	0		0	20	(-) DNA	w/o IDP droplet	(-) DNA, w/o IDP droplet
6	2	1012	16.4588	0	16.4588	0		0	20	(-) DNA	w/o IDP droplet	(-) DNA, w/o IDP droplet
6	2	1013	3.70903	0	3.70903	0		0	20	(-) DNA	w/o IDP droplet	(-) DNA, w/o IDP droplet
6	2	1014	15.9952	0	15.9952	0		0	20	(-) DNA	w/o IDP droplet	(-) DNA, w/o IDP droplet
6	2	1015	5.09992	0	5.09992	0		0	20	(-) DNA	w/o IDP droplet	(-) DNA, w/o IDP droplet
6	2	1016	5.33173	0	5.33173	0		0.478261	20	(-) DNA	w/o IDP droplet	(-) DNA, w/o IDP droplet
6	2	1017	11.3589	0	11.3589	0		0.22449	20	(-) DNA	w/o IDP droplet	(-) DNA, w/o IDP droplet
6	2	1018	3.94084	0	3.94084	0		0	20	(-) DNA	w/o IDP droplet	(-) DNA, w/o IDP droplet
6	2	1019	3.94084	0	3.94084	0		0	20	(-) DNA	w/o IDP droplet	(-) DNA, w/o IDP droplet
6	2	1020	11.5907	0	11.5907	0		0.22	20	(-) DNA	w/o IDP droplet	(-) DNA, w/o IDP droplet
6	2	1021	3.2454	0	3.2454	0		0	20	(-) DNA	w/o IDP droplet	(-) DNA, w/o IDP droplet
6	2	1022	9.50439	0	9.50439	0		0	20	(-) DNA	w/o IDP droplet	(-) DNA, w/o IDP droplet
6	2	1023	6.4908	0	6.4908	0		0	20	(-) DNA	w/o IDP droplet	(-) DNA, w/o IDP droplet
6	2	1024	21.7905	0	21.7905	0		0.234043	20	(-) DNA	w/o IDP droplet	(-) DNA, w/o IDP droplet
6	2	1025	9.04076	0	9.04076	0		0	20	(-) DNA	w/o IDP droplet	(-) DNA, w/o IDP droplet
6	2	1026	8.80895	0	8.80895	0		0.289474	20	(-) DNA	w/o IDP droplet	(-) DNA, w/o IDP droplet
6	2	1027	12.0543	0	12.0543	0		0	20	(-) DNA	w/o IDP droplet	(-) DNA, w/o IDP droplet
6	2	1028	3.01359	0	3.01359	0		0	20	(-) DNA	w/o IDP droplet	(-) DNA, w/o IDP droplet
6	2	1029	2.31814	0	2.31814	0		0	20	(-) DNA	w/o IDP droplet	(-) DNA, w/o IDP droplet
6	2	1030	2.78177	0	2.78177	0		0	20	(-) DNA	w/o IDP droplet	(-) DNA, w/o IDP droplet
6	2	1031	2.31814	0	2.31814	0		0	20	(-) DNA	w/o IDP droplet	(-) DNA, w/o IDP droplet
6	2	1032	7.88169	0	7.88169	0		0	20	(-) DNA	w/o IDP droplet	(-) DNA, w/o IDP droplet
6	2	1033	2.31814	0	2.31814	0		0	20	(-) DNA	w/o IDP droplet	(-) DNA, w/o IDP droplet
6	2	1034	3.47722	0	3.47722	0		0	20	(-) DNA	w/o IDP droplet	(-) DNA, w/o IDP droplet
6	2	1035	2.31814	0	2.31814	0		0	20	(-) DNA	w/o IDP droplet	(-) DNA, w/o IDP droplet
6	2	1036	22.9496	0	22.9496	0		0	20	(-) DNA	w/o IDP droplet	(-) DNA, w/o IDP droplet
6	2	1037	11.5907	0	11.5907	0		0	20	(-) DNA	w/o IDP droplet	(-) DNA, w/o IDP droplet
6	2	1038	3.94084	0	3.94084	0		0	20	(-) DNA	w/o IDP droplet	(-) DNA, w/o IDP droplet
6	2	1039	3.70903	0	3.70903	0		0	20	(-) DNA	w/o IDP droplet	(-) DNA, w/o IDP droplet
6	2	1040	11.1271	0	11.1271	0		0.458333	20	(-) DNA	w/o IDP droplet	(-) DNA, w/o IDP droplet
6	2	1041	11.8225	0	11.8225	0		0.215686	20	(-) DNA	w/o IDP droplet	(-) DNA, w/o IDP droplet
6	2	1042	5.09992	0	5.09992	0		0	20	(-) DNA	w/o IDP droplet	(-) DNA, w/o IDP droplet
6	2	1043	11.3589	0	11.3589	0		0	20	(-) DNA	w/o IDP droplet	(-) DNA, w/o IDP droplet
6	2	1044	3.94084	0	3.94084	0		0.647059	20	(-) DNA	w/o IDP droplet	(-) DNA, w/o IDP droplet
6	2	1045	6.72262	0	6.72262	0		0	20	(-) DNA	w/o IDP droplet	(-) DNA, w/o IDP droplet
6	2	1046	10.6635	0	10.6635	0		0.23913	20	(-) DNA	w/o IDP droplet	(-) DNA, w/o IDP droplet
6	2	1047	7.41806	0	7.41806	0		0	20	(-) DNA	w/o IDP droplet	(-) DNA, w/o IDP droplet
6	2	1048	5.33173	0	5.33173	0		0.478261	20	(-) DNA	w/o IDP droplet	(-) DNA, w/o IDP droplet
6	2	1049	5.09992	0	5.09992	0		0	20	(-) DNA	w/o IDP droplet	(-) DNA, w/o IDP droplet
6	2	1050	2.31814	0	2.31814	0		0	20	(-) DNA	w/o IDP droplet	(-) DNA, w/o IDP droplet
6	2	1051	5.09992	0	5.09992	0		0.5	20	(-) DNA	w/o IDP droplet	(-) DNA, w/o IDP droplet
6	2	1052	2.31814	0	2.31814	0		0	20	(-) DNA	w/o IDP droplet	(-) DNA, w/o IDP droplet
6	2	1053	12.518	0	12.518	0		0	20	(-) DNA	w/o IDP droplet	(-) DNA, w/o IDP droplet
6	2	1054	4.63629	0	4.63629	0		0.55	20	(-) DNA	w/o IDP droplet	(-) DNA, w/o IDP droplet
6	2	1055	3.01359	0	3.01359	0		0	20	(-) DNA	w/o IDP droplet	(-) DNA, w/o IDP droplet
6	2	1056	13.9089	0	13.9089	0		0	20	(-) DNA	w/o IDP droplet	(-) DNA, w/o IDP droplet
6	2	1057	13.677	0	13.677	0		0.186441	20	(-) DNA	w/o IDP droplet	(-) DNA, w/o IDP droplet
6	2	1058	3.01359	0	3.01359	0		0	20	(-) DNA	w/o IDP droplet	(-) DNA, w/o IDP droplet
6	2	1059	5.09992	0	5.09992	0		0	20	(-) DNA	w/o IDP droplet	(-) DNA, w/o IDP droplet
6	2	1060	28.745	0	28.745	0		0.0887097	20	(-) DNA	w/o IDP droplet	(-) DNA, w/o IDP droplet
6	2	1061	15.2997	0	15.2997	0		0.166667	20	(-) DNA	w/o IDP droplet	(-) DNA, w/o IDP droplet
6	2	1062	4.63629	0	4.63629	0		0	20	(-) DNA	w/o IDP droplet	(-) DNA, w/o IDP droplet
6	2	1063	11.1271	0	11.1271	0		0	20	(-) DNA	w/o IDP droplet	(-) DNA, w/o IDP droplet
6	2	1064	4.40447	0	4.40447	0		0	20	(-) DNA	w/o IDP droplet	(-) DNA, w/o IDP droplet
6	2	1065	15.5316	0	15.5316	0		0.164179	20	(-) DNA	w/o IDP droplet	(-) DNA, w/o IDP droplet
6	2	1066	12.2862	0	12.2862	0		0.415094	20	(-) DNA	w/o IDP droplet	(-) DNA, w/o IDP droplet
6	2	1067	23.8769	0	23.8769	0		0.106796	20	(-) DNA	w/o IDP droplet	(-) DNA, w/o IDP droplet
6	2	1068	4.17266	0	4.17266	0		0	20	(-) DNA	w/o IDP droplet	(-) DNA, w/o IDP droplet
6	2	1069	7.64987	0	7.64987	0		0.333333	20	(-) DNA	w/o IDP droplet	(-) DNA, w/o IDP droplet
6	2	1070	10.4316	0	10.4316	0		0	20	(-) DNA	w/o IDP droplet	(-) DNA, w/o IDP droplet
6	2	1071	4.63629	0	4.63629	0		0	20	(-) DNA	w/o IDP droplet	(-) DNA, w/o IDP droplet
6	2	1072	2.54996	0	2.54996	0		0	20	(-) DNA	w/o IDP droplet	(-) DNA, w/o IDP droplet
6	2	1073	5.79536	0	5.79536	0		0.44	20	(-) DNA	w/o IDP droplet	(-) DNA, w/o IDP droplet
6	2	1074	4.8681	0	4.8681	0		0	20	(-) DNA	w/o IDP droplet	(-) DNA, w/o IDP droplet
6	2	1075	12.7498	0	12.7498	0		0	20	(-) DNA	w/o IDP droplet	(-) DNA, w/o IDP droplet
6	2	1076	4.40447	0	4.40447	0		0	20	(-) DNA	w/o IDP droplet	(-) DNA, w/o IDP droplet
6	2	1077	9.04076	0	9.04076	0		0.282051	20	(-) DNA	w/o IDP droplet	(-) DNA, w/o IDP droplet
6	2	1078	5.09992	0	5.09992	0		0	20	(-) DNA	w/o IDP droplet	(-) DNA, w/o IDP droplet
6	2	1079	9.50439	0	9.50439	0		0.268293	20	(-) DNA	w/o IDP droplet	(-) DNA, w/o IDP droplet
6	2	1080	6.72262	0	6.72262	0		0	20	(-) DNA	w/o IDP droplet	(-) DNA, w/o IDP droplet
6	2	1081	3.70903	0	3.70903	0		0	20	(-) DNA	w/o IDP droplet	(-) DNA, w/o IDP droplet
6	2	1082	9.96802	0	9.96802	0		0.255814	20	(-) DNA	w/o IDP droplet	(-) DNA, w/o IDP droplet
6	2	1083	12.7498	0	12.7498	0		0.2	20	(-) DNA	w/o IDP droplet	(-) DNA, w/o IDP droplet
6	2	1084	3.94084	0	3.94084	0		0	20	(-) DNA	w/o IDP droplet	(-) DNA, w/o IDP droplet
6	2	1085	5.09992	0	5.09992	0		0	20	(-) DNA	w/o IDP droplet	(-) DNA, w/o IDP droplet
6	2	1086	6.4908	0	6.4908	0		0	20	(-) DNA	w/o IDP droplet	(-) DNA, w/o IDP droplet
6	2	1087	45.4356	29.9041	15.5316	0.658163	0.596899	0.328358	20	(-) DNA	w/ IDP droplet	(-) DNA, w/ IDP droplet
6	2	1088	2.54996	0	2.54996	0		0	20	(-) DNA	w/o IDP droplet	(-) DNA, w/o IDP droplet
6	2	1089	10.6635	0	10.6635	0		0	20	(-) DNA	w/o IDP droplet	(-) DNA, w/o IDP droplet
6	2	1090	24.3405	0	24.3405	0		0.209524	20	(-) DNA	w/o IDP droplet	(-) DNA, w/o IDP droplet
6	2	1091	2.78177	0	2.78177	0		0	20	(-) DNA	w/o IDP droplet	(-) DNA, w/o IDP droplet
6	2	1092	5.79536	0	5.79536	0		0	20	(-) DNA	w/o IDP droplet	(-) DNA, w/o IDP droplet
6	2	1093	3.01359	0	3.01359	0		0	20	(-) DNA	w/o IDP droplet	(-) DNA, w/o IDP droplet
6	2	1094	7.88169	0	7.88169	0		0	20	(-) DNA	w/o IDP droplet	(-) DNA, w/o IDP droplet
6	2	1095	37.7857	0	37.7857	0		0	20	(-) DNA	w/o IDP droplet	(-) DNA, w/o IDP droplet
6	2	1096	10.6635	0	10.6635	0		0	20	(-) DNA	w/o IDP droplet	(-) DNA, w/o IDP droplet
6	2	1097	2.54996	0	2.54996	0		0	20	(-) DNA	w/o IDP droplet	(-) DNA, w/o IDP droplet
6	2	1098	2.78177	0	2.78177	0		0	20	(-) DNA	w/o IDP droplet	(-) DNA, w/o IDP droplet
6	2	1099	5.33173	0	5.33173	0		0	20	(-) DNA	w/o IDP droplet	(-) DNA, w/o IDP droplet
6	2	1100	4.17266	0	4.17266	0		0.611111	20	(-) DNA	w/o IDP droplet	(-) DNA, w/o IDP droplet
6	2	1101	6.02717	0	6.02717	0		0	20	(-) DNA	w/o IDP droplet	(-) DNA, w/o IDP droplet
6	2	1102	4.17266	0	4.17266	0		0	20	(-) DNA	w/o IDP droplet	(-) DNA, w/o IDP droplet
6	2	1103	8.1135	0	8.1135	0		0	20	(-) DNA	w/o IDP droplet	(-) DNA, w/o IDP droplet
6	2	1104	6.95443	0	6.95443	0		0.366667	20	(-) DNA	w/o IDP droplet	(-) DNA, w/o IDP droplet
6	2	1105	11.8225	0	11.8225	0		0	20	(-) DNA	w/o IDP droplet	(-) DNA, w/o IDP droplet
6	2	1106	8.34532	0	8.34532	0		0	20	(-) DNA	w/o IDP droplet	(-) DNA, w/o IDP droplet
6	2	1107	8.1135	0	8.1135	0		0	20	(-) DNA	w/o IDP droplet	(-) DNA, w/o IDP droplet
6	2	1108	15.0679	0	15.0679	0		0.338462	20	(-) DNA	w/o IDP droplet	(-) DNA, w/o IDP droplet
6	2	1109	9.50439	0	9.50439	0		0.268293	20	(-) DNA	w/o IDP droplet	(-) DNA, w/o IDP droplet
6	2	1110	15.5316	0	15.5316	0		0	20	(-) DNA	w/o IDP droplet	(-) DNA, w/o IDP droplet
6	2	1111	14.6043	0	14.6043	0		0.174603	20	(-) DNA	w/o IDP droplet	(-) DNA, w/o IDP droplet
6	2	1112	2.31814	0	2.31814	0		0	20	(-) DNA	w/o IDP droplet	(-) DNA, w/o IDP droplet
6	2	1113	3.01359	0	3.01359	0		0	20	(-) DNA	w/o IDP droplet	(-) DNA, w/o IDP droplet
6	2	1114	9.50439	0	9.50439	0		0	20	(-) DNA	w/o IDP droplet	(-) DNA, w/o IDP droplet
6	2	1115	11.8225	0	11.8225	0		0	20	(-) DNA	w/o IDP droplet	(-) DNA, w/o IDP droplet
6	2	1116	8.34532	0	8.34532	0		0	20	(-) DNA	w/o IDP droplet	(-) DNA, w/o IDP droplet
6	2	1117	4.40447	0	4.40447	0		0	20	(-) DNA	w/o IDP droplet	(-) DNA, w/o IDP droplet
6	2	1118	3.2454	0	3.2454	0		0	20	(-) DNA	w/o IDP droplet	(-) DNA, w/o IDP droplet
6	2	1119	17.6179	0	17.6179	0		0	20	(-) DNA	w/o IDP droplet	(-) DNA, w/o IDP droplet
6	2	1120	13.4452	0	13.4452	0		0	20	(-) DNA	w/o IDP droplet	(-) DNA, w/o IDP droplet
6	2	1121	10.4316	0	10.4316	0		0.244444	20	(-) DNA	w/o IDP droplet	(-) DNA, w/o IDP droplet
6	2	1122	13.677	0	13.677	0		0	20	(-) DNA	w/o IDP droplet	(-) DNA, w/o IDP droplet
6	2	1123	2.31814	0	2.31814	0		0	20	(-) DNA	w/o IDP droplet	(-) DNA, w/o IDP droplet
6	2	1124	16.6906	0	16.6906	0		0.152778	20	(-) DNA	w/o IDP droplet	(-) DNA, w/o IDP droplet
6	2	1125	15.0679	0	15.0679	0		0.169231	20	(-) DNA	w/o IDP droplet	(-) DNA, w/o IDP droplet
6	2	1126	3.94084	0	3.94084	0		0	20	(-) DNA	w/o IDP droplet	(-) DNA, w/o IDP droplet
6	2	1127	9.7362	0	9.7362	0		0	20	(-) DNA	w/o IDP droplet	(-) DNA, w/o IDP droplet
6	2	1128	3.70903	0	3.70903	0		0	20	(-) DNA	w/o IDP droplet	(-) DNA, w/o IDP droplet
6	2	1129	3.2454	0	3.2454	0		0.785714	20	(-) DNA	w/o IDP droplet	(-) DNA, w/o IDP droplet
6	2	1130	5.33173	0	5.33173	0		0	20	(-) DNA	w/o IDP droplet	(-) DNA, w/o IDP droplet
6	2	1131	17.1543	0	17.1543	0		0	20	(-) DNA	w/o IDP droplet	(-) DNA, w/o IDP droplet
6	2	1132	5.33173	0	5.33173	0		0.478261	20	(-) DNA	w/o IDP droplet	(-) DNA, w/o IDP droplet
6	2	1133	12.7498	0	12.7498	0		0	20	(-) DNA	w/o IDP droplet	(-) DNA, w/o IDP droplet
6	2	1134	13.677	0	13.677	0		0	20	(-) DNA	w/o IDP droplet	(-) DNA, w/o IDP droplet
6	2	1135	7.88169	0	7.88169	0		0.647059	20	(-) DNA	w/o IDP droplet	(-) DNA, w/o IDP droplet
6	2	1136	7.88169	0	7.88169	0		0	20	(-) DNA	w/o IDP droplet	(-) DNA, w/o IDP droplet
6	2	1137	10.6635	0	10.6635	0		0	20	(-) DNA	w/o IDP droplet	(-) DNA, w/o IDP droplet
6	2	1138	21.3269	0	21.3269	0		0	20	(-) DNA	w/o IDP droplet	(-) DNA, w/o IDP droplet
6	2	1139	5.56354	0	5.56354	0		0	20	(-) DNA	w/o IDP droplet	(-) DNA, w/o IDP droplet
6	2	1140	13.2134	0	13.2134	0		0.192982	20	(-) DNA	w/o IDP droplet	(-) DNA, w/o IDP droplet
6	2	1141	4.8681	0	4.8681	0		0	20	(-) DNA	w/o IDP droplet	(-) DNA, w/o IDP droplet
6	2	1142	2.31814	0	2.31814	0		0	20	(-) DNA	w/o IDP droplet	(-) DNA, w/o IDP droplet
6	2	1143	35.004	0	35.004	0		0	20	(-) DNA	w/o IDP droplet	(-) DNA, w/o IDP droplet
6	2	1144	3.01359	0	3.01359	0		0	20	(-) DNA	w/o IDP droplet	(-) DNA, w/o IDP droplet
6	2	1145	17.6179	0	17.6179	0		0.144737	20	(-) DNA	w/o IDP droplet	(-) DNA, w/o IDP droplet
6	2	1146	2.54996	0	2.54996	0		0	20	(-) DNA	w/o IDP droplet	(-) DNA, w/o IDP droplet
6	2	1147	5.79536	0	5.79536	0		0.44	20	(-) DNA	w/o IDP droplet	(-) DNA, w/o IDP droplet
6	2	1148	19.4724	2.78177	16.6906	0.142857	0	0.152778	20	(-) DNA	w/ IDP droplet	(-) DNA, w/ IDP droplet
6	2	1149	2.54996	0	2.54996	0		1	20	(-) DNA	w/o IDP droplet	(-) DNA, w/o IDP droplet
6	2	1150	20.1678	0.927257	19.2406	0.045977	0	0	20	(-) DNA	w/ IDP droplet	(-) DNA, w/ IDP droplet
6	2	1151	14.1407	0	14.1407	0		0.180328	20	(-) DNA	w/o IDP droplet	(-) DNA, w/o IDP droplet
6	2	1152	10.8953	0	10.8953	0		0	20	(-) DNA	w/o IDP droplet	(-) DNA, w/o IDP droplet
6	2	1153	12.9816	0	12.9816	0		0.196429	20	(-) DNA	w/o IDP droplet	(-) DNA, w/o IDP droplet
6	2	1154	16.9224	0	16.9224	0		0.150685	20	(-) DNA	w/o IDP droplet	(-) DNA, w/o IDP droplet
6	2	1155	11.5907	0	11.5907	0		0.44	20	(-) DNA	w/o IDP droplet	(-) DNA, w/o IDP droplet
6	2	1156	31.5268	1.85451	29.6722	0.0588235	0	0.0859375	20	(-) DNA	w/ IDP droplet	(-) DNA, w/ IDP droplet
6	2	1157	5.33173	0	5.33173	0		0.478261	20	(-) DNA	w/o IDP droplet	(-) DNA, w/o IDP droplet
6	2	1158	2.54996	0	2.54996	0		0	20	(-) DNA	w/o IDP droplet	(-) DNA, w/o IDP droplet
6	2	1159	9.96802	0	9.96802	0		0	20	(-) DNA	w/o IDP droplet	(-) DNA, w/o IDP droplet
6	2	1160	7.64987	0	7.64987	0		0	20	(-) DNA	w/o IDP droplet	(-) DNA, w/o IDP droplet
6	2	1161	11.1271	0	11.1271	0		0	20	(-) DNA	w/o IDP droplet	(-) DNA, w/o IDP droplet
6	2	1162	45.6674	0	45.6674	0		0.111675	20	(-) DNA	w/o IDP droplet	(-) DNA, w/o IDP droplet
6	2	1163	17.3861	0	17.3861	0		0	20	(-) DNA	w/o IDP droplet	(-) DNA, w/o IDP droplet
6	2	1164	2.78177	0	2.78177	0		0	20	(-) DNA	w/o IDP droplet	(-) DNA, w/o IDP droplet
6	2	1165	9.7362	0	9.7362	0		0.261905	20	(-) DNA	w/o IDP droplet	(-) DNA, w/o IDP droplet
6	2	1166	3.2454	0	3.2454	0		0	20	(-) DNA	w/o IDP droplet	(-) DNA, w/o IDP droplet
6	2	1167	12.9816	0	12.9816	0		0.392857	20	(-) DNA	w/o IDP droplet	(-) DNA, w/o IDP droplet
6	2	1168	9.50439	0	9.50439	0		0	20	(-) DNA	w/o IDP droplet	(-) DNA, w/o IDP droplet
6	2	1169	4.40447	0	4.40447	0		0	20	(-) DNA	w/o IDP droplet	(-) DNA, w/o IDP droplet
6	2	1170	4.63629	0	4.63629	0		0	20	(-) DNA	w/o IDP droplet	(-) DNA, w/o IDP droplet
6	2	1171	9.96802	0	9.96802	0		0.511628	20	(-) DNA	w/o IDP droplet	(-) DNA, w/o IDP droplet
6	2	1172	5.56354	0	5.56354	0		0.458333	20	(-) DNA	w/o IDP droplet	(-) DNA, w/o IDP droplet
6	2	1173	19.7042	0	19.7042	0		0.129412	20	(-) DNA	w/o IDP droplet	(-) DNA, w/o IDP droplet
6	2	1174	7.41806	0	7.41806	0		0	20	(-) DNA	w/o IDP droplet	(-) DNA, w/o IDP droplet
6	2	1175	28.5132	6.95443	21.5587	0.243902	0	0.11828	20	(-) DNA	w/ IDP droplet	(-) DNA, w/ IDP droplet
6	2	1176	4.40447	0	4.40447	0		0.578947	20	(-) DNA	w/o IDP droplet	(-) DNA, w/o IDP droplet
6	2	1177	19.936	0	19.936	0		0.255814	20	(-) DNA	w/o IDP droplet	(-) DNA, w/o IDP droplet
6	2	1178	5.79536	0	5.79536	0		0	20	(-) DNA	w/o IDP droplet	(-) DNA, w/o IDP droplet
6	2	1179	4.8681	0	4.8681	0		0	20	(-) DNA	w/o IDP droplet	(-) DNA, w/o IDP droplet
6	2	1180	3.70903	0	3.70903	0		0	20	(-) DNA	w/o IDP droplet	(-) DNA, w/o IDP droplet
6	2	1181	4.63629	0	4.63629	0		0	20	(-) DNA	w/o IDP droplet	(-) DNA, w/o IDP droplet
6	2	1182	14.8361	0	14.8361	0		0	20	(-) DNA	w/o IDP droplet	(-) DNA, w/o IDP droplet
6	2	1183	13.677	0	13.677	0		0	20	(-) DNA	w/o IDP droplet	(-) DNA, w/o IDP droplet
6	2	1184	15.0679	0	15.0679	0		0.169231	20	(-) DNA	w/o IDP droplet	(-) DNA, w/o IDP droplet
6	2	1185	2.78177	0	2.78177	0		0	20	(-) DNA	w/o IDP droplet	(-) DNA, w/o IDP droplet
6	2	1186	3.94084	0	3.94084	0		0.647059	20	(-) DNA	w/o IDP droplet	(-) DNA, w/o IDP droplet
6	2	1187	2.31814	0	2.31814	0		0	20	(-) DNA	w/o IDP droplet	(-) DNA, w/o IDP droplet
6	2	1188	5.09992	0	5.09992	0		0	20	(-) DNA	w/o IDP droplet	(-) DNA, w/o IDP droplet
6	2	1189	3.94084	0	3.94084	0		0	20	(-) DNA	w/o IDP droplet	(-) DNA, w/o IDP droplet
6	2	1190	3.2454	0	3.2454	0		0	20	(-) DNA	w/o IDP droplet	(-) DNA, w/o IDP droplet
6	2	1191	19.7042	0	19.7042	0		0.388235	20	(-) DNA	w/o IDP droplet	(-) DNA, w/o IDP droplet
6	2	1192	3.70903	0	3.70903	0		0	20	(-) DNA	w/o IDP droplet	(-) DNA, w/o IDP droplet
6	2	1193	3.70903	0	3.70903	0		0	20	(-) DNA	w/o IDP droplet	(-) DNA, w/o IDP droplet
6	2	1194	21.5587	0	21.5587	0		0.11828	20	(-) DNA	w/o IDP droplet	(-) DNA, w/o IDP droplet
6	2	1195	4.8681	0	4.8681	0		0.52381	20	(-) DNA	w/o IDP droplet	(-) DNA, w/o IDP droplet
6	2	1196	12.0543	0	12.0543	0		0	20	(-) DNA	w/o IDP droplet	(-) DNA, w/o IDP droplet
6	2	1197	10.4316	0	10.4316	0		0	20	(-) DNA	w/o IDP droplet	(-) DNA, w/o IDP droplet
6	2	1198	4.8681	0	4.8681	0		0	20	(-) DNA	w/o IDP droplet	(-) DNA, w/o IDP droplet
6	2	1199	10.6635	0	10.6635	0		0	20	(-) DNA	w/o IDP droplet	(-) DNA, w/o IDP droplet
6	2	1200	6.4908	0	6.4908	0		0.392857	20	(-) DNA	w/o IDP droplet	(-) DNA, w/o IDP droplet
6	2	1201	12.0543	0	12.0543	0		0.211538	20	(-) DNA	w/o IDP droplet	(-) DNA, w/o IDP droplet
6	2	1202	6.95443	0	6.95443	0		0	20	(-) DNA	w/o IDP droplet	(-) DNA, w/o IDP droplet
6	2	1203	7.88169	0	7.88169	0		0	20	(-) DNA	w/o IDP droplet	(-) DNA, w/o IDP droplet
6	2	1204	22.7178	0	22.7178	0		0	20	(-) DNA	w/o IDP droplet	(-) DNA, w/o IDP droplet
6	2	1205	23.8769	0	23.8769	0		0.106796	20	(-) DNA	w/o IDP droplet	(-) DNA, w/o IDP droplet
6	2	1206	12.9816	0	12.9816	0		0	20	(-) DNA	w/o IDP droplet	(-) DNA, w/o IDP droplet
6	2	1207	3.94084	0	3.94084	0		0	20	(-) DNA	w/o IDP droplet	(-) DNA, w/o IDP droplet
6	2	1208	5.79536	0	5.79536	0		0	20	(-) DNA	w/o IDP droplet	(-) DNA, w/o IDP droplet
6	2	1209	3.47722	0	3.47722	0		1.46667	20	(-) DNA	w/o IDP droplet	(-) DNA, w/o IDP droplet
6	2	1210	14.6043	0	14.6043	0		0.349206	20	(-) DNA	w/o IDP droplet	(-) DNA, w/o IDP droplet
6	2	1211	3.47722	0	3.47722	0		0	20	(-) DNA	w/o IDP droplet	(-) DNA, w/o IDP droplet
6	2	1212	18.777	0	18.777	0		0.135802	20	(-) DNA	w/o IDP droplet	(-) DNA, w/o IDP droplet
6	2	1213	11.1271	0	11.1271	0		0.229167	20	(-) DNA	w/o IDP droplet	(-) DNA, w/o IDP droplet
6	2	1214	2.54996	0	2.54996	0		0	20	(-) DNA	w/o IDP droplet	(-) DNA, w/o IDP droplet
6	2	1215	14.6043	0	14.6043	0		0.698413	20	(-) DNA	w/o IDP droplet	(-) DNA, w/o IDP droplet
6	2	1216	13.4452	0	13.4452	0		0	20	(-) DNA	w/o IDP droplet	(-) DNA, w/o IDP droplet
6	2	1217	2.54996	0	2.54996	0		0	20	(-) DNA	w/o IDP droplet	(-) DNA, w/o IDP droplet
6	2	1218	2.78177	0	2.78177	0		0	20	(-) DNA	w/o IDP droplet	(-) DNA, w/o IDP droplet
6	2	1219	3.01359	0	3.01359	0		0	20	(-) DNA	w/o IDP droplet	(-) DNA, w/o IDP droplet
6	2	1220	12.2862	0	12.2862	0		0.207547	20	(-) DNA	w/o IDP droplet	(-) DNA, w/o IDP droplet
6	2	1221	3.01359	0	3.01359	0		0.846154	20	(-) DNA	w/o IDP droplet	(-) DNA, w/o IDP droplet
6	2	1222	7.88169	0	7.88169	0		0	20	(-) DNA	w/o IDP droplet	(-) DNA, w/o IDP droplet
6	2	1223	12.0543	0	12.0543	0		0.211538	20	(-) DNA	w/o IDP droplet	(-) DNA, w/o IDP droplet
6	2	1224	4.40447	0	4.40447	0		0	20	(-) DNA	w/o IDP droplet	(-) DNA, w/o IDP droplet
6	2	1225	8.57713	0	8.57713	0		0.297297	20	(-) DNA	w/o IDP droplet	(-) DNA, w/o IDP droplet
6	2	1226	2.31814	0	2.31814	0		1.1	20	(-) DNA	w/o IDP droplet	(-) DNA, w/o IDP droplet
6	2	1227	4.63629	0	4.63629	0		0	20	(-) DNA	w/o IDP droplet	(-) DNA, w/o IDP droplet
6	2	1228	14.8361	0	14.8361	0		0	20	(-) DNA	w/o IDP droplet	(-) DNA, w/o IDP droplet
6	2	1229	9.27257	0	9.27257	0		0.275	20	(-) DNA	w/o IDP droplet	(-) DNA, w/o IDP droplet
6	2	1230	52.6219	0	52.6219	0		0.193833	20	(-) DNA	w/o IDP droplet	(-) DNA, w/o IDP droplet
6	2	1231	29.4404	0	29.4404	0		0.0866142	20	(-) DNA	w/o IDP droplet	(-) DNA, w/o IDP droplet
6	2	1232	12.2862	0	12.2862	0		0	20	(-) DNA	w/o IDP droplet	(-) DNA, w/o IDP droplet
6	2	1233	9.7362	0	9.7362	0		0	20	(-) DNA	w/o IDP droplet	(-) DNA, w/o IDP droplet
6	2	1234	7.88169	0	7.88169	0		0	20	(-) DNA	w/o IDP droplet	(-) DNA, w/o IDP droplet
6	2	1235	15.9952	0	15.9952	0		0	20	(-) DNA	w/o IDP droplet	(-) DNA, w/o IDP droplet
6	2	1236	6.95443	0	6.95443	0		0	20	(-) DNA	w/o IDP droplet	(-) DNA, w/o IDP droplet
6	2	1237	15.5316	0	15.5316	0		0	20	(-) DNA	w/o IDP droplet	(-) DNA, w/o IDP droplet
6	2	1238	2.78177	0	2.78177	0		0	20	(-) DNA	w/o IDP droplet	(-) DNA, w/o IDP droplet
6	2	1239	28.2814	0	28.2814	0		0.0901639	20	(-) DNA	w/o IDP droplet	(-) DNA, w/o IDP droplet
6	2	1240	10.4316	3.70903	6.72262	0.355556	0.6875	0	20	(-) DNA	w/ IDP droplet	(-) DNA, w/ IDP droplet
6	2	1241	27.5859	0	27.5859	0		0	20	(-) DNA	w/o IDP droplet	(-) DNA, w/o IDP droplet
6	2	1242	9.7362	0	9.7362	0		0	20	(-) DNA	w/o IDP droplet	(-) DNA, w/o IDP droplet
6	2	1243	3.94084	0	3.94084	0		0.647059	20	(-) DNA	w/o IDP droplet	(-) DNA, w/o IDP droplet
6	2	1244	31.2949	0	31.2949	0		0.244444	20	(-) DNA	w/o IDP droplet	(-) DNA, w/o IDP droplet
6	2	1245	5.09992	0	5.09992	0		0	20	(-) DNA	w/o IDP droplet	(-) DNA, w/o IDP droplet
6	2	1246	8.57713	0	8.57713	0		0	20	(-) DNA	w/o IDP droplet	(-) DNA, w/o IDP droplet
6	2	1247	12.518	0	12.518	0		0	20	(-) DNA	w/o IDP droplet	(-) DNA, w/o IDP droplet
6	2	1248	2.54996	0	2.54996	0		0	20	(-) DNA	w/o IDP droplet	(-) DNA, w/o IDP droplet
6	2	1249	9.27257	0	9.27257	0		0	20	(-) DNA	w/o IDP droplet	(-) DNA, w/o IDP droplet
6	2	1250	6.4908	0	6.4908	0		0.392857	20	(-) DNA	w/o IDP droplet	(-) DNA, w/o IDP droplet
6	2	1251	4.8681	0	4.8681	0		0	20	(-) DNA	w/o IDP droplet	(-) DNA, w/o IDP droplet
6	2	1252	43.5811	0	43.5811	0		0.117021	20	(-) DNA	w/o IDP droplet	(-) DNA, w/o IDP droplet
6	2	1253	5.33173	0	5.33173	0		0	20	(-) DNA	w/o IDP droplet	(-) DNA, w/o IDP droplet
6	2	1254	11.1271	0	11.1271	0		0.229167	20	(-) DNA	w/o IDP droplet	(-) DNA, w/o IDP droplet
6	2	1255	14.8361	0	14.8361	0		0	20	(-) DNA	w/o IDP droplet	(-) DNA, w/o IDP droplet
6	2	1256	6.25899	0	6.25899	0		0.814815	20	(-) DNA	w/o IDP droplet	(-) DNA, w/o IDP droplet
6	2	1257	9.04076	0	9.04076	0		0	20	(-) DNA	w/o IDP droplet	(-) DNA, w/o IDP droplet
6	2	1258	9.50439	0	9.50439	0		0	20	(-) DNA	w/o IDP droplet	(-) DNA, w/o IDP droplet
6	2	1259	26.195	0	26.195	0		0.19469	20	(-) DNA	w/o IDP droplet	(-) DNA, w/o IDP droplet
6	2	1260	3.94084	0	3.94084	0		0	20	(-) DNA	w/o IDP droplet	(-) DNA, w/o IDP droplet
6	2	1261	24.3405	14.8361	9.50439	0.609524	0.34375	0.268293	20	(-) DNA	w/ IDP droplet	(-) DNA, w/ IDP droplet
6	2	1262	6.4908	0	6.4908	0		0	20	(-) DNA	w/o IDP droplet	(-) DNA, w/o IDP droplet
6	2	1263	25.2678	0	25.2678	0		0	20	(-) DNA	w/o IDP droplet	(-) DNA, w/o IDP droplet
6	2	1264	7.88169	0	7.88169	0		0	20	(-) DNA	w/o IDP droplet	(-) DNA, w/o IDP droplet
6	2	1265	11.5907	0	11.5907	0		0	20	(-) DNA	w/o IDP droplet	(-) DNA, w/o IDP droplet
6	2	1266	6.02717	0	6.02717	0		0	20	(-) DNA	w/o IDP droplet	(-) DNA, w/o IDP droplet
6	2	1267	2.31814	0	2.31814	0		0	20	(-) DNA	w/o IDP droplet	(-) DNA, w/o IDP droplet
6	2	1268	16.4588	0	16.4588	0		0	20	(-) DNA	w/o IDP droplet	(-) DNA, w/o IDP droplet
6	2	1269	22.2542	0	22.2542	0		0	20	(-) DNA	w/o IDP droplet	(-) DNA, w/o IDP droplet
6	2	1270	12.0543	0	12.0543	0		0	20	(-) DNA	w/o IDP droplet	(-) DNA, w/o IDP droplet
6	2	1271	22.486	0	22.486	0		0	20	(-) DNA	w/o IDP droplet	(-) DNA, w/o IDP droplet
6	2	1272	4.8681	0	4.8681	0		0	20	(-) DNA	w/o IDP droplet	(-) DNA, w/o IDP droplet
6	2	1273	2.31814	0	2.31814	0		0	20	(-) DNA	w/o IDP droplet	(-) DNA, w/o IDP droplet
6	2	1274	24.8041	0	24.8041	0		0	20	(-) DNA	w/o IDP droplet	(-) DNA, w/o IDP droplet
6	2	1275	2.31814	0	2.31814	0		0	20	(-) DNA	w/o IDP droplet	(-) DNA, w/o IDP droplet
6	2	1276	13.9089	0	13.9089	0		0	20	(-) DNA	w/o IDP droplet	(-) DNA, w/o IDP droplet
6	2	1277	4.17266	0	4.17266	0		0	20	(-) DNA	w/o IDP droplet	(-) DNA, w/o IDP droplet
6	2	1278	16.4588	0	16.4588	0		0	20	(-) DNA	w/o IDP droplet	(-) DNA, w/o IDP droplet
6	2	1279	2.78177	0	2.78177	0		0	20	(-) DNA	w/o IDP droplet	(-) DNA, w/o IDP droplet
6	2	1280	13.9089	0	13.9089	0		0.183333	20	(-) DNA	w/o IDP droplet	(-) DNA, w/o IDP droplet
6	2	1281	3.01359	0	3.01359	0		0	20	(-) DNA	w/o IDP droplet	(-) DNA, w/o IDP droplet
6	2	1282	17.1543	0	17.1543	0		0	20	(-) DNA	w/o IDP droplet	(-) DNA, w/o IDP droplet
6	2	1283	2.78177	0	2.78177	0		0	20	(-) DNA	w/o IDP droplet	(-) DNA, w/o IDP droplet
6	2	1284	9.96802	0	9.96802	0		0	20	(-) DNA	w/o IDP droplet	(-) DNA, w/o IDP droplet
6	2	1285	16.227	0	16.227	0		0	20	(-) DNA	w/o IDP droplet	(-) DNA, w/o IDP droplet
6	2	1286	3.70903	0	3.70903	0		0	20	(-) DNA	w/o IDP droplet	(-) DNA, w/o IDP droplet
6	2	1287	7.88169	0	7.88169	0		0	20	(-) DNA	w/o IDP droplet	(-) DNA, w/o IDP droplet
6	2	1288	4.8681	0	4.8681	0		0	20	(-) DNA	w/o IDP droplet	(-) DNA, w/o IDP droplet
6	2	1289	3.94084	0	3.94084	0		0	20	(-) DNA	w/o IDP droplet	(-) DNA, w/o IDP droplet
6	2	1290	3.01359	0	3.01359	0		0	20	(-) DNA	w/o IDP droplet	(-) DNA, w/o IDP droplet
6	2	1291	9.27257	0	9.27257	0		0	20	(-) DNA	w/o IDP droplet	(-) DNA, w/o IDP droplet
6	2	1292	19.936	0	19.936	0		0	20	(-) DNA	w/o IDP droplet	(-) DNA, w/o IDP droplet
6	2	1293	2.31814	0	2.31814	0		0	20	(-) DNA	w/o IDP droplet	(-) DNA, w/o IDP droplet
6	2	1294	3.47722	0	3.47722	0		0	20	(-) DNA	w/o IDP droplet	(-) DNA, w/o IDP droplet
6	2	1295	3.01359	0	3.01359	0		0	20	(-) DNA	w/o IDP droplet	(-) DNA, w/o IDP droplet
6	2	1296	10.1998	0	10.1998	0		0	20	(-) DNA	w/o IDP droplet	(-) DNA, w/o IDP droplet
6	2	1297	3.2454	0	3.2454	0		0	20	(-) DNA	w/o IDP droplet	(-) DNA, w/o IDP droplet
6	2	1298	4.40447	0	4.40447	0		0	20	(-) DNA	w/o IDP droplet	(-) DNA, w/o IDP droplet
6	2	1299	5.79536	0	5.79536	0		0	20	(-) DNA	w/o IDP droplet	(-) DNA, w/o IDP droplet
6	2	1300	24.8041	0	24.8041	0		0.102804	20	(-) DNA	w/o IDP droplet	(-) DNA, w/o IDP droplet
6	2	1301	5.79536	0	5.79536	0		0	20	(-) DNA	w/o IDP droplet	(-) DNA, w/o IDP droplet
6	2	1302	9.7362	0	9.7362	0		0	20	(-) DNA	w/o IDP droplet	(-) DNA, w/o IDP droplet
6	2	1303	10.8953	0	10.8953	0		0	20	(-) DNA	w/o IDP droplet	(-) DNA, w/o IDP droplet
6	2	1304	15.2997	0	15.2997	0		0.333333	20	(-) DNA	w/o IDP droplet	(-) DNA, w/o IDP droplet
6	2	1305	15.7634	0	15.7634	0		0	20	(-) DNA	w/o IDP droplet	(-) DNA, w/o IDP droplet
6	2	1306	31.0631	0	31.0631	0		0.164179	20	(-) DNA	w/o IDP droplet	(-) DNA, w/o IDP droplet
6	2	1307	23.4133	0	23.4133	0		0	20	(-) DNA	w/o IDP droplet	(-) DNA, w/o IDP droplet
6	2	1308	12.9816	0	12.9816	0		0	20	(-) DNA	w/o IDP droplet	(-) DNA, w/o IDP droplet
6	2	1309	16.227	0	16.227	0		0	20	(-) DNA	w/o IDP droplet	(-) DNA, w/o IDP droplet
6	2	1310	4.63629	0	4.63629	0		0	20	(-) DNA	w/o IDP droplet	(-) DNA, w/o IDP droplet
6	2	1311	2.78177	0	2.78177	0		0	20	(-) DNA	w/o IDP droplet	(-) DNA, w/o IDP droplet
6	2	1312	7.18625	0	7.18625	0		0	20	(-) DNA	w/o IDP droplet	(-) DNA, w/o IDP droplet
6	2	1313	6.4908	0	6.4908	0		0.392857	20	(-) DNA	w/o IDP droplet	(-) DNA, w/o IDP droplet
6	2	1314	7.64987	0	7.64987	0		0	20	(-) DNA	w/o IDP droplet	(-) DNA, w/o IDP droplet
6	2	1315	3.70903	0	3.70903	0		0	20	(-) DNA	w/o IDP droplet	(-) DNA, w/o IDP droplet
6	2	1316	9.50439	0	9.50439	0		0	20	(-) DNA	w/o IDP droplet	(-) DNA, w/o IDP droplet
6	2	1317	3.47722	0	3.47722	0		0	20	(-) DNA	w/o IDP droplet	(-) DNA, w/o IDP droplet
6	2	1318	12.9816	0	12.9816	0		0	20	(-) DNA	w/o IDP droplet	(-) DNA, w/o IDP droplet
6	2	1319	9.7362	0	9.7362	0		0	20	(-) DNA	w/o IDP droplet	(-) DNA, w/o IDP droplet
6	2	1320	3.01359	0	3.01359	0		0.846154	20	(-) DNA	w/o IDP droplet	(-) DNA, w/o IDP droplet
6	2	1321	29.6722	0	29.6722	0		0.171875	20	(-) DNA	w/o IDP droplet	(-) DNA, w/o IDP droplet
6	2	1322	14.6043	0	14.6043	0		0	20	(-) DNA	w/o IDP droplet	(-) DNA, w/o IDP droplet
6	2	1323	8.80895	0	8.80895	0		0	20	(-) DNA	w/o IDP droplet	(-) DNA, w/o IDP droplet
6	2	1324	7.64987	0	7.64987	0		0.333333	20	(-) DNA	w/o IDP droplet	(-) DNA, w/o IDP droplet
6	2	1325	23.8769	0	23.8769	0		0.106796	20	(-) DNA	w/o IDP droplet	(-) DNA, w/o IDP droplet
6	2	1326	3.70903	0	3.70903	0		0.6875	20	(-) DNA	w/o IDP droplet	(-) DNA, w/o IDP droplet
6	2	1327	10.1998	0	10.1998	0		0	20	(-) DNA	w/o IDP droplet	(-) DNA, w/o IDP droplet
6	2	1328	9.27257	0	9.27257	0		0	20	(-) DNA	w/o IDP droplet	(-) DNA, w/o IDP droplet
6	2	1329	8.57713	0	8.57713	0		0	20	(-) DNA	w/o IDP droplet	(-) DNA, w/o IDP droplet
6	2	1330	2.54996	0	2.54996	0		1	20	(-) DNA	w/o IDP droplet	(-) DNA, w/o IDP droplet
6	2	1331	9.7362	0	9.7362	0		0	20	(-) DNA	w/o IDP droplet	(-) DNA, w/o IDP droplet
6	2	1332	3.94084	0	3.94084	0		0	20	(-) DNA	w/o IDP droplet	(-) DNA, w/o IDP droplet
6	2	1333	25.036	0	25.036	0		0	20	(-) DNA	w/o IDP droplet	(-) DNA, w/o IDP droplet
6	2	1334	2.78177	0	2.78177	0		0	20	(-) DNA	w/o IDP droplet	(-) DNA, w/o IDP droplet
6	2	1335	4.40447	0	4.40447	0		0.578947	20	(-) DNA	w/o IDP droplet	(-) DNA, w/o IDP droplet
6	2	1336	9.96802	0	9.96802	0		0	20	(-) DNA	w/o IDP droplet	(-) DNA, w/o IDP droplet
6	2	1337	3.01359	0	3.01359	0		0	20	(-) DNA	w/o IDP droplet	(-) DNA, w/o IDP droplet
6	2	1338	15.9952	0	15.9952	0		0.15942	20	(-) DNA	w/o IDP droplet	(-) DNA, w/o IDP droplet
6	2	1339	20.1678	0	20.1678	0		0	20	(-) DNA	w/o IDP droplet	(-) DNA, w/o IDP droplet
6	2	1340	26.4268	0	26.4268	0		0.192982	20	(-) DNA	w/o IDP droplet	(-) DNA, w/o IDP droplet
6	2	1341	70.9352	0	70.9352	0		0.251634	20	(-) DNA	w/o IDP droplet	(-) DNA, w/o IDP droplet
6	2	1342	9.7362	0	9.7362	0		0	20	(-) DNA	w/o IDP droplet	(-) DNA, w/o IDP droplet
6	2	1343	6.02717	0	6.02717	0		0	20	(-) DNA	w/o IDP droplet	(-) DNA, w/o IDP droplet
6	2	1344	4.63629	0	4.63629	0		0	20	(-) DNA	w/o IDP droplet	(-) DNA, w/o IDP droplet
6	2	1345	12.0543	0	12.0543	0		0	20	(-) DNA	w/o IDP droplet	(-) DNA, w/o IDP droplet
6	2	1346	38.4812	0	38.4812	0		0.0662651	20	(-) DNA	w/o IDP droplet	(-) DNA, w/o IDP droplet
6	2	1347	4.8681	0	4.8681	0		0	20	(-) DNA	w/o IDP droplet	(-) DNA, w/o IDP droplet
6	2	1348	14.8361	0	14.8361	0		0.171875	20	(-) DNA	w/o IDP droplet	(-) DNA, w/o IDP droplet
6	2	1349	3.01359	0	3.01359	0		0	20	(-) DNA	w/o IDP droplet	(-) DNA, w/o IDP droplet
6	2	1350	3.47722	0	3.47722	0		0	20	(-) DNA	w/o IDP droplet	(-) DNA, w/o IDP droplet
6	2	1351	2.78177	0	2.78177	0		0	20	(-) DNA	w/o IDP droplet	(-) DNA, w/o IDP droplet
6	2	1352	10.8953	0	10.8953	0		0	20	(-) DNA	w/o IDP droplet	(-) DNA, w/o IDP droplet
6	2	1353	4.63629	0	4.63629	0		0	20	(-) DNA	w/o IDP droplet	(-) DNA, w/o IDP droplet
6	2	1354	4.63629	0	4.63629	0		0.55	20	(-) DNA	w/o IDP droplet	(-) DNA, w/o IDP droplet
6	2	1355	2.78177	0	2.78177	0		0	20	(-) DNA	w/o IDP droplet	(-) DNA, w/o IDP droplet
6	2	1356	14.8361	0	14.8361	0		0.171875	20	(-) DNA	w/o IDP droplet	(-) DNA, w/o IDP droplet
6	2	1357	4.17266	0	4.17266	0		0	20	(-) DNA	w/o IDP droplet	(-) DNA, w/o IDP droplet
6	2	1358	39.8721	0	39.8721	0		0.0639535	20	(-) DNA	w/o IDP droplet	(-) DNA, w/o IDP droplet
6	2	1359	2.54996	0	2.54996	0		1	20	(-) DNA	w/o IDP droplet	(-) DNA, w/o IDP droplet
6	2	1360	17.6179	0	17.6179	0		0.144737	20	(-) DNA	w/o IDP droplet	(-) DNA, w/o IDP droplet
6	2	1361	48.4492	28.5132	19.936	0.588517	0.804878	0	20	(-) DNA	w/ IDP droplet	(-) DNA, w/ IDP droplet
6	2	1362	2.31814	0	2.31814	0		0	20	(-) DNA	w/o IDP droplet	(-) DNA, w/o IDP droplet
6	2	1363	11.5907	0	11.5907	0		0	20	(-) DNA	w/o IDP droplet	(-) DNA, w/o IDP droplet
6	2	1364	11.8225	0	11.8225	0		0.215686	20	(-) DNA	w/o IDP droplet	(-) DNA, w/o IDP droplet
6	2	1365	9.7362	0	9.7362	0		0.261905	20	(-) DNA	w/o IDP droplet	(-) DNA, w/o IDP droplet
6	2	1366	2.78177	0	2.78177	0		0	20	(-) DNA	w/o IDP droplet	(-) DNA, w/o IDP droplet
6	2	1367	11.1271	0	11.1271	0		0	20	(-) DNA	w/o IDP droplet	(-) DNA, w/o IDP droplet
6	2	1368	3.2454	0	3.2454	0		0.785714	20	(-) DNA	w/o IDP droplet	(-) DNA, w/o IDP droplet
6	2	1369	67.9216	0	67.9216	0		0.112628	20	(-) DNA	w/o IDP droplet	(-) DNA, w/o IDP droplet
6	2	1370	2.78177	0	2.78177	0		0	20	(-) DNA	w/o IDP droplet	(-) DNA, w/o IDP droplet
6	2	1371	11.5907	0	11.5907	0		0	20	(-) DNA	w/o IDP droplet	(-) DNA, w/o IDP droplet
6	2	1372	2.78177	0	2.78177	0		0	20	(-) DNA	w/o IDP droplet	(-) DNA, w/o IDP droplet
6	2	1373	2.31814	0	2.31814	0		0	20	(-) DNA	w/o IDP droplet	(-) DNA, w/o IDP droplet
6	2	1374	4.63629	0	4.63629	0		0.55	20	(-) DNA	w/o IDP droplet	(-) DNA, w/o IDP droplet
6	2	1375	8.80895	0	8.80895	0		0.289474	20	(-) DNA	w/o IDP droplet	(-) DNA, w/o IDP droplet
6	2	1376	3.94084	0	3.94084	0		0.647059	20	(-) DNA	w/o IDP droplet	(-) DNA, w/o IDP droplet
6	2	1377	44.972	13.4452	31.5268	0.298969	0.758621	0	20	(-) DNA	w/ IDP droplet	(-) DNA, w/ IDP droplet
6	2	1378	14.3725	0	14.3725	0		0	20	(-) DNA	w/o IDP droplet	(-) DNA, w/o IDP droplet
6	2	1379	6.95443	0	6.95443	0		0	20	(-) DNA	w/o IDP droplet	(-) DNA, w/o IDP droplet
6	2	1380	2.31814	0	2.31814	0		0	20	(-) DNA	w/o IDP droplet	(-) DNA, w/o IDP droplet
6	2	1381	2.31814	0	2.31814	0		0	20	(-) DNA	w/o IDP droplet	(-) DNA, w/o IDP droplet
6	2	1382	9.50439	0	9.50439	0		0.268293	20	(-) DNA	w/o IDP droplet	(-) DNA, w/o IDP droplet
6	2	1383	6.4908	0	6.4908	0		0	20	(-) DNA	w/o IDP droplet	(-) DNA, w/o IDP droplet
6	2	1384	3.94084	0	3.94084	0		0	20	(-) DNA	w/o IDP droplet	(-) DNA, w/o IDP droplet
6	2	1385	9.7362	0	9.7362	0		0	20	(-) DNA	w/o IDP droplet	(-) DNA, w/o IDP droplet
6	2	1386	21.7905	0	21.7905	0		0	20	(-) DNA	w/o IDP droplet	(-) DNA, w/o IDP droplet
6	2	1387	50.5355	0	50.5355	0		0.0504587	20	(-) DNA	w/o IDP droplet	(-) DNA, w/o IDP droplet
6	2	1388	10.1998	0	10.1998	0		0	20	(-) DNA	w/o IDP droplet	(-) DNA, w/o IDP droplet
6	2	1389	7.41806	0	7.41806	0		0	20	(-) DNA	w/o IDP droplet	(-) DNA, w/o IDP droplet
6	2	1390	3.47722	0	3.47722	0		0	20	(-) DNA	w/o IDP droplet	(-) DNA, w/o IDP droplet
6	2	1391	7.18625	0	7.18625	0		0.354839	20	(-) DNA	w/o IDP droplet	(-) DNA, w/o IDP droplet
6	2	1392	16.6906	0	16.6906	0		0.152778	20	(-) DNA	w/o IDP droplet	(-) DNA, w/o IDP droplet
6	2	1393	10.1998	0	10.1998	0		0	20	(-) DNA	w/o IDP droplet	(-) DNA, w/o IDP droplet
6	2	1394	3.2454	0	3.2454	0		0	20	(-) DNA	w/o IDP droplet	(-) DNA, w/o IDP droplet
6	2	1395	3.47722	0	3.47722	0		0	20	(-) DNA	w/o IDP droplet	(-) DNA, w/o IDP droplet
6	2	1396	18.5451	0	18.5451	0		0	20	(-) DNA	w/o IDP droplet	(-) DNA, w/o IDP droplet
6	2	1397	5.56354	0	5.56354	0		0.458333	20	(-) DNA	w/o IDP droplet	(-) DNA, w/o IDP droplet
6	2	1398	7.41806	0	7.41806	0		0	20	(-) DNA	w/o IDP droplet	(-) DNA, w/o IDP droplet
6	2	1399	2.78177	0	2.78177	0		0.916667	20	(-) DNA	w/o IDP droplet	(-) DNA, w/o IDP droplet
6	2	1400	13.2134	0	13.2134	0		0	20	(-) DNA	w/o IDP droplet	(-) DNA, w/o IDP droplet
6	2	1401	3.47722	0	3.47722	0		0	20	(-) DNA	w/o IDP droplet	(-) DNA, w/o IDP droplet
6	2	1402	17.1543	0	17.1543	0		0	20	(-) DNA	w/o IDP droplet	(-) DNA, w/o IDP droplet
6	2	1403	2.31814	0	2.31814	0		0	20	(-) DNA	w/o IDP droplet	(-) DNA, w/o IDP droplet
6	2	1404	4.63629	0	4.63629	0		0	20	(-) DNA	w/o IDP droplet	(-) DNA, w/o IDP droplet
6	2	1405	9.04076	0	9.04076	0		0.282051	20	(-) DNA	w/o IDP droplet	(-) DNA, w/o IDP droplet
6	2	1406	19.4724	0	19.4724	0		0.130952	20	(-) DNA	w/o IDP droplet	(-) DNA, w/o IDP droplet
6	2	1407	3.01359	0	3.01359	0		0	20	(-) DNA	w/o IDP droplet	(-) DNA, w/o IDP droplet
6	2	1408	3.47722	0	3.47722	0		0	20	(-) DNA	w/o IDP droplet	(-) DNA, w/o IDP droplet
6	2	1409	15.9952	1.85451	14.1407	0.115942	0	0.180328	20	(-) DNA	w/ IDP droplet	(-) DNA, w/ IDP droplet
6	2	1410	11.5907	0	11.5907	0		0	20	(-) DNA	w/o IDP droplet	(-) DNA, w/o IDP droplet
6	2	1411	3.94084	0	3.94084	0		0	20	(-) DNA	w/o IDP droplet	(-) DNA, w/o IDP droplet
6	2	1412	5.79536	0	5.79536	0		0	20	(-) DNA	w/o IDP droplet	(-) DNA, w/o IDP droplet
6	2	1413	11.3589	0	11.3589	0		0	20	(-) DNA	w/o IDP droplet	(-) DNA, w/o IDP droplet
6	2	1414	19.4724	0	19.4724	0		0.261905	20	(-) DNA	w/o IDP droplet	(-) DNA, w/o IDP droplet
6	2	1415	38.2494	0	38.2494	0		0.0666667	20	(-) DNA	w/o IDP droplet	(-) DNA, w/o IDP droplet
6	2	1416	3.47722	0	3.47722	0		0	20	(-) DNA	w/o IDP droplet	(-) DNA, w/o IDP droplet
6	2	1417	15.7634	0	15.7634	0		0	20	(-) DNA	w/o IDP droplet	(-) DNA, w/o IDP droplet
6	2	1418	8.57713	0	8.57713	0		0.297297	20	(-) DNA	w/o IDP droplet	(-) DNA, w/o IDP droplet
6	2	1419	6.02717	0	6.02717	0		0	20	(-) DNA	w/o IDP droplet	(-) DNA, w/o IDP droplet
6	2	1420	2.31814	0	2.31814	0		0	20	(-) DNA	w/o IDP droplet	(-) DNA, w/o IDP droplet
6	2	1421	6.95443	0	6.95443	0		0	20	(-) DNA	w/o IDP droplet	(-) DNA, w/o IDP droplet
6	2	1422	11.1271	0	11.1271	0		0.229167	20	(-) DNA	w/o IDP droplet	(-) DNA, w/o IDP droplet
6	2	1423	5.33173	0	5.33173	0		0	20	(-) DNA	w/o IDP droplet	(-) DNA, w/o IDP droplet
6	2	1424	9.50439	0	9.50439	0		0.268293	20	(-) DNA	w/o IDP droplet	(-) DNA, w/o IDP droplet
6	2	1425	7.18625	0	7.18625	0		0	20	(-) DNA	w/o IDP droplet	(-) DNA, w/o IDP droplet
6	2	1426	15.2997	0	15.2997	0		0	20	(-) DNA	w/o IDP droplet	(-) DNA, w/o IDP droplet
6	2	1427	31.0631	13.9089	17.1543	0.447761	0.366667	0.148649	20	(-) DNA	w/ IDP droplet	(-) DNA, w/ IDP droplet
6	2	1428	5.33173	0	5.33173	0		0	20	(-) DNA	w/o IDP droplet	(-) DNA, w/o IDP droplet
6	2	1429	4.8681	0	4.8681	0		0	20	(-) DNA	w/o IDP droplet	(-) DNA, w/o IDP droplet
6	2	1430	10.6635	0	10.6635	0		0	20	(-) DNA	w/o IDP droplet	(-) DNA, w/o IDP droplet
6	2	1431	15.7634	0	15.7634	0		0.323529	20	(-) DNA	w/o IDP droplet	(-) DNA, w/o IDP droplet
6	2	1432	2.31814	0	2.31814	0		0	20	(-) DNA	w/o IDP droplet	(-) DNA, w/o IDP droplet
6	2	1433	18.3133	0	18.3133	0		0	20	(-) DNA	w/o IDP droplet	(-) DNA, w/o IDP droplet
6	2	1434	6.25899	0	6.25899	0		0	20	(-) DNA	w/o IDP droplet	(-) DNA, w/o IDP droplet
6	2	1435	3.70903	0	3.70903	0		0.6875	20	(-) DNA	w/o IDP droplet	(-) DNA, w/o IDP droplet
6	2	1436	2.31814	0	2.31814	0		1.1	20	(-) DNA	w/o IDP droplet	(-) DNA, w/o IDP droplet
6	2	1437	19.936	0	19.936	0		0.127907	20	(-) DNA	w/o IDP droplet	(-) DNA, w/o IDP droplet
6	2	1438	9.7362	0	9.7362	0		0.261905	20	(-) DNA	w/o IDP droplet	(-) DNA, w/o IDP droplet
6	2	1439	5.79536	0	5.79536	0		0.44	20	(-) DNA	w/o IDP droplet	(-) DNA, w/o IDP droplet
6	2	1440	8.57713	0	8.57713	0		0	20	(-) DNA	w/o IDP droplet	(-) DNA, w/o IDP droplet
6	2	1441	10.1998	0	10.1998	0		0	20	(-) DNA	w/o IDP droplet	(-) DNA, w/o IDP droplet
6	2	1442	3.2454	0	3.2454	0		0	20	(-) DNA	w/o IDP droplet	(-) DNA, w/o IDP droplet
6	2	1443	4.17266	0	4.17266	0		0	20	(-) DNA	w/o IDP droplet	(-) DNA, w/o IDP droplet
6	2	1444	23.1814	0	23.1814	0		0.11	20	(-) DNA	w/o IDP droplet	(-) DNA, w/o IDP droplet
6	2	1445	17.1543	0	17.1543	0		0.148649	20	(-) DNA	w/o IDP droplet	(-) DNA, w/o IDP droplet
6	2	1446	7.88169	0	7.88169	0		0	20	(-) DNA	w/o IDP droplet	(-) DNA, w/o IDP droplet
6	2	1447	9.96802	0	9.96802	0		0	20	(-) DNA	w/o IDP droplet	(-) DNA, w/o IDP droplet
6	2	1448	9.96802	0	9.96802	0		0	20	(-) DNA	w/o IDP droplet	(-) DNA, w/o IDP droplet
6	2	1449	11.8225	0	11.8225	0		0	20	(-) DNA	w/o IDP droplet	(-) DNA, w/o IDP droplet
6	2	1450	5.33173	0	5.33173	0		0	20	(-) DNA	w/o IDP droplet	(-) DNA, w/o IDP droplet
6	2	1451	4.63629	0	4.63629	0		0	20	(-) DNA	w/o IDP droplet	(-) DNA, w/o IDP droplet
6	2	1452	15.0679	0	15.0679	0		0	20	(-) DNA	w/o IDP droplet	(-) DNA, w/o IDP droplet
6	2	1453	7.41806	0	7.41806	0		0	20	(-) DNA	w/o IDP droplet	(-) DNA, w/o IDP droplet
6	2	1454	2.54996	0	2.54996	0		1	20	(-) DNA	w/o IDP droplet	(-) DNA, w/o IDP droplet
6	2	1455	5.79536	0	5.79536	0		0	20	(-) DNA	w/o IDP droplet	(-) DNA, w/o IDP droplet
6	2	1456	9.04076	0	9.04076	0		0	20	(-) DNA	w/o IDP droplet	(-) DNA, w/o IDP droplet
6	2	1457	12.518	0	12.518	0		0.203704	20	(-) DNA	w/o IDP droplet	(-) DNA, w/o IDP droplet
6	2	1458	5.79536	0	5.79536	0		0	20	(-) DNA	w/o IDP droplet	(-) DNA, w/o IDP droplet
6	2	1459	55.8673	0	55.8673	0		0.0456432	20	(-) DNA	w/o IDP droplet	(-) DNA, w/o IDP droplet
6	2	1460	14.6043	0	14.6043	0		0.174603	20	(-) DNA	w/o IDP droplet	(-) DNA, w/o IDP droplet
6	2	1461	27.1223	0	27.1223	0		0.188034	20	(-) DNA	w/o IDP droplet	(-) DNA, w/o IDP droplet
6	2	1462	3.47722	0	3.47722	0		0	20	(-) DNA	w/o IDP droplet	(-) DNA, w/o IDP droplet
6	2	1463	9.27257	0	9.27257	0		0	20	(-) DNA	w/o IDP droplet	(-) DNA, w/o IDP droplet
6	2	1464	6.4908	0	6.4908	0		0	20	(-) DNA	w/o IDP droplet	(-) DNA, w/o IDP droplet
6	2	1465	43.3493	0	43.3493	0		0.117647	20	(-) DNA	w/o IDP droplet	(-) DNA, w/o IDP droplet
6	2	1466	4.40447	0	4.40447	0		0	20	(-) DNA	w/o IDP droplet	(-) DNA, w/o IDP droplet
6	2	1467	7.41806	0	7.41806	0		0	20	(-) DNA	w/o IDP droplet	(-) DNA, w/o IDP droplet
6	2	1468	104.78	0	104.78	0		0.146018	20	(-) DNA	w/o IDP droplet	(-) DNA, w/o IDP droplet
6	2	1469	3.2454	0	3.2454	0		0.785714	20	(-) DNA	w/o IDP droplet	(-) DNA, w/o IDP droplet
6	2	1470	8.80895	0	8.80895	0		0	20	(-) DNA	w/o IDP droplet	(-) DNA, w/o IDP droplet
6	2	1471	13.4452	6.72262	6.72262	0.5	0.37931	0	20	(-) DNA	w/ IDP droplet	(-) DNA, w/ IDP droplet
6	2	1472	2.78177	0	2.78177	0		0.916667	20	(-) DNA	w/o IDP droplet	(-) DNA, w/o IDP droplet
6	2	1473	2.54996	0	2.54996	0		0	20	(-) DNA	w/o IDP droplet	(-) DNA, w/o IDP droplet
6	2	1474	8.1135	0	8.1135	0		0	20	(-) DNA	w/o IDP droplet	(-) DNA, w/o IDP droplet
6	2	1475	4.40447	0	4.40447	0		0	20	(-) DNA	w/o IDP droplet	(-) DNA, w/o IDP droplet
6	2	1476	8.34532	0	8.34532	0		0	20	(-) DNA	w/o IDP droplet	(-) DNA, w/o IDP droplet
6	2	1477	3.94084	0	3.94084	0		0	20	(-) DNA	w/o IDP droplet	(-) DNA, w/o IDP droplet
6	2	1478	6.02717	0	6.02717	0		0	20	(-) DNA	w/o IDP droplet	(-) DNA, w/o IDP droplet
6	2	1479	13.9089	0	13.9089	0		0	20	(-) DNA	w/o IDP droplet	(-) DNA, w/o IDP droplet
6	2	1480	4.8681	0	4.8681	0		0	20	(-) DNA	w/o IDP droplet	(-) DNA, w/o IDP droplet
6	2	1481	3.47722	0	3.47722	0		0	20	(-) DNA	w/o IDP droplet	(-) DNA, w/o IDP droplet
6	2	1482	2.78177	0	2.78177	0		0	20	(-) DNA	w/o IDP droplet	(-) DNA, w/o IDP droplet
6	2	1483	3.2454	0	3.2454	0		0	20	(-) DNA	w/o IDP droplet	(-) DNA, w/o IDP droplet
6	2	1484	6.4908	0	6.4908	0		0	20	(-) DNA	w/o IDP droplet	(-) DNA, w/o IDP droplet
6	2	1485	7.64987	0	7.64987	0		0	20	(-) DNA	w/o IDP droplet	(-) DNA, w/o IDP droplet
6	2	1486	18.5451	1.6227	16.9224	0.0875	0	0.30137	20	(-) DNA	w/ IDP droplet	(-) DNA, w/ IDP droplet
6	2	1487	12.0543	0	12.0543	0		0.211538	20	(-) DNA	w/o IDP droplet	(-) DNA, w/o IDP droplet
6	2	1488	8.80895	0	8.80895	0		0.289474	20	(-) DNA	w/o IDP droplet	(-) DNA, w/o IDP droplet
6	2	1489	13.4452	0	13.4452	0		0	20	(-) DNA	w/o IDP droplet	(-) DNA, w/o IDP droplet
6	2	1490	2.54996	0	2.54996	0		0	20	(-) DNA	w/o IDP droplet	(-) DNA, w/o IDP droplet
6	2	1491	6.02717	0	6.02717	0		0	20	(-) DNA	w/o IDP droplet	(-) DNA, w/o IDP droplet
6	2	1492	10.8953	0	10.8953	0		0	20	(-) DNA	w/o IDP droplet	(-) DNA, w/o IDP droplet
6	2	1493	3.70903	0	3.70903	0		0	20	(-) DNA	w/o IDP droplet	(-) DNA, w/o IDP droplet
6	2	1494	129.816	0	129.816	0		0.0392857	20	(-) DNA	w/o IDP droplet	(-) DNA, w/o IDP droplet
6	2	1495	2.31814	0	2.31814	0		1.1	20	(-) DNA	w/o IDP droplet	(-) DNA, w/o IDP droplet
6	2	1496	29.9041	0	29.9041	0		0	20	(-) DNA	w/o IDP droplet	(-) DNA, w/o IDP droplet
6	2	1497	12.0543	0	12.0543	0		0	20	(-) DNA	w/o IDP droplet	(-) DNA, w/o IDP droplet
6	2	1498	9.50439	0	9.50439	0		0	20	(-) DNA	w/o IDP droplet	(-) DNA, w/o IDP droplet
6	2	1499	7.88169	0	7.88169	0		0	20	(-) DNA	w/o IDP droplet	(-) DNA, w/o IDP droplet
6	2	1500	6.25899	0	6.25899	0		0	20	(-) DNA	w/o IDP droplet	(-) DNA, w/o IDP droplet
6	2	1501	2.54996	0	2.54996	0		0	20	(-) DNA	w/o IDP droplet	(-) DNA, w/o IDP droplet
6	2	1502	9.7362	0	9.7362	0		0	20	(-) DNA	w/o IDP droplet	(-) DNA, w/o IDP droplet
6	2	1503	18.777	0	18.777	0		0	20	(-) DNA	w/o IDP droplet	(-) DNA, w/o IDP droplet
6	2	1504	6.4908	0	6.4908	0		0	20	(-) DNA	w/o IDP droplet	(-) DNA, w/o IDP droplet
6	2	1505	2.31814	0	2.31814	0		0	20	(-) DNA	w/o IDP droplet	(-) DNA, w/o IDP droplet
6	2	1506	9.96802	0	9.96802	0		0	20	(-) DNA	w/o IDP droplet	(-) DNA, w/o IDP droplet
6	2	1507	7.18625	0	7.18625	0		0.354839	20	(-) DNA	w/o IDP droplet	(-) DNA, w/o IDP droplet
6	2	1508	16.9224	0.927257	15.9952	0.0547945	0	0	20	(-) DNA	w/ IDP droplet	(-) DNA, w/ IDP droplet
6	2	1509	7.41806	0	7.41806	0		0	20	(-) DNA	w/o IDP droplet	(-) DNA, w/o IDP droplet
6	2	1510	13.677	0	13.677	0		0	20	(-) DNA	w/o IDP droplet	(-) DNA, w/o IDP droplet
6	2	1511	3.94084	0	3.94084	0		1.94118	20	(-) DNA	w/o IDP droplet	(-) DNA, w/o IDP droplet
6	2	1512	3.47722	0	3.47722	0		0	20	(-) DNA	w/o IDP droplet	(-) DNA, w/o IDP droplet
6	2	1513	4.63629	0	4.63629	0		0.55	20	(-) DNA	w/o IDP droplet	(-) DNA, w/o IDP droplet
6	2	1514	3.94084	0	3.94084	0		0	20	(-) DNA	w/o IDP droplet	(-) DNA, w/o IDP droplet
6	2	1515	2.31814	0	2.31814	0		0	20	(-) DNA	w/o IDP droplet	(-) DNA, w/o IDP droplet
6	2	1516	2.31814	0	2.31814	0		0	20	(-) DNA	w/o IDP droplet	(-) DNA, w/o IDP droplet
6	2	1517	3.47722	0	3.47722	0		0	20	(-) DNA	w/o IDP droplet	(-) DNA, w/o IDP droplet
6	2	1518	6.4908	0	6.4908	0		0.392857	20	(-) DNA	w/o IDP droplet	(-) DNA, w/o IDP droplet
6	2	1519	6.72262	0	6.72262	0		0	20	(-) DNA	w/o IDP droplet	(-) DNA, w/o IDP droplet
6	2	1520	4.40447	0	4.40447	0		0	20	(-) DNA	w/o IDP droplet	(-) DNA, w/o IDP droplet
6	2	1521	2.78177	0	2.78177	0		0	20	(-) DNA	w/o IDP droplet	(-) DNA, w/o IDP droplet
6	2	1522	13.9089	0	13.9089	0		0.183333	20	(-) DNA	w/o IDP droplet	(-) DNA, w/o IDP droplet
6	2	1523	12.7498	0	12.7498	0		0.2	20	(-) DNA	w/o IDP droplet	(-) DNA, w/o IDP droplet
6	2	1524	3.47722	0	3.47722	0		0.733333	20	(-) DNA	w/o IDP droplet	(-) DNA, w/o IDP droplet
6	2	1525	16.9224	0	16.9224	0		0	20	(-) DNA	w/o IDP droplet	(-) DNA, w/o IDP droplet
6	2	1526	3.47722	0	3.47722	0		0	20	(-) DNA	w/o IDP droplet	(-) DNA, w/o IDP droplet
6	2	1527	4.17266	0	4.17266	0		0	20	(-) DNA	w/o IDP droplet	(-) DNA, w/o IDP droplet
6	2	1528	4.63629	0	4.63629	0		0	20	(-) DNA	w/o IDP droplet	(-) DNA, w/o IDP droplet
6	2	1529	4.8681	0	4.8681	0		0	20	(-) DNA	w/o IDP droplet	(-) DNA, w/o IDP droplet
6	2	1530	3.94084	0	3.94084	0		0	20	(-) DNA	w/o IDP droplet	(-) DNA, w/o IDP droplet
6	2	1531	28.9768	0	28.9768	0		0.088	20	(-) DNA	w/o IDP droplet	(-) DNA, w/o IDP droplet
6	2	1532	3.01359	0	3.01359	0		1.69231	20	(-) DNA	w/o IDP droplet	(-) DNA, w/o IDP droplet
6	2	1533	2.31814	0	2.31814	0		0	20	(-) DNA	w/o IDP droplet	(-) DNA, w/o IDP droplet
6	2	1534	3.01359	0	3.01359	0		0	20	(-) DNA	w/o IDP droplet	(-) DNA, w/o IDP droplet
6	2	1535	11.1271	0	11.1271	0		0	20	(-) DNA	w/o IDP droplet	(-) DNA, w/o IDP droplet
6	2	1536	7.41806	0	7.41806	0		0	20	(-) DNA	w/o IDP droplet	(-) DNA, w/o IDP droplet
6	2	1537	4.8681	0	4.8681	0		0	20	(-) DNA	w/o IDP droplet	(-) DNA, w/o IDP droplet
6	2	1538	56.7945	0	56.7945	0		0.134694	20	(-) DNA	w/o IDP droplet	(-) DNA, w/o IDP droplet
6	2	1539	17.3861	0	17.3861	0		0.44	20	(-) DNA	w/o IDP droplet	(-) DNA, w/o IDP droplet
6	2	1540	7.64987	0	7.64987	0		0	20	(-) DNA	w/o IDP droplet	(-) DNA, w/o IDP droplet
6	2	1541	65.6035	38.9448	26.6587	0.59364	0.458333	0.382609	20	(-) DNA	w/ IDP droplet	(-) DNA, w/ IDP droplet
6	2	1542	6.95443	0	6.95443	0		0	20	(-) DNA	w/o IDP droplet	(-) DNA, w/o IDP droplet
6	2	1543	16.227	0	16.227	0		0.157143	20	(-) DNA	w/o IDP droplet	(-) DNA, w/o IDP droplet
6	2	1544	11.8225	0	11.8225	0		0	20	(-) DNA	w/o IDP droplet	(-) DNA, w/o IDP droplet
6	2	1545	5.33173	0	5.33173	0		0	20	(-) DNA	w/o IDP droplet	(-) DNA, w/o IDP droplet
6	2	1546	3.2454	0	3.2454	0		0	20	(-) DNA	w/o IDP droplet	(-) DNA, w/o IDP droplet
6	2	1547	11.3589	0	11.3589	0		0	20	(-) DNA	w/o IDP droplet	(-) DNA, w/o IDP droplet
6	2	1548	22.2542	0	22.2542	0		0.114583	20	(-) DNA	w/o IDP droplet	(-) DNA, w/o IDP droplet
6	2	1549	2.78177	0	2.78177	0		0	20	(-) DNA	w/o IDP droplet	(-) DNA, w/o IDP droplet
6	2	1550	7.88169	0	7.88169	0		0	20	(-) DNA	w/o IDP droplet	(-) DNA, w/o IDP droplet
6	2	1551	14.1407	0	14.1407	0		0	20	(-) DNA	w/o IDP droplet	(-) DNA, w/o IDP droplet
6	2	1552	2.31814	0	2.31814	0		1.1	20	(-) DNA	w/o IDP droplet	(-) DNA, w/o IDP droplet
6	2	1553	3.47722	0	3.47722	0		0	20	(-) DNA	w/o IDP droplet	(-) DNA, w/o IDP droplet
6	2	1554	2.31814	0	2.31814	0		0	20	(-) DNA	w/o IDP droplet	(-) DNA, w/o IDP droplet
6	2	1555	16.9224	0	16.9224	0		0	20	(-) DNA	w/o IDP droplet	(-) DNA, w/o IDP droplet
6	2	1556	6.25899	0	6.25899	0		0	20	(-) DNA	w/o IDP droplet	(-) DNA, w/o IDP droplet
6	2	1557	18.0815	0	18.0815	0		0	20	(-) DNA	w/o IDP droplet	(-) DNA, w/o IDP droplet
6	2	1558	6.95443	0	6.95443	0		0	20	(-) DNA	w/o IDP droplet	(-) DNA, w/o IDP droplet
6	2	1559	4.40447	0	4.40447	0		0	20	(-) DNA	w/o IDP droplet	(-) DNA, w/o IDP droplet
6	2	1560	3.70903	0	3.70903	0		0.6875	20	(-) DNA	w/o IDP droplet	(-) DNA, w/o IDP droplet
6	2	1561	26.4268	0	26.4268	0		0.385965	20	(-) DNA	w/o IDP droplet	(-) DNA, w/o IDP droplet
6	2	1562	2.78177	0	2.78177	0		0	20	(-) DNA	w/o IDP droplet	(-) DNA, w/o IDP droplet
6	2	1563	3.47722	0	3.47722	0		0.733333	20	(-) DNA	w/o IDP droplet	(-) DNA, w/o IDP droplet
6	2	1564	9.27257	0	9.27257	0		0.275	20	(-) DNA	w/o IDP droplet	(-) DNA, w/o IDP droplet
6	2	1565	44.2765	30.3677	13.9089	0.685864	0.419847	0	20	(-) DNA	w/ IDP droplet	(-) DNA, w/ IDP droplet
6	2	1566	9.50439	0	9.50439	0		0.268293	20	(-) DNA	w/o IDP droplet	(-) DNA, w/o IDP droplet
6	2	1567	16.6906	0	16.6906	0		0	20	(-) DNA	w/o IDP droplet	(-) DNA, w/o IDP droplet
6	2	1568	3.47722	0	3.47722	0		0	20	(-) DNA	w/o IDP droplet	(-) DNA, w/o IDP droplet
6	2	1569	8.1135	0	8.1135	0		0	20	(-) DNA	w/o IDP droplet	(-) DNA, w/o IDP droplet
6	2	1570	5.09992	0	5.09992	0		0	20	(-) DNA	w/o IDP droplet	(-) DNA, w/o IDP droplet
6	2	1571	9.04076	0	9.04076	0		0.282051	20	(-) DNA	w/o IDP droplet	(-) DNA, w/o IDP droplet
6	2	1572	2.54996	0	2.54996	0		0	20	(-) DNA	w/o IDP droplet	(-) DNA, w/o IDP droplet
6	2	1573	8.80895	0	8.80895	0		0.578947	20	(-) DNA	w/o IDP droplet	(-) DNA, w/o IDP droplet
6	2	1574	21.0951	0	21.0951	0		0.120879	20	(-) DNA	w/o IDP droplet	(-) DNA, w/o IDP droplet
6	2	1575	5.56354	0	5.56354	0		0.458333	20	(-) DNA	w/o IDP droplet	(-) DNA, w/o IDP droplet
6	2	1576	6.95443	0	6.95443	0		0	20	(-) DNA	w/o IDP droplet	(-) DNA, w/o IDP droplet
6	2	1577	5.79536	0	5.79536	0		0.44	20	(-) DNA	w/o IDP droplet	(-) DNA, w/o IDP droplet
6	2	1578	9.7362	0	9.7362	0		0	20	(-) DNA	w/o IDP droplet	(-) DNA, w/o IDP droplet
6	2	1579	3.2454	0	3.2454	0		0.785714	20	(-) DNA	w/o IDP droplet	(-) DNA, w/o IDP droplet
6	2	1580	6.25899	0	6.25899	0		0	20	(-) DNA	w/o IDP droplet	(-) DNA, w/o IDP droplet
6	2	1581	12.0543	0	12.0543	0		0	20	(-) DNA	w/o IDP droplet	(-) DNA, w/o IDP droplet
6	2	1582	10.1998	0	10.1998	0		0.25	20	(-) DNA	w/o IDP droplet	(-) DNA, w/o IDP droplet
6	2	1583	22.7178	0	22.7178	0		0	20	(-) DNA	w/o IDP droplet	(-) DNA, w/o IDP droplet
6	2	1584	4.8681	0	4.8681	0		0	20	(-) DNA	w/o IDP droplet	(-) DNA, w/o IDP droplet
6	2	1585	2.78177	0	2.78177	0		0.916667	20	(-) DNA	w/o IDP droplet	(-) DNA, w/o IDP droplet
6	2	1586	12.518	0	12.518	0		0.407407	20	(-) DNA	w/o IDP droplet	(-) DNA, w/o IDP droplet
6	2	1587	9.7362	0	9.7362	0		0.52381	20	(-) DNA	w/o IDP droplet	(-) DNA, w/o IDP droplet
6	2	1588	7.18625	0	7.18625	0		0	20	(-) DNA	w/o IDP droplet	(-) DNA, w/o IDP droplet
6	2	1589	9.96802	0	9.96802	0		0	20	(-) DNA	w/o IDP droplet	(-) DNA, w/o IDP droplet
6	2	1590	5.79536	0	5.79536	0		0	20	(-) DNA	w/o IDP droplet	(-) DNA, w/o IDP droplet
6	2	1591	3.70903	0	3.70903	0		0	20	(-) DNA	w/o IDP droplet	(-) DNA, w/o IDP droplet
6	2	1592	3.47722	0	3.47722	0		0	20	(-) DNA	w/o IDP droplet	(-) DNA, w/o IDP droplet
6	2	1593	7.41806	0	7.41806	0		0	20	(-) DNA	w/o IDP droplet	(-) DNA, w/o IDP droplet
6	2	1594	38.9448	0	38.9448	0		0	20	(-) DNA	w/o IDP droplet	(-) DNA, w/o IDP droplet
6	2	1595	17.8497	0	17.8497	0		0.142857	20	(-) DNA	w/o IDP droplet	(-) DNA, w/o IDP droplet
6	2	1596	6.25899	0	6.25899	0		0	20	(-) DNA	w/o IDP droplet	(-) DNA, w/o IDP droplet
6	2	1597	7.88169	0	7.88169	0		0.323529	20	(-) DNA	w/o IDP droplet	(-) DNA, w/o IDP droplet
6	2	1598	18.777	0	18.777	0		0.135802	20	(-) DNA	w/o IDP droplet	(-) DNA, w/o IDP droplet
6	2	1599	4.8681	0	4.8681	0		0	20	(-) DNA	w/o IDP droplet	(-) DNA, w/o IDP droplet
6	2	1600	5.33173	0	5.33173	0		0.478261	20	(-) DNA	w/o IDP droplet	(-) DNA, w/o IDP droplet
6	2	1601	16.4588	0	16.4588	0		0	20	(-) DNA	w/o IDP droplet	(-) DNA, w/o IDP droplet
6	2	1602	14.3725	0	14.3725	0		0	20	(-) DNA	w/o IDP droplet	(-) DNA, w/o IDP droplet
6	2	1603	15.0679	0	15.0679	0		0	20	(-) DNA	w/o IDP droplet	(-) DNA, w/o IDP droplet
6	2	1604	19.4724	0	19.4724	0		0.392857	20	(-) DNA	w/o IDP droplet	(-) DNA, w/o IDP droplet
6	2	1605	7.41806	0	7.41806	0		0	20	(-) DNA	w/o IDP droplet	(-) DNA, w/o IDP droplet
6	2	1606	15.7634	0	15.7634	0		0.161765	20	(-) DNA	w/o IDP droplet	(-) DNA, w/o IDP droplet
6	2	1607	22.7178	0	22.7178	0		0	20	(-) DNA	w/o IDP droplet	(-) DNA, w/o IDP droplet
6	2	1608	30.3677	0	30.3677	0		0.0839695	20	(-) DNA	w/o IDP droplet	(-) DNA, w/o IDP droplet
6	2	1609	13.9089	0	13.9089	0		0	20	(-) DNA	w/o IDP droplet	(-) DNA, w/o IDP droplet
6	2	1610	8.80895	0	8.80895	0		0.289474	20	(-) DNA	w/o IDP droplet	(-) DNA, w/o IDP droplet
6	2	1611	5.56354	0	5.56354	0		0	20	(-) DNA	w/o IDP droplet	(-) DNA, w/o IDP droplet
6	2	1612	10.6635	0	10.6635	0		0	20	(-) DNA	w/o IDP droplet	(-) DNA, w/o IDP droplet
6	2	1613	2.31814	0	2.31814	0		0	20	(-) DNA	w/o IDP droplet	(-) DNA, w/o IDP droplet
6	2	1614	3.70903	0	3.70903	0		0	20	(-) DNA	w/o IDP droplet	(-) DNA, w/o IDP droplet
6	2	1615	11.5907	0	11.5907	0		0	20	(-) DNA	w/o IDP droplet	(-) DNA, w/o IDP droplet
6	2	1616	6.95443	0	6.95443	0		0.366667	20	(-) DNA	w/o IDP droplet	(-) DNA, w/o IDP droplet
6	2	1617	13.4452	0	13.4452	0		0	20	(-) DNA	w/o IDP droplet	(-) DNA, w/o IDP droplet
6	2	1618	7.41806	0	7.41806	0		0	20	(-) DNA	w/o IDP droplet	(-) DNA, w/o IDP droplet
6	2	1619	2.78177	0	2.78177	0		1.83333	20	(-) DNA	w/o IDP droplet	(-) DNA, w/o IDP droplet
6	2	1620	12.518	0	12.518	0		0.407407	20	(-) DNA	w/o IDP droplet	(-) DNA, w/o IDP droplet
6	2	1621	3.2454	0	3.2454	0		0	20	(-) DNA	w/o IDP droplet	(-) DNA, w/o IDP droplet
6	2	1622	6.95443	0	6.95443	0		0	20	(-) DNA	w/o IDP droplet	(-) DNA, w/o IDP droplet
6	2	1623	2.31814	0	2.31814	0		2.2	20	(-) DNA	w/o IDP droplet	(-) DNA, w/o IDP droplet
6	2	1624	11.3589	0	11.3589	0		0.22449	20	(-) DNA	w/o IDP droplet	(-) DNA, w/o IDP droplet
6	2	1625	8.1135	0	8.1135	0		0	20	(-) DNA	w/o IDP droplet	(-) DNA, w/o IDP droplet
6	2	1626	2.31814	0	2.31814	0		0	20	(-) DNA	w/o IDP droplet	(-) DNA, w/o IDP droplet
6	2	1627	8.80895	0	8.80895	0		0	20	(-) DNA	w/o IDP droplet	(-) DNA, w/o IDP droplet
6	2	1628	2.54996	0	2.54996	0		0	20	(-) DNA	w/o IDP droplet	(-) DNA, w/o IDP droplet
6	2	1629	2.54996	0	2.54996	0		1	20	(-) DNA	w/o IDP droplet	(-) DNA, w/o IDP droplet
6	2	1630	14.6043	0	14.6043	0		0.52381	20	(-) DNA	w/o IDP droplet	(-) DNA, w/o IDP droplet
6	2	1631	15.0679	0	15.0679	0		0.169231	20	(-) DNA	w/o IDP droplet	(-) DNA, w/o IDP droplet
6	2	1632	5.09992	0	5.09992	0		0	20	(-) DNA	w/o IDP droplet	(-) DNA, w/o IDP droplet
6	2	1633	3.47722	0	3.47722	0		0	20	(-) DNA	w/o IDP droplet	(-) DNA, w/o IDP droplet
6	2	1634	2.31814	0	2.31814	0		0	20	(-) DNA	w/o IDP droplet	(-) DNA, w/o IDP droplet
6	2	1635	24.1087	0	24.1087	0		0.105769	20	(-) DNA	w/o IDP droplet	(-) DNA, w/o IDP droplet
6	2	1636	6.95443	0	6.95443	0		0	20	(-) DNA	w/o IDP droplet	(-) DNA, w/o IDP droplet
6	2	1637	7.64987	0	7.64987	0		0	20	(-) DNA	w/o IDP droplet	(-) DNA, w/o IDP droplet
6	2	1638	27.8177	0	27.8177	0		0	20	(-) DNA	w/o IDP droplet	(-) DNA, w/o IDP droplet
6	2	1639	2.78177	0	2.78177	0		0	20	(-) DNA	w/o IDP droplet	(-) DNA, w/o IDP droplet
6	2	1640	9.04076	0.927257	8.1135	0.102564	0	0.314286	20	(-) DNA	w/ IDP droplet	(-) DNA, w/ IDP droplet
6	2	1641	5.56354	0	5.56354	0		0	20	(-) DNA	w/o IDP droplet	(-) DNA, w/o IDP droplet
6	2	1642	26.8905	0.927257	25.9632	0.0344828	2.75	0.0982143	20	(-) DNA	w/ IDP droplet	(-) DNA, w/ IDP droplet
6	2	1643	8.34532	0	8.34532	0		0	20	(-) DNA	w/o IDP droplet	(-) DNA, w/o IDP droplet
6	2	1644	36.6267	0	36.6267	0		0.0696203	20	(-) DNA	w/o IDP droplet	(-) DNA, w/o IDP droplet
6	2	1645	9.7362	0	9.7362	0		0.785714	20	(-) DNA	w/o IDP droplet	(-) DNA, w/o IDP droplet
6	2	1646	11.5907	0	11.5907	0		0	20	(-) DNA	w/o IDP droplet	(-) DNA, w/o IDP droplet
6	2	1647	10.8953	0	10.8953	0		0	20	(-) DNA	w/o IDP droplet	(-) DNA, w/o IDP droplet
6	2	1648	6.72262	0	6.72262	0		0	20	(-) DNA	w/o IDP droplet	(-) DNA, w/o IDP droplet
6	2	1649	16.6906	0	16.6906	0		0.152778	20	(-) DNA	w/o IDP droplet	(-) DNA, w/o IDP droplet
6	2	1650	11.8225	0	11.8225	0		0.215686	20	(-) DNA	w/o IDP droplet	(-) DNA, w/o IDP droplet
6	2	1651	7.88169	0	7.88169	0		0	20	(-) DNA	w/o IDP droplet	(-) DNA, w/o IDP droplet
6	2	1652	6.25899	0	6.25899	0		0	20	(-) DNA	w/o IDP droplet	(-) DNA, w/o IDP droplet
6	2	1653	9.27257	0	9.27257	0		0.275	20	(-) DNA	w/o IDP droplet	(-) DNA, w/o IDP droplet
6	2	1654	35.6994	0	35.6994	0		0.142857	20	(-) DNA	w/o IDP droplet	(-) DNA, w/o IDP droplet
6	2	1655	3.94084	0	3.94084	0		0	20	(-) DNA	w/o IDP droplet	(-) DNA, w/o IDP droplet
6	2	1656	6.4908	0	6.4908	0		0.785714	20	(-) DNA	w/o IDP droplet	(-) DNA, w/o IDP droplet
6	2	1657	5.56354	0	5.56354	0		0	20	(-) DNA	w/o IDP droplet	(-) DNA, w/o IDP droplet
6	2	1658	6.02717	0	6.02717	0		0	20	(-) DNA	w/o IDP droplet	(-) DNA, w/o IDP droplet
6	2	1659	8.34532	0	8.34532	0		0	20	(-) DNA	w/o IDP droplet	(-) DNA, w/o IDP droplet
6	2	1660	6.02717	0	6.02717	0		0	20	(-) DNA	w/o IDP droplet	(-) DNA, w/o IDP droplet
6	2	1661	9.7362	0	9.7362	0		0	20	(-) DNA	w/o IDP droplet	(-) DNA, w/o IDP droplet
6	2	1662	11.5907	0	11.5907	0		0	20	(-) DNA	w/o IDP droplet	(-) DNA, w/o IDP droplet
6	2	1663	7.18625	0	7.18625	0		0	20	(-) DNA	w/o IDP droplet	(-) DNA, w/o IDP droplet
6	2	1664	5.79536	0	5.79536	0		0	20	(-) DNA	w/o IDP droplet	(-) DNA, w/o IDP droplet
6	2	1665	3.01359	0	3.01359	0		0	20	(-) DNA	w/o IDP droplet	(-) DNA, w/o IDP droplet
6	2	1666	18.3133	0	18.3133	0		0	20	(-) DNA	w/o IDP droplet	(-) DNA, w/o IDP droplet
6	2	1667	10.8953	0	10.8953	0		0	20	(-) DNA	w/o IDP droplet	(-) DNA, w/o IDP droplet
6	2	1668	4.8681	0	4.8681	0		0	20	(-) DNA	w/o IDP droplet	(-) DNA, w/o IDP droplet
6	2	1669	3.01359	0	3.01359	0		0	20	(-) DNA	w/o IDP droplet	(-) DNA, w/o IDP droplet
6	2	1670	16.227	0	16.227	0		0	20	(-) DNA	w/o IDP droplet	(-) DNA, w/o IDP droplet
6	2	1671	6.95443	0	6.95443	0		0	20	(-) DNA	w/o IDP droplet	(-) DNA, w/o IDP droplet
6	2	1672	8.34532	0	8.34532	0		0	20	(-) DNA	w/o IDP droplet	(-) DNA, w/o IDP droplet
6	2	1673	7.64987	0	7.64987	0		0	20	(-) DNA	w/o IDP droplet	(-) DNA, w/o IDP droplet
6	2	1674	2.31814	0	2.31814	0		0	20	(-) DNA	w/o IDP droplet	(-) DNA, w/o IDP droplet
6	2	1675	15.5316	0	15.5316	0		0.492537	20	(-) DNA	w/o IDP droplet	(-) DNA, w/o IDP droplet
6	2	1676	12.7498	0	12.7498	0		0.2	20	(-) DNA	w/o IDP droplet	(-) DNA, w/o IDP droplet
6	2	1677	3.70903	0	3.70903	0		0	20	(-) DNA	w/o IDP droplet	(-) DNA, w/o IDP droplet
6	2	1678	6.95443	0	6.95443	0		0	20	(-) DNA	w/o IDP droplet	(-) DNA, w/o IDP droplet
6	2	1679	6.25899	0	6.25899	0		0	20	(-) DNA	w/o IDP droplet	(-) DNA, w/o IDP droplet
6	2	1680	7.41806	0	7.41806	0		0	20	(-) DNA	w/o IDP droplet	(-) DNA, w/o IDP droplet
6	2	1681	5.09992	0	5.09992	0		0	20	(-) DNA	w/o IDP droplet	(-) DNA, w/o IDP droplet
6	2	1682	15.2997	6.25899	9.04076	0.409091	0.407407	0	20	(-) DNA	w/ IDP droplet	(-) DNA, w/ IDP droplet
6	2	1683	6.72262	0	6.72262	0		0	20	(-) DNA	w/o IDP droplet	(-) DNA, w/o IDP droplet
6	2	1684	9.7362	0	9.7362	0		0	20	(-) DNA	w/o IDP droplet	(-) DNA, w/o IDP droplet
6	2	1685	2.54996	0	2.54996	0		0	20	(-) DNA	w/o IDP droplet	(-) DNA, w/o IDP droplet
6	2	1686	2.54996	0	2.54996	0		0	20	(-) DNA	w/o IDP droplet	(-) DNA, w/o IDP droplet
6	2	1687	2.78177	0	2.78177	0		0	20	(-) DNA	w/o IDP droplet	(-) DNA, w/o IDP droplet
6	2	1688	4.17266	0	4.17266	0		0	20	(-) DNA	w/o IDP droplet	(-) DNA, w/o IDP droplet
6	2	1689	3.47722	0	3.47722	0		0	20	(-) DNA	w/o IDP droplet	(-) DNA, w/o IDP droplet
6	2	1690	3.70903	0	3.70903	0		0	20	(-) DNA	w/o IDP droplet	(-) DNA, w/o IDP droplet
6	2	1691	58.649	14.3725	44.2765	0.245059	0	0.172775	20	(-) DNA	w/ IDP droplet	(-) DNA, w/ IDP droplet
6	2	1692	16.227	0	16.227	0		0	20	(-) DNA	w/o IDP droplet	(-) DNA, w/o IDP droplet
6	2	1693	11.8225	0	11.8225	0		0.215686	20	(-) DNA	w/o IDP droplet	(-) DNA, w/o IDP droplet
6	2	1694	2.54996	0	2.54996	0		0	20	(-) DNA	w/o IDP droplet	(-) DNA, w/o IDP droplet
6	2	1695	147.666	0	147.666	0		0.138148	20	(-) DNA	w/o IDP droplet	(-) DNA, w/o IDP droplet
6	2	1696	9.27257	0	9.27257	0		0.275	20	(-) DNA	w/o IDP droplet	(-) DNA, w/o IDP droplet
6	2	1697	2.31814	0	2.31814	0		0	20	(-) DNA	w/o IDP droplet	(-) DNA, w/o IDP droplet
6	2	1698	3.94084	0	3.94084	0		0	20	(-) DNA	w/o IDP droplet	(-) DNA, w/o IDP droplet
6	2	1699	7.64987	0	7.64987	0		0	20	(-) DNA	w/o IDP droplet	(-) DNA, w/o IDP droplet
6	2	1700	5.79536	0	5.79536	0		0	20	(-) DNA	w/o IDP droplet	(-) DNA, w/o IDP droplet
6	2	1701	10.8953	0	10.8953	0		0	20	(-) DNA	w/o IDP droplet	(-) DNA, w/o IDP droplet
6	2	1702	16.6906	0	16.6906	0		0.458333	20	(-) DNA	w/o IDP droplet	(-) DNA, w/o IDP droplet
6	2	1703	3.01359	0	3.01359	0		1.69231	20	(-) DNA	w/o IDP droplet	(-) DNA, w/o IDP droplet
6	2	1704	4.40447	0	4.40447	0		0	20	(-) DNA	w/o IDP droplet	(-) DNA, w/o IDP droplet
6	2	1705	27.1223	0	27.1223	0		0.0940171	20	(-) DNA	w/o IDP droplet	(-) DNA, w/o IDP droplet
6	2	1706	4.17266	0	4.17266	0		0	20	(-) DNA	w/o IDP droplet	(-) DNA, w/o IDP droplet
6	2	1707	20.1678	0	20.1678	0		0.126437	20	(-) DNA	w/o IDP droplet	(-) DNA, w/o IDP droplet
6	2	1708	5.56354	0	5.56354	0		0	20	(-) DNA	w/o IDP droplet	(-) DNA, w/o IDP droplet
6	2	1709	5.79536	0	5.79536	0		0.44	20	(-) DNA	w/o IDP droplet	(-) DNA, w/o IDP droplet
6	2	1710	4.63629	0	4.63629	0		0.55	20	(-) DNA	w/o IDP droplet	(-) DNA, w/o IDP droplet
6	2	1711	16.6906	0	16.6906	0		0	20	(-) DNA	w/o IDP droplet	(-) DNA, w/o IDP droplet
6	2	1712	4.40447	0	4.40447	0		0.578947	20	(-) DNA	w/o IDP droplet	(-) DNA, w/o IDP droplet
6	2	1713	14.3725	0	14.3725	0		0.177419	20	(-) DNA	w/o IDP droplet	(-) DNA, w/o IDP droplet
6	2	1714	2.31814	0	2.31814	0		0	20	(-) DNA	w/o IDP droplet	(-) DNA, w/o IDP droplet
6	2	1715	14.1407	0	14.1407	0		0	20	(-) DNA	w/o IDP droplet	(-) DNA, w/o IDP droplet
6	2	1716	9.04076	0	9.04076	0		0	20	(-) DNA	w/o IDP droplet	(-) DNA, w/o IDP droplet
6	2	1717	2.78177	0	2.78177	0		0.916667	20	(-) DNA	w/o IDP droplet	(-) DNA, w/o IDP droplet
6	2	1718	8.1135	0	8.1135	0		0.314286	20	(-) DNA	w/o IDP droplet	(-) DNA, w/o IDP droplet
6	2	1719	10.4316	0	10.4316	0		0	20	(-) DNA	w/o IDP droplet	(-) DNA, w/o IDP droplet
6	2	1720	8.34532	0	8.34532	0		0	20	(-) DNA	w/o IDP droplet	(-) DNA, w/o IDP droplet
6	2	1721	18.5451	0	18.5451	0		0.1375	20	(-) DNA	w/o IDP droplet	(-) DNA, w/o IDP droplet
6	2	1722	35.4676	0	35.4676	0		0.0718954	20	(-) DNA	w/o IDP droplet	(-) DNA, w/o IDP droplet
6	2	1723	19.936	0	19.936	0		0.511628	20	(-) DNA	w/o IDP droplet	(-) DNA, w/o IDP droplet
6	2	1724	5.56354	0	5.56354	0		0	20	(-) DNA	w/o IDP droplet	(-) DNA, w/o IDP droplet
6	2	1725	3.47722	0	3.47722	0		0	20	(-) DNA	w/o IDP droplet	(-) DNA, w/o IDP droplet
6	2	1726	6.72262	0	6.72262	0		0	20	(-) DNA	w/o IDP droplet	(-) DNA, w/o IDP droplet
6	2	1727	4.40447	0	4.40447	0		0	20	(-) DNA	w/o IDP droplet	(-) DNA, w/o IDP droplet
6	2	1728	2.31814	0	2.31814	0		0	20	(-) DNA	w/o IDP droplet	(-) DNA, w/o IDP droplet
6	2	1729	15.0679	0	15.0679	0		0.169231	20	(-) DNA	w/o IDP droplet	(-) DNA, w/o IDP droplet
6	2	1730	3.2454	0	3.2454	0		0	20	(-) DNA	w/o IDP droplet	(-) DNA, w/o IDP droplet
6	2	1731	4.40447	0	4.40447	0		0	20	(-) DNA	w/o IDP droplet	(-) DNA, w/o IDP droplet
6	2	1732	2.78177	0	2.78177	0		0	20	(-) DNA	w/o IDP droplet	(-) DNA, w/o IDP droplet
6	2	1733	4.8681	0	4.8681	0		1.04762	20	(-) DNA	w/o IDP droplet	(-) DNA, w/o IDP droplet
6	2	1734	6.02717	0	6.02717	0		0	20	(-) DNA	w/o IDP droplet	(-) DNA, w/o IDP droplet
6	2	1735	4.40447	0.463629	3.94084	0.105263	0	0.647059	20	(-) DNA	w/ IDP droplet	(-) DNA, w/ IDP droplet
6	2	1736	9.27257	0	9.27257	0		0.275	20	(-) DNA	w/o IDP droplet	(-) DNA, w/o IDP droplet
6	2	1737	7.18625	0	7.18625	0		0	20	(-) DNA	w/o IDP droplet	(-) DNA, w/o IDP droplet
6	2	1738	17.1543	0	17.1543	0		0.297297	20	(-) DNA	w/o IDP droplet	(-) DNA, w/o IDP droplet
6	2	1739	3.70903	0	3.70903	0		0	20	(-) DNA	w/o IDP droplet	(-) DNA, w/o IDP droplet
6	2	1740	18.3133	0	18.3133	0		0.278481	20	(-) DNA	w/o IDP droplet	(-) DNA, w/o IDP droplet
6	2	1741	5.79536	0	5.79536	0		0	20	(-) DNA	w/o IDP droplet	(-) DNA, w/o IDP droplet
6	2	1742	3.47722	0	3.47722	0		0	20	(-) DNA	w/o IDP droplet	(-) DNA, w/o IDP droplet
6	2	1743	4.8681	0	4.8681	0		0	20	(-) DNA	w/o IDP droplet	(-) DNA, w/o IDP droplet
6	2	1744	14.6043	0	14.6043	0		0.349206	20	(-) DNA	w/o IDP droplet	(-) DNA, w/o IDP droplet
6	2	1745	28.5132	0	28.5132	0		0.0894309	20	(-) DNA	w/o IDP droplet	(-) DNA, w/o IDP droplet
6	2	1746	6.95443	0	6.95443	0		0	20	(-) DNA	w/o IDP droplet	(-) DNA, w/o IDP droplet
6	2	1747	9.7362	0	9.7362	0		0	20	(-) DNA	w/o IDP droplet	(-) DNA, w/o IDP droplet
6	2	1748	34.3085	0	34.3085	0		0.0743243	20	(-) DNA	w/o IDP droplet	(-) DNA, w/o IDP droplet
6	2	1749	12.2862	0	12.2862	0		0.207547	20	(-) DNA	w/o IDP droplet	(-) DNA, w/o IDP droplet
6	2	1750	14.3725	0	14.3725	0		0	20	(-) DNA	w/o IDP droplet	(-) DNA, w/o IDP droplet
6	2	1751	17.3861	0	17.3861	0		0	20	(-) DNA	w/o IDP droplet	(-) DNA, w/o IDP droplet
6	2	1752	26.4268	20.6315	5.79536	0.780702	0.247191	0.88	20	(-) DNA	w/ IDP droplet	(-) DNA, w/ IDP droplet
6	2	1753	2.78177	0	2.78177	0		0	20	(-) DNA	w/o IDP droplet	(-) DNA, w/o IDP droplet
6	2	1754	9.04076	0	9.04076	0		0	20	(-) DNA	w/o IDP droplet	(-) DNA, w/o IDP droplet
6	2	1755	18.0815	0	18.0815	0		0.282051	20	(-) DNA	w/o IDP droplet	(-) DNA, w/o IDP droplet
6	2	1756	17.3861	0	17.3861	0		0	20	(-) DNA	w/o IDP droplet	(-) DNA, w/o IDP droplet
6	2	1757	16.6906	0	16.6906	0		0.152778	20	(-) DNA	w/o IDP droplet	(-) DNA, w/o IDP droplet
6	2	1758	10.6635	0	10.6635	0		0.478261	20	(-) DNA	w/o IDP droplet	(-) DNA, w/o IDP droplet
6	2	1759	3.47722	0	3.47722	0		0	20	(-) DNA	w/o IDP droplet	(-) DNA, w/o IDP droplet
6	2	1760	9.7362	0	9.7362	0		0	20	(-) DNA	w/o IDP droplet	(-) DNA, w/o IDP droplet
6	2	1761	4.8681	0	4.8681	0		1.04762	20	(-) DNA	w/o IDP droplet	(-) DNA, w/o IDP droplet
6	2	1762	4.17266	0	4.17266	0		0	20	(-) DNA	w/o IDP droplet	(-) DNA, w/o IDP droplet
6	2	1763	15.0679	0	15.0679	0		0.169231	20	(-) DNA	w/o IDP droplet	(-) DNA, w/o IDP droplet
6	2	1764	7.64987	0	7.64987	0		0	20	(-) DNA	w/o IDP droplet	(-) DNA, w/o IDP droplet
6	2	1765	2.31814	0	2.31814	0		0	20	(-) DNA	w/o IDP droplet	(-) DNA, w/o IDP droplet
6	2	1766	6.72262	0	6.72262	0		0	20	(-) DNA	w/o IDP droplet	(-) DNA, w/o IDP droplet
6	2	1767	17.3861	0	17.3861	0		0.146667	20	(-) DNA	w/o IDP droplet	(-) DNA, w/o IDP droplet
6	2	1768	4.63629	0	4.63629	0		0	20	(-) DNA	w/o IDP droplet	(-) DNA, w/o IDP droplet
6	2	1769	13.2134	0	13.2134	0		0	20	(-) DNA	w/o IDP droplet	(-) DNA, w/o IDP droplet
6	2	1770	3.01359	0	3.01359	0		0	20	(-) DNA	w/o IDP droplet	(-) DNA, w/o IDP droplet
6	2	1771	8.80895	0	8.80895	0		0.289474	20	(-) DNA	w/o IDP droplet	(-) DNA, w/o IDP droplet
6	2	1772	18.5451	0	18.5451	0		0.1375	20	(-) DNA	w/o IDP droplet	(-) DNA, w/o IDP droplet
6	2	1773	5.33173	0	5.33173	0		0	20	(-) DNA	w/o IDP droplet	(-) DNA, w/o IDP droplet
6	2	1774	15.9952	0	15.9952	0		0.15942	20	(-) DNA	w/o IDP droplet	(-) DNA, w/o IDP droplet
6	2	1775	21.0951	0	21.0951	0		0.120879	20	(-) DNA	w/o IDP droplet	(-) DNA, w/o IDP droplet
6	2	1776	6.72262	0	6.72262	0		0	20	(-) DNA	w/o IDP droplet	(-) DNA, w/o IDP droplet
6	2	1777	9.7362	0	9.7362	0		0	20	(-) DNA	w/o IDP droplet	(-) DNA, w/o IDP droplet
6	2	1778	49.1446	0	49.1446	0		0.103774	20	(-) DNA	w/o IDP droplet	(-) DNA, w/o IDP droplet
6	2	1779	7.18625	0	7.18625	0		0	20	(-) DNA	w/o IDP droplet	(-) DNA, w/o IDP droplet
6	2	1780	5.79536	0	5.79536	0		0	20	(-) DNA	w/o IDP droplet	(-) DNA, w/o IDP droplet
6	2	1781	16.9224	0	16.9224	0		0	20	(-) DNA	w/o IDP droplet	(-) DNA, w/o IDP droplet
6	2	1782	13.2134	0	13.2134	0		0.578947	20	(-) DNA	w/o IDP droplet	(-) DNA, w/o IDP droplet
6	2	1783	12.9816	0	12.9816	0		0.392857	20	(-) DNA	w/o IDP droplet	(-) DNA, w/o IDP droplet
6	2	1784	17.6179	0	17.6179	0		0.144737	20	(-) DNA	w/o IDP droplet	(-) DNA, w/o IDP droplet
6	2	1785	5.79536	0	5.79536	0		0	20	(-) DNA	w/o IDP droplet	(-) DNA, w/o IDP droplet
6	2	1786	8.57713	0	8.57713	0		0	20	(-) DNA	w/o IDP droplet	(-) DNA, w/o IDP droplet
6	2	1787	11.8225	0	11.8225	0		0	20	(-) DNA	w/o IDP droplet	(-) DNA, w/o IDP droplet
6	2	1788	10.6635	0	10.6635	0		0	20	(-) DNA	w/o IDP droplet	(-) DNA, w/o IDP droplet
6	2	1789	6.25899	0	6.25899	0		0.407407	20	(-) DNA	w/o IDP droplet	(-) DNA, w/o IDP droplet
6	2	1790	15.5316	0	15.5316	0		0.328358	20	(-) DNA	w/o IDP droplet	(-) DNA, w/o IDP droplet
6	2	1791	3.47722	0	3.47722	0		0	20	(-) DNA	w/o IDP droplet	(-) DNA, w/o IDP droplet
6	2	1792	2.54996	0	2.54996	0		0	20	(-) DNA	w/o IDP droplet	(-) DNA, w/o IDP droplet
6	2	1793	27.5859	0	27.5859	0		0	20	(-) DNA	w/o IDP droplet	(-) DNA, w/o IDP droplet
6	2	1794	26.195	0	26.195	0		0.0973451	20	(-) DNA	w/o IDP droplet	(-) DNA, w/o IDP droplet
6	2	1795	12.7498	0	12.7498	0		0.4	20	(-) DNA	w/o IDP droplet	(-) DNA, w/o IDP droplet
6	2	1796	14.1407	0	14.1407	0		0.180328	20	(-) DNA	w/o IDP droplet	(-) DNA, w/o IDP droplet
6	2	1797	4.40447	0	4.40447	0		0.578947	20	(-) DNA	w/o IDP droplet	(-) DNA, w/o IDP droplet
6	2	1798	8.80895	0	8.80895	0		0.868421	20	(-) DNA	w/o IDP droplet	(-) DNA, w/o IDP droplet
6	2	1799	2.54996	0	2.54996	0		0	20	(-) DNA	w/o IDP droplet	(-) DNA, w/o IDP droplet
6	2	1800	12.7498	0.463629	12.2862	0.0363636	5.5	0.207547	20	(-) DNA	w/ IDP droplet	(-) DNA, w/ IDP droplet
6	2	1801	14.6043	0	14.6043	0		0.174603	20	(-) DNA	w/o IDP droplet	(-) DNA, w/o IDP droplet
6	2	1802	2.54996	0	2.54996	0		0	20	(-) DNA	w/o IDP droplet	(-) DNA, w/o IDP droplet
6	2	1803	3.47722	0	3.47722	0		0	20	(-) DNA	w/o IDP droplet	(-) DNA, w/o IDP droplet
6	2	1804	4.40447	0	4.40447	0		0	20	(-) DNA	w/o IDP droplet	(-) DNA, w/o IDP droplet
6	2	1805	3.01359	0	3.01359	0		0	20	(-) DNA	w/o IDP droplet	(-) DNA, w/o IDP droplet
6	2	1806	2.54996	0	2.54996	0		0	20	(-) DNA	w/o IDP droplet	(-) DNA, w/o IDP droplet
6	2	1807	7.64987	0	7.64987	0		0.333333	20	(-) DNA	w/o IDP droplet	(-) DNA, w/o IDP droplet
6	2	1808	2.78177	0	2.78177	0		0	20	(-) DNA	w/o IDP droplet	(-) DNA, w/o IDP droplet
6	2	1809	8.1135	0	8.1135	0		0	20	(-) DNA	w/o IDP droplet	(-) DNA, w/o IDP droplet
6	2	1810	10.1998	0	10.1998	0		0	20	(-) DNA	w/o IDP droplet	(-) DNA, w/o IDP droplet
6	2	1811	9.50439	0	9.50439	0		0	20	(-) DNA	w/o IDP droplet	(-) DNA, w/o IDP droplet
6	2	1812	3.47722	0	3.47722	0		0	20	(-) DNA	w/o IDP droplet	(-) DNA, w/o IDP droplet
6	2	1813	6.95443	0	6.95443	0		0	20	(-) DNA	w/o IDP droplet	(-) DNA, w/o IDP droplet
6	2	1814	2.54996	0	2.54996	0		0	20	(-) DNA	w/o IDP droplet	(-) DNA, w/o IDP droplet
6	2	1815	5.33173	0	5.33173	0		0	20	(-) DNA	w/o IDP droplet	(-) DNA, w/o IDP droplet
6	2	1816	10.1998	0	10.1998	0		0	20	(-) DNA	w/o IDP droplet	(-) DNA, w/o IDP droplet
6	2	1817	11.5907	0	11.5907	0		0	20	(-) DNA	w/o IDP droplet	(-) DNA, w/o IDP droplet
6	2	1818	3.47722	0	3.47722	0		0.733333	20	(-) DNA	w/o IDP droplet	(-) DNA, w/o IDP droplet
6	2	1819	3.2454	0	3.2454	0		0	20	(-) DNA	w/o IDP droplet	(-) DNA, w/o IDP droplet
6	2	1820	5.33173	0	5.33173	0		0	20	(-) DNA	w/o IDP droplet	(-) DNA, w/o IDP droplet
6	2	1821	21.7905	0	21.7905	0		0.117021	20	(-) DNA	w/o IDP droplet	(-) DNA, w/o IDP droplet
6	2	1822	17.6179	0	17.6179	0		0	20	(-) DNA	w/o IDP droplet	(-) DNA, w/o IDP droplet
6	2	1823	8.34532	0	8.34532	0		0.611111	20	(-) DNA	w/o IDP droplet	(-) DNA, w/o IDP droplet
6	2	1824	7.41806	0	7.41806	0		0	20	(-) DNA	w/o IDP droplet	(-) DNA, w/o IDP droplet
6	2	1825	2.31814	0	2.31814	0		0	20	(-) DNA	w/o IDP droplet	(-) DNA, w/o IDP droplet
6	2	1826	7.88169	0	7.88169	0		0	20	(-) DNA	w/o IDP droplet	(-) DNA, w/o IDP droplet
6	2	1827	3.2454	0	3.2454	0		0	20	(-) DNA	w/o IDP droplet	(-) DNA, w/o IDP droplet
6	2	1828	7.88169	0	7.88169	0		0	20	(-) DNA	w/o IDP droplet	(-) DNA, w/o IDP droplet
6	2	1829	16.4588	0	16.4588	0		0.15493	20	(-) DNA	w/o IDP droplet	(-) DNA, w/o IDP droplet
6	2	1830	2.78177	0	2.78177	0		0	20	(-) DNA	w/o IDP droplet	(-) DNA, w/o IDP droplet
6	2	1831	43.8129	0	43.8129	0		0.0582011	20	(-) DNA	w/o IDP droplet	(-) DNA, w/o IDP droplet
6	2	1832	10.4316	0	10.4316	0		0	20	(-) DNA	w/o IDP droplet	(-) DNA, w/o IDP droplet
6	2	1833	6.02717	0	6.02717	0		0	20	(-) DNA	w/o IDP droplet	(-) DNA, w/o IDP droplet
6	2	1834	12.7498	2.08633	10.6635	0.163636	0	0	20	(-) DNA	w/ IDP droplet	(-) DNA, w/ IDP droplet
6	2	1835	4.63629	0	4.63629	0		0	20	(-) DNA	w/o IDP droplet	(-) DNA, w/o IDP droplet
6	2	1836	5.09992	0	5.09992	0		0	20	(-) DNA	w/o IDP droplet	(-) DNA, w/o IDP droplet
6	2	1837	12.7498	0	12.7498	0		0	20	(-) DNA	w/o IDP droplet	(-) DNA, w/o IDP droplet
6	2	1838	10.6635	0	10.6635	0		0	20	(-) DNA	w/o IDP droplet	(-) DNA, w/o IDP droplet
6	2	1839	24.1087	9.96802	14.1407	0.413462	0	0.540984	20	(-) DNA	w/ IDP droplet	(-) DNA, w/ IDP droplet
6	2	1840	4.8681	0	4.8681	0		0	20	(-) DNA	w/o IDP droplet	(-) DNA, w/o IDP droplet
6	2	1841	58.8808	46.3629	12.518	0.787402	0.385	0.203704	20	(-) DNA	w/ IDP droplet	(-) DNA, w/ IDP droplet
6	2	1842	2.54996	0	2.54996	0		0	20	(-) DNA	w/o IDP droplet	(-) DNA, w/o IDP droplet
6	2	1843	3.94084	0	3.94084	0		0	20	(-) DNA	w/o IDP droplet	(-) DNA, w/o IDP droplet
6	2	1844	10.1998	0	10.1998	0		0	20	(-) DNA	w/o IDP droplet	(-) DNA, w/o IDP droplet
6	2	1845	25.2678	7.64987	17.6179	0.302752	0.333333	0.578947	20	(-) DNA	w/ IDP droplet	(-) DNA, w/ IDP droplet
6	2	1846	25.9632	0	25.9632	0		0	20	(-) DNA	w/o IDP droplet	(-) DNA, w/o IDP droplet
6	2	1847	4.17266	0	4.17266	0		0	20	(-) DNA	w/o IDP droplet	(-) DNA, w/o IDP droplet
6	2	1848	6.02717	0	6.02717	0		0	20	(-) DNA	w/o IDP droplet	(-) DNA, w/o IDP droplet
6	2	1849	9.27257	0	9.27257	0		0.55	20	(-) DNA	w/o IDP droplet	(-) DNA, w/o IDP droplet
6	2	1850	11.8225	0	11.8225	0		0	20	(-) DNA	w/o IDP droplet	(-) DNA, w/o IDP droplet
6	2	1851	2.31814	0	2.31814	0		0	20	(-) DNA	w/o IDP droplet	(-) DNA, w/o IDP droplet
6	2	1852	142.102	8.80895	133.293	0.0619902	0	0.0956522	20	(-) DNA	w/ IDP droplet	(-) DNA, w/ IDP droplet
6	2	1853	6.25899	0	6.25899	0		0.407407	20	(-) DNA	w/o IDP droplet	(-) DNA, w/o IDP droplet
6	2	1854	7.41806	0	7.41806	0		0	20	(-) DNA	w/o IDP droplet	(-) DNA, w/o IDP droplet
6	2	1855	9.04076	0	9.04076	0		0.564103	20	(-) DNA	w/o IDP droplet	(-) DNA, w/o IDP droplet
6	2	1856	3.70903	0	3.70903	0		0.6875	20	(-) DNA	w/o IDP droplet	(-) DNA, w/o IDP droplet
6	2	1857	29.4404	9.04076	20.3997	0.307087	0.282051	0	20	(-) DNA	w/ IDP droplet	(-) DNA, w/ IDP droplet
6	2	1858	11.1271	0	11.1271	0		0	20	(-) DNA	w/o IDP droplet	(-) DNA, w/o IDP droplet
6	2	1859	14.1407	0	14.1407	0		0	20	(-) DNA	w/o IDP droplet	(-) DNA, w/o IDP droplet
6	2	1860	4.17266	0	4.17266	0		0	20	(-) DNA	w/o IDP droplet	(-) DNA, w/o IDP droplet
6	2	1861	47.0583	0	47.0583	0		0.0541872	20	(-) DNA	w/o IDP droplet	(-) DNA, w/o IDP droplet
6	2	1862	3.2454	0	3.2454	0		0	20	(-) DNA	w/o IDP droplet	(-) DNA, w/o IDP droplet
6	2	1863	6.02717	0	6.02717	0		0	20	(-) DNA	w/o IDP droplet	(-) DNA, w/o IDP droplet
6	2	1864	7.18625	0	7.18625	0		0	20	(-) DNA	w/o IDP droplet	(-) DNA, w/o IDP droplet
6	2	1865	9.50439	0	9.50439	0		0	20	(-) DNA	w/o IDP droplet	(-) DNA, w/o IDP droplet
6	2	1866	4.63629	0	4.63629	0		0	20	(-) DNA	w/o IDP droplet	(-) DNA, w/o IDP droplet
6	2	1867	3.01359	0	3.01359	0		0	20	(-) DNA	w/o IDP droplet	(-) DNA, w/o IDP droplet
6	2	1868	16.227	0	16.227	0		0	20	(-) DNA	w/o IDP droplet	(-) DNA, w/o IDP droplet
6	2	1869	7.88169	0	7.88169	0		0	20	(-) DNA	w/o IDP droplet	(-) DNA, w/o IDP droplet
6	2	1870	23.6451	0	23.6451	0		0.107843	20	(-) DNA	w/o IDP droplet	(-) DNA, w/o IDP droplet
6	2	1871	3.01359	0	3.01359	0		0	20	(-) DNA	w/o IDP droplet	(-) DNA, w/o IDP droplet
6	2	1872	21.3269	0	21.3269	0		0	20	(-) DNA	w/o IDP droplet	(-) DNA, w/o IDP droplet
6	2	1873	2.31814	0	2.31814	0		0	20	(-) DNA	w/o IDP droplet	(-) DNA, w/o IDP droplet
6	2	1874	12.518	0	12.518	0		0.203704	20	(-) DNA	w/o IDP droplet	(-) DNA, w/o IDP droplet
6	2	1875	5.56354	0	5.56354	0		0	20	(-) DNA	w/o IDP droplet	(-) DNA, w/o IDP droplet
6	2	1876	40.5675	0	40.5675	0		0.125714	20	(-) DNA	w/o IDP droplet	(-) DNA, w/o IDP droplet
6	2	1877	15.0679	0	15.0679	0		0.169231	20	(-) DNA	w/o IDP droplet	(-) DNA, w/o IDP droplet
6	2	1878	18.5451	0	18.5451	0		0	20	(-) DNA	w/o IDP droplet	(-) DNA, w/o IDP droplet
6	2	1879	4.17266	0	4.17266	0		0	20	(-) DNA	w/o IDP droplet	(-) DNA, w/o IDP droplet
6	2	1880	2.78177	0	2.78177	0		0.916667	20	(-) DNA	w/o IDP droplet	(-) DNA, w/o IDP droplet
6	2	1881	36.8585	0	36.8585	0		0.0691824	20	(-) DNA	w/o IDP droplet	(-) DNA, w/o IDP droplet
6	2	1882	8.80895	0	8.80895	0		0	20	(-) DNA	w/o IDP droplet	(-) DNA, w/o IDP droplet
6	2	1883	15.2997	0	15.2997	0		0.166667	20	(-) DNA	w/o IDP droplet	(-) DNA, w/o IDP droplet
6	2	1884	14.6043	0	14.6043	0		0.174603	20	(-) DNA	w/o IDP droplet	(-) DNA, w/o IDP droplet
6	2	1885	2.54996	0	2.54996	0		0	20	(-) DNA	w/o IDP droplet	(-) DNA, w/o IDP droplet
6	2	1886	8.57713	0	8.57713	0		0	20	(-) DNA	w/o IDP droplet	(-) DNA, w/o IDP droplet
6	2	1887	12.7498	0	12.7498	0		0	20	(-) DNA	w/o IDP droplet	(-) DNA, w/o IDP droplet
6	2	1888	6.4908	0	6.4908	0		0	20	(-) DNA	w/o IDP droplet	(-) DNA, w/o IDP droplet
6	2	1889	21.5587	0	21.5587	0		0	20	(-) DNA	w/o IDP droplet	(-) DNA, w/o IDP droplet
6	2	1890	9.50439	0	9.50439	0		0	20	(-) DNA	w/o IDP droplet	(-) DNA, w/o IDP droplet
6	2	1891	6.4908	0	6.4908	0		0	20	(-) DNA	w/o IDP droplet	(-) DNA, w/o IDP droplet
6	2	1892	4.8681	0	4.8681	0		1.04762	20	(-) DNA	w/o IDP droplet	(-) DNA, w/o IDP droplet
6	2	1893	2.31814	0	2.31814	0		0	20	(-) DNA	w/o IDP droplet	(-) DNA, w/o IDP droplet
6	2	1894	5.33173	0	5.33173	0		0	20	(-) DNA	w/o IDP droplet	(-) DNA, w/o IDP droplet
6	2	1895	4.8681	0	4.8681	0		0	20	(-) DNA	w/o IDP droplet	(-) DNA, w/o IDP droplet
6	2	1896	5.79536	0	5.79536	0		0	20	(-) DNA	w/o IDP droplet	(-) DNA, w/o IDP droplet
6	2	1897	3.70903	0	3.70903	0		0	20	(-) DNA	w/o IDP droplet	(-) DNA, w/o IDP droplet
6	2	1898	11.1271	0	11.1271	0		0	20	(-) DNA	w/o IDP droplet	(-) DNA, w/o IDP droplet
6	2	1899	2.78177	0	2.78177	0		0	20	(-) DNA	w/o IDP droplet	(-) DNA, w/o IDP droplet
6	2	1900	5.79536	0	5.79536	0		0.44	20	(-) DNA	w/o IDP droplet	(-) DNA, w/o IDP droplet
6	2	1901	18.0815	0	18.0815	0		0.282051	20	(-) DNA	w/o IDP droplet	(-) DNA, w/o IDP droplet
6	2	1902	7.64987	0	7.64987	0		0	20	(-) DNA	w/o IDP droplet	(-) DNA, w/o IDP droplet
6	2	1903	2.54996	0	2.54996	0		0	20	(-) DNA	w/o IDP droplet	(-) DNA, w/o IDP droplet
6	2	1904	3.70903	0	3.70903	0		0	20	(-) DNA	w/o IDP droplet	(-) DNA, w/o IDP droplet
6	2	1905	19.2406	0	19.2406	0		0.13253	20	(-) DNA	w/o IDP droplet	(-) DNA, w/o IDP droplet
6	2	1906	5.33173	0	5.33173	0		0	20	(-) DNA	w/o IDP droplet	(-) DNA, w/o IDP droplet
6	2	1907	9.7362	0	9.7362	0		0	20	(-) DNA	w/o IDP droplet	(-) DNA, w/o IDP droplet
6	2	1908	10.8953	0	10.8953	0		0	20	(-) DNA	w/o IDP droplet	(-) DNA, w/o IDP droplet
6	2	1909	27.1223	0	27.1223	0		0.0940171	20	(-) DNA	w/o IDP droplet	(-) DNA, w/o IDP droplet
6	2	1910	14.1407	0	14.1407	0		0.360656	20	(-) DNA	w/o IDP droplet	(-) DNA, w/o IDP droplet
6	2	1911	21.7905	0	21.7905	0		0.117021	20	(-) DNA	w/o IDP droplet	(-) DNA, w/o IDP droplet
6	2	1912	38.2494	3.70903	34.5403	0.0969697	0	0	20	(-) DNA	w/ IDP droplet	(-) DNA, w/ IDP droplet
6	2	1913	5.09992	0	5.09992	0		0	20	(-) DNA	w/o IDP droplet	(-) DNA, w/o IDP droplet
6	2	1914	3.47722	0	3.47722	0		0	20	(-) DNA	w/o IDP droplet	(-) DNA, w/o IDP droplet
6	2	1915	18.0815	0	18.0815	0		0	20	(-) DNA	w/o IDP droplet	(-) DNA, w/o IDP droplet
6	2	1916	5.79536	0	5.79536	0		0	20	(-) DNA	w/o IDP droplet	(-) DNA, w/o IDP droplet
6	2	1917	8.80895	0	8.80895	0		0.578947	20	(-) DNA	w/o IDP droplet	(-) DNA, w/o IDP droplet
6	2	1918	3.47722	0	3.47722	0		0	20	(-) DNA	w/o IDP droplet	(-) DNA, w/o IDP droplet
6	2	1919	2.78177	0	2.78177	0		0	20	(-) DNA	w/o IDP droplet	(-) DNA, w/o IDP droplet
6	2	1920	2.78177	0	2.78177	0		0	20	(-) DNA	w/o IDP droplet	(-) DNA, w/o IDP droplet
6	2	1921	8.1135	0	8.1135	0		0	20	(-) DNA	w/o IDP droplet	(-) DNA, w/o IDP droplet
6	2	1922	7.41806	0	7.41806	0		0	20	(-) DNA	w/o IDP droplet	(-) DNA, w/o IDP droplet
6	2	1923	8.80895	0	8.80895	0		0	20	(-) DNA	w/o IDP droplet	(-) DNA, w/o IDP droplet
6	2	1924	2.54996	0	2.54996	0		0	20	(-) DNA	w/o IDP droplet	(-) DNA, w/o IDP droplet
6	2	1925	2.31814	0	2.31814	0		0	20	(-) DNA	w/o IDP droplet	(-) DNA, w/o IDP droplet
6	2	1926	7.18625	0	7.18625	0		0	20	(-) DNA	w/o IDP droplet	(-) DNA, w/o IDP droplet
6	2	1927	9.04076	0	9.04076	0		0.564103	20	(-) DNA	w/o IDP droplet	(-) DNA, w/o IDP droplet
6	2	1928	5.56354	0	5.56354	0		0	20	(-) DNA	w/o IDP droplet	(-) DNA, w/o IDP droplet
6	2	1929	12.2862	0	12.2862	0		0.207547	20	(-) DNA	w/o IDP droplet	(-) DNA, w/o IDP droplet
6	2	1930	33.8449	0	33.8449	0		0.0753425	20	(-) DNA	w/o IDP droplet	(-) DNA, w/o IDP droplet
6	2	1931	7.88169	0	7.88169	0		0	20	(-) DNA	w/o IDP droplet	(-) DNA, w/o IDP droplet
6	2	1932	18.0815	0	18.0815	0		0.141026	20	(-) DNA	w/o IDP droplet	(-) DNA, w/o IDP droplet
6	2	1933	8.1135	0	8.1135	0		0.314286	20	(-) DNA	w/o IDP droplet	(-) DNA, w/o IDP droplet
6	2	1934	12.9816	0	12.9816	0		0	20	(-) DNA	w/o IDP droplet	(-) DNA, w/o IDP droplet
6	2	1935	14.1407	0	14.1407	0		0	20	(-) DNA	w/o IDP droplet	(-) DNA, w/o IDP droplet
6	2	1936	3.70903	0	3.70903	0		0	20	(-) DNA	w/o IDP droplet	(-) DNA, w/o IDP droplet
6	2	1937	2.78177	0	2.78177	0		0	20	(-) DNA	w/o IDP droplet	(-) DNA, w/o IDP droplet
6	2	1938	6.25899	0	6.25899	0		0	20	(-) DNA	w/o IDP droplet	(-) DNA, w/o IDP droplet
6	2	1939	7.88169	0	7.88169	0		0	20	(-) DNA	w/o IDP droplet	(-) DNA, w/o IDP droplet
6	2	1940	7.88169	0	7.88169	0		0	20	(-) DNA	w/o IDP droplet	(-) DNA, w/o IDP droplet
6	2	1941	7.64987	0	7.64987	0		1.33333	20	(-) DNA	w/o IDP droplet	(-) DNA, w/o IDP droplet
6	2	1942	3.94084	0	3.94084	0		0	20	(-) DNA	w/o IDP droplet	(-) DNA, w/o IDP droplet
6	2	1943	3.94084	0	3.94084	0		0	20	(-) DNA	w/o IDP droplet	(-) DNA, w/o IDP droplet
6	2	1944	6.25899	0	6.25899	0		0	20	(-) DNA	w/o IDP droplet	(-) DNA, w/o IDP droplet
6	2	1945	10.6635	0	10.6635	0		0	20	(-) DNA	w/o IDP droplet	(-) DNA, w/o IDP droplet
6	2	1946	15.5316	0	15.5316	0		0	20	(-) DNA	w/o IDP droplet	(-) DNA, w/o IDP droplet
6	2	1947	8.57713	0	8.57713	0		0.594595	20	(-) DNA	w/o IDP droplet	(-) DNA, w/o IDP droplet
6	2	1948	3.70903	0	3.70903	0		0.6875	20	(-) DNA	w/o IDP droplet	(-) DNA, w/o IDP droplet
6	2	1949	3.2454	0	3.2454	0		0	20	(-) DNA	w/o IDP droplet	(-) DNA, w/o IDP droplet
6	2	1950	8.80895	0	8.80895	0		0	20	(-) DNA	w/o IDP droplet	(-) DNA, w/o IDP droplet
6	2	1951	3.01359	0	3.01359	0		1.69231	20	(-) DNA	w/o IDP droplet	(-) DNA, w/o IDP droplet
6	2	1952	2.31814	0	2.31814	0		0	20	(-) DNA	w/o IDP droplet	(-) DNA, w/o IDP droplet
6	2	1953	2.78177	0	2.78177	0		0	20	(-) DNA	w/o IDP droplet	(-) DNA, w/o IDP droplet
6	2	1954	2.78177	0	2.78177	0		0	20	(-) DNA	w/o IDP droplet	(-) DNA, w/o IDP droplet
6	2	1955	12.2862	0	12.2862	0		0	20	(-) DNA	w/o IDP droplet	(-) DNA, w/o IDP droplet
6	2	1956	48.9128	0.927257	47.9856	0.0189573	0	0.0531401	20	(-) DNA	w/ IDP droplet	(-) DNA, w/ IDP droplet
6	2	1957	7.41806	0	7.41806	0		0.34375	20	(-) DNA	w/o IDP droplet	(-) DNA, w/o IDP droplet
6	2	1958	5.09992	0	5.09992	0		0.5	20	(-) DNA	w/o IDP droplet	(-) DNA, w/o IDP droplet
6	2	1959	9.50439	0	9.50439	0		0	20	(-) DNA	w/o IDP droplet	(-) DNA, w/o IDP droplet
6	2	1960	11.5907	0	11.5907	0		0	20	(-) DNA	w/o IDP droplet	(-) DNA, w/o IDP droplet
6	2	1961	7.88169	0	7.88169	0		0	20	(-) DNA	w/o IDP droplet	(-) DNA, w/o IDP droplet
6	2	1962	7.18625	0	7.18625	0		0	20	(-) DNA	w/o IDP droplet	(-) DNA, w/o IDP droplet
6	2	1963	2.31814	0	2.31814	0		0	20	(-) DNA	w/o IDP droplet	(-) DNA, w/o IDP droplet
6	2	1964	4.8681	0	4.8681	0		0	20	(-) DNA	w/o IDP droplet	(-) DNA, w/o IDP droplet
6	2	1965	24.8041	0	24.8041	0		0.102804	20	(-) DNA	w/o IDP droplet	(-) DNA, w/o IDP droplet
6	2	1966	16.9224	0	16.9224	0		0.150685	20	(-) DNA	w/o IDP droplet	(-) DNA, w/o IDP droplet
6	2	1967	3.47722	0	3.47722	0		0	20	(-) DNA	w/o IDP droplet	(-) DNA, w/o IDP droplet
6	2	1968	6.4908	0	6.4908	0		0	20	(-) DNA	w/o IDP droplet	(-) DNA, w/o IDP droplet
6	2	1969	2.54996	0	2.54996	0		0	20	(-) DNA	w/o IDP droplet	(-) DNA, w/o IDP droplet
6	2	1970	2.78177	0	2.78177	0		0	20	(-) DNA	w/o IDP droplet	(-) DNA, w/o IDP droplet
6	2	1971	14.1407	0	14.1407	0		0	20	(-) DNA	w/o IDP droplet	(-) DNA, w/o IDP droplet
6	2	1972	4.63629	0	4.63629	0		0	20	(-) DNA	w/o IDP droplet	(-) DNA, w/o IDP droplet
6	2	1973	44.972	0	44.972	0		0.113402	20	(-) DNA	w/o IDP droplet	(-) DNA, w/o IDP droplet
6	2	1974	5.79536	0	5.79536	0		0	20	(-) DNA	w/o IDP droplet	(-) DNA, w/o IDP droplet
6	2	1975	2.31814	0	2.31814	0		0	20	(-) DNA	w/o IDP droplet	(-) DNA, w/o IDP droplet
6	2	1976	9.27257	0	9.27257	0		0	20	(-) DNA	w/o IDP droplet	(-) DNA, w/o IDP droplet
6	2	1977	2.31814	0	2.31814	0		1.1	20	(-) DNA	w/o IDP droplet	(-) DNA, w/o IDP droplet
6	2	1978	13.9089	0	13.9089	0		0	20	(-) DNA	w/o IDP droplet	(-) DNA, w/o IDP droplet
6	2	1979	15.2997	0	15.2997	0		0.166667	20	(-) DNA	w/o IDP droplet	(-) DNA, w/o IDP droplet
6	2	1980	2.54996	0	2.54996	0		0	20	(-) DNA	w/o IDP droplet	(-) DNA, w/o IDP droplet
6	2	1981	7.88169	0	7.88169	0		0	20	(-) DNA	w/o IDP droplet	(-) DNA, w/o IDP droplet
6	2	1982	3.47722	0	3.47722	0		0	20	(-) DNA	w/o IDP droplet	(-) DNA, w/o IDP droplet
6	2	1983	6.95443	0	6.95443	0		0	20	(-) DNA	w/o IDP droplet	(-) DNA, w/o IDP droplet
6	2	1984	4.8681	0	4.8681	0		0	20	(-) DNA	w/o IDP droplet	(-) DNA, w/o IDP droplet
6	2	1985	12.2862	0	12.2862	0		0	20	(-) DNA	w/o IDP droplet	(-) DNA, w/o IDP droplet
6	2	1986	2.54996	0	2.54996	0		0	20	(-) DNA	w/o IDP droplet	(-) DNA, w/o IDP droplet
6	2	1987	11.1271	0	11.1271	0		0	20	(-) DNA	w/o IDP droplet	(-) DNA, w/o IDP droplet
6	2	1988	3.01359	0	3.01359	0		0	20	(-) DNA	w/o IDP droplet	(-) DNA, w/o IDP droplet
6	2	1989	7.88169	0	7.88169	0		0	20	(-) DNA	w/o IDP droplet	(-) DNA, w/o IDP droplet
6	2	1990	15.2997	0	15.2997	0		0.333333	20	(-) DNA	w/o IDP droplet	(-) DNA, w/o IDP droplet
6	2	1991	2.78177	0	2.78177	0		0	20	(-) DNA	w/o IDP droplet	(-) DNA, w/o IDP droplet
6	2	1992	10.8953	0	10.8953	0		0	20	(-) DNA	w/o IDP droplet	(-) DNA, w/o IDP droplet
6	2	1993	12.2862	0	12.2862	0		0.207547	20	(-) DNA	w/o IDP droplet	(-) DNA, w/o IDP droplet
6	2	1994	2.78177	0	2.78177	0		0	20	(-) DNA	w/o IDP droplet	(-) DNA, w/o IDP droplet
6	2	1995	16.9224	0	16.9224	0		0.30137	20	(-) DNA	w/o IDP droplet	(-) DNA, w/o IDP droplet
6	2	1996	31.5268	0	31.5268	0		0.242647	20	(-) DNA	w/o IDP droplet	(-) DNA, w/o IDP droplet
6	2	1997	10.1998	0	10.1998	0		0.25	20	(-) DNA	w/o IDP droplet	(-) DNA, w/o IDP droplet
6	2	1998	14.3725	0	14.3725	0		0	20	(-) DNA	w/o IDP droplet	(-) DNA, w/o IDP droplet
6	2	1999	10.6635	0	10.6635	0		0	20	(-) DNA	w/o IDP droplet	(-) DNA, w/o IDP droplet
6	2	2000	12.7498	0	12.7498	0		0	20	(-) DNA	w/o IDP droplet	(-) DNA, w/o IDP droplet
6	2	2001	2.31814	0	2.31814	0		0	20	(-) DNA	w/o IDP droplet	(-) DNA, w/o IDP droplet
6	2	2002	4.63629	0	4.63629	0		0	20	(-) DNA	w/o IDP droplet	(-) DNA, w/o IDP droplet
6	2	2003	7.18625	0	7.18625	0		0	20	(-) DNA	w/o IDP droplet	(-) DNA, w/o IDP droplet
6	2	2004	4.63629	0	4.63629	0		0	20	(-) DNA	w/o IDP droplet	(-) DNA, w/o IDP droplet
6	2	2005	16.6906	0	16.6906	0		0	20	(-) DNA	w/o IDP droplet	(-) DNA, w/o IDP droplet
6	2	2006	3.2454	0	3.2454	0		0	20	(-) DNA	w/o IDP droplet	(-) DNA, w/o IDP droplet
6	2	2007	15.2997	0	15.2997	0		0.166667	20	(-) DNA	w/o IDP droplet	(-) DNA, w/o IDP droplet
6	2	2008	7.41806	0	7.41806	0		0	20	(-) DNA	w/o IDP droplet	(-) DNA, w/o IDP droplet
6	2	2009	7.64987	0	7.64987	0		0	20	(-) DNA	w/o IDP droplet	(-) DNA, w/o IDP droplet
6	2	2010	16.227	0	16.227	0		0.157143	20	(-) DNA	w/o IDP droplet	(-) DNA, w/o IDP droplet
6	2	2011	3.94084	0	3.94084	0		0	20	(-) DNA	w/o IDP droplet	(-) DNA, w/o IDP droplet
6	2	2012	2.78177	0	2.78177	0		0	20	(-) DNA	w/o IDP droplet	(-) DNA, w/o IDP droplet
6	2	2013	5.79536	0	5.79536	0		0	20	(-) DNA	w/o IDP droplet	(-) DNA, w/o IDP droplet
6	2	2014	10.4316	0	10.4316	0		0	20	(-) DNA	w/o IDP droplet	(-) DNA, w/o IDP droplet
6	2	2015	5.09992	0	5.09992	0		0	20	(-) DNA	w/o IDP droplet	(-) DNA, w/o IDP droplet
6	2	2016	5.33173	0	5.33173	0		0	20	(-) DNA	w/o IDP droplet	(-) DNA, w/o IDP droplet
6	2	2017	5.09992	0	5.09992	0		0	20	(-) DNA	w/o IDP droplet	(-) DNA, w/o IDP droplet
6	2	2018	3.94084	0	3.94084	0		0	20	(-) DNA	w/o IDP droplet	(-) DNA, w/o IDP droplet
6	2	2019	16.4588	0	16.4588	0		0	20	(-) DNA	w/o IDP droplet	(-) DNA, w/o IDP droplet
6	2	2020	2.54996	0	2.54996	0		0	20	(-) DNA	w/o IDP droplet	(-) DNA, w/o IDP droplet
6	2	2021	5.56354	0	5.56354	0		0.458333	20	(-) DNA	w/o IDP droplet	(-) DNA, w/o IDP droplet
6	2	2022	7.64987	0	7.64987	0		0	20	(-) DNA	w/o IDP droplet	(-) DNA, w/o IDP droplet
6	2	2023	2.31814	0	2.31814	0		0	20	(-) DNA	w/o IDP droplet	(-) DNA, w/o IDP droplet
6	2	2024	11.8225	0	11.8225	0		0	20	(-) DNA	w/o IDP droplet	(-) DNA, w/o IDP droplet
6	2	2025	6.02717	0	6.02717	0		0.846154	20	(-) DNA	w/o IDP droplet	(-) DNA, w/o IDP droplet
6	2	2026	98.2893	64.2126	34.0767	0.653302	0.198556	0.29932	20	(-) DNA	w/ IDP droplet	(-) DNA, w/ IDP droplet
6	2	2027	18.3133	0	18.3133	0		0	20	(-) DNA	w/o IDP droplet	(-) DNA, w/o IDP droplet
6	2	2028	14.1407	0	14.1407	0		0.180328	20	(-) DNA	w/o IDP droplet	(-) DNA, w/o IDP droplet
6	2	2029	10.4316	0	10.4316	0		0	20	(-) DNA	w/o IDP droplet	(-) DNA, w/o IDP droplet
6	2	2030	4.63629	0	4.63629	0		0	20	(-) DNA	w/o IDP droplet	(-) DNA, w/o IDP droplet
6	2	2031	2.31814	0	2.31814	0		0	20	(-) DNA	w/o IDP droplet	(-) DNA, w/o IDP droplet
6	2	2032	11.3589	0	11.3589	0		0.22449	20	(-) DNA	w/o IDP droplet	(-) DNA, w/o IDP droplet
6	2	2033	4.8681	0	4.8681	0		0	20	(-) DNA	w/o IDP droplet	(-) DNA, w/o IDP droplet
6	2	2034	5.56354	0	5.56354	0		0	20	(-) DNA	w/o IDP droplet	(-) DNA, w/o IDP droplet
6	2	2035	13.2134	0	13.2134	0		0.192982	20	(-) DNA	w/o IDP droplet	(-) DNA, w/o IDP droplet
6	2	2036	2.78177	0	2.78177	0		0	20	(-) DNA	w/o IDP droplet	(-) DNA, w/o IDP droplet
6	2	2037	5.09992	0	5.09992	0		0	20	(-) DNA	w/o IDP droplet	(-) DNA, w/o IDP droplet
6	2	2038	2.54996	0	2.54996	0		0	20	(-) DNA	w/o IDP droplet	(-) DNA, w/o IDP droplet
6	2	2039	14.1407	0	14.1407	0		0	20	(-) DNA	w/o IDP droplet	(-) DNA, w/o IDP droplet
6	2	2040	18.3133	0	18.3133	0		0	20	(-) DNA	w/o IDP droplet	(-) DNA, w/o IDP droplet
6	2	2041	3.70903	0	3.70903	0		0	20	(-) DNA	w/o IDP droplet	(-) DNA, w/o IDP droplet
6	2	2042	29.2086	0.927257	28.2814	0.031746	0	0	20	(-) DNA	w/ IDP droplet	(-) DNA, w/ IDP droplet
6	2	2043	6.25899	0	6.25899	0		0	20	(-) DNA	w/o IDP droplet	(-) DNA, w/o IDP droplet
6	2	2044	24.5723	0	24.5723	0		0.518868	20	(-) DNA	w/o IDP droplet	(-) DNA, w/o IDP droplet
6	2	2045	4.40447	0	4.40447	0		0	20	(-) DNA	w/o IDP droplet	(-) DNA, w/o IDP droplet
6	2	2046	2.78177	0	2.78177	0		0	20	(-) DNA	w/o IDP droplet	(-) DNA, w/o IDP droplet
6	2	2047	9.04076	0	9.04076	0		0	20	(-) DNA	w/o IDP droplet	(-) DNA, w/o IDP droplet
6	2	2048	11.5907	0	11.5907	0		0	20	(-) DNA	w/o IDP droplet	(-) DNA, w/o IDP droplet
6	2	2049	5.09992	0	5.09992	0		0	20	(-) DNA	w/o IDP droplet	(-) DNA, w/o IDP droplet
6	2	2050	6.02717	0	6.02717	0		0	20	(-) DNA	w/o IDP droplet	(-) DNA, w/o IDP droplet
6	2	2051	3.70903	0	3.70903	0		0	20	(-) DNA	w/o IDP droplet	(-) DNA, w/o IDP droplet
6	2	2052	12.7498	0	12.7498	0		0.2	20	(-) DNA	w/o IDP droplet	(-) DNA, w/o IDP droplet
6	2	2053	5.09992	0	5.09992	0		0	20	(-) DNA	w/o IDP droplet	(-) DNA, w/o IDP droplet
6	2	2054	108.721	0	108.721	0		0.0938166	20	(-) DNA	w/o IDP droplet	(-) DNA, w/o IDP droplet
6	2	2055	5.09992	0	5.09992	0		0	20	(-) DNA	w/o IDP droplet	(-) DNA, w/o IDP droplet
6	2	2056	6.95443	0	6.95443	0		0	20	(-) DNA	w/o IDP droplet	(-) DNA, w/o IDP droplet
6	2	2057	6.95443	0	6.95443	0		0	20	(-) DNA	w/o IDP droplet	(-) DNA, w/o IDP droplet
6	2	2058	6.4908	0	6.4908	0		0	20	(-) DNA	w/o IDP droplet	(-) DNA, w/o IDP droplet
6	2	2059	19.4724	0	19.4724	0		0.130952	20	(-) DNA	w/o IDP droplet	(-) DNA, w/o IDP droplet
6	2	2060	3.70903	0	3.70903	0		0	20	(-) DNA	w/o IDP droplet	(-) DNA, w/o IDP droplet
6	2	2061	4.17266	0	4.17266	0		0	20	(-) DNA	w/o IDP droplet	(-) DNA, w/o IDP droplet
6	2	2062	7.88169	0	7.88169	0		0.323529	20	(-) DNA	w/o IDP droplet	(-) DNA, w/o IDP droplet
6	2	2063	4.17266	0	4.17266	0		0.611111	20	(-) DNA	w/o IDP droplet	(-) DNA, w/o IDP droplet
6	2	2064	14.3725	0	14.3725	0		0	20	(-) DNA	w/o IDP droplet	(-) DNA, w/o IDP droplet
6	2	2065	3.2454	0	3.2454	0		0	20	(-) DNA	w/o IDP droplet	(-) DNA, w/o IDP droplet
6	2	2066	3.94084	0	3.94084	0		0	20	(-) DNA	w/o IDP droplet	(-) DNA, w/o IDP droplet
6	2	2067	3.2454	0	3.2454	0		0.785714	20	(-) DNA	w/o IDP droplet	(-) DNA, w/o IDP droplet
6	2	2068	2.78177	0	2.78177	0		0	20	(-) DNA	w/o IDP droplet	(-) DNA, w/o IDP droplet
6	2	2069	6.4908	0	6.4908	0		0	20	(-) DNA	w/o IDP droplet	(-) DNA, w/o IDP droplet
6	2	2070	39.6403	0	39.6403	0		0.128655	20	(-) DNA	w/o IDP droplet	(-) DNA, w/o IDP droplet
6	2	2071	3.47722	0	3.47722	0		0	20	(-) DNA	w/o IDP droplet	(-) DNA, w/o IDP droplet
6	2	2072	15.2997	0	15.2997	0		0.166667	20	(-) DNA	w/o IDP droplet	(-) DNA, w/o IDP droplet
6	2	2073	3.01359	0	3.01359	0		0	20	(-) DNA	w/o IDP droplet	(-) DNA, w/o IDP droplet
6	2	2074	13.9089	0	13.9089	0		0.183333	20	(-) DNA	w/o IDP droplet	(-) DNA, w/o IDP droplet
6	2	2075	7.41806	0	7.41806	0		0.34375	20	(-) DNA	w/o IDP droplet	(-) DNA, w/o IDP droplet
6	2	2076	3.70903	0	3.70903	0		0	20	(-) DNA	w/o IDP droplet	(-) DNA, w/o IDP droplet
6	2	2077	20.6315	0	20.6315	0		0.123596	20	(-) DNA	w/o IDP droplet	(-) DNA, w/o IDP droplet
6	2	2078	19.936	0	19.936	0		0.255814	20	(-) DNA	w/o IDP droplet	(-) DNA, w/o IDP droplet
6	2	2079	10.4316	0	10.4316	0		0	20	(-) DNA	w/o IDP droplet	(-) DNA, w/o IDP droplet
6	2	2080	23.8769	0	23.8769	0		0.213592	20	(-) DNA	w/o IDP droplet	(-) DNA, w/o IDP droplet
6	2	2081	6.25899	0	6.25899	0		1.62963	20	(-) DNA	w/o IDP droplet	(-) DNA, w/o IDP droplet
6	2	2082	32.2222	0	32.2222	0		0.23741	20	(-) DNA	w/o IDP droplet	(-) DNA, w/o IDP droplet
6	2	2083	12.0543	0	12.0543	0		0	20	(-) DNA	w/o IDP droplet	(-) DNA, w/o IDP droplet
6	2	2084	3.01359	0	3.01359	0		0.846154	20	(-) DNA	w/o IDP droplet	(-) DNA, w/o IDP droplet
6	2	2085	49.6083	0	49.6083	0		0.102804	20	(-) DNA	w/o IDP droplet	(-) DNA, w/o IDP droplet
6	2	2086	12.7498	0	12.7498	0		0	20	(-) DNA	w/o IDP droplet	(-) DNA, w/o IDP droplet
6	2	2087	3.47722	0	3.47722	0		0	20	(-) DNA	w/o IDP droplet	(-) DNA, w/o IDP droplet
6	2	2088	12.518	0	12.518	0		0.407407	20	(-) DNA	w/o IDP droplet	(-) DNA, w/o IDP droplet
6	2	2089	2.78177	0	2.78177	0		0	20	(-) DNA	w/o IDP droplet	(-) DNA, w/o IDP droplet
6	2	2090	27.5859	1.85451	25.7314	0.0672269	0	0.0990991	20	(-) DNA	w/ IDP droplet	(-) DNA, w/ IDP droplet
6	2	2091	3.70903	0	3.70903	0		0	20	(-) DNA	w/o IDP droplet	(-) DNA, w/o IDP droplet
6	2	2092	4.17266	0	4.17266	0		0	20	(-) DNA	w/o IDP droplet	(-) DNA, w/o IDP droplet
6	2	2093	26.8905	0	26.8905	0		0.189655	20	(-) DNA	w/o IDP droplet	(-) DNA, w/o IDP droplet
6	2	2094	6.25899	0	6.25899	0		0	20	(-) DNA	w/o IDP droplet	(-) DNA, w/o IDP droplet
6	2	2095	2.54996	0	2.54996	0		0	20	(-) DNA	w/o IDP droplet	(-) DNA, w/o IDP droplet
6	2	2096	15.2997	0	15.2997	0		0.166667	20	(-) DNA	w/o IDP droplet	(-) DNA, w/o IDP droplet
6	2	2097	9.7362	0	9.7362	0		0	20	(-) DNA	w/o IDP droplet	(-) DNA, w/o IDP droplet
6	2	2098	2.31814	0	2.31814	0		1.1	20	(-) DNA	w/o IDP droplet	(-) DNA, w/o IDP droplet
6	2	2099	4.63629	0	4.63629	0		0	20	(-) DNA	w/o IDP droplet	(-) DNA, w/o IDP droplet
6	2	2100	2.54996	0	2.54996	0		0	20	(-) DNA	w/o IDP droplet	(-) DNA, w/o IDP droplet
6	2	2101	16.4588	0	16.4588	0		0.15493	20	(-) DNA	w/o IDP droplet	(-) DNA, w/o IDP droplet
6	2	2102	12.518	0	12.518	0		0	20	(-) DNA	w/o IDP droplet	(-) DNA, w/o IDP droplet
6	2	2103	3.70903	0	3.70903	0		0	20	(-) DNA	w/o IDP droplet	(-) DNA, w/o IDP droplet
6	2	2104	11.5907	0	11.5907	0		0	20	(-) DNA	w/o IDP droplet	(-) DNA, w/o IDP droplet
6	2	2105	3.01359	0	3.01359	0		0	20	(-) DNA	w/o IDP droplet	(-) DNA, w/o IDP droplet
6	2	2106	7.64987	0	7.64987	0		0	20	(-) DNA	w/o IDP droplet	(-) DNA, w/o IDP droplet
6	2	2107	4.40447	0	4.40447	0		0	20	(-) DNA	w/o IDP droplet	(-) DNA, w/o IDP droplet
6	2	2108	32.6858	0	32.6858	0		0.234043	20	(-) DNA	w/o IDP droplet	(-) DNA, w/o IDP droplet
6	2	2109	2.78177	0	2.78177	0		0	20	(-) DNA	w/o IDP droplet	(-) DNA, w/o IDP droplet
6	2	2110	7.18625	0.927257	6.25899	0.129032	0	0	20	(-) DNA	w/ IDP droplet	(-) DNA, w/ IDP droplet
6	2	2111	55.1718	0	55.1718	0		0.092437	20	(-) DNA	w/o IDP droplet	(-) DNA, w/o IDP droplet
6	2	2112	2.78177	0	2.78177	0		0	20	(-) DNA	w/o IDP droplet	(-) DNA, w/o IDP droplet
6	2	2113	5.33173	0	5.33173	0		0	20	(-) DNA	w/o IDP droplet	(-) DNA, w/o IDP droplet
6	2	2114	3.2454	0	3.2454	0		0	20	(-) DNA	w/o IDP droplet	(-) DNA, w/o IDP droplet
6	2	2115	3.47722	0	3.47722	0		0	20	(-) DNA	w/o IDP droplet	(-) DNA, w/o IDP droplet
6	2	2116	5.33173	0	5.33173	0		0	20	(-) DNA	w/o IDP droplet	(-) DNA, w/o IDP droplet
6	2	2117	29.9041	0	29.9041	0		0	20	(-) DNA	w/o IDP droplet	(-) DNA, w/o IDP droplet
6	2	2118	7.18625	0	7.18625	0		0	20	(-) DNA	w/o IDP droplet	(-) DNA, w/o IDP droplet
6	2	2119	5.79536	0	5.79536	0		0	20	(-) DNA	w/o IDP droplet	(-) DNA, w/o IDP droplet
6	2	2120	5.33173	0	5.33173	0		0	20	(-) DNA	w/o IDP droplet	(-) DNA, w/o IDP droplet
6	2	2121	3.94084	0	3.94084	0		0.647059	20	(-) DNA	w/o IDP droplet	(-) DNA, w/o IDP droplet
6	2	2122	15.9952	0	15.9952	0		0	20	(-) DNA	w/o IDP droplet	(-) DNA, w/o IDP droplet
6	2	2123	10.1998	0	10.1998	0		0	20	(-) DNA	w/o IDP droplet	(-) DNA, w/o IDP droplet
6	2	2124	5.56354	0	5.56354	0		0	20	(-) DNA	w/o IDP droplet	(-) DNA, w/o IDP droplet
6	2	2125	5.09992	0	5.09992	0		0	20	(-) DNA	w/o IDP droplet	(-) DNA, w/o IDP droplet
6	2	2126	7.64987	0	7.64987	0		0	20	(-) DNA	w/o IDP droplet	(-) DNA, w/o IDP droplet
6	2	2127	46.1311	0	46.1311	0		0.110553	20	(-) DNA	w/o IDP droplet	(-) DNA, w/o IDP droplet
6	2	2128	2.78177	0	2.78177	0		0	20	(-) DNA	w/o IDP droplet	(-) DNA, w/o IDP droplet
6	2	2129	2.54996	0	2.54996	0		0	20	(-) DNA	w/o IDP droplet	(-) DNA, w/o IDP droplet
6	2	2130	3.70903	0	3.70903	0		0	20	(-) DNA	w/o IDP droplet	(-) DNA, w/o IDP droplet
6	2	2131	5.56354	0	5.56354	0		0	20	(-) DNA	w/o IDP droplet	(-) DNA, w/o IDP droplet
6	2	2132	9.04076	0	9.04076	0		0	20	(-) DNA	w/o IDP droplet	(-) DNA, w/o IDP droplet
6	2	2133	3.47722	0	3.47722	0		0	20	(-) DNA	w/o IDP droplet	(-) DNA, w/o IDP droplet
6	2	2134	3.70903	0	3.70903	0		0	20	(-) DNA	w/o IDP droplet	(-) DNA, w/o IDP droplet
6	2	2135	24.8041	0	24.8041	0		0.102804	20	(-) DNA	w/o IDP droplet	(-) DNA, w/o IDP droplet
6	2	2136	6.4908	0	6.4908	0		0	20	(-) DNA	w/o IDP droplet	(-) DNA, w/o IDP droplet
6	2	2137	9.50439	0	9.50439	0		0	20	(-) DNA	w/o IDP droplet	(-) DNA, w/o IDP droplet
6	2	2138	7.88169	0	7.88169	0		0	20	(-) DNA	w/o IDP droplet	(-) DNA, w/o IDP droplet
6	2	2139	5.09992	0	5.09992	0		0	20	(-) DNA	w/o IDP droplet	(-) DNA, w/o IDP droplet
6	2	2140	7.88169	0	7.88169	0		0.323529	20	(-) DNA	w/o IDP droplet	(-) DNA, w/o IDP droplet
6	2	2141	91.7985	0	91.7985	0		0.0833333	20	(-) DNA	w/o IDP droplet	(-) DNA, w/o IDP droplet
6	2	2142	4.40447	0	4.40447	0		0.578947	20	(-) DNA	w/o IDP droplet	(-) DNA, w/o IDP droplet
6	2	2143	27.5859	0	27.5859	0		0.092437	20	(-) DNA	w/o IDP droplet	(-) DNA, w/o IDP droplet
6	2	2144	8.1135	0	8.1135	0		0	20	(-) DNA	w/o IDP droplet	(-) DNA, w/o IDP droplet
6	2	2145	9.96802	0	9.96802	0		0.511628	20	(-) DNA	w/o IDP droplet	(-) DNA, w/o IDP droplet
6	2	2146	8.80895	0	8.80895	0		0	20	(-) DNA	w/o IDP droplet	(-) DNA, w/o IDP droplet
6	2	2147	20.6315	0	20.6315	0		0.123596	20	(-) DNA	w/o IDP droplet	(-) DNA, w/o IDP droplet
6	2	2148	5.33173	0	5.33173	0		0.956522	20	(-) DNA	w/o IDP droplet	(-) DNA, w/o IDP droplet
6	2	2149	16.9224	0	16.9224	0		0	20	(-) DNA	w/o IDP droplet	(-) DNA, w/o IDP droplet
6	2	2150	8.80895	0	8.80895	0		0	20	(-) DNA	w/o IDP droplet	(-) DNA, w/o IDP droplet
6	2	2151	15.9952	0	15.9952	0		0.15942	20	(-) DNA	w/o IDP droplet	(-) DNA, w/o IDP droplet
6	2	2152	24.1087	0	24.1087	0		0.105769	20	(-) DNA	w/o IDP droplet	(-) DNA, w/o IDP droplet
6	2	2153	3.2454	0	3.2454	0		0	20	(-) DNA	w/o IDP droplet	(-) DNA, w/o IDP droplet
6	2	2154	6.25899	0	6.25899	0		0	20	(-) DNA	w/o IDP droplet	(-) DNA, w/o IDP droplet
6	2	2155	3.94084	0	3.94084	0		0	20	(-) DNA	w/o IDP droplet	(-) DNA, w/o IDP droplet
6	2	2156	5.56354	0	5.56354	0		0	20	(-) DNA	w/o IDP droplet	(-) DNA, w/o IDP droplet
6	2	2157	11.8225	0	11.8225	0		0.215686	20	(-) DNA	w/o IDP droplet	(-) DNA, w/o IDP droplet
6	2	2158	9.50439	0	9.50439	0		0	20	(-) DNA	w/o IDP droplet	(-) DNA, w/o IDP droplet
6	2	2159	11.5907	0	11.5907	0		0	20	(-) DNA	w/o IDP droplet	(-) DNA, w/o IDP droplet
6	2	2160	4.63629	0	4.63629	0		0	20	(-) DNA	w/o IDP droplet	(-) DNA, w/o IDP droplet
6	2	2161	13.677	5.09992	8.57713	0.372881	0	0	20	(-) DNA	w/ IDP droplet	(-) DNA, w/ IDP droplet
6	2	2162	9.96802	0	9.96802	0		0	20	(-) DNA	w/o IDP droplet	(-) DNA, w/o IDP droplet
6	2	2163	4.17266	0	4.17266	0		0	20	(-) DNA	w/o IDP droplet	(-) DNA, w/o IDP droplet
6	2	2164	13.2134	0	13.2134	0		0	20	(-) DNA	w/o IDP droplet	(-) DNA, w/o IDP droplet
6	2	2165	21.3269	0	21.3269	0		0	20	(-) DNA	w/o IDP droplet	(-) DNA, w/o IDP droplet
6	2	2166	2.31814	0	2.31814	0		0	20	(-) DNA	w/o IDP droplet	(-) DNA, w/o IDP droplet
6	2	2167	4.40447	0	4.40447	0		0	20	(-) DNA	w/o IDP droplet	(-) DNA, w/o IDP droplet
6	2	2168	8.34532	0	8.34532	0		0	20	(-) DNA	w/o IDP droplet	(-) DNA, w/o IDP droplet
6	2	2169	4.17266	0	4.17266	0		0.611111	20	(-) DNA	w/o IDP droplet	(-) DNA, w/o IDP droplet
6	2	2170	10.6635	0	10.6635	0		0	20	(-) DNA	w/o IDP droplet	(-) DNA, w/o IDP droplet
6	2	2171	5.09992	0	5.09992	0		0	20	(-) DNA	w/o IDP droplet	(-) DNA, w/o IDP droplet
6	2	2172	13.677	0	13.677	0		0.186441	20	(-) DNA	w/o IDP droplet	(-) DNA, w/o IDP droplet
6	2	2173	20.1678	0	20.1678	0		0	20	(-) DNA	w/o IDP droplet	(-) DNA, w/o IDP droplet
6	2	2174	2.31814	0	2.31814	0		0	20	(-) DNA	w/o IDP droplet	(-) DNA, w/o IDP droplet
6	2	2175	22.7178	0	22.7178	0		0.22449	20	(-) DNA	w/o IDP droplet	(-) DNA, w/o IDP droplet
6	2	2176	3.01359	0	3.01359	0		0	20	(-) DNA	w/o IDP droplet	(-) DNA, w/o IDP droplet
6	2	2177	10.6635	0	10.6635	0		0	20	(-) DNA	w/o IDP droplet	(-) DNA, w/o IDP droplet
6	2	2178	19.4724	0	19.4724	0		0.130952	20	(-) DNA	w/o IDP droplet	(-) DNA, w/o IDP droplet
6	2	2179	2.31814	0	2.31814	0		0	20	(-) DNA	w/o IDP droplet	(-) DNA, w/o IDP droplet
6	2	2180	19.7042	0	19.7042	0		0.258824	20	(-) DNA	w/o IDP droplet	(-) DNA, w/o IDP droplet
6	2	2181	13.4452	0	13.4452	0		0	20	(-) DNA	w/o IDP droplet	(-) DNA, w/o IDP droplet
6	2	2182	5.79536	0	5.79536	0		0	20	(-) DNA	w/o IDP droplet	(-) DNA, w/o IDP droplet
6	2	2183	20.1678	0	20.1678	0		0.126437	20	(-) DNA	w/o IDP droplet	(-) DNA, w/o IDP droplet
6	2	2184	6.4908	0	6.4908	0		0	20	(-) DNA	w/o IDP droplet	(-) DNA, w/o IDP droplet
6	2	2185	2.78177	0	2.78177	0		0.916667	20	(-) DNA	w/o IDP droplet	(-) DNA, w/o IDP droplet
6	2	2186	6.95443	0	6.95443	0		0	20	(-) DNA	w/o IDP droplet	(-) DNA, w/o IDP droplet
6	2	2187	3.01359	0	3.01359	0		0.846154	20	(-) DNA	w/o IDP droplet	(-) DNA, w/o IDP droplet
6	2	2188	13.2134	0	13.2134	0		0	20	(-) DNA	w/o IDP droplet	(-) DNA, w/o IDP droplet
6	2	2189	24.8041	0	24.8041	0		0	20	(-) DNA	w/o IDP droplet	(-) DNA, w/o IDP droplet
6	2	2190	20.3997	0	20.3997	0		0.25	20	(-) DNA	w/o IDP droplet	(-) DNA, w/o IDP droplet
6	2	2191	6.25899	0	6.25899	0		0	20	(-) DNA	w/o IDP droplet	(-) DNA, w/o IDP droplet
6	2	2192	11.5907	0	11.5907	0		0	20	(-) DNA	w/o IDP droplet	(-) DNA, w/o IDP droplet
6	2	2193	6.95443	0	6.95443	0		0	20	(-) DNA	w/o IDP droplet	(-) DNA, w/o IDP droplet
6	2	2194	6.95443	0	6.95443	0		0	20	(-) DNA	w/o IDP droplet	(-) DNA, w/o IDP droplet
6	2	2195	6.25899	0	6.25899	0		0	20	(-) DNA	w/o IDP droplet	(-) DNA, w/o IDP droplet
6	2	2196	11.8225	0	11.8225	0		0	20	(-) DNA	w/o IDP droplet	(-) DNA, w/o IDP droplet
6	2	2197	3.94084	0	3.94084	0		0	20	(-) DNA	w/o IDP droplet	(-) DNA, w/o IDP droplet
6	2	2198	21.7905	0	21.7905	0		0.117021	20	(-) DNA	w/o IDP droplet	(-) DNA, w/o IDP droplet
6	2	2199	13.9089	0	13.9089	0		0	20	(-) DNA	w/o IDP droplet	(-) DNA, w/o IDP droplet
6	2	2200	5.33173	0	5.33173	0		0	20	(-) DNA	w/o IDP droplet	(-) DNA, w/o IDP droplet
6	2	2201	3.94084	0	3.94084	0		0.647059	20	(-) DNA	w/o IDP droplet	(-) DNA, w/o IDP droplet
6	2	2202	13.4452	0	13.4452	0		0.189655	20	(-) DNA	w/o IDP droplet	(-) DNA, w/o IDP droplet
6	2	2203	10.4316	0	10.4316	0		0.244444	20	(-) DNA	w/o IDP droplet	(-) DNA, w/o IDP droplet
6	2	2204	4.40447	0	4.40447	0		0	20	(-) DNA	w/o IDP droplet	(-) DNA, w/o IDP droplet
6	2	2205	34.5403	0	34.5403	0		0.221477	20	(-) DNA	w/o IDP droplet	(-) DNA, w/o IDP droplet
6	2	2206	56.7945	0	56.7945	0		0.044898	20	(-) DNA	w/o IDP droplet	(-) DNA, w/o IDP droplet
6	2	2207	5.09992	0	5.09992	0		1	20	(-) DNA	w/o IDP droplet	(-) DNA, w/o IDP droplet
6	2	2208	5.09992	0	5.09992	0		0.5	20	(-) DNA	w/o IDP droplet	(-) DNA, w/o IDP droplet
6	2	2209	6.95443	0	6.95443	0		0	20	(-) DNA	w/o IDP droplet	(-) DNA, w/o IDP droplet
6	2	2210	3.2454	0	3.2454	0		0	20	(-) DNA	w/o IDP droplet	(-) DNA, w/o IDP droplet
6	2	2211	3.70903	0	3.70903	0		0.6875	20	(-) DNA	w/o IDP droplet	(-) DNA, w/o IDP droplet
6	2	2212	7.64987	0	7.64987	0		0	20	(-) DNA	w/o IDP droplet	(-) DNA, w/o IDP droplet
6	2	2213	3.94084	0	3.94084	0		0	20	(-) DNA	w/o IDP droplet	(-) DNA, w/o IDP droplet
6	2	2214	9.96802	2.31814	7.64987	0.232558	1.1	0	20	(-) DNA	w/ IDP droplet	(-) DNA, w/ IDP droplet
6	2	2215	3.01359	0	3.01359	0		0.846154	20	(-) DNA	w/o IDP droplet	(-) DNA, w/o IDP droplet
6	2	2216	3.47722	0	3.47722	0		0	20	(-) DNA	w/o IDP droplet	(-) DNA, w/o IDP droplet
6	2	2217	10.6635	0	10.6635	0		0.23913	20	(-) DNA	w/o IDP droplet	(-) DNA, w/o IDP droplet
6	2	2218	5.56354	0	5.56354	0		0	20	(-) DNA	w/o IDP droplet	(-) DNA, w/o IDP droplet
6	2	2219	12.0543	0	12.0543	0		0	20	(-) DNA	w/o IDP droplet	(-) DNA, w/o IDP droplet
6	2	2220	17.3861	0	17.3861	0		0.293333	20	(-) DNA	w/o IDP droplet	(-) DNA, w/o IDP droplet
6	2	2221	2.54996	0	2.54996	0		0	20	(-) DNA	w/o IDP droplet	(-) DNA, w/o IDP droplet
6	2	2222	16.227	0	16.227	0		0	20	(-) DNA	w/o IDP droplet	(-) DNA, w/o IDP droplet
6	2	2223	6.25899	0	6.25899	0		0	20	(-) DNA	w/o IDP droplet	(-) DNA, w/o IDP droplet
6	2	2224	9.50439	0	9.50439	0		0	20	(-) DNA	w/o IDP droplet	(-) DNA, w/o IDP droplet
6	2	2225	3.47722	0	3.47722	0		0	20	(-) DNA	w/o IDP droplet	(-) DNA, w/o IDP droplet
6	2	2226	3.94084	0	3.94084	0		0	20	(-) DNA	w/o IDP droplet	(-) DNA, w/o IDP droplet
6	2	2227	3.70903	0	3.70903	0		0.6875	20	(-) DNA	w/o IDP droplet	(-) DNA, w/o IDP droplet
6	2	2228	14.3725	0	14.3725	0		0.177419	20	(-) DNA	w/o IDP droplet	(-) DNA, w/o IDP droplet
6	2	2229	35.4676	0	35.4676	0		0	20	(-) DNA	w/o IDP droplet	(-) DNA, w/o IDP droplet
6	2	2230	2.31814	0	2.31814	0		0	20	(-) DNA	w/o IDP droplet	(-) DNA, w/o IDP droplet
6	2	2231	25.036	0	25.036	0		0.203704	20	(-) DNA	w/o IDP droplet	(-) DNA, w/o IDP droplet
6	2	2232	2.54996	0	2.54996	0		0	20	(-) DNA	w/o IDP droplet	(-) DNA, w/o IDP droplet
6	2	2233	6.25899	0	6.25899	0		0	20	(-) DNA	w/o IDP droplet	(-) DNA, w/o IDP droplet
6	2	2234	17.3861	0	17.3861	0		0.146667	20	(-) DNA	w/o IDP droplet	(-) DNA, w/o IDP droplet
6	2	2235	4.40447	0	4.40447	0		0	20	(-) DNA	w/o IDP droplet	(-) DNA, w/o IDP droplet
6	2	2236	7.41806	0	7.41806	0		0	20	(-) DNA	w/o IDP droplet	(-) DNA, w/o IDP droplet
6	2	2237	2.78177	0	2.78177	0		0	20	(-) DNA	w/o IDP droplet	(-) DNA, w/o IDP droplet
6	2	2238	21.7905	0	21.7905	0		0	20	(-) DNA	w/o IDP droplet	(-) DNA, w/o IDP droplet
6	2	2239	6.25899	0	6.25899	0		0.407407	20	(-) DNA	w/o IDP droplet	(-) DNA, w/o IDP droplet
6	2	2240	5.79536	0	5.79536	0		0	20	(-) DNA	w/o IDP droplet	(-) DNA, w/o IDP droplet
6	2	2241	5.79536	0	5.79536	0		0	20	(-) DNA	w/o IDP droplet	(-) DNA, w/o IDP droplet
6	2	2242	5.33173	0	5.33173	0		0	20	(-) DNA	w/o IDP droplet	(-) DNA, w/o IDP droplet
6	2	2243	8.1135	0	8.1135	0		0.314286	20	(-) DNA	w/o IDP droplet	(-) DNA, w/o IDP droplet
6	2	2244	17.3861	0	17.3861	0		0	20	(-) DNA	w/o IDP droplet	(-) DNA, w/o IDP droplet
6	2	2245	13.4452	0	13.4452	0		0.189655	20	(-) DNA	w/o IDP droplet	(-) DNA, w/o IDP droplet
6	2	2246	2.78177	0	2.78177	0		0	20	(-) DNA	w/o IDP droplet	(-) DNA, w/o IDP droplet
6	2	2247	4.8681	0	4.8681	0		0	20	(-) DNA	w/o IDP droplet	(-) DNA, w/o IDP droplet
6	2	2248	3.2454	0	3.2454	0		0	20	(-) DNA	w/o IDP droplet	(-) DNA, w/o IDP droplet
6	2	2249	15.7634	0	15.7634	0		0	20	(-) DNA	w/o IDP droplet	(-) DNA, w/o IDP droplet
6	2	2250	10.8953	0	10.8953	0		0.468085	20	(-) DNA	w/o IDP droplet	(-) DNA, w/o IDP droplet
6	2	2251	5.33173	0	5.33173	0		0	20	(-) DNA	w/o IDP droplet	(-) DNA, w/o IDP droplet
6	2	2252	3.94084	0	3.94084	0		0	20	(-) DNA	w/o IDP droplet	(-) DNA, w/o IDP droplet
6	2	2253	5.33173	0	5.33173	0		0	20	(-) DNA	w/o IDP droplet	(-) DNA, w/o IDP droplet
6	2	2254	14.3725	0	14.3725	0		0	20	(-) DNA	w/o IDP droplet	(-) DNA, w/o IDP droplet
6	2	2255	67.2262	0	67.2262	0		0.0758621	20	(-) DNA	w/o IDP droplet	(-) DNA, w/o IDP droplet
6	2	2256	2.31814	0	2.31814	0		0	20	(-) DNA	w/o IDP droplet	(-) DNA, w/o IDP droplet
6	2	2257	3.01359	0	3.01359	0		0	20	(-) DNA	w/o IDP droplet	(-) DNA, w/o IDP droplet
6	2	2258	6.02717	0	6.02717	0		0	20	(-) DNA	w/o IDP droplet	(-) DNA, w/o IDP droplet
6	2	2259	9.96802	0	9.96802	0		0.511628	20	(-) DNA	w/o IDP droplet	(-) DNA, w/o IDP droplet
6	2	2260	31.0631	0	31.0631	0		0	20	(-) DNA	w/o IDP droplet	(-) DNA, w/o IDP droplet
6	2	2261	3.94084	0	3.94084	0		0	20	(-) DNA	w/o IDP droplet	(-) DNA, w/o IDP droplet
6	2	2262	18.3133	0	18.3133	0		0	20	(-) DNA	w/o IDP droplet	(-) DNA, w/o IDP droplet
6	2	2263	4.17266	0	4.17266	0		0	20	(-) DNA	w/o IDP droplet	(-) DNA, w/o IDP droplet
6	2	2264	14.3725	0	14.3725	0		0.177419	20	(-) DNA	w/o IDP droplet	(-) DNA, w/o IDP droplet
6	2	2265	2.31814	0	2.31814	0		1.1	20	(-) DNA	w/o IDP droplet	(-) DNA, w/o IDP droplet
6	2	2266	3.01359	0	3.01359	0		0	20	(-) DNA	w/o IDP droplet	(-) DNA, w/o IDP droplet
6	2	2267	6.4908	0	6.4908	0		0.392857	20	(-) DNA	w/o IDP droplet	(-) DNA, w/o IDP droplet
6	2	2268	5.09992	0	5.09992	0		0	20	(-) DNA	w/o IDP droplet	(-) DNA, w/o IDP droplet
6	2	2269	9.50439	0	9.50439	0		0	20	(-) DNA	w/o IDP droplet	(-) DNA, w/o IDP droplet
6	2	2270	92.4939	0	92.4939	0		0.165414	20	(-) DNA	w/o IDP droplet	(-) DNA, w/o IDP droplet
6	2	2271	6.4908	0	6.4908	0		0	20	(-) DNA	w/o IDP droplet	(-) DNA, w/o IDP droplet
6	2	2272	3.47722	0	3.47722	0		0	20	(-) DNA	w/o IDP droplet	(-) DNA, w/o IDP droplet
6	2	2273	6.4908	0	6.4908	0		0	20	(-) DNA	w/o IDP droplet	(-) DNA, w/o IDP droplet
6	2	2274	8.34532	0	8.34532	0		0	20	(-) DNA	w/o IDP droplet	(-) DNA, w/o IDP droplet
6	2	2275	15.0679	0	15.0679	0		0	20	(-) DNA	w/o IDP droplet	(-) DNA, w/o IDP droplet
6	2	2276	3.70903	0	3.70903	0		0.6875	20	(-) DNA	w/o IDP droplet	(-) DNA, w/o IDP droplet
6	2	2277	7.41806	0	7.41806	0		0	20	(-) DNA	w/o IDP droplet	(-) DNA, w/o IDP droplet
6	2	2278	2.31814	0	2.31814	0		0	20	(-) DNA	w/o IDP droplet	(-) DNA, w/o IDP droplet
6	2	2279	9.7362	0	9.7362	0		0	20	(-) DNA	w/o IDP droplet	(-) DNA, w/o IDP droplet
6	2	2280	6.25899	0	6.25899	0		0	20	(-) DNA	w/o IDP droplet	(-) DNA, w/o IDP droplet
6	2	2281	18.777	0	18.777	0		0.271605	20	(-) DNA	w/o IDP droplet	(-) DNA, w/o IDP droplet
6	2	2282	12.2862	0	12.2862	0		0.622642	20	(-) DNA	w/o IDP droplet	(-) DNA, w/o IDP droplet
6	2	2283	38.2494	0	38.2494	0		0.133333	20	(-) DNA	w/o IDP droplet	(-) DNA, w/o IDP droplet
6	2	2284	17.6179	0	17.6179	0		0	20	(-) DNA	w/o IDP droplet	(-) DNA, w/o IDP droplet
6	2	2285	11.5907	0	11.5907	0		0	20	(-) DNA	w/o IDP droplet	(-) DNA, w/o IDP droplet
6	2	2286	6.72262	0	6.72262	0		0	20	(-) DNA	w/o IDP droplet	(-) DNA, w/o IDP droplet
6	2	2287	78.3533	0	78.3533	0		0.0976331	20	(-) DNA	w/o IDP droplet	(-) DNA, w/o IDP droplet
6	2	2288	7.88169	0	7.88169	0		0	20	(-) DNA	w/o IDP droplet	(-) DNA, w/o IDP droplet
6	2	2289	8.80895	0	8.80895	0		0	20	(-) DNA	w/o IDP droplet	(-) DNA, w/o IDP droplet
6	2	2290	8.1135	0	8.1135	0		0	20	(-) DNA	w/o IDP droplet	(-) DNA, w/o IDP droplet
6	2	2291	14.3725	2.08633	12.2862	0.145161	0	0.207547	20	(-) DNA	w/ IDP droplet	(-) DNA, w/ IDP droplet
6	2	2292	4.40447	0	4.40447	0		0	20	(-) DNA	w/o IDP droplet	(-) DNA, w/o IDP droplet
6	2	2293	6.72262	0	6.72262	0		0	20	(-) DNA	w/o IDP droplet	(-) DNA, w/o IDP droplet
6	2	2294	12.2862	0	12.2862	0		0	20	(-) DNA	w/o IDP droplet	(-) DNA, w/o IDP droplet
6	2	2295	10.6635	0	10.6635	0		0.23913	20	(-) DNA	w/o IDP droplet	(-) DNA, w/o IDP droplet
6	2	2296	10.6635	0	10.6635	0		0.478261	20	(-) DNA	w/o IDP droplet	(-) DNA, w/o IDP droplet
6	2	2297	4.17266	0	4.17266	0		0	20	(-) DNA	w/o IDP droplet	(-) DNA, w/o IDP droplet
6	2	2298	24.8041	0	24.8041	0		0	20	(-) DNA	w/o IDP droplet	(-) DNA, w/o IDP droplet
6	2	2299	3.01359	0	3.01359	0		0	20	(-) DNA	w/o IDP droplet	(-) DNA, w/o IDP droplet
6	2	2300	34.3085	0	34.3085	0		0.148649	20	(-) DNA	w/o IDP droplet	(-) DNA, w/o IDP droplet
6	2	2301	4.40447	0	4.40447	0		0	20	(-) DNA	w/o IDP droplet	(-) DNA, w/o IDP droplet
6	2	2302	12.0543	0	12.0543	0		0.211538	20	(-) DNA	w/o IDP droplet	(-) DNA, w/o IDP droplet
6	2	2303	10.1998	0	10.1998	0		0	20	(-) DNA	w/o IDP droplet	(-) DNA, w/o IDP droplet
6	2	2304	18.777	0	18.777	0		0	20	(-) DNA	w/o IDP droplet	(-) DNA, w/o IDP droplet
6	2	2305	2.78177	0	2.78177	0		0	20	(-) DNA	w/o IDP droplet	(-) DNA, w/o IDP droplet
6	2	2306	4.17266	0	4.17266	0		0	20	(-) DNA	w/o IDP droplet	(-) DNA, w/o IDP droplet
6	2	2307	5.09992	0	5.09992	0		0	20	(-) DNA	w/o IDP droplet	(-) DNA, w/o IDP droplet
6	2	2308	11.1271	0	11.1271	0		0	20	(-) DNA	w/o IDP droplet	(-) DNA, w/o IDP droplet
6	2	2309	15.7634	0	15.7634	0		0	20	(-) DNA	w/o IDP droplet	(-) DNA, w/o IDP droplet
6	2	2310	9.96802	0	9.96802	0		0	20	(-) DNA	w/o IDP droplet	(-) DNA, w/o IDP droplet
6	2	2311	15.9952	0	15.9952	0		0	20	(-) DNA	w/o IDP droplet	(-) DNA, w/o IDP droplet
6	2	2312	2.31814	0	2.31814	0		0	20	(-) DNA	w/o IDP droplet	(-) DNA, w/o IDP droplet
6	2	2313	27.1223	0	27.1223	0		0.188034	20	(-) DNA	w/o IDP droplet	(-) DNA, w/o IDP droplet
6	2	2314	9.50439	0	9.50439	0		0	20	(-) DNA	w/o IDP droplet	(-) DNA, w/o IDP droplet
6	2	2315	23.4133	0	23.4133	0		0.217822	20	(-) DNA	w/o IDP droplet	(-) DNA, w/o IDP droplet
6	2	2316	2.31814	0	2.31814	0		0	20	(-) DNA	w/o IDP droplet	(-) DNA, w/o IDP droplet
6	2	2317	8.80895	0	8.80895	0		0	20	(-) DNA	w/o IDP droplet	(-) DNA, w/o IDP droplet
6	2	2318	6.25899	0	6.25899	0		0.407407	20	(-) DNA	w/o IDP droplet	(-) DNA, w/o IDP droplet
6	2	2319	4.17266	0	4.17266	0		0	20	(-) DNA	w/o IDP droplet	(-) DNA, w/o IDP droplet
6	2	2320	22.2542	0	22.2542	0		0	20	(-) DNA	w/o IDP droplet	(-) DNA, w/o IDP droplet
6	2	2321	13.4452	0	13.4452	0		0	20	(-) DNA	w/o IDP droplet	(-) DNA, w/o IDP droplet
6	2	2322	3.70903	0	3.70903	0		0.6875	20	(-) DNA	w/o IDP droplet	(-) DNA, w/o IDP droplet
6	2	2323	12.0543	0	12.0543	0		0	20	(-) DNA	w/o IDP droplet	(-) DNA, w/o IDP droplet
6	2	2324	11.5907	0	11.5907	0		0	20	(-) DNA	w/o IDP droplet	(-) DNA, w/o IDP droplet
6	2	2325	4.17266	0	4.17266	0		0	20	(-) DNA	w/o IDP droplet	(-) DNA, w/o IDP droplet
6	2	2326	22.486	6.4908	15.9952	0.28866	0	0.15942	20	(-) DNA	w/ IDP droplet	(-) DNA, w/ IDP droplet
6	2	2327	3.2454	0	3.2454	0		0	20	(-) DNA	w/o IDP droplet	(-) DNA, w/o IDP droplet
6	2	2328	13.2134	0	13.2134	0		0.192982	20	(-) DNA	w/o IDP droplet	(-) DNA, w/o IDP droplet
6	2	2329	13.677	0	13.677	0		0.186441	20	(-) DNA	w/o IDP droplet	(-) DNA, w/o IDP droplet
6	2	2330	6.95443	0	6.95443	0		0	20	(-) DNA	w/o IDP droplet	(-) DNA, w/o IDP droplet
6	2	2331	2.31814	0	2.31814	0		0	20	(-) DNA	w/o IDP droplet	(-) DNA, w/o IDP droplet
6	2	2332	6.25899	0	6.25899	0		0	20	(-) DNA	w/o IDP droplet	(-) DNA, w/o IDP droplet
6	2	2333	10.6635	0	10.6635	0		0.23913	20	(-) DNA	w/o IDP droplet	(-) DNA, w/o IDP droplet
6	2	2334	9.27257	0	9.27257	0		0.275	20	(-) DNA	w/o IDP droplet	(-) DNA, w/o IDP droplet
6	2	2335	3.47722	0	3.47722	0		0	20	(-) DNA	w/o IDP droplet	(-) DNA, w/o IDP droplet
6	2	2336	2.78177	0	2.78177	0		0	20	(-) DNA	w/o IDP droplet	(-) DNA, w/o IDP droplet
6	2	2337	6.95443	0	6.95443	0		0	20	(-) DNA	w/o IDP droplet	(-) DNA, w/o IDP droplet
6	2	2338	15.9952	0	15.9952	0		0	20	(-) DNA	w/o IDP droplet	(-) DNA, w/o IDP droplet
6	2	2339	38.713	0	38.713	0		0	20	(-) DNA	w/o IDP droplet	(-) DNA, w/o IDP droplet
6	2	2340	20.8633	0	20.8633	0		0.244444	20	(-) DNA	w/o IDP droplet	(-) DNA, w/o IDP droplet
6	2	2341	5.56354	0	5.56354	0		0	20	(-) DNA	w/o IDP droplet	(-) DNA, w/o IDP droplet
6	2	2342	21.0951	0	21.0951	0		0	20	(-) DNA	w/o IDP droplet	(-) DNA, w/o IDP droplet
6	2	2343	3.2454	0	3.2454	0		0	20	(-) DNA	w/o IDP droplet	(-) DNA, w/o IDP droplet
6	2	2344	12.518	0	12.518	0		0	20	(-) DNA	w/o IDP droplet	(-) DNA, w/o IDP droplet
6	2	2345	8.34532	0	8.34532	0		0.305556	20	(-) DNA	w/o IDP droplet	(-) DNA, w/o IDP droplet
6	2	2346	18.3133	0	18.3133	0		0.139241	20	(-) DNA	w/o IDP droplet	(-) DNA, w/o IDP droplet
6	2	2347	2.31814	0	2.31814	0		0	20	(-) DNA	w/o IDP droplet	(-) DNA, w/o IDP droplet
6	2	2348	22.0224	0	22.0224	0		0.115789	20	(-) DNA	w/o IDP droplet	(-) DNA, w/o IDP droplet
6	2	2349	5.56354	0	5.56354	0		0	20	(-) DNA	w/o IDP droplet	(-) DNA, w/o IDP droplet
6	2	2350	22.7178	0	22.7178	0		0.112245	20	(-) DNA	w/o IDP droplet	(-) DNA, w/o IDP droplet
6	2	2351	3.01359	0	3.01359	0		0	20	(-) DNA	w/o IDP droplet	(-) DNA, w/o IDP droplet
6	2	2352	10.1998	0	10.1998	0		0	20	(-) DNA	w/o IDP droplet	(-) DNA, w/o IDP droplet
6	2	2353	3.01359	0	3.01359	0		0	20	(-) DNA	w/o IDP droplet	(-) DNA, w/o IDP droplet
6	2	2354	24.8041	10.4316	14.3725	0.420561	0.733333	0.354839	20	(-) DNA	w/ IDP droplet	(-) DNA, w/ IDP droplet
6	2	2355	2.78177	0	2.78177	0		0.916667	20	(-) DNA	w/o IDP droplet	(-) DNA, w/o IDP droplet
6	2	2356	20.8633	0	20.8633	0		0.122222	20	(-) DNA	w/o IDP droplet	(-) DNA, w/o IDP droplet
6	2	2357	17.3861	0	17.3861	0		0	20	(-) DNA	w/o IDP droplet	(-) DNA, w/o IDP droplet
6	2	2358	60.0399	0	60.0399	0		0	20	(-) DNA	w/o IDP droplet	(-) DNA, w/o IDP droplet
6	2	2359	3.94084	0	3.94084	0		0.647059	20	(-) DNA	w/o IDP droplet	(-) DNA, w/o IDP droplet
6	2	2360	2.78177	0	2.78177	0		0	20	(-) DNA	w/o IDP droplet	(-) DNA, w/o IDP droplet
6	2	2361	3.47722	0	3.47722	0		0	20	(-) DNA	w/o IDP droplet	(-) DNA, w/o IDP droplet
6	2	2362	4.17266	0	4.17266	0		0	20	(-) DNA	w/o IDP droplet	(-) DNA, w/o IDP droplet
6	2	2363	7.88169	0	7.88169	0		0	20	(-) DNA	w/o IDP droplet	(-) DNA, w/o IDP droplet
6	2	2364	12.7498	0	12.7498	0		0.2	20	(-) DNA	w/o IDP droplet	(-) DNA, w/o IDP droplet
6	2	2365	6.02717	0	6.02717	0		0.423077	20	(-) DNA	w/o IDP droplet	(-) DNA, w/o IDP droplet
6	2	2366	10.1998	0	10.1998	0		0.5	20	(-) DNA	w/o IDP droplet	(-) DNA, w/o IDP droplet
6	2	2367	7.64987	0	7.64987	0		0	20	(-) DNA	w/o IDP droplet	(-) DNA, w/o IDP droplet
6	2	2368	4.17266	0	4.17266	0		0	20	(-) DNA	w/o IDP droplet	(-) DNA, w/o IDP droplet
6	2	2369	33.3813	0	33.3813	0		0.152778	20	(-) DNA	w/o IDP droplet	(-) DNA, w/o IDP droplet
6	2	2370	23.1814	0.927257	22.2542	0.04	0	0.114583	20	(-) DNA	w/ IDP droplet	(-) DNA, w/ IDP droplet
6	2	2371	2.31814	0	2.31814	0		0	20	(-) DNA	w/o IDP droplet	(-) DNA, w/o IDP droplet
6	2	2372	11.5907	0	11.5907	0		0	20	(-) DNA	w/o IDP droplet	(-) DNA, w/o IDP droplet
6	2	2373	6.02717	0	6.02717	0		0	20	(-) DNA	w/o IDP droplet	(-) DNA, w/o IDP droplet
6	2	2374	47.5219	0	47.5219	0		0.160976	20	(-) DNA	w/o IDP droplet	(-) DNA, w/o IDP droplet
6	2	2375	3.94084	0	3.94084	0		0	20	(-) DNA	w/o IDP droplet	(-) DNA, w/o IDP droplet
6	2	2376	7.64987	0	7.64987	0		0	20	(-) DNA	w/o IDP droplet	(-) DNA, w/o IDP droplet
6	2	2377	5.56354	0	5.56354	0		0	20	(-) DNA	w/o IDP droplet	(-) DNA, w/o IDP droplet
6	2	2378	27.5859	0	27.5859	0		0.184874	20	(-) DNA	w/o IDP droplet	(-) DNA, w/o IDP droplet
6	2	2379	6.25899	0	6.25899	0		0	20	(-) DNA	w/o IDP droplet	(-) DNA, w/o IDP droplet
6	2	2380	3.01359	0	3.01359	0		0	20	(-) DNA	w/o IDP droplet	(-) DNA, w/o IDP droplet
6	2	2381	10.6635	5.09992	5.56354	0.478261	0	0	20	(-) DNA	w/ IDP droplet	(-) DNA, w/ IDP droplet
6	2	2382	2.31814	0	2.31814	0		0	20	(-) DNA	w/o IDP droplet	(-) DNA, w/o IDP droplet
6	2	2383	10.4316	0	10.4316	0		0	20	(-) DNA	w/o IDP droplet	(-) DNA, w/o IDP droplet
6	2	2384	2.31814	0	2.31814	0		1.1	20	(-) DNA	w/o IDP droplet	(-) DNA, w/o IDP droplet
6	2	2385	24.5723	0	24.5723	0		0	20	(-) DNA	w/o IDP droplet	(-) DNA, w/o IDP droplet
6	2	2386	5.09992	0	5.09992	0		0	20	(-) DNA	w/o IDP droplet	(-) DNA, w/o IDP droplet
6	2	2387	12.2862	0	12.2862	0		0.415094	20	(-) DNA	w/o IDP droplet	(-) DNA, w/o IDP droplet
6	2	2388	15.9952	0	15.9952	0		0	20	(-) DNA	w/o IDP droplet	(-) DNA, w/o IDP droplet
6	2	2389	29.2086	0	29.2086	0		0.0873016	20	(-) DNA	w/o IDP droplet	(-) DNA, w/o IDP droplet
6	2	2390	9.50439	0	9.50439	0		0	20	(-) DNA	w/o IDP droplet	(-) DNA, w/o IDP droplet
6	2	2391	2.31814	0	2.31814	0		0	20	(-) DNA	w/o IDP droplet	(-) DNA, w/o IDP droplet
6	2	2392	4.40447	0	4.40447	0		0	20	(-) DNA	w/o IDP droplet	(-) DNA, w/o IDP droplet
6	2	2393	8.1135	0	8.1135	0		0	20	(-) DNA	w/o IDP droplet	(-) DNA, w/o IDP droplet
6	2	2394	11.5907	0	11.5907	0		0	20	(-) DNA	w/o IDP droplet	(-) DNA, w/o IDP droplet
6	2	2395	3.01359	0	3.01359	0		0.846154	20	(-) DNA	w/o IDP droplet	(-) DNA, w/o IDP droplet
6	2	2396	9.96802	0	9.96802	0		0	20	(-) DNA	w/o IDP droplet	(-) DNA, w/o IDP droplet
6	2	2397	2.78177	0	2.78177	0		0	20	(-) DNA	w/o IDP droplet	(-) DNA, w/o IDP droplet
6	2	2398	3.94084	0	3.94084	0		0	20	(-) DNA	w/o IDP droplet	(-) DNA, w/o IDP droplet
6	2	2399	12.518	0	12.518	0		0.203704	20	(-) DNA	w/o IDP droplet	(-) DNA, w/o IDP droplet
6	2	2400	23.4133	0	23.4133	0		0	20	(-) DNA	w/o IDP droplet	(-) DNA, w/o IDP droplet
6	2	2401	2.54996	0	2.54996	0		0	20	(-) DNA	w/o IDP droplet	(-) DNA, w/o IDP droplet
6	2	2402	28.745	0	28.745	0		0	20	(-) DNA	w/o IDP droplet	(-) DNA, w/o IDP droplet
6	2	2403	11.8225	0	11.8225	0		0	20	(-) DNA	w/o IDP droplet	(-) DNA, w/o IDP droplet
6	2	2404	11.5907	0	11.5907	0		0.22	20	(-) DNA	w/o IDP droplet	(-) DNA, w/o IDP droplet
6	2	2405	2.54996	0	2.54996	0		0	20	(-) DNA	w/o IDP droplet	(-) DNA, w/o IDP droplet
6	2	2406	2.54996	0	2.54996	0		0	20	(-) DNA	w/o IDP droplet	(-) DNA, w/o IDP droplet
6	2	2407	14.1407	0	14.1407	0		0	20	(-) DNA	w/o IDP droplet	(-) DNA, w/o IDP droplet
6	2	2408	2.78177	0	2.78177	0		0	20	(-) DNA	w/o IDP droplet	(-) DNA, w/o IDP droplet
6	2	2409	36.8585	0	36.8585	0		0.138365	20	(-) DNA	w/o IDP droplet	(-) DNA, w/o IDP droplet
6	2	2410	7.18625	0	7.18625	0		0.354839	20	(-) DNA	w/o IDP droplet	(-) DNA, w/o IDP droplet
6	2	2411	12.7498	0	12.7498	0		0	20	(-) DNA	w/o IDP droplet	(-) DNA, w/o IDP droplet
6	2	2412	6.72262	0	6.72262	0		0	20	(-) DNA	w/o IDP droplet	(-) DNA, w/o IDP droplet
6	2	2413	3.47722	0	3.47722	0		0	20	(-) DNA	w/o IDP droplet	(-) DNA, w/o IDP droplet
6	2	2414	21.5587	0	21.5587	0		0.11828	20	(-) DNA	w/o IDP droplet	(-) DNA, w/o IDP droplet
6	2	2415	7.41806	0	7.41806	0		0	20	(-) DNA	w/o IDP droplet	(-) DNA, w/o IDP droplet
6	2	2416	2.31814	0	2.31814	0		0	20	(-) DNA	w/o IDP droplet	(-) DNA, w/o IDP droplet
6	2	2417	6.25899	0	6.25899	0		0	20	(-) DNA	w/o IDP droplet	(-) DNA, w/o IDP droplet
6	2	2418	13.677	0	13.677	0		0	20	(-) DNA	w/o IDP droplet	(-) DNA, w/o IDP droplet
6	2	2419	3.2454	0	3.2454	0		0	20	(-) DNA	w/o IDP droplet	(-) DNA, w/o IDP droplet
6	2	2420	2.78177	0	2.78177	0		0	20	(-) DNA	w/o IDP droplet	(-) DNA, w/o IDP droplet
6	2	2421	3.70903	0	3.70903	0		0	20	(-) DNA	w/o IDP droplet	(-) DNA, w/o IDP droplet
6	2	2422	4.63629	0	4.63629	0		0	20	(-) DNA	w/o IDP droplet	(-) DNA, w/o IDP droplet
6	2	2423	3.94084	0	3.94084	0		0	20	(-) DNA	w/o IDP droplet	(-) DNA, w/o IDP droplet
6	2	2424	3.94084	0	3.94084	0		0	20	(-) DNA	w/o IDP droplet	(-) DNA, w/o IDP droplet
6	2	2425	12.2862	0	12.2862	0		0.207547	20	(-) DNA	w/o IDP droplet	(-) DNA, w/o IDP droplet
6	2	2426	2.54996	0	2.54996	0		0	20	(-) DNA	w/o IDP droplet	(-) DNA, w/o IDP droplet
6	2	2427	10.8953	0	10.8953	0		0	20	(-) DNA	w/o IDP droplet	(-) DNA, w/o IDP droplet
6	2	2428	3.2454	0	3.2454	0		0	20	(-) DNA	w/o IDP droplet	(-) DNA, w/o IDP droplet
6	2	2429	20.6315	0	20.6315	0		0	20	(-) DNA	w/o IDP droplet	(-) DNA, w/o IDP droplet
6	2	2430	9.50439	0	9.50439	0		0.268293	20	(-) DNA	w/o IDP droplet	(-) DNA, w/o IDP droplet
6	2	2431	9.50439	0	9.50439	0		0	20	(-) DNA	w/o IDP droplet	(-) DNA, w/o IDP droplet
6	2	2432	4.8681	0	4.8681	0		0	20	(-) DNA	w/o IDP droplet	(-) DNA, w/o IDP droplet
6	2	2433	3.47722	0	3.47722	0		0	20	(-) DNA	w/o IDP droplet	(-) DNA, w/o IDP droplet
6	2	2434	2.78177	0	2.78177	0		0	20	(-) DNA	w/o IDP droplet	(-) DNA, w/o IDP droplet
6	2	2435	3.01359	0	3.01359	0		0	20	(-) DNA	w/o IDP droplet	(-) DNA, w/o IDP droplet
6	2	2436	6.72262	0	6.72262	0		0.37931	20	(-) DNA	w/o IDP droplet	(-) DNA, w/o IDP droplet
6	2	2437	5.79536	0	5.79536	0		0	20	(-) DNA	w/o IDP droplet	(-) DNA, w/o IDP droplet
6	2	2438	8.34532	0	8.34532	0		0	20	(-) DNA	w/o IDP droplet	(-) DNA, w/o IDP droplet
6	2	2439	5.09992	0	5.09992	0		0	20	(-) DNA	w/o IDP droplet	(-) DNA, w/o IDP droplet
6	2	2440	3.2454	0	3.2454	0		0	20	(-) DNA	w/o IDP droplet	(-) DNA, w/o IDP droplet
6	2	2441	4.8681	0	4.8681	0		0	20	(-) DNA	w/o IDP droplet	(-) DNA, w/o IDP droplet
6	2	2442	33.6131	1.39089	32.2222	0.0413793	0	0	20	(-) DNA	w/ IDP droplet	(-) DNA, w/ IDP droplet
6	2	2443	15.9952	0	15.9952	0		0	20	(-) DNA	w/o IDP droplet	(-) DNA, w/o IDP droplet
6	2	2444	44.2765	0	44.2765	0		0.115183	20	(-) DNA	w/o IDP droplet	(-) DNA, w/o IDP droplet
6	2	2445	10.8953	0	10.8953	0		0.468085	20	(-) DNA	w/o IDP droplet	(-) DNA, w/o IDP droplet
6	2	2446	9.7362	0	9.7362	0		0.261905	20	(-) DNA	w/o IDP droplet	(-) DNA, w/o IDP droplet
6	2	2447	41.9584	0	41.9584	0		0.0607735	20	(-) DNA	w/o IDP droplet	(-) DNA, w/o IDP droplet
6	2	2448	8.34532	0	8.34532	0		0	20	(-) DNA	w/o IDP droplet	(-) DNA, w/o IDP droplet
6	2	2449	7.64987	0	7.64987	0		0	20	(-) DNA	w/o IDP droplet	(-) DNA, w/o IDP droplet
6	2	2450	4.17266	0	4.17266	0		0	20	(-) DNA	w/o IDP droplet	(-) DNA, w/o IDP droplet
6	2	2451	3.2454	0	3.2454	0		0	20	(-) DNA	w/o IDP droplet	(-) DNA, w/o IDP droplet
6	2	2452	17.6179	0	17.6179	0		0.289474	20	(-) DNA	w/o IDP droplet	(-) DNA, w/o IDP droplet
6	2	2453	13.4452	0	13.4452	0		0.37931	20	(-) DNA	w/o IDP droplet	(-) DNA, w/o IDP droplet
6	2	2454	4.17266	0	4.17266	0		0	20	(-) DNA	w/o IDP droplet	(-) DNA, w/o IDP droplet
6	2	2455	6.25899	0	6.25899	0		0	20	(-) DNA	w/o IDP droplet	(-) DNA, w/o IDP droplet
6	2	2456	11.5907	0	11.5907	0		0	20	(-) DNA	w/o IDP droplet	(-) DNA, w/o IDP droplet
6	2	2457	3.47722	0	3.47722	0		0.733333	20	(-) DNA	w/o IDP droplet	(-) DNA, w/o IDP droplet
6	2	2458	2.31814	0	2.31814	0		0	20	(-) DNA	w/o IDP droplet	(-) DNA, w/o IDP droplet
6	2	2459	14.6043	0	14.6043	0		0.174603	20	(-) DNA	w/o IDP droplet	(-) DNA, w/o IDP droplet
6	2	2460	4.8681	0	4.8681	0		0	20	(-) DNA	w/o IDP droplet	(-) DNA, w/o IDP droplet
6	2	2461	14.1407	0	14.1407	0		0	20	(-) DNA	w/o IDP droplet	(-) DNA, w/o IDP droplet
6	2	2462	10.4316	0	10.4316	0		0.244444	20	(-) DNA	w/o IDP droplet	(-) DNA, w/o IDP droplet
6	2	2463	111.271	0	111.271	0		0.160417	20	(-) DNA	w/o IDP droplet	(-) DNA, w/o IDP droplet
6	2	2464	36.3949	0	36.3949	0		0.0700637	20	(-) DNA	w/o IDP droplet	(-) DNA, w/o IDP droplet
6	2	2465	3.2454	0	3.2454	0		0	20	(-) DNA	w/o IDP droplet	(-) DNA, w/o IDP droplet
6	2	2466	22.0224	0	22.0224	0		0	20	(-) DNA	w/o IDP droplet	(-) DNA, w/o IDP droplet
6	2	2467	3.2454	0	3.2454	0		0	20	(-) DNA	w/o IDP droplet	(-) DNA, w/o IDP droplet
6	2	2468	8.1135	0	8.1135	0		0	20	(-) DNA	w/o IDP droplet	(-) DNA, w/o IDP droplet
6	2	2469	16.6906	0	16.6906	0		0.152778	20	(-) DNA	w/o IDP droplet	(-) DNA, w/o IDP droplet
6	2	2470	12.2862	0	12.2862	0		0	20	(-) DNA	w/o IDP droplet	(-) DNA, w/o IDP droplet
6	2	2471	9.96802	0	9.96802	0		0	20	(-) DNA	w/o IDP droplet	(-) DNA, w/o IDP droplet
6	2	2472	3.94084	0	3.94084	0		0	20	(-) DNA	w/o IDP droplet	(-) DNA, w/o IDP droplet
6	2	2473	5.33173	0	5.33173	0		0	20	(-) DNA	w/o IDP droplet	(-) DNA, w/o IDP droplet
6	2	2474	10.4316	0	10.4316	0		0	20	(-) DNA	w/o IDP droplet	(-) DNA, w/o IDP droplet
6	2	2475	3.01359	0	3.01359	0		0	20	(-) DNA	w/o IDP droplet	(-) DNA, w/o IDP droplet
6	2	2476	29.9041	0	29.9041	0		0.170543	20	(-) DNA	w/o IDP droplet	(-) DNA, w/o IDP droplet
6	2	2477	23.8769	0	23.8769	0		0.106796	20	(-) DNA	w/o IDP droplet	(-) DNA, w/o IDP droplet
6	2	2478	3.01359	0	3.01359	0		0	20	(-) DNA	w/o IDP droplet	(-) DNA, w/o IDP droplet
6	2	2479	6.95443	0	6.95443	0		0.366667	20	(-) DNA	w/o IDP droplet	(-) DNA, w/o IDP droplet
6	2	2480	3.94084	0	3.94084	0		0	20	(-) DNA	w/o IDP droplet	(-) DNA, w/o IDP droplet
6	2	2481	12.7498	0	12.7498	0		0	20	(-) DNA	w/o IDP droplet	(-) DNA, w/o IDP droplet
6	2	2482	29.9041	0	29.9041	0		0.0852713	20	(-) DNA	w/o IDP droplet	(-) DNA, w/o IDP droplet
6	2	2483	14.3725	0	14.3725	0		0.354839	20	(-) DNA	w/o IDP droplet	(-) DNA, w/o IDP droplet
6	2	2484	6.95443	0	6.95443	0		0	20	(-) DNA	w/o IDP droplet	(-) DNA, w/o IDP droplet
6	2	2485	3.47722	0	3.47722	0		0	20	(-) DNA	w/o IDP droplet	(-) DNA, w/o IDP droplet
6	2	2486	12.0543	0	12.0543	0		0	20	(-) DNA	w/o IDP droplet	(-) DNA, w/o IDP droplet
6	2	2487	5.33173	0	5.33173	0		0	20	(-) DNA	w/o IDP droplet	(-) DNA, w/o IDP droplet
6	2	2488	3.2454	0	3.2454	0		0	20	(-) DNA	w/o IDP droplet	(-) DNA, w/o IDP droplet
6	2	2489	3.94084	0	3.94084	0		0	20	(-) DNA	w/o IDP droplet	(-) DNA, w/o IDP droplet
6	2	2490	2.78177	0	2.78177	0		0	20	(-) DNA	w/o IDP droplet	(-) DNA, w/o IDP droplet
6	2	2491	45.8992	22.486	23.4133	0.489899	0.680412	0.217822	20	(-) DNA	w/ IDP droplet	(-) DNA, w/ IDP droplet
6	2	2492	12.7498	0	12.7498	0		0	20	(-) DNA	w/o IDP droplet	(-) DNA, w/o IDP droplet
6	2	2493	4.17266	0	4.17266	0		0	20	(-) DNA	w/o IDP droplet	(-) DNA, w/o IDP droplet
6	2	2494	3.2454	0	3.2454	0		0	20	(-) DNA	w/o IDP droplet	(-) DNA, w/o IDP droplet
6	2	2495	6.4908	0	6.4908	0		0.392857	20	(-) DNA	w/o IDP droplet	(-) DNA, w/o IDP droplet
6	2	2496	18.0815	0	18.0815	0		0.141026	20	(-) DNA	w/o IDP droplet	(-) DNA, w/o IDP droplet
6	2	2497	5.56354	0	5.56354	0		0	20	(-) DNA	w/o IDP droplet	(-) DNA, w/o IDP droplet
6	2	2498	8.80895	0	8.80895	0		0.289474	20	(-) DNA	w/o IDP droplet	(-) DNA, w/o IDP droplet
6	2	2499	34.0767	0	34.0767	0		0	20	(-) DNA	w/o IDP droplet	(-) DNA, w/o IDP droplet
6	2	2500	5.79536	0	5.79536	0		0	20	(-) DNA	w/o IDP droplet	(-) DNA, w/o IDP droplet
6	2	2501	2.78177	0	2.78177	0		0.916667	20	(-) DNA	w/o IDP droplet	(-) DNA, w/o IDP droplet
6	2	2502	16.227	0	16.227	0		0.157143	20	(-) DNA	w/o IDP droplet	(-) DNA, w/o IDP droplet
6	2	2503	4.17266	0	4.17266	0		0	20	(-) DNA	w/o IDP droplet	(-) DNA, w/o IDP droplet
6	2	2504	19.2406	0	19.2406	0		0	20	(-) DNA	w/o IDP droplet	(-) DNA, w/o IDP droplet
6	2	2505	5.09992	0	5.09992	0		0	20	(-) DNA	w/o IDP droplet	(-) DNA, w/o IDP droplet
6	2	2506	2.54996	0	2.54996	0		0	20	(-) DNA	w/o IDP droplet	(-) DNA, w/o IDP droplet
6	2	2507	4.17266	0	4.17266	0		0	20	(-) DNA	w/o IDP droplet	(-) DNA, w/o IDP droplet
6	2	2508	7.41806	0	7.41806	0		0	20	(-) DNA	w/o IDP droplet	(-) DNA, w/o IDP droplet
6	2	2509	3.47722	0	3.47722	0		0.733333	20	(-) DNA	w/o IDP droplet	(-) DNA, w/o IDP droplet
6	2	2510	2.54996	0	2.54996	0		0	20	(-) DNA	w/o IDP droplet	(-) DNA, w/o IDP droplet
6	2	2511	3.70903	0	3.70903	0		0	20	(-) DNA	w/o IDP droplet	(-) DNA, w/o IDP droplet
6	2	2512	14.8361	0	14.8361	0		0	20	(-) DNA	w/o IDP droplet	(-) DNA, w/o IDP droplet
6	2	2513	3.70903	0	3.70903	0		0	20	(-) DNA	w/o IDP droplet	(-) DNA, w/o IDP droplet
6	2	2514	3.2454	0	3.2454	0		0	20	(-) DNA	w/o IDP droplet	(-) DNA, w/o IDP droplet
6	2	2515	2.78177	0	2.78177	0		0	20	(-) DNA	w/o IDP droplet	(-) DNA, w/o IDP droplet
6	2	2516	7.18625	0	7.18625	0		0	20	(-) DNA	w/o IDP droplet	(-) DNA, w/o IDP droplet
6	2	2517	3.2454	0	3.2454	0		0	20	(-) DNA	w/o IDP droplet	(-) DNA, w/o IDP droplet
6	2	2518	3.2454	0	3.2454	0		0	20	(-) DNA	w/o IDP droplet	(-) DNA, w/o IDP droplet
6	2	2519	15.0679	0	15.0679	0		0.169231	20	(-) DNA	w/o IDP droplet	(-) DNA, w/o IDP droplet
6	2	2520	4.17266	0	4.17266	0		0	20	(-) DNA	w/o IDP droplet	(-) DNA, w/o IDP droplet
6	2	2521	2.31814	0	2.31814	0		0	20	(-) DNA	w/o IDP droplet	(-) DNA, w/o IDP droplet
6	2	2522	9.50439	0	9.50439	0		0	20	(-) DNA	w/o IDP droplet	(-) DNA, w/o IDP droplet
6	2	2523	6.25899	0	6.25899	0		0	20	(-) DNA	w/o IDP droplet	(-) DNA, w/o IDP droplet
6	2	2524	3.47722	0	3.47722	0		0	20	(-) DNA	w/o IDP droplet	(-) DNA, w/o IDP droplet
6	2	2525	9.04076	0	9.04076	0		0	20	(-) DNA	w/o IDP droplet	(-) DNA, w/o IDP droplet
6	2	2526	8.80895	0	8.80895	0		0	20	(-) DNA	w/o IDP droplet	(-) DNA, w/o IDP droplet
6	2	2527	2.54996	0	2.54996	0		0	20	(-) DNA	w/o IDP droplet	(-) DNA, w/o IDP droplet
6	2	2528	12.2862	0	12.2862	0		0	20	(-) DNA	w/o IDP droplet	(-) DNA, w/o IDP droplet
6	2	2529	2.31814	0	2.31814	0		0	20	(-) DNA	w/o IDP droplet	(-) DNA, w/o IDP droplet
6	2	2530	3.47722	0	3.47722	0		0	20	(-) DNA	w/o IDP droplet	(-) DNA, w/o IDP droplet
6	2	2531	4.8681	0	4.8681	0		0	20	(-) DNA	w/o IDP droplet	(-) DNA, w/o IDP droplet
6	2	2532	12.7498	10.1998	2.54996	0.8	0.25	2	20	(-) DNA	w/ IDP droplet	(-) DNA, w/ IDP droplet
6	2	2533	9.04076	0	9.04076	0		0	20	(-) DNA	w/o IDP droplet	(-) DNA, w/o IDP droplet
6	2	2534	5.56354	0	5.56354	0		0	20	(-) DNA	w/o IDP droplet	(-) DNA, w/o IDP droplet
6	2	2535	8.1135	0	8.1135	0		0	20	(-) DNA	w/o IDP droplet	(-) DNA, w/o IDP droplet
6	2	2536	4.40447	0	4.40447	0		0.578947	20	(-) DNA	w/o IDP droplet	(-) DNA, w/o IDP droplet
6	2	2537	5.09992	0	5.09992	0		0	20	(-) DNA	w/o IDP droplet	(-) DNA, w/o IDP droplet
6	2	2538	14.3725	0	14.3725	0		0	20	(-) DNA	w/o IDP droplet	(-) DNA, w/o IDP droplet
6	2	2539	10.4316	0	10.4316	0		0	20	(-) DNA	w/o IDP droplet	(-) DNA, w/o IDP droplet
6	2	2540	2.31814	0	2.31814	0		0	20	(-) DNA	w/o IDP droplet	(-) DNA, w/o IDP droplet
6	2	2541	6.95443	0	6.95443	0		0	20	(-) DNA	w/o IDP droplet	(-) DNA, w/o IDP droplet
6	2	2542	3.2454	0	3.2454	0		0.785714	20	(-) DNA	w/o IDP droplet	(-) DNA, w/o IDP droplet
6	2	2543	2.54996	0	2.54996	0		0	20	(-) DNA	w/o IDP droplet	(-) DNA, w/o IDP droplet
6	2	2544	2.54996	0	2.54996	0		1	20	(-) DNA	w/o IDP droplet	(-) DNA, w/o IDP droplet
6	2	2545	2.78177	0	2.78177	0		0.916667	20	(-) DNA	w/o IDP droplet	(-) DNA, w/o IDP droplet
6	2	2546	3.94084	0	3.94084	0		0	20	(-) DNA	w/o IDP droplet	(-) DNA, w/o IDP droplet
6	2	2547	4.17266	0	4.17266	0		0	20	(-) DNA	w/o IDP droplet	(-) DNA, w/o IDP droplet
6	2	2548	3.2454	0	3.2454	0		0	20	(-) DNA	w/o IDP droplet	(-) DNA, w/o IDP droplet
6	2	2549	3.70903	0	3.70903	0		0	20	(-) DNA	w/o IDP droplet	(-) DNA, w/o IDP droplet
6	2	2550	4.8681	0	4.8681	0		1.04762	20	(-) DNA	w/o IDP droplet	(-) DNA, w/o IDP droplet
6	2	2551	2.31814	0	2.31814	0		0	20	(-) DNA	w/o IDP droplet	(-) DNA, w/o IDP droplet
6	2	2552	3.47722	0	3.47722	0		0	20	(-) DNA	w/o IDP droplet	(-) DNA, w/o IDP droplet
6	2	2553	4.63629	0	4.63629	0		0	20	(-) DNA	w/o IDP droplet	(-) DNA, w/o IDP droplet
6	2	2554	5.56354	0	5.56354	0		0	20	(-) DNA	w/o IDP droplet	(-) DNA, w/o IDP droplet
6	2	2555	4.8681	0	4.8681	0		0	20	(-) DNA	w/o IDP droplet	(-) DNA, w/o IDP droplet
6	2	2556	2.31814	0	2.31814	0		0	20	(-) DNA	w/o IDP droplet	(-) DNA, w/o IDP droplet
6	2	2557	2.31814	0	2.31814	0		0	20	(-) DNA	w/o IDP droplet	(-) DNA, w/o IDP droplet
6	3	1	3.01359	0	3.01359	0		0.846154	30	(-) DNA	w/o IDP droplet	(-) DNA, w/o IDP droplet
6	3	2	5.33173	0	5.33173	0		0	30	(-) DNA	w/o IDP droplet	(-) DNA, w/o IDP droplet
6	3	3	3.94084	0	3.94084	0		0	30	(-) DNA	w/o IDP droplet	(-) DNA, w/o IDP droplet
6	3	4	3.2454	0	3.2454	0		0	30	(-) DNA	w/o IDP droplet	(-) DNA, w/o IDP droplet
6	3	5	13.677	0	13.677	0		0.186441	30	(-) DNA	w/o IDP droplet	(-) DNA, w/o IDP droplet
6	3	6	15.0679	0	15.0679	0		0	30	(-) DNA	w/o IDP droplet	(-) DNA, w/o IDP droplet
6	3	7	11.3589	0	11.3589	0		0	30	(-) DNA	w/o IDP droplet	(-) DNA, w/o IDP droplet
6	3	8	2.31814	0	2.31814	0		0	30	(-) DNA	w/o IDP droplet	(-) DNA, w/o IDP droplet
6	3	9	4.40447	0	4.40447	0		0	30	(-) DNA	w/o IDP droplet	(-) DNA, w/o IDP droplet
6	3	10	2.78177	0	2.78177	0		0	30	(-) DNA	w/o IDP droplet	(-) DNA, w/o IDP droplet
6	3	11	8.1135	0	8.1135	0		0.314286	30	(-) DNA	w/o IDP droplet	(-) DNA, w/o IDP droplet
6	3	12	5.56354	0	5.56354	0		0.458333	30	(-) DNA	w/o IDP droplet	(-) DNA, w/o IDP droplet
6	3	13	3.70903	0	3.70903	0		0	30	(-) DNA	w/o IDP droplet	(-) DNA, w/o IDP droplet
6	3	14	6.02717	0	6.02717	0		0.423077	30	(-) DNA	w/o IDP droplet	(-) DNA, w/o IDP droplet
6	3	15	7.88169	0	7.88169	0		0.323529	30	(-) DNA	w/o IDP droplet	(-) DNA, w/o IDP droplet
6	3	16	12.0543	0	12.0543	0		0	30	(-) DNA	w/o IDP droplet	(-) DNA, w/o IDP droplet
6	3	17	15.5316	3.2454	12.2862	0.208955	0.785714	0	30	(-) DNA	w/ IDP droplet	(-) DNA, w/ IDP droplet
6	3	18	8.80895	0	8.80895	0		0.289474	30	(-) DNA	w/o IDP droplet	(-) DNA, w/o IDP droplet
6	3	19	52.1582	0	52.1582	0		0	30	(-) DNA	w/o IDP droplet	(-) DNA, w/o IDP droplet
6	3	20	57.7218	0	57.7218	0		0.13253	30	(-) DNA	w/o IDP droplet	(-) DNA, w/o IDP droplet
6	3	21	7.41806	0	7.41806	0		0	30	(-) DNA	w/o IDP droplet	(-) DNA, w/o IDP droplet
6	3	22	6.25899	0	6.25899	0		0	30	(-) DNA	w/o IDP droplet	(-) DNA, w/o IDP droplet
6	3	23	3.94084	0	3.94084	0		1.29412	30	(-) DNA	w/o IDP droplet	(-) DNA, w/o IDP droplet
6	3	24	6.02717	0	6.02717	0		0	30	(-) DNA	w/o IDP droplet	(-) DNA, w/o IDP droplet
6	3	25	21.5587	7.88169	13.677	0.365591	0.323529	0.559322	30	(-) DNA	w/ IDP droplet	(-) DNA, w/ IDP droplet
6	3	26	4.17266	0	4.17266	0		0	30	(-) DNA	w/o IDP droplet	(-) DNA, w/o IDP droplet
6	3	27	46.8265	0	46.8265	0		0.108911	30	(-) DNA	w/o IDP droplet	(-) DNA, w/o IDP droplet
6	3	28	14.8361	0	14.8361	0		0	30	(-) DNA	w/o IDP droplet	(-) DNA, w/o IDP droplet
6	3	29	21.0951	0	21.0951	0		0.120879	30	(-) DNA	w/o IDP droplet	(-) DNA, w/o IDP droplet
6	3	30	3.94084	0	3.94084	0		0	30	(-) DNA	w/o IDP droplet	(-) DNA, w/o IDP droplet
6	3	31	16.227	0	16.227	0		0.157143	30	(-) DNA	w/o IDP droplet	(-) DNA, w/o IDP droplet
6	3	32	3.47722	0	3.47722	0		0	30	(-) DNA	w/o IDP droplet	(-) DNA, w/o IDP droplet
6	3	33	4.8681	0	4.8681	0		0	30	(-) DNA	w/o IDP droplet	(-) DNA, w/o IDP droplet
6	3	34	15.9952	0	15.9952	0		0.15942	30	(-) DNA	w/o IDP droplet	(-) DNA, w/o IDP droplet
6	3	35	9.27257	0	9.27257	0		0.55	30	(-) DNA	w/o IDP droplet	(-) DNA, w/o IDP droplet
6	3	36	3.2454	0	3.2454	0		0	30	(-) DNA	w/o IDP droplet	(-) DNA, w/o IDP droplet
6	3	37	19.7042	0	19.7042	0		0	30	(-) DNA	w/o IDP droplet	(-) DNA, w/o IDP droplet
6	3	38	11.3589	0	11.3589	0		0	30	(-) DNA	w/o IDP droplet	(-) DNA, w/o IDP droplet
6	3	39	3.94084	0	3.94084	0		0	30	(-) DNA	w/o IDP droplet	(-) DNA, w/o IDP droplet
6	3	40	4.17266	0	4.17266	0		0	30	(-) DNA	w/o IDP droplet	(-) DNA, w/o IDP droplet
6	3	41	27.5859	0	27.5859	0		0.092437	30	(-) DNA	w/o IDP droplet	(-) DNA, w/o IDP droplet
6	3	42	11.8225	0	11.8225	0		0.215686	30	(-) DNA	w/o IDP droplet	(-) DNA, w/o IDP droplet
6	3	43	3.47722	0	3.47722	0		0	30	(-) DNA	w/o IDP droplet	(-) DNA, w/o IDP droplet
6	3	44	35.9312	22.486	13.4452	0.625806	0.793814	0.37931	30	(-) DNA	w/ IDP droplet	(-) DNA, w/ IDP droplet
6	3	45	24.5723	0	24.5723	0		0	30	(-) DNA	w/o IDP droplet	(-) DNA, w/o IDP droplet
6	3	46	4.63629	0	4.63629	0		1.1	30	(-) DNA	w/o IDP droplet	(-) DNA, w/o IDP droplet
6	3	47	4.8681	0	4.8681	0		0	30	(-) DNA	w/o IDP droplet	(-) DNA, w/o IDP droplet
6	3	48	13.677	0	13.677	0		0	30	(-) DNA	w/o IDP droplet	(-) DNA, w/o IDP droplet
6	3	49	14.3725	0	14.3725	0		0.177419	30	(-) DNA	w/o IDP droplet	(-) DNA, w/o IDP droplet
6	3	50	3.01359	0	3.01359	0		0	30	(-) DNA	w/o IDP droplet	(-) DNA, w/o IDP droplet
6	3	51	15.9952	0	15.9952	0		0.15942	30	(-) DNA	w/o IDP droplet	(-) DNA, w/o IDP droplet
6	3	52	4.63629	0	4.63629	0		0	30	(-) DNA	w/o IDP droplet	(-) DNA, w/o IDP droplet
6	3	53	3.2454	0	3.2454	0		0	30	(-) DNA	w/o IDP droplet	(-) DNA, w/o IDP droplet
6	3	54	6.02717	0	6.02717	0		0	30	(-) DNA	w/o IDP droplet	(-) DNA, w/o IDP droplet
6	3	55	8.57713	0	8.57713	0		0	30	(-) DNA	w/o IDP droplet	(-) DNA, w/o IDP droplet
6	3	56	6.25899	0	6.25899	0		0	30	(-) DNA	w/o IDP droplet	(-) DNA, w/o IDP droplet
6	3	57	18.3133	0	18.3133	0		0	30	(-) DNA	w/o IDP droplet	(-) DNA, w/o IDP droplet
6	3	58	9.7362	2.08633	7.64987	0.214286	0	0.333333	30	(-) DNA	w/ IDP droplet	(-) DNA, w/ IDP droplet
6	3	59	5.33173	0	5.33173	0		0	30	(-) DNA	w/o IDP droplet	(-) DNA, w/o IDP droplet
6	3	60	8.57713	2.08633	6.4908	0.243243	0	0	30	(-) DNA	w/ IDP droplet	(-) DNA, w/ IDP droplet
6	3	61	28.9768	0	28.9768	0		0	30	(-) DNA	w/o IDP droplet	(-) DNA, w/o IDP droplet
6	3	62	3.70903	0	3.70903	0		0	30	(-) DNA	w/o IDP droplet	(-) DNA, w/o IDP droplet
6	3	63	5.56354	0	5.56354	0		0	30	(-) DNA	w/o IDP droplet	(-) DNA, w/o IDP droplet
6	3	64	9.96802	0	9.96802	0		0	30	(-) DNA	w/o IDP droplet	(-) DNA, w/o IDP droplet
6	3	65	10.4316	0	10.4316	0		0	30	(-) DNA	w/o IDP droplet	(-) DNA, w/o IDP droplet
6	3	66	20.8633	0	20.8633	0		0	30	(-) DNA	w/o IDP droplet	(-) DNA, w/o IDP droplet
6	3	67	4.8681	0	4.8681	0		0	30	(-) DNA	w/o IDP droplet	(-) DNA, w/o IDP droplet
6	3	68	11.3589	0	11.3589	0		0	30	(-) DNA	w/o IDP droplet	(-) DNA, w/o IDP droplet
6	3	69	5.79536	0	5.79536	0		0	30	(-) DNA	w/o IDP droplet	(-) DNA, w/o IDP droplet
6	3	70	18.3133	0	18.3133	0		0.139241	30	(-) DNA	w/o IDP droplet	(-) DNA, w/o IDP droplet
6	3	71	4.8681	0	4.8681	0		0	30	(-) DNA	w/o IDP droplet	(-) DNA, w/o IDP droplet
6	3	72	8.57713	0	8.57713	0		0	30	(-) DNA	w/o IDP droplet	(-) DNA, w/o IDP droplet
6	3	73	2.31814	0	2.31814	0		0	30	(-) DNA	w/o IDP droplet	(-) DNA, w/o IDP droplet
6	3	74	6.4908	0	6.4908	0		0	30	(-) DNA	w/o IDP droplet	(-) DNA, w/o IDP droplet
6	3	75	3.47722	0	3.47722	0		0	30	(-) DNA	w/o IDP droplet	(-) DNA, w/o IDP droplet
6	3	76	3.94084	0	3.94084	0		0	30	(-) DNA	w/o IDP droplet	(-) DNA, w/o IDP droplet
6	3	77	5.33173	0	5.33173	0		0	30	(-) DNA	w/o IDP droplet	(-) DNA, w/o IDP droplet
6	3	78	2.54996	0	2.54996	0		0	30	(-) DNA	w/o IDP droplet	(-) DNA, w/o IDP droplet
6	3	79	3.01359	0	3.01359	0		0	30	(-) DNA	w/o IDP droplet	(-) DNA, w/o IDP droplet
6	3	80	3.47722	0	3.47722	0		0	30	(-) DNA	w/o IDP droplet	(-) DNA, w/o IDP droplet
6	3	81	19.7042	0	19.7042	0		0.129412	30	(-) DNA	w/o IDP droplet	(-) DNA, w/o IDP droplet
6	3	82	108.257	3.01359	105.244	0.0278373	0	0.0969163	30	(-) DNA	w/ IDP droplet	(-) DNA, w/ IDP droplet
6	3	83	6.25899	0	6.25899	0		0	30	(-) DNA	w/o IDP droplet	(-) DNA, w/o IDP droplet
6	3	84	3.70903	0	3.70903	0		0	30	(-) DNA	w/o IDP droplet	(-) DNA, w/o IDP droplet
6	3	85	8.80895	0	8.80895	0		0.289474	30	(-) DNA	w/o IDP droplet	(-) DNA, w/o IDP droplet
6	3	86	8.1135	0	8.1135	0		0	30	(-) DNA	w/o IDP droplet	(-) DNA, w/o IDP droplet
6	3	87	2.31814	0	2.31814	0		0	30	(-) DNA	w/o IDP droplet	(-) DNA, w/o IDP droplet
6	3	88	3.01359	0	3.01359	0		0	30	(-) DNA	w/o IDP droplet	(-) DNA, w/o IDP droplet
6	3	89	23.6451	0	23.6451	0		0.107843	30	(-) DNA	w/o IDP droplet	(-) DNA, w/o IDP droplet
6	3	90	11.8225	0	11.8225	0		0	30	(-) DNA	w/o IDP droplet	(-) DNA, w/o IDP droplet
6	3	91	20.3997	0	20.3997	0		0.25	30	(-) DNA	w/o IDP droplet	(-) DNA, w/o IDP droplet
6	3	92	10.1998	0	10.1998	0		0	30	(-) DNA	w/o IDP droplet	(-) DNA, w/o IDP droplet
6	3	93	6.4908	0	6.4908	0		0.392857	30	(-) DNA	w/o IDP droplet	(-) DNA, w/o IDP droplet
6	3	94	2.78177	0	2.78177	0		0	30	(-) DNA	w/o IDP droplet	(-) DNA, w/o IDP droplet
6	3	95	23.6451	0	23.6451	0		0	30	(-) DNA	w/o IDP droplet	(-) DNA, w/o IDP droplet
6	3	96	9.27257	0	9.27257	0		0	30	(-) DNA	w/o IDP droplet	(-) DNA, w/o IDP droplet
6	3	97	3.47722	0	3.47722	0		0	30	(-) DNA	w/o IDP droplet	(-) DNA, w/o IDP droplet
6	3	98	15.2997	0	15.2997	0		0.166667	30	(-) DNA	w/o IDP droplet	(-) DNA, w/o IDP droplet
6	3	99	18.5451	0	18.5451	0		0.275	30	(-) DNA	w/o IDP droplet	(-) DNA, w/o IDP droplet
6	3	100	3.70903	0	3.70903	0		0	30	(-) DNA	w/o IDP droplet	(-) DNA, w/o IDP droplet
6	3	101	13.4452	0	13.4452	0		0.189655	30	(-) DNA	w/o IDP droplet	(-) DNA, w/o IDP droplet
6	3	102	3.2454	0	3.2454	0		0	30	(-) DNA	w/o IDP droplet	(-) DNA, w/o IDP droplet
6	3	103	9.7362	0	9.7362	0		0	30	(-) DNA	w/o IDP droplet	(-) DNA, w/o IDP droplet
6	3	104	3.01359	0	3.01359	0		0.846154	30	(-) DNA	w/o IDP droplet	(-) DNA, w/o IDP droplet
6	3	105	16.6906	0	16.6906	0		0	30	(-) DNA	w/o IDP droplet	(-) DNA, w/o IDP droplet
6	3	106	19.0088	0	19.0088	0		0.134146	30	(-) DNA	w/o IDP droplet	(-) DNA, w/o IDP droplet
6	3	107	23.1814	0	23.1814	0		0	30	(-) DNA	w/o IDP droplet	(-) DNA, w/o IDP droplet
6	3	108	30.1359	0	30.1359	0		0.169231	30	(-) DNA	w/o IDP droplet	(-) DNA, w/o IDP droplet
6	3	109	22.7178	0	22.7178	0		0.112245	30	(-) DNA	w/o IDP droplet	(-) DNA, w/o IDP droplet
6	3	110	2.31814	0	2.31814	0		0	30	(-) DNA	w/o IDP droplet	(-) DNA, w/o IDP droplet
6	3	111	2.31814	0	2.31814	0		0	30	(-) DNA	w/o IDP droplet	(-) DNA, w/o IDP droplet
6	3	112	36.3949	0	36.3949	0		0.210191	30	(-) DNA	w/o IDP droplet	(-) DNA, w/o IDP droplet
6	3	113	18.5451	0	18.5451	0		0.1375	30	(-) DNA	w/o IDP droplet	(-) DNA, w/o IDP droplet
6	3	114	8.80895	0	8.80895	0		0.289474	30	(-) DNA	w/o IDP droplet	(-) DNA, w/o IDP droplet
6	3	115	3.2454	0	3.2454	0		0.785714	30	(-) DNA	w/o IDP droplet	(-) DNA, w/o IDP droplet
6	3	116	34.7722	0	34.7722	0		0.0733333	30	(-) DNA	w/o IDP droplet	(-) DNA, w/o IDP droplet
6	3	117	12.9816	0	12.9816	0		0	30	(-) DNA	w/o IDP droplet	(-) DNA, w/o IDP droplet
6	3	118	5.56354	0	5.56354	0		0	30	(-) DNA	w/o IDP droplet	(-) DNA, w/o IDP droplet
6	3	119	11.1271	0	11.1271	0		0	30	(-) DNA	w/o IDP droplet	(-) DNA, w/o IDP droplet
6	3	120	3.70903	0	3.70903	0		0	30	(-) DNA	w/o IDP droplet	(-) DNA, w/o IDP droplet
6	3	121	5.09992	0	5.09992	0		0	30	(-) DNA	w/o IDP droplet	(-) DNA, w/o IDP droplet
6	3	122	4.63629	0	4.63629	0		0	30	(-) DNA	w/o IDP droplet	(-) DNA, w/o IDP droplet
6	3	123	13.9089	0	13.9089	0		0	30	(-) DNA	w/o IDP droplet	(-) DNA, w/o IDP droplet
6	3	124	7.41806	0	7.41806	0		0	30	(-) DNA	w/o IDP droplet	(-) DNA, w/o IDP droplet
6	3	125	4.63629	0	4.63629	0		0.55	30	(-) DNA	w/o IDP droplet	(-) DNA, w/o IDP droplet
6	3	126	5.56354	0	5.56354	0		0.458333	30	(-) DNA	w/o IDP droplet	(-) DNA, w/o IDP droplet
6	3	127	36.163	0	36.163	0		0.0705128	30	(-) DNA	w/o IDP droplet	(-) DNA, w/o IDP droplet
6	3	128	15.7634	0	15.7634	0		0.161765	30	(-) DNA	w/o IDP droplet	(-) DNA, w/o IDP droplet
6	3	129	6.95443	0	6.95443	0		0.733333	30	(-) DNA	w/o IDP droplet	(-) DNA, w/o IDP droplet
6	3	130	3.2454	0	3.2454	0		0	30	(-) DNA	w/o IDP droplet	(-) DNA, w/o IDP droplet
6	3	131	22.2542	0	22.2542	0		0.114583	30	(-) DNA	w/o IDP droplet	(-) DNA, w/o IDP droplet
6	3	132	29.2086	0	29.2086	0		0.174603	30	(-) DNA	w/o IDP droplet	(-) DNA, w/o IDP droplet
6	3	133	21.5587	0	21.5587	0		0.11828	30	(-) DNA	w/o IDP droplet	(-) DNA, w/o IDP droplet
6	3	134	3.70903	0	3.70903	0		0	30	(-) DNA	w/o IDP droplet	(-) DNA, w/o IDP droplet
6	3	135	45.2038	0	45.2038	0		0.0564103	30	(-) DNA	w/o IDP droplet	(-) DNA, w/o IDP droplet
6	3	136	2.31814	0	2.31814	0		0	30	(-) DNA	w/o IDP droplet	(-) DNA, w/o IDP droplet
6	3	137	9.7362	0	9.7362	0		0	30	(-) DNA	w/o IDP droplet	(-) DNA, w/o IDP droplet
6	3	138	5.09992	0	5.09992	0		0.5	30	(-) DNA	w/o IDP droplet	(-) DNA, w/o IDP droplet
6	3	139	17.6179	0	17.6179	0		0	30	(-) DNA	w/o IDP droplet	(-) DNA, w/o IDP droplet
6	3	140	6.72262	0	6.72262	0		0	30	(-) DNA	w/o IDP droplet	(-) DNA, w/o IDP droplet
6	3	141	5.56354	0	5.56354	0		0	30	(-) DNA	w/o IDP droplet	(-) DNA, w/o IDP droplet
6	3	142	12.2862	0	12.2862	0		0.207547	30	(-) DNA	w/o IDP droplet	(-) DNA, w/o IDP droplet
6	3	143	2.54996	0	2.54996	0		0	30	(-) DNA	w/o IDP droplet	(-) DNA, w/o IDP droplet
6	3	144	10.8953	0	10.8953	0		0	30	(-) DNA	w/o IDP droplet	(-) DNA, w/o IDP droplet
6	3	145	7.18625	0	7.18625	0		0.709677	30	(-) DNA	w/o IDP droplet	(-) DNA, w/o IDP droplet
6	3	146	12.0543	0	12.0543	0		0.211538	30	(-) DNA	w/o IDP droplet	(-) DNA, w/o IDP droplet
6	3	147	2.31814	0	2.31814	0		0	30	(-) DNA	w/o IDP droplet	(-) DNA, w/o IDP droplet
6	3	148	4.8681	0	4.8681	0		0	30	(-) DNA	w/o IDP droplet	(-) DNA, w/o IDP droplet
6	3	149	10.6635	0	10.6635	0		0	30	(-) DNA	w/o IDP droplet	(-) DNA, w/o IDP droplet
6	3	150	4.8681	0	4.8681	0		0	30	(-) DNA	w/o IDP droplet	(-) DNA, w/o IDP droplet
6	3	151	17.6179	0	17.6179	0		0	30	(-) DNA	w/o IDP droplet	(-) DNA, w/o IDP droplet
6	3	152	31.2949	0	31.2949	0		0.244444	30	(-) DNA	w/o IDP droplet	(-) DNA, w/o IDP droplet
6	3	153	50.3037	15.9952	34.3085	0.317972	0.318841	0.0743243	30	(-) DNA	w/ IDP droplet	(-) DNA, w/ IDP droplet
6	3	154	9.50439	0	9.50439	0		0	30	(-) DNA	w/o IDP droplet	(-) DNA, w/o IDP droplet
6	3	155	4.63629	0	4.63629	0		1.65	30	(-) DNA	w/o IDP droplet	(-) DNA, w/o IDP droplet
6	3	156	8.80895	0	8.80895	0		0	30	(-) DNA	w/o IDP droplet	(-) DNA, w/o IDP droplet
6	3	157	5.79536	0	5.79536	0		0	30	(-) DNA	w/o IDP droplet	(-) DNA, w/o IDP droplet
6	3	158	16.4588	0	16.4588	0		0.309859	30	(-) DNA	w/o IDP droplet	(-) DNA, w/o IDP droplet
6	3	159	20.3997	0	20.3997	0		0	30	(-) DNA	w/o IDP droplet	(-) DNA, w/o IDP droplet
6	3	160	29.4404	0	29.4404	0		0	30	(-) DNA	w/o IDP droplet	(-) DNA, w/o IDP droplet
6	3	161	25.4996	0	25.4996	0		0	30	(-) DNA	w/o IDP droplet	(-) DNA, w/o IDP droplet
6	3	162	8.80895	0	8.80895	0		0	30	(-) DNA	w/o IDP droplet	(-) DNA, w/o IDP droplet
6	3	163	3.2454	0	3.2454	0		0.785714	30	(-) DNA	w/o IDP droplet	(-) DNA, w/o IDP droplet
6	3	164	4.63629	0	4.63629	0		0	30	(-) DNA	w/o IDP droplet	(-) DNA, w/o IDP droplet
6	3	165	2.78177	0	2.78177	0		0	30	(-) DNA	w/o IDP droplet	(-) DNA, w/o IDP droplet
6	3	166	63.7489	0	63.7489	0		0.16	30	(-) DNA	w/o IDP droplet	(-) DNA, w/o IDP droplet
6	3	167	12.0543	0	12.0543	0		0.211538	30	(-) DNA	w/o IDP droplet	(-) DNA, w/o IDP droplet
6	3	168	2.78177	0	2.78177	0		0.916667	30	(-) DNA	w/o IDP droplet	(-) DNA, w/o IDP droplet
6	3	169	27.5859	0	27.5859	0		0.184874	30	(-) DNA	w/o IDP droplet	(-) DNA, w/o IDP droplet
6	3	170	2.78177	0	2.78177	0		0	30	(-) DNA	w/o IDP droplet	(-) DNA, w/o IDP droplet
6	3	171	6.95443	0	6.95443	0		0	30	(-) DNA	w/o IDP droplet	(-) DNA, w/o IDP droplet
6	3	172	8.57713	0	8.57713	0		0.297297	30	(-) DNA	w/o IDP droplet	(-) DNA, w/o IDP droplet
6	3	173	2.31814	0	2.31814	0		0	30	(-) DNA	w/o IDP droplet	(-) DNA, w/o IDP droplet
6	3	174	32.6858	0	32.6858	0		0	30	(-) DNA	w/o IDP droplet	(-) DNA, w/o IDP droplet
6	3	175	26.6587	0	26.6587	0		0	30	(-) DNA	w/o IDP droplet	(-) DNA, w/o IDP droplet
6	3	176	6.95443	0	6.95443	0		0	30	(-) DNA	w/o IDP droplet	(-) DNA, w/o IDP droplet
6	3	177	34.0767	0	34.0767	0		0.0748299	30	(-) DNA	w/o IDP droplet	(-) DNA, w/o IDP droplet
6	3	178	16.9224	0.231814	16.6906	0.0136986	0	0.152778	30	(-) DNA	w/ IDP droplet	(-) DNA, w/ IDP droplet
6	3	179	18.5451	0	18.5451	0		0.1375	30	(-) DNA	w/o IDP droplet	(-) DNA, w/o IDP droplet
6	3	180	21.7905	0	21.7905	0		0.234043	30	(-) DNA	w/o IDP droplet	(-) DNA, w/o IDP droplet
6	3	181	13.4452	0	13.4452	0		0	30	(-) DNA	w/o IDP droplet	(-) DNA, w/o IDP droplet
6	3	182	103.621	0	103.621	0		0.0738255	30	(-) DNA	w/o IDP droplet	(-) DNA, w/o IDP droplet
6	3	183	3.47722	0	3.47722	0		0	30	(-) DNA	w/o IDP droplet	(-) DNA, w/o IDP droplet
6	3	184	13.677	0	13.677	0		0.186441	30	(-) DNA	w/o IDP droplet	(-) DNA, w/o IDP droplet
6	3	185	7.41806	0	7.41806	0		0	30	(-) DNA	w/o IDP droplet	(-) DNA, w/o IDP droplet
6	3	186	35.2358	0	35.2358	0		0.217105	30	(-) DNA	w/o IDP droplet	(-) DNA, w/o IDP droplet
6	3	187	42.422	0	42.422	0		0.120219	30	(-) DNA	w/o IDP droplet	(-) DNA, w/o IDP droplet
6	3	188	11.3589	0	11.3589	0		0.44898	30	(-) DNA	w/o IDP droplet	(-) DNA, w/o IDP droplet
6	3	189	2.78177	0	2.78177	0		0	30	(-) DNA	w/o IDP droplet	(-) DNA, w/o IDP droplet
6	3	190	3.2454	0	3.2454	0		0	30	(-) DNA	w/o IDP droplet	(-) DNA, w/o IDP droplet
6	3	191	3.47722	0	3.47722	0		0	30	(-) DNA	w/o IDP droplet	(-) DNA, w/o IDP droplet
6	3	192	2.54996	0	2.54996	0		0	30	(-) DNA	w/o IDP droplet	(-) DNA, w/o IDP droplet
6	3	193	18.777	0	18.777	0		0	30	(-) DNA	w/o IDP droplet	(-) DNA, w/o IDP droplet
6	3	194	6.72262	0	6.72262	0		0	30	(-) DNA	w/o IDP droplet	(-) DNA, w/o IDP droplet
6	3	195	2.54996	0	2.54996	0		0	30	(-) DNA	w/o IDP droplet	(-) DNA, w/o IDP droplet
6	3	196	5.56354	0	5.56354	0		0.458333	30	(-) DNA	w/o IDP droplet	(-) DNA, w/o IDP droplet
6	3	197	10.8953	0	10.8953	0		0.234043	30	(-) DNA	w/o IDP droplet	(-) DNA, w/o IDP droplet
6	3	198	3.01359	0	3.01359	0		0.846154	30	(-) DNA	w/o IDP droplet	(-) DNA, w/o IDP droplet
6	3	199	2.78177	0	2.78177	0		0	30	(-) DNA	w/o IDP droplet	(-) DNA, w/o IDP droplet
6	3	200	2.78177	0	2.78177	0		0	30	(-) DNA	w/o IDP droplet	(-) DNA, w/o IDP droplet
6	3	201	35.6994	0	35.6994	0		0	30	(-) DNA	w/o IDP droplet	(-) DNA, w/o IDP droplet
6	3	202	12.7498	0	12.7498	0		0	30	(-) DNA	w/o IDP droplet	(-) DNA, w/o IDP droplet
6	3	203	19.936	0	19.936	0		0.383721	30	(-) DNA	w/o IDP droplet	(-) DNA, w/o IDP droplet
6	3	204	5.09992	0	5.09992	0		0	30	(-) DNA	w/o IDP droplet	(-) DNA, w/o IDP droplet
6	3	205	3.70903	0	3.70903	0		0	30	(-) DNA	w/o IDP droplet	(-) DNA, w/o IDP droplet
6	3	206	4.40447	0	4.40447	0		0	30	(-) DNA	w/o IDP droplet	(-) DNA, w/o IDP droplet
6	3	207	6.25899	0	6.25899	0		0	30	(-) DNA	w/o IDP droplet	(-) DNA, w/o IDP droplet
6	3	208	3.01359	0	3.01359	0		0	30	(-) DNA	w/o IDP droplet	(-) DNA, w/o IDP droplet
6	3	209	5.56354	0	5.56354	0		0	30	(-) DNA	w/o IDP droplet	(-) DNA, w/o IDP droplet
6	3	210	2.78177	0	2.78177	0		0.916667	30	(-) DNA	w/o IDP droplet	(-) DNA, w/o IDP droplet
6	3	211	2.54996	0	2.54996	0		0	30	(-) DNA	w/o IDP droplet	(-) DNA, w/o IDP droplet
6	3	212	3.2454	0	3.2454	0		0.785714	30	(-) DNA	w/o IDP droplet	(-) DNA, w/o IDP droplet
6	3	213	4.40447	0	4.40447	0		0	30	(-) DNA	w/o IDP droplet	(-) DNA, w/o IDP droplet
6	3	214	11.8225	0	11.8225	0		0	30	(-) DNA	w/o IDP droplet	(-) DNA, w/o IDP droplet
6	3	215	4.8681	0	4.8681	0		0	30	(-) DNA	w/o IDP droplet	(-) DNA, w/o IDP droplet
6	3	216	2.31814	0	2.31814	0		0	30	(-) DNA	w/o IDP droplet	(-) DNA, w/o IDP droplet
6	3	217	9.96802	0	9.96802	0		0	30	(-) DNA	w/o IDP droplet	(-) DNA, w/o IDP droplet
6	3	218	3.70903	0	3.70903	0		0.6875	30	(-) DNA	w/o IDP droplet	(-) DNA, w/o IDP droplet
6	3	219	14.6043	0	14.6043	0		0.174603	30	(-) DNA	w/o IDP droplet	(-) DNA, w/o IDP droplet
6	3	220	6.02717	0	6.02717	0		0	30	(-) DNA	w/o IDP droplet	(-) DNA, w/o IDP droplet
6	3	221	5.09992	0	5.09992	0		0	30	(-) DNA	w/o IDP droplet	(-) DNA, w/o IDP droplet
6	3	222	2.31814	0	2.31814	0		0	30	(-) DNA	w/o IDP droplet	(-) DNA, w/o IDP droplet
6	3	223	3.01359	1.85451	1.15907	0.615385	0	0	30	(-) DNA	w/ IDP droplet	(-) DNA, w/ IDP droplet
6	3	224	16.227	0	16.227	0		0.157143	30	(-) DNA	w/o IDP droplet	(-) DNA, w/o IDP droplet
6	3	225	4.63629	0	4.63629	0		0.55	30	(-) DNA	w/o IDP droplet	(-) DNA, w/o IDP droplet
6	3	226	6.25899	0	6.25899	0		0	30	(-) DNA	w/o IDP droplet	(-) DNA, w/o IDP droplet
6	3	227	2.31814	0	2.31814	0		0	30	(-) DNA	w/o IDP droplet	(-) DNA, w/o IDP droplet
6	3	228	3.70903	0	3.70903	0		0	30	(-) DNA	w/o IDP droplet	(-) DNA, w/o IDP droplet
6	3	229	3.01359	0	3.01359	0		0	30	(-) DNA	w/o IDP droplet	(-) DNA, w/o IDP droplet
6	3	230	5.79536	0	5.79536	0		0	30	(-) DNA	w/o IDP droplet	(-) DNA, w/o IDP droplet
6	3	231	12.518	0	12.518	0		0	30	(-) DNA	w/o IDP droplet	(-) DNA, w/o IDP droplet
6	3	232	2.54996	0	2.54996	0		1	30	(-) DNA	w/o IDP droplet	(-) DNA, w/o IDP droplet
6	3	233	2.31814	0	2.31814	0		0	30	(-) DNA	w/o IDP droplet	(-) DNA, w/o IDP droplet
6	3	234	20.1678	0	20.1678	0		0.252874	30	(-) DNA	w/o IDP droplet	(-) DNA, w/o IDP droplet
6	3	235	7.88169	0	7.88169	0		0.323529	30	(-) DNA	w/o IDP droplet	(-) DNA, w/o IDP droplet
6	3	236	9.50439	0	9.50439	0		0.268293	30	(-) DNA	w/o IDP droplet	(-) DNA, w/o IDP droplet
6	3	237	9.04076	0	9.04076	0		0.282051	30	(-) DNA	w/o IDP droplet	(-) DNA, w/o IDP droplet
6	3	238	9.7362	0	9.7362	0		0	30	(-) DNA	w/o IDP droplet	(-) DNA, w/o IDP droplet
6	3	239	14.8361	5.79536	9.04076	0.390625	0	0	30	(-) DNA	w/ IDP droplet	(-) DNA, w/ IDP droplet
6	3	240	2.78177	0	2.78177	0		0	30	(-) DNA	w/o IDP droplet	(-) DNA, w/o IDP droplet
6	3	241	3.94084	0	3.94084	0		0	30	(-) DNA	w/o IDP droplet	(-) DNA, w/o IDP droplet
6	3	242	6.02717	0	6.02717	0		0	30	(-) DNA	w/o IDP droplet	(-) DNA, w/o IDP droplet
6	3	243	2.54996	0	2.54996	0		0	30	(-) DNA	w/o IDP droplet	(-) DNA, w/o IDP droplet
6	3	244	9.96802	0	9.96802	0		0	30	(-) DNA	w/o IDP droplet	(-) DNA, w/o IDP droplet
6	3	245	6.25899	0	6.25899	0		0.407407	30	(-) DNA	w/o IDP droplet	(-) DNA, w/o IDP droplet
6	3	246	3.47722	0	3.47722	0		0	30	(-) DNA	w/o IDP droplet	(-) DNA, w/o IDP droplet
6	3	247	2.54996	0	2.54996	0		0	30	(-) DNA	w/o IDP droplet	(-) DNA, w/o IDP droplet
6	3	248	16.227	0	16.227	0		0.157143	30	(-) DNA	w/o IDP droplet	(-) DNA, w/o IDP droplet
6	3	249	4.8681	0	4.8681	0		0	30	(-) DNA	w/o IDP droplet	(-) DNA, w/o IDP droplet
6	3	250	13.4452	0	13.4452	0		0	30	(-) DNA	w/o IDP droplet	(-) DNA, w/o IDP droplet
6	3	251	64.2126	0	64.2126	0		0.0794224	30	(-) DNA	w/o IDP droplet	(-) DNA, w/o IDP droplet
6	3	252	3.01359	0	3.01359	0		0	30	(-) DNA	w/o IDP droplet	(-) DNA, w/o IDP droplet
6	3	253	2.78177	0	2.78177	0		0	30	(-) DNA	w/o IDP droplet	(-) DNA, w/o IDP droplet
6	3	254	23.8769	0	23.8769	0		0.427184	30	(-) DNA	w/o IDP droplet	(-) DNA, w/o IDP droplet
6	3	255	15.0679	0	15.0679	0		0.169231	30	(-) DNA	w/o IDP droplet	(-) DNA, w/o IDP droplet
6	3	256	7.41806	0	7.41806	0		0	30	(-) DNA	w/o IDP droplet	(-) DNA, w/o IDP droplet
6	3	257	3.70903	0	3.70903	0		0	30	(-) DNA	w/o IDP droplet	(-) DNA, w/o IDP droplet
6	3	258	7.64987	0	7.64987	0		0.666667	30	(-) DNA	w/o IDP droplet	(-) DNA, w/o IDP droplet
6	3	259	13.9089	0	13.9089	0		0.366667	30	(-) DNA	w/o IDP droplet	(-) DNA, w/o IDP droplet
6	3	260	2.31814	0	2.31814	0		0	30	(-) DNA	w/o IDP droplet	(-) DNA, w/o IDP droplet
6	3	261	4.8681	0	4.8681	0		0	30	(-) DNA	w/o IDP droplet	(-) DNA, w/o IDP droplet
6	3	262	7.88169	0	7.88169	0		0	30	(-) DNA	w/o IDP droplet	(-) DNA, w/o IDP droplet
6	3	263	62.1262	0	62.1262	0		0.164179	30	(-) DNA	w/o IDP droplet	(-) DNA, w/o IDP droplet
6	3	264	13.677	0	13.677	0		0.186441	30	(-) DNA	w/o IDP droplet	(-) DNA, w/o IDP droplet
6	3	265	8.1135	0	8.1135	0		0.314286	30	(-) DNA	w/o IDP droplet	(-) DNA, w/o IDP droplet
6	3	266	2.78177	0	2.78177	0		0	30	(-) DNA	w/o IDP droplet	(-) DNA, w/o IDP droplet
6	3	267	5.79536	0	5.79536	0		0.44	30	(-) DNA	w/o IDP droplet	(-) DNA, w/o IDP droplet
6	3	268	9.27257	0	9.27257	0		0	30	(-) DNA	w/o IDP droplet	(-) DNA, w/o IDP droplet
6	3	269	8.57713	0	8.57713	0		0	30	(-) DNA	w/o IDP droplet	(-) DNA, w/o IDP droplet
6	3	270	5.79536	0	5.79536	0		1.32	30	(-) DNA	w/o IDP droplet	(-) DNA, w/o IDP droplet
6	3	271	4.63629	0	4.63629	0		0.55	30	(-) DNA	w/o IDP droplet	(-) DNA, w/o IDP droplet
6	3	272	8.1135	0	8.1135	0		0	30	(-) DNA	w/o IDP droplet	(-) DNA, w/o IDP droplet
6	3	273	4.17266	0	4.17266	0		0.611111	30	(-) DNA	w/o IDP droplet	(-) DNA, w/o IDP droplet
6	3	274	6.25899	0	6.25899	0		0	30	(-) DNA	w/o IDP droplet	(-) DNA, w/o IDP droplet
6	3	275	2.31814	0	2.31814	0		0	30	(-) DNA	w/o IDP droplet	(-) DNA, w/o IDP droplet
6	3	276	2.31814	0	2.31814	0		0	30	(-) DNA	w/o IDP droplet	(-) DNA, w/o IDP droplet
6	3	277	8.1135	0	8.1135	0		0	30	(-) DNA	w/o IDP droplet	(-) DNA, w/o IDP droplet
6	3	278	6.4908	0	6.4908	0		0	30	(-) DNA	w/o IDP droplet	(-) DNA, w/o IDP droplet
6	3	279	2.54996	0	2.54996	0		0	30	(-) DNA	w/o IDP droplet	(-) DNA, w/o IDP droplet
6	3	280	3.47722	0	3.47722	0		0	30	(-) DNA	w/o IDP droplet	(-) DNA, w/o IDP droplet
6	3	281	17.8497	0	17.8497	0		0	30	(-) DNA	w/o IDP droplet	(-) DNA, w/o IDP droplet
6	3	282	28.9768	0	28.9768	0		0.088	30	(-) DNA	w/o IDP droplet	(-) DNA, w/o IDP droplet
6	3	283	2.31814	0	2.31814	0		0	30	(-) DNA	w/o IDP droplet	(-) DNA, w/o IDP droplet
6	3	284	4.63629	0	4.63629	0		0	30	(-) DNA	w/o IDP droplet	(-) DNA, w/o IDP droplet
6	3	285	3.70903	0	3.70903	0		0	30	(-) DNA	w/o IDP droplet	(-) DNA, w/o IDP droplet
6	3	286	8.80895	0	8.80895	0		0	30	(-) DNA	w/o IDP droplet	(-) DNA, w/o IDP droplet
6	3	287	11.8225	0	11.8225	0		0	30	(-) DNA	w/o IDP droplet	(-) DNA, w/o IDP droplet
6	3	288	8.1135	0	8.1135	0		0	30	(-) DNA	w/o IDP droplet	(-) DNA, w/o IDP droplet
6	3	289	5.33173	0	5.33173	0		0	30	(-) DNA	w/o IDP droplet	(-) DNA, w/o IDP droplet
6	3	290	6.02717	0	6.02717	0		0	30	(-) DNA	w/o IDP droplet	(-) DNA, w/o IDP droplet
6	3	291	3.94084	0	3.94084	0		0	30	(-) DNA	w/o IDP droplet	(-) DNA, w/o IDP droplet
6	3	292	12.9816	0	12.9816	0		0	30	(-) DNA	w/o IDP droplet	(-) DNA, w/o IDP droplet
6	3	293	7.88169	0	7.88169	0		0	30	(-) DNA	w/o IDP droplet	(-) DNA, w/o IDP droplet
6	3	294	13.677	0	13.677	0		0.186441	30	(-) DNA	w/o IDP droplet	(-) DNA, w/o IDP droplet
6	3	295	6.72262	0	6.72262	0		0	30	(-) DNA	w/o IDP droplet	(-) DNA, w/o IDP droplet
6	3	296	47.7538	0	47.7538	0		0.480583	30	(-) DNA	w/o IDP droplet	(-) DNA, w/o IDP droplet
6	3	297	6.72262	0	6.72262	0		0	30	(-) DNA	w/o IDP droplet	(-) DNA, w/o IDP droplet
6	3	298	21.7905	0	21.7905	0		0	30	(-) DNA	w/o IDP droplet	(-) DNA, w/o IDP droplet
6	3	299	3.94084	0	3.94084	0		0	30	(-) DNA	w/o IDP droplet	(-) DNA, w/o IDP droplet
6	3	300	10.1998	0	10.1998	0		0	30	(-) DNA	w/o IDP droplet	(-) DNA, w/o IDP droplet
6	3	301	17.1543	0	17.1543	0		0	30	(-) DNA	w/o IDP droplet	(-) DNA, w/o IDP droplet
6	3	302	12.7498	0	12.7498	0		0.2	30	(-) DNA	w/o IDP droplet	(-) DNA, w/o IDP droplet
6	3	303	2.78177	0	2.78177	0		0	30	(-) DNA	w/o IDP droplet	(-) DNA, w/o IDP droplet
6	3	304	2.31814	0	2.31814	0		0	30	(-) DNA	w/o IDP droplet	(-) DNA, w/o IDP droplet
6	3	305	8.1135	0	8.1135	0		0	30	(-) DNA	w/o IDP droplet	(-) DNA, w/o IDP droplet
6	3	306	2.54996	0	2.54996	0		0	30	(-) DNA	w/o IDP droplet	(-) DNA, w/o IDP droplet
6	3	307	4.40447	0	4.40447	0		0	30	(-) DNA	w/o IDP droplet	(-) DNA, w/o IDP droplet
6	3	308	11.5907	0	11.5907	0		0	30	(-) DNA	w/o IDP droplet	(-) DNA, w/o IDP droplet
6	3	309	4.63629	0	4.63629	0		0.55	30	(-) DNA	w/o IDP droplet	(-) DNA, w/o IDP droplet
6	3	310	11.8225	0	11.8225	0		0	30	(-) DNA	w/o IDP droplet	(-) DNA, w/o IDP droplet
6	3	311	47.2901	0	47.2901	0		0.0539216	30	(-) DNA	w/o IDP droplet	(-) DNA, w/o IDP droplet
6	3	312	22.2542	0	22.2542	0		0	30	(-) DNA	w/o IDP droplet	(-) DNA, w/o IDP droplet
6	3	313	27.3541	0	27.3541	0		0.186441	30	(-) DNA	w/o IDP droplet	(-) DNA, w/o IDP droplet
6	3	314	4.8681	0	4.8681	0		0	30	(-) DNA	w/o IDP droplet	(-) DNA, w/o IDP droplet
6	3	315	7.64987	0	7.64987	0		0.333333	30	(-) DNA	w/o IDP droplet	(-) DNA, w/o IDP droplet
6	3	316	9.04076	0	9.04076	0		0	30	(-) DNA	w/o IDP droplet	(-) DNA, w/o IDP droplet
6	3	317	9.04076	0	9.04076	0		0	30	(-) DNA	w/o IDP droplet	(-) DNA, w/o IDP droplet
6	3	318	2.54996	0	2.54996	0		0	30	(-) DNA	w/o IDP droplet	(-) DNA, w/o IDP droplet
6	3	319	5.79536	0	5.79536	0		0	30	(-) DNA	w/o IDP droplet	(-) DNA, w/o IDP droplet
6	3	320	8.80895	0	8.80895	0		0	30	(-) DNA	w/o IDP droplet	(-) DNA, w/o IDP droplet
6	3	321	11.5907	0	11.5907	0		0	30	(-) DNA	w/o IDP droplet	(-) DNA, w/o IDP droplet
6	3	322	9.96802	0	9.96802	0		0	30	(-) DNA	w/o IDP droplet	(-) DNA, w/o IDP droplet
6	3	323	22.2542	0	22.2542	0		0.229167	30	(-) DNA	w/o IDP droplet	(-) DNA, w/o IDP droplet
6	3	324	3.70903	0	3.70903	0		0	30	(-) DNA	w/o IDP droplet	(-) DNA, w/o IDP droplet
6	3	325	12.0543	0	12.0543	0		0	30	(-) DNA	w/o IDP droplet	(-) DNA, w/o IDP droplet
6	3	326	8.1135	0	8.1135	0		0.628571	30	(-) DNA	w/o IDP droplet	(-) DNA, w/o IDP droplet
6	3	327	17.8497	0	17.8497	0		0	30	(-) DNA	w/o IDP droplet	(-) DNA, w/o IDP droplet
6	3	328	2.31814	0	2.31814	0		0	30	(-) DNA	w/o IDP droplet	(-) DNA, w/o IDP droplet
6	3	329	3.2454	0	3.2454	0		0	30	(-) DNA	w/o IDP droplet	(-) DNA, w/o IDP droplet
6	3	330	6.4908	0	6.4908	0		0	30	(-) DNA	w/o IDP droplet	(-) DNA, w/o IDP droplet
6	3	331	11.3589	0	11.3589	0		0	30	(-) DNA	w/o IDP droplet	(-) DNA, w/o IDP droplet
6	3	332	4.17266	0	4.17266	0		0	30	(-) DNA	w/o IDP droplet	(-) DNA, w/o IDP droplet
6	3	333	4.63629	0.927257	3.70903	0.2	2.75	0	30	(-) DNA	w/ IDP droplet	(-) DNA, w/ IDP droplet
6	3	334	3.2454	0	3.2454	0		0	30	(-) DNA	w/o IDP droplet	(-) DNA, w/o IDP droplet
6	3	335	7.64987	0	7.64987	0		0	30	(-) DNA	w/o IDP droplet	(-) DNA, w/o IDP droplet
6	3	336	7.64987	0	7.64987	0		0	30	(-) DNA	w/o IDP droplet	(-) DNA, w/o IDP droplet
6	3	337	5.33173	0	5.33173	0		0	30	(-) DNA	w/o IDP droplet	(-) DNA, w/o IDP droplet
6	3	338	10.4316	0	10.4316	0		0	30	(-) DNA	w/o IDP droplet	(-) DNA, w/o IDP droplet
6	3	339	2.78177	2.08633	0.695443	0.75	0	0	30	(-) DNA	w/ IDP droplet	(-) DNA, w/ IDP droplet
6	3	340	24.3405	0	24.3405	0		0.104762	30	(-) DNA	w/o IDP droplet	(-) DNA, w/o IDP droplet
6	3	341	43.5811	0.463629	43.1175	0.0106383	0	0.236559	30	(-) DNA	w/ IDP droplet	(-) DNA, w/ IDP droplet
6	3	342	10.8953	0	10.8953	0		0.234043	30	(-) DNA	w/o IDP droplet	(-) DNA, w/o IDP droplet
6	3	343	16.9224	3.47722	13.4452	0.205479	0	0.37931	30	(-) DNA	w/ IDP droplet	(-) DNA, w/ IDP droplet
6	3	344	2.78177	0	2.78177	0		0	30	(-) DNA	w/o IDP droplet	(-) DNA, w/o IDP droplet
6	3	345	5.33173	0	5.33173	0		0.478261	30	(-) DNA	w/o IDP droplet	(-) DNA, w/o IDP droplet
6	3	346	12.518	0	12.518	0		0.611111	30	(-) DNA	w/o IDP droplet	(-) DNA, w/o IDP droplet
6	3	347	10.8953	0	10.8953	0		0	30	(-) DNA	w/o IDP droplet	(-) DNA, w/o IDP droplet
6	3	348	50.3037	0	50.3037	0		0.101382	30	(-) DNA	w/o IDP droplet	(-) DNA, w/o IDP droplet
6	3	349	17.3861	0	17.3861	0		0.146667	30	(-) DNA	w/o IDP droplet	(-) DNA, w/o IDP droplet
6	3	350	6.25899	0	6.25899	0		0	30	(-) DNA	w/o IDP droplet	(-) DNA, w/o IDP droplet
6	3	351	8.80895	0	8.80895	0		0	30	(-) DNA	w/o IDP droplet	(-) DNA, w/o IDP droplet
6	3	352	2.31814	0	2.31814	0		0	30	(-) DNA	w/o IDP droplet	(-) DNA, w/o IDP droplet
6	3	353	2.78177	0	2.78177	0		0.916667	30	(-) DNA	w/o IDP droplet	(-) DNA, w/o IDP droplet
6	3	354	4.63629	0	4.63629	0		0	30	(-) DNA	w/o IDP droplet	(-) DNA, w/o IDP droplet
6	3	355	4.40447	0	4.40447	0		0	30	(-) DNA	w/o IDP droplet	(-) DNA, w/o IDP droplet
6	3	356	20.1678	0	20.1678	0		0	30	(-) DNA	w/o IDP droplet	(-) DNA, w/o IDP droplet
6	3	357	6.95443	0	6.95443	0		0	30	(-) DNA	w/o IDP droplet	(-) DNA, w/o IDP droplet
6	3	358	8.34532	0	8.34532	0		0.611111	30	(-) DNA	w/o IDP droplet	(-) DNA, w/o IDP droplet
6	3	359	5.33173	0	5.33173	0		1.43478	30	(-) DNA	w/o IDP droplet	(-) DNA, w/o IDP droplet
6	3	360	8.1135	0	8.1135	0		0	30	(-) DNA	w/o IDP droplet	(-) DNA, w/o IDP droplet
6	3	361	12.0543	0	12.0543	0		0	30	(-) DNA	w/o IDP droplet	(-) DNA, w/o IDP droplet
6	3	362	13.2134	0	13.2134	0		0.385965	30	(-) DNA	w/o IDP droplet	(-) DNA, w/o IDP droplet
6	3	363	6.72262	0.463629	6.25899	0.0689655	0	0	30	(-) DNA	w/ IDP droplet	(-) DNA, w/ IDP droplet
6	3	364	5.09992	0	5.09992	0		0	30	(-) DNA	w/o IDP droplet	(-) DNA, w/o IDP droplet
6	3	365	15.2997	0	15.2997	0		0.166667	30	(-) DNA	w/o IDP droplet	(-) DNA, w/o IDP droplet
6	3	366	3.2454	0	3.2454	0		0	30	(-) DNA	w/o IDP droplet	(-) DNA, w/o IDP droplet
6	3	367	8.34532	0	8.34532	0		0	30	(-) DNA	w/o IDP droplet	(-) DNA, w/o IDP droplet
6	3	368	29.9041	0	29.9041	0		0.170543	30	(-) DNA	w/o IDP droplet	(-) DNA, w/o IDP droplet
6	3	369	3.2454	0	3.2454	0		0	30	(-) DNA	w/o IDP droplet	(-) DNA, w/o IDP droplet
6	3	370	2.78177	0	2.78177	0		0	30	(-) DNA	w/o IDP droplet	(-) DNA, w/o IDP droplet
6	3	371	25.2678	0	25.2678	0		0.201835	30	(-) DNA	w/o IDP droplet	(-) DNA, w/o IDP droplet
6	3	372	3.47722	0	3.47722	0		0	30	(-) DNA	w/o IDP droplet	(-) DNA, w/o IDP droplet
6	3	373	3.01359	0	3.01359	0		0	30	(-) DNA	w/o IDP droplet	(-) DNA, w/o IDP droplet
6	3	374	14.6043	0	14.6043	0		0	30	(-) DNA	w/o IDP droplet	(-) DNA, w/o IDP droplet
6	3	375	67.2262	17.8497	49.3765	0.265517	0.571429	0.0516432	30	(-) DNA	w/ IDP droplet	(-) DNA, w/ IDP droplet
6	3	376	5.79536	0	5.79536	0		0	30	(-) DNA	w/o IDP droplet	(-) DNA, w/o IDP droplet
6	3	377	3.01359	0	3.01359	0		0.846154	30	(-) DNA	w/o IDP droplet	(-) DNA, w/o IDP droplet
6	3	378	13.9089	0	13.9089	0		0	30	(-) DNA	w/o IDP droplet	(-) DNA, w/o IDP droplet
6	3	379	7.88169	0	7.88169	0		0	30	(-) DNA	w/o IDP droplet	(-) DNA, w/o IDP droplet
6	3	380	4.40447	0	4.40447	0		1.15789	30	(-) DNA	w/o IDP droplet	(-) DNA, w/o IDP droplet
6	3	381	2.31814	0	2.31814	0		1.1	30	(-) DNA	w/o IDP droplet	(-) DNA, w/o IDP droplet
6	3	382	6.02717	0	6.02717	0		0	30	(-) DNA	w/o IDP droplet	(-) DNA, w/o IDP droplet
6	3	383	11.3589	0	11.3589	0		0.22449	30	(-) DNA	w/o IDP droplet	(-) DNA, w/o IDP droplet
6	3	384	4.63629	0	4.63629	0		0	30	(-) DNA	w/o IDP droplet	(-) DNA, w/o IDP droplet
6	3	385	7.64987	0	7.64987	0		0.333333	30	(-) DNA	w/o IDP droplet	(-) DNA, w/o IDP droplet
6	3	386	55.4036	19.2406	36.163	0.34728	0.13253	0.0705128	30	(-) DNA	w/ IDP droplet	(-) DNA, w/ IDP droplet
6	3	387	4.63629	0	4.63629	0		0	30	(-) DNA	w/o IDP droplet	(-) DNA, w/o IDP droplet
6	3	388	3.2454	0	3.2454	0		0	30	(-) DNA	w/o IDP droplet	(-) DNA, w/o IDP droplet
6	3	389	6.95443	0	6.95443	0		0	30	(-) DNA	w/o IDP droplet	(-) DNA, w/o IDP droplet
6	3	390	5.56354	0	5.56354	0		0	30	(-) DNA	w/o IDP droplet	(-) DNA, w/o IDP droplet
6	3	391	3.01359	0	3.01359	0		0	30	(-) DNA	w/o IDP droplet	(-) DNA, w/o IDP droplet
6	3	392	3.01359	0	3.01359	0		0	30	(-) DNA	w/o IDP droplet	(-) DNA, w/o IDP droplet
6	3	393	18.3133	0	18.3133	0		0	30	(-) DNA	w/o IDP droplet	(-) DNA, w/o IDP droplet
6	3	394	17.3861	0	17.3861	0		0	30	(-) DNA	w/o IDP droplet	(-) DNA, w/o IDP droplet
6	3	395	2.31814	0	2.31814	0		0	30	(-) DNA	w/o IDP droplet	(-) DNA, w/o IDP droplet
6	3	396	3.47722	0	3.47722	0		0	30	(-) DNA	w/o IDP droplet	(-) DNA, w/o IDP droplet
6	3	397	2.54996	0	2.54996	0		0	30	(-) DNA	w/o IDP droplet	(-) DNA, w/o IDP droplet
6	3	398	2.31814	0	2.31814	0		0	30	(-) DNA	w/o IDP droplet	(-) DNA, w/o IDP droplet
6	3	399	3.47722	0	3.47722	0		0	30	(-) DNA	w/o IDP droplet	(-) DNA, w/o IDP droplet
6	3	400	2.78177	0	2.78177	0		0	30	(-) DNA	w/o IDP droplet	(-) DNA, w/o IDP droplet
6	3	401	4.17266	0	4.17266	0		0	30	(-) DNA	w/o IDP droplet	(-) DNA, w/o IDP droplet
6	3	402	4.8681	0	4.8681	0		0	30	(-) DNA	w/o IDP droplet	(-) DNA, w/o IDP droplet
6	3	403	16.6906	0	16.6906	0		0.152778	30	(-) DNA	w/o IDP droplet	(-) DNA, w/o IDP droplet
6	3	404	5.56354	0	5.56354	0		0.458333	30	(-) DNA	w/o IDP droplet	(-) DNA, w/o IDP droplet
6	3	405	11.3589	0	11.3589	0		0	30	(-) DNA	w/o IDP droplet	(-) DNA, w/o IDP droplet
6	3	406	8.57713	0	8.57713	0		0	30	(-) DNA	w/o IDP droplet	(-) DNA, w/o IDP droplet
6	3	407	22.9496	0	22.9496	0		0	30	(-) DNA	w/o IDP droplet	(-) DNA, w/o IDP droplet
6	3	408	3.01359	0	3.01359	0		0	30	(-) DNA	w/o IDP droplet	(-) DNA, w/o IDP droplet
6	3	409	13.9089	0	13.9089	0		0.183333	30	(-) DNA	w/o IDP droplet	(-) DNA, w/o IDP droplet
6	3	410	11.3589	0	11.3589	0		0.22449	30	(-) DNA	w/o IDP droplet	(-) DNA, w/o IDP droplet
6	3	411	32.9176	0	32.9176	0		0.464789	30	(-) DNA	w/o IDP droplet	(-) DNA, w/o IDP droplet
6	3	412	5.79536	0	5.79536	0		0	30	(-) DNA	w/o IDP droplet	(-) DNA, w/o IDP droplet
6	3	413	6.25899	0	6.25899	0		0.407407	30	(-) DNA	w/o IDP droplet	(-) DNA, w/o IDP droplet
6	3	414	4.63629	0	4.63629	0		0.55	30	(-) DNA	w/o IDP droplet	(-) DNA, w/o IDP droplet
6	3	415	6.4908	0	6.4908	0		0	30	(-) DNA	w/o IDP droplet	(-) DNA, w/o IDP droplet
6	3	416	10.1998	0	10.1998	0		0.75	30	(-) DNA	w/o IDP droplet	(-) DNA, w/o IDP droplet
6	3	417	7.64987	0	7.64987	0		0	30	(-) DNA	w/o IDP droplet	(-) DNA, w/o IDP droplet
6	3	418	2.78177	0	2.78177	0		0	30	(-) DNA	w/o IDP droplet	(-) DNA, w/o IDP droplet
6	3	419	2.54996	0	2.54996	0		0	30	(-) DNA	w/o IDP droplet	(-) DNA, w/o IDP droplet
6	3	420	2.78177	0	2.78177	0		0	30	(-) DNA	w/o IDP droplet	(-) DNA, w/o IDP droplet
6	3	421	9.96802	0	9.96802	0		0.255814	30	(-) DNA	w/o IDP droplet	(-) DNA, w/o IDP droplet
6	3	422	6.25899	0	6.25899	0		0.407407	30	(-) DNA	w/o IDP droplet	(-) DNA, w/o IDP droplet
6	3	423	3.2454	0	3.2454	0		0	30	(-) DNA	w/o IDP droplet	(-) DNA, w/o IDP droplet
6	3	424	3.01359	0	3.01359	0		0	30	(-) DNA	w/o IDP droplet	(-) DNA, w/o IDP droplet
6	3	425	18.777	0	18.777	0		0	30	(-) DNA	w/o IDP droplet	(-) DNA, w/o IDP droplet
6	3	426	8.57713	0	8.57713	0		0	30	(-) DNA	w/o IDP droplet	(-) DNA, w/o IDP droplet
6	3	427	15.7634	0	15.7634	0		0	30	(-) DNA	w/o IDP droplet	(-) DNA, w/o IDP droplet
6	3	428	3.01359	0	3.01359	0		0	30	(-) DNA	w/o IDP droplet	(-) DNA, w/o IDP droplet
6	3	429	13.9089	0	13.9089	0		0	30	(-) DNA	w/o IDP droplet	(-) DNA, w/o IDP droplet
6	3	430	2.78177	0	2.78177	0		0	30	(-) DNA	w/o IDP droplet	(-) DNA, w/o IDP droplet
6	3	431	3.94084	0	3.94084	0		0	30	(-) DNA	w/o IDP droplet	(-) DNA, w/o IDP droplet
6	3	432	36.163	0	36.163	0		0.282051	30	(-) DNA	w/o IDP droplet	(-) DNA, w/o IDP droplet
6	3	433	3.47722	0	3.47722	0		0	30	(-) DNA	w/o IDP droplet	(-) DNA, w/o IDP droplet
6	3	434	17.6179	0	17.6179	0		0.144737	30	(-) DNA	w/o IDP droplet	(-) DNA, w/o IDP droplet
6	3	435	4.63629	0	4.63629	0		0	30	(-) DNA	w/o IDP droplet	(-) DNA, w/o IDP droplet
6	3	436	3.70903	0	3.70903	0		0	30	(-) DNA	w/o IDP droplet	(-) DNA, w/o IDP droplet
6	3	437	7.41806	0	7.41806	0		0.34375	30	(-) DNA	w/o IDP droplet	(-) DNA, w/o IDP droplet
6	3	438	5.09992	0	5.09992	0		0	30	(-) DNA	w/o IDP droplet	(-) DNA, w/o IDP droplet
6	3	439	11.3589	0	11.3589	0		0	30	(-) DNA	w/o IDP droplet	(-) DNA, w/o IDP droplet
6	3	440	9.50439	0	9.50439	0		0	30	(-) DNA	w/o IDP droplet	(-) DNA, w/o IDP droplet
6	3	441	14.3725	0	14.3725	0		0.177419	30	(-) DNA	w/o IDP droplet	(-) DNA, w/o IDP droplet
6	3	442	4.40447	0	4.40447	0		0	30	(-) DNA	w/o IDP droplet	(-) DNA, w/o IDP droplet
6	3	443	2.31814	0	2.31814	0		1.1	30	(-) DNA	w/o IDP droplet	(-) DNA, w/o IDP droplet
6	3	444	14.1407	0	14.1407	0		0.180328	30	(-) DNA	w/o IDP droplet	(-) DNA, w/o IDP droplet
6	3	445	7.18625	0	7.18625	0		0	30	(-) DNA	w/o IDP droplet	(-) DNA, w/o IDP droplet
6	3	446	2.31814	0	2.31814	0		0	30	(-) DNA	w/o IDP droplet	(-) DNA, w/o IDP droplet
6	3	447	10.4316	0	10.4316	0		0.488889	30	(-) DNA	w/o IDP droplet	(-) DNA, w/o IDP droplet
6	3	448	3.01359	0	3.01359	0		0	30	(-) DNA	w/o IDP droplet	(-) DNA, w/o IDP droplet
6	3	449	2.54996	0	2.54996	0		0	30	(-) DNA	w/o IDP droplet	(-) DNA, w/o IDP droplet
6	3	450	2.78177	0	2.78177	0		0	30	(-) DNA	w/o IDP droplet	(-) DNA, w/o IDP droplet
6	3	451	4.17266	0	4.17266	0		0	30	(-) DNA	w/o IDP droplet	(-) DNA, w/o IDP droplet
6	3	452	9.27257	0	9.27257	0		0.275	30	(-) DNA	w/o IDP droplet	(-) DNA, w/o IDP droplet
6	3	453	47.7538	6.02717	41.7266	0.126214	0.423077	0	30	(-) DNA	w/ IDP droplet	(-) DNA, w/ IDP droplet
6	3	454	10.6635	0	10.6635	0		0	30	(-) DNA	w/o IDP droplet	(-) DNA, w/o IDP droplet
6	3	455	43.1175	0	43.1175	0		0.177419	30	(-) DNA	w/o IDP droplet	(-) DNA, w/o IDP droplet
6	3	456	18.3133	0	18.3133	0		0.139241	30	(-) DNA	w/o IDP droplet	(-) DNA, w/o IDP droplet
6	3	457	11.8225	0	11.8225	0		0	30	(-) DNA	w/o IDP droplet	(-) DNA, w/o IDP droplet
6	3	458	53.0855	0	53.0855	0		0.144105	30	(-) DNA	w/o IDP droplet	(-) DNA, w/o IDP droplet
6	3	459	4.8681	0	4.8681	0		0	30	(-) DNA	w/o IDP droplet	(-) DNA, w/o IDP droplet
6	3	460	5.56354	0	5.56354	0		0.458333	30	(-) DNA	w/o IDP droplet	(-) DNA, w/o IDP droplet
6	3	461	3.01359	0	3.01359	0		0	30	(-) DNA	w/o IDP droplet	(-) DNA, w/o IDP droplet
6	3	462	3.70903	0	3.70903	0		0	30	(-) DNA	w/o IDP droplet	(-) DNA, w/o IDP droplet
6	3	463	9.7362	0	9.7362	0		0	30	(-) DNA	w/o IDP droplet	(-) DNA, w/o IDP droplet
6	3	464	15.7634	0	15.7634	0		0	30	(-) DNA	w/o IDP droplet	(-) DNA, w/o IDP droplet
6	3	465	23.8769	0	23.8769	0		0.213592	30	(-) DNA	w/o IDP droplet	(-) DNA, w/o IDP droplet
6	3	466	22.2542	0	22.2542	0		0.114583	30	(-) DNA	w/o IDP droplet	(-) DNA, w/o IDP droplet
6	3	467	11.5907	0	11.5907	0		0	30	(-) DNA	w/o IDP droplet	(-) DNA, w/o IDP droplet
6	3	468	2.54996	0	2.54996	0		0	30	(-) DNA	w/o IDP droplet	(-) DNA, w/o IDP droplet
6	3	469	4.63629	0	4.63629	0		0	30	(-) DNA	w/o IDP droplet	(-) DNA, w/o IDP droplet
6	3	470	19.0088	0	19.0088	0		0.268293	30	(-) DNA	w/o IDP droplet	(-) DNA, w/o IDP droplet
6	3	471	2.78177	0	2.78177	0		0	30	(-) DNA	w/o IDP droplet	(-) DNA, w/o IDP droplet
6	3	472	6.72262	0	6.72262	0		0.37931	30	(-) DNA	w/o IDP droplet	(-) DNA, w/o IDP droplet
6	3	473	3.2454	0	3.2454	0		0	30	(-) DNA	w/o IDP droplet	(-) DNA, w/o IDP droplet
6	3	474	15.5316	0	15.5316	0		0	30	(-) DNA	w/o IDP droplet	(-) DNA, w/o IDP droplet
6	3	475	19.7042	0	19.7042	0		0.129412	30	(-) DNA	w/o IDP droplet	(-) DNA, w/o IDP droplet
6	3	476	4.63629	0	4.63629	0		0.55	30	(-) DNA	w/o IDP droplet	(-) DNA, w/o IDP droplet
6	3	477	4.17266	0	4.17266	0		0.611111	30	(-) DNA	w/o IDP droplet	(-) DNA, w/o IDP droplet
6	3	478	25.2678	0	25.2678	0		0.302752	30	(-) DNA	w/o IDP droplet	(-) DNA, w/o IDP droplet
6	3	479	12.0543	0	12.0543	0		0	30	(-) DNA	w/o IDP droplet	(-) DNA, w/o IDP droplet
6	3	480	19.0088	0	19.0088	0		0.268293	30	(-) DNA	w/o IDP droplet	(-) DNA, w/o IDP droplet
6	3	481	12.7498	0	12.7498	0		0	30	(-) DNA	w/o IDP droplet	(-) DNA, w/o IDP droplet
6	3	482	6.25899	0	6.25899	0		0	30	(-) DNA	w/o IDP droplet	(-) DNA, w/o IDP droplet
6	3	483	6.02717	0	6.02717	0		0.423077	30	(-) DNA	w/o IDP droplet	(-) DNA, w/o IDP droplet
6	3	484	4.8681	0	4.8681	0		0.52381	30	(-) DNA	w/o IDP droplet	(-) DNA, w/o IDP droplet
6	3	485	7.41806	0	7.41806	0		0	30	(-) DNA	w/o IDP droplet	(-) DNA, w/o IDP droplet
6	3	486	33.8449	0	33.8449	0		0.30137	30	(-) DNA	w/o IDP droplet	(-) DNA, w/o IDP droplet
6	3	487	6.02717	0	6.02717	0		0	30	(-) DNA	w/o IDP droplet	(-) DNA, w/o IDP droplet
6	3	488	20.6315	0	20.6315	0		0.123596	30	(-) DNA	w/o IDP droplet	(-) DNA, w/o IDP droplet
6	3	489	2.78177	0	2.78177	0		0	30	(-) DNA	w/o IDP droplet	(-) DNA, w/o IDP droplet
6	3	490	2.78177	0	2.78177	0		0	30	(-) DNA	w/o IDP droplet	(-) DNA, w/o IDP droplet
6	3	491	4.8681	0	4.8681	0		0.52381	30	(-) DNA	w/o IDP droplet	(-) DNA, w/o IDP droplet
6	3	492	10.1998	0	10.1998	0		0	30	(-) DNA	w/o IDP droplet	(-) DNA, w/o IDP droplet
6	3	493	6.25899	0	6.25899	0		0.407407	30	(-) DNA	w/o IDP droplet	(-) DNA, w/o IDP droplet
6	3	494	7.41806	0	7.41806	0		0.6875	30	(-) DNA	w/o IDP droplet	(-) DNA, w/o IDP droplet
6	3	495	4.40447	0	4.40447	0		0	30	(-) DNA	w/o IDP droplet	(-) DNA, w/o IDP droplet
6	3	496	3.47722	0	3.47722	0		0	30	(-) DNA	w/o IDP droplet	(-) DNA, w/o IDP droplet
6	3	497	5.79536	0	5.79536	0		0	30	(-) DNA	w/o IDP droplet	(-) DNA, w/o IDP droplet
6	3	498	2.31814	0	2.31814	0		2.2	30	(-) DNA	w/o IDP droplet	(-) DNA, w/o IDP droplet
6	3	499	8.57713	0	8.57713	0		0	30	(-) DNA	w/o IDP droplet	(-) DNA, w/o IDP droplet
6	3	500	46.1311	0	46.1311	0		0.165829	30	(-) DNA	w/o IDP droplet	(-) DNA, w/o IDP droplet
6	3	501	3.2454	0	3.2454	0		0	30	(-) DNA	w/o IDP droplet	(-) DNA, w/o IDP droplet
6	3	502	4.17266	0	4.17266	0		0.611111	30	(-) DNA	w/o IDP droplet	(-) DNA, w/o IDP droplet
6	3	503	3.01359	0	3.01359	0		0	30	(-) DNA	w/o IDP droplet	(-) DNA, w/o IDP droplet
6	3	504	8.80895	0	8.80895	0		0.289474	30	(-) DNA	w/o IDP droplet	(-) DNA, w/o IDP droplet
6	3	505	3.01359	0	3.01359	0		0	30	(-) DNA	w/o IDP droplet	(-) DNA, w/o IDP droplet
6	3	506	6.95443	0	6.95443	0		0	30	(-) DNA	w/o IDP droplet	(-) DNA, w/o IDP droplet
6	3	507	2.78177	0	2.78177	0		0	30	(-) DNA	w/o IDP droplet	(-) DNA, w/o IDP droplet
6	3	508	3.2454	0	3.2454	0		0	30	(-) DNA	w/o IDP droplet	(-) DNA, w/o IDP droplet
6	3	509	7.88169	0	7.88169	0		0	30	(-) DNA	w/o IDP droplet	(-) DNA, w/o IDP droplet
6	3	510	13.9089	0	13.9089	0		0	30	(-) DNA	w/o IDP droplet	(-) DNA, w/o IDP droplet
6	3	511	3.47722	0	3.47722	0		0	30	(-) DNA	w/o IDP droplet	(-) DNA, w/o IDP droplet
6	3	512	12.9816	0	12.9816	0		0	30	(-) DNA	w/o IDP droplet	(-) DNA, w/o IDP droplet
6	3	513	7.88169	0	7.88169	0		0	30	(-) DNA	w/o IDP droplet	(-) DNA, w/o IDP droplet
6	3	514	5.79536	0	5.79536	0		0.44	30	(-) DNA	w/o IDP droplet	(-) DNA, w/o IDP droplet
6	3	515	16.4588	0	16.4588	0		0.15493	30	(-) DNA	w/o IDP droplet	(-) DNA, w/o IDP droplet
6	3	516	5.56354	0	5.56354	0		0.458333	30	(-) DNA	w/o IDP droplet	(-) DNA, w/o IDP droplet
6	3	517	2.78177	0	2.78177	0		0	30	(-) DNA	w/o IDP droplet	(-) DNA, w/o IDP droplet
6	3	518	32.2222	0	32.2222	0		0	30	(-) DNA	w/o IDP droplet	(-) DNA, w/o IDP droplet
6	3	519	3.01359	0	3.01359	0		0	30	(-) DNA	w/o IDP droplet	(-) DNA, w/o IDP droplet
6	3	520	8.57713	0	8.57713	0		0	30	(-) DNA	w/o IDP droplet	(-) DNA, w/o IDP droplet
6	3	521	2.31814	0	2.31814	0		0	30	(-) DNA	w/o IDP droplet	(-) DNA, w/o IDP droplet
6	3	522	10.1998	0	10.1998	0		0	30	(-) DNA	w/o IDP droplet	(-) DNA, w/o IDP droplet
6	3	523	12.518	0	12.518	0		0	30	(-) DNA	w/o IDP droplet	(-) DNA, w/o IDP droplet
6	3	524	14.3725	0	14.3725	0		0.354839	30	(-) DNA	w/o IDP droplet	(-) DNA, w/o IDP droplet
6	3	525	22.7178	0	22.7178	0		0.112245	30	(-) DNA	w/o IDP droplet	(-) DNA, w/o IDP droplet
6	3	526	9.7362	0	9.7362	0		0	30	(-) DNA	w/o IDP droplet	(-) DNA, w/o IDP droplet
6	3	527	19.4724	0	19.4724	0		0.130952	30	(-) DNA	w/o IDP droplet	(-) DNA, w/o IDP droplet
6	3	528	7.41806	0	7.41806	0		0	30	(-) DNA	w/o IDP droplet	(-) DNA, w/o IDP droplet
6	3	529	3.70903	0	3.70903	0		0.6875	30	(-) DNA	w/o IDP droplet	(-) DNA, w/o IDP droplet
6	3	530	45.2038	0	45.2038	0		0.169231	30	(-) DNA	w/o IDP droplet	(-) DNA, w/o IDP droplet
6	3	531	4.8681	0	4.8681	0		0	30	(-) DNA	w/o IDP droplet	(-) DNA, w/o IDP droplet
6	3	532	20.3997	0	20.3997	0		0.625	30	(-) DNA	w/o IDP droplet	(-) DNA, w/o IDP droplet
6	3	533	7.41806	0	7.41806	0		0.6875	30	(-) DNA	w/o IDP droplet	(-) DNA, w/o IDP droplet
6	3	534	2.78177	0	2.78177	0		0	30	(-) DNA	w/o IDP droplet	(-) DNA, w/o IDP droplet
6	3	535	6.95443	0	6.95443	0		0	30	(-) DNA	w/o IDP droplet	(-) DNA, w/o IDP droplet
6	3	536	4.63629	0	4.63629	0		0	30	(-) DNA	w/o IDP droplet	(-) DNA, w/o IDP droplet
6	3	537	3.70903	0	3.70903	0		0	30	(-) DNA	w/o IDP droplet	(-) DNA, w/o IDP droplet
6	3	538	4.17266	0	4.17266	0		0	30	(-) DNA	w/o IDP droplet	(-) DNA, w/o IDP droplet
6	3	539	7.88169	0	7.88169	0		0	30	(-) DNA	w/o IDP droplet	(-) DNA, w/o IDP droplet
6	3	540	4.8681	0	4.8681	0		0.52381	30	(-) DNA	w/o IDP droplet	(-) DNA, w/o IDP droplet
6	3	541	12.2862	0	12.2862	0		0	30	(-) DNA	w/o IDP droplet	(-) DNA, w/o IDP droplet
6	3	542	5.09992	0	5.09992	0		0	30	(-) DNA	w/o IDP droplet	(-) DNA, w/o IDP droplet
6	3	543	55.6354	0	55.6354	0		0	30	(-) DNA	w/o IDP droplet	(-) DNA, w/o IDP droplet
6	3	544	7.88169	0	7.88169	0		0	30	(-) DNA	w/o IDP droplet	(-) DNA, w/o IDP droplet
6	3	545	7.88169	0	7.88169	0		0	30	(-) DNA	w/o IDP droplet	(-) DNA, w/o IDP droplet
6	3	546	10.1998	0	10.1998	0		0	30	(-) DNA	w/o IDP droplet	(-) DNA, w/o IDP droplet
6	3	547	23.4133	0	23.4133	0		0	30	(-) DNA	w/o IDP droplet	(-) DNA, w/o IDP droplet
6	3	548	6.4908	0	6.4908	0		0.785714	30	(-) DNA	w/o IDP droplet	(-) DNA, w/o IDP droplet
6	3	549	2.31814	0	2.31814	0		0	30	(-) DNA	w/o IDP droplet	(-) DNA, w/o IDP droplet
6	3	550	5.56354	0	5.56354	0		0	30	(-) DNA	w/o IDP droplet	(-) DNA, w/o IDP droplet
6	3	551	14.3725	0	14.3725	0		0.177419	30	(-) DNA	w/o IDP droplet	(-) DNA, w/o IDP droplet
6	3	552	4.8681	0	4.8681	0		0	30	(-) DNA	w/o IDP droplet	(-) DNA, w/o IDP droplet
6	3	553	13.2134	0	13.2134	0		0	30	(-) DNA	w/o IDP droplet	(-) DNA, w/o IDP droplet
6	3	554	3.47722	0	3.47722	0		0	30	(-) DNA	w/o IDP droplet	(-) DNA, w/o IDP droplet
6	3	555	9.04076	0	9.04076	0		0	30	(-) DNA	w/o IDP droplet	(-) DNA, w/o IDP droplet
6	3	556	10.8953	0	10.8953	0		0.468085	30	(-) DNA	w/o IDP droplet	(-) DNA, w/o IDP droplet
6	3	557	7.64987	3.70903	3.94084	0.484848	0	0	30	(-) DNA	w/ IDP droplet	(-) DNA, w/ IDP droplet
6	3	558	5.56354	0	5.56354	0		0	30	(-) DNA	w/o IDP droplet	(-) DNA, w/o IDP droplet
6	3	559	2.54996	0	2.54996	0		0	30	(-) DNA	w/o IDP droplet	(-) DNA, w/o IDP droplet
6	3	560	3.47722	0	3.47722	0		0	30	(-) DNA	w/o IDP droplet	(-) DNA, w/o IDP droplet
6	3	561	8.57713	0	8.57713	0		0	30	(-) DNA	w/o IDP droplet	(-) DNA, w/o IDP droplet
6	3	562	10.1998	0	10.1998	0		0	30	(-) DNA	w/o IDP droplet	(-) DNA, w/o IDP droplet
6	3	563	7.41806	0	7.41806	0		0	30	(-) DNA	w/o IDP droplet	(-) DNA, w/o IDP droplet
6	3	564	45.6674	25.4996	20.1678	0.558376	0.6	0	30	(-) DNA	w/ IDP droplet	(-) DNA, w/ IDP droplet
6	3	565	10.1998	0	10.1998	0		0	30	(-) DNA	w/o IDP droplet	(-) DNA, w/o IDP droplet
6	3	566	5.09992	0	5.09992	0		0	30	(-) DNA	w/o IDP droplet	(-) DNA, w/o IDP droplet
6	3	567	2.54996	0	2.54996	0		0	30	(-) DNA	w/o IDP droplet	(-) DNA, w/o IDP droplet
6	3	568	8.1135	0	8.1135	0		0.314286	30	(-) DNA	w/o IDP droplet	(-) DNA, w/o IDP droplet
6	3	569	15.5316	0	15.5316	0		0.164179	30	(-) DNA	w/o IDP droplet	(-) DNA, w/o IDP droplet
6	3	570	3.01359	0	3.01359	0		0.846154	30	(-) DNA	w/o IDP droplet	(-) DNA, w/o IDP droplet
6	3	571	11.8225	0	11.8225	0		0.215686	30	(-) DNA	w/o IDP droplet	(-) DNA, w/o IDP droplet
6	3	572	12.2862	0	12.2862	0		0.207547	30	(-) DNA	w/o IDP droplet	(-) DNA, w/o IDP droplet
6	3	573	3.2454	0	3.2454	0		0	30	(-) DNA	w/o IDP droplet	(-) DNA, w/o IDP droplet
6	3	574	4.8681	0	4.8681	0		0.52381	30	(-) DNA	w/o IDP droplet	(-) DNA, w/o IDP droplet
6	3	575	9.96802	0	9.96802	0		0.255814	30	(-) DNA	w/o IDP droplet	(-) DNA, w/o IDP droplet
6	3	576	4.63629	0	4.63629	0		0	30	(-) DNA	w/o IDP droplet	(-) DNA, w/o IDP droplet
6	3	577	2.54996	0	2.54996	0		0	30	(-) DNA	w/o IDP droplet	(-) DNA, w/o IDP droplet
6	3	578	3.01359	0	3.01359	0		0	30	(-) DNA	w/o IDP droplet	(-) DNA, w/o IDP droplet
6	3	579	11.1271	0	11.1271	0		0.458333	30	(-) DNA	w/o IDP droplet	(-) DNA, w/o IDP droplet
6	3	580	3.2454	0	3.2454	0		0	30	(-) DNA	w/o IDP droplet	(-) DNA, w/o IDP droplet
6	3	581	9.7362	0	9.7362	0		0.261905	30	(-) DNA	w/o IDP droplet	(-) DNA, w/o IDP droplet
6	3	582	4.40447	0	4.40447	0		0	30	(-) DNA	w/o IDP droplet	(-) DNA, w/o IDP droplet
6	3	583	3.47722	0	3.47722	0		0	30	(-) DNA	w/o IDP droplet	(-) DNA, w/o IDP droplet
6	3	584	9.27257	0	9.27257	0		0.275	30	(-) DNA	w/o IDP droplet	(-) DNA, w/o IDP droplet
6	3	585	4.63629	0	4.63629	0		0	30	(-) DNA	w/o IDP droplet	(-) DNA, w/o IDP droplet
6	3	586	5.33173	0	5.33173	0		0	30	(-) DNA	w/o IDP droplet	(-) DNA, w/o IDP droplet
6	3	587	12.2862	0	12.2862	0		0.415094	30	(-) DNA	w/o IDP droplet	(-) DNA, w/o IDP droplet
6	3	588	2.78177	0	2.78177	0		0.916667	30	(-) DNA	w/o IDP droplet	(-) DNA, w/o IDP droplet
6	3	589	8.57713	0	8.57713	0		0	30	(-) DNA	w/o IDP droplet	(-) DNA, w/o IDP droplet
6	3	590	2.31814	0	2.31814	0		0	30	(-) DNA	w/o IDP droplet	(-) DNA, w/o IDP droplet
6	3	591	3.47722	0	3.47722	0		0	30	(-) DNA	w/o IDP droplet	(-) DNA, w/o IDP droplet
6	3	592	6.95443	0	6.95443	0		0	30	(-) DNA	w/o IDP droplet	(-) DNA, w/o IDP droplet
6	3	593	8.1135	0	8.1135	0		0	30	(-) DNA	w/o IDP droplet	(-) DNA, w/o IDP droplet
6	3	594	4.40447	0	4.40447	0		0	30	(-) DNA	w/o IDP droplet	(-) DNA, w/o IDP droplet
6	3	595	22.486	6.72262	15.7634	0.298969	0	0	30	(-) DNA	w/ IDP droplet	(-) DNA, w/ IDP droplet
6	3	596	29.2086	22.0224	7.18625	0.753968	0.578947	0	30	(-) DNA	w/ IDP droplet	(-) DNA, w/ IDP droplet
6	3	597	13.4452	0	13.4452	0		0.37931	30	(-) DNA	w/o IDP droplet	(-) DNA, w/o IDP droplet
6	3	598	6.4908	0	6.4908	0		1.17857	30	(-) DNA	w/o IDP droplet	(-) DNA, w/o IDP droplet
6	3	599	12.9816	0	12.9816	0		0.196429	30	(-) DNA	w/o IDP droplet	(-) DNA, w/o IDP droplet
6	3	600	19.7042	0	19.7042	0		0.388235	30	(-) DNA	w/o IDP droplet	(-) DNA, w/o IDP droplet
6	3	601	7.18625	0	7.18625	0		0	30	(-) DNA	w/o IDP droplet	(-) DNA, w/o IDP droplet
6	3	602	3.2454	0	3.2454	0		0	30	(-) DNA	w/o IDP droplet	(-) DNA, w/o IDP droplet
6	3	603	3.47722	0	3.47722	0		0	30	(-) DNA	w/o IDP droplet	(-) DNA, w/o IDP droplet
6	3	604	10.4316	0	10.4316	0		0	30	(-) DNA	w/o IDP droplet	(-) DNA, w/o IDP droplet
6	3	605	17.3861	0	17.3861	0		0.293333	30	(-) DNA	w/o IDP droplet	(-) DNA, w/o IDP droplet
6	3	606	4.17266	0	4.17266	0		0	30	(-) DNA	w/o IDP droplet	(-) DNA, w/o IDP droplet
6	3	607	3.2454	0	3.2454	0		0	30	(-) DNA	w/o IDP droplet	(-) DNA, w/o IDP droplet
6	3	608	3.01359	0	3.01359	0		0	30	(-) DNA	w/o IDP droplet	(-) DNA, w/o IDP droplet
6	3	609	3.94084	0	3.94084	0		0	30	(-) DNA	w/o IDP droplet	(-) DNA, w/o IDP droplet
6	3	610	12.9816	0	12.9816	0		0.392857	30	(-) DNA	w/o IDP droplet	(-) DNA, w/o IDP droplet
6	3	611	7.18625	0	7.18625	0		0	30	(-) DNA	w/o IDP droplet	(-) DNA, w/o IDP droplet
6	3	612	7.41806	0	7.41806	0		0.34375	30	(-) DNA	w/o IDP droplet	(-) DNA, w/o IDP droplet
6	3	613	3.01359	0	3.01359	0		0	30	(-) DNA	w/o IDP droplet	(-) DNA, w/o IDP droplet
6	3	614	5.33173	0	5.33173	0		0	30	(-) DNA	w/o IDP droplet	(-) DNA, w/o IDP droplet
6	3	615	3.94084	0	3.94084	0		0	30	(-) DNA	w/o IDP droplet	(-) DNA, w/o IDP droplet
6	3	616	25.9632	0	25.9632	0		0	30	(-) DNA	w/o IDP droplet	(-) DNA, w/o IDP droplet
6	3	617	20.6315	0	20.6315	0		0.247191	30	(-) DNA	w/o IDP droplet	(-) DNA, w/o IDP droplet
6	3	618	2.78177	0	2.78177	0		0	30	(-) DNA	w/o IDP droplet	(-) DNA, w/o IDP droplet
6	3	619	13.2134	0	13.2134	0		0.578947	30	(-) DNA	w/o IDP droplet	(-) DNA, w/o IDP droplet
6	3	620	12.2862	0	12.2862	0		0	30	(-) DNA	w/o IDP droplet	(-) DNA, w/o IDP droplet
6	3	621	9.96802	0	9.96802	0		0.255814	30	(-) DNA	w/o IDP droplet	(-) DNA, w/o IDP droplet
6	3	622	3.47722	0	3.47722	0		0	30	(-) DNA	w/o IDP droplet	(-) DNA, w/o IDP droplet
6	3	623	11.1271	0	11.1271	0		0.229167	30	(-) DNA	w/o IDP droplet	(-) DNA, w/o IDP droplet
6	3	624	2.78177	0	2.78177	0		0	30	(-) DNA	w/o IDP droplet	(-) DNA, w/o IDP droplet
6	3	625	16.4588	0	16.4588	0		0	30	(-) DNA	w/o IDP droplet	(-) DNA, w/o IDP droplet
6	3	626	6.25899	0	6.25899	0		0.407407	30	(-) DNA	w/o IDP droplet	(-) DNA, w/o IDP droplet
6	3	627	6.95443	0	6.95443	0		0	30	(-) DNA	w/o IDP droplet	(-) DNA, w/o IDP droplet
6	3	628	16.6906	0	16.6906	0		0	30	(-) DNA	w/o IDP droplet	(-) DNA, w/o IDP droplet
6	3	629	3.47722	0	3.47722	0		0	30	(-) DNA	w/o IDP droplet	(-) DNA, w/o IDP droplet
6	3	630	2.54996	0	2.54996	0		0	30	(-) DNA	w/o IDP droplet	(-) DNA, w/o IDP droplet
6	3	631	22.486	0	22.486	0		0	30	(-) DNA	w/o IDP droplet	(-) DNA, w/o IDP droplet
6	3	632	12.518	0	12.518	0		0	30	(-) DNA	w/o IDP droplet	(-) DNA, w/o IDP droplet
6	3	633	5.33173	0	5.33173	0		0	30	(-) DNA	w/o IDP droplet	(-) DNA, w/o IDP droplet
6	3	634	7.18625	0	7.18625	0		0	30	(-) DNA	w/o IDP droplet	(-) DNA, w/o IDP droplet
6	3	635	2.31814	0	2.31814	0		0	30	(-) DNA	w/o IDP droplet	(-) DNA, w/o IDP droplet
6	3	636	5.56354	0	5.56354	0		0	30	(-) DNA	w/o IDP droplet	(-) DNA, w/o IDP droplet
6	3	637	7.88169	0	7.88169	0		0.323529	30	(-) DNA	w/o IDP droplet	(-) DNA, w/o IDP droplet
6	3	638	5.33173	0	5.33173	0		0	30	(-) DNA	w/o IDP droplet	(-) DNA, w/o IDP droplet
6	3	639	3.47722	0	3.47722	0		0	30	(-) DNA	w/o IDP droplet	(-) DNA, w/o IDP droplet
6	3	640	6.25899	0	6.25899	0		0.814815	30	(-) DNA	w/o IDP droplet	(-) DNA, w/o IDP droplet
6	3	641	6.4908	0	6.4908	0		0	30	(-) DNA	w/o IDP droplet	(-) DNA, w/o IDP droplet
6	3	642	10.1998	0	10.1998	0		0.25	30	(-) DNA	w/o IDP droplet	(-) DNA, w/o IDP droplet
6	3	643	3.70903	0	3.70903	0		0	30	(-) DNA	w/o IDP droplet	(-) DNA, w/o IDP droplet
6	3	644	4.40447	0	4.40447	0		0	30	(-) DNA	w/o IDP droplet	(-) DNA, w/o IDP droplet
6	3	645	11.1271	0	11.1271	0		0.458333	30	(-) DNA	w/o IDP droplet	(-) DNA, w/o IDP droplet
6	3	646	3.94084	0	3.94084	0		0.647059	30	(-) DNA	w/o IDP droplet	(-) DNA, w/o IDP droplet
6	3	647	3.01359	0	3.01359	0		0	30	(-) DNA	w/o IDP droplet	(-) DNA, w/o IDP droplet
6	3	648	4.8681	0	4.8681	0		0.52381	30	(-) DNA	w/o IDP droplet	(-) DNA, w/o IDP droplet
6	3	649	41.4948	0	41.4948	0		0.122905	30	(-) DNA	w/o IDP droplet	(-) DNA, w/o IDP droplet
6	3	650	4.40447	0	4.40447	0		0	30	(-) DNA	w/o IDP droplet	(-) DNA, w/o IDP droplet
6	3	651	2.31814	0	2.31814	0		0	30	(-) DNA	w/o IDP droplet	(-) DNA, w/o IDP droplet
6	3	652	2.78177	0	2.78177	0		0	30	(-) DNA	w/o IDP droplet	(-) DNA, w/o IDP droplet
6	3	653	2.54996	0	2.54996	0		0	30	(-) DNA	w/o IDP droplet	(-) DNA, w/o IDP droplet
6	3	654	6.72262	0	6.72262	0		0	30	(-) DNA	w/o IDP droplet	(-) DNA, w/o IDP droplet
6	3	655	5.09992	0	5.09992	0		0	30	(-) DNA	w/o IDP droplet	(-) DNA, w/o IDP droplet
6	3	656	23.1814	0	23.1814	0		0.33	30	(-) DNA	w/o IDP droplet	(-) DNA, w/o IDP droplet
6	3	657	11.3589	0	11.3589	0		0.22449	30	(-) DNA	w/o IDP droplet	(-) DNA, w/o IDP droplet
6	3	658	256.387	0.927257	255.459	0.00361664	0	0.0898367	30	(-) DNA	w/ IDP droplet	(-) DNA, w/ IDP droplet
6	3	659	3.2454	0	3.2454	0		0.785714	30	(-) DNA	w/o IDP droplet	(-) DNA, w/o IDP droplet
6	3	660	5.56354	0	5.56354	0		0	30	(-) DNA	w/o IDP droplet	(-) DNA, w/o IDP droplet
6	3	661	6.02717	0	6.02717	0		0	30	(-) DNA	w/o IDP droplet	(-) DNA, w/o IDP droplet
6	3	662	74.876	8.34532	66.5307	0.111455	0.305556	0.114983	30	(-) DNA	w/ IDP droplet	(-) DNA, w/ IDP droplet
6	3	663	8.57713	0	8.57713	0		0	30	(-) DNA	w/o IDP droplet	(-) DNA, w/o IDP droplet
6	3	664	8.57713	0	8.57713	0		0	30	(-) DNA	w/o IDP droplet	(-) DNA, w/o IDP droplet
6	3	665	24.3405	0	24.3405	0		0.209524	30	(-) DNA	w/o IDP droplet	(-) DNA, w/o IDP droplet
6	3	666	20.8633	1.85451	19.0088	0.0888889	0	0.134146	30	(-) DNA	w/ IDP droplet	(-) DNA, w/ IDP droplet
6	3	667	18.0815	0	18.0815	0		0.141026	30	(-) DNA	w/o IDP droplet	(-) DNA, w/o IDP droplet
6	3	668	17.3861	0	17.3861	0		0	30	(-) DNA	w/o IDP droplet	(-) DNA, w/o IDP droplet
6	3	669	3.94084	0	3.94084	0		0	30	(-) DNA	w/o IDP droplet	(-) DNA, w/o IDP droplet
6	3	670	7.41806	0	7.41806	0		0.34375	30	(-) DNA	w/o IDP droplet	(-) DNA, w/o IDP droplet
6	3	671	10.1998	0	10.1998	0		0	30	(-) DNA	w/o IDP droplet	(-) DNA, w/o IDP droplet
6	3	672	2.31814	0	2.31814	0		0	30	(-) DNA	w/o IDP droplet	(-) DNA, w/o IDP droplet
6	3	673	5.09992	0	5.09992	0		1	30	(-) DNA	w/o IDP droplet	(-) DNA, w/o IDP droplet
6	3	674	18.5451	0	18.5451	0		0.1375	30	(-) DNA	w/o IDP droplet	(-) DNA, w/o IDP droplet
6	3	675	8.80895	0	8.80895	0		0	30	(-) DNA	w/o IDP droplet	(-) DNA, w/o IDP droplet
6	3	676	16.227	0	16.227	0		0	30	(-) DNA	w/o IDP droplet	(-) DNA, w/o IDP droplet
6	3	677	11.1271	0	11.1271	0		0.229167	30	(-) DNA	w/o IDP droplet	(-) DNA, w/o IDP droplet
6	3	678	9.27257	0	9.27257	0		0	30	(-) DNA	w/o IDP droplet	(-) DNA, w/o IDP droplet
6	3	679	6.95443	0	6.95443	0		0.366667	30	(-) DNA	w/o IDP droplet	(-) DNA, w/o IDP droplet
6	3	680	4.17266	0	4.17266	0		0	30	(-) DNA	w/o IDP droplet	(-) DNA, w/o IDP droplet
6	3	681	5.33173	0	5.33173	0		0	30	(-) DNA	w/o IDP droplet	(-) DNA, w/o IDP droplet
6	3	682	52.1582	0	52.1582	0		0.297778	30	(-) DNA	w/o IDP droplet	(-) DNA, w/o IDP droplet
6	3	683	24.1087	0	24.1087	0		0	30	(-) DNA	w/o IDP droplet	(-) DNA, w/o IDP droplet
6	3	684	92.0303	0	92.0303	0		0.0277078	30	(-) DNA	w/o IDP droplet	(-) DNA, w/o IDP droplet
6	3	685	14.3725	4.63629	9.7362	0.322581	0	0	30	(-) DNA	w/ IDP droplet	(-) DNA, w/ IDP droplet
6	3	686	10.8953	0	10.8953	0		0	30	(-) DNA	w/o IDP droplet	(-) DNA, w/o IDP droplet
6	3	687	8.57713	0	8.57713	0		0	30	(-) DNA	w/o IDP droplet	(-) DNA, w/o IDP droplet
6	3	688	6.25899	0	6.25899	0		0.407407	30	(-) DNA	w/o IDP droplet	(-) DNA, w/o IDP droplet
6	3	689	70.9352	0	70.9352	0		0.143791	30	(-) DNA	w/o IDP droplet	(-) DNA, w/o IDP droplet
6	3	690	4.17266	0	4.17266	0		0	30	(-) DNA	w/o IDP droplet	(-) DNA, w/o IDP droplet
6	3	691	4.63629	0	4.63629	0		0	30	(-) DNA	w/o IDP droplet	(-) DNA, w/o IDP droplet
6	3	692	4.40447	0	4.40447	0		0	30	(-) DNA	w/o IDP droplet	(-) DNA, w/o IDP droplet
6	3	693	8.34532	0	8.34532	0		0	30	(-) DNA	w/o IDP droplet	(-) DNA, w/o IDP droplet
6	3	694	2.31814	0	2.31814	0		0	30	(-) DNA	w/o IDP droplet	(-) DNA, w/o IDP droplet
6	3	695	11.3589	0	11.3589	0		0	30	(-) DNA	w/o IDP droplet	(-) DNA, w/o IDP droplet
6	3	696	3.47722	0	3.47722	0		0	30	(-) DNA	w/o IDP droplet	(-) DNA, w/o IDP droplet
6	3	697	6.02717	0	6.02717	0		0	30	(-) DNA	w/o IDP droplet	(-) DNA, w/o IDP droplet
6	3	698	15.5316	0	15.5316	0		0	30	(-) DNA	w/o IDP droplet	(-) DNA, w/o IDP droplet
6	3	699	9.04076	0	9.04076	0		0	30	(-) DNA	w/o IDP droplet	(-) DNA, w/o IDP droplet
6	3	700	3.2454	0	3.2454	0		0	30	(-) DNA	w/o IDP droplet	(-) DNA, w/o IDP droplet
6	3	701	63.5171	41.7266	21.7905	0.656934	0.122222	0.117021	30	(-) DNA	w/ IDP droplet	(-) DNA, w/ IDP droplet
6	3	702	4.17266	0	4.17266	0		0	30	(-) DNA	w/o IDP droplet	(-) DNA, w/o IDP droplet
6	3	703	8.1135	0	8.1135	0		0	30	(-) DNA	w/o IDP droplet	(-) DNA, w/o IDP droplet
6	3	704	3.70903	0	3.70903	0		0	30	(-) DNA	w/o IDP droplet	(-) DNA, w/o IDP droplet
6	3	705	12.7498	0	12.7498	0		0.2	30	(-) DNA	w/o IDP droplet	(-) DNA, w/o IDP droplet
6	3	706	6.02717	0	6.02717	0		0	30	(-) DNA	w/o IDP droplet	(-) DNA, w/o IDP droplet
6	3	707	15.5316	0	15.5316	0		0	30	(-) DNA	w/o IDP droplet	(-) DNA, w/o IDP droplet
6	3	708	19.7042	0	19.7042	0		0.258824	30	(-) DNA	w/o IDP droplet	(-) DNA, w/o IDP droplet
6	3	709	13.677	0	13.677	0		0	30	(-) DNA	w/o IDP droplet	(-) DNA, w/o IDP droplet
6	3	710	2.78177	0	2.78177	0		0	30	(-) DNA	w/o IDP droplet	(-) DNA, w/o IDP droplet
6	3	711	11.3589	0	11.3589	0		0.673469	30	(-) DNA	w/o IDP droplet	(-) DNA, w/o IDP droplet
6	3	712	8.34532	0	8.34532	0		0	30	(-) DNA	w/o IDP droplet	(-) DNA, w/o IDP droplet
6	3	713	11.5907	0	11.5907	0		0	30	(-) DNA	w/o IDP droplet	(-) DNA, w/o IDP droplet
6	3	714	7.88169	0	7.88169	0		0.647059	30	(-) DNA	w/o IDP droplet	(-) DNA, w/o IDP droplet
6	3	715	8.80895	0	8.80895	0		0.578947	30	(-) DNA	w/o IDP droplet	(-) DNA, w/o IDP droplet
6	3	716	8.80895	0	8.80895	0		0	30	(-) DNA	w/o IDP droplet	(-) DNA, w/o IDP droplet
6	3	717	8.34532	0	8.34532	0		0.305556	30	(-) DNA	w/o IDP droplet	(-) DNA, w/o IDP droplet
6	3	718	54.0127	0	54.0127	0		0.188841	30	(-) DNA	w/o IDP droplet	(-) DNA, w/o IDP droplet
6	3	719	4.63629	0	4.63629	0		0	30	(-) DNA	w/o IDP droplet	(-) DNA, w/o IDP droplet
6	3	720	24.3405	7.64987	16.6906	0.314286	0.333333	0.152778	30	(-) DNA	w/ IDP droplet	(-) DNA, w/ IDP droplet
6	3	721	12.2862	0	12.2862	0		0.207547	30	(-) DNA	w/o IDP droplet	(-) DNA, w/o IDP droplet
6	3	722	18.3133	0	18.3133	0		0.417722	30	(-) DNA	w/o IDP droplet	(-) DNA, w/o IDP droplet
6	3	723	20.1678	0	20.1678	0		0	30	(-) DNA	w/o IDP droplet	(-) DNA, w/o IDP droplet
6	3	724	10.8953	0	10.8953	0		0	30	(-) DNA	w/o IDP droplet	(-) DNA, w/o IDP droplet
6	3	725	2.54996	0	2.54996	0		0	30	(-) DNA	w/o IDP droplet	(-) DNA, w/o IDP droplet
6	3	726	9.7362	0	9.7362	0		0	30	(-) DNA	w/o IDP droplet	(-) DNA, w/o IDP droplet
6	3	727	4.63629	0	4.63629	0		0.55	30	(-) DNA	w/o IDP droplet	(-) DNA, w/o IDP droplet
6	3	728	9.7362	0	9.7362	0		0	30	(-) DNA	w/o IDP droplet	(-) DNA, w/o IDP droplet
6	3	729	53.0855	0	53.0855	0		0.240175	30	(-) DNA	w/o IDP droplet	(-) DNA, w/o IDP droplet
6	3	730	15.0679	0	15.0679	0		0	30	(-) DNA	w/o IDP droplet	(-) DNA, w/o IDP droplet
6	3	731	39.4084	0	39.4084	0		0.0647059	30	(-) DNA	w/o IDP droplet	(-) DNA, w/o IDP droplet
6	3	732	15.2997	0	15.2997	0		0.333333	30	(-) DNA	w/o IDP droplet	(-) DNA, w/o IDP droplet
6	3	733	3.01359	0	3.01359	0		0	30	(-) DNA	w/o IDP droplet	(-) DNA, w/o IDP droplet
6	3	734	3.2454	0	3.2454	0		0	30	(-) DNA	w/o IDP droplet	(-) DNA, w/o IDP droplet
6	3	735	20.8633	0	20.8633	0		0.122222	30	(-) DNA	w/o IDP droplet	(-) DNA, w/o IDP droplet
6	3	736	3.94084	0	3.94084	0		0	30	(-) DNA	w/o IDP droplet	(-) DNA, w/o IDP droplet
6	3	737	36.6267	0	36.6267	0		0.208861	30	(-) DNA	w/o IDP droplet	(-) DNA, w/o IDP droplet
6	3	738	10.1998	0	10.1998	0		0	30	(-) DNA	w/o IDP droplet	(-) DNA, w/o IDP droplet
6	3	739	12.2862	0	12.2862	0		0	30	(-) DNA	w/o IDP droplet	(-) DNA, w/o IDP droplet
6	3	740	7.88169	0	7.88169	0		0.647059	30	(-) DNA	w/o IDP droplet	(-) DNA, w/o IDP droplet
6	3	741	6.02717	0	6.02717	0		0	30	(-) DNA	w/o IDP droplet	(-) DNA, w/o IDP droplet
6	3	742	3.70903	0	3.70903	0		0.6875	30	(-) DNA	w/o IDP droplet	(-) DNA, w/o IDP droplet
6	3	743	23.8769	0	23.8769	0		0.106796	30	(-) DNA	w/o IDP droplet	(-) DNA, w/o IDP droplet
6	3	744	15.7634	0	15.7634	0		0	30	(-) DNA	w/o IDP droplet	(-) DNA, w/o IDP droplet
6	3	745	6.72262	0	6.72262	0		0.37931	30	(-) DNA	w/o IDP droplet	(-) DNA, w/o IDP droplet
6	3	746	34.5403	0	34.5403	0		0.295302	30	(-) DNA	w/o IDP droplet	(-) DNA, w/o IDP droplet
6	3	747	6.02717	0	6.02717	0		0	30	(-) DNA	w/o IDP droplet	(-) DNA, w/o IDP droplet
6	3	748	6.72262	0	6.72262	0		0	30	(-) DNA	w/o IDP droplet	(-) DNA, w/o IDP droplet
6	3	749	2.54996	0	2.54996	0		0	30	(-) DNA	w/o IDP droplet	(-) DNA, w/o IDP droplet
6	3	750	5.79536	0	5.79536	0		0	30	(-) DNA	w/o IDP droplet	(-) DNA, w/o IDP droplet
6	3	751	18.3133	0	18.3133	0		0.278481	30	(-) DNA	w/o IDP droplet	(-) DNA, w/o IDP droplet
6	3	752	18.5451	0	18.5451	0		0.1375	30	(-) DNA	w/o IDP droplet	(-) DNA, w/o IDP droplet
6	3	753	3.2454	0	3.2454	0		0	30	(-) DNA	w/o IDP droplet	(-) DNA, w/o IDP droplet
6	3	754	2.78177	0	2.78177	0		0	30	(-) DNA	w/o IDP droplet	(-) DNA, w/o IDP droplet
6	3	755	6.72262	0	6.72262	0		0	30	(-) DNA	w/o IDP droplet	(-) DNA, w/o IDP droplet
6	3	756	11.1271	0	11.1271	0		0.229167	30	(-) DNA	w/o IDP droplet	(-) DNA, w/o IDP droplet
6	3	757	5.56354	0	5.56354	0		0	30	(-) DNA	w/o IDP droplet	(-) DNA, w/o IDP droplet
6	3	758	2.78177	0	2.78177	0		0	30	(-) DNA	w/o IDP droplet	(-) DNA, w/o IDP droplet
6	3	759	4.17266	0	4.17266	0		0	30	(-) DNA	w/o IDP droplet	(-) DNA, w/o IDP droplet
6	3	760	2.78177	0	2.78177	0		0	30	(-) DNA	w/o IDP droplet	(-) DNA, w/o IDP droplet
6	3	761	18.5451	0	18.5451	0		0	30	(-) DNA	w/o IDP droplet	(-) DNA, w/o IDP droplet
6	3	762	9.04076	0	9.04076	0		0	30	(-) DNA	w/o IDP droplet	(-) DNA, w/o IDP droplet
6	3	763	18.0815	0	18.0815	0		0	30	(-) DNA	w/o IDP droplet	(-) DNA, w/o IDP droplet
6	3	764	4.63629	0	4.63629	0		0	30	(-) DNA	w/o IDP droplet	(-) DNA, w/o IDP droplet
6	3	765	3.70903	0	3.70903	0		0	30	(-) DNA	w/o IDP droplet	(-) DNA, w/o IDP droplet
6	3	766	3.2454	0	3.2454	0		0	30	(-) DNA	w/o IDP droplet	(-) DNA, w/o IDP droplet
6	3	767	2.31814	0	2.31814	0		0	30	(-) DNA	w/o IDP droplet	(-) DNA, w/o IDP droplet
6	3	768	2.31814	0	2.31814	0		0	30	(-) DNA	w/o IDP droplet	(-) DNA, w/o IDP droplet
6	3	769	5.33173	0	5.33173	0		0	30	(-) DNA	w/o IDP droplet	(-) DNA, w/o IDP droplet
6	3	770	9.27257	0	9.27257	0		0.275	30	(-) DNA	w/o IDP droplet	(-) DNA, w/o IDP droplet
6	3	771	3.2454	0	3.2454	0		0	30	(-) DNA	w/o IDP droplet	(-) DNA, w/o IDP droplet
6	3	772	3.94084	0	3.94084	0		0	30	(-) DNA	w/o IDP droplet	(-) DNA, w/o IDP droplet
6	3	773	12.9816	0	12.9816	0		0	30	(-) DNA	w/o IDP droplet	(-) DNA, w/o IDP droplet
6	3	774	13.2134	0	13.2134	0		0	30	(-) DNA	w/o IDP droplet	(-) DNA, w/o IDP droplet
6	3	775	3.01359	0	3.01359	0		0	30	(-) DNA	w/o IDP droplet	(-) DNA, w/o IDP droplet
6	3	776	2.54996	0	2.54996	0		0	30	(-) DNA	w/o IDP droplet	(-) DNA, w/o IDP droplet
6	3	777	12.0543	0	12.0543	0		0	30	(-) DNA	w/o IDP droplet	(-) DNA, w/o IDP droplet
6	3	778	4.40447	0	4.40447	0		1.15789	30	(-) DNA	w/o IDP droplet	(-) DNA, w/o IDP droplet
6	3	779	4.17266	0	4.17266	0		0	30	(-) DNA	w/o IDP droplet	(-) DNA, w/o IDP droplet
6	3	780	21.3269	0	21.3269	0		0.23913	30	(-) DNA	w/o IDP droplet	(-) DNA, w/o IDP droplet
6	3	781	31.0631	0	31.0631	0		0	30	(-) DNA	w/o IDP droplet	(-) DNA, w/o IDP droplet
6	3	782	6.4908	0	6.4908	0		0	30	(-) DNA	w/o IDP droplet	(-) DNA, w/o IDP droplet
6	3	783	9.7362	0	9.7362	0		0	30	(-) DNA	w/o IDP droplet	(-) DNA, w/o IDP droplet
6	3	784	15.5316	0	15.5316	0		0.328358	30	(-) DNA	w/o IDP droplet	(-) DNA, w/o IDP droplet
6	3	785	4.40447	0	4.40447	0		1.15789	30	(-) DNA	w/o IDP droplet	(-) DNA, w/o IDP droplet
6	3	786	4.40447	0	4.40447	0		0.578947	30	(-) DNA	w/o IDP droplet	(-) DNA, w/o IDP droplet
6	3	787	3.2454	0	3.2454	0		0	30	(-) DNA	w/o IDP droplet	(-) DNA, w/o IDP droplet
6	3	788	2.78177	0	2.78177	0		0.916667	30	(-) DNA	w/o IDP droplet	(-) DNA, w/o IDP droplet
6	3	789	6.25899	0	6.25899	0		0	30	(-) DNA	w/o IDP droplet	(-) DNA, w/o IDP droplet
6	3	790	2.54996	0	2.54996	0		0	30	(-) DNA	w/o IDP droplet	(-) DNA, w/o IDP droplet
6	3	791	5.09992	0	5.09992	0		0.5	30	(-) DNA	w/o IDP droplet	(-) DNA, w/o IDP droplet
6	3	792	8.1135	0	8.1135	0		0	30	(-) DNA	w/o IDP droplet	(-) DNA, w/o IDP droplet
6	3	793	55.1718	0	55.1718	0		0.0462185	30	(-) DNA	w/o IDP droplet	(-) DNA, w/o IDP droplet
6	3	794	2.54996	0	2.54996	0		1	30	(-) DNA	w/o IDP droplet	(-) DNA, w/o IDP droplet
6	3	795	19.2406	0	19.2406	0		0	30	(-) DNA	w/o IDP droplet	(-) DNA, w/o IDP droplet
6	3	796	3.70903	0	3.70903	0		0	30	(-) DNA	w/o IDP droplet	(-) DNA, w/o IDP droplet
6	3	797	7.41806	0	7.41806	0		0	30	(-) DNA	w/o IDP droplet	(-) DNA, w/o IDP droplet
6	3	798	22.486	0	22.486	0		0.113402	30	(-) DNA	w/o IDP droplet	(-) DNA, w/o IDP droplet
6	3	799	2.54996	0	2.54996	0		0	30	(-) DNA	w/o IDP droplet	(-) DNA, w/o IDP droplet
6	3	800	4.40447	0	4.40447	0		0	30	(-) DNA	w/o IDP droplet	(-) DNA, w/o IDP droplet
6	3	801	8.1135	0	8.1135	0		0	30	(-) DNA	w/o IDP droplet	(-) DNA, w/o IDP droplet
6	3	802	17.3861	0	17.3861	0		0.146667	30	(-) DNA	w/o IDP droplet	(-) DNA, w/o IDP droplet
6	3	803	49.3765	0	49.3765	0		0.0516432	30	(-) DNA	w/o IDP droplet	(-) DNA, w/o IDP droplet
6	3	804	36.3949	0	36.3949	0		0	30	(-) DNA	w/o IDP droplet	(-) DNA, w/o IDP droplet
6	3	805	2.31814	0	2.31814	0		0	30	(-) DNA	w/o IDP droplet	(-) DNA, w/o IDP droplet
6	3	806	10.6635	0	10.6635	0		0.23913	30	(-) DNA	w/o IDP droplet	(-) DNA, w/o IDP droplet
6	3	807	8.57713	0	8.57713	0		0.297297	30	(-) DNA	w/o IDP droplet	(-) DNA, w/o IDP droplet
6	3	808	2.31814	0	2.31814	0		0	30	(-) DNA	w/o IDP droplet	(-) DNA, w/o IDP droplet
6	3	809	6.02717	0	6.02717	0		0	30	(-) DNA	w/o IDP droplet	(-) DNA, w/o IDP droplet
6	3	810	8.57713	0	8.57713	0		0	30	(-) DNA	w/o IDP droplet	(-) DNA, w/o IDP droplet
6	3	811	4.17266	0	4.17266	0		0	30	(-) DNA	w/o IDP droplet	(-) DNA, w/o IDP droplet
6	3	812	2.54996	0	2.54996	0		0	30	(-) DNA	w/o IDP droplet	(-) DNA, w/o IDP droplet
6	3	813	6.72262	0	6.72262	0		0	30	(-) DNA	w/o IDP droplet	(-) DNA, w/o IDP droplet
6	3	814	3.01359	0	3.01359	0		0.846154	30	(-) DNA	w/o IDP droplet	(-) DNA, w/o IDP droplet
6	3	815	2.31814	0	2.31814	0		1.1	30	(-) DNA	w/o IDP droplet	(-) DNA, w/o IDP droplet
6	3	816	9.50439	0	9.50439	0		0	30	(-) DNA	w/o IDP droplet	(-) DNA, w/o IDP droplet
6	3	817	7.88169	0	7.88169	0		0	30	(-) DNA	w/o IDP droplet	(-) DNA, w/o IDP droplet
6	3	818	22.0224	0	22.0224	0		0.231579	30	(-) DNA	w/o IDP droplet	(-) DNA, w/o IDP droplet
6	3	819	7.41806	0	7.41806	0		0	30	(-) DNA	w/o IDP droplet	(-) DNA, w/o IDP droplet
6	3	820	3.01359	0	3.01359	0		0	30	(-) DNA	w/o IDP droplet	(-) DNA, w/o IDP droplet
6	3	821	2.31814	0	2.31814	0		0	30	(-) DNA	w/o IDP droplet	(-) DNA, w/o IDP droplet
6	3	822	5.56354	0	5.56354	0		0	30	(-) DNA	w/o IDP droplet	(-) DNA, w/o IDP droplet
6	3	823	9.27257	0	9.27257	0		0.275	30	(-) DNA	w/o IDP droplet	(-) DNA, w/o IDP droplet
6	3	824	5.33173	0	5.33173	0		0	30	(-) DNA	w/o IDP droplet	(-) DNA, w/o IDP droplet
6	3	825	8.1135	0	8.1135	0		0	30	(-) DNA	w/o IDP droplet	(-) DNA, w/o IDP droplet
6	3	826	5.33173	0	5.33173	0		0.478261	30	(-) DNA	w/o IDP droplet	(-) DNA, w/o IDP droplet
6	3	827	15.0679	0	15.0679	0		0.338462	30	(-) DNA	w/o IDP droplet	(-) DNA, w/o IDP droplet
6	3	828	4.63629	0	4.63629	0		0	30	(-) DNA	w/o IDP droplet	(-) DNA, w/o IDP droplet
6	3	829	3.47722	0	3.47722	0		0	30	(-) DNA	w/o IDP droplet	(-) DNA, w/o IDP droplet
6	3	830	6.4908	0	6.4908	0		0.392857	30	(-) DNA	w/o IDP droplet	(-) DNA, w/o IDP droplet
6	3	831	6.02717	0	6.02717	0		0	30	(-) DNA	w/o IDP droplet	(-) DNA, w/o IDP droplet
6	3	832	4.63629	0	4.63629	0		0	30	(-) DNA	w/o IDP droplet	(-) DNA, w/o IDP droplet
6	3	833	22.9496	0	22.9496	0		0.111111	30	(-) DNA	w/o IDP droplet	(-) DNA, w/o IDP droplet
6	3	834	13.4452	0	13.4452	0		0	30	(-) DNA	w/o IDP droplet	(-) DNA, w/o IDP droplet
6	3	835	4.40447	0	4.40447	0		0	30	(-) DNA	w/o IDP droplet	(-) DNA, w/o IDP droplet
6	3	836	3.94084	0	3.94084	0		0	30	(-) DNA	w/o IDP droplet	(-) DNA, w/o IDP droplet
6	3	837	2.54996	0	2.54996	0		1	30	(-) DNA	w/o IDP droplet	(-) DNA, w/o IDP droplet
6	3	838	3.47722	0	3.47722	0		0	30	(-) DNA	w/o IDP droplet	(-) DNA, w/o IDP droplet
6	3	839	3.94084	0	3.94084	0		0	30	(-) DNA	w/o IDP droplet	(-) DNA, w/o IDP droplet
6	3	840	3.2454	0	3.2454	0		0.785714	30	(-) DNA	w/o IDP droplet	(-) DNA, w/o IDP droplet
6	3	841	11.8225	0	11.8225	0		0	30	(-) DNA	w/o IDP droplet	(-) DNA, w/o IDP droplet
6	3	842	9.04076	0	9.04076	0		0	30	(-) DNA	w/o IDP droplet	(-) DNA, w/o IDP droplet
6	3	843	59.3445	5.56354	53.7809	0.09375	0.916667	0.0948276	30	(-) DNA	w/ IDP droplet	(-) DNA, w/ IDP droplet
6	3	844	31.2949	0	31.2949	0		0	30	(-) DNA	w/o IDP droplet	(-) DNA, w/o IDP droplet
6	3	845	8.34532	0	8.34532	0		0.305556	30	(-) DNA	w/o IDP droplet	(-) DNA, w/o IDP droplet
6	3	846	2.54996	0	2.54996	0		1	30	(-) DNA	w/o IDP droplet	(-) DNA, w/o IDP droplet
6	3	847	21.7905	0	21.7905	0		0	30	(-) DNA	w/o IDP droplet	(-) DNA, w/o IDP droplet
6	3	848	32.454	0	32.454	0		0	30	(-) DNA	w/o IDP droplet	(-) DNA, w/o IDP droplet
6	3	849	9.04076	0	9.04076	0		0	30	(-) DNA	w/o IDP droplet	(-) DNA, w/o IDP droplet
6	3	850	6.25899	0	6.25899	0		0	30	(-) DNA	w/o IDP droplet	(-) DNA, w/o IDP droplet
6	3	851	6.25899	0	6.25899	0		0	30	(-) DNA	w/o IDP droplet	(-) DNA, w/o IDP droplet
6	3	852	3.47722	0	3.47722	0		0	30	(-) DNA	w/o IDP droplet	(-) DNA, w/o IDP droplet
6	3	853	42.6538	0	42.6538	0		0.0597826	30	(-) DNA	w/o IDP droplet	(-) DNA, w/o IDP droplet
6	3	854	10.1998	0	10.1998	0		0	30	(-) DNA	w/o IDP droplet	(-) DNA, w/o IDP droplet
6	3	855	4.8681	0	4.8681	0		0	30	(-) DNA	w/o IDP droplet	(-) DNA, w/o IDP droplet
6	3	856	19.4724	0	19.4724	0		0	30	(-) DNA	w/o IDP droplet	(-) DNA, w/o IDP droplet
6	3	857	15.2997	0	15.2997	0		0.166667	30	(-) DNA	w/o IDP droplet	(-) DNA, w/o IDP droplet
6	3	858	29.6722	0	29.6722	0		0.0859375	30	(-) DNA	w/o IDP droplet	(-) DNA, w/o IDP droplet
6	3	859	35.4676	0	35.4676	0		0.143791	30	(-) DNA	w/o IDP droplet	(-) DNA, w/o IDP droplet
6	3	860	13.677	0	13.677	0		0.186441	30	(-) DNA	w/o IDP droplet	(-) DNA, w/o IDP droplet
6	3	861	5.56354	0	5.56354	0		0	30	(-) DNA	w/o IDP droplet	(-) DNA, w/o IDP droplet
6	3	862	11.8225	0	11.8225	0		0	30	(-) DNA	w/o IDP droplet	(-) DNA, w/o IDP droplet
6	3	863	2.31814	0	2.31814	0		0	30	(-) DNA	w/o IDP droplet	(-) DNA, w/o IDP droplet
6	3	864	10.6635	0	10.6635	0		0	30	(-) DNA	w/o IDP droplet	(-) DNA, w/o IDP droplet
6	3	865	2.31814	0	2.31814	0		0	30	(-) DNA	w/o IDP droplet	(-) DNA, w/o IDP droplet
6	3	866	11.8225	0	11.8225	0		0.215686	30	(-) DNA	w/o IDP droplet	(-) DNA, w/o IDP droplet
6	3	867	30.8313	0	30.8313	0		0.165414	30	(-) DNA	w/o IDP droplet	(-) DNA, w/o IDP droplet
6	3	868	11.1271	0	11.1271	0		0	30	(-) DNA	w/o IDP droplet	(-) DNA, w/o IDP droplet
6	3	869	3.94084	0	3.94084	0		0.647059	30	(-) DNA	w/o IDP droplet	(-) DNA, w/o IDP droplet
6	3	870	12.7498	0	12.7498	0		0.2	30	(-) DNA	w/o IDP droplet	(-) DNA, w/o IDP droplet
6	3	871	10.1998	0	10.1998	0		0	30	(-) DNA	w/o IDP droplet	(-) DNA, w/o IDP droplet
6	3	872	38.0176	0	38.0176	0		0	30	(-) DNA	w/o IDP droplet	(-) DNA, w/o IDP droplet
6	3	873	2.78177	0	2.78177	0		0	30	(-) DNA	w/o IDP droplet	(-) DNA, w/o IDP droplet
6	3	874	2.78177	0	2.78177	0		0	30	(-) DNA	w/o IDP droplet	(-) DNA, w/o IDP droplet
6	3	875	2.54996	0	2.54996	0		1	30	(-) DNA	w/o IDP droplet	(-) DNA, w/o IDP droplet
6	3	876	19.4724	9.96802	9.50439	0.511905	0.511628	0.268293	30	(-) DNA	w/ IDP droplet	(-) DNA, w/ IDP droplet
6	3	877	9.27257	0	9.27257	0		0	30	(-) DNA	w/o IDP droplet	(-) DNA, w/o IDP droplet
6	3	878	3.47722	0	3.47722	0		0	30	(-) DNA	w/o IDP droplet	(-) DNA, w/o IDP droplet
6	3	879	12.9816	0	12.9816	0		0.196429	30	(-) DNA	w/o IDP droplet	(-) DNA, w/o IDP droplet
6	3	880	6.02717	0	6.02717	0		0	30	(-) DNA	w/o IDP droplet	(-) DNA, w/o IDP droplet
6	3	881	4.40447	0	4.40447	0		0	30	(-) DNA	w/o IDP droplet	(-) DNA, w/o IDP droplet
6	3	882	3.47722	0	3.47722	0		0	30	(-) DNA	w/o IDP droplet	(-) DNA, w/o IDP droplet
6	3	883	7.41806	0	7.41806	0		0.34375	30	(-) DNA	w/o IDP droplet	(-) DNA, w/o IDP droplet
6	3	884	3.2454	0	3.2454	0		0	30	(-) DNA	w/o IDP droplet	(-) DNA, w/o IDP droplet
6	3	885	7.41806	0	7.41806	0		0	30	(-) DNA	w/o IDP droplet	(-) DNA, w/o IDP droplet
6	3	886	6.25899	0	6.25899	0		0.814815	30	(-) DNA	w/o IDP droplet	(-) DNA, w/o IDP droplet
6	3	887	2.31814	0	2.31814	0		0	30	(-) DNA	w/o IDP droplet	(-) DNA, w/o IDP droplet
6	3	888	9.7362	0	9.7362	0		0	30	(-) DNA	w/o IDP droplet	(-) DNA, w/o IDP droplet
6	3	889	11.5907	0	11.5907	0		0	30	(-) DNA	w/o IDP droplet	(-) DNA, w/o IDP droplet
6	3	890	3.01359	0	3.01359	0		0	30	(-) DNA	w/o IDP droplet	(-) DNA, w/o IDP droplet
6	3	891	19.0088	0	19.0088	0		0.134146	30	(-) DNA	w/o IDP droplet	(-) DNA, w/o IDP droplet
6	3	892	6.72262	0	6.72262	0		0	30	(-) DNA	w/o IDP droplet	(-) DNA, w/o IDP droplet
6	3	893	6.02717	0	6.02717	0		0.423077	30	(-) DNA	w/o IDP droplet	(-) DNA, w/o IDP droplet
6	3	894	2.78177	0	2.78177	0		0	30	(-) DNA	w/o IDP droplet	(-) DNA, w/o IDP droplet
6	3	895	10.1998	0	10.1998	0		0	30	(-) DNA	w/o IDP droplet	(-) DNA, w/o IDP droplet
6	3	896	8.80895	0	8.80895	0		0	30	(-) DNA	w/o IDP droplet	(-) DNA, w/o IDP droplet
6	3	897	4.8681	0	4.8681	0		0	30	(-) DNA	w/o IDP droplet	(-) DNA, w/o IDP droplet
6	3	898	5.33173	0	5.33173	0		0	30	(-) DNA	w/o IDP droplet	(-) DNA, w/o IDP droplet
6	3	899	9.27257	0	9.27257	0		0.275	30	(-) DNA	w/o IDP droplet	(-) DNA, w/o IDP droplet
6	3	900	3.94084	0	3.94084	0		0	30	(-) DNA	w/o IDP droplet	(-) DNA, w/o IDP droplet
6	3	901	2.31814	0	2.31814	0		0	30	(-) DNA	w/o IDP droplet	(-) DNA, w/o IDP droplet
6	3	902	6.02717	0	6.02717	0		0	30	(-) DNA	w/o IDP droplet	(-) DNA, w/o IDP droplet
6	3	903	12.518	0	12.518	0		0.407407	30	(-) DNA	w/o IDP droplet	(-) DNA, w/o IDP droplet
6	3	904	4.40447	0	4.40447	0		0	30	(-) DNA	w/o IDP droplet	(-) DNA, w/o IDP droplet
6	3	905	4.63629	0	4.63629	0		0	30	(-) DNA	w/o IDP droplet	(-) DNA, w/o IDP droplet
6	3	906	10.6635	0	10.6635	0		0	30	(-) DNA	w/o IDP droplet	(-) DNA, w/o IDP droplet
6	3	907	2.54996	0	2.54996	0		0	30	(-) DNA	w/o IDP droplet	(-) DNA, w/o IDP droplet
6	3	908	12.518	0	12.518	0		0.611111	30	(-) DNA	w/o IDP droplet	(-) DNA, w/o IDP droplet
6	3	909	4.17266	0	4.17266	0		0.611111	30	(-) DNA	w/o IDP droplet	(-) DNA, w/o IDP droplet
6	3	910	4.40447	0	4.40447	0		0	30	(-) DNA	w/o IDP droplet	(-) DNA, w/o IDP droplet
6	3	911	14.8361	0	14.8361	0		0.171875	30	(-) DNA	w/o IDP droplet	(-) DNA, w/o IDP droplet
6	3	912	17.6179	0	17.6179	0		0	30	(-) DNA	w/o IDP droplet	(-) DNA, w/o IDP droplet
6	3	913	9.27257	0	9.27257	0		0	30	(-) DNA	w/o IDP droplet	(-) DNA, w/o IDP droplet
6	3	914	12.0543	0	12.0543	0		0	30	(-) DNA	w/o IDP droplet	(-) DNA, w/o IDP droplet
6	3	915	8.34532	0	8.34532	0		0	30	(-) DNA	w/o IDP droplet	(-) DNA, w/o IDP droplet
6	3	916	4.63629	0	4.63629	0		0	30	(-) DNA	w/o IDP droplet	(-) DNA, w/o IDP droplet
6	3	917	2.31814	0	2.31814	0		0	30	(-) DNA	w/o IDP droplet	(-) DNA, w/o IDP droplet
6	3	918	6.25899	0	6.25899	0		0	30	(-) DNA	w/o IDP droplet	(-) DNA, w/o IDP droplet
6	3	919	6.4908	0	6.4908	0		0	30	(-) DNA	w/o IDP droplet	(-) DNA, w/o IDP droplet
6	3	920	9.50439	0	9.50439	0		0	30	(-) DNA	w/o IDP droplet	(-) DNA, w/o IDP droplet
6	3	921	7.88169	0	7.88169	0		0	30	(-) DNA	w/o IDP droplet	(-) DNA, w/o IDP droplet
6	3	922	29.4404	0	29.4404	0		0.0866142	30	(-) DNA	w/o IDP droplet	(-) DNA, w/o IDP droplet
6	3	923	2.31814	0	2.31814	0		2.2	30	(-) DNA	w/o IDP droplet	(-) DNA, w/o IDP droplet
6	3	924	26.8905	0	26.8905	0		0.189655	30	(-) DNA	w/o IDP droplet	(-) DNA, w/o IDP droplet
6	3	925	3.47722	0	3.47722	0		0	30	(-) DNA	w/o IDP droplet	(-) DNA, w/o IDP droplet
6	3	926	13.4452	7.18625	6.25899	0.534483	0.354839	0	30	(-) DNA	w/ IDP droplet	(-) DNA, w/ IDP droplet
6	3	927	4.40447	0	4.40447	0		0	30	(-) DNA	w/o IDP droplet	(-) DNA, w/o IDP droplet
6	3	928	12.518	0	12.518	0		0	30	(-) DNA	w/o IDP droplet	(-) DNA, w/o IDP droplet
6	3	929	17.3861	1.6227	15.7634	0.0933333	0	0.323529	30	(-) DNA	w/ IDP droplet	(-) DNA, w/ IDP droplet
6	3	930	4.17266	0	4.17266	0		0	30	(-) DNA	w/o IDP droplet	(-) DNA, w/o IDP droplet
6	3	931	3.2454	0	3.2454	0		0	30	(-) DNA	w/o IDP droplet	(-) DNA, w/o IDP droplet
6	3	932	4.17266	0	4.17266	0		0	30	(-) DNA	w/o IDP droplet	(-) DNA, w/o IDP droplet
6	3	933	9.96802	0	9.96802	0		0	30	(-) DNA	w/o IDP droplet	(-) DNA, w/o IDP droplet
6	3	934	3.2454	0	3.2454	0		0	30	(-) DNA	w/o IDP droplet	(-) DNA, w/o IDP droplet
6	3	935	17.6179	0	17.6179	0		0.144737	30	(-) DNA	w/o IDP droplet	(-) DNA, w/o IDP droplet
6	3	936	16.227	0	16.227	0		0	30	(-) DNA	w/o IDP droplet	(-) DNA, w/o IDP droplet
6	3	937	15.0679	0	15.0679	0		0.169231	30	(-) DNA	w/o IDP droplet	(-) DNA, w/o IDP droplet
6	3	938	9.7362	0	9.7362	0		0	30	(-) DNA	w/o IDP droplet	(-) DNA, w/o IDP droplet
6	3	939	4.40447	0	4.40447	0		1.15789	30	(-) DNA	w/o IDP droplet	(-) DNA, w/o IDP droplet
6	3	940	5.33173	0	5.33173	0		0.478261	30	(-) DNA	w/o IDP droplet	(-) DNA, w/o IDP droplet
6	3	941	5.09992	0	5.09992	0		0	30	(-) DNA	w/o IDP droplet	(-) DNA, w/o IDP droplet
6	3	942	8.80895	0	8.80895	0		0	30	(-) DNA	w/o IDP droplet	(-) DNA, w/o IDP droplet
6	3	943	4.63629	0	4.63629	0		0	30	(-) DNA	w/o IDP droplet	(-) DNA, w/o IDP droplet
6	3	944	4.17266	0	4.17266	0		0	30	(-) DNA	w/o IDP droplet	(-) DNA, w/o IDP droplet
6	3	945	4.8681	0	4.8681	0		0	30	(-) DNA	w/o IDP droplet	(-) DNA, w/o IDP droplet
6	3	946	6.4908	0	6.4908	0		0.392857	30	(-) DNA	w/o IDP droplet	(-) DNA, w/o IDP droplet
6	3	947	10.6635	0	10.6635	0		0	30	(-) DNA	w/o IDP droplet	(-) DNA, w/o IDP droplet
6	3	948	18.0815	0	18.0815	0		0	30	(-) DNA	w/o IDP droplet	(-) DNA, w/o IDP droplet
6	3	949	44.972	0	44.972	0		0.056701	30	(-) DNA	w/o IDP droplet	(-) DNA, w/o IDP droplet
6	3	950	3.01359	0	3.01359	0		0	30	(-) DNA	w/o IDP droplet	(-) DNA, w/o IDP droplet
6	3	951	17.6179	0	17.6179	0		0	30	(-) DNA	w/o IDP droplet	(-) DNA, w/o IDP droplet
6	3	952	5.09992	0	5.09992	0		0.5	30	(-) DNA	w/o IDP droplet	(-) DNA, w/o IDP droplet
6	3	953	8.1135	0	8.1135	0		0	30	(-) DNA	w/o IDP droplet	(-) DNA, w/o IDP droplet
6	3	954	7.18625	0	7.18625	0		0.354839	30	(-) DNA	w/o IDP droplet	(-) DNA, w/o IDP droplet
6	3	955	2.31814	0	2.31814	0		0	30	(-) DNA	w/o IDP droplet	(-) DNA, w/o IDP droplet
6	3	956	15.7634	0	15.7634	0		0.161765	30	(-) DNA	w/o IDP droplet	(-) DNA, w/o IDP droplet
6	3	957	8.1135	0	8.1135	0		0	30	(-) DNA	w/o IDP droplet	(-) DNA, w/o IDP droplet
6	3	958	29.2086	0	29.2086	0		0.174603	30	(-) DNA	w/o IDP droplet	(-) DNA, w/o IDP droplet
6	3	959	8.34532	0	8.34532	0		0	30	(-) DNA	w/o IDP droplet	(-) DNA, w/o IDP droplet
6	3	960	11.8225	0	11.8225	0		0.431373	30	(-) DNA	w/o IDP droplet	(-) DNA, w/o IDP droplet
6	3	961	3.2454	0	3.2454	0		0	30	(-) DNA	w/o IDP droplet	(-) DNA, w/o IDP droplet
6	3	962	4.8681	0	4.8681	0		0	30	(-) DNA	w/o IDP droplet	(-) DNA, w/o IDP droplet
6	3	963	8.34532	0	8.34532	0		0.611111	30	(-) DNA	w/o IDP droplet	(-) DNA, w/o IDP droplet
6	3	964	2.54996	0	2.54996	0		0	30	(-) DNA	w/o IDP droplet	(-) DNA, w/o IDP droplet
6	3	965	2.31814	0	2.31814	0		0	30	(-) DNA	w/o IDP droplet	(-) DNA, w/o IDP droplet
6	3	966	51.6946	0	51.6946	0		0.0493274	30	(-) DNA	w/o IDP droplet	(-) DNA, w/o IDP droplet
6	3	967	17.1543	0	17.1543	0		0	30	(-) DNA	w/o IDP droplet	(-) DNA, w/o IDP droplet
6	3	968	11.1271	0	11.1271	0		0.458333	30	(-) DNA	w/o IDP droplet	(-) DNA, w/o IDP droplet
6	3	969	3.2454	0	3.2454	0		0	30	(-) DNA	w/o IDP droplet	(-) DNA, w/o IDP droplet
6	3	970	36.3949	10.1998	26.195	0.280255	0.25	0.292035	30	(-) DNA	w/ IDP droplet	(-) DNA, w/ IDP droplet
6	3	971	6.02717	0	6.02717	0		0	30	(-) DNA	w/o IDP droplet	(-) DNA, w/o IDP droplet
6	3	972	3.94084	0	3.94084	0		0	30	(-) DNA	w/o IDP droplet	(-) DNA, w/o IDP droplet
6	3	973	3.94084	0	3.94084	0		0	30	(-) DNA	w/o IDP droplet	(-) DNA, w/o IDP droplet
6	3	974	20.3997	0	20.3997	0		0.25	30	(-) DNA	w/o IDP droplet	(-) DNA, w/o IDP droplet
6	3	975	3.01359	0	3.01359	0		0	30	(-) DNA	w/o IDP droplet	(-) DNA, w/o IDP droplet
6	3	976	11.3589	0	11.3589	0		0	30	(-) DNA	w/o IDP droplet	(-) DNA, w/o IDP droplet
6	3	977	2.54996	0	2.54996	0		0	30	(-) DNA	w/o IDP droplet	(-) DNA, w/o IDP droplet
6	3	978	11.1271	0.231814	10.8953	0.0208333	0	0.234043	30	(-) DNA	w/ IDP droplet	(-) DNA, w/ IDP droplet
6	3	979	2.54996	0	2.54996	0		0	30	(-) DNA	w/o IDP droplet	(-) DNA, w/o IDP droplet
6	3	980	6.25899	0	6.25899	0		0	30	(-) DNA	w/o IDP droplet	(-) DNA, w/o IDP droplet
6	3	981	10.4316	0	10.4316	0		0.244444	30	(-) DNA	w/o IDP droplet	(-) DNA, w/o IDP droplet
6	3	982	5.56354	0	5.56354	0		0	30	(-) DNA	w/o IDP droplet	(-) DNA, w/o IDP droplet
6	3	983	21.7905	0	21.7905	0		0	30	(-) DNA	w/o IDP droplet	(-) DNA, w/o IDP droplet
6	3	984	3.47722	0	3.47722	0		0	30	(-) DNA	w/o IDP droplet	(-) DNA, w/o IDP droplet
6	3	985	21.7905	0	21.7905	0		0.351064	30	(-) DNA	w/o IDP droplet	(-) DNA, w/o IDP droplet
6	3	986	12.9816	0	12.9816	0		0	30	(-) DNA	w/o IDP droplet	(-) DNA, w/o IDP droplet
6	3	987	6.4908	0	6.4908	0		0	30	(-) DNA	w/o IDP droplet	(-) DNA, w/o IDP droplet
6	3	988	35.6994	0	35.6994	0		0.0714286	30	(-) DNA	w/o IDP droplet	(-) DNA, w/o IDP droplet
6	3	989	10.6635	0	10.6635	0		0.23913	30	(-) DNA	w/o IDP droplet	(-) DNA, w/o IDP droplet
6	3	990	12.518	0	12.518	0		0.611111	30	(-) DNA	w/o IDP droplet	(-) DNA, w/o IDP droplet
6	3	991	20.6315	0	20.6315	0		0.247191	30	(-) DNA	w/o IDP droplet	(-) DNA, w/o IDP droplet
6	3	992	5.79536	0	5.79536	0		0	30	(-) DNA	w/o IDP droplet	(-) DNA, w/o IDP droplet
6	3	993	22.9496	0	22.9496	0		0.111111	30	(-) DNA	w/o IDP droplet	(-) DNA, w/o IDP droplet
6	3	994	5.56354	0	5.56354	0		0	30	(-) DNA	w/o IDP droplet	(-) DNA, w/o IDP droplet
6	3	995	4.40447	0	4.40447	0		0	30	(-) DNA	w/o IDP droplet	(-) DNA, w/o IDP droplet
6	3	996	3.2454	0	3.2454	0		0	30	(-) DNA	w/o IDP droplet	(-) DNA, w/o IDP droplet
6	3	997	7.64987	0	7.64987	0		0	30	(-) DNA	w/o IDP droplet	(-) DNA, w/o IDP droplet
6	3	998	3.47722	0	3.47722	0		0	30	(-) DNA	w/o IDP droplet	(-) DNA, w/o IDP droplet
6	3	999	15.9952	0	15.9952	0		0.15942	30	(-) DNA	w/o IDP droplet	(-) DNA, w/o IDP droplet
6	3	1000	16.9224	0	16.9224	0		0	30	(-) DNA	w/o IDP droplet	(-) DNA, w/o IDP droplet
6	3	1001	12.2862	0	12.2862	0		0.207547	30	(-) DNA	w/o IDP droplet	(-) DNA, w/o IDP droplet
6	3	1002	24.3405	0	24.3405	0		0.104762	30	(-) DNA	w/o IDP droplet	(-) DNA, w/o IDP droplet
6	3	1003	3.01359	0	3.01359	0		0	30	(-) DNA	w/o IDP droplet	(-) DNA, w/o IDP droplet
6	3	1004	2.31814	0	2.31814	0		0	30	(-) DNA	w/o IDP droplet	(-) DNA, w/o IDP droplet
6	3	1005	12.7498	0	12.7498	0		0	30	(-) DNA	w/o IDP droplet	(-) DNA, w/o IDP droplet
6	3	1006	16.6906	0	16.6906	0		0.305556	30	(-) DNA	w/o IDP droplet	(-) DNA, w/o IDP droplet
6	3	1007	5.79536	0	5.79536	0		0	30	(-) DNA	w/o IDP droplet	(-) DNA, w/o IDP droplet
6	3	1008	5.09992	0	5.09992	0		0	30	(-) DNA	w/o IDP droplet	(-) DNA, w/o IDP droplet
6	3	1009	2.78177	0	2.78177	0		0	30	(-) DNA	w/o IDP droplet	(-) DNA, w/o IDP droplet
6	3	1010	2.31814	0	2.31814	0		0	30	(-) DNA	w/o IDP droplet	(-) DNA, w/o IDP droplet
6	3	1011	11.5907	0	11.5907	0		0	30	(-) DNA	w/o IDP droplet	(-) DNA, w/o IDP droplet
6	3	1012	5.56354	0	5.56354	0		0.458333	30	(-) DNA	w/o IDP droplet	(-) DNA, w/o IDP droplet
6	3	1013	4.17266	0	4.17266	0		0	30	(-) DNA	w/o IDP droplet	(-) DNA, w/o IDP droplet
6	3	1014	2.31814	0	2.31814	0		0	30	(-) DNA	w/o IDP droplet	(-) DNA, w/o IDP droplet
6	3	1015	4.17266	0	4.17266	0		0	30	(-) DNA	w/o IDP droplet	(-) DNA, w/o IDP droplet
6	3	1016	12.9816	0	12.9816	0		0	30	(-) DNA	w/o IDP droplet	(-) DNA, w/o IDP droplet
6	3	1017	13.4452	0	13.4452	0		0.189655	30	(-) DNA	w/o IDP droplet	(-) DNA, w/o IDP droplet
6	3	1018	5.56354	0	5.56354	0		0	30	(-) DNA	w/o IDP droplet	(-) DNA, w/o IDP droplet
6	3	1019	20.6315	0	20.6315	0		0.123596	30	(-) DNA	w/o IDP droplet	(-) DNA, w/o IDP droplet
6	3	1020	8.1135	0	8.1135	0		0	30	(-) DNA	w/o IDP droplet	(-) DNA, w/o IDP droplet
6	3	1021	3.01359	1.39089	1.6227	0.461538	0	0	30	(-) DNA	w/ IDP droplet	(-) DNA, w/ IDP droplet
6	3	1022	2.78177	0	2.78177	0		0	30	(-) DNA	w/o IDP droplet	(-) DNA, w/o IDP droplet
6	3	1023	4.8681	0	4.8681	0		0	30	(-) DNA	w/o IDP droplet	(-) DNA, w/o IDP droplet
6	3	1024	14.8361	0	14.8361	0		0	30	(-) DNA	w/o IDP droplet	(-) DNA, w/o IDP droplet
6	3	1025	13.4452	0	13.4452	0		0	30	(-) DNA	w/o IDP droplet	(-) DNA, w/o IDP droplet
6	3	1026	5.56354	0	5.56354	0		0	30	(-) DNA	w/o IDP droplet	(-) DNA, w/o IDP droplet
6	3	1027	3.01359	0	3.01359	0		0.846154	30	(-) DNA	w/o IDP droplet	(-) DNA, w/o IDP droplet
6	3	1028	6.02717	0	6.02717	0		0	30	(-) DNA	w/o IDP droplet	(-) DNA, w/o IDP droplet
6	3	1029	6.25899	0	6.25899	0		0.407407	30	(-) DNA	w/o IDP droplet	(-) DNA, w/o IDP droplet
6	3	1030	6.4908	0	6.4908	0		0	30	(-) DNA	w/o IDP droplet	(-) DNA, w/o IDP droplet
6	3	1031	22.2542	1.6227	20.6315	0.0729167	0	0.123596	30	(-) DNA	w/ IDP droplet	(-) DNA, w/ IDP droplet
6	3	1032	6.25899	0	6.25899	0		0	30	(-) DNA	w/o IDP droplet	(-) DNA, w/o IDP droplet
6	3	1033	10.6635	0	10.6635	0		0.23913	30	(-) DNA	w/o IDP droplet	(-) DNA, w/o IDP droplet
6	3	1034	3.47722	0	3.47722	0		0	30	(-) DNA	w/o IDP droplet	(-) DNA, w/o IDP droplet
6	3	1035	11.5907	0	11.5907	0		0	30	(-) DNA	w/o IDP droplet	(-) DNA, w/o IDP droplet
6	3	1036	21.7905	0	21.7905	0		0.117021	30	(-) DNA	w/o IDP droplet	(-) DNA, w/o IDP droplet
6	3	1037	7.88169	0	7.88169	0		0.323529	30	(-) DNA	w/o IDP droplet	(-) DNA, w/o IDP droplet
6	3	1038	14.8361	0	14.8361	0		0	30	(-) DNA	w/o IDP droplet	(-) DNA, w/o IDP droplet
6	3	1039	15.7634	0	15.7634	0		0	30	(-) DNA	w/o IDP droplet	(-) DNA, w/o IDP droplet
6	3	1040	4.63629	0	4.63629	0		0	30	(-) DNA	w/o IDP droplet	(-) DNA, w/o IDP droplet
6	3	1041	8.57713	0	8.57713	0		0	30	(-) DNA	w/o IDP droplet	(-) DNA, w/o IDP droplet
6	3	1042	32.454	0	32.454	0		0.0785714	30	(-) DNA	w/o IDP droplet	(-) DNA, w/o IDP droplet
6	3	1043	25.7314	0	25.7314	0		0	30	(-) DNA	w/o IDP droplet	(-) DNA, w/o IDP droplet
6	3	1044	9.27257	0	9.27257	0		0.275	30	(-) DNA	w/o IDP droplet	(-) DNA, w/o IDP droplet
6	3	1045	2.54996	0	2.54996	0		0	30	(-) DNA	w/o IDP droplet	(-) DNA, w/o IDP droplet
6	3	1046	11.8225	0	11.8225	0		0	30	(-) DNA	w/o IDP droplet	(-) DNA, w/o IDP droplet
6	3	1047	9.50439	0	9.50439	0		0	30	(-) DNA	w/o IDP droplet	(-) DNA, w/o IDP droplet
6	3	1048	3.2454	0	3.2454	0		0.785714	30	(-) DNA	w/o IDP droplet	(-) DNA, w/o IDP droplet
6	3	1049	14.3725	0	14.3725	0		0	30	(-) DNA	w/o IDP droplet	(-) DNA, w/o IDP droplet
6	3	1050	3.94084	0	3.94084	0		0	30	(-) DNA	w/o IDP droplet	(-) DNA, w/o IDP droplet
6	3	1051	3.47722	0	3.47722	0		0.733333	30	(-) DNA	w/o IDP droplet	(-) DNA, w/o IDP droplet
6	3	1052	2.31814	0	2.31814	0		0	30	(-) DNA	w/o IDP droplet	(-) DNA, w/o IDP droplet
6	3	1053	2.78177	0	2.78177	0		0	30	(-) DNA	w/o IDP droplet	(-) DNA, w/o IDP droplet
6	3	1054	2.54996	0	2.54996	0		0	30	(-) DNA	w/o IDP droplet	(-) DNA, w/o IDP droplet
6	3	1055	3.01359	0	3.01359	0		0	30	(-) DNA	w/o IDP droplet	(-) DNA, w/o IDP droplet
6	3	1056	2.78177	0	2.78177	0		0	30	(-) DNA	w/o IDP droplet	(-) DNA, w/o IDP droplet
6	3	1057	2.78177	0	2.78177	0		0.916667	30	(-) DNA	w/o IDP droplet	(-) DNA, w/o IDP droplet
6	3	1058	3.01359	0	3.01359	0		0	30	(-) DNA	w/o IDP droplet	(-) DNA, w/o IDP droplet
6	3	1059	7.88169	0	7.88169	0		0.970588	30	(-) DNA	w/o IDP droplet	(-) DNA, w/o IDP droplet
6	3	1060	2.31814	0	2.31814	0		0	30	(-) DNA	w/o IDP droplet	(-) DNA, w/o IDP droplet
6	3	1061	12.518	0	12.518	0		0	30	(-) DNA	w/o IDP droplet	(-) DNA, w/o IDP droplet
6	3	1062	2.54996	0	2.54996	0		0	30	(-) DNA	w/o IDP droplet	(-) DNA, w/o IDP droplet
6	3	1063	9.96802	0	9.96802	0		0	30	(-) DNA	w/o IDP droplet	(-) DNA, w/o IDP droplet
6	3	1064	10.6635	0	10.6635	0		0	30	(-) DNA	w/o IDP droplet	(-) DNA, w/o IDP droplet
6	3	1065	6.25899	0	6.25899	0		0	30	(-) DNA	w/o IDP droplet	(-) DNA, w/o IDP droplet
6	3	1066	22.7178	0	22.7178	0		0	30	(-) DNA	w/o IDP droplet	(-) DNA, w/o IDP droplet
6	3	1067	4.8681	0	4.8681	0		0	30	(-) DNA	w/o IDP droplet	(-) DNA, w/o IDP droplet
6	3	1068	2.31814	0	2.31814	0		0	30	(-) DNA	w/o IDP droplet	(-) DNA, w/o IDP droplet
6	3	1069	5.09992	0	5.09992	0		0	30	(-) DNA	w/o IDP droplet	(-) DNA, w/o IDP droplet
6	3	1070	4.17266	0	4.17266	0		0	30	(-) DNA	w/o IDP droplet	(-) DNA, w/o IDP droplet
6	3	1071	3.2454	0	3.2454	0		0	30	(-) DNA	w/o IDP droplet	(-) DNA, w/o IDP droplet
6	3	1072	14.1407	0.231814	13.9089	0.0163934	0	0	30	(-) DNA	w/ IDP droplet	(-) DNA, w/ IDP droplet
6	3	1073	5.56354	0	5.56354	0		0	30	(-) DNA	w/o IDP droplet	(-) DNA, w/o IDP droplet
6	3	1074	3.70903	0	3.70903	0		0	30	(-) DNA	w/o IDP droplet	(-) DNA, w/o IDP droplet
6	3	1075	4.8681	0	4.8681	0		0	30	(-) DNA	w/o IDP droplet	(-) DNA, w/o IDP droplet
6	3	1076	2.31814	0	2.31814	0		0	30	(-) DNA	w/o IDP droplet	(-) DNA, w/o IDP droplet
6	3	1077	8.34532	0	8.34532	0		0	30	(-) DNA	w/o IDP droplet	(-) DNA, w/o IDP droplet
6	3	1078	2.54996	0	2.54996	0		1	30	(-) DNA	w/o IDP droplet	(-) DNA, w/o IDP droplet
6	3	1079	3.01359	0	3.01359	0		0	30	(-) DNA	w/o IDP droplet	(-) DNA, w/o IDP droplet
6	3	1080	12.0543	0	12.0543	0		0	30	(-) DNA	w/o IDP droplet	(-) DNA, w/o IDP droplet
6	3	1081	3.70903	0	3.70903	0		0	30	(-) DNA	w/o IDP droplet	(-) DNA, w/o IDP droplet
6	3	1082	4.40447	0	4.40447	0		0	30	(-) DNA	w/o IDP droplet	(-) DNA, w/o IDP droplet
6	3	1083	6.02717	0	6.02717	0		0.423077	30	(-) DNA	w/o IDP droplet	(-) DNA, w/o IDP droplet
6	3	1084	21.7905	0	21.7905	0		0.234043	30	(-) DNA	w/o IDP droplet	(-) DNA, w/o IDP droplet
6	3	1085	13.9089	0	13.9089	0		0	30	(-) DNA	w/o IDP droplet	(-) DNA, w/o IDP droplet
6	3	1086	17.1543	0	17.1543	0		0.148649	30	(-) DNA	w/o IDP droplet	(-) DNA, w/o IDP droplet
6	3	1087	3.47722	0	3.47722	0		0	30	(-) DNA	w/o IDP droplet	(-) DNA, w/o IDP droplet
6	3	1088	4.17266	0	4.17266	0		0	30	(-) DNA	w/o IDP droplet	(-) DNA, w/o IDP droplet
6	3	1089	2.31814	0	2.31814	0		0	30	(-) DNA	w/o IDP droplet	(-) DNA, w/o IDP droplet
6	3	1090	3.47722	0	3.47722	0		0	30	(-) DNA	w/o IDP droplet	(-) DNA, w/o IDP droplet
6	3	1091	16.6906	0	16.6906	0		0	30	(-) DNA	w/o IDP droplet	(-) DNA, w/o IDP droplet
6	3	1092	18.777	0	18.777	0		0	30	(-) DNA	w/o IDP droplet	(-) DNA, w/o IDP droplet
6	3	1093	2.54996	0	2.54996	0		0	30	(-) DNA	w/o IDP droplet	(-) DNA, w/o IDP droplet
6	3	1094	27.3541	0	27.3541	0		0	30	(-) DNA	w/o IDP droplet	(-) DNA, w/o IDP droplet
6	3	1095	7.41806	0	7.41806	0		0.6875	30	(-) DNA	w/o IDP droplet	(-) DNA, w/o IDP droplet
6	3	1096	3.47722	0	3.47722	0		0	30	(-) DNA	w/o IDP droplet	(-) DNA, w/o IDP droplet
6	3	1097	12.0543	0	12.0543	0		0	30	(-) DNA	w/o IDP droplet	(-) DNA, w/o IDP droplet
6	3	1098	8.34532	0	8.34532	0		0.305556	30	(-) DNA	w/o IDP droplet	(-) DNA, w/o IDP droplet
6	3	1099	6.02717	0	6.02717	0		0.423077	30	(-) DNA	w/o IDP droplet	(-) DNA, w/o IDP droplet
6	3	1100	17.1543	0	17.1543	0		0.148649	30	(-) DNA	w/o IDP droplet	(-) DNA, w/o IDP droplet
6	3	1101	3.2454	0	3.2454	0		0.785714	30	(-) DNA	w/o IDP droplet	(-) DNA, w/o IDP droplet
6	3	1102	9.04076	0	9.04076	0		0	30	(-) DNA	w/o IDP droplet	(-) DNA, w/o IDP droplet
6	3	1103	2.31814	0	2.31814	0		0	30	(-) DNA	w/o IDP droplet	(-) DNA, w/o IDP droplet
6	3	1104	8.34532	0	8.34532	0		0	30	(-) DNA	w/o IDP droplet	(-) DNA, w/o IDP droplet
6	3	1105	2.31814	0	2.31814	0		0	30	(-) DNA	w/o IDP droplet	(-) DNA, w/o IDP droplet
6	3	1106	6.25899	0	6.25899	0		0	30	(-) DNA	w/o IDP droplet	(-) DNA, w/o IDP droplet
6	3	1107	10.8953	0	10.8953	0		0	30	(-) DNA	w/o IDP droplet	(-) DNA, w/o IDP droplet
6	3	1108	52.8537	29.6722	23.1814	0.561404	0.429688	0.33	30	(-) DNA	w/ IDP droplet	(-) DNA, w/ IDP droplet
6	3	1109	12.9816	0	12.9816	0		0.392857	30	(-) DNA	w/o IDP droplet	(-) DNA, w/o IDP droplet
6	3	1110	21.0951	0	21.0951	0		0.120879	30	(-) DNA	w/o IDP droplet	(-) DNA, w/o IDP droplet
6	3	1111	4.63629	0	4.63629	0		0	30	(-) DNA	w/o IDP droplet	(-) DNA, w/o IDP droplet
6	3	1112	3.94084	0	3.94084	0		0	30	(-) DNA	w/o IDP droplet	(-) DNA, w/o IDP droplet
6	3	1113	6.25899	0	6.25899	0		0	30	(-) DNA	w/o IDP droplet	(-) DNA, w/o IDP droplet
6	3	1114	3.2454	0	3.2454	0		0	30	(-) DNA	w/o IDP droplet	(-) DNA, w/o IDP droplet
6	3	1115	7.88169	0	7.88169	0		0	30	(-) DNA	w/o IDP droplet	(-) DNA, w/o IDP droplet
6	3	1116	9.7362	0	9.7362	0		0	30	(-) DNA	w/o IDP droplet	(-) DNA, w/o IDP droplet
6	3	1117	3.2454	0	3.2454	0		0	30	(-) DNA	w/o IDP droplet	(-) DNA, w/o IDP droplet
6	3	1118	3.2454	0	3.2454	0		0	30	(-) DNA	w/o IDP droplet	(-) DNA, w/o IDP droplet
6	3	1119	4.40447	0	4.40447	0		0.578947	30	(-) DNA	w/o IDP droplet	(-) DNA, w/o IDP droplet
6	3	1120	3.94084	0	3.94084	0		0.647059	30	(-) DNA	w/o IDP droplet	(-) DNA, w/o IDP droplet
6	3	1121	4.63629	0	4.63629	0		0	30	(-) DNA	w/o IDP droplet	(-) DNA, w/o IDP droplet
6	3	1122	9.96802	0	9.96802	0		0	30	(-) DNA	w/o IDP droplet	(-) DNA, w/o IDP droplet
6	3	1123	5.33173	0	5.33173	0		0	30	(-) DNA	w/o IDP droplet	(-) DNA, w/o IDP droplet
6	3	1124	3.2454	0	3.2454	0		0	30	(-) DNA	w/o IDP droplet	(-) DNA, w/o IDP droplet
6	3	1125	5.33173	0	5.33173	0		0.478261	30	(-) DNA	w/o IDP droplet	(-) DNA, w/o IDP droplet
6	3	1126	26.6587	0	26.6587	0		0	30	(-) DNA	w/o IDP droplet	(-) DNA, w/o IDP droplet
6	3	1127	2.31814	0	2.31814	0		0	30	(-) DNA	w/o IDP droplet	(-) DNA, w/o IDP droplet
6	3	1128	4.8681	0	4.8681	0		0	30	(-) DNA	w/o IDP droplet	(-) DNA, w/o IDP droplet
6	3	1129	12.7498	0	12.7498	0		0.4	30	(-) DNA	w/o IDP droplet	(-) DNA, w/o IDP droplet
6	3	1130	4.8681	0	4.8681	0		0.52381	30	(-) DNA	w/o IDP droplet	(-) DNA, w/o IDP droplet
6	3	1131	9.04076	0	9.04076	0		0.846154	30	(-) DNA	w/o IDP droplet	(-) DNA, w/o IDP droplet
6	3	1132	13.9089	0	13.9089	0		0	30	(-) DNA	w/o IDP droplet	(-) DNA, w/o IDP droplet
6	3	1133	2.78177	0	2.78177	0		0	30	(-) DNA	w/o IDP droplet	(-) DNA, w/o IDP droplet
6	3	1134	2.78177	0	2.78177	0		0	30	(-) DNA	w/o IDP droplet	(-) DNA, w/o IDP droplet
6	3	1135	20.8633	0	20.8633	0		0.366667	30	(-) DNA	w/o IDP droplet	(-) DNA, w/o IDP droplet
6	3	1136	8.57713	0	8.57713	0		0.297297	30	(-) DNA	w/o IDP droplet	(-) DNA, w/o IDP droplet
6	3	1137	8.1135	0	8.1135	0		0	30	(-) DNA	w/o IDP droplet	(-) DNA, w/o IDP droplet
6	3	1138	6.95443	0	6.95443	0		0	30	(-) DNA	w/o IDP droplet	(-) DNA, w/o IDP droplet
6	3	1139	5.33173	0	5.33173	0		0.478261	30	(-) DNA	w/o IDP droplet	(-) DNA, w/o IDP droplet
6	3	1140	6.02717	0	6.02717	0		0.423077	30	(-) DNA	w/o IDP droplet	(-) DNA, w/o IDP droplet
6	3	1141	14.3725	0	14.3725	0		0	30	(-) DNA	w/o IDP droplet	(-) DNA, w/o IDP droplet
6	3	1142	3.47722	0	3.47722	0		0	30	(-) DNA	w/o IDP droplet	(-) DNA, w/o IDP droplet
6	3	1143	18.3133	0	18.3133	0		0	30	(-) DNA	w/o IDP droplet	(-) DNA, w/o IDP droplet
6	3	1144	18.5451	0	18.5451	0		0	30	(-) DNA	w/o IDP droplet	(-) DNA, w/o IDP droplet
6	3	1145	11.8225	0	11.8225	0		0	30	(-) DNA	w/o IDP droplet	(-) DNA, w/o IDP droplet
6	3	1146	3.94084	0	3.94084	0		0	30	(-) DNA	w/o IDP droplet	(-) DNA, w/o IDP droplet
6	3	1147	3.94084	0	3.94084	0		0	30	(-) DNA	w/o IDP droplet	(-) DNA, w/o IDP droplet
6	3	1148	12.0543	0	12.0543	0		0.211538	30	(-) DNA	w/o IDP droplet	(-) DNA, w/o IDP droplet
6	3	1149	15.7634	0	15.7634	0		0.161765	30	(-) DNA	w/o IDP droplet	(-) DNA, w/o IDP droplet
6	3	1150	2.54996	0	2.54996	0		0	30	(-) DNA	w/o IDP droplet	(-) DNA, w/o IDP droplet
6	3	1151	10.6635	0	10.6635	0		0	30	(-) DNA	w/o IDP droplet	(-) DNA, w/o IDP droplet
6	3	1152	4.40447	0	4.40447	0		0	30	(-) DNA	w/o IDP droplet	(-) DNA, w/o IDP droplet
6	3	1153	7.88169	0	7.88169	0		0	30	(-) DNA	w/o IDP droplet	(-) DNA, w/o IDP droplet
6	3	1154	3.94084	0	3.94084	0		0	30	(-) DNA	w/o IDP droplet	(-) DNA, w/o IDP droplet
6	3	1155	15.5316	0	15.5316	0		0.164179	30	(-) DNA	w/o IDP droplet	(-) DNA, w/o IDP droplet
6	3	1156	3.01359	0	3.01359	0		0	30	(-) DNA	w/o IDP droplet	(-) DNA, w/o IDP droplet
6	3	1157	19.0088	0	19.0088	0		0	30	(-) DNA	w/o IDP droplet	(-) DNA, w/o IDP droplet
6	3	1158	4.8681	0	4.8681	0		0.52381	30	(-) DNA	w/o IDP droplet	(-) DNA, w/o IDP droplet
6	3	1159	16.227	0	16.227	0		0.157143	30	(-) DNA	w/o IDP droplet	(-) DNA, w/o IDP droplet
6	3	1160	9.50439	0	9.50439	0		0	30	(-) DNA	w/o IDP droplet	(-) DNA, w/o IDP droplet
6	3	1161	13.9089	0	13.9089	0		0.183333	30	(-) DNA	w/o IDP droplet	(-) DNA, w/o IDP droplet
6	3	1162	41.9584	0	41.9584	0		0	30	(-) DNA	w/o IDP droplet	(-) DNA, w/o IDP droplet
6	3	1163	3.01359	0	3.01359	0		0	30	(-) DNA	w/o IDP droplet	(-) DNA, w/o IDP droplet
6	3	1164	12.0543	0	12.0543	0		0	30	(-) DNA	w/o IDP droplet	(-) DNA, w/o IDP droplet
6	3	1165	6.25899	0	6.25899	0		0	30	(-) DNA	w/o IDP droplet	(-) DNA, w/o IDP droplet
6	3	1166	3.01359	0	3.01359	0		0	30	(-) DNA	w/o IDP droplet	(-) DNA, w/o IDP droplet
6	3	1167	34.5403	0	34.5403	0		0.147651	30	(-) DNA	w/o IDP droplet	(-) DNA, w/o IDP droplet
6	3	1168	6.25899	0	6.25899	0		0	30	(-) DNA	w/o IDP droplet	(-) DNA, w/o IDP droplet
6	3	1169	23.1814	2.31814	20.8633	0.1	1.1	0.122222	30	(-) DNA	w/ IDP droplet	(-) DNA, w/ IDP droplet
6	3	1170	14.8361	0	14.8361	0		0	30	(-) DNA	w/o IDP droplet	(-) DNA, w/o IDP droplet
6	3	1171	19.2406	1.39089	17.8497	0.0722892	0	0.142857	30	(-) DNA	w/ IDP droplet	(-) DNA, w/ IDP droplet
6	3	1172	9.7362	0	9.7362	0		0	30	(-) DNA	w/o IDP droplet	(-) DNA, w/o IDP droplet
6	3	1173	2.54996	0	2.54996	0		0	30	(-) DNA	w/o IDP droplet	(-) DNA, w/o IDP droplet
6	3	1174	4.8681	0	4.8681	0		0	30	(-) DNA	w/o IDP droplet	(-) DNA, w/o IDP droplet
6	3	1175	15.7634	0	15.7634	0		0.161765	30	(-) DNA	w/o IDP droplet	(-) DNA, w/o IDP droplet
6	3	1176	2.78177	0	2.78177	0		0	30	(-) DNA	w/o IDP droplet	(-) DNA, w/o IDP droplet
6	3	1177	12.9816	0	12.9816	0		0.196429	30	(-) DNA	w/o IDP droplet	(-) DNA, w/o IDP droplet
6	3	1178	3.47722	0	3.47722	0		0	30	(-) DNA	w/o IDP droplet	(-) DNA, w/o IDP droplet
6	3	1179	43.1175	1.39089	41.7266	0.0322581	0	0.0611111	30	(-) DNA	w/ IDP droplet	(-) DNA, w/ IDP droplet
6	3	1180	3.94084	0	3.94084	0		0	30	(-) DNA	w/o IDP droplet	(-) DNA, w/o IDP droplet
6	3	1181	15.9952	0	15.9952	0		0.15942	30	(-) DNA	w/o IDP droplet	(-) DNA, w/o IDP droplet
6	3	1182	2.31814	0	2.31814	0		0	30	(-) DNA	w/o IDP droplet	(-) DNA, w/o IDP droplet
6	3	1183	4.63629	0	4.63629	0		0	30	(-) DNA	w/o IDP droplet	(-) DNA, w/o IDP droplet
6	3	1184	3.01359	0	3.01359	0		0	30	(-) DNA	w/o IDP droplet	(-) DNA, w/o IDP droplet
6	3	1185	3.01359	0	3.01359	0		0	30	(-) DNA	w/o IDP droplet	(-) DNA, w/o IDP droplet
6	3	1186	12.2862	0	12.2862	0		0	30	(-) DNA	w/o IDP droplet	(-) DNA, w/o IDP droplet
6	3	1187	9.04076	0	9.04076	0		0.282051	30	(-) DNA	w/o IDP droplet	(-) DNA, w/o IDP droplet
6	3	1188	4.8681	0	4.8681	0		0	30	(-) DNA	w/o IDP droplet	(-) DNA, w/o IDP droplet
6	3	1189	2.54996	0	2.54996	0		0	30	(-) DNA	w/o IDP droplet	(-) DNA, w/o IDP droplet
6	3	1190	14.6043	0	14.6043	0		0.174603	30	(-) DNA	w/o IDP droplet	(-) DNA, w/o IDP droplet
6	3	1191	3.01359	0	3.01359	0		0	30	(-) DNA	w/o IDP droplet	(-) DNA, w/o IDP droplet
6	3	1192	5.79536	0	5.79536	0		0.44	30	(-) DNA	w/o IDP droplet	(-) DNA, w/o IDP droplet
6	3	1193	7.41806	0	7.41806	0		0	30	(-) DNA	w/o IDP droplet	(-) DNA, w/o IDP droplet
6	3	1194	11.5907	0	11.5907	0		0.22	30	(-) DNA	w/o IDP droplet	(-) DNA, w/o IDP droplet
6	3	1195	6.95443	0	6.95443	0		0	30	(-) DNA	w/o IDP droplet	(-) DNA, w/o IDP droplet
6	3	1196	14.6043	0	14.6043	0		0	30	(-) DNA	w/o IDP droplet	(-) DNA, w/o IDP droplet
6	3	1197	9.27257	0	9.27257	0		0	30	(-) DNA	w/o IDP droplet	(-) DNA, w/o IDP droplet
6	3	1198	4.40447	0	4.40447	0		1.15789	30	(-) DNA	w/o IDP droplet	(-) DNA, w/o IDP droplet
6	3	1199	5.79536	0	5.79536	0		0	30	(-) DNA	w/o IDP droplet	(-) DNA, w/o IDP droplet
6	3	1200	9.96802	0	9.96802	0		0	30	(-) DNA	w/o IDP droplet	(-) DNA, w/o IDP droplet
6	3	1201	4.17266	0	4.17266	0		0	30	(-) DNA	w/o IDP droplet	(-) DNA, w/o IDP droplet
6	3	1202	2.54996	0	2.54996	0		0	30	(-) DNA	w/o IDP droplet	(-) DNA, w/o IDP droplet
6	3	1203	8.80895	0	8.80895	0		0	30	(-) DNA	w/o IDP droplet	(-) DNA, w/o IDP droplet
6	3	1204	10.4316	0	10.4316	0		0.733333	30	(-) DNA	w/o IDP droplet	(-) DNA, w/o IDP droplet
6	3	1205	24.1087	0	24.1087	0		0.105769	30	(-) DNA	w/o IDP droplet	(-) DNA, w/o IDP droplet
6	3	1206	21.7905	0	21.7905	0		0.117021	30	(-) DNA	w/o IDP droplet	(-) DNA, w/o IDP droplet
6	3	1207	9.7362	0	9.7362	0		0	30	(-) DNA	w/o IDP droplet	(-) DNA, w/o IDP droplet
6	3	1208	16.9224	0	16.9224	0		0.30137	30	(-) DNA	w/o IDP droplet	(-) DNA, w/o IDP droplet
6	3	1209	4.8681	0	4.8681	0		0.52381	30	(-) DNA	w/o IDP droplet	(-) DNA, w/o IDP droplet
6	3	1210	3.70903	0	3.70903	0		0	30	(-) DNA	w/o IDP droplet	(-) DNA, w/o IDP droplet
6	3	1211	2.54996	0	2.54996	0		0	30	(-) DNA	w/o IDP droplet	(-) DNA, w/o IDP droplet
6	3	1212	12.518	0	12.518	0		0.203704	30	(-) DNA	w/o IDP droplet	(-) DNA, w/o IDP droplet
6	3	1213	4.63629	0	4.63629	0		0	30	(-) DNA	w/o IDP droplet	(-) DNA, w/o IDP droplet
6	3	1214	5.33173	0	5.33173	0		0	30	(-) DNA	w/o IDP droplet	(-) DNA, w/o IDP droplet
6	3	1215	2.31814	0	2.31814	0		0	30	(-) DNA	w/o IDP droplet	(-) DNA, w/o IDP droplet
6	3	1216	3.2454	0	3.2454	0		0.785714	30	(-) DNA	w/o IDP droplet	(-) DNA, w/o IDP droplet
6	3	1217	3.2454	0	3.2454	0		0.785714	30	(-) DNA	w/o IDP droplet	(-) DNA, w/o IDP droplet
6	3	1218	10.8953	0	10.8953	0		0.234043	30	(-) DNA	w/o IDP droplet	(-) DNA, w/o IDP droplet
6	3	1219	25.2678	7.18625	18.0815	0.284404	0.709677	0	30	(-) DNA	w/ IDP droplet	(-) DNA, w/ IDP droplet
6	3	1220	2.54996	0	2.54996	0		0	30	(-) DNA	w/o IDP droplet	(-) DNA, w/o IDP droplet
6	3	1221	4.8681	0	4.8681	0		0.52381	30	(-) DNA	w/o IDP droplet	(-) DNA, w/o IDP droplet
6	3	1222	2.78177	0	2.78177	0		0	30	(-) DNA	w/o IDP droplet	(-) DNA, w/o IDP droplet
6	3	1223	2.78177	0	2.78177	0		0	30	(-) DNA	w/o IDP droplet	(-) DNA, w/o IDP droplet
6	3	1224	16.227	0	16.227	0		0	30	(-) DNA	w/o IDP droplet	(-) DNA, w/o IDP droplet
6	3	1225	16.6906	0	16.6906	0		0.152778	30	(-) DNA	w/o IDP droplet	(-) DNA, w/o IDP droplet
6	3	1226	29.2086	0	29.2086	0		0.0873016	30	(-) DNA	w/o IDP droplet	(-) DNA, w/o IDP droplet
6	3	1227	13.677	0	13.677	0		0	30	(-) DNA	w/o IDP droplet	(-) DNA, w/o IDP droplet
6	3	1228	3.94084	0	3.94084	0		0	30	(-) DNA	w/o IDP droplet	(-) DNA, w/o IDP droplet
6	3	1229	4.8681	0	4.8681	0		0	30	(-) DNA	w/o IDP droplet	(-) DNA, w/o IDP droplet
6	3	1230	4.8681	0	4.8681	0		0	30	(-) DNA	w/o IDP droplet	(-) DNA, w/o IDP droplet
6	3	1231	4.8681	0	4.8681	0		0	30	(-) DNA	w/o IDP droplet	(-) DNA, w/o IDP droplet
6	3	1232	9.04076	0	9.04076	0		0	30	(-) DNA	w/o IDP droplet	(-) DNA, w/o IDP droplet
6	3	1233	10.6635	0	10.6635	0		0	30	(-) DNA	w/o IDP droplet	(-) DNA, w/o IDP droplet
6	3	1234	22.9496	0	22.9496	0		0.111111	30	(-) DNA	w/o IDP droplet	(-) DNA, w/o IDP droplet
6	3	1235	3.01359	0	3.01359	0		0	30	(-) DNA	w/o IDP droplet	(-) DNA, w/o IDP droplet
6	3	1236	3.01359	0	3.01359	0		0.846154	30	(-) DNA	w/o IDP droplet	(-) DNA, w/o IDP droplet
6	3	1237	3.70903	0	3.70903	0		0	30	(-) DNA	w/o IDP droplet	(-) DNA, w/o IDP droplet
6	3	1238	17.3861	0	17.3861	0		0	30	(-) DNA	w/o IDP droplet	(-) DNA, w/o IDP droplet
6	3	1239	51.9264	0	51.9264	0		0.0491071	30	(-) DNA	w/o IDP droplet	(-) DNA, w/o IDP droplet
6	3	1240	2.31814	0	2.31814	0		0	30	(-) DNA	w/o IDP droplet	(-) DNA, w/o IDP droplet
6	3	1241	15.7634	0	15.7634	0		0	30	(-) DNA	w/o IDP droplet	(-) DNA, w/o IDP droplet
6	3	1242	12.9816	0	12.9816	0		0	30	(-) DNA	w/o IDP droplet	(-) DNA, w/o IDP droplet
6	3	1243	11.1271	0	11.1271	0		0	30	(-) DNA	w/o IDP droplet	(-) DNA, w/o IDP droplet
6	3	1244	3.94084	0	3.94084	0		0	30	(-) DNA	w/o IDP droplet	(-) DNA, w/o IDP droplet
6	3	1245	4.8681	0	4.8681	0		0	30	(-) DNA	w/o IDP droplet	(-) DNA, w/o IDP droplet
6	3	1246	25.2678	0	25.2678	0		0	30	(-) DNA	w/o IDP droplet	(-) DNA, w/o IDP droplet
6	3	1247	16.227	0	16.227	0		0	30	(-) DNA	w/o IDP droplet	(-) DNA, w/o IDP droplet
6	3	1248	4.63629	0	4.63629	0		0.55	30	(-) DNA	w/o IDP droplet	(-) DNA, w/o IDP droplet
6	3	1249	19.2406	0	19.2406	0		0	30	(-) DNA	w/o IDP droplet	(-) DNA, w/o IDP droplet
6	3	1250	5.09992	0	5.09992	0		0.5	30	(-) DNA	w/o IDP droplet	(-) DNA, w/o IDP droplet
6	3	1251	4.17266	0	4.17266	0		0	30	(-) DNA	w/o IDP droplet	(-) DNA, w/o IDP droplet
6	3	1252	12.0543	0	12.0543	0		0	30	(-) DNA	w/o IDP droplet	(-) DNA, w/o IDP droplet
6	3	1253	18.3133	0	18.3133	0		0.139241	30	(-) DNA	w/o IDP droplet	(-) DNA, w/o IDP droplet
6	3	1254	9.50439	0	9.50439	0		0.268293	30	(-) DNA	w/o IDP droplet	(-) DNA, w/o IDP droplet
6	3	1255	16.227	0	16.227	0		0	30	(-) DNA	w/o IDP droplet	(-) DNA, w/o IDP droplet
6	3	1256	31.9904	0	31.9904	0		0.318841	30	(-) DNA	w/o IDP droplet	(-) DNA, w/o IDP droplet
6	3	1257	5.56354	0	5.56354	0		0.458333	30	(-) DNA	w/o IDP droplet	(-) DNA, w/o IDP droplet
6	3	1258	19.2406	0	19.2406	0		0.26506	30	(-) DNA	w/o IDP droplet	(-) DNA, w/o IDP droplet
6	3	1259	18.3133	0	18.3133	0		0	30	(-) DNA	w/o IDP droplet	(-) DNA, w/o IDP droplet
6	3	1260	7.41806	0	7.41806	0		0.34375	30	(-) DNA	w/o IDP droplet	(-) DNA, w/o IDP droplet
6	3	1261	17.8497	0	17.8497	0		0.142857	30	(-) DNA	w/o IDP droplet	(-) DNA, w/o IDP droplet
6	3	1262	11.8225	0	11.8225	0		0	30	(-) DNA	w/o IDP droplet	(-) DNA, w/o IDP droplet
6	3	1263	2.78177	0	2.78177	0		0	30	(-) DNA	w/o IDP droplet	(-) DNA, w/o IDP droplet
6	3	1264	8.80895	0	8.80895	0		0.289474	30	(-) DNA	w/o IDP droplet	(-) DNA, w/o IDP droplet
6	3	1265	2.31814	0	2.31814	0		0	30	(-) DNA	w/o IDP droplet	(-) DNA, w/o IDP droplet
6	3	1266	6.72262	0	6.72262	0		0	30	(-) DNA	w/o IDP droplet	(-) DNA, w/o IDP droplet
6	3	1267	57.49	0	57.49	0		0.0443548	30	(-) DNA	w/o IDP droplet	(-) DNA, w/o IDP droplet
6	3	1268	22.486	0	22.486	0		0.226804	30	(-) DNA	w/o IDP droplet	(-) DNA, w/o IDP droplet
6	3	1269	33.8449	0	33.8449	0		0.150685	30	(-) DNA	w/o IDP droplet	(-) DNA, w/o IDP droplet
6	3	1270	13.677	0	13.677	0		0.186441	30	(-) DNA	w/o IDP droplet	(-) DNA, w/o IDP droplet
6	3	1271	12.0543	0	12.0543	0		0	30	(-) DNA	w/o IDP droplet	(-) DNA, w/o IDP droplet
6	3	1272	11.3589	0	11.3589	0		0.44898	30	(-) DNA	w/o IDP droplet	(-) DNA, w/o IDP droplet
6	3	1273	17.1543	0	17.1543	0		0	30	(-) DNA	w/o IDP droplet	(-) DNA, w/o IDP droplet
6	3	1274	19.2406	0	19.2406	0		0.13253	30	(-) DNA	w/o IDP droplet	(-) DNA, w/o IDP droplet
6	3	1275	17.8497	0	17.8497	0		0.428571	30	(-) DNA	w/o IDP droplet	(-) DNA, w/o IDP droplet
6	3	1276	6.72262	0	6.72262	0		0.37931	30	(-) DNA	w/o IDP droplet	(-) DNA, w/o IDP droplet
6	3	1277	2.31814	0	2.31814	0		0	30	(-) DNA	w/o IDP droplet	(-) DNA, w/o IDP droplet
6	3	1278	7.18625	3.94084	3.2454	0.548387	0.647059	0	30	(-) DNA	w/ IDP droplet	(-) DNA, w/ IDP droplet
6	3	1279	2.54996	0	2.54996	0		0	30	(-) DNA	w/o IDP droplet	(-) DNA, w/o IDP droplet
6	3	1280	34.5403	0	34.5403	0		0	30	(-) DNA	w/o IDP droplet	(-) DNA, w/o IDP droplet
6	3	1281	17.1543	0	17.1543	0		0	30	(-) DNA	w/o IDP droplet	(-) DNA, w/o IDP droplet
6	3	1282	5.56354	0	5.56354	0		0.458333	30	(-) DNA	w/o IDP droplet	(-) DNA, w/o IDP droplet
6	3	1283	2.54996	0	2.54996	0		0	30	(-) DNA	w/o IDP droplet	(-) DNA, w/o IDP droplet
6	3	1284	41.7266	0	41.7266	0		0.0611111	30	(-) DNA	w/o IDP droplet	(-) DNA, w/o IDP droplet
6	3	1285	6.02717	0	6.02717	0		0	30	(-) DNA	w/o IDP droplet	(-) DNA, w/o IDP droplet
6	3	1286	16.4588	0	16.4588	0		0	30	(-) DNA	w/o IDP droplet	(-) DNA, w/o IDP droplet
6	3	1287	8.57713	0	8.57713	0		0.297297	30	(-) DNA	w/o IDP droplet	(-) DNA, w/o IDP droplet
6	3	1288	2.78177	0	2.78177	0		0	30	(-) DNA	w/o IDP droplet	(-) DNA, w/o IDP droplet
6	3	1289	9.27257	0	9.27257	0		0	30	(-) DNA	w/o IDP droplet	(-) DNA, w/o IDP droplet
6	3	1290	3.2454	0	3.2454	0		0	30	(-) DNA	w/o IDP droplet	(-) DNA, w/o IDP droplet
6	3	1291	5.79536	0	5.79536	0		0	30	(-) DNA	w/o IDP droplet	(-) DNA, w/o IDP droplet
6	3	1292	2.54996	0	2.54996	0		0	30	(-) DNA	w/o IDP droplet	(-) DNA, w/o IDP droplet
6	3	1293	8.57713	0	8.57713	0		0.297297	30	(-) DNA	w/o IDP droplet	(-) DNA, w/o IDP droplet
6	3	1294	25.4996	0	25.4996	0		0.3	30	(-) DNA	w/o IDP droplet	(-) DNA, w/o IDP droplet
6	3	1295	12.0543	0	12.0543	0		0	30	(-) DNA	w/o IDP droplet	(-) DNA, w/o IDP droplet
6	3	1296	6.72262	0	6.72262	0		0	30	(-) DNA	w/o IDP droplet	(-) DNA, w/o IDP droplet
6	3	1297	11.5907	0	11.5907	0		0	30	(-) DNA	w/o IDP droplet	(-) DNA, w/o IDP droplet
6	3	1298	6.25899	0	6.25899	0		0	30	(-) DNA	w/o IDP droplet	(-) DNA, w/o IDP droplet
6	3	1299	10.8953	0	10.8953	0		0	30	(-) DNA	w/o IDP droplet	(-) DNA, w/o IDP droplet
6	3	1300	3.47722	0	3.47722	0		0	30	(-) DNA	w/o IDP droplet	(-) DNA, w/o IDP droplet
6	3	1301	24.8041	15.0679	9.7362	0.607477	0.338462	0	30	(-) DNA	w/ IDP droplet	(-) DNA, w/ IDP droplet
6	3	1302	3.2454	0	3.2454	0		0	30	(-) DNA	w/o IDP droplet	(-) DNA, w/o IDP droplet
6	3	1303	2.31814	0	2.31814	0		1.1	30	(-) DNA	w/o IDP droplet	(-) DNA, w/o IDP droplet
6	3	1304	2.78177	0	2.78177	0		0	30	(-) DNA	w/o IDP droplet	(-) DNA, w/o IDP droplet
6	3	1305	14.3725	0	14.3725	0		0.354839	30	(-) DNA	w/o IDP droplet	(-) DNA, w/o IDP droplet
6	3	1306	9.7362	0	9.7362	0		0	30	(-) DNA	w/o IDP droplet	(-) DNA, w/o IDP droplet
6	3	1307	12.2862	0	12.2862	0		0.415094	30	(-) DNA	w/o IDP droplet	(-) DNA, w/o IDP droplet
6	3	1308	26.195	0	26.195	0		0.0973451	30	(-) DNA	w/o IDP droplet	(-) DNA, w/o IDP droplet
6	3	1309	7.88169	0	7.88169	0		0.323529	30	(-) DNA	w/o IDP droplet	(-) DNA, w/o IDP droplet
6	3	1310	14.8361	0	14.8361	0		0.171875	30	(-) DNA	w/o IDP droplet	(-) DNA, w/o IDP droplet
6	3	1311	18.3133	0	18.3133	0		0.139241	30	(-) DNA	w/o IDP droplet	(-) DNA, w/o IDP droplet
6	3	1312	6.02717	0	6.02717	0		0	30	(-) DNA	w/o IDP droplet	(-) DNA, w/o IDP droplet
6	3	1313	7.64987	0	7.64987	0		0	30	(-) DNA	w/o IDP droplet	(-) DNA, w/o IDP droplet
6	3	1314	5.33173	0	5.33173	0		0.478261	30	(-) DNA	w/o IDP droplet	(-) DNA, w/o IDP droplet
6	3	1315	3.47722	0	3.47722	0		0	30	(-) DNA	w/o IDP droplet	(-) DNA, w/o IDP droplet
6	3	1316	10.6635	0	10.6635	0		0	30	(-) DNA	w/o IDP droplet	(-) DNA, w/o IDP droplet
6	3	1317	25.036	0	25.036	0		0	30	(-) DNA	w/o IDP droplet	(-) DNA, w/o IDP droplet
6	3	1318	6.02717	0	6.02717	0		0	30	(-) DNA	w/o IDP droplet	(-) DNA, w/o IDP droplet
6	3	1319	11.8225	0	11.8225	0		0.215686	30	(-) DNA	w/o IDP droplet	(-) DNA, w/o IDP droplet
6	3	1320	4.8681	0	4.8681	0		0	30	(-) DNA	w/o IDP droplet	(-) DNA, w/o IDP droplet
6	3	1321	5.09992	0	5.09992	0		0	30	(-) DNA	w/o IDP droplet	(-) DNA, w/o IDP droplet
6	3	1322	6.25899	0	6.25899	0		0	30	(-) DNA	w/o IDP droplet	(-) DNA, w/o IDP droplet
6	3	1323	12.0543	0	12.0543	0		0	30	(-) DNA	w/o IDP droplet	(-) DNA, w/o IDP droplet
6	3	1324	8.57713	0	8.57713	0		0	30	(-) DNA	w/o IDP droplet	(-) DNA, w/o IDP droplet
6	3	1325	2.31814	0	2.31814	0		1.1	30	(-) DNA	w/o IDP droplet	(-) DNA, w/o IDP droplet
6	3	1326	2.31814	0	2.31814	0		0	30	(-) DNA	w/o IDP droplet	(-) DNA, w/o IDP droplet
6	3	1327	9.96802	0	9.96802	0		0	30	(-) DNA	w/o IDP droplet	(-) DNA, w/o IDP droplet
6	3	1328	39.4084	0	39.4084	0		0.0647059	30	(-) DNA	w/o IDP droplet	(-) DNA, w/o IDP droplet
6	3	1329	2.31814	0	2.31814	0		0	30	(-) DNA	w/o IDP droplet	(-) DNA, w/o IDP droplet
6	3	1330	16.6906	0	16.6906	0		0.305556	30	(-) DNA	w/o IDP droplet	(-) DNA, w/o IDP droplet
6	3	1331	3.2454	0	3.2454	0		0	30	(-) DNA	w/o IDP droplet	(-) DNA, w/o IDP droplet
6	3	1332	6.25899	0	6.25899	0		0	30	(-) DNA	w/o IDP droplet	(-) DNA, w/o IDP droplet
6	3	1333	12.9816	0	12.9816	0		0	30	(-) DNA	w/o IDP droplet	(-) DNA, w/o IDP droplet
6	3	1334	3.01359	0	3.01359	0		0	30	(-) DNA	w/o IDP droplet	(-) DNA, w/o IDP droplet
6	3	1335	6.4908	0	6.4908	0		0	30	(-) DNA	w/o IDP droplet	(-) DNA, w/o IDP droplet
6	3	1336	2.78177	0	2.78177	0		0	30	(-) DNA	w/o IDP droplet	(-) DNA, w/o IDP droplet
6	3	1337	7.88169	0	7.88169	0		0.323529	30	(-) DNA	w/o IDP droplet	(-) DNA, w/o IDP droplet
6	3	1338	3.94084	0	3.94084	0		0	30	(-) DNA	w/o IDP droplet	(-) DNA, w/o IDP droplet
6	3	1339	7.88169	0	7.88169	0		0.323529	30	(-) DNA	w/o IDP droplet	(-) DNA, w/o IDP droplet
6	3	1340	16.6906	0	16.6906	0		0	30	(-) DNA	w/o IDP droplet	(-) DNA, w/o IDP droplet
6	3	1341	2.31814	0	2.31814	0		0	30	(-) DNA	w/o IDP droplet	(-) DNA, w/o IDP droplet
6	3	1342	12.0543	0	12.0543	0		0.211538	30	(-) DNA	w/o IDP droplet	(-) DNA, w/o IDP droplet
6	3	1343	23.1814	0	23.1814	0		0.22	30	(-) DNA	w/o IDP droplet	(-) DNA, w/o IDP droplet
6	3	1344	11.1271	0	11.1271	0		0.6875	30	(-) DNA	w/o IDP droplet	(-) DNA, w/o IDP droplet
6	3	1345	2.31814	0	2.31814	0		0	30	(-) DNA	w/o IDP droplet	(-) DNA, w/o IDP droplet
6	3	1346	4.8681	0	4.8681	0		0	30	(-) DNA	w/o IDP droplet	(-) DNA, w/o IDP droplet
6	3	1347	16.6906	0	16.6906	0		0.152778	30	(-) DNA	w/o IDP droplet	(-) DNA, w/o IDP droplet
6	3	1348	23.1814	0	23.1814	0		0	30	(-) DNA	w/o IDP droplet	(-) DNA, w/o IDP droplet
6	3	1349	20.3997	0	20.3997	0		0	30	(-) DNA	w/o IDP droplet	(-) DNA, w/o IDP droplet
6	3	1350	2.31814	0	2.31814	0		0	30	(-) DNA	w/o IDP droplet	(-) DNA, w/o IDP droplet
6	3	1351	2.78177	0	2.78177	0		0	30	(-) DNA	w/o IDP droplet	(-) DNA, w/o IDP droplet
6	3	1352	4.63629	0	4.63629	0		0	30	(-) DNA	w/o IDP droplet	(-) DNA, w/o IDP droplet
6	3	1353	3.47722	0	3.47722	0		0	30	(-) DNA	w/o IDP droplet	(-) DNA, w/o IDP droplet
6	3	1354	9.7362	0	9.7362	0		0.52381	30	(-) DNA	w/o IDP droplet	(-) DNA, w/o IDP droplet
6	3	1355	2.54996	0	2.54996	0		0	30	(-) DNA	w/o IDP droplet	(-) DNA, w/o IDP droplet
6	3	1356	13.4452	0	13.4452	0		0	30	(-) DNA	w/o IDP droplet	(-) DNA, w/o IDP droplet
6	3	1357	3.2454	0	3.2454	0		0	30	(-) DNA	w/o IDP droplet	(-) DNA, w/o IDP droplet
6	3	1358	11.8225	0	11.8225	0		0.431373	30	(-) DNA	w/o IDP droplet	(-) DNA, w/o IDP droplet
6	3	1359	3.70903	0	3.70903	0		0	30	(-) DNA	w/o IDP droplet	(-) DNA, w/o IDP droplet
6	3	1360	29.9041	0	29.9041	0		0.0852713	30	(-) DNA	w/o IDP droplet	(-) DNA, w/o IDP droplet
6	3	1361	3.94084	0	3.94084	0		0.647059	30	(-) DNA	w/o IDP droplet	(-) DNA, w/o IDP droplet
6	3	1362	3.94084	0	3.94084	0		0	30	(-) DNA	w/o IDP droplet	(-) DNA, w/o IDP droplet
6	3	1363	3.2454	0	3.2454	0		0	30	(-) DNA	w/o IDP droplet	(-) DNA, w/o IDP droplet
6	3	1364	4.40447	0	4.40447	0		0	30	(-) DNA	w/o IDP droplet	(-) DNA, w/o IDP droplet
6	3	1365	13.2134	0	13.2134	0		0	30	(-) DNA	w/o IDP droplet	(-) DNA, w/o IDP droplet
6	3	1366	20.6315	0	20.6315	0		0	30	(-) DNA	w/o IDP droplet	(-) DNA, w/o IDP droplet
6	3	1367	11.1271	0	11.1271	0		0	30	(-) DNA	w/o IDP droplet	(-) DNA, w/o IDP droplet
6	3	1368	15.9952	0	15.9952	0		0	30	(-) DNA	w/o IDP droplet	(-) DNA, w/o IDP droplet
6	3	1369	10.8953	0	10.8953	0		0	30	(-) DNA	w/o IDP droplet	(-) DNA, w/o IDP droplet
6	3	1370	10.4316	0	10.4316	0		0	30	(-) DNA	w/o IDP droplet	(-) DNA, w/o IDP droplet
6	3	1371	19.936	0	19.936	0		0.255814	30	(-) DNA	w/o IDP droplet	(-) DNA, w/o IDP droplet
6	3	1372	4.17266	0	4.17266	0		0	30	(-) DNA	w/o IDP droplet	(-) DNA, w/o IDP droplet
6	3	1373	5.79536	0	5.79536	0		1.32	30	(-) DNA	w/o IDP droplet	(-) DNA, w/o IDP droplet
6	3	1374	3.70903	0	3.70903	0		0	30	(-) DNA	w/o IDP droplet	(-) DNA, w/o IDP droplet
6	3	1375	6.25899	0	6.25899	0		0	30	(-) DNA	w/o IDP droplet	(-) DNA, w/o IDP droplet
6	3	1376	9.7362	0	9.7362	0		0	30	(-) DNA	w/o IDP droplet	(-) DNA, w/o IDP droplet
6	3	1377	15.7634	0	15.7634	0		0.323529	30	(-) DNA	w/o IDP droplet	(-) DNA, w/o IDP droplet
6	3	1378	3.47722	0	3.47722	0		0	30	(-) DNA	w/o IDP droplet	(-) DNA, w/o IDP droplet
6	3	1379	3.94084	0	3.94084	0		0	30	(-) DNA	w/o IDP droplet	(-) DNA, w/o IDP droplet
6	3	1380	3.47722	0	3.47722	0		0	30	(-) DNA	w/o IDP droplet	(-) DNA, w/o IDP droplet
6	3	1381	22.486	0	22.486	0		0.226804	30	(-) DNA	w/o IDP droplet	(-) DNA, w/o IDP droplet
6	3	1382	7.88169	0	7.88169	0		0	30	(-) DNA	w/o IDP droplet	(-) DNA, w/o IDP droplet
6	3	1383	11.8225	0	11.8225	0		0.215686	30	(-) DNA	w/o IDP droplet	(-) DNA, w/o IDP droplet
6	3	1384	4.40447	0	4.40447	0		0	30	(-) DNA	w/o IDP droplet	(-) DNA, w/o IDP droplet
6	3	1385	3.70903	0	3.70903	0		1.375	30	(-) DNA	w/o IDP droplet	(-) DNA, w/o IDP droplet
6	3	1386	12.0543	0	12.0543	0		0	30	(-) DNA	w/o IDP droplet	(-) DNA, w/o IDP droplet
6	3	1387	2.31814	0	2.31814	0		0	30	(-) DNA	w/o IDP droplet	(-) DNA, w/o IDP droplet
6	3	1388	22.7178	0	22.7178	0		0	30	(-) DNA	w/o IDP droplet	(-) DNA, w/o IDP droplet
6	3	1389	27.5859	0	27.5859	0		0	30	(-) DNA	w/o IDP droplet	(-) DNA, w/o IDP droplet
6	3	1390	54.7082	0	54.7082	0		0	30	(-) DNA	w/o IDP droplet	(-) DNA, w/o IDP droplet
6	3	1391	2.78177	0	2.78177	0		0	30	(-) DNA	w/o IDP droplet	(-) DNA, w/o IDP droplet
6	3	1392	5.79536	0	5.79536	0		0.44	30	(-) DNA	w/o IDP droplet	(-) DNA, w/o IDP droplet
6	3	1393	9.7362	0	9.7362	0		0.261905	30	(-) DNA	w/o IDP droplet	(-) DNA, w/o IDP droplet
6	3	1394	10.8953	0	10.8953	0		0.234043	30	(-) DNA	w/o IDP droplet	(-) DNA, w/o IDP droplet
6	3	1395	3.47722	0	3.47722	0		0	30	(-) DNA	w/o IDP droplet	(-) DNA, w/o IDP droplet
6	3	1396	24.1087	0	24.1087	0		0.105769	30	(-) DNA	w/o IDP droplet	(-) DNA, w/o IDP droplet
6	3	1397	25.4996	0	25.4996	0		0	30	(-) DNA	w/o IDP droplet	(-) DNA, w/o IDP droplet
6	3	1398	13.9089	0	13.9089	0		0	30	(-) DNA	w/o IDP droplet	(-) DNA, w/o IDP droplet
6	3	1399	28.2814	0	28.2814	0		0.180328	30	(-) DNA	w/o IDP droplet	(-) DNA, w/o IDP droplet
6	3	1400	15.0679	0	15.0679	0		0.169231	30	(-) DNA	w/o IDP droplet	(-) DNA, w/o IDP droplet
6	3	1401	17.3861	0	17.3861	0		0	30	(-) DNA	w/o IDP droplet	(-) DNA, w/o IDP droplet
6	3	1402	4.8681	0	4.8681	0		0	30	(-) DNA	w/o IDP droplet	(-) DNA, w/o IDP droplet
6	3	1403	6.72262	0	6.72262	0		0	30	(-) DNA	w/o IDP droplet	(-) DNA, w/o IDP droplet
6	3	1404	2.31814	0	2.31814	0		0	30	(-) DNA	w/o IDP droplet	(-) DNA, w/o IDP droplet
6	3	1405	15.2997	0	15.2997	0		0	30	(-) DNA	w/o IDP droplet	(-) DNA, w/o IDP droplet
6	3	1406	3.94084	0	3.94084	0		0	30	(-) DNA	w/o IDP droplet	(-) DNA, w/o IDP droplet
6	3	1407	2.31814	0	2.31814	0		0	30	(-) DNA	w/o IDP droplet	(-) DNA, w/o IDP droplet
6	3	1408	3.2454	0	3.2454	0		0	30	(-) DNA	w/o IDP droplet	(-) DNA, w/o IDP droplet
6	3	1409	4.8681	0	4.8681	0		0	30	(-) DNA	w/o IDP droplet	(-) DNA, w/o IDP droplet
6	3	1410	9.27257	0	9.27257	0		0.275	30	(-) DNA	w/o IDP droplet	(-) DNA, w/o IDP droplet
6	3	1411	3.70903	0	3.70903	0		0	30	(-) DNA	w/o IDP droplet	(-) DNA, w/o IDP droplet
6	3	1412	10.4316	0	10.4316	0		0.488889	30	(-) DNA	w/o IDP droplet	(-) DNA, w/o IDP droplet
6	3	1413	3.2454	0	3.2454	0		0	30	(-) DNA	w/o IDP droplet	(-) DNA, w/o IDP droplet
6	3	1414	3.94084	0	3.94084	0		0	30	(-) DNA	w/o IDP droplet	(-) DNA, w/o IDP droplet
6	3	1415	2.54996	0	2.54996	0		0	30	(-) DNA	w/o IDP droplet	(-) DNA, w/o IDP droplet
6	3	1416	4.17266	0	4.17266	0		0	30	(-) DNA	w/o IDP droplet	(-) DNA, w/o IDP droplet
6	3	1417	3.2454	0	3.2454	0		0.785714	30	(-) DNA	w/o IDP droplet	(-) DNA, w/o IDP droplet
6	3	1418	5.33173	0	5.33173	0		0	30	(-) DNA	w/o IDP droplet	(-) DNA, w/o IDP droplet
6	3	1419	2.78177	0	2.78177	0		0	30	(-) DNA	w/o IDP droplet	(-) DNA, w/o IDP droplet
6	3	1420	2.78177	0	2.78177	0		0	30	(-) DNA	w/o IDP droplet	(-) DNA, w/o IDP droplet
6	3	1421	16.227	0	16.227	0		0.157143	30	(-) DNA	w/o IDP droplet	(-) DNA, w/o IDP droplet
6	3	1422	2.31814	0	2.31814	0		0	30	(-) DNA	w/o IDP droplet	(-) DNA, w/o IDP droplet
6	3	1423	15.7634	0	15.7634	0		0	30	(-) DNA	w/o IDP droplet	(-) DNA, w/o IDP droplet
6	3	1424	13.2134	0	13.2134	0		0.385965	30	(-) DNA	w/o IDP droplet	(-) DNA, w/o IDP droplet
6	3	1425	3.01359	0	3.01359	0		0	30	(-) DNA	w/o IDP droplet	(-) DNA, w/o IDP droplet
6	3	1426	8.80895	0	8.80895	0		0	30	(-) DNA	w/o IDP droplet	(-) DNA, w/o IDP droplet
6	3	1427	6.72262	0	6.72262	0		0.37931	30	(-) DNA	w/o IDP droplet	(-) DNA, w/o IDP droplet
6	3	1428	3.47722	0	3.47722	0		0	30	(-) DNA	w/o IDP droplet	(-) DNA, w/o IDP droplet
6	3	1429	7.41806	0	7.41806	0		0	30	(-) DNA	w/o IDP droplet	(-) DNA, w/o IDP droplet
6	3	1430	3.01359	0	3.01359	0		0	30	(-) DNA	w/o IDP droplet	(-) DNA, w/o IDP droplet
6	3	1431	27.8177	0	27.8177	0		0	30	(-) DNA	w/o IDP droplet	(-) DNA, w/o IDP droplet
6	3	1432	12.7498	0	12.7498	0		0.2	30	(-) DNA	w/o IDP droplet	(-) DNA, w/o IDP droplet
6	3	1433	44.7402	13.9089	30.8313	0.310881	0	0	30	(-) DNA	w/ IDP droplet	(-) DNA, w/ IDP droplet
6	3	1434	11.1271	0	11.1271	0		0	30	(-) DNA	w/o IDP droplet	(-) DNA, w/o IDP droplet
6	3	1435	38.2494	28.745	9.50439	0.751515	0.354839	0.536585	30	(-) DNA	w/ IDP droplet	(-) DNA, w/ IDP droplet
6	3	1436	18.777	0	18.777	0		0.271605	30	(-) DNA	w/o IDP droplet	(-) DNA, w/o IDP droplet
6	3	1437	7.64987	0	7.64987	0		0	30	(-) DNA	w/o IDP droplet	(-) DNA, w/o IDP droplet
6	3	1438	6.72262	0	6.72262	0		0	30	(-) DNA	w/o IDP droplet	(-) DNA, w/o IDP droplet
6	3	1439	21.3269	0	21.3269	0		0.23913	30	(-) DNA	w/o IDP droplet	(-) DNA, w/o IDP droplet
6	3	1440	5.56354	0	5.56354	0		0.458333	30	(-) DNA	w/o IDP droplet	(-) DNA, w/o IDP droplet
6	3	1441	3.47722	0	3.47722	0		0	30	(-) DNA	w/o IDP droplet	(-) DNA, w/o IDP droplet
6	3	1442	55.8673	0	55.8673	0		0.182573	30	(-) DNA	w/o IDP droplet	(-) DNA, w/o IDP droplet
6	3	1443	14.8361	0	14.8361	0		0.34375	30	(-) DNA	w/o IDP droplet	(-) DNA, w/o IDP droplet
6	3	1444	4.63629	0	4.63629	0		0	30	(-) DNA	w/o IDP droplet	(-) DNA, w/o IDP droplet
6	3	1445	6.72262	0	6.72262	0		0	30	(-) DNA	w/o IDP droplet	(-) DNA, w/o IDP droplet
6	3	1446	2.78177	0	2.78177	0		0	30	(-) DNA	w/o IDP droplet	(-) DNA, w/o IDP droplet
6	3	1447	8.57713	0	8.57713	0		0	30	(-) DNA	w/o IDP droplet	(-) DNA, w/o IDP droplet
6	3	1448	12.0543	0	12.0543	0		0.211538	30	(-) DNA	w/o IDP droplet	(-) DNA, w/o IDP droplet
6	3	1449	5.09992	0	5.09992	0		0	30	(-) DNA	w/o IDP droplet	(-) DNA, w/o IDP droplet
6	3	1450	54.2446	0	54.2446	0		0.0470085	30	(-) DNA	w/o IDP droplet	(-) DNA, w/o IDP droplet
6	3	1451	4.40447	0	4.40447	0		0.578947	30	(-) DNA	w/o IDP droplet	(-) DNA, w/o IDP droplet
6	3	1452	5.33173	0	5.33173	0		0	30	(-) DNA	w/o IDP droplet	(-) DNA, w/o IDP droplet
6	3	1453	13.9089	0	13.9089	0		0	30	(-) DNA	w/o IDP droplet	(-) DNA, w/o IDP droplet
6	3	1454	12.2862	0	12.2862	0		0	30	(-) DNA	w/o IDP droplet	(-) DNA, w/o IDP droplet
6	3	1455	10.6635	0	10.6635	0		0.23913	30	(-) DNA	w/o IDP droplet	(-) DNA, w/o IDP droplet
6	3	1456	3.94084	0	3.94084	0		0	30	(-) DNA	w/o IDP droplet	(-) DNA, w/o IDP droplet
6	3	1457	5.09992	0	5.09992	0		0	30	(-) DNA	w/o IDP droplet	(-) DNA, w/o IDP droplet
6	3	1458	15.7634	0	15.7634	0		0.161765	30	(-) DNA	w/o IDP droplet	(-) DNA, w/o IDP droplet
6	3	1459	16.9224	1.39089	15.5316	0.0821918	0	0	30	(-) DNA	w/ IDP droplet	(-) DNA, w/ IDP droplet
6	3	1460	3.70903	0	3.70903	0		0	30	(-) DNA	w/o IDP droplet	(-) DNA, w/o IDP droplet
6	3	1461	6.95443	0	6.95443	0		0	30	(-) DNA	w/o IDP droplet	(-) DNA, w/o IDP droplet
6	3	1462	9.04076	0	9.04076	0		0	30	(-) DNA	w/o IDP droplet	(-) DNA, w/o IDP droplet
6	3	1463	5.09992	0	5.09992	0		0	30	(-) DNA	w/o IDP droplet	(-) DNA, w/o IDP droplet
6	3	1464	6.4908	0	6.4908	0		0	30	(-) DNA	w/o IDP droplet	(-) DNA, w/o IDP droplet
6	3	1465	7.41806	0	7.41806	0		0	30	(-) DNA	w/o IDP droplet	(-) DNA, w/o IDP droplet
6	3	1466	3.2454	0	3.2454	0		0	30	(-) DNA	w/o IDP droplet	(-) DNA, w/o IDP droplet
6	3	1467	18.3133	0	18.3133	0		0	30	(-) DNA	w/o IDP droplet	(-) DNA, w/o IDP droplet
6	3	1468	47.9856	0	47.9856	0		0	30	(-) DNA	w/o IDP droplet	(-) DNA, w/o IDP droplet
6	3	1469	10.1998	0	10.1998	0		0	30	(-) DNA	w/o IDP droplet	(-) DNA, w/o IDP droplet
6	3	1470	15.0679	0	15.0679	0		0	30	(-) DNA	w/o IDP droplet	(-) DNA, w/o IDP droplet
6	3	1471	11.5907	0	11.5907	0		0.44	30	(-) DNA	w/o IDP droplet	(-) DNA, w/o IDP droplet
6	3	1472	4.8681	0	4.8681	0		0	30	(-) DNA	w/o IDP droplet	(-) DNA, w/o IDP droplet
6	3	1473	44.2765	0	44.2765	0		0	30	(-) DNA	w/o IDP droplet	(-) DNA, w/o IDP droplet
6	3	1474	2.54996	0	2.54996	0		0	30	(-) DNA	w/o IDP droplet	(-) DNA, w/o IDP droplet
6	3	1475	5.56354	0	5.56354	0		0	30	(-) DNA	w/o IDP droplet	(-) DNA, w/o IDP droplet
6	3	1476	4.40447	0	4.40447	0		0	30	(-) DNA	w/o IDP droplet	(-) DNA, w/o IDP droplet
6	3	1477	2.31814	0	2.31814	0		0	30	(-) DNA	w/o IDP droplet	(-) DNA, w/o IDP droplet
6	3	1478	12.518	0	12.518	0		0	30	(-) DNA	w/o IDP droplet	(-) DNA, w/o IDP droplet
6	3	1479	16.9224	0	16.9224	0		0	30	(-) DNA	w/o IDP droplet	(-) DNA, w/o IDP droplet
6	3	1480	5.09992	0	5.09992	0		0.5	30	(-) DNA	w/o IDP droplet	(-) DNA, w/o IDP droplet
6	3	1481	3.47722	0	3.47722	0		0	30	(-) DNA	w/o IDP droplet	(-) DNA, w/o IDP droplet
6	3	1482	43.8129	13.9089	29.9041	0.31746	0.366667	0	30	(-) DNA	w/ IDP droplet	(-) DNA, w/ IDP droplet
6	3	1483	3.2454	0	3.2454	0		0	30	(-) DNA	w/o IDP droplet	(-) DNA, w/o IDP droplet
6	3	1484	3.2454	0	3.2454	0		0	30	(-) DNA	w/o IDP droplet	(-) DNA, w/o IDP droplet
6	3	1485	3.2454	0	3.2454	0		0	30	(-) DNA	w/o IDP droplet	(-) DNA, w/o IDP droplet
6	3	1486	20.1678	0	20.1678	0		0	30	(-) DNA	w/o IDP droplet	(-) DNA, w/o IDP droplet
6	3	1487	11.1271	0	11.1271	0		0	30	(-) DNA	w/o IDP droplet	(-) DNA, w/o IDP droplet
6	3	1488	3.94084	0	3.94084	0		0	30	(-) DNA	w/o IDP droplet	(-) DNA, w/o IDP droplet
6	3	1489	5.33173	0	5.33173	0		0	30	(-) DNA	w/o IDP droplet	(-) DNA, w/o IDP droplet
6	3	1490	13.4452	0	13.4452	0		0	30	(-) DNA	w/o IDP droplet	(-) DNA, w/o IDP droplet
6	3	1491	31.5268	0	31.5268	0		0.0808824	30	(-) DNA	w/o IDP droplet	(-) DNA, w/o IDP droplet
6	3	1492	9.27257	0	9.27257	0		0	30	(-) DNA	w/o IDP droplet	(-) DNA, w/o IDP droplet
6	3	1493	6.4908	0	6.4908	0		0	30	(-) DNA	w/o IDP droplet	(-) DNA, w/o IDP droplet
6	3	1494	12.7498	0	12.7498	0		0.4	30	(-) DNA	w/o IDP droplet	(-) DNA, w/o IDP droplet
6	3	1495	10.6635	0.463629	10.1998	0.0434783	0	0	30	(-) DNA	w/ IDP droplet	(-) DNA, w/ IDP droplet
6	3	1496	3.01359	0	3.01359	0		0	30	(-) DNA	w/o IDP droplet	(-) DNA, w/o IDP droplet
6	3	1497	5.09992	0	5.09992	0		0.5	30	(-) DNA	w/o IDP droplet	(-) DNA, w/o IDP droplet
6	3	1498	6.4908	0	6.4908	0		0	30	(-) DNA	w/o IDP droplet	(-) DNA, w/o IDP droplet
6	3	1499	11.5907	0	11.5907	0		0.44	30	(-) DNA	w/o IDP droplet	(-) DNA, w/o IDP droplet
6	3	1500	10.6635	0	10.6635	0		0.23913	30	(-) DNA	w/o IDP droplet	(-) DNA, w/o IDP droplet
6	3	1501	6.25899	0	6.25899	0		0	30	(-) DNA	w/o IDP droplet	(-) DNA, w/o IDP droplet
6	3	1502	3.01359	0	3.01359	0		0	30	(-) DNA	w/o IDP droplet	(-) DNA, w/o IDP droplet
6	3	1503	3.2454	0	3.2454	0		0	30	(-) DNA	w/o IDP droplet	(-) DNA, w/o IDP droplet
6	3	1504	7.64987	0	7.64987	0		0.333333	30	(-) DNA	w/o IDP droplet	(-) DNA, w/o IDP droplet
6	3	1505	15.2997	0	15.2997	0		0.166667	30	(-) DNA	w/o IDP droplet	(-) DNA, w/o IDP droplet
6	3	1506	3.47722	0	3.47722	0		0	30	(-) DNA	w/o IDP droplet	(-) DNA, w/o IDP droplet
6	3	1507	4.63629	0	4.63629	0		0	30	(-) DNA	w/o IDP droplet	(-) DNA, w/o IDP droplet
6	3	1508	7.88169	0	7.88169	0		0	30	(-) DNA	w/o IDP droplet	(-) DNA, w/o IDP droplet
6	3	1509	54.2446	0	54.2446	0		0.141026	30	(-) DNA	w/o IDP droplet	(-) DNA, w/o IDP droplet
6	3	1510	20.3997	0	20.3997	0		0.375	30	(-) DNA	w/o IDP droplet	(-) DNA, w/o IDP droplet
6	3	1511	3.2454	0	3.2454	0		1.57143	30	(-) DNA	w/o IDP droplet	(-) DNA, w/o IDP droplet
6	3	1512	32.454	0	32.454	0		0	30	(-) DNA	w/o IDP droplet	(-) DNA, w/o IDP droplet
6	3	1513	3.2454	0	3.2454	0		0	30	(-) DNA	w/o IDP droplet	(-) DNA, w/o IDP droplet
6	3	1514	3.2454	0	3.2454	0		0	30	(-) DNA	w/o IDP droplet	(-) DNA, w/o IDP droplet
6	3	1515	3.47722	0	3.47722	0		0	30	(-) DNA	w/o IDP droplet	(-) DNA, w/o IDP droplet
6	3	1516	6.72262	0	6.72262	0		0.37931	30	(-) DNA	w/o IDP droplet	(-) DNA, w/o IDP droplet
6	3	1517	3.01359	0	3.01359	0		0	30	(-) DNA	w/o IDP droplet	(-) DNA, w/o IDP droplet
6	3	1518	9.7362	0	9.7362	0		0.261905	30	(-) DNA	w/o IDP droplet	(-) DNA, w/o IDP droplet
6	3	1519	6.02717	0	6.02717	0		0	30	(-) DNA	w/o IDP droplet	(-) DNA, w/o IDP droplet
6	3	1520	127.266	0	127.266	0		0.120219	30	(-) DNA	w/o IDP droplet	(-) DNA, w/o IDP droplet
6	3	1521	11.5907	0	11.5907	0		0	30	(-) DNA	w/o IDP droplet	(-) DNA, w/o IDP droplet
6	3	1522	3.70903	0	3.70903	0		0	30	(-) DNA	w/o IDP droplet	(-) DNA, w/o IDP droplet
6	3	1523	14.8361	5.09992	9.7362	0.34375	0	0.261905	30	(-) DNA	w/ IDP droplet	(-) DNA, w/ IDP droplet
6	3	1524	18.5451	0	18.5451	0		0	30	(-) DNA	w/o IDP droplet	(-) DNA, w/o IDP droplet
6	3	1525	2.31814	0	2.31814	0		0	30	(-) DNA	w/o IDP droplet	(-) DNA, w/o IDP droplet
6	3	1526	4.63629	0	4.63629	0		0.55	30	(-) DNA	w/o IDP droplet	(-) DNA, w/o IDP droplet
6	3	1527	4.8681	0	4.8681	0		0	30	(-) DNA	w/o IDP droplet	(-) DNA, w/o IDP droplet
6	3	1528	16.4588	2.08633	14.3725	0.126761	0	0.177419	30	(-) DNA	w/ IDP droplet	(-) DNA, w/ IDP droplet
6	3	1529	16.6906	0	16.6906	0		0.152778	30	(-) DNA	w/o IDP droplet	(-) DNA, w/o IDP droplet
6	3	1530	13.4452	0	13.4452	0		0	30	(-) DNA	w/o IDP droplet	(-) DNA, w/o IDP droplet
6	3	1531	7.64987	0	7.64987	0		0	30	(-) DNA	w/o IDP droplet	(-) DNA, w/o IDP droplet
6	3	1532	4.8681	0	4.8681	0		0	30	(-) DNA	w/o IDP droplet	(-) DNA, w/o IDP droplet
6	3	1533	24.1087	0	24.1087	0		0	30	(-) DNA	w/o IDP droplet	(-) DNA, w/o IDP droplet
6	3	1534	9.96802	0	9.96802	0		0	30	(-) DNA	w/o IDP droplet	(-) DNA, w/o IDP droplet
6	3	1535	5.33173	0	5.33173	0		0	30	(-) DNA	w/o IDP droplet	(-) DNA, w/o IDP droplet
6	3	1536	3.01359	0	3.01359	0		0	30	(-) DNA	w/o IDP droplet	(-) DNA, w/o IDP droplet
6	3	1537	11.8225	0	11.8225	0		0.215686	30	(-) DNA	w/o IDP droplet	(-) DNA, w/o IDP droplet
6	3	1538	29.9041	0	29.9041	0		0	30	(-) DNA	w/o IDP droplet	(-) DNA, w/o IDP droplet
6	3	1539	8.80895	0	8.80895	0		0.289474	30	(-) DNA	w/o IDP droplet	(-) DNA, w/o IDP droplet
6	3	1540	12.7498	0	12.7498	0		0.4	30	(-) DNA	w/o IDP droplet	(-) DNA, w/o IDP droplet
6	3	1541	5.09992	0	5.09992	0		0	30	(-) DNA	w/o IDP droplet	(-) DNA, w/o IDP droplet
6	3	1542	6.95443	0	6.95443	0		0.733333	30	(-) DNA	w/o IDP droplet	(-) DNA, w/o IDP droplet
6	3	1543	8.34532	0	8.34532	0		0	30	(-) DNA	w/o IDP droplet	(-) DNA, w/o IDP droplet
6	3	1544	7.88169	0	7.88169	0		0	30	(-) DNA	w/o IDP droplet	(-) DNA, w/o IDP droplet
6	3	1545	26.195	0	26.195	0		0	30	(-) DNA	w/o IDP droplet	(-) DNA, w/o IDP droplet
6	3	1546	22.2542	0	22.2542	0		0.114583	30	(-) DNA	w/o IDP droplet	(-) DNA, w/o IDP droplet
6	3	1547	3.01359	0	3.01359	0		0	30	(-) DNA	w/o IDP droplet	(-) DNA, w/o IDP droplet
6	3	1548	9.7362	0	9.7362	0		0	30	(-) DNA	w/o IDP droplet	(-) DNA, w/o IDP droplet
6	3	1549	12.0543	0.927257	11.1271	0.0769231	0	0.229167	30	(-) DNA	w/ IDP droplet	(-) DNA, w/ IDP droplet
6	3	1550	8.57713	0	8.57713	0		0	30	(-) DNA	w/o IDP droplet	(-) DNA, w/o IDP droplet
6	3	1551	9.50439	0	9.50439	0		0.268293	30	(-) DNA	w/o IDP droplet	(-) DNA, w/o IDP droplet
6	3	1552	12.518	0	12.518	0		0	30	(-) DNA	w/o IDP droplet	(-) DNA, w/o IDP droplet
6	3	1553	12.0543	0	12.0543	0		0	30	(-) DNA	w/o IDP droplet	(-) DNA, w/o IDP droplet
6	3	1554	3.01359	0	3.01359	0		0.846154	30	(-) DNA	w/o IDP droplet	(-) DNA, w/o IDP droplet
6	3	1555	3.70903	0	3.70903	0		0	30	(-) DNA	w/o IDP droplet	(-) DNA, w/o IDP droplet
6	3	1556	5.79536	0	5.79536	0		0.44	30	(-) DNA	w/o IDP droplet	(-) DNA, w/o IDP droplet
6	3	1557	6.95443	0	6.95443	0		0	30	(-) DNA	w/o IDP droplet	(-) DNA, w/o IDP droplet
6	3	1558	5.33173	0	5.33173	0		0	30	(-) DNA	w/o IDP droplet	(-) DNA, w/o IDP droplet
6	3	1559	17.1543	0	17.1543	0		0.297297	30	(-) DNA	w/o IDP droplet	(-) DNA, w/o IDP droplet
6	3	1560	16.6906	0	16.6906	0		0.152778	30	(-) DNA	w/o IDP droplet	(-) DNA, w/o IDP droplet
6	3	1561	3.94084	0	3.94084	0		0	30	(-) DNA	w/o IDP droplet	(-) DNA, w/o IDP droplet
6	3	1562	3.70903	0	3.70903	0		0	30	(-) DNA	w/o IDP droplet	(-) DNA, w/o IDP droplet
6	3	1563	6.25899	0	6.25899	0		0	30	(-) DNA	w/o IDP droplet	(-) DNA, w/o IDP droplet
6	3	1564	3.47722	0	3.47722	0		0	30	(-) DNA	w/o IDP droplet	(-) DNA, w/o IDP droplet
6	3	1565	3.2454	0	3.2454	0		0	30	(-) DNA	w/o IDP droplet	(-) DNA, w/o IDP droplet
6	3	1566	5.33173	0	5.33173	0		0	30	(-) DNA	w/o IDP droplet	(-) DNA, w/o IDP droplet
6	3	1567	3.47722	0	3.47722	0		0	30	(-) DNA	w/o IDP droplet	(-) DNA, w/o IDP droplet
6	3	1568	2.31814	0	2.31814	0		0	30	(-) DNA	w/o IDP droplet	(-) DNA, w/o IDP droplet
6	3	1569	8.1135	0	8.1135	0		0	30	(-) DNA	w/o IDP droplet	(-) DNA, w/o IDP droplet
6	3	1570	11.8225	0	11.8225	0		0	30	(-) DNA	w/o IDP droplet	(-) DNA, w/o IDP droplet
6	3	1571	13.9089	0	13.9089	0		0	30	(-) DNA	w/o IDP droplet	(-) DNA, w/o IDP droplet
6	3	1572	2.78177	0	2.78177	0		0	30	(-) DNA	w/o IDP droplet	(-) DNA, w/o IDP droplet
6	3	1573	7.41806	0	7.41806	0		0	30	(-) DNA	w/o IDP droplet	(-) DNA, w/o IDP droplet
6	3	1574	3.47722	0	3.47722	0		0	30	(-) DNA	w/o IDP droplet	(-) DNA, w/o IDP droplet
6	3	1575	70.9352	40.1039	30.8313	0.565359	0.254335	0.0827068	30	(-) DNA	w/ IDP droplet	(-) DNA, w/ IDP droplet
6	3	1576	2.31814	0	2.31814	0		0	30	(-) DNA	w/o IDP droplet	(-) DNA, w/o IDP droplet
6	3	1577	19.7042	0	19.7042	0		0.129412	30	(-) DNA	w/o IDP droplet	(-) DNA, w/o IDP droplet
6	3	1578	2.78177	0	2.78177	0		0	30	(-) DNA	w/o IDP droplet	(-) DNA, w/o IDP droplet
6	3	1579	10.4316	0	10.4316	0		0.244444	30	(-) DNA	w/o IDP droplet	(-) DNA, w/o IDP droplet
6	3	1580	19.7042	0	19.7042	0		0.129412	30	(-) DNA	w/o IDP droplet	(-) DNA, w/o IDP droplet
6	3	1581	22.7178	0	22.7178	0		0.112245	30	(-) DNA	w/o IDP droplet	(-) DNA, w/o IDP droplet
6	3	1582	6.72262	0	6.72262	0		0	30	(-) DNA	w/o IDP droplet	(-) DNA, w/o IDP droplet
6	3	1583	101.998	0	101.998	0		0.075	30	(-) DNA	w/o IDP droplet	(-) DNA, w/o IDP droplet
6	3	1584	5.79536	0	5.79536	0		0	30	(-) DNA	w/o IDP droplet	(-) DNA, w/o IDP droplet
6	3	1585	45.4356	0	45.4356	0		0.0561224	30	(-) DNA	w/o IDP droplet	(-) DNA, w/o IDP droplet
6	3	1586	2.78177	0	2.78177	0		0	30	(-) DNA	w/o IDP droplet	(-) DNA, w/o IDP droplet
6	3	1587	16.4588	0	16.4588	0		0.15493	30	(-) DNA	w/o IDP droplet	(-) DNA, w/o IDP droplet
6	3	1588	4.17266	0	4.17266	0		0	30	(-) DNA	w/o IDP droplet	(-) DNA, w/o IDP droplet
6	3	1589	11.3589	0	11.3589	0		0	30	(-) DNA	w/o IDP droplet	(-) DNA, w/o IDP droplet
6	3	1590	15.2997	0	15.2997	0		0.166667	30	(-) DNA	w/o IDP droplet	(-) DNA, w/o IDP droplet
6	3	1591	11.3589	0	11.3589	0		0.22449	30	(-) DNA	w/o IDP droplet	(-) DNA, w/o IDP droplet
6	3	1592	3.47722	0	3.47722	0		0	30	(-) DNA	w/o IDP droplet	(-) DNA, w/o IDP droplet
6	3	1593	5.09992	0	5.09992	0		1	30	(-) DNA	w/o IDP droplet	(-) DNA, w/o IDP droplet
6	3	1594	5.79536	0	5.79536	0		0.44	30	(-) DNA	w/o IDP droplet	(-) DNA, w/o IDP droplet
6	3	1595	7.64987	0	7.64987	0		0.333333	30	(-) DNA	w/o IDP droplet	(-) DNA, w/o IDP droplet
6	3	1596	2.78177	0	2.78177	0		0	30	(-) DNA	w/o IDP droplet	(-) DNA, w/o IDP droplet
6	3	1597	19.2406	0	19.2406	0		0	30	(-) DNA	w/o IDP droplet	(-) DNA, w/o IDP droplet
6	3	1598	9.04076	0	9.04076	0		0	30	(-) DNA	w/o IDP droplet	(-) DNA, w/o IDP droplet
6	3	1599	32.9176	0	32.9176	0		0.232394	30	(-) DNA	w/o IDP droplet	(-) DNA, w/o IDP droplet
6	3	1600	6.4908	0	6.4908	0		0	30	(-) DNA	w/o IDP droplet	(-) DNA, w/o IDP droplet
6	3	1601	9.7362	0	9.7362	0		0	30	(-) DNA	w/o IDP droplet	(-) DNA, w/o IDP droplet
6	3	1602	13.4452	0	13.4452	0		0.189655	30	(-) DNA	w/o IDP droplet	(-) DNA, w/o IDP droplet
6	3	1603	7.64987	0	7.64987	0		0.333333	30	(-) DNA	w/o IDP droplet	(-) DNA, w/o IDP droplet
6	3	1604	4.40447	0	4.40447	0		0	30	(-) DNA	w/o IDP droplet	(-) DNA, w/o IDP droplet
6	3	1605	14.6043	0	14.6043	0		0	30	(-) DNA	w/o IDP droplet	(-) DNA, w/o IDP droplet
6	3	1606	15.5316	0	15.5316	0		0.164179	30	(-) DNA	w/o IDP droplet	(-) DNA, w/o IDP droplet
6	3	1607	4.63629	0	4.63629	0		0	30	(-) DNA	w/o IDP droplet	(-) DNA, w/o IDP droplet
6	3	1608	10.1998	0	10.1998	0		0.25	30	(-) DNA	w/o IDP droplet	(-) DNA, w/o IDP droplet
6	3	1609	2.31814	0	2.31814	0		0	30	(-) DNA	w/o IDP droplet	(-) DNA, w/o IDP droplet
6	3	1610	46.5947	0	46.5947	0		0.0547264	30	(-) DNA	w/o IDP droplet	(-) DNA, w/o IDP droplet
6	3	1611	13.677	0	13.677	0		0	30	(-) DNA	w/o IDP droplet	(-) DNA, w/o IDP droplet
6	3	1612	6.4908	0	6.4908	0		0	30	(-) DNA	w/o IDP droplet	(-) DNA, w/o IDP droplet
6	3	1613	11.1271	0	11.1271	0		0	30	(-) DNA	w/o IDP droplet	(-) DNA, w/o IDP droplet
6	3	1614	45.6674	31.0631	14.6043	0.680203	0.656716	0	30	(-) DNA	w/ IDP droplet	(-) DNA, w/ IDP droplet
6	3	1615	18.3133	0	18.3133	0		0	30	(-) DNA	w/o IDP droplet	(-) DNA, w/o IDP droplet
6	3	1616	3.94084	0	3.94084	0		0	30	(-) DNA	w/o IDP droplet	(-) DNA, w/o IDP droplet
6	3	1617	6.4908	0	6.4908	0		0	30	(-) DNA	w/o IDP droplet	(-) DNA, w/o IDP droplet
6	3	1618	3.47722	0	3.47722	0		0	30	(-) DNA	w/o IDP droplet	(-) DNA, w/o IDP droplet
6	3	1619	6.02717	0	6.02717	0		0	30	(-) DNA	w/o IDP droplet	(-) DNA, w/o IDP droplet
6	3	1620	2.31814	0	2.31814	0		0	30	(-) DNA	w/o IDP droplet	(-) DNA, w/o IDP droplet
6	3	1621	12.7498	0	12.7498	0		0.4	30	(-) DNA	w/o IDP droplet	(-) DNA, w/o IDP droplet
6	3	1622	3.01359	0	3.01359	0		0	30	(-) DNA	w/o IDP droplet	(-) DNA, w/o IDP droplet
6	3	1623	3.94084	0	3.94084	0		0	30	(-) DNA	w/o IDP droplet	(-) DNA, w/o IDP droplet
6	3	1624	7.18625	0	7.18625	0		0	30	(-) DNA	w/o IDP droplet	(-) DNA, w/o IDP droplet
6	3	1625	28.0495	0	28.0495	0		0.0909091	30	(-) DNA	w/o IDP droplet	(-) DNA, w/o IDP droplet
6	3	1626	3.47722	0	3.47722	0		0	30	(-) DNA	w/o IDP droplet	(-) DNA, w/o IDP droplet
6	3	1627	2.54996	0	2.54996	0		0	30	(-) DNA	w/o IDP droplet	(-) DNA, w/o IDP droplet
6	3	1628	5.09992	0	5.09992	0		0	30	(-) DNA	w/o IDP droplet	(-) DNA, w/o IDP droplet
6	3	1629	8.34532	0	8.34532	0		0.611111	30	(-) DNA	w/o IDP droplet	(-) DNA, w/o IDP droplet
6	3	1630	3.2454	0	3.2454	0		0	30	(-) DNA	w/o IDP droplet	(-) DNA, w/o IDP droplet
6	3	1631	2.78177	0	2.78177	0		0	30	(-) DNA	w/o IDP droplet	(-) DNA, w/o IDP droplet
6	3	1632	19.936	0	19.936	0		0.383721	30	(-) DNA	w/o IDP droplet	(-) DNA, w/o IDP droplet
6	3	1633	4.8681	0	4.8681	0		0.52381	30	(-) DNA	w/o IDP droplet	(-) DNA, w/o IDP droplet
6	3	1634	8.1135	0	8.1135	0		0	30	(-) DNA	w/o IDP droplet	(-) DNA, w/o IDP droplet
6	3	1635	16.227	0	16.227	0		0.157143	30	(-) DNA	w/o IDP droplet	(-) DNA, w/o IDP droplet
6	3	1636	11.8225	0	11.8225	0		0	30	(-) DNA	w/o IDP droplet	(-) DNA, w/o IDP droplet
6	3	1637	20.1678	0	20.1678	0		0.252874	30	(-) DNA	w/o IDP droplet	(-) DNA, w/o IDP droplet
6	3	1638	9.04076	0	9.04076	0		0	30	(-) DNA	w/o IDP droplet	(-) DNA, w/o IDP droplet
6	3	1639	6.4908	0	6.4908	0		0	30	(-) DNA	w/o IDP droplet	(-) DNA, w/o IDP droplet
6	3	1640	5.79536	0	5.79536	0		0	30	(-) DNA	w/o IDP droplet	(-) DNA, w/o IDP droplet
6	3	1641	7.18625	0	7.18625	0		0.354839	30	(-) DNA	w/o IDP droplet	(-) DNA, w/o IDP droplet
6	3	1642	15.0679	0	15.0679	0		0.169231	30	(-) DNA	w/o IDP droplet	(-) DNA, w/o IDP droplet
6	3	1643	2.78177	0	2.78177	0		0	30	(-) DNA	w/o IDP droplet	(-) DNA, w/o IDP droplet
6	3	1644	3.70903	0	3.70903	0		0	30	(-) DNA	w/o IDP droplet	(-) DNA, w/o IDP droplet
6	3	1645	9.50439	0	9.50439	0		0.268293	30	(-) DNA	w/o IDP droplet	(-) DNA, w/o IDP droplet
6	3	1646	12.7498	0	12.7498	0		0.4	30	(-) DNA	w/o IDP droplet	(-) DNA, w/o IDP droplet
6	3	1647	2.31814	0	2.31814	0		0	30	(-) DNA	w/o IDP droplet	(-) DNA, w/o IDP droplet
6	3	1648	16.9224	0	16.9224	0		0	30	(-) DNA	w/o IDP droplet	(-) DNA, w/o IDP droplet
6	3	1649	16.9224	0	16.9224	0		0	30	(-) DNA	w/o IDP droplet	(-) DNA, w/o IDP droplet
6	3	1650	8.34532	0	8.34532	0		0	30	(-) DNA	w/o IDP droplet	(-) DNA, w/o IDP droplet
6	3	1651	27.1223	0	27.1223	0		0	30	(-) DNA	w/o IDP droplet	(-) DNA, w/o IDP droplet
6	3	1652	5.79536	0	5.79536	0		0	30	(-) DNA	w/o IDP droplet	(-) DNA, w/o IDP droplet
6	3	1653	14.1407	0	14.1407	0		0.721311	30	(-) DNA	w/o IDP droplet	(-) DNA, w/o IDP droplet
6	3	1654	4.40447	0	4.40447	0		0	30	(-) DNA	w/o IDP droplet	(-) DNA, w/o IDP droplet
6	3	1655	3.94084	0	3.94084	0		0.647059	30	(-) DNA	w/o IDP droplet	(-) DNA, w/o IDP droplet
6	3	1656	16.9224	0	16.9224	0		0.30137	30	(-) DNA	w/o IDP droplet	(-) DNA, w/o IDP droplet
6	3	1657	7.88169	0	7.88169	0		0.970588	30	(-) DNA	w/o IDP droplet	(-) DNA, w/o IDP droplet
6	3	1658	3.01359	0	3.01359	0		0	30	(-) DNA	w/o IDP droplet	(-) DNA, w/o IDP droplet
6	3	1659	5.56354	0	5.56354	0		0	30	(-) DNA	w/o IDP droplet	(-) DNA, w/o IDP droplet
6	3	1660	9.27257	0	9.27257	0		0	30	(-) DNA	w/o IDP droplet	(-) DNA, w/o IDP droplet
6	3	1661	5.79536	0	5.79536	0		0	30	(-) DNA	w/o IDP droplet	(-) DNA, w/o IDP droplet
6	3	1662	14.3725	0	14.3725	0		0	30	(-) DNA	w/o IDP droplet	(-) DNA, w/o IDP droplet
6	3	1663	4.63629	0	4.63629	0		0	30	(-) DNA	w/o IDP droplet	(-) DNA, w/o IDP droplet
6	3	1664	2.31814	0	2.31814	0		0	30	(-) DNA	w/o IDP droplet	(-) DNA, w/o IDP droplet
6	3	1665	4.40447	0	4.40447	0		0	30	(-) DNA	w/o IDP droplet	(-) DNA, w/o IDP droplet
6	3	1666	8.34532	0	8.34532	0		0	30	(-) DNA	w/o IDP droplet	(-) DNA, w/o IDP droplet
6	3	1667	9.7362	0	9.7362	0		0	30	(-) DNA	w/o IDP droplet	(-) DNA, w/o IDP droplet
6	3	1668	3.2454	0	3.2454	0		0	30	(-) DNA	w/o IDP droplet	(-) DNA, w/o IDP droplet
6	3	1669	3.70903	0	3.70903	0		0	30	(-) DNA	w/o IDP droplet	(-) DNA, w/o IDP droplet
6	3	1670	15.7634	0	15.7634	0		0.161765	30	(-) DNA	w/o IDP droplet	(-) DNA, w/o IDP droplet
6	3	1671	9.04076	0	9.04076	0		0.282051	30	(-) DNA	w/o IDP droplet	(-) DNA, w/o IDP droplet
6	3	1672	3.2454	0	3.2454	0		0	30	(-) DNA	w/o IDP droplet	(-) DNA, w/o IDP droplet
6	3	1673	4.8681	0	4.8681	0		0	30	(-) DNA	w/o IDP droplet	(-) DNA, w/o IDP droplet
6	3	1674	9.50439	0	9.50439	0		0.268293	30	(-) DNA	w/o IDP droplet	(-) DNA, w/o IDP droplet
6	3	1675	11.3589	0	11.3589	0		0.22449	30	(-) DNA	w/o IDP droplet	(-) DNA, w/o IDP droplet
6	3	1676	25.7314	0	25.7314	0		0.198198	30	(-) DNA	w/o IDP droplet	(-) DNA, w/o IDP droplet
6	3	1677	5.79536	0	5.79536	0		0	30	(-) DNA	w/o IDP droplet	(-) DNA, w/o IDP droplet
6	3	1678	3.01359	0	3.01359	0		0	30	(-) DNA	w/o IDP droplet	(-) DNA, w/o IDP droplet
6	3	1679	2.31814	0	2.31814	0		0	30	(-) DNA	w/o IDP droplet	(-) DNA, w/o IDP droplet
6	3	1680	13.2134	0	13.2134	0		0.385965	30	(-) DNA	w/o IDP droplet	(-) DNA, w/o IDP droplet
6	3	1681	7.41806	0	7.41806	0		0	30	(-) DNA	w/o IDP droplet	(-) DNA, w/o IDP droplet
6	3	1682	4.8681	0	4.8681	0		0	30	(-) DNA	w/o IDP droplet	(-) DNA, w/o IDP droplet
6	3	1683	20.8633	0	20.8633	0		0	30	(-) DNA	w/o IDP droplet	(-) DNA, w/o IDP droplet
6	3	1684	6.25899	0	6.25899	0		0	30	(-) DNA	w/o IDP droplet	(-) DNA, w/o IDP droplet
6	3	1685	37.5539	0	37.5539	0		0	30	(-) DNA	w/o IDP droplet	(-) DNA, w/o IDP droplet
6	3	1686	10.8953	0	10.8953	0		0	30	(-) DNA	w/o IDP droplet	(-) DNA, w/o IDP droplet
6	3	1687	10.6635	0	10.6635	0		0.23913	30	(-) DNA	w/o IDP droplet	(-) DNA, w/o IDP droplet
6	3	1688	3.70903	0	3.70903	0		0	30	(-) DNA	w/o IDP droplet	(-) DNA, w/o IDP droplet
6	3	1689	31.9904	0	31.9904	0		0.0797101	30	(-) DNA	w/o IDP droplet	(-) DNA, w/o IDP droplet
6	3	1690	5.56354	0	5.56354	0		0	30	(-) DNA	w/o IDP droplet	(-) DNA, w/o IDP droplet
6	3	1691	14.6043	0	14.6043	0		0	30	(-) DNA	w/o IDP droplet	(-) DNA, w/o IDP droplet
6	3	1692	5.33173	0	5.33173	0		0.478261	30	(-) DNA	w/o IDP droplet	(-) DNA, w/o IDP droplet
6	3	1693	12.7498	0	12.7498	0		0	30	(-) DNA	w/o IDP droplet	(-) DNA, w/o IDP droplet
6	3	1694	36.163	1.15907	35.004	0.0320513	0	0.0728477	30	(-) DNA	w/ IDP droplet	(-) DNA, w/ IDP droplet
6	3	1695	3.01359	0	3.01359	0		0	30	(-) DNA	w/o IDP droplet	(-) DNA, w/o IDP droplet
6	3	1696	5.79536	0	5.79536	0		0	30	(-) DNA	w/o IDP droplet	(-) DNA, w/o IDP droplet
6	3	1697	10.6635	0	10.6635	0		0.23913	30	(-) DNA	w/o IDP droplet	(-) DNA, w/o IDP droplet
6	3	1698	2.78177	0	2.78177	0		0.916667	30	(-) DNA	w/o IDP droplet	(-) DNA, w/o IDP droplet
6	3	1699	27.3541	0	27.3541	0		0.0932203	30	(-) DNA	w/o IDP droplet	(-) DNA, w/o IDP droplet
6	3	1700	14.1407	0	14.1407	0		0.180328	30	(-) DNA	w/o IDP droplet	(-) DNA, w/o IDP droplet
6	3	1701	7.18625	0	7.18625	0		0.354839	30	(-) DNA	w/o IDP droplet	(-) DNA, w/o IDP droplet
6	3	1702	2.31814	0	2.31814	0		0	30	(-) DNA	w/o IDP droplet	(-) DNA, w/o IDP droplet
6	3	1703	9.7362	0	9.7362	0		0	30	(-) DNA	w/o IDP droplet	(-) DNA, w/o IDP droplet
6	3	1704	3.70903	0	3.70903	0		0	30	(-) DNA	w/o IDP droplet	(-) DNA, w/o IDP droplet
6	3	1705	16.9224	0	16.9224	0		0.150685	30	(-) DNA	w/o IDP droplet	(-) DNA, w/o IDP droplet
6	3	1706	30.8313	0	30.8313	0		0.0827068	30	(-) DNA	w/o IDP droplet	(-) DNA, w/o IDP droplet
6	3	1707	3.2454	0	3.2454	0		0	30	(-) DNA	w/o IDP droplet	(-) DNA, w/o IDP droplet
6	3	1708	12.2862	0	12.2862	0		0	30	(-) DNA	w/o IDP droplet	(-) DNA, w/o IDP droplet
6	3	1709	2.31814	0	2.31814	0		0	30	(-) DNA	w/o IDP droplet	(-) DNA, w/o IDP droplet
6	3	1710	3.94084	0	3.94084	0		0	30	(-) DNA	w/o IDP droplet	(-) DNA, w/o IDP droplet
6	3	1711	7.18625	0	7.18625	0		0	30	(-) DNA	w/o IDP droplet	(-) DNA, w/o IDP droplet
6	3	1712	7.88169	0	7.88169	0		0	30	(-) DNA	w/o IDP droplet	(-) DNA, w/o IDP droplet
6	3	1713	4.17266	0	4.17266	0		0	30	(-) DNA	w/o IDP droplet	(-) DNA, w/o IDP droplet
6	3	1714	4.63629	0	4.63629	0		0	30	(-) DNA	w/o IDP droplet	(-) DNA, w/o IDP droplet
6	3	1715	4.40447	0	4.40447	0		0.578947	30	(-) DNA	w/o IDP droplet	(-) DNA, w/o IDP droplet
6	3	1716	9.96802	0	9.96802	0		0	30	(-) DNA	w/o IDP droplet	(-) DNA, w/o IDP droplet
6	3	1717	5.33173	0	5.33173	0		0.478261	30	(-) DNA	w/o IDP droplet	(-) DNA, w/o IDP droplet
6	3	1718	10.4316	0	10.4316	0		0	30	(-) DNA	w/o IDP droplet	(-) DNA, w/o IDP droplet
6	3	1719	6.72262	0	6.72262	0		0	30	(-) DNA	w/o IDP droplet	(-) DNA, w/o IDP droplet
6	3	1720	19.936	0	19.936	0		0	30	(-) DNA	w/o IDP droplet	(-) DNA, w/o IDP droplet
6	3	1721	21.3269	0	21.3269	0		0	30	(-) DNA	w/o IDP droplet	(-) DNA, w/o IDP droplet
6	3	1722	5.79536	0	5.79536	0		0.44	30	(-) DNA	w/o IDP droplet	(-) DNA, w/o IDP droplet
6	3	1723	2.78177	0	2.78177	0		0	30	(-) DNA	w/o IDP droplet	(-) DNA, w/o IDP droplet
6	3	1724	4.8681	0	4.8681	0		0	30	(-) DNA	w/o IDP droplet	(-) DNA, w/o IDP droplet
6	3	1725	11.8225	0	11.8225	0		0	30	(-) DNA	w/o IDP droplet	(-) DNA, w/o IDP droplet
6	3	1726	4.63629	0	4.63629	0		1.1	30	(-) DNA	w/o IDP droplet	(-) DNA, w/o IDP droplet
6	3	1727	3.47722	0	3.47722	0		0	30	(-) DNA	w/o IDP droplet	(-) DNA, w/o IDP droplet
6	3	1728	5.33173	0	5.33173	0		0	30	(-) DNA	w/o IDP droplet	(-) DNA, w/o IDP droplet
6	3	1729	9.96802	0	9.96802	0		0	30	(-) DNA	w/o IDP droplet	(-) DNA, w/o IDP droplet
6	3	1730	6.95443	0	6.95443	0		0	30	(-) DNA	w/o IDP droplet	(-) DNA, w/o IDP droplet
6	3	1731	11.3589	0	11.3589	0		0.22449	30	(-) DNA	w/o IDP droplet	(-) DNA, w/o IDP droplet
6	3	1732	3.70903	0	3.70903	0		0	30	(-) DNA	w/o IDP droplet	(-) DNA, w/o IDP droplet
6	3	1733	7.18625	0	7.18625	0		0.354839	30	(-) DNA	w/o IDP droplet	(-) DNA, w/o IDP droplet
6	3	1734	5.56354	0	5.56354	0		0	30	(-) DNA	w/o IDP droplet	(-) DNA, w/o IDP droplet
6	3	1735	61.6626	14.1407	47.5219	0.229323	0.540984	0.0536585	30	(-) DNA	w/ IDP droplet	(-) DNA, w/ IDP droplet
6	3	1736	9.04076	0	9.04076	0		0	30	(-) DNA	w/o IDP droplet	(-) DNA, w/o IDP droplet
6	3	1737	19.7042	6.02717	13.677	0.305882	0.423077	0.186441	30	(-) DNA	w/ IDP droplet	(-) DNA, w/ IDP droplet
6	3	1738	149.52	0	149.52	0		0.0511628	30	(-) DNA	w/o IDP droplet	(-) DNA, w/o IDP droplet
6	3	1739	5.56354	0	5.56354	0		0	30	(-) DNA	w/o IDP droplet	(-) DNA, w/o IDP droplet
6	3	1740	8.34532	0	8.34532	0		0	30	(-) DNA	w/o IDP droplet	(-) DNA, w/o IDP droplet
6	3	1741	5.33173	0	5.33173	0		0	30	(-) DNA	w/o IDP droplet	(-) DNA, w/o IDP droplet
6	3	1742	13.677	0	13.677	0		0	30	(-) DNA	w/o IDP droplet	(-) DNA, w/o IDP droplet
6	3	1743	3.01359	0	3.01359	0		0.846154	30	(-) DNA	w/o IDP droplet	(-) DNA, w/o IDP droplet
6	3	1744	2.31814	0	2.31814	0		0	30	(-) DNA	w/o IDP droplet	(-) DNA, w/o IDP droplet
6	3	1745	11.1271	0	11.1271	0		0.229167	30	(-) DNA	w/o IDP droplet	(-) DNA, w/o IDP droplet
6	3	1746	13.2134	0	13.2134	0		0	30	(-) DNA	w/o IDP droplet	(-) DNA, w/o IDP droplet
6	3	1747	2.31814	0	2.31814	0		0	30	(-) DNA	w/o IDP droplet	(-) DNA, w/o IDP droplet
6	3	1748	3.70903	0	3.70903	0		0	30	(-) DNA	w/o IDP droplet	(-) DNA, w/o IDP droplet
6	3	1749	39.8721	0	39.8721	0		0.127907	30	(-) DNA	w/o IDP droplet	(-) DNA, w/o IDP droplet
6	3	1750	3.01359	0	3.01359	0		0	30	(-) DNA	w/o IDP droplet	(-) DNA, w/o IDP droplet
6	3	1751	3.47722	0	3.47722	0		0	30	(-) DNA	w/o IDP droplet	(-) DNA, w/o IDP droplet
6	3	1752	6.95443	0	6.95443	0		0.366667	30	(-) DNA	w/o IDP droplet	(-) DNA, w/o IDP droplet
6	3	1753	2.78177	0	2.78177	0		0	30	(-) DNA	w/o IDP droplet	(-) DNA, w/o IDP droplet
6	3	1754	4.63629	0	4.63629	0		0	30	(-) DNA	w/o IDP droplet	(-) DNA, w/o IDP droplet
6	3	1755	3.47722	0	3.47722	0		0	30	(-) DNA	w/o IDP droplet	(-) DNA, w/o IDP droplet
6	3	1756	2.54996	0	2.54996	0		0	30	(-) DNA	w/o IDP droplet	(-) DNA, w/o IDP droplet
6	3	1757	15.7634	0	15.7634	0		0	30	(-) DNA	w/o IDP droplet	(-) DNA, w/o IDP droplet
6	3	1758	40.5675	0	40.5675	0		0.125714	30	(-) DNA	w/o IDP droplet	(-) DNA, w/o IDP droplet
6	3	1759	33.6131	0	33.6131	0		0	30	(-) DNA	w/o IDP droplet	(-) DNA, w/o IDP droplet
6	3	1760	7.18625	0	7.18625	0		0	30	(-) DNA	w/o IDP droplet	(-) DNA, w/o IDP droplet
6	3	1761	2.31814	0	2.31814	0		0	30	(-) DNA	w/o IDP droplet	(-) DNA, w/o IDP droplet
6	3	1762	22.9496	0	22.9496	0		0	30	(-) DNA	w/o IDP droplet	(-) DNA, w/o IDP droplet
6	3	1763	6.02717	0	6.02717	0		0	30	(-) DNA	w/o IDP droplet	(-) DNA, w/o IDP droplet
6	3	1764	4.40447	0	4.40447	0		0	30	(-) DNA	w/o IDP droplet	(-) DNA, w/o IDP droplet
6	3	1765	2.78177	0	2.78177	0		0.916667	30	(-) DNA	w/o IDP droplet	(-) DNA, w/o IDP droplet
6	3	1766	17.1543	0	17.1543	0		0	30	(-) DNA	w/o IDP droplet	(-) DNA, w/o IDP droplet
6	3	1767	39.4084	0	39.4084	0		0	30	(-) DNA	w/o IDP droplet	(-) DNA, w/o IDP droplet
6	3	1768	15.5316	0	15.5316	0		0	30	(-) DNA	w/o IDP droplet	(-) DNA, w/o IDP droplet
6	3	1769	50.3037	0	50.3037	0		0.0506912	30	(-) DNA	w/o IDP droplet	(-) DNA, w/o IDP droplet
6	3	1770	10.6635	0	10.6635	0		0.23913	30	(-) DNA	w/o IDP droplet	(-) DNA, w/o IDP droplet
6	3	1771	2.78177	0	2.78177	0		0	30	(-) DNA	w/o IDP droplet	(-) DNA, w/o IDP droplet
6	3	1772	14.6043	0	14.6043	0		0	30	(-) DNA	w/o IDP droplet	(-) DNA, w/o IDP droplet
6	3	1773	3.70903	0	3.70903	0		0	30	(-) DNA	w/o IDP droplet	(-) DNA, w/o IDP droplet
6	3	1774	2.78177	0	2.78177	0		0	30	(-) DNA	w/o IDP droplet	(-) DNA, w/o IDP droplet
6	3	1775	10.6635	0	10.6635	0		0	30	(-) DNA	w/o IDP droplet	(-) DNA, w/o IDP droplet
6	3	1776	6.95443	0	6.95443	0		0	30	(-) DNA	w/o IDP droplet	(-) DNA, w/o IDP droplet
6	3	1777	11.3589	0	11.3589	0		0	30	(-) DNA	w/o IDP droplet	(-) DNA, w/o IDP droplet
6	3	1778	5.56354	0	5.56354	0		0.458333	30	(-) DNA	w/o IDP droplet	(-) DNA, w/o IDP droplet
6	3	1779	7.18625	0	7.18625	0		0	30	(-) DNA	w/o IDP droplet	(-) DNA, w/o IDP droplet
6	3	1780	3.47722	0	3.47722	0		0	30	(-) DNA	w/o IDP droplet	(-) DNA, w/o IDP droplet
6	3	1781	4.40447	0	4.40447	0		0	30	(-) DNA	w/o IDP droplet	(-) DNA, w/o IDP droplet
6	3	1782	17.6179	0	17.6179	0		0	30	(-) DNA	w/o IDP droplet	(-) DNA, w/o IDP droplet
6	3	1783	2.31814	0	2.31814	0		0	30	(-) DNA	w/o IDP droplet	(-) DNA, w/o IDP droplet
6	3	1784	4.17266	0	4.17266	0		0	30	(-) DNA	w/o IDP droplet	(-) DNA, w/o IDP droplet
6	3	1785	4.40447	0	4.40447	0		0.578947	30	(-) DNA	w/o IDP droplet	(-) DNA, w/o IDP droplet
6	3	1786	13.2134	0	13.2134	0		0.192982	30	(-) DNA	w/o IDP droplet	(-) DNA, w/o IDP droplet
6	3	1787	3.47722	0	3.47722	0		0	30	(-) DNA	w/o IDP droplet	(-) DNA, w/o IDP droplet
6	3	1788	6.72262	0	6.72262	0		0	30	(-) DNA	w/o IDP droplet	(-) DNA, w/o IDP droplet
6	3	1789	2.31814	0	2.31814	0		0	30	(-) DNA	w/o IDP droplet	(-) DNA, w/o IDP droplet
6	3	1790	5.33173	0	5.33173	0		0	30	(-) DNA	w/o IDP droplet	(-) DNA, w/o IDP droplet
6	3	1791	4.17266	0	4.17266	0		0	30	(-) DNA	w/o IDP droplet	(-) DNA, w/o IDP droplet
6	3	1792	2.31814	0	2.31814	0		0	30	(-) DNA	w/o IDP droplet	(-) DNA, w/o IDP droplet
6	3	1793	6.02717	0	6.02717	0		0	30	(-) DNA	w/o IDP droplet	(-) DNA, w/o IDP droplet
6	3	1794	3.2454	0.463629	2.78177	0.142857	0	0	30	(-) DNA	w/ IDP droplet	(-) DNA, w/ IDP droplet
6	3	1795	15.5316	0	15.5316	0		0.164179	30	(-) DNA	w/o IDP droplet	(-) DNA, w/o IDP droplet
6	3	1796	15.9952	0	15.9952	0		0	30	(-) DNA	w/o IDP droplet	(-) DNA, w/o IDP droplet
6	3	1797	15.5316	0	15.5316	0		0	30	(-) DNA	w/o IDP droplet	(-) DNA, w/o IDP droplet
6	3	1798	5.79536	0	5.79536	0		0.44	30	(-) DNA	w/o IDP droplet	(-) DNA, w/o IDP droplet
6	3	1799	9.7362	0	9.7362	0		0	30	(-) DNA	w/o IDP droplet	(-) DNA, w/o IDP droplet
6	3	1800	12.7498	0	12.7498	0		0.4	30	(-) DNA	w/o IDP droplet	(-) DNA, w/o IDP droplet
6	3	1801	5.79536	0	5.79536	0		0	30	(-) DNA	w/o IDP droplet	(-) DNA, w/o IDP droplet
6	3	1802	10.4316	0	10.4316	0		0.488889	30	(-) DNA	w/o IDP droplet	(-) DNA, w/o IDP droplet
6	3	1803	9.27257	0	9.27257	0		0	30	(-) DNA	w/o IDP droplet	(-) DNA, w/o IDP droplet
6	3	1804	22.7178	0	22.7178	0		0	30	(-) DNA	w/o IDP droplet	(-) DNA, w/o IDP droplet
6	3	1805	9.27257	0	9.27257	0		0.275	30	(-) DNA	w/o IDP droplet	(-) DNA, w/o IDP droplet
6	3	1806	3.01359	0	3.01359	0		0	30	(-) DNA	w/o IDP droplet	(-) DNA, w/o IDP droplet
6	3	1807	26.8905	20.6315	6.25899	0.767241	0.494382	0	30	(-) DNA	w/ IDP droplet	(-) DNA, w/ IDP droplet
6	3	1808	2.78177	0	2.78177	0		0	30	(-) DNA	w/o IDP droplet	(-) DNA, w/o IDP droplet
6	3	1809	17.8497	0	17.8497	0		0	30	(-) DNA	w/o IDP droplet	(-) DNA, w/o IDP droplet
6	3	1810	3.47722	0	3.47722	0		0	30	(-) DNA	w/o IDP droplet	(-) DNA, w/o IDP droplet
6	3	1811	29.4404	0	29.4404	0		0	30	(-) DNA	w/o IDP droplet	(-) DNA, w/o IDP droplet
6	3	1812	3.94084	0	3.94084	0		0.647059	30	(-) DNA	w/o IDP droplet	(-) DNA, w/o IDP droplet
6	3	1813	10.4316	0	10.4316	0		0	30	(-) DNA	w/o IDP droplet	(-) DNA, w/o IDP droplet
6	3	1814	2.31814	0	2.31814	0		0	30	(-) DNA	w/o IDP droplet	(-) DNA, w/o IDP droplet
6	3	1815	9.50439	0	9.50439	0		0.268293	30	(-) DNA	w/o IDP droplet	(-) DNA, w/o IDP droplet
6	3	1816	17.6179	0	17.6179	0		0.289474	30	(-) DNA	w/o IDP droplet	(-) DNA, w/o IDP droplet
6	3	1817	7.18625	0	7.18625	0		0	30	(-) DNA	w/o IDP droplet	(-) DNA, w/o IDP droplet
6	3	1818	10.8953	0	10.8953	0		0.468085	30	(-) DNA	w/o IDP droplet	(-) DNA, w/o IDP droplet
6	3	1819	52.1582	0	52.1582	0		0.0488889	30	(-) DNA	w/o IDP droplet	(-) DNA, w/o IDP droplet
6	3	1820	10.6635	0	10.6635	0		0.478261	30	(-) DNA	w/o IDP droplet	(-) DNA, w/o IDP droplet
6	3	1821	8.80895	0	8.80895	0		0.289474	30	(-) DNA	w/o IDP droplet	(-) DNA, w/o IDP droplet
6	3	1822	19.2406	0	19.2406	0		0	30	(-) DNA	w/o IDP droplet	(-) DNA, w/o IDP droplet
6	3	1823	3.94084	0	3.94084	0		0	30	(-) DNA	w/o IDP droplet	(-) DNA, w/o IDP droplet
6	3	1824	3.2454	0	3.2454	0		0	30	(-) DNA	w/o IDP droplet	(-) DNA, w/o IDP droplet
6	3	1825	2.78177	0	2.78177	0		0	30	(-) DNA	w/o IDP droplet	(-) DNA, w/o IDP droplet
6	3	1826	42.8857	0	42.8857	0		0.0594595	30	(-) DNA	w/o IDP droplet	(-) DNA, w/o IDP droplet
6	3	1827	7.64987	0	7.64987	0		0	30	(-) DNA	w/o IDP droplet	(-) DNA, w/o IDP droplet
6	3	1828	8.1135	0	8.1135	0		0	30	(-) DNA	w/o IDP droplet	(-) DNA, w/o IDP droplet
6	3	1829	14.1407	0	14.1407	0		0.180328	30	(-) DNA	w/o IDP droplet	(-) DNA, w/o IDP droplet
6	3	1830	8.1135	0	8.1135	0		0.314286	30	(-) DNA	w/o IDP droplet	(-) DNA, w/o IDP droplet
6	3	1831	4.17266	0	4.17266	0		0	30	(-) DNA	w/o IDP droplet	(-) DNA, w/o IDP droplet
6	3	1832	4.63629	0	4.63629	0		0	30	(-) DNA	w/o IDP droplet	(-) DNA, w/o IDP droplet
6	3	1833	8.80895	0	8.80895	0		0	30	(-) DNA	w/o IDP droplet	(-) DNA, w/o IDP droplet
6	3	1834	10.1998	0	10.1998	0		0.5	30	(-) DNA	w/o IDP droplet	(-) DNA, w/o IDP droplet
6	3	1835	10.8953	0	10.8953	0		0	30	(-) DNA	w/o IDP droplet	(-) DNA, w/o IDP droplet
6	3	1836	13.2134	0	13.2134	0		0.385965	30	(-) DNA	w/o IDP droplet	(-) DNA, w/o IDP droplet
6	3	1837	31.0631	0	31.0631	0		0	30	(-) DNA	w/o IDP droplet	(-) DNA, w/o IDP droplet
6	3	1838	7.41806	0	7.41806	0		0	30	(-) DNA	w/o IDP droplet	(-) DNA, w/o IDP droplet
6	3	1839	3.2454	0	3.2454	0		0	30	(-) DNA	w/o IDP droplet	(-) DNA, w/o IDP droplet
6	3	1840	3.47722	0	3.47722	0		0	30	(-) DNA	w/o IDP droplet	(-) DNA, w/o IDP droplet
6	3	1841	7.41806	0	7.41806	0		0	30	(-) DNA	w/o IDP droplet	(-) DNA, w/o IDP droplet
6	3	1842	2.31814	0	2.31814	0		1.1	30	(-) DNA	w/o IDP droplet	(-) DNA, w/o IDP droplet
6	3	1843	18.0815	0	18.0815	0		0.141026	30	(-) DNA	w/o IDP droplet	(-) DNA, w/o IDP droplet
6	3	1844	33.3813	0	33.3813	0		0.229167	30	(-) DNA	w/o IDP droplet	(-) DNA, w/o IDP droplet
6	3	1845	15.7634	0	15.7634	0		0.323529	30	(-) DNA	w/o IDP droplet	(-) DNA, w/o IDP droplet
6	3	1846	7.64987	0	7.64987	0		0.333333	30	(-) DNA	w/o IDP droplet	(-) DNA, w/o IDP droplet
6	3	1847	8.57713	0	8.57713	0		0	30	(-) DNA	w/o IDP droplet	(-) DNA, w/o IDP droplet
6	3	1848	16.9224	0	16.9224	0		0	30	(-) DNA	w/o IDP droplet	(-) DNA, w/o IDP droplet
6	3	1849	2.31814	0	2.31814	0		0	30	(-) DNA	w/o IDP droplet	(-) DNA, w/o IDP droplet
6	3	1850	4.63629	0	4.63629	0		0	30	(-) DNA	w/o IDP droplet	(-) DNA, w/o IDP droplet
6	3	1851	3.70903	0	3.70903	0		0	30	(-) DNA	w/o IDP droplet	(-) DNA, w/o IDP droplet
6	3	1852	3.2454	0	3.2454	0		0	30	(-) DNA	w/o IDP droplet	(-) DNA, w/o IDP droplet
6	3	1853	5.79536	0	5.79536	0		0	30	(-) DNA	w/o IDP droplet	(-) DNA, w/o IDP droplet
6	3	1854	7.88169	0	7.88169	0		0	30	(-) DNA	w/o IDP droplet	(-) DNA, w/o IDP droplet
6	3	1855	8.1135	0	8.1135	0		0.628571	30	(-) DNA	w/o IDP droplet	(-) DNA, w/o IDP droplet
6	3	1856	5.79536	0	5.79536	0		0	30	(-) DNA	w/o IDP droplet	(-) DNA, w/o IDP droplet
6	3	1857	8.80895	0	8.80895	0		0	30	(-) DNA	w/o IDP droplet	(-) DNA, w/o IDP droplet
6	3	1858	4.40447	0	4.40447	0		0	30	(-) DNA	w/o IDP droplet	(-) DNA, w/o IDP droplet
6	3	1859	2.78177	0	2.78177	0		0	30	(-) DNA	w/o IDP droplet	(-) DNA, w/o IDP droplet
6	3	1860	8.80895	0	8.80895	0		0	30	(-) DNA	w/o IDP droplet	(-) DNA, w/o IDP droplet
6	3	1861	6.02717	0	6.02717	0		0	30	(-) DNA	w/o IDP droplet	(-) DNA, w/o IDP droplet
6	3	1862	11.1271	0	11.1271	0		0.229167	30	(-) DNA	w/o IDP droplet	(-) DNA, w/o IDP droplet
6	3	1863	9.7362	0	9.7362	0		0	30	(-) DNA	w/o IDP droplet	(-) DNA, w/o IDP droplet
6	3	1864	20.6315	0	20.6315	0		0	30	(-) DNA	w/o IDP droplet	(-) DNA, w/o IDP droplet
6	3	1865	9.7362	0	9.7362	0		0	30	(-) DNA	w/o IDP droplet	(-) DNA, w/o IDP droplet
6	3	1866	4.17266	0	4.17266	0		0	30	(-) DNA	w/o IDP droplet	(-) DNA, w/o IDP droplet
6	3	1867	10.8953	0	10.8953	0		0.234043	30	(-) DNA	w/o IDP droplet	(-) DNA, w/o IDP droplet
6	3	1868	4.17266	0	4.17266	0		0	30	(-) DNA	w/o IDP droplet	(-) DNA, w/o IDP droplet
6	3	1869	5.33173	0	5.33173	0		0	30	(-) DNA	w/o IDP droplet	(-) DNA, w/o IDP droplet
6	3	1870	45.2038	0	45.2038	0		0.0564103	30	(-) DNA	w/o IDP droplet	(-) DNA, w/o IDP droplet
6	3	1871	9.04076	0	9.04076	0		0	30	(-) DNA	w/o IDP droplet	(-) DNA, w/o IDP droplet
6	3	1872	9.7362	0	9.7362	0		0.261905	30	(-) DNA	w/o IDP droplet	(-) DNA, w/o IDP droplet
6	3	1873	3.47722	0	3.47722	0		0	30	(-) DNA	w/o IDP droplet	(-) DNA, w/o IDP droplet
6	3	1874	5.56354	0	5.56354	0		0	30	(-) DNA	w/o IDP droplet	(-) DNA, w/o IDP droplet
6	3	1875	6.25899	0	6.25899	0		0	30	(-) DNA	w/o IDP droplet	(-) DNA, w/o IDP droplet
6	3	1876	4.63629	0	4.63629	0		0	30	(-) DNA	w/o IDP droplet	(-) DNA, w/o IDP droplet
6	3	1877	3.70903	0	3.70903	0		0	30	(-) DNA	w/o IDP droplet	(-) DNA, w/o IDP droplet
6	3	1878	17.3861	0	17.3861	0		0.146667	30	(-) DNA	w/o IDP droplet	(-) DNA, w/o IDP droplet
6	3	1879	9.50439	0.463629	9.04076	0.0487805	0	0	30	(-) DNA	w/ IDP droplet	(-) DNA, w/ IDP droplet
6	3	1880	13.4452	0	13.4452	0		0	30	(-) DNA	w/o IDP droplet	(-) DNA, w/o IDP droplet
6	3	1881	44.2765	0	44.2765	0		0.0575916	30	(-) DNA	w/o IDP droplet	(-) DNA, w/o IDP droplet
6	3	1882	7.88169	0	7.88169	0		0.323529	30	(-) DNA	w/o IDP droplet	(-) DNA, w/o IDP droplet
6	3	1883	6.02717	0	6.02717	0		0	30	(-) DNA	w/o IDP droplet	(-) DNA, w/o IDP droplet
6	3	1884	6.72262	0	6.72262	0		0	30	(-) DNA	w/o IDP droplet	(-) DNA, w/o IDP droplet
6	3	1885	47.5219	0	47.5219	0		0	30	(-) DNA	w/o IDP droplet	(-) DNA, w/o IDP droplet
6	3	1886	9.27257	3.01359	6.25899	0.325	0	0	30	(-) DNA	w/ IDP droplet	(-) DNA, w/ IDP droplet
6	3	1887	3.94084	0	3.94084	0		0	30	(-) DNA	w/o IDP droplet	(-) DNA, w/o IDP droplet
6	3	1888	14.1407	0	14.1407	0		0.360656	30	(-) DNA	w/o IDP droplet	(-) DNA, w/o IDP droplet
6	3	1889	2.54996	0	2.54996	0		0	30	(-) DNA	w/o IDP droplet	(-) DNA, w/o IDP droplet
6	3	1890	21.5587	9.96802	11.5907	0.462366	0.255814	0.66	30	(-) DNA	w/ IDP droplet	(-) DNA, w/ IDP droplet
6	3	1891	6.25899	0	6.25899	0		0	30	(-) DNA	w/o IDP droplet	(-) DNA, w/o IDP droplet
6	3	1892	6.25899	0	6.25899	0		0.407407	30	(-) DNA	w/o IDP droplet	(-) DNA, w/o IDP droplet
6	3	1893	26.6587	6.95443	19.7042	0.26087	0.366667	0	30	(-) DNA	w/ IDP droplet	(-) DNA, w/ IDP droplet
6	3	1894	3.2454	0	3.2454	0		0	30	(-) DNA	w/o IDP droplet	(-) DNA, w/o IDP droplet
6	3	1895	2.78177	0	2.78177	0		0	30	(-) DNA	w/o IDP droplet	(-) DNA, w/o IDP droplet
6	3	1896	9.04076	0	9.04076	0		0.564103	30	(-) DNA	w/o IDP droplet	(-) DNA, w/o IDP droplet
6	3	1897	2.78177	0	2.78177	0		0	30	(-) DNA	w/o IDP droplet	(-) DNA, w/o IDP droplet
6	3	1898	3.47722	0	3.47722	0		0	30	(-) DNA	w/o IDP droplet	(-) DNA, w/o IDP droplet
6	3	1899	2.31814	0	2.31814	0		0	30	(-) DNA	w/o IDP droplet	(-) DNA, w/o IDP droplet
6	3	1900	3.70903	0	3.70903	0		0	30	(-) DNA	w/o IDP droplet	(-) DNA, w/o IDP droplet
6	3	1901	15.0679	0	15.0679	0		0	30	(-) DNA	w/o IDP droplet	(-) DNA, w/o IDP droplet
6	3	1902	6.25899	0	6.25899	0		0	30	(-) DNA	w/o IDP droplet	(-) DNA, w/o IDP droplet
6	3	1903	5.33173	0	5.33173	0		0	30	(-) DNA	w/o IDP droplet	(-) DNA, w/o IDP droplet
6	3	1904	2.54996	0	2.54996	0		0	30	(-) DNA	w/o IDP droplet	(-) DNA, w/o IDP droplet
6	3	1905	60.2717	48.2174	12.0543	0.8	0.528846	0	30	(-) DNA	w/ IDP droplet	(-) DNA, w/ IDP droplet
6	3	1906	4.8681	0	4.8681	0		0	30	(-) DNA	w/o IDP droplet	(-) DNA, w/o IDP droplet
6	3	1907	2.31814	0	2.31814	0		1.1	30	(-) DNA	w/o IDP droplet	(-) DNA, w/o IDP droplet
6	3	1908	10.6635	0	10.6635	0		0	30	(-) DNA	w/o IDP droplet	(-) DNA, w/o IDP droplet
6	3	1909	25.7314	0	25.7314	0		0.0990991	30	(-) DNA	w/o IDP droplet	(-) DNA, w/o IDP droplet
6	3	1910	4.63629	0	4.63629	0		0.55	30	(-) DNA	w/o IDP droplet	(-) DNA, w/o IDP droplet
6	3	1911	11.5907	0	11.5907	0		0	30	(-) DNA	w/o IDP droplet	(-) DNA, w/o IDP droplet
6	3	1912	2.78177	0	2.78177	0		0	30	(-) DNA	w/o IDP droplet	(-) DNA, w/o IDP droplet
6	3	1913	2.31814	0	2.31814	0		0	30	(-) DNA	w/o IDP droplet	(-) DNA, w/o IDP droplet
6	3	1914	138.625	8.57713	130.048	0.0618729	0.891892	0.137255	30	(-) DNA	w/ IDP droplet	(-) DNA, w/ IDP droplet
6	3	1915	8.1135	0	8.1135	0		0	30	(-) DNA	w/o IDP droplet	(-) DNA, w/o IDP droplet
6	3	1916	20.1678	6.4908	13.677	0.321839	0.392857	0.186441	30	(-) DNA	w/ IDP droplet	(-) DNA, w/ IDP droplet
6	3	1917	11.5907	0	11.5907	0		0	30	(-) DNA	w/o IDP droplet	(-) DNA, w/o IDP droplet
6	3	1918	9.50439	0	9.50439	0		0	30	(-) DNA	w/o IDP droplet	(-) DNA, w/o IDP droplet
6	3	1919	11.5907	0	11.5907	0		0	30	(-) DNA	w/o IDP droplet	(-) DNA, w/o IDP droplet
6	3	1920	4.17266	0	4.17266	0		0	30	(-) DNA	w/o IDP droplet	(-) DNA, w/o IDP droplet
6	3	1921	3.47722	0	3.47722	0		0	30	(-) DNA	w/o IDP droplet	(-) DNA, w/o IDP droplet
6	3	1922	4.8681	0	4.8681	0		0.52381	30	(-) DNA	w/o IDP droplet	(-) DNA, w/o IDP droplet
6	3	1923	8.1135	0	8.1135	0		0.314286	30	(-) DNA	w/o IDP droplet	(-) DNA, w/o IDP droplet
6	3	1924	3.47722	0	3.47722	0		0	30	(-) DNA	w/o IDP droplet	(-) DNA, w/o IDP droplet
6	3	1925	3.47722	0	3.47722	0		0	30	(-) DNA	w/o IDP droplet	(-) DNA, w/o IDP droplet
6	3	1926	6.25899	0	6.25899	0		0	30	(-) DNA	w/o IDP droplet	(-) DNA, w/o IDP droplet
6	3	1927	2.78177	0	2.78177	0		0	30	(-) DNA	w/o IDP droplet	(-) DNA, w/o IDP droplet
6	3	1928	17.6179	0	17.6179	0		0.144737	30	(-) DNA	w/o IDP droplet	(-) DNA, w/o IDP droplet
6	3	1929	8.34532	0	8.34532	0		0	30	(-) DNA	w/o IDP droplet	(-) DNA, w/o IDP droplet
6	3	1930	13.677	0	13.677	0		0	30	(-) DNA	w/o IDP droplet	(-) DNA, w/o IDP droplet
6	3	1931	7.41806	0	7.41806	0		0	30	(-) DNA	w/o IDP droplet	(-) DNA, w/o IDP droplet
6	3	1932	17.1543	0	17.1543	0		0	30	(-) DNA	w/o IDP droplet	(-) DNA, w/o IDP droplet
6	3	1933	13.4452	0	13.4452	0		0	30	(-) DNA	w/o IDP droplet	(-) DNA, w/o IDP droplet
6	3	1934	7.88169	0	7.88169	0		0	30	(-) DNA	w/o IDP droplet	(-) DNA, w/o IDP droplet
6	3	1935	6.25899	0	6.25899	0		0	30	(-) DNA	w/o IDP droplet	(-) DNA, w/o IDP droplet
6	3	1936	3.94084	0	3.94084	0		0	30	(-) DNA	w/o IDP droplet	(-) DNA, w/o IDP droplet
6	3	1937	41.263	0	41.263	0		0.0617978	30	(-) DNA	w/o IDP droplet	(-) DNA, w/o IDP droplet
6	3	1938	2.78177	0	2.78177	0		0	30	(-) DNA	w/o IDP droplet	(-) DNA, w/o IDP droplet
6	3	1939	3.47722	0	3.47722	0		0	30	(-) DNA	w/o IDP droplet	(-) DNA, w/o IDP droplet
6	3	1940	3.01359	0	3.01359	0		0	30	(-) DNA	w/o IDP droplet	(-) DNA, w/o IDP droplet
6	3	1941	9.50439	0	9.50439	0		0	30	(-) DNA	w/o IDP droplet	(-) DNA, w/o IDP droplet
6	3	1942	13.677	0	13.677	0		0	30	(-) DNA	w/o IDP droplet	(-) DNA, w/o IDP droplet
6	3	1943	34.0767	0	34.0767	0		0.37415	30	(-) DNA	w/o IDP droplet	(-) DNA, w/o IDP droplet
6	3	1944	2.78177	0	2.78177	0		0.916667	30	(-) DNA	w/o IDP droplet	(-) DNA, w/o IDP droplet
6	3	1945	8.34532	0	8.34532	0		0.611111	30	(-) DNA	w/o IDP droplet	(-) DNA, w/o IDP droplet
6	3	1946	10.6635	0	10.6635	0		0	30	(-) DNA	w/o IDP droplet	(-) DNA, w/o IDP droplet
6	3	1947	19.0088	0	19.0088	0		0.134146	30	(-) DNA	w/o IDP droplet	(-) DNA, w/o IDP droplet
6	3	1948	19.7042	0	19.7042	0		0.129412	30	(-) DNA	w/o IDP droplet	(-) DNA, w/o IDP droplet
6	3	1949	6.72262	0	6.72262	0		0	30	(-) DNA	w/o IDP droplet	(-) DNA, w/o IDP droplet
6	3	1950	2.31814	0	2.31814	0		0	30	(-) DNA	w/o IDP droplet	(-) DNA, w/o IDP droplet
6	3	1951	12.2862	0	12.2862	0		0.207547	30	(-) DNA	w/o IDP droplet	(-) DNA, w/o IDP droplet
6	3	1952	11.3589	0	11.3589	0		0	30	(-) DNA	w/o IDP droplet	(-) DNA, w/o IDP droplet
6	3	1953	6.95443	0	6.95443	0		0	30	(-) DNA	w/o IDP droplet	(-) DNA, w/o IDP droplet
6	3	1954	19.7042	0	19.7042	0		0.129412	30	(-) DNA	w/o IDP droplet	(-) DNA, w/o IDP droplet
6	3	1955	2.31814	0	2.31814	0		0	30	(-) DNA	w/o IDP droplet	(-) DNA, w/o IDP droplet
6	3	1956	8.80895	0	8.80895	0		0	30	(-) DNA	w/o IDP droplet	(-) DNA, w/o IDP droplet
6	3	1957	26.6587	0	26.6587	0		0.0956522	30	(-) DNA	w/o IDP droplet	(-) DNA, w/o IDP droplet
6	3	1958	3.94084	0	3.94084	0		0.647059	30	(-) DNA	w/o IDP droplet	(-) DNA, w/o IDP droplet
6	3	1959	8.34532	0	8.34532	0		0	30	(-) DNA	w/o IDP droplet	(-) DNA, w/o IDP droplet
6	3	1960	3.47722	0	3.47722	0		0	30	(-) DNA	w/o IDP droplet	(-) DNA, w/o IDP droplet
6	3	1961	3.2454	0	3.2454	0		0	30	(-) DNA	w/o IDP droplet	(-) DNA, w/o IDP droplet
6	3	1962	8.34532	0	8.34532	0		0.305556	30	(-) DNA	w/o IDP droplet	(-) DNA, w/o IDP droplet
6	3	1963	16.227	0	16.227	0		0	30	(-) DNA	w/o IDP droplet	(-) DNA, w/o IDP droplet
6	3	1964	4.40447	0	4.40447	0		0	30	(-) DNA	w/o IDP droplet	(-) DNA, w/o IDP droplet
6	3	1965	9.7362	0	9.7362	0		0.261905	30	(-) DNA	w/o IDP droplet	(-) DNA, w/o IDP droplet
6	3	1966	19.7042	0	19.7042	0		0.129412	30	(-) DNA	w/o IDP droplet	(-) DNA, w/o IDP droplet
6	3	1967	33.6131	3.70903	29.9041	0.110345	0	0.0852713	30	(-) DNA	w/ IDP droplet	(-) DNA, w/ IDP droplet
6	3	1968	4.17266	0	4.17266	0		0	30	(-) DNA	w/o IDP droplet	(-) DNA, w/o IDP droplet
6	3	1969	7.41806	0	7.41806	0		0	30	(-) DNA	w/o IDP droplet	(-) DNA, w/o IDP droplet
6	3	1970	3.01359	0	3.01359	0		0	30	(-) DNA	w/o IDP droplet	(-) DNA, w/o IDP droplet
6	3	1971	14.6043	0	14.6043	0		0.174603	30	(-) DNA	w/o IDP droplet	(-) DNA, w/o IDP droplet
6	3	1972	2.78177	0	2.78177	0		0	30	(-) DNA	w/o IDP droplet	(-) DNA, w/o IDP droplet
6	3	1973	14.6043	0	14.6043	0		0.52381	30	(-) DNA	w/o IDP droplet	(-) DNA, w/o IDP droplet
6	3	1974	6.4908	0	6.4908	0		0	30	(-) DNA	w/o IDP droplet	(-) DNA, w/o IDP droplet
6	3	1975	22.2542	0	22.2542	0		0.114583	30	(-) DNA	w/o IDP droplet	(-) DNA, w/o IDP droplet
6	3	1976	24.8041	0	24.8041	0		0.102804	30	(-) DNA	w/o IDP droplet	(-) DNA, w/o IDP droplet
6	3	1977	13.9089	0	13.9089	0		0.183333	30	(-) DNA	w/o IDP droplet	(-) DNA, w/o IDP droplet
6	3	1978	4.17266	0	4.17266	0		0	30	(-) DNA	w/o IDP droplet	(-) DNA, w/o IDP droplet
6	3	1979	6.4908	0	6.4908	0		0	30	(-) DNA	w/o IDP droplet	(-) DNA, w/o IDP droplet
6	3	1980	10.1998	0	10.1998	0		0.25	30	(-) DNA	w/o IDP droplet	(-) DNA, w/o IDP droplet
6	3	1981	2.54996	0	2.54996	0		0	30	(-) DNA	w/o IDP droplet	(-) DNA, w/o IDP droplet
6	3	1982	2.54996	0	2.54996	0		0	30	(-) DNA	w/o IDP droplet	(-) DNA, w/o IDP droplet
6	3	1983	11.8225	0	11.8225	0		0	30	(-) DNA	w/o IDP droplet	(-) DNA, w/o IDP droplet
6	3	1984	3.2454	0	3.2454	0		0	30	(-) DNA	w/o IDP droplet	(-) DNA, w/o IDP droplet
6	3	1985	4.8681	0	4.8681	0		0.52381	30	(-) DNA	w/o IDP droplet	(-) DNA, w/o IDP droplet
6	3	1986	13.9089	0	13.9089	0		0	30	(-) DNA	w/o IDP droplet	(-) DNA, w/o IDP droplet
6	3	1987	9.50439	0	9.50439	0		0.268293	30	(-) DNA	w/o IDP droplet	(-) DNA, w/o IDP droplet
6	3	1988	6.4908	0	6.4908	0		0	30	(-) DNA	w/o IDP droplet	(-) DNA, w/o IDP droplet
6	3	1989	4.40447	0	4.40447	0		0	30	(-) DNA	w/o IDP droplet	(-) DNA, w/o IDP droplet
6	3	1990	8.1135	0	8.1135	0		0.314286	30	(-) DNA	w/o IDP droplet	(-) DNA, w/o IDP droplet
6	3	1991	13.2134	0	13.2134	0		0	30	(-) DNA	w/o IDP droplet	(-) DNA, w/o IDP droplet
6	3	1992	17.1543	0	17.1543	0		0	30	(-) DNA	w/o IDP droplet	(-) DNA, w/o IDP droplet
6	3	1993	3.94084	0	3.94084	0		0	30	(-) DNA	w/o IDP droplet	(-) DNA, w/o IDP droplet
6	3	1994	4.40447	0	4.40447	0		0	30	(-) DNA	w/o IDP droplet	(-) DNA, w/o IDP droplet
6	3	1995	5.09992	0	5.09992	0		0	30	(-) DNA	w/o IDP droplet	(-) DNA, w/o IDP droplet
6	3	1996	9.7362	0	9.7362	0		0.261905	30	(-) DNA	w/o IDP droplet	(-) DNA, w/o IDP droplet
6	3	1997	3.01359	0	3.01359	0		0.846154	30	(-) DNA	w/o IDP droplet	(-) DNA, w/o IDP droplet
6	3	1998	3.70903	0	3.70903	0		0	30	(-) DNA	w/o IDP droplet	(-) DNA, w/o IDP droplet
6	3	1999	12.0543	0	12.0543	0		0.211538	30	(-) DNA	w/o IDP droplet	(-) DNA, w/o IDP droplet
6	3	2000	6.95443	0	6.95443	0		0	30	(-) DNA	w/o IDP droplet	(-) DNA, w/o IDP droplet
6	3	2001	4.63629	0	4.63629	0		0	30	(-) DNA	w/o IDP droplet	(-) DNA, w/o IDP droplet
6	3	2002	6.4908	0	6.4908	0		0	30	(-) DNA	w/o IDP droplet	(-) DNA, w/o IDP droplet
6	3	2003	9.7362	0	9.7362	0		0.261905	30	(-) DNA	w/o IDP droplet	(-) DNA, w/o IDP droplet
6	3	2004	32.2222	0	32.2222	0		0	30	(-) DNA	w/o IDP droplet	(-) DNA, w/o IDP droplet
6	3	2005	6.4908	0	6.4908	0		0	30	(-) DNA	w/o IDP droplet	(-) DNA, w/o IDP droplet
6	3	2006	4.17266	0	4.17266	0		0	30	(-) DNA	w/o IDP droplet	(-) DNA, w/o IDP droplet
6	3	2007	6.95443	0	6.95443	0		0	30	(-) DNA	w/o IDP droplet	(-) DNA, w/o IDP droplet
6	3	2008	9.04076	0	9.04076	0		0	30	(-) DNA	w/o IDP droplet	(-) DNA, w/o IDP droplet
6	3	2009	16.4588	0	16.4588	0		0	30	(-) DNA	w/o IDP droplet	(-) DNA, w/o IDP droplet
6	3	2010	7.18625	0	7.18625	0		0	30	(-) DNA	w/o IDP droplet	(-) DNA, w/o IDP droplet
6	3	2011	5.56354	0	5.56354	0		0.458333	30	(-) DNA	w/o IDP droplet	(-) DNA, w/o IDP droplet
6	3	2012	2.31814	0	2.31814	0		0	30	(-) DNA	w/o IDP droplet	(-) DNA, w/o IDP droplet
6	3	2013	25.4996	0	25.4996	0		0.3	30	(-) DNA	w/o IDP droplet	(-) DNA, w/o IDP droplet
6	3	2014	6.02717	0	6.02717	0		0	30	(-) DNA	w/o IDP droplet	(-) DNA, w/o IDP droplet
6	3	2015	15.0679	0	15.0679	0		0.338462	30	(-) DNA	w/o IDP droplet	(-) DNA, w/o IDP droplet
6	3	2016	2.31814	0	2.31814	0		0	30	(-) DNA	w/o IDP droplet	(-) DNA, w/o IDP droplet
6	3	2017	3.70903	0	3.70903	0		0	30	(-) DNA	w/o IDP droplet	(-) DNA, w/o IDP droplet
6	3	2018	4.17266	0	4.17266	0		0.611111	30	(-) DNA	w/o IDP droplet	(-) DNA, w/o IDP droplet
6	3	2019	6.25899	0	6.25899	0		0	30	(-) DNA	w/o IDP droplet	(-) DNA, w/o IDP droplet
6	3	2020	16.9224	0	16.9224	0		0	30	(-) DNA	w/o IDP droplet	(-) DNA, w/o IDP droplet
6	3	2021	10.6635	0	10.6635	0		0	30	(-) DNA	w/o IDP droplet	(-) DNA, w/o IDP droplet
6	3	2022	10.8953	0	10.8953	0		0	30	(-) DNA	w/o IDP droplet	(-) DNA, w/o IDP droplet
6	3	2023	5.09992	0	5.09992	0		0	30	(-) DNA	w/o IDP droplet	(-) DNA, w/o IDP droplet
6	3	2024	6.02717	0	6.02717	0		0	30	(-) DNA	w/o IDP droplet	(-) DNA, w/o IDP droplet
6	3	2025	2.78177	0	2.78177	0		0	30	(-) DNA	w/o IDP droplet	(-) DNA, w/o IDP droplet
6	3	2026	13.9089	0	13.9089	0		0.183333	30	(-) DNA	w/o IDP droplet	(-) DNA, w/o IDP droplet
6	3	2027	14.3725	0	14.3725	0		0.354839	30	(-) DNA	w/o IDP droplet	(-) DNA, w/o IDP droplet
6	3	2028	3.2454	0	3.2454	0		0	30	(-) DNA	w/o IDP droplet	(-) DNA, w/o IDP droplet
6	3	2029	44.0447	0	44.0447	0		0.115789	30	(-) DNA	w/o IDP droplet	(-) DNA, w/o IDP droplet
6	3	2030	3.70903	0	3.70903	0		0	30	(-) DNA	w/o IDP droplet	(-) DNA, w/o IDP droplet
6	3	2031	6.95443	0	6.95443	0		0	30	(-) DNA	w/o IDP droplet	(-) DNA, w/o IDP droplet
6	3	2032	3.47722	0	3.47722	0		0	30	(-) DNA	w/o IDP droplet	(-) DNA, w/o IDP droplet
6	3	2033	2.31814	0	2.31814	0		0	30	(-) DNA	w/o IDP droplet	(-) DNA, w/o IDP droplet
6	3	2034	3.47722	0	3.47722	0		0	30	(-) DNA	w/o IDP droplet	(-) DNA, w/o IDP droplet
6	3	2035	7.18625	0	7.18625	0		0.354839	30	(-) DNA	w/o IDP droplet	(-) DNA, w/o IDP droplet
6	3	2036	3.47722	0	3.47722	0		0	30	(-) DNA	w/o IDP droplet	(-) DNA, w/o IDP droplet
6	3	2037	3.94084	0	3.94084	0		0	30	(-) DNA	w/o IDP droplet	(-) DNA, w/o IDP droplet
6	3	2038	11.1271	0	11.1271	0		0	30	(-) DNA	w/o IDP droplet	(-) DNA, w/o IDP droplet
6	3	2039	3.70903	0	3.70903	0		0	30	(-) DNA	w/o IDP droplet	(-) DNA, w/o IDP droplet
6	3	2040	49.3765	0	49.3765	0		0.0516432	30	(-) DNA	w/o IDP droplet	(-) DNA, w/o IDP droplet
6	3	2041	5.56354	0	5.56354	0		0	30	(-) DNA	w/o IDP droplet	(-) DNA, w/o IDP droplet
6	3	2042	6.25899	0	6.25899	0		0	30	(-) DNA	w/o IDP droplet	(-) DNA, w/o IDP droplet
6	3	2043	10.8953	0	10.8953	0		0	30	(-) DNA	w/o IDP droplet	(-) DNA, w/o IDP droplet
6	3	2044	17.1543	0	17.1543	0		0	30	(-) DNA	w/o IDP droplet	(-) DNA, w/o IDP droplet
6	3	2045	3.47722	0	3.47722	0		0	30	(-) DNA	w/o IDP droplet	(-) DNA, w/o IDP droplet
6	3	2046	5.79536	0	5.79536	0		0	30	(-) DNA	w/o IDP droplet	(-) DNA, w/o IDP droplet
6	3	2047	32.9176	0	32.9176	0		0	30	(-) DNA	w/o IDP droplet	(-) DNA, w/o IDP droplet
6	3	2048	28.2814	0	28.2814	0		0.0901639	30	(-) DNA	w/o IDP droplet	(-) DNA, w/o IDP droplet
6	3	2049	12.0543	0	12.0543	0		0.211538	30	(-) DNA	w/o IDP droplet	(-) DNA, w/o IDP droplet
6	3	2050	5.56354	0	5.56354	0		0.458333	30	(-) DNA	w/o IDP droplet	(-) DNA, w/o IDP droplet
6	3	2051	18.0815	0	18.0815	0		0.141026	30	(-) DNA	w/o IDP droplet	(-) DNA, w/o IDP droplet
6	3	2052	5.79536	0	5.79536	0		0.44	30	(-) DNA	w/o IDP droplet	(-) DNA, w/o IDP droplet
6	3	2053	13.4452	0	13.4452	0		0.37931	30	(-) DNA	w/o IDP droplet	(-) DNA, w/o IDP droplet
6	3	2054	16.227	0	16.227	0		0.157143	30	(-) DNA	w/o IDP droplet	(-) DNA, w/o IDP droplet
6	3	2055	15.7634	0	15.7634	0		0.161765	30	(-) DNA	w/o IDP droplet	(-) DNA, w/o IDP droplet
6	3	2056	3.47722	0	3.47722	0		0	30	(-) DNA	w/o IDP droplet	(-) DNA, w/o IDP droplet
6	3	2057	18.5451	0.927257	17.6179	0.05	0	0	30	(-) DNA	w/ IDP droplet	(-) DNA, w/ IDP droplet
6	3	2058	14.1407	0	14.1407	0		0	30	(-) DNA	w/o IDP droplet	(-) DNA, w/o IDP droplet
6	3	2059	2.31814	0	2.31814	0		0	30	(-) DNA	w/o IDP droplet	(-) DNA, w/o IDP droplet
6	3	2060	9.27257	0	9.27257	0		0	30	(-) DNA	w/o IDP droplet	(-) DNA, w/o IDP droplet
6	3	2061	17.8497	0	17.8497	0		0.285714	30	(-) DNA	w/o IDP droplet	(-) DNA, w/o IDP droplet
6	3	2062	11.1271	0	11.1271	0		0.229167	30	(-) DNA	w/o IDP droplet	(-) DNA, w/o IDP droplet
6	3	2063	3.47722	0	3.47722	0		0	30	(-) DNA	w/o IDP droplet	(-) DNA, w/o IDP droplet
6	3	2064	7.64987	0	7.64987	0		0	30	(-) DNA	w/o IDP droplet	(-) DNA, w/o IDP droplet
6	3	2065	18.5451	0	18.5451	0		0	30	(-) DNA	w/o IDP droplet	(-) DNA, w/o IDP droplet
6	3	2066	4.40447	0	4.40447	0		0	30	(-) DNA	w/o IDP droplet	(-) DNA, w/o IDP droplet
6	3	2067	3.2454	0	3.2454	0		0	30	(-) DNA	w/o IDP droplet	(-) DNA, w/o IDP droplet
6	3	2068	14.6043	0	14.6043	0		0.174603	30	(-) DNA	w/o IDP droplet	(-) DNA, w/o IDP droplet
6	3	2069	9.27257	0	9.27257	0		0.275	30	(-) DNA	w/o IDP droplet	(-) DNA, w/o IDP droplet
6	3	2070	4.63629	0	4.63629	0		0	30	(-) DNA	w/o IDP droplet	(-) DNA, w/o IDP droplet
6	3	2071	3.2454	0	3.2454	0		0	30	(-) DNA	w/o IDP droplet	(-) DNA, w/o IDP droplet
6	3	2072	3.70903	0	3.70903	0		0	30	(-) DNA	w/o IDP droplet	(-) DNA, w/o IDP droplet
6	3	2073	2.54996	0	2.54996	0		0	30	(-) DNA	w/o IDP droplet	(-) DNA, w/o IDP droplet
6	3	2074	6.25899	0	6.25899	0		0.407407	30	(-) DNA	w/o IDP droplet	(-) DNA, w/o IDP droplet
6	3	2075	3.47722	0	3.47722	0		0	30	(-) DNA	w/o IDP droplet	(-) DNA, w/o IDP droplet
6	3	2076	12.9816	0	12.9816	0		0	30	(-) DNA	w/o IDP droplet	(-) DNA, w/o IDP droplet
6	3	2077	14.1407	0	14.1407	0		0	30	(-) DNA	w/o IDP droplet	(-) DNA, w/o IDP droplet
6	3	2078	3.94084	0	3.94084	0		1.29412	30	(-) DNA	w/o IDP droplet	(-) DNA, w/o IDP droplet
6	3	2079	4.17266	0	4.17266	0		0	30	(-) DNA	w/o IDP droplet	(-) DNA, w/o IDP droplet
6	3	2080	13.9089	0	13.9089	0		0	30	(-) DNA	w/o IDP droplet	(-) DNA, w/o IDP droplet
6	3	2081	2.54996	0	2.54996	0		0	30	(-) DNA	w/o IDP droplet	(-) DNA, w/o IDP droplet
6	3	2082	7.18625	0	7.18625	0		0	30	(-) DNA	w/o IDP droplet	(-) DNA, w/o IDP droplet
6	3	2083	46.8265	34.3085	12.518	0.732673	0.445946	0.407407	30	(-) DNA	w/ IDP droplet	(-) DNA, w/ IDP droplet
6	3	2084	34.5403	0	34.5403	0		0.147651	30	(-) DNA	w/o IDP droplet	(-) DNA, w/o IDP droplet
6	3	2085	10.6635	0	10.6635	0		0.23913	30	(-) DNA	w/o IDP droplet	(-) DNA, w/o IDP droplet
6	3	2086	3.01359	0	3.01359	0		0	30	(-) DNA	w/o IDP droplet	(-) DNA, w/o IDP droplet
6	3	2087	22.0224	0	22.0224	0		0.115789	30	(-) DNA	w/o IDP droplet	(-) DNA, w/o IDP droplet
6	3	2088	2.78177	0	2.78177	0		0	30	(-) DNA	w/o IDP droplet	(-) DNA, w/o IDP droplet
6	3	2089	3.2454	0	3.2454	0		0	30	(-) DNA	w/o IDP droplet	(-) DNA, w/o IDP droplet
6	3	2090	6.4908	0	6.4908	0		0	30	(-) DNA	w/o IDP droplet	(-) DNA, w/o IDP droplet
6	3	2091	3.70903	0	3.70903	0		0	30	(-) DNA	w/o IDP droplet	(-) DNA, w/o IDP droplet
6	3	2092	8.34532	0	8.34532	0		0.305556	30	(-) DNA	w/o IDP droplet	(-) DNA, w/o IDP droplet
6	3	2093	17.1543	0	17.1543	0		0	30	(-) DNA	w/o IDP droplet	(-) DNA, w/o IDP droplet
6	3	2094	14.6043	0	14.6043	0		0	30	(-) DNA	w/o IDP droplet	(-) DNA, w/o IDP droplet
6	3	2095	2.78177	0	2.78177	0		0	30	(-) DNA	w/o IDP droplet	(-) DNA, w/o IDP droplet
6	3	2096	27.3541	0	27.3541	0		0.0932203	30	(-) DNA	w/o IDP droplet	(-) DNA, w/o IDP droplet
6	3	2097	8.57713	0	8.57713	0		0	30	(-) DNA	w/o IDP droplet	(-) DNA, w/o IDP droplet
6	3	2098	9.7362	0	9.7362	0		0.261905	30	(-) DNA	w/o IDP droplet	(-) DNA, w/o IDP droplet
6	3	2099	2.78177	0	2.78177	0		0	30	(-) DNA	w/o IDP droplet	(-) DNA, w/o IDP droplet
6	3	2100	12.0543	0	12.0543	0		0	30	(-) DNA	w/o IDP droplet	(-) DNA, w/o IDP droplet
6	3	2101	3.01359	0	3.01359	0		0	30	(-) DNA	w/o IDP droplet	(-) DNA, w/o IDP droplet
6	3	2102	5.09992	0	5.09992	0		0	30	(-) DNA	w/o IDP droplet	(-) DNA, w/o IDP droplet
6	3	2103	76.9624	0	76.9624	0		0.0331325	30	(-) DNA	w/o IDP droplet	(-) DNA, w/o IDP droplet
6	3	2104	3.2454	0	3.2454	0		0.785714	30	(-) DNA	w/o IDP droplet	(-) DNA, w/o IDP droplet
6	3	2105	2.78177	0	2.78177	0		0	30	(-) DNA	w/o IDP droplet	(-) DNA, w/o IDP droplet
6	3	2106	51.4628	31.0631	20.3997	0.603604	0.328358	0.125	30	(-) DNA	w/ IDP droplet	(-) DNA, w/ IDP droplet
6	3	2107	7.18625	0	7.18625	0		0.354839	30	(-) DNA	w/o IDP droplet	(-) DNA, w/o IDP droplet
6	3	2108	8.34532	0	8.34532	0		0.305556	30	(-) DNA	w/o IDP droplet	(-) DNA, w/o IDP droplet
6	3	2109	8.1135	0	8.1135	0		0	30	(-) DNA	w/o IDP droplet	(-) DNA, w/o IDP droplet
6	3	2110	3.94084	0	3.94084	0		0	30	(-) DNA	w/o IDP droplet	(-) DNA, w/o IDP droplet
6	3	2111	17.6179	0	17.6179	0		0	30	(-) DNA	w/o IDP droplet	(-) DNA, w/o IDP droplet
6	3	2112	2.54996	0	2.54996	0		0	30	(-) DNA	w/o IDP droplet	(-) DNA, w/o IDP droplet
6	3	2113	3.94084	0	3.94084	0		0	30	(-) DNA	w/o IDP droplet	(-) DNA, w/o IDP droplet
6	3	2114	6.72262	0	6.72262	0		0	30	(-) DNA	w/o IDP droplet	(-) DNA, w/o IDP droplet
6	3	2115	5.33173	0	5.33173	0		0.478261	30	(-) DNA	w/o IDP droplet	(-) DNA, w/o IDP droplet
6	3	2116	24.8041	0	24.8041	0		0.102804	30	(-) DNA	w/o IDP droplet	(-) DNA, w/o IDP droplet
6	3	2117	21.5587	0	21.5587	0		0	30	(-) DNA	w/o IDP droplet	(-) DNA, w/o IDP droplet
6	3	2118	4.63629	0	4.63629	0		0	30	(-) DNA	w/o IDP droplet	(-) DNA, w/o IDP droplet
6	3	2119	2.78177	0	2.78177	0		0	30	(-) DNA	w/o IDP droplet	(-) DNA, w/o IDP droplet
6	3	2120	6.02717	0	6.02717	0		0	30	(-) DNA	w/o IDP droplet	(-) DNA, w/o IDP droplet
6	3	2121	8.57713	0	8.57713	0		0.297297	30	(-) DNA	w/o IDP droplet	(-) DNA, w/o IDP droplet
6	3	2122	4.63629	0	4.63629	0		0.55	30	(-) DNA	w/o IDP droplet	(-) DNA, w/o IDP droplet
6	3	2123	3.70903	0	3.70903	0		0	30	(-) DNA	w/o IDP droplet	(-) DNA, w/o IDP droplet
6	3	2124	18.777	0	18.777	0		0	30	(-) DNA	w/o IDP droplet	(-) DNA, w/o IDP droplet
6	3	2125	20.1678	0	20.1678	0		0.252874	30	(-) DNA	w/o IDP droplet	(-) DNA, w/o IDP droplet
6	3	2126	39.6403	0	39.6403	0		0.0643275	30	(-) DNA	w/o IDP droplet	(-) DNA, w/o IDP droplet
6	3	2127	6.25899	0	6.25899	0		0	30	(-) DNA	w/o IDP droplet	(-) DNA, w/o IDP droplet
6	3	2128	13.2134	0	13.2134	0		0	30	(-) DNA	w/o IDP droplet	(-) DNA, w/o IDP droplet
6	3	2129	74.1806	0	74.1806	0		0.034375	30	(-) DNA	w/o IDP droplet	(-) DNA, w/o IDP droplet
6	3	2130	7.88169	0	7.88169	0		0	30	(-) DNA	w/o IDP droplet	(-) DNA, w/o IDP droplet
6	3	2131	3.94084	0	3.94084	0		0	30	(-) DNA	w/o IDP droplet	(-) DNA, w/o IDP droplet
6	3	2132	22.486	0	22.486	0		0.113402	30	(-) DNA	w/o IDP droplet	(-) DNA, w/o IDP droplet
6	3	2133	14.6043	0	14.6043	0		0	30	(-) DNA	w/o IDP droplet	(-) DNA, w/o IDP droplet
6	3	2134	11.8225	0	11.8225	0		0	30	(-) DNA	w/o IDP droplet	(-) DNA, w/o IDP droplet
6	3	2135	3.01359	0	3.01359	0		0	30	(-) DNA	w/o IDP droplet	(-) DNA, w/o IDP droplet
6	3	2136	38.2494	0	38.2494	0		0.0666667	30	(-) DNA	w/o IDP droplet	(-) DNA, w/o IDP droplet
6	3	2137	6.4908	0	6.4908	0		0	30	(-) DNA	w/o IDP droplet	(-) DNA, w/o IDP droplet
6	3	2138	3.94084	0	3.94084	0		0	30	(-) DNA	w/o IDP droplet	(-) DNA, w/o IDP droplet
6	3	2139	4.17266	0	4.17266	0		0	30	(-) DNA	w/o IDP droplet	(-) DNA, w/o IDP droplet
6	3	2140	18.0815	0	18.0815	0		0.141026	30	(-) DNA	w/o IDP droplet	(-) DNA, w/o IDP droplet
6	3	2141	11.5907	0	11.5907	0		0	30	(-) DNA	w/o IDP droplet	(-) DNA, w/o IDP droplet
6	3	2142	13.4452	0	13.4452	0		0.37931	30	(-) DNA	w/o IDP droplet	(-) DNA, w/o IDP droplet
6	3	2143	10.1998	0	10.1998	0		0.25	30	(-) DNA	w/o IDP droplet	(-) DNA, w/o IDP droplet
6	3	2144	29.6722	1.85451	27.8177	0.0625	0	0	30	(-) DNA	w/ IDP droplet	(-) DNA, w/ IDP droplet
6	3	2145	9.04076	0	9.04076	0		0	30	(-) DNA	w/o IDP droplet	(-) DNA, w/o IDP droplet
6	3	2146	3.47722	0	3.47722	0		0	30	(-) DNA	w/o IDP droplet	(-) DNA, w/o IDP droplet
6	3	2147	18.3133	1.85451	16.4588	0.101266	0	0.15493	30	(-) DNA	w/ IDP droplet	(-) DNA, w/ IDP droplet
6	3	2148	6.4908	0	6.4908	0		0	30	(-) DNA	w/o IDP droplet	(-) DNA, w/o IDP droplet
6	3	2149	28.9768	0.927257	28.0495	0.032	0	0.181818	30	(-) DNA	w/ IDP droplet	(-) DNA, w/ IDP droplet
6	3	2150	11.8225	0	11.8225	0		0	30	(-) DNA	w/o IDP droplet	(-) DNA, w/o IDP droplet
6	3	2151	10.6635	0	10.6635	0		0	30	(-) DNA	w/o IDP droplet	(-) DNA, w/o IDP droplet
6	3	2152	5.09992	0	5.09992	0		0	30	(-) DNA	w/o IDP droplet	(-) DNA, w/o IDP droplet
6	3	2153	7.41806	0	7.41806	0		0	30	(-) DNA	w/o IDP droplet	(-) DNA, w/o IDP droplet
6	3	2154	13.9089	0	13.9089	0		0.183333	30	(-) DNA	w/o IDP droplet	(-) DNA, w/o IDP droplet
6	3	2155	2.54996	0	2.54996	0		0	30	(-) DNA	w/o IDP droplet	(-) DNA, w/o IDP droplet
6	3	2156	3.70903	0	3.70903	0		0	30	(-) DNA	w/o IDP droplet	(-) DNA, w/o IDP droplet
6	3	2157	11.3589	0	11.3589	0		0	30	(-) DNA	w/o IDP droplet	(-) DNA, w/o IDP droplet
6	3	2158	4.8681	0	4.8681	0		0	30	(-) DNA	w/o IDP droplet	(-) DNA, w/o IDP droplet
6	3	2159	26.8905	0	26.8905	0		0	30	(-) DNA	w/o IDP droplet	(-) DNA, w/o IDP droplet
6	3	2160	6.4908	0	6.4908	0		0	30	(-) DNA	w/o IDP droplet	(-) DNA, w/o IDP droplet
6	3	2161	6.72262	0	6.72262	0		0	30	(-) DNA	w/o IDP droplet	(-) DNA, w/o IDP droplet
6	3	2162	19.2406	0	19.2406	0		0	30	(-) DNA	w/o IDP droplet	(-) DNA, w/o IDP droplet
6	3	2163	2.54996	0.231814	2.31814	0.0909091	0	0	30	(-) DNA	w/ IDP droplet	(-) DNA, w/ IDP droplet
6	3	2164	2.31814	0	2.31814	0		0	30	(-) DNA	w/o IDP droplet	(-) DNA, w/o IDP droplet
6	3	2165	2.54996	0	2.54996	0		0	30	(-) DNA	w/o IDP droplet	(-) DNA, w/o IDP droplet
6	3	2166	3.47722	0	3.47722	0		0	30	(-) DNA	w/o IDP droplet	(-) DNA, w/o IDP droplet
6	3	2167	3.2454	0	3.2454	0		0.785714	30	(-) DNA	w/o IDP droplet	(-) DNA, w/o IDP droplet
6	3	2168	7.18625	0	7.18625	0		0	30	(-) DNA	w/o IDP droplet	(-) DNA, w/o IDP droplet
6	3	2169	7.41806	0	7.41806	0		0.34375	30	(-) DNA	w/o IDP droplet	(-) DNA, w/o IDP droplet
6	3	2170	3.2454	0	3.2454	0		0	30	(-) DNA	w/o IDP droplet	(-) DNA, w/o IDP droplet
6	3	2171	4.17266	0	4.17266	0		0	30	(-) DNA	w/o IDP droplet	(-) DNA, w/o IDP droplet
6	3	2172	4.17266	0	4.17266	0		0.611111	30	(-) DNA	w/o IDP droplet	(-) DNA, w/o IDP droplet
6	3	2173	5.56354	0	5.56354	0		0	30	(-) DNA	w/o IDP droplet	(-) DNA, w/o IDP droplet
6	3	2174	25.036	0	25.036	0		0.305556	30	(-) DNA	w/o IDP droplet	(-) DNA, w/o IDP droplet
6	3	2175	4.63629	0	4.63629	0		0	30	(-) DNA	w/o IDP droplet	(-) DNA, w/o IDP droplet
6	3	2176	10.6635	0	10.6635	0		0	30	(-) DNA	w/o IDP droplet	(-) DNA, w/o IDP droplet
6	3	2177	6.95443	0	6.95443	0		0	30	(-) DNA	w/o IDP droplet	(-) DNA, w/o IDP droplet
6	3	2178	8.1135	0	8.1135	0		0.314286	30	(-) DNA	w/o IDP droplet	(-) DNA, w/o IDP droplet
6	3	2179	2.54996	0	2.54996	0		0	30	(-) DNA	w/o IDP droplet	(-) DNA, w/o IDP droplet
6	3	2180	11.5907	0	11.5907	0		0	30	(-) DNA	w/o IDP droplet	(-) DNA, w/o IDP droplet
6	3	2181	5.09992	0	5.09992	0		0	30	(-) DNA	w/o IDP droplet	(-) DNA, w/o IDP droplet
6	3	2182	10.8953	0	10.8953	0		0	30	(-) DNA	w/o IDP droplet	(-) DNA, w/o IDP droplet
6	3	2183	9.50439	0	9.50439	0		0	30	(-) DNA	w/o IDP droplet	(-) DNA, w/o IDP droplet
6	3	2184	4.17266	0	4.17266	0		0	30	(-) DNA	w/o IDP droplet	(-) DNA, w/o IDP droplet
6	3	2185	4.8681	0	4.8681	0		0	30	(-) DNA	w/o IDP droplet	(-) DNA, w/o IDP droplet
6	3	2186	7.64987	0	7.64987	0		0.333333	30	(-) DNA	w/o IDP droplet	(-) DNA, w/o IDP droplet
6	3	2187	2.31814	0	2.31814	0		0	30	(-) DNA	w/o IDP droplet	(-) DNA, w/o IDP droplet
6	3	2188	2.31814	0	2.31814	0		0	30	(-) DNA	w/o IDP droplet	(-) DNA, w/o IDP droplet
6	3	2189	5.09992	0	5.09992	0		0.5	30	(-) DNA	w/o IDP droplet	(-) DNA, w/o IDP droplet
6	3	2190	2.78177	0	2.78177	0		0	30	(-) DNA	w/o IDP droplet	(-) DNA, w/o IDP droplet
6	3	2191	5.33173	0	5.33173	0		0	30	(-) DNA	w/o IDP droplet	(-) DNA, w/o IDP droplet
6	3	2192	93.653	0	93.653	0		0.0544554	30	(-) DNA	w/o IDP droplet	(-) DNA, w/o IDP droplet
6	3	2193	31.0631	0	31.0631	0		0	30	(-) DNA	w/o IDP droplet	(-) DNA, w/o IDP droplet
6	3	2194	7.41806	0	7.41806	0		0	30	(-) DNA	w/o IDP droplet	(-) DNA, w/o IDP droplet
6	3	2195	2.78177	0	2.78177	0		0	30	(-) DNA	w/o IDP droplet	(-) DNA, w/o IDP droplet
6	3	2196	21.7905	0	21.7905	0		0	30	(-) DNA	w/o IDP droplet	(-) DNA, w/o IDP droplet
6	3	2197	33.3813	0	33.3813	0		0.152778	30	(-) DNA	w/o IDP droplet	(-) DNA, w/o IDP droplet
6	3	2198	9.04076	0	9.04076	0		0.282051	30	(-) DNA	w/o IDP droplet	(-) DNA, w/o IDP droplet
6	3	2199	4.17266	0	4.17266	0		0	30	(-) DNA	w/o IDP droplet	(-) DNA, w/o IDP droplet
6	3	2200	4.8681	0	4.8681	0		0	30	(-) DNA	w/o IDP droplet	(-) DNA, w/o IDP droplet
6	3	2201	21.7905	0	21.7905	0		0	30	(-) DNA	w/o IDP droplet	(-) DNA, w/o IDP droplet
6	3	2202	7.18625	0	7.18625	0		0	30	(-) DNA	w/o IDP droplet	(-) DNA, w/o IDP droplet
6	3	2203	22.0224	0	22.0224	0		0	30	(-) DNA	w/o IDP droplet	(-) DNA, w/o IDP droplet
6	3	2204	2.54996	0	2.54996	0		1	30	(-) DNA	w/o IDP droplet	(-) DNA, w/o IDP droplet
6	3	2205	3.01359	0	3.01359	0		0	30	(-) DNA	w/o IDP droplet	(-) DNA, w/o IDP droplet
6	3	2206	3.70903	0	3.70903	0		0	30	(-) DNA	w/o IDP droplet	(-) DNA, w/o IDP droplet
6	3	2207	9.96802	0	9.96802	0		0	30	(-) DNA	w/o IDP droplet	(-) DNA, w/o IDP droplet
6	3	2208	2.31814	0	2.31814	0		0	30	(-) DNA	w/o IDP droplet	(-) DNA, w/o IDP droplet
6	3	2209	5.79536	0	5.79536	0		0.44	30	(-) DNA	w/o IDP droplet	(-) DNA, w/o IDP droplet
6	3	2210	8.80895	0	8.80895	0		0	30	(-) DNA	w/o IDP droplet	(-) DNA, w/o IDP droplet
6	3	2211	18.0815	0	18.0815	0		0.141026	30	(-) DNA	w/o IDP droplet	(-) DNA, w/o IDP droplet
6	3	2212	4.17266	0	4.17266	0		0.611111	30	(-) DNA	w/o IDP droplet	(-) DNA, w/o IDP droplet
6	3	2213	22.2542	0	22.2542	0		0.114583	30	(-) DNA	w/o IDP droplet	(-) DNA, w/o IDP droplet
6	3	2214	4.63629	0	4.63629	0		0.55	30	(-) DNA	w/o IDP droplet	(-) DNA, w/o IDP droplet
6	3	2215	28.5132	4.17266	24.3405	0.146341	0.611111	0	30	(-) DNA	w/ IDP droplet	(-) DNA, w/ IDP droplet
6	3	2216	9.27257	0	9.27257	0		0.275	30	(-) DNA	w/o IDP droplet	(-) DNA, w/o IDP droplet
6	3	2217	9.04076	0	9.04076	0		0	30	(-) DNA	w/o IDP droplet	(-) DNA, w/o IDP droplet
6	3	2218	7.64987	0	7.64987	0		0.333333	30	(-) DNA	w/o IDP droplet	(-) DNA, w/o IDP droplet
6	3	2219	3.94084	0	3.94084	0		0	30	(-) DNA	w/o IDP droplet	(-) DNA, w/o IDP droplet
6	3	2220	12.2862	0	12.2862	0		0	30	(-) DNA	w/o IDP droplet	(-) DNA, w/o IDP droplet
6	3	2221	11.1271	0	11.1271	0		0	30	(-) DNA	w/o IDP droplet	(-) DNA, w/o IDP droplet
6	3	2222	6.72262	0	6.72262	0		0.37931	30	(-) DNA	w/o IDP droplet	(-) DNA, w/o IDP droplet
6	3	2223	4.17266	0	4.17266	0		0	30	(-) DNA	w/o IDP droplet	(-) DNA, w/o IDP droplet
6	3	2224	16.9224	0	16.9224	0		0	30	(-) DNA	w/o IDP droplet	(-) DNA, w/o IDP droplet
6	3	2225	3.2454	0	3.2454	0		0.785714	30	(-) DNA	w/o IDP droplet	(-) DNA, w/o IDP droplet
6	3	2226	3.70903	0	3.70903	0		0	30	(-) DNA	w/o IDP droplet	(-) DNA, w/o IDP droplet
6	3	2227	3.47722	0	3.47722	0		0.733333	30	(-) DNA	w/o IDP droplet	(-) DNA, w/o IDP droplet
6	3	2228	3.2454	0	3.2454	0		0	30	(-) DNA	w/o IDP droplet	(-) DNA, w/o IDP droplet
6	3	2229	5.56354	0	5.56354	0		0	30	(-) DNA	w/o IDP droplet	(-) DNA, w/o IDP droplet
6	3	2230	9.27257	0	9.27257	0		0.275	30	(-) DNA	w/o IDP droplet	(-) DNA, w/o IDP droplet
6	3	2231	2.31814	0	2.31814	0		0	30	(-) DNA	w/o IDP droplet	(-) DNA, w/o IDP droplet
6	3	2232	21.7905	0	21.7905	0		0.234043	30	(-) DNA	w/o IDP droplet	(-) DNA, w/o IDP droplet
6	3	2233	3.70903	0	3.70903	0		0	30	(-) DNA	w/o IDP droplet	(-) DNA, w/o IDP droplet
6	3	2234	5.79536	0	5.79536	0		0	30	(-) DNA	w/o IDP droplet	(-) DNA, w/o IDP droplet
6	3	2235	9.96802	0	9.96802	0		0	30	(-) DNA	w/o IDP droplet	(-) DNA, w/o IDP droplet
6	3	2236	2.54996	0	2.54996	0		0	30	(-) DNA	w/o IDP droplet	(-) DNA, w/o IDP droplet
6	3	2237	9.7362	0	9.7362	0		0	30	(-) DNA	w/o IDP droplet	(-) DNA, w/o IDP droplet
6	3	2238	15.7634	0	15.7634	0		0.323529	30	(-) DNA	w/o IDP droplet	(-) DNA, w/o IDP droplet
6	3	2239	5.79536	0	5.79536	0		0	30	(-) DNA	w/o IDP droplet	(-) DNA, w/o IDP droplet
6	3	2240	23.6451	0	23.6451	0		0.107843	30	(-) DNA	w/o IDP droplet	(-) DNA, w/o IDP droplet
6	3	2241	3.94084	0	3.94084	0		0	30	(-) DNA	w/o IDP droplet	(-) DNA, w/o IDP droplet
6	3	2242	4.40447	0	4.40447	0		0	30	(-) DNA	w/o IDP droplet	(-) DNA, w/o IDP droplet
6	3	2243	21.5587	0	21.5587	0		0	30	(-) DNA	w/o IDP droplet	(-) DNA, w/o IDP droplet
6	3	2244	7.88169	0	7.88169	0		0	30	(-) DNA	w/o IDP droplet	(-) DNA, w/o IDP droplet
6	3	2245	14.3725	0	14.3725	0		0	30	(-) DNA	w/o IDP droplet	(-) DNA, w/o IDP droplet
6	3	2246	8.57713	0	8.57713	0		0	30	(-) DNA	w/o IDP droplet	(-) DNA, w/o IDP droplet
6	3	2247	2.78177	0	2.78177	0		0	30	(-) DNA	w/o IDP droplet	(-) DNA, w/o IDP droplet
6	3	2248	10.8953	0	10.8953	0		0.468085	30	(-) DNA	w/o IDP droplet	(-) DNA, w/o IDP droplet
6	3	2249	15.7634	1.39089	14.3725	0.0882353	0	0.177419	30	(-) DNA	w/ IDP droplet	(-) DNA, w/ IDP droplet
6	3	2250	5.79536	0	5.79536	0		0	30	(-) DNA	w/o IDP droplet	(-) DNA, w/o IDP droplet
6	3	2251	8.80895	0	8.80895	0		0	30	(-) DNA	w/o IDP droplet	(-) DNA, w/o IDP droplet
6	3	2252	2.54996	0	2.54996	0		0	30	(-) DNA	w/o IDP droplet	(-) DNA, w/o IDP droplet
6	3	2253	12.9816	0	12.9816	0		0	30	(-) DNA	w/o IDP droplet	(-) DNA, w/o IDP droplet
6	3	2254	19.7042	0	19.7042	0		0.129412	30	(-) DNA	w/o IDP droplet	(-) DNA, w/o IDP droplet
6	3	2255	15.0679	0	15.0679	0		0	30	(-) DNA	w/o IDP droplet	(-) DNA, w/o IDP droplet
6	3	2256	2.78177	0	2.78177	0		0	30	(-) DNA	w/o IDP droplet	(-) DNA, w/o IDP droplet
6	3	2257	10.1998	0	10.1998	0		0	30	(-) DNA	w/o IDP droplet	(-) DNA, w/o IDP droplet
6	3	2258	8.57713	0	8.57713	0		0	30	(-) DNA	w/o IDP droplet	(-) DNA, w/o IDP droplet
6	3	2259	15.5316	0	15.5316	0		0.164179	30	(-) DNA	w/o IDP droplet	(-) DNA, w/o IDP droplet
6	3	2260	7.18625	0	7.18625	0		0	30	(-) DNA	w/o IDP droplet	(-) DNA, w/o IDP droplet
6	3	2261	12.9816	0	12.9816	0		0	30	(-) DNA	w/o IDP droplet	(-) DNA, w/o IDP droplet
6	3	2262	18.777	0	18.777	0		0	30	(-) DNA	w/o IDP droplet	(-) DNA, w/o IDP droplet
6	3	2263	5.56354	0	5.56354	0		0.458333	30	(-) DNA	w/o IDP droplet	(-) DNA, w/o IDP droplet
6	3	2264	8.80895	0	8.80895	0		0	30	(-) DNA	w/o IDP droplet	(-) DNA, w/o IDP droplet
6	3	2265	2.31814	0	2.31814	0		1.1	30	(-) DNA	w/o IDP droplet	(-) DNA, w/o IDP droplet
6	3	2266	8.80895	0	8.80895	0		0	30	(-) DNA	w/o IDP droplet	(-) DNA, w/o IDP droplet
6	3	2267	4.40447	0	4.40447	0		0	30	(-) DNA	w/o IDP droplet	(-) DNA, w/o IDP droplet
6	3	2268	22.486	0	22.486	0		0	30	(-) DNA	w/o IDP droplet	(-) DNA, w/o IDP droplet
6	3	2269	13.677	0	13.677	0		0	30	(-) DNA	w/o IDP droplet	(-) DNA, w/o IDP droplet
6	3	2270	5.33173	0	5.33173	0		0	30	(-) DNA	w/o IDP droplet	(-) DNA, w/o IDP droplet
6	3	2271	4.8681	0	4.8681	0		0	30	(-) DNA	w/o IDP droplet	(-) DNA, w/o IDP droplet
6	3	2272	26.8905	0	26.8905	0		0	30	(-) DNA	w/o IDP droplet	(-) DNA, w/o IDP droplet
6	3	2273	59.8081	0	59.8081	0		0.0852713	30	(-) DNA	w/o IDP droplet	(-) DNA, w/o IDP droplet
6	3	2274	3.94084	0	3.94084	0		0	30	(-) DNA	w/o IDP droplet	(-) DNA, w/o IDP droplet
6	3	2275	35.4676	0	35.4676	0		0.215686	30	(-) DNA	w/o IDP droplet	(-) DNA, w/o IDP droplet
6	3	2276	4.8681	0	4.8681	0		0	30	(-) DNA	w/o IDP droplet	(-) DNA, w/o IDP droplet
6	3	2277	3.01359	0	3.01359	0		0	30	(-) DNA	w/o IDP droplet	(-) DNA, w/o IDP droplet
6	3	2278	33.6131	0	33.6131	0		0.151724	30	(-) DNA	w/o IDP droplet	(-) DNA, w/o IDP droplet
6	3	2279	15.7634	0	15.7634	0		0	30	(-) DNA	w/o IDP droplet	(-) DNA, w/o IDP droplet
6	3	2280	12.518	0	12.518	0		0.203704	30	(-) DNA	w/o IDP droplet	(-) DNA, w/o IDP droplet
6	3	2281	9.7362	0.695443	9.04076	0.0714286	0	0	30	(-) DNA	w/ IDP droplet	(-) DNA, w/ IDP droplet
6	3	2282	11.5907	0	11.5907	0		0	30	(-) DNA	w/o IDP droplet	(-) DNA, w/o IDP droplet
6	3	2283	2.78177	0	2.78177	0		0	30	(-) DNA	w/o IDP droplet	(-) DNA, w/o IDP droplet
6	3	2284	20.6315	0	20.6315	0		0.123596	30	(-) DNA	w/o IDP droplet	(-) DNA, w/o IDP droplet
6	3	2285	32.454	0	32.454	0		0.0785714	30	(-) DNA	w/o IDP droplet	(-) DNA, w/o IDP droplet
6	3	2286	10.1998	0	10.1998	0		0	30	(-) DNA	w/o IDP droplet	(-) DNA, w/o IDP droplet
6	3	2287	3.47722	0	3.47722	0		0	30	(-) DNA	w/o IDP droplet	(-) DNA, w/o IDP droplet
6	3	2288	6.95443	0	6.95443	0		0	30	(-) DNA	w/o IDP droplet	(-) DNA, w/o IDP droplet
6	3	2289	4.63629	0	4.63629	0		0	30	(-) DNA	w/o IDP droplet	(-) DNA, w/o IDP droplet
6	3	2290	2.31814	0	2.31814	0		0	30	(-) DNA	w/o IDP droplet	(-) DNA, w/o IDP droplet
6	3	2291	5.33173	0	5.33173	0		0	30	(-) DNA	w/o IDP droplet	(-) DNA, w/o IDP droplet
6	3	2292	3.94084	0	3.94084	0		0	30	(-) DNA	w/o IDP droplet	(-) DNA, w/o IDP droplet
6	3	2293	3.70903	0	3.70903	0		0	30	(-) DNA	w/o IDP droplet	(-) DNA, w/o IDP droplet
6	3	2294	8.80895	0	8.80895	0		0	30	(-) DNA	w/o IDP droplet	(-) DNA, w/o IDP droplet
6	3	2295	12.9816	0	12.9816	0		0.589286	30	(-) DNA	w/o IDP droplet	(-) DNA, w/o IDP droplet
6	3	2296	2.78177	0	2.78177	0		0	30	(-) DNA	w/o IDP droplet	(-) DNA, w/o IDP droplet
6	3	2297	2.54996	0	2.54996	0		0	30	(-) DNA	w/o IDP droplet	(-) DNA, w/o IDP droplet
6	3	2298	24.3405	0	24.3405	0		0.104762	30	(-) DNA	w/o IDP droplet	(-) DNA, w/o IDP droplet
6	3	2299	17.1543	0	17.1543	0		0.297297	30	(-) DNA	w/o IDP droplet	(-) DNA, w/o IDP droplet
6	3	2300	5.79536	0	5.79536	0		0	30	(-) DNA	w/o IDP droplet	(-) DNA, w/o IDP droplet
6	3	2301	4.40447	0	4.40447	0		0	30	(-) DNA	w/o IDP droplet	(-) DNA, w/o IDP droplet
6	3	2302	2.54996	0	2.54996	0		0	30	(-) DNA	w/o IDP droplet	(-) DNA, w/o IDP droplet
6	3	2303	13.9089	0	13.9089	0		0	30	(-) DNA	w/o IDP droplet	(-) DNA, w/o IDP droplet
6	3	2304	2.54996	0	2.54996	0		0	30	(-) DNA	w/o IDP droplet	(-) DNA, w/o IDP droplet
6	3	2305	15.5316	0	15.5316	0		0.492537	30	(-) DNA	w/o IDP droplet	(-) DNA, w/o IDP droplet
6	3	2306	3.2454	0	3.2454	0		0	30	(-) DNA	w/o IDP droplet	(-) DNA, w/o IDP droplet
6	3	2307	4.63629	0	4.63629	0		0	30	(-) DNA	w/o IDP droplet	(-) DNA, w/o IDP droplet
6	3	2308	3.2454	0	3.2454	0		0	30	(-) DNA	w/o IDP droplet	(-) DNA, w/o IDP droplet
6	3	2309	13.677	0	13.677	0		0.186441	30	(-) DNA	w/o IDP droplet	(-) DNA, w/o IDP droplet
6	3	2310	9.96802	0	9.96802	0		0.255814	30	(-) DNA	w/o IDP droplet	(-) DNA, w/o IDP droplet
6	3	2311	8.57713	0	8.57713	0		0	30	(-) DNA	w/o IDP droplet	(-) DNA, w/o IDP droplet
6	3	2312	3.94084	0	3.94084	0		0	30	(-) DNA	w/o IDP droplet	(-) DNA, w/o IDP droplet
6	3	2313	2.31814	0	2.31814	0		0	30	(-) DNA	w/o IDP droplet	(-) DNA, w/o IDP droplet
6	3	2314	3.2454	0	3.2454	0		0	30	(-) DNA	w/o IDP droplet	(-) DNA, w/o IDP droplet
6	3	2315	5.79536	0	5.79536	0		0	30	(-) DNA	w/o IDP droplet	(-) DNA, w/o IDP droplet
6	3	2316	70.4716	0	70.4716	0		0.0361842	30	(-) DNA	w/o IDP droplet	(-) DNA, w/o IDP droplet
6	3	2317	2.78177	0	2.78177	0		0	30	(-) DNA	w/o IDP droplet	(-) DNA, w/o IDP droplet
6	3	2318	3.2454	0	3.2454	0		0	30	(-) DNA	w/o IDP droplet	(-) DNA, w/o IDP droplet
6	3	2319	9.7362	0	9.7362	0		0.261905	30	(-) DNA	w/o IDP droplet	(-) DNA, w/o IDP droplet
6	3	2320	19.0088	0	19.0088	0		0	30	(-) DNA	w/o IDP droplet	(-) DNA, w/o IDP droplet
6	3	2321	12.7498	0	12.7498	0		0.2	30	(-) DNA	w/o IDP droplet	(-) DNA, w/o IDP droplet
6	3	2322	9.04076	0	9.04076	0		0	30	(-) DNA	w/o IDP droplet	(-) DNA, w/o IDP droplet
6	3	2323	7.88169	0	7.88169	0		0.323529	30	(-) DNA	w/o IDP droplet	(-) DNA, w/o IDP droplet
6	3	2324	3.70903	0	3.70903	0		0	30	(-) DNA	w/o IDP droplet	(-) DNA, w/o IDP droplet
6	3	2325	11.1271	0	11.1271	0		0.229167	30	(-) DNA	w/o IDP droplet	(-) DNA, w/o IDP droplet
6	3	2326	4.40447	0	4.40447	0		0	30	(-) DNA	w/o IDP droplet	(-) DNA, w/o IDP droplet
6	3	2327	10.1998	0	10.1998	0		0	30	(-) DNA	w/o IDP droplet	(-) DNA, w/o IDP droplet
6	3	2328	5.09992	0	5.09992	0		0	30	(-) DNA	w/o IDP droplet	(-) DNA, w/o IDP droplet
6	3	2329	4.40447	0	4.40447	0		0	30	(-) DNA	w/o IDP droplet	(-) DNA, w/o IDP droplet
6	3	2330	7.88169	0	7.88169	0		0	30	(-) DNA	w/o IDP droplet	(-) DNA, w/o IDP droplet
6	3	2331	11.8225	0	11.8225	0		0	30	(-) DNA	w/o IDP droplet	(-) DNA, w/o IDP droplet
6	3	2332	2.54996	0	2.54996	0		0	30	(-) DNA	w/o IDP droplet	(-) DNA, w/o IDP droplet
6	3	2333	14.8361	0	14.8361	0		0	30	(-) DNA	w/o IDP droplet	(-) DNA, w/o IDP droplet
6	3	2334	2.31814	0	2.31814	0		0	30	(-) DNA	w/o IDP droplet	(-) DNA, w/o IDP droplet
6	3	2335	2.31814	0	2.31814	0		0	30	(-) DNA	w/o IDP droplet	(-) DNA, w/o IDP droplet
6	3	2336	3.01359	0	3.01359	0		0	30	(-) DNA	w/o IDP droplet	(-) DNA, w/o IDP droplet
6	3	2337	4.40447	0	4.40447	0		0	30	(-) DNA	w/o IDP droplet	(-) DNA, w/o IDP droplet
6	3	2338	120.775	0	120.775	0		0.0422265	30	(-) DNA	w/o IDP droplet	(-) DNA, w/o IDP droplet
6	3	2339	2.31814	0	2.31814	0		0	30	(-) DNA	w/o IDP droplet	(-) DNA, w/o IDP droplet
6	3	2340	28.0495	0	28.0495	0		0.181818	30	(-) DNA	w/o IDP droplet	(-) DNA, w/o IDP droplet
6	3	2341	9.04076	0	9.04076	0		0.282051	30	(-) DNA	w/o IDP droplet	(-) DNA, w/o IDP droplet
6	3	2342	19.0088	0	19.0088	0		0	30	(-) DNA	w/o IDP droplet	(-) DNA, w/o IDP droplet
6	3	2343	9.04076	0	9.04076	0		0.564103	30	(-) DNA	w/o IDP droplet	(-) DNA, w/o IDP droplet
6	3	2344	2.31814	0	2.31814	0		0	30	(-) DNA	w/o IDP droplet	(-) DNA, w/o IDP droplet
6	3	2345	9.7362	0	9.7362	0		0	30	(-) DNA	w/o IDP droplet	(-) DNA, w/o IDP droplet
6	3	2346	6.25899	0	6.25899	0		0	30	(-) DNA	w/o IDP droplet	(-) DNA, w/o IDP droplet
6	3	2347	6.95443	0	6.95443	0		0.366667	30	(-) DNA	w/o IDP droplet	(-) DNA, w/o IDP droplet
6	3	2348	3.94084	0	3.94084	0		0	30	(-) DNA	w/o IDP droplet	(-) DNA, w/o IDP droplet
6	3	2349	3.01359	0	3.01359	0		0	30	(-) DNA	w/o IDP droplet	(-) DNA, w/o IDP droplet
6	3	2350	18.0815	0	18.0815	0		0	30	(-) DNA	w/o IDP droplet	(-) DNA, w/o IDP droplet
6	3	2351	7.41806	0	7.41806	0		0	30	(-) DNA	w/o IDP droplet	(-) DNA, w/o IDP droplet
6	3	2352	10.1998	0	10.1998	0		0.25	30	(-) DNA	w/o IDP droplet	(-) DNA, w/o IDP droplet
6	3	2353	17.1543	0	17.1543	0		0	30	(-) DNA	w/o IDP droplet	(-) DNA, w/o IDP droplet
6	3	2354	12.518	0	12.518	0		0.203704	30	(-) DNA	w/o IDP droplet	(-) DNA, w/o IDP droplet
6	3	2355	4.8681	0	4.8681	0		0	30	(-) DNA	w/o IDP droplet	(-) DNA, w/o IDP droplet
6	3	2356	82.9895	0	82.9895	0		0.0614525	30	(-) DNA	w/o IDP droplet	(-) DNA, w/o IDP droplet
6	3	2357	6.25899	0	6.25899	0		0	30	(-) DNA	w/o IDP droplet	(-) DNA, w/o IDP droplet
6	3	2358	15.7634	1.85451	13.9089	0.117647	1.375	0	30	(-) DNA	w/ IDP droplet	(-) DNA, w/ IDP droplet
6	3	2359	33.8449	0	33.8449	0		0.150685	30	(-) DNA	w/o IDP droplet	(-) DNA, w/o IDP droplet
6	3	2360	5.33173	0	5.33173	0		0	30	(-) DNA	w/o IDP droplet	(-) DNA, w/o IDP droplet
6	3	2361	5.79536	0	5.79536	0		0	30	(-) DNA	w/o IDP droplet	(-) DNA, w/o IDP droplet
6	3	2362	7.88169	0	7.88169	0		0	30	(-) DNA	w/o IDP droplet	(-) DNA, w/o IDP droplet
6	3	2363	12.0543	0	12.0543	0		0	30	(-) DNA	w/o IDP droplet	(-) DNA, w/o IDP droplet
6	3	2364	9.04076	0	9.04076	0		0	30	(-) DNA	w/o IDP droplet	(-) DNA, w/o IDP droplet
6	3	2365	18.777	0	18.777	0		0	30	(-) DNA	w/o IDP droplet	(-) DNA, w/o IDP droplet
6	3	2366	15.9952	0	15.9952	0		0.318841	30	(-) DNA	w/o IDP droplet	(-) DNA, w/o IDP droplet
6	3	2367	11.3589	0	11.3589	0		0	30	(-) DNA	w/o IDP droplet	(-) DNA, w/o IDP droplet
6	3	2368	14.8361	0	14.8361	0		0.34375	30	(-) DNA	w/o IDP droplet	(-) DNA, w/o IDP droplet
6	3	2369	9.27257	0	9.27257	0		0	30	(-) DNA	w/o IDP droplet	(-) DNA, w/o IDP droplet
6	3	2370	12.7498	0	12.7498	0		0	30	(-) DNA	w/o IDP droplet	(-) DNA, w/o IDP droplet
6	3	2371	21.7905	0	21.7905	0		0.234043	30	(-) DNA	w/o IDP droplet	(-) DNA, w/o IDP droplet
6	3	2372	6.25899	0	6.25899	0		0	30	(-) DNA	w/o IDP droplet	(-) DNA, w/o IDP droplet
6	3	2373	14.8361	0	14.8361	0		0	30	(-) DNA	w/o IDP droplet	(-) DNA, w/o IDP droplet
6	3	2374	2.78177	0	2.78177	0		0	30	(-) DNA	w/o IDP droplet	(-) DNA, w/o IDP droplet
6	3	2375	3.01359	0	3.01359	0		0	30	(-) DNA	w/o IDP droplet	(-) DNA, w/o IDP droplet
6	3	2376	7.18625	0	7.18625	0		0.354839	30	(-) DNA	w/o IDP droplet	(-) DNA, w/o IDP droplet
6	3	2377	5.56354	0	5.56354	0		0	30	(-) DNA	w/o IDP droplet	(-) DNA, w/o IDP droplet
6	3	2378	10.1998	0	10.1998	0		0.25	30	(-) DNA	w/o IDP droplet	(-) DNA, w/o IDP droplet
6	3	2379	3.01359	0	3.01359	0		0	30	(-) DNA	w/o IDP droplet	(-) DNA, w/o IDP droplet
6	3	2380	6.4908	0	6.4908	0		0	30	(-) DNA	w/o IDP droplet	(-) DNA, w/o IDP droplet
6	3	2381	27.3541	0	27.3541	0		0	30	(-) DNA	w/o IDP droplet	(-) DNA, w/o IDP droplet
6	3	2382	7.88169	0	7.88169	0		0	30	(-) DNA	w/o IDP droplet	(-) DNA, w/o IDP droplet
6	3	2383	14.6043	0	14.6043	0		0	30	(-) DNA	w/o IDP droplet	(-) DNA, w/o IDP droplet
6	3	2384	3.2454	0	3.2454	0		0	30	(-) DNA	w/o IDP droplet	(-) DNA, w/o IDP droplet
6	3	2385	17.1543	0	17.1543	0		0	30	(-) DNA	w/o IDP droplet	(-) DNA, w/o IDP droplet
6	3	2386	5.33173	0	5.33173	0		0	30	(-) DNA	w/o IDP droplet	(-) DNA, w/o IDP droplet
6	3	2387	10.1998	0	10.1998	0		0	30	(-) DNA	w/o IDP droplet	(-) DNA, w/o IDP droplet
6	3	2388	5.33173	0	5.33173	0		0	30	(-) DNA	w/o IDP droplet	(-) DNA, w/o IDP droplet
6	3	2389	21.7905	6.95443	14.8361	0.319149	1.1	0.171875	30	(-) DNA	w/ IDP droplet	(-) DNA, w/ IDP droplet
6	3	2390	7.64987	0	7.64987	0		0	30	(-) DNA	w/o IDP droplet	(-) DNA, w/o IDP droplet
6	3	2391	16.6906	0	16.6906	0		0	30	(-) DNA	w/o IDP droplet	(-) DNA, w/o IDP droplet
6	3	2392	2.31814	0	2.31814	0		0	30	(-) DNA	w/o IDP droplet	(-) DNA, w/o IDP droplet
6	3	2393	16.227	0	16.227	0		0.314286	30	(-) DNA	w/o IDP droplet	(-) DNA, w/o IDP droplet
6	3	2394	13.4452	0	13.4452	0		0.189655	30	(-) DNA	w/o IDP droplet	(-) DNA, w/o IDP droplet
6	3	2395	3.94084	0	3.94084	0		0	30	(-) DNA	w/o IDP droplet	(-) DNA, w/o IDP droplet
6	3	2396	3.70903	0	3.70903	0		0	30	(-) DNA	w/o IDP droplet	(-) DNA, w/o IDP droplet
6	3	2397	4.8681	0	4.8681	0		0.52381	30	(-) DNA	w/o IDP droplet	(-) DNA, w/o IDP droplet
6	3	2398	9.50439	0	9.50439	0		0.268293	30	(-) DNA	w/o IDP droplet	(-) DNA, w/o IDP droplet
6	3	2399	2.78177	0	2.78177	0		0	30	(-) DNA	w/o IDP droplet	(-) DNA, w/o IDP droplet
6	3	2400	9.96802	0	9.96802	0		0	30	(-) DNA	w/o IDP droplet	(-) DNA, w/o IDP droplet
6	3	2401	3.01359	0	3.01359	0		0	30	(-) DNA	w/o IDP droplet	(-) DNA, w/o IDP droplet
6	3	2402	3.01359	0	3.01359	0		0	30	(-) DNA	w/o IDP droplet	(-) DNA, w/o IDP droplet
6	3	2403	2.54996	0	2.54996	0		0	30	(-) DNA	w/o IDP droplet	(-) DNA, w/o IDP droplet
6	3	2404	8.57713	0	8.57713	0		0	30	(-) DNA	w/o IDP droplet	(-) DNA, w/o IDP droplet
6	3	2405	19.2406	0	19.2406	0		0	30	(-) DNA	w/o IDP droplet	(-) DNA, w/o IDP droplet
6	3	2406	4.17266	0	4.17266	0		0	30	(-) DNA	w/o IDP droplet	(-) DNA, w/o IDP droplet
6	3	2407	3.70903	0	3.70903	0		0	30	(-) DNA	w/o IDP droplet	(-) DNA, w/o IDP droplet
6	3	2408	4.63629	0	4.63629	0		0.55	30	(-) DNA	w/o IDP droplet	(-) DNA, w/o IDP droplet
6	3	2409	3.2454	0	3.2454	0		0	30	(-) DNA	w/o IDP droplet	(-) DNA, w/o IDP droplet
6	3	2410	5.09992	0	5.09992	0		0	30	(-) DNA	w/o IDP droplet	(-) DNA, w/o IDP droplet
6	3	2411	4.40447	0	4.40447	0		0.578947	30	(-) DNA	w/o IDP droplet	(-) DNA, w/o IDP droplet
6	3	2412	9.27257	0	9.27257	0		0	30	(-) DNA	w/o IDP droplet	(-) DNA, w/o IDP droplet
6	3	2413	25.036	0	25.036	0		0.203704	30	(-) DNA	w/o IDP droplet	(-) DNA, w/o IDP droplet
6	3	2414	17.1543	0	17.1543	0		0.148649	30	(-) DNA	w/o IDP droplet	(-) DNA, w/o IDP droplet
6	3	2415	2.54996	0	2.54996	0		0	30	(-) DNA	w/o IDP droplet	(-) DNA, w/o IDP droplet
6	3	2416	21.5587	0	21.5587	0		0.236559	30	(-) DNA	w/o IDP droplet	(-) DNA, w/o IDP droplet
6	3	2417	8.57713	0	8.57713	0		0	30	(-) DNA	w/o IDP droplet	(-) DNA, w/o IDP droplet
6	3	2418	2.78177	0	2.78177	0		0	30	(-) DNA	w/o IDP droplet	(-) DNA, w/o IDP droplet
6	3	2419	31.9904	0	31.9904	0		0.0797101	30	(-) DNA	w/o IDP droplet	(-) DNA, w/o IDP droplet
6	3	2420	25.036	12.0543	12.9816	0.481481	0.211538	0.196429	30	(-) DNA	w/ IDP droplet	(-) DNA, w/ IDP droplet
6	3	2421	3.47722	0	3.47722	0		0	30	(-) DNA	w/o IDP droplet	(-) DNA, w/o IDP droplet
6	3	2422	22.2542	0	22.2542	0		0.229167	30	(-) DNA	w/o IDP droplet	(-) DNA, w/o IDP droplet
6	3	2423	16.4588	0	16.4588	0		0	30	(-) DNA	w/o IDP droplet	(-) DNA, w/o IDP droplet
6	3	2424	18.5451	0	18.5451	0		0.275	30	(-) DNA	w/o IDP droplet	(-) DNA, w/o IDP droplet
6	3	2425	3.2454	0	3.2454	0		0	30	(-) DNA	w/o IDP droplet	(-) DNA, w/o IDP droplet
6	3	2426	13.9089	0	13.9089	0		0.183333	30	(-) DNA	w/o IDP droplet	(-) DNA, w/o IDP droplet
6	3	2427	3.2454	0	3.2454	0		0	30	(-) DNA	w/o IDP droplet	(-) DNA, w/o IDP droplet
6	3	2428	2.54996	0	2.54996	0		0	30	(-) DNA	w/o IDP droplet	(-) DNA, w/o IDP droplet
6	3	2429	5.09992	0.231814	4.8681	0.0454545	0	0	30	(-) DNA	w/ IDP droplet	(-) DNA, w/ IDP droplet
6	3	2430	25.7314	0	25.7314	0		0.198198	30	(-) DNA	w/o IDP droplet	(-) DNA, w/o IDP droplet
6	3	2431	7.18625	0	7.18625	0		0	30	(-) DNA	w/o IDP droplet	(-) DNA, w/o IDP droplet
6	3	2432	30.1359	0	30.1359	0		0.0846154	30	(-) DNA	w/o IDP droplet	(-) DNA, w/o IDP droplet
6	3	2433	5.79536	0	5.79536	0		0	30	(-) DNA	w/o IDP droplet	(-) DNA, w/o IDP droplet
6	3	2434	13.4452	0	13.4452	0		0.189655	30	(-) DNA	w/o IDP droplet	(-) DNA, w/o IDP droplet
6	3	2435	5.33173	0	5.33173	0		0	30	(-) DNA	w/o IDP droplet	(-) DNA, w/o IDP droplet
6	3	2436	9.04076	0	9.04076	0		0	30	(-) DNA	w/o IDP droplet	(-) DNA, w/o IDP droplet
6	3	2437	12.9816	0	12.9816	0		0.196429	30	(-) DNA	w/o IDP droplet	(-) DNA, w/o IDP droplet
6	3	2438	8.80895	0	8.80895	0		0	30	(-) DNA	w/o IDP droplet	(-) DNA, w/o IDP droplet
6	3	2439	2.78177	0	2.78177	0		0	30	(-) DNA	w/o IDP droplet	(-) DNA, w/o IDP droplet
6	3	2440	4.17266	0	4.17266	0		0	30	(-) DNA	w/o IDP droplet	(-) DNA, w/o IDP droplet
6	3	2441	57.49	0	57.49	0		0.133065	30	(-) DNA	w/o IDP droplet	(-) DNA, w/o IDP droplet
6	3	2442	3.01359	0	3.01359	0		0	30	(-) DNA	w/o IDP droplet	(-) DNA, w/o IDP droplet
6	3	2443	20.3997	0.927257	19.4724	0.0454545	0	0.261905	30	(-) DNA	w/ IDP droplet	(-) DNA, w/ IDP droplet
6	3	2444	3.47722	0	3.47722	0		0.733333	30	(-) DNA	w/o IDP droplet	(-) DNA, w/o IDP droplet
6	3	2445	129.816	0	129.816	0		0.157143	30	(-) DNA	w/o IDP droplet	(-) DNA, w/o IDP droplet
6	3	2446	9.7362	0	9.7362	0		0.261905	30	(-) DNA	w/o IDP droplet	(-) DNA, w/o IDP droplet
6	3	2447	48.681	0	48.681	0		0.052381	30	(-) DNA	w/o IDP droplet	(-) DNA, w/o IDP droplet
6	3	2448	12.9816	0	12.9816	0		0	30	(-) DNA	w/o IDP droplet	(-) DNA, w/o IDP droplet
6	3	2449	9.50439	0	9.50439	0		0	30	(-) DNA	w/o IDP droplet	(-) DNA, w/o IDP droplet
6	3	2450	5.09992	0	5.09992	0		0	30	(-) DNA	w/o IDP droplet	(-) DNA, w/o IDP droplet
6	3	2451	5.09992	0	5.09992	0		0	30	(-) DNA	w/o IDP droplet	(-) DNA, w/o IDP droplet
6	3	2452	2.78177	0	2.78177	0		0	30	(-) DNA	w/o IDP droplet	(-) DNA, w/o IDP droplet
6	3	2453	9.27257	0	9.27257	0		0	30	(-) DNA	w/o IDP droplet	(-) DNA, w/o IDP droplet
6	3	2454	6.25899	0	6.25899	0		0.407407	30	(-) DNA	w/o IDP droplet	(-) DNA, w/o IDP droplet
6	3	2455	6.25899	0	6.25899	0		0.407407	30	(-) DNA	w/o IDP droplet	(-) DNA, w/o IDP droplet
6	3	2456	6.95443	0	6.95443	0		0	30	(-) DNA	w/o IDP droplet	(-) DNA, w/o IDP droplet
6	3	2457	24.1087	0	24.1087	0		0.105769	30	(-) DNA	w/o IDP droplet	(-) DNA, w/o IDP droplet
6	3	2458	34.5403	0	34.5403	0		0.147651	30	(-) DNA	w/o IDP droplet	(-) DNA, w/o IDP droplet
6	3	2459	4.17266	0	4.17266	0		0	30	(-) DNA	w/o IDP droplet	(-) DNA, w/o IDP droplet
6	3	2460	7.18625	0	7.18625	0		0	30	(-) DNA	w/o IDP droplet	(-) DNA, w/o IDP droplet
6	3	2461	13.677	0	13.677	0		0	30	(-) DNA	w/o IDP droplet	(-) DNA, w/o IDP droplet
6	3	2462	5.09992	0	5.09992	0		0	30	(-) DNA	w/o IDP droplet	(-) DNA, w/o IDP droplet
6	3	2463	6.02717	0	6.02717	0		0	30	(-) DNA	w/o IDP droplet	(-) DNA, w/o IDP droplet
6	3	2464	5.79536	0	5.79536	0		0	30	(-) DNA	w/o IDP droplet	(-) DNA, w/o IDP droplet
6	3	2465	2.31814	0	2.31814	0		0	30	(-) DNA	w/o IDP droplet	(-) DNA, w/o IDP droplet
6	3	2466	11.8225	0	11.8225	0		0.215686	30	(-) DNA	w/o IDP droplet	(-) DNA, w/o IDP droplet
6	3	2467	3.01359	0	3.01359	0		0	30	(-) DNA	w/o IDP droplet	(-) DNA, w/o IDP droplet
6	3	2468	3.70903	0	3.70903	0		0	30	(-) DNA	w/o IDP droplet	(-) DNA, w/o IDP droplet
6	3	2469	25.4996	0.463629	25.036	0.0181818	0	0.203704	30	(-) DNA	w/ IDP droplet	(-) DNA, w/ IDP droplet
6	3	2470	5.79536	3.2454	2.54996	0.56	0	0	30	(-) DNA	w/ IDP droplet	(-) DNA, w/ IDP droplet
6	3	2471	11.3589	0	11.3589	0		0.22449	30	(-) DNA	w/o IDP droplet	(-) DNA, w/o IDP droplet
6	3	2472	17.1543	0	17.1543	0		0.148649	30	(-) DNA	w/o IDP droplet	(-) DNA, w/o IDP droplet
6	3	2473	5.33173	0	5.33173	0		0	30	(-) DNA	w/o IDP droplet	(-) DNA, w/o IDP droplet
6	3	2474	13.9089	0	13.9089	0		0.183333	30	(-) DNA	w/o IDP droplet	(-) DNA, w/o IDP droplet
6	3	2475	39.4084	0	39.4084	0		0.194118	30	(-) DNA	w/o IDP droplet	(-) DNA, w/o IDP droplet
6	3	2476	3.01359	0	3.01359	0		0	30	(-) DNA	w/o IDP droplet	(-) DNA, w/o IDP droplet
6	3	2477	12.2862	0	12.2862	0		0	30	(-) DNA	w/o IDP droplet	(-) DNA, w/o IDP droplet
6	3	2478	19.0088	0	19.0088	0		0	30	(-) DNA	w/o IDP droplet	(-) DNA, w/o IDP droplet
6	3	2479	4.17266	0	4.17266	0		0	30	(-) DNA	w/o IDP droplet	(-) DNA, w/o IDP droplet
6	3	2480	4.40447	0	4.40447	0		0.578947	30	(-) DNA	w/o IDP droplet	(-) DNA, w/o IDP droplet
6	3	2481	7.18625	0	7.18625	0		0	30	(-) DNA	w/o IDP droplet	(-) DNA, w/o IDP droplet
6	3	2482	2.78177	0	2.78177	0		0	30	(-) DNA	w/o IDP droplet	(-) DNA, w/o IDP droplet
6	3	2483	23.6451	0	23.6451	0		0.107843	30	(-) DNA	w/o IDP droplet	(-) DNA, w/o IDP droplet
6	3	2484	4.8681	0	4.8681	0		0	30	(-) DNA	w/o IDP droplet	(-) DNA, w/o IDP droplet
6	3	2485	13.9089	0	13.9089	0		0	30	(-) DNA	w/o IDP droplet	(-) DNA, w/o IDP droplet
6	3	2486	2.54996	0	2.54996	0		0	30	(-) DNA	w/o IDP droplet	(-) DNA, w/o IDP droplet
6	3	2487	3.47722	0	3.47722	0		0	30	(-) DNA	w/o IDP droplet	(-) DNA, w/o IDP droplet
6	3	2488	7.64987	0	7.64987	0		0	30	(-) DNA	w/o IDP droplet	(-) DNA, w/o IDP droplet
6	3	2489	12.0543	0	12.0543	0		0	30	(-) DNA	w/o IDP droplet	(-) DNA, w/o IDP droplet
6	3	2490	13.2134	0	13.2134	0		0	30	(-) DNA	w/o IDP droplet	(-) DNA, w/o IDP droplet
6	3	2491	3.2454	0	3.2454	0		0.785714	30	(-) DNA	w/o IDP droplet	(-) DNA, w/o IDP droplet
6	3	2492	3.01359	0	3.01359	0		0	30	(-) DNA	w/o IDP droplet	(-) DNA, w/o IDP droplet
6	3	2493	10.4316	0	10.4316	0		0	30	(-) DNA	w/o IDP droplet	(-) DNA, w/o IDP droplet
6	3	2494	8.80895	0	8.80895	0		0	30	(-) DNA	w/o IDP droplet	(-) DNA, w/o IDP droplet
6	3	2495	8.57713	0	8.57713	0		0	30	(-) DNA	w/o IDP droplet	(-) DNA, w/o IDP droplet
6	3	2496	7.88169	0	7.88169	0		0.323529	30	(-) DNA	w/o IDP droplet	(-) DNA, w/o IDP droplet
6	3	2497	5.33173	0	5.33173	0		0	30	(-) DNA	w/o IDP droplet	(-) DNA, w/o IDP droplet
6	3	2498	2.31814	0	2.31814	0		0	30	(-) DNA	w/o IDP droplet	(-) DNA, w/o IDP droplet
6	3	2499	8.80895	0	8.80895	0		0	30	(-) DNA	w/o IDP droplet	(-) DNA, w/o IDP droplet
6	3	2500	29.2086	0	29.2086	0		0.349206	30	(-) DNA	w/o IDP droplet	(-) DNA, w/o IDP droplet
6	3	2501	6.4908	0	6.4908	0		0	30	(-) DNA	w/o IDP droplet	(-) DNA, w/o IDP droplet
6	3	2502	11.1271	0	11.1271	0		0	30	(-) DNA	w/o IDP droplet	(-) DNA, w/o IDP droplet
6	3	2503	7.41806	0	7.41806	0		0.34375	30	(-) DNA	w/o IDP droplet	(-) DNA, w/o IDP droplet
6	3	2504	6.25899	0	6.25899	0		0	30	(-) DNA	w/o IDP droplet	(-) DNA, w/o IDP droplet
6	3	2505	26.4268	0	26.4268	0		0.385965	30	(-) DNA	w/o IDP droplet	(-) DNA, w/o IDP droplet
6	3	2506	2.54996	0	2.54996	0		0	30	(-) DNA	w/o IDP droplet	(-) DNA, w/o IDP droplet
6	3	2507	5.33173	0	5.33173	0		0	30	(-) DNA	w/o IDP droplet	(-) DNA, w/o IDP droplet
6	3	2508	31.9904	1.39089	30.5995	0.0434783	0	0	30	(-) DNA	w/ IDP droplet	(-) DNA, w/ IDP droplet
6	3	2509	9.27257	0	9.27257	0		0	30	(-) DNA	w/o IDP droplet	(-) DNA, w/o IDP droplet
6	3	2510	11.8225	0	11.8225	0		0	30	(-) DNA	w/o IDP droplet	(-) DNA, w/o IDP droplet
6	3	2511	12.7498	0	12.7498	0		0	30	(-) DNA	w/o IDP droplet	(-) DNA, w/o IDP droplet
6	3	2512	7.88169	0	7.88169	0		0.323529	30	(-) DNA	w/o IDP droplet	(-) DNA, w/o IDP droplet
6	3	2513	7.18625	0	7.18625	0		0	30	(-) DNA	w/o IDP droplet	(-) DNA, w/o IDP droplet
6	3	2514	4.17266	0	4.17266	0		0	30	(-) DNA	w/o IDP droplet	(-) DNA, w/o IDP droplet
6	3	2515	95.9711	0	95.9711	0		0.21256	30	(-) DNA	w/o IDP droplet	(-) DNA, w/o IDP droplet
6	3	2516	5.09992	0	5.09992	0		0	30	(-) DNA	w/o IDP droplet	(-) DNA, w/o IDP droplet
6	3	2517	4.63629	0	4.63629	0		0	30	(-) DNA	w/o IDP droplet	(-) DNA, w/o IDP droplet
6	3	2518	9.27257	0	9.27257	0		0	30	(-) DNA	w/o IDP droplet	(-) DNA, w/o IDP droplet
6	3	2519	3.01359	0	3.01359	0		0	30	(-) DNA	w/o IDP droplet	(-) DNA, w/o IDP droplet
6	3	2520	9.04076	0	9.04076	0		0	30	(-) DNA	w/o IDP droplet	(-) DNA, w/o IDP droplet
6	3	2521	11.5907	0	11.5907	0		0	30	(-) DNA	w/o IDP droplet	(-) DNA, w/o IDP droplet
6	3	2522	41.9584	0	41.9584	0		0.0607735	30	(-) DNA	w/o IDP droplet	(-) DNA, w/o IDP droplet
6	3	2523	15.9952	0	15.9952	0		0	30	(-) DNA	w/o IDP droplet	(-) DNA, w/o IDP droplet
6	3	2524	31.0631	0	31.0631	0		0	30	(-) DNA	w/o IDP droplet	(-) DNA, w/o IDP droplet
6	3	2525	25.9632	0	25.9632	0		0.294643	30	(-) DNA	w/o IDP droplet	(-) DNA, w/o IDP droplet
6	3	2526	14.1407	0	14.1407	0		0	30	(-) DNA	w/o IDP droplet	(-) DNA, w/o IDP droplet
6	3	2527	3.70903	0	3.70903	0		0	30	(-) DNA	w/o IDP droplet	(-) DNA, w/o IDP droplet
6	3	2528	3.47722	0	3.47722	0		0.733333	30	(-) DNA	w/o IDP droplet	(-) DNA, w/o IDP droplet
6	3	2529	9.27257	0	9.27257	0		0	30	(-) DNA	w/o IDP droplet	(-) DNA, w/o IDP droplet
6	3	2530	4.63629	0	4.63629	0		0	30	(-) DNA	w/o IDP droplet	(-) DNA, w/o IDP droplet
6	3	2531	2.54996	0	2.54996	0		0	30	(-) DNA	w/o IDP droplet	(-) DNA, w/o IDP droplet
6	3	2532	9.96802	0	9.96802	0		0	30	(-) DNA	w/o IDP droplet	(-) DNA, w/o IDP droplet
6	3	2533	10.1998	0	10.1998	0		0.25	30	(-) DNA	w/o IDP droplet	(-) DNA, w/o IDP droplet
6	3	2534	3.47722	0	3.47722	0		0	30	(-) DNA	w/o IDP droplet	(-) DNA, w/o IDP droplet
6	3	2535	31.0631	0	31.0631	0		0.0820896	30	(-) DNA	w/o IDP droplet	(-) DNA, w/o IDP droplet
6	3	2536	34.5403	0	34.5403	0		0	30	(-) DNA	w/o IDP droplet	(-) DNA, w/o IDP droplet
6	3	2537	7.41806	0	7.41806	0		0.34375	30	(-) DNA	w/o IDP droplet	(-) DNA, w/o IDP droplet
6	3	2538	5.09992	0	5.09992	0		0.5	30	(-) DNA	w/o IDP droplet	(-) DNA, w/o IDP droplet
6	3	2539	13.2134	0	13.2134	0		0.192982	30	(-) DNA	w/o IDP droplet	(-) DNA, w/o IDP droplet
6	3	2540	3.94084	0	3.94084	0		0	30	(-) DNA	w/o IDP droplet	(-) DNA, w/o IDP droplet
6	3	2541	3.70903	0	3.70903	0		0	30	(-) DNA	w/o IDP droplet	(-) DNA, w/o IDP droplet
6	3	2542	8.57713	0	8.57713	0		0	30	(-) DNA	w/o IDP droplet	(-) DNA, w/o IDP droplet
6	3	2543	4.8681	0	4.8681	0		0	30	(-) DNA	w/o IDP droplet	(-) DNA, w/o IDP droplet
6	3	2544	30.3677	0	30.3677	0		0.251908	30	(-) DNA	w/o IDP droplet	(-) DNA, w/o IDP droplet
6	3	2545	3.01359	0	3.01359	0		0.846154	30	(-) DNA	w/o IDP droplet	(-) DNA, w/o IDP droplet
6	3	2546	8.1135	0	8.1135	0		0	30	(-) DNA	w/o IDP droplet	(-) DNA, w/o IDP droplet
6	3	2547	5.09992	0	5.09992	0		0	30	(-) DNA	w/o IDP droplet	(-) DNA, w/o IDP droplet
6	3	2548	9.7362	0	9.7362	0		0	30	(-) DNA	w/o IDP droplet	(-) DNA, w/o IDP droplet
6	3	2549	28.2814	0	28.2814	0		0.0901639	30	(-) DNA	w/o IDP droplet	(-) DNA, w/o IDP droplet
6	3	2550	7.64987	0	7.64987	0		0	30	(-) DNA	w/o IDP droplet	(-) DNA, w/o IDP droplet
6	3	2551	4.40447	0	4.40447	0		0	30	(-) DNA	w/o IDP droplet	(-) DNA, w/o IDP droplet
6	3	2552	11.3589	0	11.3589	0		0	30	(-) DNA	w/o IDP droplet	(-) DNA, w/o IDP droplet
6	3	2553	6.25899	0	6.25899	0		0	30	(-) DNA	w/o IDP droplet	(-) DNA, w/o IDP droplet
6	3	2554	4.8681	0	4.8681	0		0	30	(-) DNA	w/o IDP droplet	(-) DNA, w/o IDP droplet
6	3	2555	12.518	0	12.518	0		0.203704	30	(-) DNA	w/o IDP droplet	(-) DNA, w/o IDP droplet
6	3	2556	5.09992	0	5.09992	0		0	30	(-) DNA	w/o IDP droplet	(-) DNA, w/o IDP droplet
6	3	2557	13.677	0	13.677	0		0	30	(-) DNA	w/o IDP droplet	(-) DNA, w/o IDP droplet
6	3	2558	2.31814	0	2.31814	0		0	30	(-) DNA	w/o IDP droplet	(-) DNA, w/o IDP droplet
6	3	2559	31.0631	0	31.0631	0		0.0820896	30	(-) DNA	w/o IDP droplet	(-) DNA, w/o IDP droplet
6	3	2560	10.6635	0	10.6635	0		0	30	(-) DNA	w/o IDP droplet	(-) DNA, w/o IDP droplet
6	3	2561	43.3493	0	43.3493	0		0.0588235	30	(-) DNA	w/o IDP droplet	(-) DNA, w/o IDP droplet
6	3	2562	4.63629	0	4.63629	0		0	30	(-) DNA	w/o IDP droplet	(-) DNA, w/o IDP droplet
6	3	2563	7.88169	0	7.88169	0		0	30	(-) DNA	w/o IDP droplet	(-) DNA, w/o IDP droplet
6	3	2564	6.02717	0	6.02717	0		0.423077	30	(-) DNA	w/o IDP droplet	(-) DNA, w/o IDP droplet
6	3	2565	3.01359	0	3.01359	0		0	30	(-) DNA	w/o IDP droplet	(-) DNA, w/o IDP droplet
6	3	2566	33.1495	14.6043	18.5451	0.440559	0.698413	0.1375	30	(-) DNA	w/ IDP droplet	(-) DNA, w/ IDP droplet
6	3	2567	5.56354	0	5.56354	0		0	30	(-) DNA	w/o IDP droplet	(-) DNA, w/o IDP droplet
6	3	2568	2.78177	0	2.78177	0		0	30	(-) DNA	w/o IDP droplet	(-) DNA, w/o IDP droplet
6	3	2569	3.01359	0	3.01359	0		0	30	(-) DNA	w/o IDP droplet	(-) DNA, w/o IDP droplet
6	3	2570	23.6451	0	23.6451	0		0.323529	30	(-) DNA	w/o IDP droplet	(-) DNA, w/o IDP droplet
6	3	2571	2.54996	0	2.54996	0		1	30	(-) DNA	w/o IDP droplet	(-) DNA, w/o IDP droplet
6	3	2572	11.3589	0	11.3589	0		0	30	(-) DNA	w/o IDP droplet	(-) DNA, w/o IDP droplet
6	3	2573	6.02717	0	6.02717	0		0	30	(-) DNA	w/o IDP droplet	(-) DNA, w/o IDP droplet
6	3	2574	13.2134	0	13.2134	0		0	30	(-) DNA	w/o IDP droplet	(-) DNA, w/o IDP droplet
6	3	2575	9.27257	0	9.27257	0		0.275	30	(-) DNA	w/o IDP droplet	(-) DNA, w/o IDP droplet
6	3	2576	35.004	0	35.004	0		0.145695	30	(-) DNA	w/o IDP droplet	(-) DNA, w/o IDP droplet
6	3	2577	4.8681	0	4.8681	0		0	30	(-) DNA	w/o IDP droplet	(-) DNA, w/o IDP droplet
6	3	2578	3.01359	0	3.01359	0		0.846154	30	(-) DNA	w/o IDP droplet	(-) DNA, w/o IDP droplet
6	3	2579	2.78177	0	2.78177	0		0	30	(-) DNA	w/o IDP droplet	(-) DNA, w/o IDP droplet
6	3	2580	5.79536	0	5.79536	0		0	30	(-) DNA	w/o IDP droplet	(-) DNA, w/o IDP droplet
6	3	2581	30.5995	13.4452	17.1543	0.439394	0	0.148649	30	(-) DNA	w/ IDP droplet	(-) DNA, w/ IDP droplet
6	3	2582	3.94084	0	3.94084	0		0	30	(-) DNA	w/o IDP droplet	(-) DNA, w/o IDP droplet
6	3	2583	3.70903	0	3.70903	0		0	30	(-) DNA	w/o IDP droplet	(-) DNA, w/o IDP droplet
6	3	2584	6.95443	0	6.95443	0		0	30	(-) DNA	w/o IDP droplet	(-) DNA, w/o IDP droplet
6	3	2585	15.5316	8.1135	7.41806	0.522388	0.314286	0	30	(-) DNA	w/ IDP droplet	(-) DNA, w/ IDP droplet
6	3	2586	3.47722	0	3.47722	0		0	30	(-) DNA	w/o IDP droplet	(-) DNA, w/o IDP droplet
6	3	2587	15.5316	0	15.5316	0		0	30	(-) DNA	w/o IDP droplet	(-) DNA, w/o IDP droplet
6	3	2588	11.3589	0	11.3589	0		0	30	(-) DNA	w/o IDP droplet	(-) DNA, w/o IDP droplet
6	3	2589	3.47722	0	3.47722	0		0	30	(-) DNA	w/o IDP droplet	(-) DNA, w/o IDP droplet
6	3	2590	17.8497	0	17.8497	0		0	30	(-) DNA	w/o IDP droplet	(-) DNA, w/o IDP droplet
6	3	2591	3.47722	0	3.47722	0		0	30	(-) DNA	w/o IDP droplet	(-) DNA, w/o IDP droplet
6	3	2592	9.96802	0	9.96802	0		0.255814	30	(-) DNA	w/o IDP droplet	(-) DNA, w/o IDP droplet
6	3	2593	13.677	0	13.677	0		0	30	(-) DNA	w/o IDP droplet	(-) DNA, w/o IDP droplet
6	3	2594	17.3861	0	17.3861	0		0	30	(-) DNA	w/o IDP droplet	(-) DNA, w/o IDP droplet
6	3	2595	3.01359	0	3.01359	0		0	30	(-) DNA	w/o IDP droplet	(-) DNA, w/o IDP droplet
6	3	2596	5.09992	0	5.09992	0		0	30	(-) DNA	w/o IDP droplet	(-) DNA, w/o IDP droplet
6	3	2597	7.88169	0	7.88169	0		0	30	(-) DNA	w/o IDP droplet	(-) DNA, w/o IDP droplet
6	3	2598	5.33173	0	5.33173	0		0	30	(-) DNA	w/o IDP droplet	(-) DNA, w/o IDP droplet
6	3	2599	8.57713	0	8.57713	0		0	30	(-) DNA	w/o IDP droplet	(-) DNA, w/o IDP droplet
6	3	2600	4.63629	0	4.63629	0		0	30	(-) DNA	w/o IDP droplet	(-) DNA, w/o IDP droplet
6	3	2601	5.33173	0	5.33173	0		0	30	(-) DNA	w/o IDP droplet	(-) DNA, w/o IDP droplet
6	3	2602	6.25899	0	6.25899	0		0	30	(-) DNA	w/o IDP droplet	(-) DNA, w/o IDP droplet
6	3	2603	8.1135	0	8.1135	0		0	30	(-) DNA	w/o IDP droplet	(-) DNA, w/o IDP droplet
6	3	2604	8.57713	0	8.57713	0		0.297297	30	(-) DNA	w/o IDP droplet	(-) DNA, w/o IDP droplet
6	3	2605	3.47722	0	3.47722	0		0	30	(-) DNA	w/o IDP droplet	(-) DNA, w/o IDP droplet
6	3	2606	4.17266	0	4.17266	0		0	30	(-) DNA	w/o IDP droplet	(-) DNA, w/o IDP droplet
6	3	2607	7.64987	0	7.64987	0		0.333333	30	(-) DNA	w/o IDP droplet	(-) DNA, w/o IDP droplet
6	3	2608	2.54996	0	2.54996	0		0	30	(-) DNA	w/o IDP droplet	(-) DNA, w/o IDP droplet
6	3	2609	3.47722	0	3.47722	0		0	30	(-) DNA	w/o IDP droplet	(-) DNA, w/o IDP droplet
6	3	2610	6.4908	0	6.4908	0		0	30	(-) DNA	w/o IDP droplet	(-) DNA, w/o IDP droplet
6	3	2611	4.40447	0	4.40447	0		0	30	(-) DNA	w/o IDP droplet	(-) DNA, w/o IDP droplet
6	3	2612	5.79536	0	5.79536	0		0	30	(-) DNA	w/o IDP droplet	(-) DNA, w/o IDP droplet
6	3	2613	7.88169	0	7.88169	0		0	30	(-) DNA	w/o IDP droplet	(-) DNA, w/o IDP droplet
6	3	2614	4.40447	0	4.40447	0		0	30	(-) DNA	w/o IDP droplet	(-) DNA, w/o IDP droplet
6	3	2615	3.70903	0	3.70903	0		0	30	(-) DNA	w/o IDP droplet	(-) DNA, w/o IDP droplet
6	3	2616	3.2454	0	3.2454	0		0	30	(-) DNA	w/o IDP droplet	(-) DNA, w/o IDP droplet
6	3	2617	6.72262	0	6.72262	0		0	30	(-) DNA	w/o IDP droplet	(-) DNA, w/o IDP droplet
6	3	2618	3.70903	0	3.70903	0		0.6875	30	(-) DNA	w/o IDP droplet	(-) DNA, w/o IDP droplet
6	3	2619	3.01359	0	3.01359	0		0	30	(-) DNA	w/o IDP droplet	(-) DNA, w/o IDP droplet
6	3	2620	2.31814	0	2.31814	0		0	30	(-) DNA	w/o IDP droplet	(-) DNA, w/o IDP droplet
6	4	1	12.7498	0	12.7498	0		0	40	(-) DNA	w/o IDP droplet	(-) DNA, w/o IDP droplet
6	4	2	21.3269	0	21.3269	0		0.23913	40	(-) DNA	w/o IDP droplet	(-) DNA, w/o IDP droplet
6	4	3	4.8681	0	4.8681	0		0.52381	40	(-) DNA	w/o IDP droplet	(-) DNA, w/o IDP droplet
6	4	4	6.02717	0	6.02717	0		0	40	(-) DNA	w/o IDP droplet	(-) DNA, w/o IDP droplet
6	4	5	2.31814	0	2.31814	0		1.1	40	(-) DNA	w/o IDP droplet	(-) DNA, w/o IDP droplet
6	4	6	3.70903	0	3.70903	0		0	40	(-) DNA	w/o IDP droplet	(-) DNA, w/o IDP droplet
6	4	7	10.1998	0	10.1998	0		0	40	(-) DNA	w/o IDP droplet	(-) DNA, w/o IDP droplet
6	4	8	3.70903	0	3.70903	0		0	40	(-) DNA	w/o IDP droplet	(-) DNA, w/o IDP droplet
6	4	9	4.8681	0	4.8681	0		0	40	(-) DNA	w/o IDP droplet	(-) DNA, w/o IDP droplet
6	4	10	2.54996	0	2.54996	0		0	40	(-) DNA	w/o IDP droplet	(-) DNA, w/o IDP droplet
6	4	11	5.56354	0	5.56354	0		0	40	(-) DNA	w/o IDP droplet	(-) DNA, w/o IDP droplet
6	4	12	8.80895	0	8.80895	0		0	40	(-) DNA	w/o IDP droplet	(-) DNA, w/o IDP droplet
6	4	13	3.94084	0	3.94084	0		0	40	(-) DNA	w/o IDP droplet	(-) DNA, w/o IDP droplet
6	4	14	2.31814	0	2.31814	0		0	40	(-) DNA	w/o IDP droplet	(-) DNA, w/o IDP droplet
6	4	15	5.79536	0	5.79536	0		0	40	(-) DNA	w/o IDP droplet	(-) DNA, w/o IDP droplet
6	4	16	2.31814	0	2.31814	0		0	40	(-) DNA	w/o IDP droplet	(-) DNA, w/o IDP droplet
6	4	17	10.1998	0	10.1998	0		0	40	(-) DNA	w/o IDP droplet	(-) DNA, w/o IDP droplet
6	4	18	12.7498	3.2454	9.50439	0.254545	0	0.536585	40	(-) DNA	w/ IDP droplet	(-) DNA, w/ IDP droplet
6	4	19	8.80895	0	8.80895	0		0	40	(-) DNA	w/o IDP droplet	(-) DNA, w/o IDP droplet
6	4	20	4.63629	0	4.63629	0		0	40	(-) DNA	w/o IDP droplet	(-) DNA, w/o IDP droplet
6	4	21	2.78177	0	2.78177	0		0.916667	40	(-) DNA	w/o IDP droplet	(-) DNA, w/o IDP droplet
6	4	22	40.7993	0	40.7993	0		0.1875	40	(-) DNA	w/o IDP droplet	(-) DNA, w/o IDP droplet
6	4	23	12.9816	0	12.9816	0		0.196429	40	(-) DNA	w/o IDP droplet	(-) DNA, w/o IDP droplet
6	4	24	3.2454	0	3.2454	0		0	40	(-) DNA	w/o IDP droplet	(-) DNA, w/o IDP droplet
6	4	25	3.70903	0	3.70903	0		0	40	(-) DNA	w/o IDP droplet	(-) DNA, w/o IDP droplet
6	4	26	3.01359	0	3.01359	0		0.846154	40	(-) DNA	w/o IDP droplet	(-) DNA, w/o IDP droplet
6	4	27	3.47722	0	3.47722	0		0	40	(-) DNA	w/o IDP droplet	(-) DNA, w/o IDP droplet
6	4	28	19.0088	8.57713	10.4316	0.45122	0	0	40	(-) DNA	w/ IDP droplet	(-) DNA, w/ IDP droplet
6	4	29	2.54996	0	2.54996	0		0	40	(-) DNA	w/o IDP droplet	(-) DNA, w/o IDP droplet
6	4	30	4.8681	0	4.8681	0		0	40	(-) DNA	w/o IDP droplet	(-) DNA, w/o IDP droplet
6	4	31	29.6722	2.54996	27.1223	0.0859375	0	0.188034	40	(-) DNA	w/ IDP droplet	(-) DNA, w/ IDP droplet
6	4	32	26.4268	0	26.4268	0		0.0964912	40	(-) DNA	w/o IDP droplet	(-) DNA, w/o IDP droplet
6	4	33	20.1678	0	20.1678	0		0.252874	40	(-) DNA	w/o IDP droplet	(-) DNA, w/o IDP droplet
6	4	34	13.4452	0	13.4452	0		0.189655	40	(-) DNA	w/o IDP droplet	(-) DNA, w/o IDP droplet
6	4	35	31.5268	0	31.5268	0		0.0808824	40	(-) DNA	w/o IDP droplet	(-) DNA, w/o IDP droplet
6	4	36	13.9089	0	13.9089	0		0	40	(-) DNA	w/o IDP droplet	(-) DNA, w/o IDP droplet
6	4	37	12.7498	0	12.7498	0		0	40	(-) DNA	w/o IDP droplet	(-) DNA, w/o IDP droplet
6	4	38	13.2134	0	13.2134	0		0	40	(-) DNA	w/o IDP droplet	(-) DNA, w/o IDP droplet
6	4	39	3.01359	0	3.01359	0		0	40	(-) DNA	w/o IDP droplet	(-) DNA, w/o IDP droplet
6	4	40	12.0543	0	12.0543	0		0.211538	40	(-) DNA	w/o IDP droplet	(-) DNA, w/o IDP droplet
6	4	41	9.96802	0	9.96802	0		0.255814	40	(-) DNA	w/o IDP droplet	(-) DNA, w/o IDP droplet
6	4	42	13.677	0	13.677	0		0	40	(-) DNA	w/o IDP droplet	(-) DNA, w/o IDP droplet
6	4	43	9.04076	0	9.04076	0		0.282051	40	(-) DNA	w/o IDP droplet	(-) DNA, w/o IDP droplet
6	4	44	6.95443	0	6.95443	0		0	40	(-) DNA	w/o IDP droplet	(-) DNA, w/o IDP droplet
6	4	45	8.80895	0	8.80895	0		0.289474	40	(-) DNA	w/o IDP droplet	(-) DNA, w/o IDP droplet
6	4	46	3.2454	0	3.2454	0		0	40	(-) DNA	w/o IDP droplet	(-) DNA, w/o IDP droplet
6	4	47	62.5899	23.1814	39.4084	0.37037	0.66	0.323529	40	(-) DNA	w/ IDP droplet	(-) DNA, w/ IDP droplet
6	4	48	22.7178	0	22.7178	0		0	40	(-) DNA	w/o IDP droplet	(-) DNA, w/o IDP droplet
6	4	49	5.09992	0	5.09992	0		0	40	(-) DNA	w/o IDP droplet	(-) DNA, w/o IDP droplet
6	4	50	2.54996	0	2.54996	0		1	40	(-) DNA	w/o IDP droplet	(-) DNA, w/o IDP droplet
6	4	51	17.6179	0	17.6179	0		0	40	(-) DNA	w/o IDP droplet	(-) DNA, w/o IDP droplet
6	4	52	12.0543	0	12.0543	0		0.211538	40	(-) DNA	w/o IDP droplet	(-) DNA, w/o IDP droplet
6	4	53	2.31814	0	2.31814	0		0	40	(-) DNA	w/o IDP droplet	(-) DNA, w/o IDP droplet
6	4	54	8.57713	0	8.57713	0		0.594595	40	(-) DNA	w/o IDP droplet	(-) DNA, w/o IDP droplet
6	4	55	4.8681	0	4.8681	0		0.52381	40	(-) DNA	w/o IDP droplet	(-) DNA, w/o IDP droplet
6	4	56	2.31814	0	2.31814	0		0	40	(-) DNA	w/o IDP droplet	(-) DNA, w/o IDP droplet
6	4	57	15.0679	0	15.0679	0		0.169231	40	(-) DNA	w/o IDP droplet	(-) DNA, w/o IDP droplet
6	4	58	19.2406	0	19.2406	0		0	40	(-) DNA	w/o IDP droplet	(-) DNA, w/o IDP droplet
6	4	59	5.09992	0	5.09992	0		0	40	(-) DNA	w/o IDP droplet	(-) DNA, w/o IDP droplet
6	4	60	12.7498	1.85451	10.8953	0.145455	0	0	40	(-) DNA	w/ IDP droplet	(-) DNA, w/ IDP droplet
6	4	61	3.70903	0	3.70903	0		0	40	(-) DNA	w/o IDP droplet	(-) DNA, w/o IDP droplet
6	4	62	24.3405	0	24.3405	0		0	40	(-) DNA	w/o IDP droplet	(-) DNA, w/o IDP droplet
6	4	63	12.0543	0	12.0543	0		0.846154	40	(-) DNA	w/o IDP droplet	(-) DNA, w/o IDP droplet
6	4	64	7.18625	0	7.18625	0		0	40	(-) DNA	w/o IDP droplet	(-) DNA, w/o IDP droplet
6	4	65	16.6906	0	16.6906	0		0.305556	40	(-) DNA	w/o IDP droplet	(-) DNA, w/o IDP droplet
6	4	66	3.94084	0	3.94084	0		0	40	(-) DNA	w/o IDP droplet	(-) DNA, w/o IDP droplet
6	4	67	14.1407	0	14.1407	0		0	40	(-) DNA	w/o IDP droplet	(-) DNA, w/o IDP droplet
6	4	68	3.2454	0	3.2454	0		0	40	(-) DNA	w/o IDP droplet	(-) DNA, w/o IDP droplet
6	4	69	3.47722	0	3.47722	0		0	40	(-) DNA	w/o IDP droplet	(-) DNA, w/o IDP droplet
6	4	70	3.47722	0	3.47722	0		0	40	(-) DNA	w/o IDP droplet	(-) DNA, w/o IDP droplet
6	4	71	87.8576	0	87.8576	0		0.0870712	40	(-) DNA	w/o IDP droplet	(-) DNA, w/o IDP droplet
6	4	72	10.6635	0	10.6635	0		0	40	(-) DNA	w/o IDP droplet	(-) DNA, w/o IDP droplet
6	4	73	2.54996	0	2.54996	0		0	40	(-) DNA	w/o IDP droplet	(-) DNA, w/o IDP droplet
6	4	74	2.78177	0	2.78177	0		0	40	(-) DNA	w/o IDP droplet	(-) DNA, w/o IDP droplet
6	4	75	3.2454	0	3.2454	0		0	40	(-) DNA	w/o IDP droplet	(-) DNA, w/o IDP droplet
6	4	76	3.47722	0	3.47722	0		0	40	(-) DNA	w/o IDP droplet	(-) DNA, w/o IDP droplet
6	4	77	3.2454	0	3.2454	0		0	40	(-) DNA	w/o IDP droplet	(-) DNA, w/o IDP droplet
6	4	78	5.09992	0	5.09992	0		0	40	(-) DNA	w/o IDP droplet	(-) DNA, w/o IDP droplet
6	4	79	3.47722	0	3.47722	0		0	40	(-) DNA	w/o IDP droplet	(-) DNA, w/o IDP droplet
6	4	80	21.0951	0	21.0951	0		0.120879	40	(-) DNA	w/o IDP droplet	(-) DNA, w/o IDP droplet
6	4	81	7.18625	0	7.18625	0		0.354839	40	(-) DNA	w/o IDP droplet	(-) DNA, w/o IDP droplet
6	4	82	6.72262	0	6.72262	0		0	40	(-) DNA	w/o IDP droplet	(-) DNA, w/o IDP droplet
6	4	83	24.1087	0	24.1087	0		0	40	(-) DNA	w/o IDP droplet	(-) DNA, w/o IDP droplet
6	4	84	7.88169	0	7.88169	0		0.323529	40	(-) DNA	w/o IDP droplet	(-) DNA, w/o IDP droplet
6	4	85	3.94084	0	3.94084	0		0.647059	40	(-) DNA	w/o IDP droplet	(-) DNA, w/o IDP droplet
6	4	86	7.88169	0	7.88169	0		0	40	(-) DNA	w/o IDP droplet	(-) DNA, w/o IDP droplet
6	4	87	4.8681	0	4.8681	0		0	40	(-) DNA	w/o IDP droplet	(-) DNA, w/o IDP droplet
6	4	88	16.227	0	16.227	0		0.314286	40	(-) DNA	w/o IDP droplet	(-) DNA, w/o IDP droplet
6	4	89	12.9816	0	12.9816	0		0	40	(-) DNA	w/o IDP droplet	(-) DNA, w/o IDP droplet
6	4	90	2.78177	0	2.78177	0		0	40	(-) DNA	w/o IDP droplet	(-) DNA, w/o IDP droplet
6	4	91	7.18625	0	7.18625	0		0	40	(-) DNA	w/o IDP droplet	(-) DNA, w/o IDP droplet
6	4	92	20.6315	0	20.6315	0		0	40	(-) DNA	w/o IDP droplet	(-) DNA, w/o IDP droplet
6	4	93	51.6946	0	51.6946	0		0.0493274	40	(-) DNA	w/o IDP droplet	(-) DNA, w/o IDP droplet
6	4	94	3.94084	0	3.94084	0		0	40	(-) DNA	w/o IDP droplet	(-) DNA, w/o IDP droplet
6	4	95	4.17266	0	4.17266	0		0	40	(-) DNA	w/o IDP droplet	(-) DNA, w/o IDP droplet
6	4	96	33.6131	0	33.6131	0		0	40	(-) DNA	w/o IDP droplet	(-) DNA, w/o IDP droplet
6	4	97	9.7362	0	9.7362	0		0	40	(-) DNA	w/o IDP droplet	(-) DNA, w/o IDP droplet
6	4	98	4.8681	0	4.8681	0		0	40	(-) DNA	w/o IDP droplet	(-) DNA, w/o IDP droplet
6	4	99	5.09992	0	5.09992	0		0	40	(-) DNA	w/o IDP droplet	(-) DNA, w/o IDP droplet
6	4	100	9.7362	0	9.7362	0		0	40	(-) DNA	w/o IDP droplet	(-) DNA, w/o IDP droplet
6	4	101	2.78177	0	2.78177	0		0.916667	40	(-) DNA	w/o IDP droplet	(-) DNA, w/o IDP droplet
6	4	102	6.95443	0	6.95443	0		0	40	(-) DNA	w/o IDP droplet	(-) DNA, w/o IDP droplet
6	4	103	9.7362	0	9.7362	0		0	40	(-) DNA	w/o IDP droplet	(-) DNA, w/o IDP droplet
6	4	104	6.02717	0	6.02717	0		0	40	(-) DNA	w/o IDP droplet	(-) DNA, w/o IDP droplet
6	4	105	9.7362	0	9.7362	0		0	40	(-) DNA	w/o IDP droplet	(-) DNA, w/o IDP droplet
6	4	106	2.31814	0	2.31814	0		0	40	(-) DNA	w/o IDP droplet	(-) DNA, w/o IDP droplet
6	4	107	38.2494	0	38.2494	0		0.133333	40	(-) DNA	w/o IDP droplet	(-) DNA, w/o IDP droplet
6	4	108	17.8497	0	17.8497	0		0.142857	40	(-) DNA	w/o IDP droplet	(-) DNA, w/o IDP droplet
6	4	109	2.31814	0	2.31814	0		1.1	40	(-) DNA	w/o IDP droplet	(-) DNA, w/o IDP droplet
6	4	110	2.78177	0	2.78177	0		0	40	(-) DNA	w/o IDP droplet	(-) DNA, w/o IDP droplet
6	4	111	17.8497	0	17.8497	0		0	40	(-) DNA	w/o IDP droplet	(-) DNA, w/o IDP droplet
6	4	112	2.31814	0	2.31814	0		2.2	40	(-) DNA	w/o IDP droplet	(-) DNA, w/o IDP droplet
6	4	113	16.9224	0	16.9224	0		0.150685	40	(-) DNA	w/o IDP droplet	(-) DNA, w/o IDP droplet
6	4	114	3.01359	0	3.01359	0		0	40	(-) DNA	w/o IDP droplet	(-) DNA, w/o IDP droplet
6	4	115	44.7402	0	44.7402	0		0.0569948	40	(-) DNA	w/o IDP droplet	(-) DNA, w/o IDP droplet
6	4	116	41.7266	0	41.7266	0		0.183333	40	(-) DNA	w/o IDP droplet	(-) DNA, w/o IDP droplet
6	4	117	3.01359	0	3.01359	0		0.846154	40	(-) DNA	w/o IDP droplet	(-) DNA, w/o IDP droplet
6	4	118	10.8953	0	10.8953	0		0	40	(-) DNA	w/o IDP droplet	(-) DNA, w/o IDP droplet
6	4	119	2.54996	0	2.54996	0		1	40	(-) DNA	w/o IDP droplet	(-) DNA, w/o IDP droplet
6	4	120	10.1998	0	10.1998	0		0	40	(-) DNA	w/o IDP droplet	(-) DNA, w/o IDP droplet
6	4	121	13.2134	0	13.2134	0		0.385965	40	(-) DNA	w/o IDP droplet	(-) DNA, w/o IDP droplet
6	4	122	5.09992	0	5.09992	0		0	40	(-) DNA	w/o IDP droplet	(-) DNA, w/o IDP droplet
6	4	123	8.1135	0	8.1135	0		0	40	(-) DNA	w/o IDP droplet	(-) DNA, w/o IDP droplet
6	4	124	7.64987	0	7.64987	0		0	40	(-) DNA	w/o IDP droplet	(-) DNA, w/o IDP droplet
6	4	125	4.40447	0	4.40447	0		0	40	(-) DNA	w/o IDP droplet	(-) DNA, w/o IDP droplet
6	4	126	4.63629	0	4.63629	0		0	40	(-) DNA	w/o IDP droplet	(-) DNA, w/o IDP droplet
6	4	127	6.25899	0	6.25899	0		0	40	(-) DNA	w/o IDP droplet	(-) DNA, w/o IDP droplet
6	4	128	6.72262	0	6.72262	0		0	40	(-) DNA	w/o IDP droplet	(-) DNA, w/o IDP droplet
6	4	129	4.63629	0	4.63629	0		0	40	(-) DNA	w/o IDP droplet	(-) DNA, w/o IDP droplet
6	4	130	15.7634	0	15.7634	0		0	40	(-) DNA	w/o IDP droplet	(-) DNA, w/o IDP droplet
6	4	131	7.18625	0	7.18625	0		0	40	(-) DNA	w/o IDP droplet	(-) DNA, w/o IDP droplet
6	4	132	25.7314	0	25.7314	0		0	40	(-) DNA	w/o IDP droplet	(-) DNA, w/o IDP droplet
6	4	133	4.17266	0	4.17266	0		0	40	(-) DNA	w/o IDP droplet	(-) DNA, w/o IDP droplet
6	4	134	3.47722	0	3.47722	0		0	40	(-) DNA	w/o IDP droplet	(-) DNA, w/o IDP droplet
6	4	135	4.63629	0	4.63629	0		0	40	(-) DNA	w/o IDP droplet	(-) DNA, w/o IDP droplet
6	4	136	38.713	0	38.713	0		0.197605	40	(-) DNA	w/o IDP droplet	(-) DNA, w/o IDP droplet
6	4	137	14.1407	0	14.1407	0		0	40	(-) DNA	w/o IDP droplet	(-) DNA, w/o IDP droplet
6	4	138	17.3861	0	17.3861	0		0.146667	40	(-) DNA	w/o IDP droplet	(-) DNA, w/o IDP droplet
6	4	139	6.02717	0	6.02717	0		0	40	(-) DNA	w/o IDP droplet	(-) DNA, w/o IDP droplet
6	4	140	32.454	0	32.454	0		0	40	(-) DNA	w/o IDP droplet	(-) DNA, w/o IDP droplet
6	4	141	82.7577	3.70903	79.0487	0.0448179	0.6875	0.129032	40	(-) DNA	w/ IDP droplet	(-) DNA, w/ IDP droplet
6	4	142	21.3269	0	21.3269	0		0.119565	40	(-) DNA	w/o IDP droplet	(-) DNA, w/o IDP droplet
6	4	143	2.31814	0	2.31814	0		1.1	40	(-) DNA	w/o IDP droplet	(-) DNA, w/o IDP droplet
6	4	144	4.40447	0	4.40447	0		0	40	(-) DNA	w/o IDP droplet	(-) DNA, w/o IDP droplet
6	4	145	12.518	0	12.518	0		0	40	(-) DNA	w/o IDP droplet	(-) DNA, w/o IDP droplet
6	4	146	4.8681	0	4.8681	0		0	40	(-) DNA	w/o IDP droplet	(-) DNA, w/o IDP droplet
6	4	147	10.4316	0	10.4316	0		0.244444	40	(-) DNA	w/o IDP droplet	(-) DNA, w/o IDP droplet
6	4	148	4.63629	0	4.63629	0		0	40	(-) DNA	w/o IDP droplet	(-) DNA, w/o IDP droplet
6	4	149	9.7362	0	9.7362	0		0	40	(-) DNA	w/o IDP droplet	(-) DNA, w/o IDP droplet
6	4	150	4.17266	0	4.17266	0		0	40	(-) DNA	w/o IDP droplet	(-) DNA, w/o IDP droplet
6	4	151	3.70903	0	3.70903	0		0	40	(-) DNA	w/o IDP droplet	(-) DNA, w/o IDP droplet
6	4	152	4.63629	0	4.63629	0		0.55	40	(-) DNA	w/o IDP droplet	(-) DNA, w/o IDP droplet
6	4	153	2.31814	0	2.31814	0		0	40	(-) DNA	w/o IDP droplet	(-) DNA, w/o IDP droplet
6	4	154	6.02717	0	6.02717	0		0	40	(-) DNA	w/o IDP droplet	(-) DNA, w/o IDP droplet
6	4	155	30.8313	0	30.8313	0		0	40	(-) DNA	w/o IDP droplet	(-) DNA, w/o IDP droplet
6	4	156	3.2454	0	3.2454	0		0	40	(-) DNA	w/o IDP droplet	(-) DNA, w/o IDP droplet
6	4	157	3.94084	0	3.94084	0		0.647059	40	(-) DNA	w/o IDP droplet	(-) DNA, w/o IDP droplet
6	4	158	6.25899	0	6.25899	0		0.407407	40	(-) DNA	w/o IDP droplet	(-) DNA, w/o IDP droplet
6	4	159	4.8681	0	4.8681	0		1.04762	40	(-) DNA	w/o IDP droplet	(-) DNA, w/o IDP droplet
6	4	160	3.47722	0	3.47722	0		0	40	(-) DNA	w/o IDP droplet	(-) DNA, w/o IDP droplet
6	4	161	19.4724	0	19.4724	0		0	40	(-) DNA	w/o IDP droplet	(-) DNA, w/o IDP droplet
6	4	162	52.6219	15.2997	37.3221	0.290749	0.333333	0.204969	40	(-) DNA	w/ IDP droplet	(-) DNA, w/ IDP droplet
6	4	163	2.54996	0	2.54996	0		0	40	(-) DNA	w/o IDP droplet	(-) DNA, w/o IDP droplet
6	4	164	10.6635	0	10.6635	0		0.23913	40	(-) DNA	w/o IDP droplet	(-) DNA, w/o IDP droplet
6	4	165	3.47722	0	3.47722	0		0	40	(-) DNA	w/o IDP droplet	(-) DNA, w/o IDP droplet
6	4	166	4.17266	0	4.17266	0		0	40	(-) DNA	w/o IDP droplet	(-) DNA, w/o IDP droplet
6	4	167	2.54996	0	2.54996	0		0	40	(-) DNA	w/o IDP droplet	(-) DNA, w/o IDP droplet
6	4	168	16.9224	0	16.9224	0		0	40	(-) DNA	w/o IDP droplet	(-) DNA, w/o IDP droplet
6	4	169	12.0543	0	12.0543	0		0	40	(-) DNA	w/o IDP droplet	(-) DNA, w/o IDP droplet
6	4	170	18.3133	0	18.3133	0		0.139241	40	(-) DNA	w/o IDP droplet	(-) DNA, w/o IDP droplet
6	4	171	4.63629	0	4.63629	0		0	40	(-) DNA	w/o IDP droplet	(-) DNA, w/o IDP droplet
6	4	172	3.47722	0	3.47722	0		0	40	(-) DNA	w/o IDP droplet	(-) DNA, w/o IDP droplet
6	4	173	77.426	0	77.426	0		0.0988024	40	(-) DNA	w/o IDP droplet	(-) DNA, w/o IDP droplet
6	4	174	22.7178	0	22.7178	0		0	40	(-) DNA	w/o IDP droplet	(-) DNA, w/o IDP droplet
6	4	175	5.56354	0	5.56354	0		0	40	(-) DNA	w/o IDP droplet	(-) DNA, w/o IDP droplet
6	4	176	19.4724	0	19.4724	0		0.130952	40	(-) DNA	w/o IDP droplet	(-) DNA, w/o IDP droplet
6	4	177	10.6635	0	10.6635	0		0	40	(-) DNA	w/o IDP droplet	(-) DNA, w/o IDP droplet
6	4	178	10.8953	0	10.8953	0		0.234043	40	(-) DNA	w/o IDP droplet	(-) DNA, w/o IDP droplet
6	4	179	4.40447	0	4.40447	0		0	40	(-) DNA	w/o IDP droplet	(-) DNA, w/o IDP droplet
6	4	180	2.78177	0	2.78177	0		0	40	(-) DNA	w/o IDP droplet	(-) DNA, w/o IDP droplet
6	4	181	2.78177	0	2.78177	0		0	40	(-) DNA	w/o IDP droplet	(-) DNA, w/o IDP droplet
6	4	182	8.80895	0	8.80895	0		0.289474	40	(-) DNA	w/o IDP droplet	(-) DNA, w/o IDP droplet
6	4	183	30.5995	0	30.5995	0		0.166667	40	(-) DNA	w/o IDP droplet	(-) DNA, w/o IDP droplet
6	4	184	38.713	9.96802	28.745	0.257485	0	0.0887097	40	(-) DNA	w/ IDP droplet	(-) DNA, w/ IDP droplet
6	4	185	4.17266	0	4.17266	0		0	40	(-) DNA	w/o IDP droplet	(-) DNA, w/o IDP droplet
6	4	186	19.2406	0	19.2406	0		0.13253	40	(-) DNA	w/o IDP droplet	(-) DNA, w/o IDP droplet
6	4	187	15.9952	0	15.9952	0		0	40	(-) DNA	w/o IDP droplet	(-) DNA, w/o IDP droplet
6	4	188	20.6315	0	20.6315	0		0	40	(-) DNA	w/o IDP droplet	(-) DNA, w/o IDP droplet
6	4	189	100.607	0	100.607	0		0.0760369	40	(-) DNA	w/o IDP droplet	(-) DNA, w/o IDP droplet
6	4	190	3.94084	0	3.94084	0		0.647059	40	(-) DNA	w/o IDP droplet	(-) DNA, w/o IDP droplet
6	4	191	17.3861	0	17.3861	0		0.146667	40	(-) DNA	w/o IDP droplet	(-) DNA, w/o IDP droplet
6	4	192	20.1678	0	20.1678	0		0	40	(-) DNA	w/o IDP droplet	(-) DNA, w/o IDP droplet
6	4	193	52.1582	0	52.1582	0		0.0488889	40	(-) DNA	w/o IDP droplet	(-) DNA, w/o IDP droplet
6	4	194	30.5995	0	30.5995	0		0.0833333	40	(-) DNA	w/o IDP droplet	(-) DNA, w/o IDP droplet
6	4	195	8.34532	0	8.34532	0		0.611111	40	(-) DNA	w/o IDP droplet	(-) DNA, w/o IDP droplet
6	4	196	3.2454	0	3.2454	0		0	40	(-) DNA	w/o IDP droplet	(-) DNA, w/o IDP droplet
6	4	197	15.0679	0	15.0679	0		0.338462	40	(-) DNA	w/o IDP droplet	(-) DNA, w/o IDP droplet
6	4	198	3.47722	0	3.47722	0		0	40	(-) DNA	w/o IDP droplet	(-) DNA, w/o IDP droplet
6	4	199	9.27257	0	9.27257	0		0	40	(-) DNA	w/o IDP droplet	(-) DNA, w/o IDP droplet
6	4	200	2.31814	0	2.31814	0		0	40	(-) DNA	w/o IDP droplet	(-) DNA, w/o IDP droplet
6	4	201	3.47722	0	3.47722	0		0.733333	40	(-) DNA	w/o IDP droplet	(-) DNA, w/o IDP droplet
6	4	202	29.6722	0	29.6722	0		0.0859375	40	(-) DNA	w/o IDP droplet	(-) DNA, w/o IDP droplet
6	4	203	4.17266	0	4.17266	0		0.611111	40	(-) DNA	w/o IDP droplet	(-) DNA, w/o IDP droplet
6	4	204	3.01359	0	3.01359	0		0	40	(-) DNA	w/o IDP droplet	(-) DNA, w/o IDP droplet
6	4	205	9.7362	0	9.7362	0		0.261905	40	(-) DNA	w/o IDP droplet	(-) DNA, w/o IDP droplet
6	4	206	9.96802	0	9.96802	0		0	40	(-) DNA	w/o IDP droplet	(-) DNA, w/o IDP droplet
6	4	207	21.0951	0	21.0951	0		0	40	(-) DNA	w/o IDP droplet	(-) DNA, w/o IDP droplet
6	4	208	3.70903	0	3.70903	0		0	40	(-) DNA	w/o IDP droplet	(-) DNA, w/o IDP droplet
6	4	209	6.4908	0	6.4908	0		0	40	(-) DNA	w/o IDP droplet	(-) DNA, w/o IDP droplet
6	4	210	13.2134	0	13.2134	0		0	40	(-) DNA	w/o IDP droplet	(-) DNA, w/o IDP droplet
6	4	211	2.31814	0	2.31814	0		0	40	(-) DNA	w/o IDP droplet	(-) DNA, w/o IDP droplet
6	4	212	7.41806	0	7.41806	0		0.34375	40	(-) DNA	w/o IDP droplet	(-) DNA, w/o IDP droplet
6	4	213	2.31814	0	2.31814	0		0	40	(-) DNA	w/o IDP droplet	(-) DNA, w/o IDP droplet
6	4	214	4.17266	0	4.17266	0		0	40	(-) DNA	w/o IDP droplet	(-) DNA, w/o IDP droplet
6	4	215	2.54996	0	2.54996	0		0	40	(-) DNA	w/o IDP droplet	(-) DNA, w/o IDP droplet
6	4	216	10.4316	0	10.4316	0		0.244444	40	(-) DNA	w/o IDP droplet	(-) DNA, w/o IDP droplet
6	4	217	12.0543	0	12.0543	0		0.211538	40	(-) DNA	w/o IDP droplet	(-) DNA, w/o IDP droplet
6	4	218	6.02717	0	6.02717	0		0	40	(-) DNA	w/o IDP droplet	(-) DNA, w/o IDP droplet
6	4	219	16.4588	0	16.4588	0		0	40	(-) DNA	w/o IDP droplet	(-) DNA, w/o IDP droplet
6	4	220	3.47722	0	3.47722	0		0	40	(-) DNA	w/o IDP droplet	(-) DNA, w/o IDP droplet
6	4	221	13.677	0	13.677	0		0.186441	40	(-) DNA	w/o IDP droplet	(-) DNA, w/o IDP droplet
6	4	222	6.72262	0	6.72262	0		0	40	(-) DNA	w/o IDP droplet	(-) DNA, w/o IDP droplet
6	4	223	5.09992	0	5.09992	0		0	40	(-) DNA	w/o IDP droplet	(-) DNA, w/o IDP droplet
6	4	224	6.95443	0	6.95443	0		0.366667	40	(-) DNA	w/o IDP droplet	(-) DNA, w/o IDP droplet
6	4	225	12.0543	0	12.0543	0		0	40	(-) DNA	w/o IDP droplet	(-) DNA, w/o IDP droplet
6	4	226	2.31814	0	2.31814	0		0	40	(-) DNA	w/o IDP droplet	(-) DNA, w/o IDP droplet
6	4	227	7.64987	0	7.64987	0		0.333333	40	(-) DNA	w/o IDP droplet	(-) DNA, w/o IDP droplet
6	4	228	3.2454	0	3.2454	0		0.785714	40	(-) DNA	w/o IDP droplet	(-) DNA, w/o IDP droplet
6	4	229	6.95443	0	6.95443	0		0	40	(-) DNA	w/o IDP droplet	(-) DNA, w/o IDP droplet
6	4	230	6.25899	0	6.25899	0		0.407407	40	(-) DNA	w/o IDP droplet	(-) DNA, w/o IDP droplet
6	4	231	3.01359	0	3.01359	0		0.846154	40	(-) DNA	w/o IDP droplet	(-) DNA, w/o IDP droplet
6	4	232	10.6635	0	10.6635	0		0.23913	40	(-) DNA	w/o IDP droplet	(-) DNA, w/o IDP droplet
6	4	233	2.78177	0	2.78177	0		0	40	(-) DNA	w/o IDP droplet	(-) DNA, w/o IDP droplet
6	4	234	3.94084	0	3.94084	0		0	40	(-) DNA	w/o IDP droplet	(-) DNA, w/o IDP droplet
6	4	235	3.70903	0	3.70903	0		0	40	(-) DNA	w/o IDP droplet	(-) DNA, w/o IDP droplet
6	4	236	2.31814	0	2.31814	0		0	40	(-) DNA	w/o IDP droplet	(-) DNA, w/o IDP droplet
6	4	237	5.79536	0	5.79536	0		0.44	40	(-) DNA	w/o IDP droplet	(-) DNA, w/o IDP droplet
6	4	238	21.0951	0	21.0951	0		0.120879	40	(-) DNA	w/o IDP droplet	(-) DNA, w/o IDP droplet
6	4	239	26.8905	0	26.8905	0		0.284483	40	(-) DNA	w/o IDP droplet	(-) DNA, w/o IDP droplet
6	4	240	9.27257	0	9.27257	0		0.275	40	(-) DNA	w/o IDP droplet	(-) DNA, w/o IDP droplet
6	4	241	8.57713	0	8.57713	0		0.297297	40	(-) DNA	w/o IDP droplet	(-) DNA, w/o IDP droplet
6	4	242	19.4724	0	19.4724	0		0	40	(-) DNA	w/o IDP droplet	(-) DNA, w/o IDP droplet
6	4	243	2.31814	0	2.31814	0		0	40	(-) DNA	w/o IDP droplet	(-) DNA, w/o IDP droplet
6	4	244	6.4908	0	6.4908	0		0	40	(-) DNA	w/o IDP droplet	(-) DNA, w/o IDP droplet
6	4	245	5.79536	0	5.79536	0		0	40	(-) DNA	w/o IDP droplet	(-) DNA, w/o IDP droplet
6	4	246	3.47722	0	3.47722	0		0	40	(-) DNA	w/o IDP droplet	(-) DNA, w/o IDP droplet
6	4	247	2.78177	0	2.78177	0		0	40	(-) DNA	w/o IDP droplet	(-) DNA, w/o IDP droplet
6	4	248	12.7498	0	12.7498	0		0.2	40	(-) DNA	w/o IDP droplet	(-) DNA, w/o IDP droplet
6	4	249	4.63629	0	4.63629	0		0	40	(-) DNA	w/o IDP droplet	(-) DNA, w/o IDP droplet
6	4	250	32.454	0	32.454	0		0.157143	40	(-) DNA	w/o IDP droplet	(-) DNA, w/o IDP droplet
6	4	251	5.09992	0	5.09992	0		0	40	(-) DNA	w/o IDP droplet	(-) DNA, w/o IDP droplet
6	4	252	4.17266	0	4.17266	0		0	40	(-) DNA	w/o IDP droplet	(-) DNA, w/o IDP droplet
6	4	253	3.94084	0	3.94084	0		0	40	(-) DNA	w/o IDP droplet	(-) DNA, w/o IDP droplet
6	4	254	7.64987	0	7.64987	0		0	40	(-) DNA	w/o IDP droplet	(-) DNA, w/o IDP droplet
6	4	255	13.677	0	13.677	0		0.186441	40	(-) DNA	w/o IDP droplet	(-) DNA, w/o IDP droplet
6	4	256	17.3861	0	17.3861	0		0	40	(-) DNA	w/o IDP droplet	(-) DNA, w/o IDP droplet
6	4	257	3.94084	0	3.94084	0		0.647059	40	(-) DNA	w/o IDP droplet	(-) DNA, w/o IDP droplet
6	4	258	8.80895	0	8.80895	0		0.578947	40	(-) DNA	w/o IDP droplet	(-) DNA, w/o IDP droplet
6	4	259	17.6179	0	17.6179	0		0.434211	40	(-) DNA	w/o IDP droplet	(-) DNA, w/o IDP droplet
6	4	260	2.54996	0	2.54996	0		0	40	(-) DNA	w/o IDP droplet	(-) DNA, w/o IDP droplet
6	4	261	3.01359	0	3.01359	0		0	40	(-) DNA	w/o IDP droplet	(-) DNA, w/o IDP droplet
6	4	262	5.09992	0	5.09992	0		0.5	40	(-) DNA	w/o IDP droplet	(-) DNA, w/o IDP droplet
6	4	263	2.31814	0	2.31814	0		0	40	(-) DNA	w/o IDP droplet	(-) DNA, w/o IDP droplet
6	4	264	3.47722	0	3.47722	0		0	40	(-) DNA	w/o IDP droplet	(-) DNA, w/o IDP droplet
6	4	265	3.94084	0	3.94084	0		0	40	(-) DNA	w/o IDP droplet	(-) DNA, w/o IDP droplet
6	4	266	75.8033	0	75.8033	0		0.134557	40	(-) DNA	w/o IDP droplet	(-) DNA, w/o IDP droplet
6	4	267	4.40447	0	4.40447	0		0	40	(-) DNA	w/o IDP droplet	(-) DNA, w/o IDP droplet
6	4	268	9.27257	0	9.27257	0		0.275	40	(-) DNA	w/o IDP droplet	(-) DNA, w/o IDP droplet
6	4	269	11.3589	0	11.3589	0		0	40	(-) DNA	w/o IDP droplet	(-) DNA, w/o IDP droplet
6	4	270	4.17266	0	4.17266	0		0	40	(-) DNA	w/o IDP droplet	(-) DNA, w/o IDP droplet
6	4	271	2.54996	0	2.54996	0		0	40	(-) DNA	w/o IDP droplet	(-) DNA, w/o IDP droplet
6	4	272	4.17266	0	4.17266	0		0	40	(-) DNA	w/o IDP droplet	(-) DNA, w/o IDP droplet
6	4	273	3.70903	0	3.70903	0		0	40	(-) DNA	w/o IDP droplet	(-) DNA, w/o IDP droplet
6	4	274	3.94084	0	3.94084	0		0	40	(-) DNA	w/o IDP droplet	(-) DNA, w/o IDP droplet
6	4	275	2.54996	0	2.54996	0		0	40	(-) DNA	w/o IDP droplet	(-) DNA, w/o IDP droplet
6	4	276	18.5451	0	18.5451	0		0.1375	40	(-) DNA	w/o IDP droplet	(-) DNA, w/o IDP droplet
6	4	277	6.4908	0	6.4908	0		0	40	(-) DNA	w/o IDP droplet	(-) DNA, w/o IDP droplet
6	4	278	3.01359	0	3.01359	0		0	40	(-) DNA	w/o IDP droplet	(-) DNA, w/o IDP droplet
6	4	279	9.96802	0	9.96802	0		0	40	(-) DNA	w/o IDP droplet	(-) DNA, w/o IDP droplet
6	4	280	9.96802	0	9.96802	0		0	40	(-) DNA	w/o IDP droplet	(-) DNA, w/o IDP droplet
6	4	281	6.25899	0	6.25899	0		0	40	(-) DNA	w/o IDP droplet	(-) DNA, w/o IDP droplet
6	4	282	10.6635	0	10.6635	0		0.23913	40	(-) DNA	w/o IDP droplet	(-) DNA, w/o IDP droplet
6	4	283	3.47722	0	3.47722	0		0	40	(-) DNA	w/o IDP droplet	(-) DNA, w/o IDP droplet
6	4	284	6.02717	0	6.02717	0		0.423077	40	(-) DNA	w/o IDP droplet	(-) DNA, w/o IDP droplet
6	4	285	2.31814	0	2.31814	0		0	40	(-) DNA	w/o IDP droplet	(-) DNA, w/o IDP droplet
6	4	286	4.40447	0	4.40447	0		0	40	(-) DNA	w/o IDP droplet	(-) DNA, w/o IDP droplet
6	4	287	23.8769	0	23.8769	0		0.213592	40	(-) DNA	w/o IDP droplet	(-) DNA, w/o IDP droplet
6	4	288	8.57713	0	8.57713	0		0.297297	40	(-) DNA	w/o IDP droplet	(-) DNA, w/o IDP droplet
6	4	289	13.9089	0	13.9089	0		0	40	(-) DNA	w/o IDP droplet	(-) DNA, w/o IDP droplet
6	4	290	10.4316	0	10.4316	0		0	40	(-) DNA	w/o IDP droplet	(-) DNA, w/o IDP droplet
6	4	291	2.31814	0	2.31814	0		0	40	(-) DNA	w/o IDP droplet	(-) DNA, w/o IDP droplet
6	4	292	2.78177	0	2.78177	0		0	40	(-) DNA	w/o IDP droplet	(-) DNA, w/o IDP droplet
6	4	293	2.31814	0	2.31814	0		1.1	40	(-) DNA	w/o IDP droplet	(-) DNA, w/o IDP droplet
6	4	294	4.63629	0	4.63629	0		0	40	(-) DNA	w/o IDP droplet	(-) DNA, w/o IDP droplet
6	4	295	3.01359	0	3.01359	0		0	40	(-) DNA	w/o IDP droplet	(-) DNA, w/o IDP droplet
6	4	296	40.7993	0	40.7993	0		0	40	(-) DNA	w/o IDP droplet	(-) DNA, w/o IDP droplet
6	4	297	7.64987	0	7.64987	0		0.333333	40	(-) DNA	w/o IDP droplet	(-) DNA, w/o IDP droplet
6	4	298	16.227	0	16.227	0		0.157143	40	(-) DNA	w/o IDP droplet	(-) DNA, w/o IDP droplet
6	4	299	4.40447	0	4.40447	0		0	40	(-) DNA	w/o IDP droplet	(-) DNA, w/o IDP droplet
6	4	300	7.41806	0	7.41806	0		0	40	(-) DNA	w/o IDP droplet	(-) DNA, w/o IDP droplet
6	4	301	2.78177	0	2.78177	0		0	40	(-) DNA	w/o IDP droplet	(-) DNA, w/o IDP droplet
6	4	302	3.01359	0	3.01359	0		0	40	(-) DNA	w/o IDP droplet	(-) DNA, w/o IDP droplet
6	4	303	2.78177	0	2.78177	0		0	40	(-) DNA	w/o IDP droplet	(-) DNA, w/o IDP droplet
6	4	304	5.56354	0	5.56354	0		0	40	(-) DNA	w/o IDP droplet	(-) DNA, w/o IDP droplet
6	4	305	3.01359	0	3.01359	0		0.846154	40	(-) DNA	w/o IDP droplet	(-) DNA, w/o IDP droplet
6	4	306	14.1407	0	14.1407	0		0	40	(-) DNA	w/o IDP droplet	(-) DNA, w/o IDP droplet
6	4	307	12.518	0	12.518	0		0.407407	40	(-) DNA	w/o IDP droplet	(-) DNA, w/o IDP droplet
6	4	308	3.01359	0	3.01359	0		0	40	(-) DNA	w/o IDP droplet	(-) DNA, w/o IDP droplet
6	4	309	2.54996	0	2.54996	0		0	40	(-) DNA	w/o IDP droplet	(-) DNA, w/o IDP droplet
6	4	310	3.70903	0	3.70903	0		1.375	40	(-) DNA	w/o IDP droplet	(-) DNA, w/o IDP droplet
6	4	311	4.8681	0	4.8681	0		0	40	(-) DNA	w/o IDP droplet	(-) DNA, w/o IDP droplet
6	4	312	6.4908	0	6.4908	0		0.392857	40	(-) DNA	w/o IDP droplet	(-) DNA, w/o IDP droplet
6	4	313	2.31814	0	2.31814	0		0	40	(-) DNA	w/o IDP droplet	(-) DNA, w/o IDP droplet
6	4	314	4.40447	0	4.40447	0		0	40	(-) DNA	w/o IDP droplet	(-) DNA, w/o IDP droplet
6	4	315	4.8681	0	4.8681	0		0	40	(-) DNA	w/o IDP droplet	(-) DNA, w/o IDP droplet
6	4	316	2.78177	0	2.78177	0		0	40	(-) DNA	w/o IDP droplet	(-) DNA, w/o IDP droplet
6	4	317	7.41806	0	7.41806	0		0.34375	40	(-) DNA	w/o IDP droplet	(-) DNA, w/o IDP droplet
6	4	318	12.2862	0	12.2862	0		0	40	(-) DNA	w/o IDP droplet	(-) DNA, w/o IDP droplet
6	4	319	2.54996	0	2.54996	0		0	40	(-) DNA	w/o IDP droplet	(-) DNA, w/o IDP droplet
6	4	320	9.04076	0	9.04076	0		0.282051	40	(-) DNA	w/o IDP droplet	(-) DNA, w/o IDP droplet
6	4	321	3.01359	0	3.01359	0		0	40	(-) DNA	w/o IDP droplet	(-) DNA, w/o IDP droplet
6	4	322	39.4084	0	39.4084	0		0	40	(-) DNA	w/o IDP droplet	(-) DNA, w/o IDP droplet
6	4	323	14.8361	0	14.8361	0		0.515625	40	(-) DNA	w/o IDP droplet	(-) DNA, w/o IDP droplet
6	4	324	7.64987	0	7.64987	0		0	40	(-) DNA	w/o IDP droplet	(-) DNA, w/o IDP droplet
6	4	325	5.09992	0	5.09992	0		0	40	(-) DNA	w/o IDP droplet	(-) DNA, w/o IDP droplet
6	4	326	13.677	0	13.677	0		0.186441	40	(-) DNA	w/o IDP droplet	(-) DNA, w/o IDP droplet
6	4	327	14.8361	0	14.8361	0		0.171875	40	(-) DNA	w/o IDP droplet	(-) DNA, w/o IDP droplet
6	4	328	53.5491	0	53.5491	0		0.238095	40	(-) DNA	w/o IDP droplet	(-) DNA, w/o IDP droplet
6	4	329	25.7314	0	25.7314	0		0	40	(-) DNA	w/o IDP droplet	(-) DNA, w/o IDP droplet
6	4	330	22.9496	0	22.9496	0		0.222222	40	(-) DNA	w/o IDP droplet	(-) DNA, w/o IDP droplet
6	4	331	9.27257	0	9.27257	0		0.275	40	(-) DNA	w/o IDP droplet	(-) DNA, w/o IDP droplet
6	4	332	2.78177	0	2.78177	0		0	40	(-) DNA	w/o IDP droplet	(-) DNA, w/o IDP droplet
6	4	333	7.64987	0	7.64987	0		0	40	(-) DNA	w/o IDP droplet	(-) DNA, w/o IDP droplet
6	4	334	2.31814	0	2.31814	0		1.1	40	(-) DNA	w/o IDP droplet	(-) DNA, w/o IDP droplet
6	4	335	3.2454	0	3.2454	0		0	40	(-) DNA	w/o IDP droplet	(-) DNA, w/o IDP droplet
6	4	336	11.8225	0	11.8225	0		0	40	(-) DNA	w/o IDP droplet	(-) DNA, w/o IDP droplet
6	4	337	4.8681	0	4.8681	0		0	40	(-) DNA	w/o IDP droplet	(-) DNA, w/o IDP droplet
6	4	338	9.27257	0	9.27257	0		0	40	(-) DNA	w/o IDP droplet	(-) DNA, w/o IDP droplet
6	4	339	14.8361	0	14.8361	0		0.171875	40	(-) DNA	w/o IDP droplet	(-) DNA, w/o IDP droplet
6	4	340	22.2542	0	22.2542	0		0.114583	40	(-) DNA	w/o IDP droplet	(-) DNA, w/o IDP droplet
6	4	341	13.4452	0	13.4452	0		0	40	(-) DNA	w/o IDP droplet	(-) DNA, w/o IDP droplet
6	4	342	6.95443	0	6.95443	0		0	40	(-) DNA	w/o IDP droplet	(-) DNA, w/o IDP droplet
6	4	343	30.3677	0	30.3677	0		0	40	(-) DNA	w/o IDP droplet	(-) DNA, w/o IDP droplet
6	4	344	6.95443	0	6.95443	0		0	40	(-) DNA	w/o IDP droplet	(-) DNA, w/o IDP droplet
6	4	345	10.8953	2.54996	8.34532	0.234043	1	0.611111	40	(-) DNA	w/ IDP droplet	(-) DNA, w/ IDP droplet
6	4	346	20.1678	0	20.1678	0		0.126437	40	(-) DNA	w/o IDP droplet	(-) DNA, w/o IDP droplet
6	4	347	10.4316	0	10.4316	0		0	40	(-) DNA	w/o IDP droplet	(-) DNA, w/o IDP droplet
6	4	348	2.31814	0	2.31814	0		0	40	(-) DNA	w/o IDP droplet	(-) DNA, w/o IDP droplet
6	4	349	3.70903	0	3.70903	0		0	40	(-) DNA	w/o IDP droplet	(-) DNA, w/o IDP droplet
6	4	350	4.8681	0	4.8681	0		0	40	(-) DNA	w/o IDP droplet	(-) DNA, w/o IDP droplet
6	4	351	10.1998	0	10.1998	0		0	40	(-) DNA	w/o IDP droplet	(-) DNA, w/o IDP droplet
6	4	352	4.63629	0	4.63629	0		0	40	(-) DNA	w/o IDP droplet	(-) DNA, w/o IDP droplet
6	4	353	3.2454	0	3.2454	0		0	40	(-) DNA	w/o IDP droplet	(-) DNA, w/o IDP droplet
6	4	354	20.6315	0	20.6315	0		0.247191	40	(-) DNA	w/o IDP droplet	(-) DNA, w/o IDP droplet
6	4	355	6.25899	0	6.25899	0		0.407407	40	(-) DNA	w/o IDP droplet	(-) DNA, w/o IDP droplet
6	4	356	14.8361	3.94084	10.8953	0.265625	0	0.468085	40	(-) DNA	w/ IDP droplet	(-) DNA, w/ IDP droplet
6	4	357	8.1135	0	8.1135	0		0	40	(-) DNA	w/o IDP droplet	(-) DNA, w/o IDP droplet
6	4	358	3.2454	0	3.2454	0		0.785714	40	(-) DNA	w/o IDP droplet	(-) DNA, w/o IDP droplet
6	4	359	11.1271	0	11.1271	0		0	40	(-) DNA	w/o IDP droplet	(-) DNA, w/o IDP droplet
6	4	360	3.47722	0	3.47722	0		0	40	(-) DNA	w/o IDP droplet	(-) DNA, w/o IDP droplet
6	4	361	5.09992	0	5.09992	0		0	40	(-) DNA	w/o IDP droplet	(-) DNA, w/o IDP droplet
6	4	362	10.1998	0	10.1998	0		0.5	40	(-) DNA	w/o IDP droplet	(-) DNA, w/o IDP droplet
6	4	363	60.5035	0	60.5035	0		0.126437	40	(-) DNA	w/o IDP droplet	(-) DNA, w/o IDP droplet
6	4	364	23.8769	0	23.8769	0		0	40	(-) DNA	w/o IDP droplet	(-) DNA, w/o IDP droplet
6	4	365	2.54996	0	2.54996	0		0	40	(-) DNA	w/o IDP droplet	(-) DNA, w/o IDP droplet
6	4	366	3.47722	0.695443	2.78177	0.2	0	0	40	(-) DNA	w/ IDP droplet	(-) DNA, w/ IDP droplet
6	4	367	15.9952	0	15.9952	0		0	40	(-) DNA	w/o IDP droplet	(-) DNA, w/o IDP droplet
6	4	368	14.6043	0	14.6043	0		0.174603	40	(-) DNA	w/o IDP droplet	(-) DNA, w/o IDP droplet
6	4	369	8.57713	0	8.57713	0		0.297297	40	(-) DNA	w/o IDP droplet	(-) DNA, w/o IDP droplet
6	4	370	8.80895	0	8.80895	0		0.289474	40	(-) DNA	w/o IDP droplet	(-) DNA, w/o IDP droplet
6	4	371	10.1998	0	10.1998	0		0	40	(-) DNA	w/o IDP droplet	(-) DNA, w/o IDP droplet
6	4	372	8.57713	0	8.57713	0		0	40	(-) DNA	w/o IDP droplet	(-) DNA, w/o IDP droplet
6	4	373	12.2862	0	12.2862	0		0.207547	40	(-) DNA	w/o IDP droplet	(-) DNA, w/o IDP droplet
6	4	374	16.9224	0	16.9224	0		0	40	(-) DNA	w/o IDP droplet	(-) DNA, w/o IDP droplet
6	4	375	3.2454	0	3.2454	0		0	40	(-) DNA	w/o IDP droplet	(-) DNA, w/o IDP droplet
6	4	376	4.17266	0	4.17266	0		0	40	(-) DNA	w/o IDP droplet	(-) DNA, w/o IDP droplet
6	4	377	6.95443	0	6.95443	0		0	40	(-) DNA	w/o IDP droplet	(-) DNA, w/o IDP droplet
6	4	378	9.04076	0	9.04076	0		0.282051	40	(-) DNA	w/o IDP droplet	(-) DNA, w/o IDP droplet
6	4	379	8.34532	0	8.34532	0		0.305556	40	(-) DNA	w/o IDP droplet	(-) DNA, w/o IDP droplet
6	4	380	3.01359	0	3.01359	0		0	40	(-) DNA	w/o IDP droplet	(-) DNA, w/o IDP droplet
6	4	381	21.3269	0	21.3269	0		0	40	(-) DNA	w/o IDP droplet	(-) DNA, w/o IDP droplet
6	4	382	17.6179	0	17.6179	0		0.144737	40	(-) DNA	w/o IDP droplet	(-) DNA, w/o IDP droplet
6	4	383	13.2134	0	13.2134	0		0.192982	40	(-) DNA	w/o IDP droplet	(-) DNA, w/o IDP droplet
6	4	384	24.3405	0	24.3405	0		0.104762	40	(-) DNA	w/o IDP droplet	(-) DNA, w/o IDP droplet
6	4	385	2.54996	0	2.54996	0		0	40	(-) DNA	w/o IDP droplet	(-) DNA, w/o IDP droplet
6	4	386	4.8681	0	4.8681	0		0	40	(-) DNA	w/o IDP droplet	(-) DNA, w/o IDP droplet
6	4	387	16.9224	0	16.9224	0		0	40	(-) DNA	w/o IDP droplet	(-) DNA, w/o IDP droplet
6	4	388	35.9312	0	35.9312	0		0	40	(-) DNA	w/o IDP droplet	(-) DNA, w/o IDP droplet
6	4	389	6.4908	0	6.4908	0		0.392857	40	(-) DNA	w/o IDP droplet	(-) DNA, w/o IDP droplet
6	4	390	7.18625	0	7.18625	0		0	40	(-) DNA	w/o IDP droplet	(-) DNA, w/o IDP droplet
6	4	391	3.01359	0	3.01359	0		0	40	(-) DNA	w/o IDP droplet	(-) DNA, w/o IDP droplet
6	4	392	12.7498	0	12.7498	0		0	40	(-) DNA	w/o IDP droplet	(-) DNA, w/o IDP droplet
6	4	393	6.4908	0	6.4908	0		0	40	(-) DNA	w/o IDP droplet	(-) DNA, w/o IDP droplet
6	4	394	10.8953	0	10.8953	0		0	40	(-) DNA	w/o IDP droplet	(-) DNA, w/o IDP droplet
6	4	395	59.1127	17.8497	41.263	0.301961	0.142857	0	40	(-) DNA	w/ IDP droplet	(-) DNA, w/ IDP droplet
6	4	396	7.41806	0	7.41806	0		0	40	(-) DNA	w/o IDP droplet	(-) DNA, w/o IDP droplet
6	4	397	33.8449	18.5451	15.2997	0.547945	0.6875	0	40	(-) DNA	w/ IDP droplet	(-) DNA, w/ IDP droplet
6	4	398	6.4908	0	6.4908	0		0	40	(-) DNA	w/o IDP droplet	(-) DNA, w/o IDP droplet
6	4	399	3.70903	0	3.70903	0		0	40	(-) DNA	w/o IDP droplet	(-) DNA, w/o IDP droplet
6	4	400	4.40447	0	4.40447	0		0	40	(-) DNA	w/o IDP droplet	(-) DNA, w/o IDP droplet
6	4	401	7.18625	0	7.18625	0		0	40	(-) DNA	w/o IDP droplet	(-) DNA, w/o IDP droplet
6	4	402	3.2454	0	3.2454	0		0	40	(-) DNA	w/o IDP droplet	(-) DNA, w/o IDP droplet
6	4	403	5.79536	0	5.79536	0		0	40	(-) DNA	w/o IDP droplet	(-) DNA, w/o IDP droplet
6	4	404	3.47722	0	3.47722	0		0	40	(-) DNA	w/o IDP droplet	(-) DNA, w/o IDP droplet
6	4	405	5.09992	0	5.09992	0		0	40	(-) DNA	w/o IDP droplet	(-) DNA, w/o IDP droplet
6	4	406	5.09992	0	5.09992	0		0	40	(-) DNA	w/o IDP droplet	(-) DNA, w/o IDP droplet
6	4	407	5.79536	0	5.79536	0		0	40	(-) DNA	w/o IDP droplet	(-) DNA, w/o IDP droplet
6	4	408	4.8681	0	4.8681	0		0	40	(-) DNA	w/o IDP droplet	(-) DNA, w/o IDP droplet
6	4	409	3.2454	0	3.2454	0		0	40	(-) DNA	w/o IDP droplet	(-) DNA, w/o IDP droplet
6	4	410	3.2454	0	3.2454	0		0	40	(-) DNA	w/o IDP droplet	(-) DNA, w/o IDP droplet
6	4	411	9.27257	0	9.27257	0		0.275	40	(-) DNA	w/o IDP droplet	(-) DNA, w/o IDP droplet
6	4	412	3.94084	0	3.94084	0		0	40	(-) DNA	w/o IDP droplet	(-) DNA, w/o IDP droplet
6	4	413	7.64987	0	7.64987	0		0	40	(-) DNA	w/o IDP droplet	(-) DNA, w/o IDP droplet
6	4	414	17.3861	0	17.3861	0		0.146667	40	(-) DNA	w/o IDP droplet	(-) DNA, w/o IDP droplet
6	4	415	4.8681	0	4.8681	0		0.52381	40	(-) DNA	w/o IDP droplet	(-) DNA, w/o IDP droplet
6	4	416	8.57713	0	8.57713	0		0	40	(-) DNA	w/o IDP droplet	(-) DNA, w/o IDP droplet
6	4	417	9.27257	0	9.27257	0		0.275	40	(-) DNA	w/o IDP droplet	(-) DNA, w/o IDP droplet
6	4	418	2.31814	0	2.31814	0		0	40	(-) DNA	w/o IDP droplet	(-) DNA, w/o IDP droplet
6	4	419	9.04076	0	9.04076	0		0.282051	40	(-) DNA	w/o IDP droplet	(-) DNA, w/o IDP droplet
6	4	420	19.2406	0	19.2406	0		0.13253	40	(-) DNA	w/o IDP droplet	(-) DNA, w/o IDP droplet
6	4	421	2.31814	0	2.31814	0		0	40	(-) DNA	w/o IDP droplet	(-) DNA, w/o IDP droplet
6	4	422	3.47722	0	3.47722	0		0	40	(-) DNA	w/o IDP droplet	(-) DNA, w/o IDP droplet
6	4	423	19.2406	0	19.2406	0		0	40	(-) DNA	w/o IDP droplet	(-) DNA, w/o IDP droplet
6	4	424	32.2222	0	32.2222	0		0.395683	40	(-) DNA	w/o IDP droplet	(-) DNA, w/o IDP droplet
6	4	425	2.78177	0	2.78177	0		0	40	(-) DNA	w/o IDP droplet	(-) DNA, w/o IDP droplet
6	4	426	5.33173	0	5.33173	0		0	40	(-) DNA	w/o IDP droplet	(-) DNA, w/o IDP droplet
6	4	427	10.8953	0	10.8953	0		0	40	(-) DNA	w/o IDP droplet	(-) DNA, w/o IDP droplet
6	4	428	2.54996	0	2.54996	0		0	40	(-) DNA	w/o IDP droplet	(-) DNA, w/o IDP droplet
6	4	429	2.31814	0	2.31814	0		0	40	(-) DNA	w/o IDP droplet	(-) DNA, w/o IDP droplet
6	4	430	9.50439	0	9.50439	0		0	40	(-) DNA	w/o IDP droplet	(-) DNA, w/o IDP droplet
6	4	431	6.4908	0	6.4908	0		0.392857	40	(-) DNA	w/o IDP droplet	(-) DNA, w/o IDP droplet
6	4	432	4.17266	0	4.17266	0		0	40	(-) DNA	w/o IDP droplet	(-) DNA, w/o IDP droplet
6	4	433	3.47722	0	3.47722	0		0	40	(-) DNA	w/o IDP droplet	(-) DNA, w/o IDP droplet
6	4	434	2.31814	0	2.31814	0		0	40	(-) DNA	w/o IDP droplet	(-) DNA, w/o IDP droplet
6	4	435	4.17266	0	4.17266	0		0	40	(-) DNA	w/o IDP droplet	(-) DNA, w/o IDP droplet
6	4	436	16.4588	0	16.4588	0		0.15493	40	(-) DNA	w/o IDP droplet	(-) DNA, w/o IDP droplet
6	4	437	9.04076	0	9.04076	0		0	40	(-) DNA	w/o IDP droplet	(-) DNA, w/o IDP droplet
6	4	438	3.94084	0	3.94084	0		0	40	(-) DNA	w/o IDP droplet	(-) DNA, w/o IDP droplet
6	4	439	3.94084	0	3.94084	0		0	40	(-) DNA	w/o IDP droplet	(-) DNA, w/o IDP droplet
6	4	440	24.8041	0	24.8041	0		0	40	(-) DNA	w/o IDP droplet	(-) DNA, w/o IDP droplet
6	4	441	74.4124	0	74.4124	0		0.205607	40	(-) DNA	w/o IDP droplet	(-) DNA, w/o IDP droplet
6	4	442	10.1998	0	10.1998	0		0	40	(-) DNA	w/o IDP droplet	(-) DNA, w/o IDP droplet
6	4	443	12.518	0	12.518	0		0	40	(-) DNA	w/o IDP droplet	(-) DNA, w/o IDP droplet
6	4	444	6.95443	0	6.95443	0		0	40	(-) DNA	w/o IDP droplet	(-) DNA, w/o IDP droplet
6	4	445	4.63629	0	4.63629	0		0	40	(-) DNA	w/o IDP droplet	(-) DNA, w/o IDP droplet
6	4	446	3.47722	0	3.47722	0		0	40	(-) DNA	w/o IDP droplet	(-) DNA, w/o IDP droplet
6	4	447	2.31814	0	2.31814	0		0	40	(-) DNA	w/o IDP droplet	(-) DNA, w/o IDP droplet
6	4	448	35.4676	0	35.4676	0		0.359477	40	(-) DNA	w/o IDP droplet	(-) DNA, w/o IDP droplet
6	4	449	26.6587	0	26.6587	0		0.191304	40	(-) DNA	w/o IDP droplet	(-) DNA, w/o IDP droplet
6	4	450	11.5907	0	11.5907	0		0	40	(-) DNA	w/o IDP droplet	(-) DNA, w/o IDP droplet
6	4	451	3.47722	0	3.47722	0		0	40	(-) DNA	w/o IDP droplet	(-) DNA, w/o IDP droplet
6	4	452	6.72262	0	6.72262	0		0	40	(-) DNA	w/o IDP droplet	(-) DNA, w/o IDP droplet
6	4	453	19.936	0	19.936	0		0.127907	40	(-) DNA	w/o IDP droplet	(-) DNA, w/o IDP droplet
6	4	454	5.79536	0	5.79536	0		0	40	(-) DNA	w/o IDP droplet	(-) DNA, w/o IDP droplet
6	4	455	2.31814	0	2.31814	0		0	40	(-) DNA	w/o IDP droplet	(-) DNA, w/o IDP droplet
6	4	456	7.88169	0	7.88169	0		0.323529	40	(-) DNA	w/o IDP droplet	(-) DNA, w/o IDP droplet
6	4	457	10.6635	0	10.6635	0		0.23913	40	(-) DNA	w/o IDP droplet	(-) DNA, w/o IDP droplet
6	4	458	8.34532	0	8.34532	0		0	40	(-) DNA	w/o IDP droplet	(-) DNA, w/o IDP droplet
6	4	459	3.47722	0	3.47722	0		0	40	(-) DNA	w/o IDP droplet	(-) DNA, w/o IDP droplet
6	4	460	18.777	0	18.777	0		0.135802	40	(-) DNA	w/o IDP droplet	(-) DNA, w/o IDP droplet
6	4	461	13.4452	0	13.4452	0		0	40	(-) DNA	w/o IDP droplet	(-) DNA, w/o IDP droplet
6	4	462	5.09992	0	5.09992	0		0	40	(-) DNA	w/o IDP droplet	(-) DNA, w/o IDP droplet
6	4	463	3.2454	0	3.2454	0		0	40	(-) DNA	w/o IDP droplet	(-) DNA, w/o IDP droplet
6	4	464	6.02717	0	6.02717	0		0	40	(-) DNA	w/o IDP droplet	(-) DNA, w/o IDP droplet
6	4	465	2.31814	0	2.31814	0		0	40	(-) DNA	w/o IDP droplet	(-) DNA, w/o IDP droplet
6	4	466	4.8681	0	4.8681	0		0	40	(-) DNA	w/o IDP droplet	(-) DNA, w/o IDP droplet
6	4	467	5.79536	0	5.79536	0		0	40	(-) DNA	w/o IDP droplet	(-) DNA, w/o IDP droplet
6	4	468	8.57713	0	8.57713	0		0.297297	40	(-) DNA	w/o IDP droplet	(-) DNA, w/o IDP droplet
6	4	469	4.8681	0	4.8681	0		0	40	(-) DNA	w/o IDP droplet	(-) DNA, w/o IDP droplet
6	4	470	19.0088	0	19.0088	0		0.134146	40	(-) DNA	w/o IDP droplet	(-) DNA, w/o IDP droplet
6	4	471	8.57713	0	8.57713	0		0.594595	40	(-) DNA	w/o IDP droplet	(-) DNA, w/o IDP droplet
6	4	472	10.4316	0	10.4316	0		0.244444	40	(-) DNA	w/o IDP droplet	(-) DNA, w/o IDP droplet
6	4	473	3.2454	0	3.2454	0		0	40	(-) DNA	w/o IDP droplet	(-) DNA, w/o IDP droplet
6	4	474	2.31814	0	2.31814	0		0	40	(-) DNA	w/o IDP droplet	(-) DNA, w/o IDP droplet
6	4	475	21.3269	0	21.3269	0		0	40	(-) DNA	w/o IDP droplet	(-) DNA, w/o IDP droplet
6	4	476	6.25899	0	6.25899	0		0.407407	40	(-) DNA	w/o IDP droplet	(-) DNA, w/o IDP droplet
6	4	477	3.01359	0	3.01359	0		0	40	(-) DNA	w/o IDP droplet	(-) DNA, w/o IDP droplet
6	4	478	12.9816	0	12.9816	0		0	40	(-) DNA	w/o IDP droplet	(-) DNA, w/o IDP droplet
6	4	479	3.01359	0	3.01359	0		0	40	(-) DNA	w/o IDP droplet	(-) DNA, w/o IDP droplet
6	4	480	6.02717	0	6.02717	0		0	40	(-) DNA	w/o IDP droplet	(-) DNA, w/o IDP droplet
6	4	481	58.1854	0	58.1854	0		0.0876494	40	(-) DNA	w/o IDP droplet	(-) DNA, w/o IDP droplet
6	4	482	13.677	0	13.677	0		0	40	(-) DNA	w/o IDP droplet	(-) DNA, w/o IDP droplet
6	4	483	9.7362	0	9.7362	0		0.261905	40	(-) DNA	w/o IDP droplet	(-) DNA, w/o IDP droplet
6	4	484	7.18625	0	7.18625	0		0	40	(-) DNA	w/o IDP droplet	(-) DNA, w/o IDP droplet
6	4	485	6.95443	0	6.95443	0		0.366667	40	(-) DNA	w/o IDP droplet	(-) DNA, w/o IDP droplet
6	4	486	6.4908	0	6.4908	0		0.392857	40	(-) DNA	w/o IDP droplet	(-) DNA, w/o IDP droplet
6	4	487	7.41806	0	7.41806	0		0.34375	40	(-) DNA	w/o IDP droplet	(-) DNA, w/o IDP droplet
6	4	488	37.3221	6.02717	31.2949	0.161491	0.423077	0.162963	40	(-) DNA	w/ IDP droplet	(-) DNA, w/ IDP droplet
6	4	489	3.47722	0	3.47722	0		0	40	(-) DNA	w/o IDP droplet	(-) DNA, w/o IDP droplet
6	4	490	3.01359	0	3.01359	0		0	40	(-) DNA	w/o IDP droplet	(-) DNA, w/o IDP droplet
6	4	491	5.79536	0	5.79536	0		0	40	(-) DNA	w/o IDP droplet	(-) DNA, w/o IDP droplet
6	4	492	2.31814	0	2.31814	0		0	40	(-) DNA	w/o IDP droplet	(-) DNA, w/o IDP droplet
6	4	493	39.1766	0	39.1766	0		0.260355	40	(-) DNA	w/o IDP droplet	(-) DNA, w/o IDP droplet
6	4	494	3.47722	0	3.47722	0		1.46667	40	(-) DNA	w/o IDP droplet	(-) DNA, w/o IDP droplet
6	4	495	2.54996	0	2.54996	0		2	40	(-) DNA	w/o IDP droplet	(-) DNA, w/o IDP droplet
6	4	496	4.8681	0	4.8681	0		0	40	(-) DNA	w/o IDP droplet	(-) DNA, w/o IDP droplet
6	4	497	5.56354	0	5.56354	0		0	40	(-) DNA	w/o IDP droplet	(-) DNA, w/o IDP droplet
6	4	498	8.80895	0	8.80895	0		0	40	(-) DNA	w/o IDP droplet	(-) DNA, w/o IDP droplet
6	4	499	2.78177	0	2.78177	0		0	40	(-) DNA	w/o IDP droplet	(-) DNA, w/o IDP droplet
6	4	500	15.9952	0.927257	15.0679	0.057971	0	0	40	(-) DNA	w/ IDP droplet	(-) DNA, w/ IDP droplet
6	4	501	16.227	0	16.227	0		0.314286	40	(-) DNA	w/o IDP droplet	(-) DNA, w/o IDP droplet
6	4	502	5.56354	0	5.56354	0		0	40	(-) DNA	w/o IDP droplet	(-) DNA, w/o IDP droplet
6	4	503	2.54996	0	2.54996	0		0	40	(-) DNA	w/o IDP droplet	(-) DNA, w/o IDP droplet
6	4	504	7.88169	0	7.88169	0		0.323529	40	(-) DNA	w/o IDP droplet	(-) DNA, w/o IDP droplet
6	4	505	35.2358	0	35.2358	0		0.217105	40	(-) DNA	w/o IDP droplet	(-) DNA, w/o IDP droplet
6	4	506	2.31814	0	2.31814	0		0	40	(-) DNA	w/o IDP droplet	(-) DNA, w/o IDP droplet
6	4	507	16.6906	0	16.6906	0		0	40	(-) DNA	w/o IDP droplet	(-) DNA, w/o IDP droplet
6	4	508	16.6906	0	16.6906	0		0.458333	40	(-) DNA	w/o IDP droplet	(-) DNA, w/o IDP droplet
6	4	509	2.54996	0	2.54996	0		0	40	(-) DNA	w/o IDP droplet	(-) DNA, w/o IDP droplet
6	4	510	4.63629	0	4.63629	0		0	40	(-) DNA	w/o IDP droplet	(-) DNA, w/o IDP droplet
6	4	511	2.54996	0	2.54996	0		1	40	(-) DNA	w/o IDP droplet	(-) DNA, w/o IDP droplet
6	4	512	15.7634	0	15.7634	0		0	40	(-) DNA	w/o IDP droplet	(-) DNA, w/o IDP droplet
6	4	513	30.1359	0	30.1359	0		0.253846	40	(-) DNA	w/o IDP droplet	(-) DNA, w/o IDP droplet
6	4	514	3.01359	0	3.01359	0		0	40	(-) DNA	w/o IDP droplet	(-) DNA, w/o IDP droplet
6	4	515	7.41806	0	7.41806	0		1.03125	40	(-) DNA	w/o IDP droplet	(-) DNA, w/o IDP droplet
6	4	516	2.31814	0	2.31814	0		0	40	(-) DNA	w/o IDP droplet	(-) DNA, w/o IDP droplet
6	4	517	8.57713	0	8.57713	0		0	40	(-) DNA	w/o IDP droplet	(-) DNA, w/o IDP droplet
6	4	518	5.79536	0	5.79536	0		0.44	40	(-) DNA	w/o IDP droplet	(-) DNA, w/o IDP droplet
6	4	519	7.18625	0	7.18625	0		0.354839	40	(-) DNA	w/o IDP droplet	(-) DNA, w/o IDP droplet
6	4	520	10.4316	0	10.4316	0		0.488889	40	(-) DNA	w/o IDP droplet	(-) DNA, w/o IDP droplet
6	4	521	16.9224	0	16.9224	0		0	40	(-) DNA	w/o IDP droplet	(-) DNA, w/o IDP droplet
6	4	522	21.5587	0	21.5587	0		0.236559	40	(-) DNA	w/o IDP droplet	(-) DNA, w/o IDP droplet
6	4	523	20.8633	0	20.8633	0		0	40	(-) DNA	w/o IDP droplet	(-) DNA, w/o IDP droplet
6	4	524	3.70903	0	3.70903	0		0	40	(-) DNA	w/o IDP droplet	(-) DNA, w/o IDP droplet
6	4	525	16.4588	0	16.4588	0		0.15493	40	(-) DNA	w/o IDP droplet	(-) DNA, w/o IDP droplet
6	4	526	2.31814	0	2.31814	0		0	40	(-) DNA	w/o IDP droplet	(-) DNA, w/o IDP droplet
6	4	527	17.8497	0	17.8497	0		0	40	(-) DNA	w/o IDP droplet	(-) DNA, w/o IDP droplet
6	4	528	2.78177	0	2.78177	0		0	40	(-) DNA	w/o IDP droplet	(-) DNA, w/o IDP droplet
6	4	529	13.9089	0	13.9089	0		0	40	(-) DNA	w/o IDP droplet	(-) DNA, w/o IDP droplet
6	4	530	11.1271	0	11.1271	0		0.229167	40	(-) DNA	w/o IDP droplet	(-) DNA, w/o IDP droplet
6	4	531	6.72262	0	6.72262	0		0	40	(-) DNA	w/o IDP droplet	(-) DNA, w/o IDP droplet
6	4	532	3.47722	0	3.47722	0		0	40	(-) DNA	w/o IDP droplet	(-) DNA, w/o IDP droplet
6	4	533	19.2406	0	19.2406	0		0	40	(-) DNA	w/o IDP droplet	(-) DNA, w/o IDP droplet
6	4	534	21.3269	0	21.3269	0		0	40	(-) DNA	w/o IDP droplet	(-) DNA, w/o IDP droplet
6	4	535	37.7857	0	37.7857	0		0.134969	40	(-) DNA	w/o IDP droplet	(-) DNA, w/o IDP droplet
6	4	536	9.96802	0	9.96802	0		0	40	(-) DNA	w/o IDP droplet	(-) DNA, w/o IDP droplet
6	4	537	3.01359	0	3.01359	0		0	40	(-) DNA	w/o IDP droplet	(-) DNA, w/o IDP droplet
6	4	538	2.78177	0	2.78177	0		0	40	(-) DNA	w/o IDP droplet	(-) DNA, w/o IDP droplet
6	4	539	3.70903	0	3.70903	0		0	40	(-) DNA	w/o IDP droplet	(-) DNA, w/o IDP droplet
6	4	540	16.6906	0	16.6906	0		0	40	(-) DNA	w/o IDP droplet	(-) DNA, w/o IDP droplet
6	4	541	6.95443	0	6.95443	0		0.366667	40	(-) DNA	w/o IDP droplet	(-) DNA, w/o IDP droplet
6	4	542	17.3861	5.79536	11.5907	0.333333	0	0	40	(-) DNA	w/ IDP droplet	(-) DNA, w/ IDP droplet
6	4	543	3.70903	0	3.70903	0		0	40	(-) DNA	w/o IDP droplet	(-) DNA, w/o IDP droplet
6	4	544	3.70903	0	3.70903	0		0	40	(-) DNA	w/o IDP droplet	(-) DNA, w/o IDP droplet
6	4	545	15.7634	0	15.7634	0		0	40	(-) DNA	w/o IDP droplet	(-) DNA, w/o IDP droplet
6	4	546	2.54996	0	2.54996	0		0	40	(-) DNA	w/o IDP droplet	(-) DNA, w/o IDP droplet
6	4	547	5.09992	0	5.09992	0		0	40	(-) DNA	w/o IDP droplet	(-) DNA, w/o IDP droplet
6	4	548	7.18625	0	7.18625	0		0	40	(-) DNA	w/o IDP droplet	(-) DNA, w/o IDP droplet
6	4	549	10.8953	0	10.8953	0		0	40	(-) DNA	w/o IDP droplet	(-) DNA, w/o IDP droplet
6	4	550	24.8041	0	24.8041	0		0.205607	40	(-) DNA	w/o IDP droplet	(-) DNA, w/o IDP droplet
6	4	551	2.31814	0	2.31814	0		0	40	(-) DNA	w/o IDP droplet	(-) DNA, w/o IDP droplet
6	4	552	4.17266	0	4.17266	0		0	40	(-) DNA	w/o IDP droplet	(-) DNA, w/o IDP droplet
6	4	553	2.31814	0	2.31814	0		0	40	(-) DNA	w/o IDP droplet	(-) DNA, w/o IDP droplet
6	4	554	13.2134	0	13.2134	0		0.192982	40	(-) DNA	w/o IDP droplet	(-) DNA, w/o IDP droplet
6	4	555	2.78177	0	2.78177	0		0	40	(-) DNA	w/o IDP droplet	(-) DNA, w/o IDP droplet
6	4	556	3.2454	0	3.2454	0		0	40	(-) DNA	w/o IDP droplet	(-) DNA, w/o IDP droplet
6	4	557	10.4316	0	10.4316	0		0	40	(-) DNA	w/o IDP droplet	(-) DNA, w/o IDP droplet
6	4	558	15.2997	0	15.2997	0		0.166667	40	(-) DNA	w/o IDP droplet	(-) DNA, w/o IDP droplet
6	4	559	11.5907	0	11.5907	0		0	40	(-) DNA	w/o IDP droplet	(-) DNA, w/o IDP droplet
6	4	560	6.25899	0.927257	5.33173	0.148148	0	0	40	(-) DNA	w/ IDP droplet	(-) DNA, w/ IDP droplet
6	4	561	3.2454	0	3.2454	0		0.785714	40	(-) DNA	w/o IDP droplet	(-) DNA, w/o IDP droplet
6	4	562	5.56354	0	5.56354	0		0	40	(-) DNA	w/o IDP droplet	(-) DNA, w/o IDP droplet
6	4	563	5.09992	0	5.09992	0		0	40	(-) DNA	w/o IDP droplet	(-) DNA, w/o IDP droplet
6	4	564	47.2901	26.195	21.0951	0.553922	0.292035	0	40	(-) DNA	w/ IDP droplet	(-) DNA, w/ IDP droplet
6	4	565	3.47722	0	3.47722	0		0	40	(-) DNA	w/o IDP droplet	(-) DNA, w/o IDP droplet
6	4	566	11.3589	0	11.3589	0		0	40	(-) DNA	w/o IDP droplet	(-) DNA, w/o IDP droplet
6	4	567	39.6403	21.5587	18.0815	0.54386	0.473118	0	40	(-) DNA	w/ IDP droplet	(-) DNA, w/ IDP droplet
6	4	568	10.1998	0	10.1998	0		0.5	40	(-) DNA	w/o IDP droplet	(-) DNA, w/o IDP droplet
6	4	569	9.50439	0	9.50439	0		0	40	(-) DNA	w/o IDP droplet	(-) DNA, w/o IDP droplet
6	4	570	3.2454	0	3.2454	0		0	40	(-) DNA	w/o IDP droplet	(-) DNA, w/o IDP droplet
6	4	571	13.2134	0	13.2134	0		0	40	(-) DNA	w/o IDP droplet	(-) DNA, w/o IDP droplet
6	4	572	3.2454	0	3.2454	0		0	40	(-) DNA	w/o IDP droplet	(-) DNA, w/o IDP droplet
6	4	573	12.7498	0	12.7498	0		0.2	40	(-) DNA	w/o IDP droplet	(-) DNA, w/o IDP droplet
6	4	574	3.01359	0	3.01359	0		0	40	(-) DNA	w/o IDP droplet	(-) DNA, w/o IDP droplet
6	4	575	13.677	0	13.677	0		0	40	(-) DNA	w/o IDP droplet	(-) DNA, w/o IDP droplet
6	4	576	10.1998	0	10.1998	0		0	40	(-) DNA	w/o IDP droplet	(-) DNA, w/o IDP droplet
6	4	577	7.88169	0	7.88169	0		0	40	(-) DNA	w/o IDP droplet	(-) DNA, w/o IDP droplet
6	4	578	5.09992	0	5.09992	0		0	40	(-) DNA	w/o IDP droplet	(-) DNA, w/o IDP droplet
6	4	579	9.04076	0	9.04076	0		0.282051	40	(-) DNA	w/o IDP droplet	(-) DNA, w/o IDP droplet
6	4	580	3.47722	0	3.47722	0		0	40	(-) DNA	w/o IDP droplet	(-) DNA, w/o IDP droplet
6	4	581	4.17266	0	4.17266	0		0	40	(-) DNA	w/o IDP droplet	(-) DNA, w/o IDP droplet
6	4	582	11.1271	0	11.1271	0		0	40	(-) DNA	w/o IDP droplet	(-) DNA, w/o IDP droplet
6	4	583	4.8681	0	4.8681	0		0	40	(-) DNA	w/o IDP droplet	(-) DNA, w/o IDP droplet
6	4	584	3.94084	0	3.94084	0		0	40	(-) DNA	w/o IDP droplet	(-) DNA, w/o IDP droplet
6	4	585	3.01359	0	3.01359	0		0	40	(-) DNA	w/o IDP droplet	(-) DNA, w/o IDP droplet
6	4	586	2.78177	0	2.78177	0		0	40	(-) DNA	w/o IDP droplet	(-) DNA, w/o IDP droplet
6	4	587	9.27257	0	9.27257	0		0	40	(-) DNA	w/o IDP droplet	(-) DNA, w/o IDP droplet
6	4	588	7.88169	0	7.88169	0		0.647059	40	(-) DNA	w/o IDP droplet	(-) DNA, w/o IDP droplet
6	4	589	3.94084	0	3.94084	0		0	40	(-) DNA	w/o IDP droplet	(-) DNA, w/o IDP droplet
6	4	590	8.34532	0	8.34532	0		0	40	(-) DNA	w/o IDP droplet	(-) DNA, w/o IDP droplet
6	4	591	15.2997	0.231814	15.0679	0.0151515	0	0	40	(-) DNA	w/ IDP droplet	(-) DNA, w/ IDP droplet
6	4	592	8.34532	0	8.34532	0		0	40	(-) DNA	w/o IDP droplet	(-) DNA, w/o IDP droplet
6	4	593	2.78177	0	2.78177	0		0	40	(-) DNA	w/o IDP droplet	(-) DNA, w/o IDP droplet
6	4	594	5.56354	0	5.56354	0		0.458333	40	(-) DNA	w/o IDP droplet	(-) DNA, w/o IDP droplet
6	4	595	3.47722	0	3.47722	0		0	40	(-) DNA	w/o IDP droplet	(-) DNA, w/o IDP droplet
6	4	596	14.8361	0	14.8361	0		0.34375	40	(-) DNA	w/o IDP droplet	(-) DNA, w/o IDP droplet
6	4	597	6.4908	0	6.4908	0		0	40	(-) DNA	w/o IDP droplet	(-) DNA, w/o IDP droplet
6	4	598	3.2454	0	3.2454	0		0	40	(-) DNA	w/o IDP droplet	(-) DNA, w/o IDP droplet
6	4	599	19.7042	0	19.7042	0		0	40	(-) DNA	w/o IDP droplet	(-) DNA, w/o IDP droplet
6	4	600	16.227	0	16.227	0		0	40	(-) DNA	w/o IDP droplet	(-) DNA, w/o IDP droplet
6	4	601	3.70903	0	3.70903	0		0	40	(-) DNA	w/o IDP droplet	(-) DNA, w/o IDP droplet
6	4	602	11.5907	0	11.5907	0		0	40	(-) DNA	w/o IDP droplet	(-) DNA, w/o IDP droplet
6	4	603	11.1271	0	11.1271	0		0	40	(-) DNA	w/o IDP droplet	(-) DNA, w/o IDP droplet
6	4	604	2.54996	0	2.54996	0		1	40	(-) DNA	w/o IDP droplet	(-) DNA, w/o IDP droplet
6	4	605	17.1543	6.4908	10.6635	0.378378	0.392857	0.23913	40	(-) DNA	w/ IDP droplet	(-) DNA, w/ IDP droplet
6	4	606	12.518	0	12.518	0		0.611111	40	(-) DNA	w/o IDP droplet	(-) DNA, w/o IDP droplet
6	4	607	9.27257	0	9.27257	0		0	40	(-) DNA	w/o IDP droplet	(-) DNA, w/o IDP droplet
6	4	608	3.70903	0	3.70903	0		0	40	(-) DNA	w/o IDP droplet	(-) DNA, w/o IDP droplet
6	4	609	5.79536	0	5.79536	0		0	40	(-) DNA	w/o IDP droplet	(-) DNA, w/o IDP droplet
6	4	610	10.4316	0	10.4316	0		0	40	(-) DNA	w/o IDP droplet	(-) DNA, w/o IDP droplet
6	4	611	9.27257	0	9.27257	0		0.275	40	(-) DNA	w/o IDP droplet	(-) DNA, w/o IDP droplet
6	4	612	4.63629	0	4.63629	0		0	40	(-) DNA	w/o IDP droplet	(-) DNA, w/o IDP droplet
6	4	613	3.47722	0	3.47722	0		1.46667	40	(-) DNA	w/o IDP droplet	(-) DNA, w/o IDP droplet
6	4	614	23.1814	0	23.1814	0		0.22	40	(-) DNA	w/o IDP droplet	(-) DNA, w/o IDP droplet
6	4	615	6.95443	0	6.95443	0		0	40	(-) DNA	w/o IDP droplet	(-) DNA, w/o IDP droplet
6	4	616	8.1135	0	8.1135	0		0	40	(-) DNA	w/o IDP droplet	(-) DNA, w/o IDP droplet
6	4	617	5.79536	0	5.79536	0		0	40	(-) DNA	w/o IDP droplet	(-) DNA, w/o IDP droplet
6	4	618	4.40447	0	4.40447	0		0	40	(-) DNA	w/o IDP droplet	(-) DNA, w/o IDP droplet
6	4	619	8.80895	0	8.80895	0		0.289474	40	(-) DNA	w/o IDP droplet	(-) DNA, w/o IDP droplet
6	4	620	5.09992	0	5.09992	0		0	40	(-) DNA	w/o IDP droplet	(-) DNA, w/o IDP droplet
6	4	621	4.63629	0	4.63629	0		0	40	(-) DNA	w/o IDP droplet	(-) DNA, w/o IDP droplet
6	4	622	8.80895	0	8.80895	0		0.289474	40	(-) DNA	w/o IDP droplet	(-) DNA, w/o IDP droplet
6	4	623	4.63629	0	4.63629	0		0.55	40	(-) DNA	w/o IDP droplet	(-) DNA, w/o IDP droplet
6	4	624	14.8361	0	14.8361	0		0	40	(-) DNA	w/o IDP droplet	(-) DNA, w/o IDP droplet
6	4	625	6.72262	0	6.72262	0		0	40	(-) DNA	w/o IDP droplet	(-) DNA, w/o IDP droplet
6	4	626	9.04076	0	9.04076	0		0	40	(-) DNA	w/o IDP droplet	(-) DNA, w/o IDP droplet
6	4	627	14.3725	0	14.3725	0		0.177419	40	(-) DNA	w/o IDP droplet	(-) DNA, w/o IDP droplet
6	4	628	23.6451	0	23.6451	0		0	40	(-) DNA	w/o IDP droplet	(-) DNA, w/o IDP droplet
6	4	629	11.3589	0	11.3589	0		0	40	(-) DNA	w/o IDP droplet	(-) DNA, w/o IDP droplet
6	4	630	11.5907	0	11.5907	0		0.22	40	(-) DNA	w/o IDP droplet	(-) DNA, w/o IDP droplet
6	4	631	10.1998	0	10.1998	0		0.25	40	(-) DNA	w/o IDP droplet	(-) DNA, w/o IDP droplet
6	4	632	10.6635	0	10.6635	0		0	40	(-) DNA	w/o IDP droplet	(-) DNA, w/o IDP droplet
6	4	633	6.95443	0	6.95443	0		0	40	(-) DNA	w/o IDP droplet	(-) DNA, w/o IDP droplet
6	4	634	4.8681	0	4.8681	0		0	40	(-) DNA	w/o IDP droplet	(-) DNA, w/o IDP droplet
6	4	635	3.47722	0	3.47722	0		0	40	(-) DNA	w/o IDP droplet	(-) DNA, w/o IDP droplet
6	4	636	3.01359	0	3.01359	0		0	40	(-) DNA	w/o IDP droplet	(-) DNA, w/o IDP droplet
6	4	637	6.02717	0	6.02717	0		0	40	(-) DNA	w/o IDP droplet	(-) DNA, w/o IDP droplet
6	4	638	5.09992	0	5.09992	0		0	40	(-) DNA	w/o IDP droplet	(-) DNA, w/o IDP droplet
6	4	639	2.31814	0	2.31814	0		0	40	(-) DNA	w/o IDP droplet	(-) DNA, w/o IDP droplet
6	4	640	9.7362	0	9.7362	0		0.52381	40	(-) DNA	w/o IDP droplet	(-) DNA, w/o IDP droplet
6	4	641	9.27257	0	9.27257	0		0.275	40	(-) DNA	w/o IDP droplet	(-) DNA, w/o IDP droplet
6	4	642	4.40447	0	4.40447	0		0	40	(-) DNA	w/o IDP droplet	(-) DNA, w/o IDP droplet
6	4	643	2.78177	0	2.78177	0		0.916667	40	(-) DNA	w/o IDP droplet	(-) DNA, w/o IDP droplet
6	4	644	16.4588	0	16.4588	0		0	40	(-) DNA	w/o IDP droplet	(-) DNA, w/o IDP droplet
6	4	645	11.5907	0	11.5907	0		0.44	40	(-) DNA	w/o IDP droplet	(-) DNA, w/o IDP droplet
6	4	646	102.462	0.927257	101.535	0.00904977	0	0.0251142	40	(-) DNA	w/ IDP droplet	(-) DNA, w/ IDP droplet
6	4	647	5.56354	0	5.56354	0		0	40	(-) DNA	w/o IDP droplet	(-) DNA, w/o IDP droplet
6	4	648	3.01359	0	3.01359	0		0.846154	40	(-) DNA	w/o IDP droplet	(-) DNA, w/o IDP droplet
6	4	649	2.54996	0	2.54996	0		0	40	(-) DNA	w/o IDP droplet	(-) DNA, w/o IDP droplet
6	4	650	9.96802	0	9.96802	0		0	40	(-) DNA	w/o IDP droplet	(-) DNA, w/o IDP droplet
6	4	651	6.25899	0	6.25899	0		0	40	(-) DNA	w/o IDP droplet	(-) DNA, w/o IDP droplet
6	4	652	11.3589	0	11.3589	0		0	40	(-) DNA	w/o IDP droplet	(-) DNA, w/o IDP droplet
6	4	653	7.64987	0	7.64987	0		0.666667	40	(-) DNA	w/o IDP droplet	(-) DNA, w/o IDP droplet
6	4	654	2.31814	0	2.31814	0		1.1	40	(-) DNA	w/o IDP droplet	(-) DNA, w/o IDP droplet
6	4	655	23.4133	0	23.4133	0		0	40	(-) DNA	w/o IDP droplet	(-) DNA, w/o IDP droplet
6	4	656	28.745	0	28.745	0		0.177419	40	(-) DNA	w/o IDP droplet	(-) DNA, w/o IDP droplet
6	4	657	23.4133	1.85451	21.5587	0.0792079	0	0.236559	40	(-) DNA	w/ IDP droplet	(-) DNA, w/ IDP droplet
6	4	658	18.0815	0	18.0815	0		0	40	(-) DNA	w/o IDP droplet	(-) DNA, w/o IDP droplet
6	4	659	6.95443	0	6.95443	0		0	40	(-) DNA	w/o IDP droplet	(-) DNA, w/o IDP droplet
6	4	660	3.2454	0	3.2454	0		0	40	(-) DNA	w/o IDP droplet	(-) DNA, w/o IDP droplet
6	4	661	8.57713	0	8.57713	0		0	40	(-) DNA	w/o IDP droplet	(-) DNA, w/o IDP droplet
6	4	662	8.34532	0	8.34532	0		0	40	(-) DNA	w/o IDP droplet	(-) DNA, w/o IDP droplet
6	4	663	12.9816	0	12.9816	0		0	40	(-) DNA	w/o IDP droplet	(-) DNA, w/o IDP droplet
6	4	664	68.8489	7.88169	60.9672	0.114478	0	0.292776	40	(-) DNA	w/ IDP droplet	(-) DNA, w/ IDP droplet
6	4	665	14.6043	0	14.6043	0		0.174603	40	(-) DNA	w/o IDP droplet	(-) DNA, w/o IDP droplet
6	4	666	17.8497	0.927257	16.9224	0.0519481	0	0.150685	40	(-) DNA	w/ IDP droplet	(-) DNA, w/ IDP droplet
6	4	667	9.7362	0	9.7362	0		0.261905	40	(-) DNA	w/o IDP droplet	(-) DNA, w/o IDP droplet
6	4	668	6.4908	0	6.4908	0		0.392857	40	(-) DNA	w/o IDP droplet	(-) DNA, w/o IDP droplet
6	4	669	6.02717	0	6.02717	0		0	40	(-) DNA	w/o IDP droplet	(-) DNA, w/o IDP droplet
6	4	670	8.57713	0	8.57713	0		0	40	(-) DNA	w/o IDP droplet	(-) DNA, w/o IDP droplet
6	4	671	9.96802	0	9.96802	0		0.255814	40	(-) DNA	w/o IDP droplet	(-) DNA, w/o IDP droplet
6	4	672	25.4996	0	25.4996	0		0.2	40	(-) DNA	w/o IDP droplet	(-) DNA, w/o IDP droplet
6	4	673	90.6394	0	90.6394	0		0.196931	40	(-) DNA	w/o IDP droplet	(-) DNA, w/o IDP droplet
6	4	674	5.09992	0	5.09992	0		0	40	(-) DNA	w/o IDP droplet	(-) DNA, w/o IDP droplet
6	4	675	27.1223	0	27.1223	0		0.0940171	40	(-) DNA	w/o IDP droplet	(-) DNA, w/o IDP droplet
6	4	676	8.34532	0	8.34532	0		0.305556	40	(-) DNA	w/o IDP droplet	(-) DNA, w/o IDP droplet
6	4	677	3.94084	0	3.94084	0		0	40	(-) DNA	w/o IDP droplet	(-) DNA, w/o IDP droplet
6	4	678	70.7034	0	70.7034	0		0.108197	40	(-) DNA	w/o IDP droplet	(-) DNA, w/o IDP droplet
6	4	679	3.47722	0	3.47722	0		0.733333	40	(-) DNA	w/o IDP droplet	(-) DNA, w/o IDP droplet
6	4	680	3.94084	0	3.94084	0		0	40	(-) DNA	w/o IDP droplet	(-) DNA, w/o IDP droplet
6	4	681	3.47722	0	3.47722	0		0	40	(-) DNA	w/o IDP droplet	(-) DNA, w/o IDP droplet
6	4	682	2.54996	0	2.54996	0		0	40	(-) DNA	w/o IDP droplet	(-) DNA, w/o IDP droplet
6	4	683	8.80895	0	8.80895	0		0	40	(-) DNA	w/o IDP droplet	(-) DNA, w/o IDP droplet
6	4	684	9.96802	0	9.96802	0		0	40	(-) DNA	w/o IDP droplet	(-) DNA, w/o IDP droplet
6	4	685	8.57713	4.8681	3.70903	0.567568	0.52381	0	40	(-) DNA	w/ IDP droplet	(-) DNA, w/ IDP droplet
6	4	686	3.01359	0	3.01359	0		0	40	(-) DNA	w/o IDP droplet	(-) DNA, w/o IDP droplet
6	4	687	19.0088	0	19.0088	0		0.536585	40	(-) DNA	w/o IDP droplet	(-) DNA, w/o IDP droplet
6	4	688	13.9089	0	13.9089	0		0.183333	40	(-) DNA	w/o IDP droplet	(-) DNA, w/o IDP droplet
6	4	689	11.3589	0	11.3589	0		0.22449	40	(-) DNA	w/o IDP droplet	(-) DNA, w/o IDP droplet
6	4	690	100.839	42.1902	58.649	0.418391	0.302198	0.217391	40	(-) DNA	w/ IDP droplet	(-) DNA, w/ IDP droplet
6	4	691	2.31814	0	2.31814	0		0	40	(-) DNA	w/o IDP droplet	(-) DNA, w/o IDP droplet
6	4	692	3.2454	0	3.2454	0		0	40	(-) DNA	w/o IDP droplet	(-) DNA, w/o IDP droplet
6	4	693	10.1998	0	10.1998	0		0.25	40	(-) DNA	w/o IDP droplet	(-) DNA, w/o IDP droplet
6	4	694	14.3725	0	14.3725	0		0	40	(-) DNA	w/o IDP droplet	(-) DNA, w/o IDP droplet
6	4	695	3.94084	0	3.94084	0		0	40	(-) DNA	w/o IDP droplet	(-) DNA, w/o IDP droplet
6	4	696	4.17266	0	4.17266	0		0.611111	40	(-) DNA	w/o IDP droplet	(-) DNA, w/o IDP droplet
6	4	697	6.95443	0	6.95443	0		0	40	(-) DNA	w/o IDP droplet	(-) DNA, w/o IDP droplet
6	4	698	32.9176	0	32.9176	0		0.232394	40	(-) DNA	w/o IDP droplet	(-) DNA, w/o IDP droplet
6	4	699	27.1223	0	27.1223	0		0.0940171	40	(-) DNA	w/o IDP droplet	(-) DNA, w/o IDP droplet
6	4	700	2.78177	0	2.78177	0		0	40	(-) DNA	w/o IDP droplet	(-) DNA, w/o IDP droplet
6	4	701	6.25899	0	6.25899	0		0	40	(-) DNA	w/o IDP droplet	(-) DNA, w/o IDP droplet
6	4	702	8.34532	0	8.34532	0		0	40	(-) DNA	w/o IDP droplet	(-) DNA, w/o IDP droplet
6	4	703	13.2134	0	13.2134	0		0	40	(-) DNA	w/o IDP droplet	(-) DNA, w/o IDP droplet
6	4	704	5.09992	0	5.09992	0		0	40	(-) DNA	w/o IDP droplet	(-) DNA, w/o IDP droplet
6	4	705	5.09992	0	5.09992	0		0	40	(-) DNA	w/o IDP droplet	(-) DNA, w/o IDP droplet
6	4	706	2.31814	0	2.31814	0		0	40	(-) DNA	w/o IDP droplet	(-) DNA, w/o IDP droplet
6	4	707	7.41806	0	7.41806	0		0	40	(-) DNA	w/o IDP droplet	(-) DNA, w/o IDP droplet
6	4	708	20.6315	0	20.6315	0		0	40	(-) DNA	w/o IDP droplet	(-) DNA, w/o IDP droplet
6	4	709	3.70903	0	3.70903	0		0	40	(-) DNA	w/o IDP droplet	(-) DNA, w/o IDP droplet
6	4	710	37.3221	0	37.3221	0		0.068323	40	(-) DNA	w/o IDP droplet	(-) DNA, w/o IDP droplet
6	4	711	42.8857	0	42.8857	0		0	40	(-) DNA	w/o IDP droplet	(-) DNA, w/o IDP droplet
6	4	712	3.70903	0	3.70903	0		0	40	(-) DNA	w/o IDP droplet	(-) DNA, w/o IDP droplet
6	4	713	13.677	0	13.677	0		0	40	(-) DNA	w/o IDP droplet	(-) DNA, w/o IDP droplet
6	4	714	3.2454	0	3.2454	0		0	40	(-) DNA	w/o IDP droplet	(-) DNA, w/o IDP droplet
6	4	715	3.94084	0	3.94084	0		0	40	(-) DNA	w/o IDP droplet	(-) DNA, w/o IDP droplet
6	4	716	11.5907	0	11.5907	0		0.22	40	(-) DNA	w/o IDP droplet	(-) DNA, w/o IDP droplet
6	4	717	6.25899	0	6.25899	0		0	40	(-) DNA	w/o IDP droplet	(-) DNA, w/o IDP droplet
6	4	718	2.31814	0	2.31814	0		1.1	40	(-) DNA	w/o IDP droplet	(-) DNA, w/o IDP droplet
6	4	719	29.6722	0	29.6722	0		0.0859375	40	(-) DNA	w/o IDP droplet	(-) DNA, w/o IDP droplet
6	4	720	19.2406	0	19.2406	0		0	40	(-) DNA	w/o IDP droplet	(-) DNA, w/o IDP droplet
6	4	721	76.0351	0	76.0351	0		0.0335366	40	(-) DNA	w/o IDP droplet	(-) DNA, w/o IDP droplet
6	4	722	2.54996	0	2.54996	0		0	40	(-) DNA	w/o IDP droplet	(-) DNA, w/o IDP droplet
6	4	723	24.8041	8.80895	15.9952	0.35514	0.578947	0	40	(-) DNA	w/ IDP droplet	(-) DNA, w/ IDP droplet
6	4	724	13.677	0	13.677	0		0	40	(-) DNA	w/o IDP droplet	(-) DNA, w/o IDP droplet
6	4	725	25.9632	0.463629	25.4996	0.0178571	0	0	40	(-) DNA	w/ IDP droplet	(-) DNA, w/ IDP droplet
6	4	726	4.63629	0	4.63629	0		0.55	40	(-) DNA	w/o IDP droplet	(-) DNA, w/o IDP droplet
6	4	727	4.40447	0	4.40447	0		0	40	(-) DNA	w/o IDP droplet	(-) DNA, w/o IDP droplet
6	4	728	7.18625	0	7.18625	0		0	40	(-) DNA	w/o IDP droplet	(-) DNA, w/o IDP droplet
6	4	729	20.1678	0	20.1678	0		0	40	(-) DNA	w/o IDP droplet	(-) DNA, w/o IDP droplet
6	4	730	3.70903	0	3.70903	0		0	40	(-) DNA	w/o IDP droplet	(-) DNA, w/o IDP droplet
6	4	731	8.57713	0	8.57713	0		0	40	(-) DNA	w/o IDP droplet	(-) DNA, w/o IDP droplet
6	4	732	3.47722	0	3.47722	0		0	40	(-) DNA	w/o IDP droplet	(-) DNA, w/o IDP droplet
6	4	733	3.01359	0	3.01359	0		0.846154	40	(-) DNA	w/o IDP droplet	(-) DNA, w/o IDP droplet
6	4	734	25.036	0	25.036	0		0.101852	40	(-) DNA	w/o IDP droplet	(-) DNA, w/o IDP droplet
6	4	735	12.7498	0	12.7498	0		0	40	(-) DNA	w/o IDP droplet	(-) DNA, w/o IDP droplet
6	4	736	5.56354	0	5.56354	0		0	40	(-) DNA	w/o IDP droplet	(-) DNA, w/o IDP droplet
6	4	737	9.04076	0	9.04076	0		0	40	(-) DNA	w/o IDP droplet	(-) DNA, w/o IDP droplet
6	4	738	2.31814	0	2.31814	0		0	40	(-) DNA	w/o IDP droplet	(-) DNA, w/o IDP droplet
6	4	739	9.7362	0	9.7362	0		0.261905	40	(-) DNA	w/o IDP droplet	(-) DNA, w/o IDP droplet
6	4	740	13.4452	0	13.4452	0		0	40	(-) DNA	w/o IDP droplet	(-) DNA, w/o IDP droplet
6	4	741	19.7042	0	19.7042	0		0.129412	40	(-) DNA	w/o IDP droplet	(-) DNA, w/o IDP droplet
6	4	742	2.31814	0	2.31814	0		0	40	(-) DNA	w/o IDP droplet	(-) DNA, w/o IDP droplet
6	4	743	4.8681	0	4.8681	0		0	40	(-) DNA	w/o IDP droplet	(-) DNA, w/o IDP droplet
6	4	744	4.63629	0	4.63629	0		0.55	40	(-) DNA	w/o IDP droplet	(-) DNA, w/o IDP droplet
6	4	745	5.33173	0	5.33173	0		0	40	(-) DNA	w/o IDP droplet	(-) DNA, w/o IDP droplet
6	4	746	4.40447	0	4.40447	0		0	40	(-) DNA	w/o IDP droplet	(-) DNA, w/o IDP droplet
6	4	747	78.3533	0	78.3533	0		0.130178	40	(-) DNA	w/o IDP droplet	(-) DNA, w/o IDP droplet
6	4	748	2.31814	0	2.31814	0		0	40	(-) DNA	w/o IDP droplet	(-) DNA, w/o IDP droplet
6	4	749	17.1543	0	17.1543	0		0	40	(-) DNA	w/o IDP droplet	(-) DNA, w/o IDP droplet
6	4	750	12.518	0	12.518	0		0	40	(-) DNA	w/o IDP droplet	(-) DNA, w/o IDP droplet
6	4	751	5.09992	0	5.09992	0		0.5	40	(-) DNA	w/o IDP droplet	(-) DNA, w/o IDP droplet
6	4	752	2.54996	0	2.54996	0		0	40	(-) DNA	w/o IDP droplet	(-) DNA, w/o IDP droplet
6	4	753	4.17266	0	4.17266	0		0	40	(-) DNA	w/o IDP droplet	(-) DNA, w/o IDP droplet
6	4	754	15.2997	0	15.2997	0		0.166667	40	(-) DNA	w/o IDP droplet	(-) DNA, w/o IDP droplet
6	4	755	9.27257	0	9.27257	0		0.55	40	(-) DNA	w/o IDP droplet	(-) DNA, w/o IDP droplet
6	4	756	2.31814	0	2.31814	0		0	40	(-) DNA	w/o IDP droplet	(-) DNA, w/o IDP droplet
6	4	757	6.25899	0	6.25899	0		0	40	(-) DNA	w/o IDP droplet	(-) DNA, w/o IDP droplet
6	4	758	9.27257	0	9.27257	0		0	40	(-) DNA	w/o IDP droplet	(-) DNA, w/o IDP droplet
6	4	759	3.94084	0	3.94084	0		0	40	(-) DNA	w/o IDP droplet	(-) DNA, w/o IDP droplet
6	4	760	3.47722	0	3.47722	0		0	40	(-) DNA	w/o IDP droplet	(-) DNA, w/o IDP droplet
6	4	761	3.01359	0	3.01359	0		0	40	(-) DNA	w/o IDP droplet	(-) DNA, w/o IDP droplet
6	4	762	17.1543	0	17.1543	0		0	40	(-) DNA	w/o IDP droplet	(-) DNA, w/o IDP droplet
6	4	763	7.88169	0	7.88169	0		0.323529	40	(-) DNA	w/o IDP droplet	(-) DNA, w/o IDP droplet
6	4	764	11.3589	0	11.3589	0		0	40	(-) DNA	w/o IDP droplet	(-) DNA, w/o IDP droplet
6	4	765	9.27257	0	9.27257	0		0.55	40	(-) DNA	w/o IDP droplet	(-) DNA, w/o IDP droplet
6	4	766	7.64987	0	7.64987	0		0.333333	40	(-) DNA	w/o IDP droplet	(-) DNA, w/o IDP droplet
6	4	767	12.518	0	12.518	0		0.407407	40	(-) DNA	w/o IDP droplet	(-) DNA, w/o IDP droplet
6	4	768	3.2454	0	3.2454	0		0	40	(-) DNA	w/o IDP droplet	(-) DNA, w/o IDP droplet
6	4	769	3.01359	0	3.01359	0		0	40	(-) DNA	w/o IDP droplet	(-) DNA, w/o IDP droplet
6	4	770	3.94084	0	3.94084	0		0	40	(-) DNA	w/o IDP droplet	(-) DNA, w/o IDP droplet
6	4	771	18.3133	0	18.3133	0		0.417722	40	(-) DNA	w/o IDP droplet	(-) DNA, w/o IDP droplet
6	4	772	2.31814	0	2.31814	0		0	40	(-) DNA	w/o IDP droplet	(-) DNA, w/o IDP droplet
6	4	773	10.4316	0	10.4316	0		0.488889	40	(-) DNA	w/o IDP droplet	(-) DNA, w/o IDP droplet
6	4	774	19.7042	0	19.7042	0		0.258824	40	(-) DNA	w/o IDP droplet	(-) DNA, w/o IDP droplet
6	4	775	3.94084	0	3.94084	0		0	40	(-) DNA	w/o IDP droplet	(-) DNA, w/o IDP droplet
6	4	776	11.3589	0	11.3589	0		0.22449	40	(-) DNA	w/o IDP droplet	(-) DNA, w/o IDP droplet
6	4	777	4.40447	0	4.40447	0		0	40	(-) DNA	w/o IDP droplet	(-) DNA, w/o IDP droplet
6	4	778	15.0679	0	15.0679	0		0.169231	40	(-) DNA	w/o IDP droplet	(-) DNA, w/o IDP droplet
6	4	779	3.01359	0	3.01359	0		0	40	(-) DNA	w/o IDP droplet	(-) DNA, w/o IDP droplet
6	4	780	3.01359	0	3.01359	0		0	40	(-) DNA	w/o IDP droplet	(-) DNA, w/o IDP droplet
6	4	781	21.3269	0	21.3269	0		0.119565	40	(-) DNA	w/o IDP droplet	(-) DNA, w/o IDP droplet
6	4	782	3.70903	0	3.70903	0		0	40	(-) DNA	w/o IDP droplet	(-) DNA, w/o IDP droplet
6	4	783	2.31814	0	2.31814	0		0	40	(-) DNA	w/o IDP droplet	(-) DNA, w/o IDP droplet
6	4	784	4.17266	0	4.17266	0		0.611111	40	(-) DNA	w/o IDP droplet	(-) DNA, w/o IDP droplet
6	4	785	8.57713	0	8.57713	0		0	40	(-) DNA	w/o IDP droplet	(-) DNA, w/o IDP droplet
6	4	786	15.2997	0	15.2997	0		0	40	(-) DNA	w/o IDP droplet	(-) DNA, w/o IDP droplet
6	4	787	9.50439	0	9.50439	0		0	40	(-) DNA	w/o IDP droplet	(-) DNA, w/o IDP droplet
6	4	788	2.54996	0	2.54996	0		0	40	(-) DNA	w/o IDP droplet	(-) DNA, w/o IDP droplet
6	4	789	4.8681	0	4.8681	0		0	40	(-) DNA	w/o IDP droplet	(-) DNA, w/o IDP droplet
6	4	790	6.72262	0	6.72262	0		0	40	(-) DNA	w/o IDP droplet	(-) DNA, w/o IDP droplet
6	4	791	2.31814	0	2.31814	0		0	40	(-) DNA	w/o IDP droplet	(-) DNA, w/o IDP droplet
6	4	792	6.02717	0	6.02717	0		0	40	(-) DNA	w/o IDP droplet	(-) DNA, w/o IDP droplet
6	4	793	20.1678	0	20.1678	0		0	40	(-) DNA	w/o IDP droplet	(-) DNA, w/o IDP droplet
6	4	794	6.95443	0	6.95443	0		0.366667	40	(-) DNA	w/o IDP droplet	(-) DNA, w/o IDP droplet
6	4	795	3.01359	0	3.01359	0		0	40	(-) DNA	w/o IDP droplet	(-) DNA, w/o IDP droplet
6	4	796	12.9816	0	12.9816	0		0	40	(-) DNA	w/o IDP droplet	(-) DNA, w/o IDP droplet
6	4	797	9.04076	0	9.04076	0		0	40	(-) DNA	w/o IDP droplet	(-) DNA, w/o IDP droplet
6	4	798	16.4588	0	16.4588	0		0.15493	40	(-) DNA	w/o IDP droplet	(-) DNA, w/o IDP droplet
6	4	799	44.5084	0	44.5084	0		0	40	(-) DNA	w/o IDP droplet	(-) DNA, w/o IDP droplet
6	4	800	2.31814	0	2.31814	0		0	40	(-) DNA	w/o IDP droplet	(-) DNA, w/o IDP droplet
6	4	801	3.47722	0	3.47722	0		0	40	(-) DNA	w/o IDP droplet	(-) DNA, w/o IDP droplet
6	4	802	34.7722	0	34.7722	0		0	40	(-) DNA	w/o IDP droplet	(-) DNA, w/o IDP droplet
6	4	803	12.0543	0	12.0543	0		0.211538	40	(-) DNA	w/o IDP droplet	(-) DNA, w/o IDP droplet
6	4	804	14.3725	0	14.3725	0		0	40	(-) DNA	w/o IDP droplet	(-) DNA, w/o IDP droplet
6	4	805	3.2454	0	3.2454	0		0	40	(-) DNA	w/o IDP droplet	(-) DNA, w/o IDP droplet
6	4	806	4.17266	0	4.17266	0		0	40	(-) DNA	w/o IDP droplet	(-) DNA, w/o IDP droplet
6	4	807	2.78177	0	2.78177	0		0	40	(-) DNA	w/o IDP droplet	(-) DNA, w/o IDP droplet
6	4	808	2.54996	0	2.54996	0		0	40	(-) DNA	w/o IDP droplet	(-) DNA, w/o IDP droplet
6	4	809	2.54996	0	2.54996	0		2	40	(-) DNA	w/o IDP droplet	(-) DNA, w/o IDP droplet
6	4	810	5.33173	0	5.33173	0		0	40	(-) DNA	w/o IDP droplet	(-) DNA, w/o IDP droplet
6	4	811	4.63629	0	4.63629	0		0	40	(-) DNA	w/o IDP droplet	(-) DNA, w/o IDP droplet
6	4	812	9.27257	0	9.27257	0		0	40	(-) DNA	w/o IDP droplet	(-) DNA, w/o IDP droplet
6	4	813	4.63629	0	4.63629	0		0	40	(-) DNA	w/o IDP droplet	(-) DNA, w/o IDP droplet
6	4	814	4.63629	0	4.63629	0		0	40	(-) DNA	w/o IDP droplet	(-) DNA, w/o IDP droplet
6	4	815	2.78177	0	2.78177	0		0	40	(-) DNA	w/o IDP droplet	(-) DNA, w/o IDP droplet
6	4	816	20.8633	0	20.8633	0		0	40	(-) DNA	w/o IDP droplet	(-) DNA, w/o IDP droplet
6	4	817	10.1998	0	10.1998	0		0.25	40	(-) DNA	w/o IDP droplet	(-) DNA, w/o IDP droplet
6	4	818	10.1998	0	10.1998	0		0	40	(-) DNA	w/o IDP droplet	(-) DNA, w/o IDP droplet
6	4	819	11.5907	0	11.5907	0		0.44	40	(-) DNA	w/o IDP droplet	(-) DNA, w/o IDP droplet
6	4	820	2.78177	0	2.78177	0		0.916667	40	(-) DNA	w/o IDP droplet	(-) DNA, w/o IDP droplet
6	4	821	40.3357	0	40.3357	0		0.189655	40	(-) DNA	w/o IDP droplet	(-) DNA, w/o IDP droplet
6	4	822	92.9576	0	92.9576	0		0.0548628	40	(-) DNA	w/o IDP droplet	(-) DNA, w/o IDP droplet
6	4	823	47.9856	0	47.9856	0		0.0531401	40	(-) DNA	w/o IDP droplet	(-) DNA, w/o IDP droplet
6	4	824	2.31814	0	2.31814	0		0	40	(-) DNA	w/o IDP droplet	(-) DNA, w/o IDP droplet
6	4	825	3.2454	0	3.2454	0		0.785714	40	(-) DNA	w/o IDP droplet	(-) DNA, w/o IDP droplet
6	4	826	6.02717	0	6.02717	0		0	40	(-) DNA	w/o IDP droplet	(-) DNA, w/o IDP droplet
6	4	827	6.02717	0	6.02717	0		0.423077	40	(-) DNA	w/o IDP droplet	(-) DNA, w/o IDP droplet
6	4	828	8.1135	0	8.1135	0		0.314286	40	(-) DNA	w/o IDP droplet	(-) DNA, w/o IDP droplet
6	4	829	14.6043	0	14.6043	0		0.174603	40	(-) DNA	w/o IDP droplet	(-) DNA, w/o IDP droplet
6	4	830	2.54996	0	2.54996	0		0	40	(-) DNA	w/o IDP droplet	(-) DNA, w/o IDP droplet
6	4	831	5.79536	0	5.79536	0		0.44	40	(-) DNA	w/o IDP droplet	(-) DNA, w/o IDP droplet
6	4	832	6.25899	0	6.25899	0		0	40	(-) DNA	w/o IDP droplet	(-) DNA, w/o IDP droplet
6	4	833	2.78177	0	2.78177	0		0	40	(-) DNA	w/o IDP droplet	(-) DNA, w/o IDP droplet
6	4	834	24.5723	0	24.5723	0		0	40	(-) DNA	w/o IDP droplet	(-) DNA, w/o IDP droplet
6	4	835	8.57713	0	8.57713	0		0.594595	40	(-) DNA	w/o IDP droplet	(-) DNA, w/o IDP droplet
6	4	836	4.40447	0	4.40447	0		0	40	(-) DNA	w/o IDP droplet	(-) DNA, w/o IDP droplet
6	4	837	2.78177	0	2.78177	0		0	40	(-) DNA	w/o IDP droplet	(-) DNA, w/o IDP droplet
6	4	838	15.0679	0	15.0679	0		0.169231	40	(-) DNA	w/o IDP droplet	(-) DNA, w/o IDP droplet
6	4	839	11.1271	0	11.1271	0		0	40	(-) DNA	w/o IDP droplet	(-) DNA, w/o IDP droplet
6	4	840	69.5443	5.09992	64.4444	0.0733333	1	0.0791367	40	(-) DNA	w/ IDP droplet	(-) DNA, w/ IDP droplet
6	4	841	18.3133	0	18.3133	0		0	40	(-) DNA	w/o IDP droplet	(-) DNA, w/o IDP droplet
6	4	842	11.3589	0	11.3589	0		0	40	(-) DNA	w/o IDP droplet	(-) DNA, w/o IDP droplet
6	4	843	6.4908	0	6.4908	0		1.17857	40	(-) DNA	w/o IDP droplet	(-) DNA, w/o IDP droplet
6	4	844	3.94084	0	3.94084	0		0	40	(-) DNA	w/o IDP droplet	(-) DNA, w/o IDP droplet
6	4	845	3.01359	0	3.01359	0		0	40	(-) DNA	w/o IDP droplet	(-) DNA, w/o IDP droplet
6	4	846	43.1175	0	43.1175	0		0	40	(-) DNA	w/o IDP droplet	(-) DNA, w/o IDP droplet
6	4	847	2.31814	0	2.31814	0		0	40	(-) DNA	w/o IDP droplet	(-) DNA, w/o IDP droplet
6	4	848	10.6635	0	10.6635	0		0.23913	40	(-) DNA	w/o IDP droplet	(-) DNA, w/o IDP droplet
6	4	849	6.72262	0	6.72262	0		0	40	(-) DNA	w/o IDP droplet	(-) DNA, w/o IDP droplet
6	4	850	8.57713	0	8.57713	0		0	40	(-) DNA	w/o IDP droplet	(-) DNA, w/o IDP droplet
6	4	851	2.54996	0	2.54996	0		0	40	(-) DNA	w/o IDP droplet	(-) DNA, w/o IDP droplet
6	4	852	3.70903	0	3.70903	0		0	40	(-) DNA	w/o IDP droplet	(-) DNA, w/o IDP droplet
6	4	853	24.8041	0	24.8041	0		0.102804	40	(-) DNA	w/o IDP droplet	(-) DNA, w/o IDP droplet
6	4	854	18.3133	0	18.3133	0		0.139241	40	(-) DNA	w/o IDP droplet	(-) DNA, w/o IDP droplet
6	4	855	4.40447	0	4.40447	0		0	40	(-) DNA	w/o IDP droplet	(-) DNA, w/o IDP droplet
6	4	856	17.1543	0	17.1543	0		0	40	(-) DNA	w/o IDP droplet	(-) DNA, w/o IDP droplet
6	4	857	3.94084	0	3.94084	0		0	40	(-) DNA	w/o IDP droplet	(-) DNA, w/o IDP droplet
6	4	858	13.677	0	13.677	0		0.372881	40	(-) DNA	w/o IDP droplet	(-) DNA, w/o IDP droplet
6	4	859	3.47722	0	3.47722	0		0	40	(-) DNA	w/o IDP droplet	(-) DNA, w/o IDP droplet
6	4	860	9.50439	0	9.50439	0		0	40	(-) DNA	w/o IDP droplet	(-) DNA, w/o IDP droplet
6	4	861	4.40447	0	4.40447	0		0	40	(-) DNA	w/o IDP droplet	(-) DNA, w/o IDP droplet
6	4	862	5.56354	0	5.56354	0		0	40	(-) DNA	w/o IDP droplet	(-) DNA, w/o IDP droplet
6	4	863	23.4133	0	23.4133	0		0	40	(-) DNA	w/o IDP droplet	(-) DNA, w/o IDP droplet
6	4	864	50.0719	0	50.0719	0		0.152778	40	(-) DNA	w/o IDP droplet	(-) DNA, w/o IDP droplet
6	4	865	23.6451	0	23.6451	0		0	40	(-) DNA	w/o IDP droplet	(-) DNA, w/o IDP droplet
6	4	866	3.2454	0	3.2454	0		0	40	(-) DNA	w/o IDP droplet	(-) DNA, w/o IDP droplet
6	4	867	4.8681	0	4.8681	0		0	40	(-) DNA	w/o IDP droplet	(-) DNA, w/o IDP droplet
6	4	868	6.4908	0	6.4908	0		0	40	(-) DNA	w/o IDP droplet	(-) DNA, w/o IDP droplet
6	4	869	15.2997	0	15.2997	0		0.166667	40	(-) DNA	w/o IDP droplet	(-) DNA, w/o IDP droplet
6	4	870	3.94084	0	3.94084	0		0	40	(-) DNA	w/o IDP droplet	(-) DNA, w/o IDP droplet
6	4	871	5.79536	0	5.79536	0		0	40	(-) DNA	w/o IDP droplet	(-) DNA, w/o IDP droplet
6	4	872	14.6043	0	14.6043	0		0	40	(-) DNA	w/o IDP droplet	(-) DNA, w/o IDP droplet
6	4	873	18.777	8.34532	10.4316	0.444444	1.22222	0.244444	40	(-) DNA	w/ IDP droplet	(-) DNA, w/ IDP droplet
6	4	874	7.64987	0	7.64987	0		0	40	(-) DNA	w/o IDP droplet	(-) DNA, w/o IDP droplet
6	4	875	4.40447	0	4.40447	0		1.15789	40	(-) DNA	w/o IDP droplet	(-) DNA, w/o IDP droplet
6	4	876	2.31814	0	2.31814	0		0	40	(-) DNA	w/o IDP droplet	(-) DNA, w/o IDP droplet
6	4	877	9.7362	0	9.7362	0		0	40	(-) DNA	w/o IDP droplet	(-) DNA, w/o IDP droplet
6	4	878	4.63629	0	4.63629	0		0	40	(-) DNA	w/o IDP droplet	(-) DNA, w/o IDP droplet
6	4	879	6.02717	0	6.02717	0		0	40	(-) DNA	w/o IDP droplet	(-) DNA, w/o IDP droplet
6	4	880	2.31814	0	2.31814	0		1.1	40	(-) DNA	w/o IDP droplet	(-) DNA, w/o IDP droplet
6	4	881	4.40447	0	4.40447	0		0	40	(-) DNA	w/o IDP droplet	(-) DNA, w/o IDP droplet
6	4	882	2.78177	0	2.78177	0		0	40	(-) DNA	w/o IDP droplet	(-) DNA, w/o IDP droplet
6	4	883	3.94084	0	3.94084	0		0.647059	40	(-) DNA	w/o IDP droplet	(-) DNA, w/o IDP droplet
6	4	884	4.8681	0	4.8681	0		0	40	(-) DNA	w/o IDP droplet	(-) DNA, w/o IDP droplet
6	4	885	2.78177	0	2.78177	0		0	40	(-) DNA	w/o IDP droplet	(-) DNA, w/o IDP droplet
6	4	886	4.8681	0	4.8681	0		0	40	(-) DNA	w/o IDP droplet	(-) DNA, w/o IDP droplet
6	4	887	4.40447	0	4.40447	0		0	40	(-) DNA	w/o IDP droplet	(-) DNA, w/o IDP droplet
6	4	888	9.04076	0	9.04076	0		0	40	(-) DNA	w/o IDP droplet	(-) DNA, w/o IDP droplet
6	4	889	2.54996	0	2.54996	0		0	40	(-) DNA	w/o IDP droplet	(-) DNA, w/o IDP droplet
6	4	890	14.1407	0	14.1407	0		0	40	(-) DNA	w/o IDP droplet	(-) DNA, w/o IDP droplet
6	4	891	3.70903	0	3.70903	0		0	40	(-) DNA	w/o IDP droplet	(-) DNA, w/o IDP droplet
6	4	892	6.25899	0	6.25899	0		0.407407	40	(-) DNA	w/o IDP droplet	(-) DNA, w/o IDP droplet
6	4	893	5.56354	0	5.56354	0		0	40	(-) DNA	w/o IDP droplet	(-) DNA, w/o IDP droplet
6	4	894	3.2454	0	3.2454	0		0	40	(-) DNA	w/o IDP droplet	(-) DNA, w/o IDP droplet
6	4	895	6.95443	0	6.95443	0		0	40	(-) DNA	w/o IDP droplet	(-) DNA, w/o IDP droplet
6	4	896	3.01359	0	3.01359	0		0	40	(-) DNA	w/o IDP droplet	(-) DNA, w/o IDP droplet
6	4	897	6.02717	0	6.02717	0		0	40	(-) DNA	w/o IDP droplet	(-) DNA, w/o IDP droplet
6	4	898	13.2134	0	13.2134	0		0	40	(-) DNA	w/o IDP droplet	(-) DNA, w/o IDP droplet
6	4	899	4.40447	0	4.40447	0		0	40	(-) DNA	w/o IDP droplet	(-) DNA, w/o IDP droplet
6	4	900	4.8681	0	4.8681	0		0.52381	40	(-) DNA	w/o IDP droplet	(-) DNA, w/o IDP droplet
6	4	901	9.7362	0	9.7362	0		0	40	(-) DNA	w/o IDP droplet	(-) DNA, w/o IDP droplet
6	4	902	11.8225	0	11.8225	0		0.215686	40	(-) DNA	w/o IDP droplet	(-) DNA, w/o IDP droplet
6	4	903	14.3725	0	14.3725	0		0	40	(-) DNA	w/o IDP droplet	(-) DNA, w/o IDP droplet
6	4	904	18.0815	0	18.0815	0		0	40	(-) DNA	w/o IDP droplet	(-) DNA, w/o IDP droplet
6	4	905	11.3589	0	11.3589	0		0.22449	40	(-) DNA	w/o IDP droplet	(-) DNA, w/o IDP droplet
6	4	906	33.8449	0	33.8449	0		0.226027	40	(-) DNA	w/o IDP droplet	(-) DNA, w/o IDP droplet
6	4	907	16.4588	8.34532	8.1135	0.507042	0.305556	1.25714	40	(-) DNA	w/ IDP droplet	(-) DNA, w/ IDP droplet
6	4	908	2.78177	0	2.78177	0		0	40	(-) DNA	w/o IDP droplet	(-) DNA, w/o IDP droplet
6	4	909	7.41806	0	7.41806	0		0.34375	40	(-) DNA	w/o IDP droplet	(-) DNA, w/o IDP droplet
6	4	910	3.2454	0	3.2454	0		0	40	(-) DNA	w/o IDP droplet	(-) DNA, w/o IDP droplet
6	4	911	4.8681	0	4.8681	0		0	40	(-) DNA	w/o IDP droplet	(-) DNA, w/o IDP droplet
6	4	912	6.02717	0	6.02717	0		0	40	(-) DNA	w/o IDP droplet	(-) DNA, w/o IDP droplet
6	4	913	10.4316	0	10.4316	0		0.244444	40	(-) DNA	w/o IDP droplet	(-) DNA, w/o IDP droplet
6	4	914	9.27257	0	9.27257	0		0	40	(-) DNA	w/o IDP droplet	(-) DNA, w/o IDP droplet
6	4	915	7.64987	0	7.64987	0		0.333333	40	(-) DNA	w/o IDP droplet	(-) DNA, w/o IDP droplet
6	4	916	10.4316	0	10.4316	0		0.488889	40	(-) DNA	w/o IDP droplet	(-) DNA, w/o IDP droplet
6	4	917	12.518	0	12.518	0		0.611111	40	(-) DNA	w/o IDP droplet	(-) DNA, w/o IDP droplet
6	4	918	6.95443	0	6.95443	0		0	40	(-) DNA	w/o IDP droplet	(-) DNA, w/o IDP droplet
6	4	919	6.02717	0	6.02717	0		0.423077	40	(-) DNA	w/o IDP droplet	(-) DNA, w/o IDP droplet
6	4	920	39.8721	0	39.8721	0		0.447674	40	(-) DNA	w/o IDP droplet	(-) DNA, w/o IDP droplet
6	4	921	4.40447	0	4.40447	0		0	40	(-) DNA	w/o IDP droplet	(-) DNA, w/o IDP droplet
6	4	922	18.777	1.6227	17.1543	0.0864198	0	0.148649	40	(-) DNA	w/ IDP droplet	(-) DNA, w/ IDP droplet
6	4	923	3.70903	0	3.70903	0		0.6875	40	(-) DNA	w/o IDP droplet	(-) DNA, w/o IDP droplet
6	4	924	5.33173	0	5.33173	0		0	40	(-) DNA	w/o IDP droplet	(-) DNA, w/o IDP droplet
6	4	925	28.9768	0	28.9768	0		0.088	40	(-) DNA	w/o IDP droplet	(-) DNA, w/o IDP droplet
6	4	926	17.6179	0	17.6179	0		0	40	(-) DNA	w/o IDP droplet	(-) DNA, w/o IDP droplet
6	4	927	29.2086	0	29.2086	0		0.0873016	40	(-) DNA	w/o IDP droplet	(-) DNA, w/o IDP droplet
6	4	928	4.63629	0	4.63629	0		0	40	(-) DNA	w/o IDP droplet	(-) DNA, w/o IDP droplet
6	4	929	2.54996	0	2.54996	0		0	40	(-) DNA	w/o IDP droplet	(-) DNA, w/o IDP droplet
6	4	930	11.5907	0	11.5907	0		0.22	40	(-) DNA	w/o IDP droplet	(-) DNA, w/o IDP droplet
6	4	931	4.8681	0	4.8681	0		0	40	(-) DNA	w/o IDP droplet	(-) DNA, w/o IDP droplet
6	4	932	3.70903	0	3.70903	0		0	40	(-) DNA	w/o IDP droplet	(-) DNA, w/o IDP droplet
6	4	933	22.9496	0	22.9496	0		0	40	(-) DNA	w/o IDP droplet	(-) DNA, w/o IDP droplet
6	4	934	7.18625	0	7.18625	0		0	40	(-) DNA	w/o IDP droplet	(-) DNA, w/o IDP droplet
6	4	935	9.7362	0	9.7362	0		0	40	(-) DNA	w/o IDP droplet	(-) DNA, w/o IDP droplet
6	4	936	3.01359	0	3.01359	0		0	40	(-) DNA	w/o IDP droplet	(-) DNA, w/o IDP droplet
6	4	937	12.2862	0	12.2862	0		0	40	(-) DNA	w/o IDP droplet	(-) DNA, w/o IDP droplet
6	4	938	28.9768	0	28.9768	0		0	40	(-) DNA	w/o IDP droplet	(-) DNA, w/o IDP droplet
6	4	939	7.88169	0	7.88169	0		0.323529	40	(-) DNA	w/o IDP droplet	(-) DNA, w/o IDP droplet
6	4	940	11.8225	0	11.8225	0		0	40	(-) DNA	w/o IDP droplet	(-) DNA, w/o IDP droplet
6	4	941	36.163	0	36.163	0		0.0705128	40	(-) DNA	w/o IDP droplet	(-) DNA, w/o IDP droplet
6	4	942	52.39	0	52.39	0		0.0486726	40	(-) DNA	w/o IDP droplet	(-) DNA, w/o IDP droplet
6	4	943	5.56354	0	5.56354	0		0	40	(-) DNA	w/o IDP droplet	(-) DNA, w/o IDP droplet
6	4	944	6.95443	0	6.95443	0		0	40	(-) DNA	w/o IDP droplet	(-) DNA, w/o IDP droplet
6	4	945	8.34532	0	8.34532	0		0	40	(-) DNA	w/o IDP droplet	(-) DNA, w/o IDP droplet
6	4	946	10.6635	0	10.6635	0		0.23913	40	(-) DNA	w/o IDP droplet	(-) DNA, w/o IDP droplet
6	4	947	25.4996	0	25.4996	0		0	40	(-) DNA	w/o IDP droplet	(-) DNA, w/o IDP droplet
6	4	948	21.5587	0	21.5587	0		0.236559	40	(-) DNA	w/o IDP droplet	(-) DNA, w/o IDP droplet
6	4	949	3.01359	0	3.01359	0		0	40	(-) DNA	w/o IDP droplet	(-) DNA, w/o IDP droplet
6	4	950	9.50439	0	9.50439	0		0.268293	40	(-) DNA	w/o IDP droplet	(-) DNA, w/o IDP droplet
6	4	951	3.47722	0	3.47722	0		0	40	(-) DNA	w/o IDP droplet	(-) DNA, w/o IDP droplet
6	4	952	28.9768	11.1271	17.8497	0.384	0.458333	0.714286	40	(-) DNA	w/ IDP droplet	(-) DNA, w/ IDP droplet
6	4	953	7.18625	0	7.18625	0		0.354839	40	(-) DNA	w/o IDP droplet	(-) DNA, w/o IDP droplet
6	4	954	8.80895	0	8.80895	0		0	40	(-) DNA	w/o IDP droplet	(-) DNA, w/o IDP droplet
6	4	955	3.2454	0	3.2454	0		0	40	(-) DNA	w/o IDP droplet	(-) DNA, w/o IDP droplet
6	4	956	11.8225	0	11.8225	0		0	40	(-) DNA	w/o IDP droplet	(-) DNA, w/o IDP droplet
6	4	957	16.9224	0	16.9224	0		0.30137	40	(-) DNA	w/o IDP droplet	(-) DNA, w/o IDP droplet
6	4	958	33.3813	0	33.3813	0		0.152778	40	(-) DNA	w/o IDP droplet	(-) DNA, w/o IDP droplet
6	4	959	3.01359	0	3.01359	0		0	40	(-) DNA	w/o IDP droplet	(-) DNA, w/o IDP droplet
6	4	960	5.33173	0	5.33173	0		0	40	(-) DNA	w/o IDP droplet	(-) DNA, w/o IDP droplet
6	4	961	3.01359	0	3.01359	0		0	40	(-) DNA	w/o IDP droplet	(-) DNA, w/o IDP droplet
6	4	962	7.41806	0	7.41806	0		0	40	(-) DNA	w/o IDP droplet	(-) DNA, w/o IDP droplet
6	4	963	15.7634	0	15.7634	0		0.161765	40	(-) DNA	w/o IDP droplet	(-) DNA, w/o IDP droplet
6	4	964	2.54996	0	2.54996	0		0	40	(-) DNA	w/o IDP droplet	(-) DNA, w/o IDP droplet
6	4	965	6.4908	0	6.4908	0		0.392857	40	(-) DNA	w/o IDP droplet	(-) DNA, w/o IDP droplet
6	4	966	21.7905	0	21.7905	0		0.117021	40	(-) DNA	w/o IDP droplet	(-) DNA, w/o IDP droplet
6	4	967	16.4588	0	16.4588	0		0	40	(-) DNA	w/o IDP droplet	(-) DNA, w/o IDP droplet
6	4	968	8.1135	0	8.1135	0		0	40	(-) DNA	w/o IDP droplet	(-) DNA, w/o IDP droplet
6	4	969	32.454	0	32.454	0		0	40	(-) DNA	w/o IDP droplet	(-) DNA, w/o IDP droplet
6	4	970	3.47722	0	3.47722	0		0	40	(-) DNA	w/o IDP droplet	(-) DNA, w/o IDP droplet
6	4	971	3.47722	0	3.47722	0		0	40	(-) DNA	w/o IDP droplet	(-) DNA, w/o IDP droplet
6	4	972	20.8633	0	20.8633	0		0	40	(-) DNA	w/o IDP droplet	(-) DNA, w/o IDP droplet
6	4	973	26.195	0	26.195	0		0.0973451	40	(-) DNA	w/o IDP droplet	(-) DNA, w/o IDP droplet
6	4	974	11.1271	0	11.1271	0		0.229167	40	(-) DNA	w/o IDP droplet	(-) DNA, w/o IDP droplet
6	4	975	4.40447	0	4.40447	0		0	40	(-) DNA	w/o IDP droplet	(-) DNA, w/o IDP droplet
6	4	976	3.01359	0	3.01359	0		0	40	(-) DNA	w/o IDP droplet	(-) DNA, w/o IDP droplet
6	4	977	6.25899	0	6.25899	0		0	40	(-) DNA	w/o IDP droplet	(-) DNA, w/o IDP droplet
6	4	978	9.7362	0	9.7362	0		0	40	(-) DNA	w/o IDP droplet	(-) DNA, w/o IDP droplet
6	4	979	7.88169	0	7.88169	0		0	40	(-) DNA	w/o IDP droplet	(-) DNA, w/o IDP droplet
6	4	980	5.09992	0	5.09992	0		0	40	(-) DNA	w/o IDP droplet	(-) DNA, w/o IDP droplet
6	4	981	11.3589	0	11.3589	0		0.44898	40	(-) DNA	w/o IDP droplet	(-) DNA, w/o IDP droplet
6	4	982	2.54996	0	2.54996	0		0	40	(-) DNA	w/o IDP droplet	(-) DNA, w/o IDP droplet
6	4	983	5.79536	0	5.79536	0		0	40	(-) DNA	w/o IDP droplet	(-) DNA, w/o IDP droplet
6	4	984	12.7498	0	12.7498	0		0	40	(-) DNA	w/o IDP droplet	(-) DNA, w/o IDP droplet
6	4	985	4.8681	0	4.8681	0		0.52381	40	(-) DNA	w/o IDP droplet	(-) DNA, w/o IDP droplet
6	4	986	3.70903	0	3.70903	0		0	40	(-) DNA	w/o IDP droplet	(-) DNA, w/o IDP droplet
6	4	987	3.94084	0	3.94084	0		0	40	(-) DNA	w/o IDP droplet	(-) DNA, w/o IDP droplet
6	4	988	10.4316	0	10.4316	0		0	40	(-) DNA	w/o IDP droplet	(-) DNA, w/o IDP droplet
6	4	989	6.72262	0	6.72262	0		0	40	(-) DNA	w/o IDP droplet	(-) DNA, w/o IDP droplet
6	4	990	12.9816	0	12.9816	0		0.196429	40	(-) DNA	w/o IDP droplet	(-) DNA, w/o IDP droplet
6	4	991	5.09992	0	5.09992	0		0	40	(-) DNA	w/o IDP droplet	(-) DNA, w/o IDP droplet
6	4	992	6.72262	0	6.72262	0		0	40	(-) DNA	w/o IDP droplet	(-) DNA, w/o IDP droplet
6	4	993	4.17266	0	4.17266	0		0	40	(-) DNA	w/o IDP droplet	(-) DNA, w/o IDP droplet
6	4	994	10.4316	0	10.4316	0		0.244444	40	(-) DNA	w/o IDP droplet	(-) DNA, w/o IDP droplet
6	4	995	16.227	0	16.227	0		0	40	(-) DNA	w/o IDP droplet	(-) DNA, w/o IDP droplet
6	4	996	27.5859	0	27.5859	0		0	40	(-) DNA	w/o IDP droplet	(-) DNA, w/o IDP droplet
6	4	997	2.31814	0	2.31814	0		0	40	(-) DNA	w/o IDP droplet	(-) DNA, w/o IDP droplet
6	4	998	2.54996	0	2.54996	0		1	40	(-) DNA	w/o IDP droplet	(-) DNA, w/o IDP droplet
6	4	999	5.33173	0	5.33173	0		0	40	(-) DNA	w/o IDP droplet	(-) DNA, w/o IDP droplet
6	4	1000	11.1271	0	11.1271	0		0.229167	40	(-) DNA	w/o IDP droplet	(-) DNA, w/o IDP droplet
6	4	1001	3.2454	0	3.2454	0		0	40	(-) DNA	w/o IDP droplet	(-) DNA, w/o IDP droplet
6	4	1002	5.09992	0	5.09992	0		0	40	(-) DNA	w/o IDP droplet	(-) DNA, w/o IDP droplet
6	4	1003	9.50439	0	9.50439	0		0	40	(-) DNA	w/o IDP droplet	(-) DNA, w/o IDP droplet
6	4	1004	12.9816	0	12.9816	0		0	40	(-) DNA	w/o IDP droplet	(-) DNA, w/o IDP droplet
6	4	1005	11.8225	0	11.8225	0		0.215686	40	(-) DNA	w/o IDP droplet	(-) DNA, w/o IDP droplet
6	4	1006	3.47722	0	3.47722	0		0	40	(-) DNA	w/o IDP droplet	(-) DNA, w/o IDP droplet
6	4	1007	8.80895	1.39089	7.41806	0.157895	0	0	40	(-) DNA	w/ IDP droplet	(-) DNA, w/ IDP droplet
6	4	1008	9.04076	0	9.04076	0		0	40	(-) DNA	w/o IDP droplet	(-) DNA, w/o IDP droplet
6	4	1009	2.31814	0	2.31814	0		0	40	(-) DNA	w/o IDP droplet	(-) DNA, w/o IDP droplet
6	4	1010	5.79536	0	5.79536	0		0	40	(-) DNA	w/o IDP droplet	(-) DNA, w/o IDP droplet
6	4	1011	5.09992	0	5.09992	0		0	40	(-) DNA	w/o IDP droplet	(-) DNA, w/o IDP droplet
6	4	1012	7.18625	0	7.18625	0		0	40	(-) DNA	w/o IDP droplet	(-) DNA, w/o IDP droplet
6	4	1013	12.2862	0	12.2862	0		0	40	(-) DNA	w/o IDP droplet	(-) DNA, w/o IDP droplet
6	4	1014	22.0224	0	22.0224	0		0.115789	40	(-) DNA	w/o IDP droplet	(-) DNA, w/o IDP droplet
6	4	1015	2.54996	0	2.54996	0		0	40	(-) DNA	w/o IDP droplet	(-) DNA, w/o IDP droplet
6	4	1016	4.17266	0	4.17266	0		0	40	(-) DNA	w/o IDP droplet	(-) DNA, w/o IDP droplet
6	4	1017	16.227	0	16.227	0		0.157143	40	(-) DNA	w/o IDP droplet	(-) DNA, w/o IDP droplet
6	4	1018	4.63629	0	4.63629	0		0	40	(-) DNA	w/o IDP droplet	(-) DNA, w/o IDP droplet
6	4	1019	29.6722	0	29.6722	0		0.171875	40	(-) DNA	w/o IDP droplet	(-) DNA, w/o IDP droplet
6	4	1020	4.17266	0	4.17266	0		0.611111	40	(-) DNA	w/o IDP droplet	(-) DNA, w/o IDP droplet
6	4	1021	6.4908	0	6.4908	0		0	40	(-) DNA	w/o IDP droplet	(-) DNA, w/o IDP droplet
6	4	1022	8.57713	0	8.57713	0		0.297297	40	(-) DNA	w/o IDP droplet	(-) DNA, w/o IDP droplet
6	4	1023	9.96802	0	9.96802	0		0	40	(-) DNA	w/o IDP droplet	(-) DNA, w/o IDP droplet
6	4	1024	3.01359	0	3.01359	0		0	40	(-) DNA	w/o IDP droplet	(-) DNA, w/o IDP droplet
6	4	1025	9.04076	0	9.04076	0		0	40	(-) DNA	w/o IDP droplet	(-) DNA, w/o IDP droplet
6	4	1026	18.777	0	18.777	0		0.135802	40	(-) DNA	w/o IDP droplet	(-) DNA, w/o IDP droplet
6	4	1027	3.94084	0	3.94084	0		0	40	(-) DNA	w/o IDP droplet	(-) DNA, w/o IDP droplet
6	4	1028	4.8681	0	4.8681	0		0	40	(-) DNA	w/o IDP droplet	(-) DNA, w/o IDP droplet
6	4	1029	15.0679	0	15.0679	0		0	40	(-) DNA	w/o IDP droplet	(-) DNA, w/o IDP droplet
6	4	1030	4.63629	0	4.63629	0		0	40	(-) DNA	w/o IDP droplet	(-) DNA, w/o IDP droplet
6	4	1031	7.41806	0	7.41806	0		0	40	(-) DNA	w/o IDP droplet	(-) DNA, w/o IDP droplet
6	4	1032	9.7362	0	9.7362	0		0	40	(-) DNA	w/o IDP droplet	(-) DNA, w/o IDP droplet
6	4	1033	4.40447	0	4.40447	0		0	40	(-) DNA	w/o IDP droplet	(-) DNA, w/o IDP droplet
6	4	1034	4.8681	0	4.8681	0		0	40	(-) DNA	w/o IDP droplet	(-) DNA, w/o IDP droplet
6	4	1035	6.4908	0	6.4908	0		0	40	(-) DNA	w/o IDP droplet	(-) DNA, w/o IDP droplet
6	4	1036	2.54996	0	2.54996	0		1	40	(-) DNA	w/o IDP droplet	(-) DNA, w/o IDP droplet
6	4	1037	3.2454	0	3.2454	0		0	40	(-) DNA	w/o IDP droplet	(-) DNA, w/o IDP droplet
6	4	1038	13.4452	0	13.4452	0		0	40	(-) DNA	w/o IDP droplet	(-) DNA, w/o IDP droplet
6	4	1039	21.3269	0	21.3269	0		0	40	(-) DNA	w/o IDP droplet	(-) DNA, w/o IDP droplet
6	4	1040	5.09992	0	5.09992	0		0	40	(-) DNA	w/o IDP droplet	(-) DNA, w/o IDP droplet
6	4	1041	9.50439	0	9.50439	0		0.268293	40	(-) DNA	w/o IDP droplet	(-) DNA, w/o IDP droplet
6	4	1042	4.17266	0	4.17266	0		0	40	(-) DNA	w/o IDP droplet	(-) DNA, w/o IDP droplet
6	4	1043	14.6043	0	14.6043	0		0.349206	40	(-) DNA	w/o IDP droplet	(-) DNA, w/o IDP droplet
6	4	1044	10.6635	0	10.6635	0		0	40	(-) DNA	w/o IDP droplet	(-) DNA, w/o IDP droplet
6	4	1045	5.33173	0	5.33173	0		0	40	(-) DNA	w/o IDP droplet	(-) DNA, w/o IDP droplet
6	4	1046	22.2542	0	22.2542	0		0.34375	40	(-) DNA	w/o IDP droplet	(-) DNA, w/o IDP droplet
6	4	1047	4.63629	0	4.63629	0		0	40	(-) DNA	w/o IDP droplet	(-) DNA, w/o IDP droplet
6	4	1048	7.64987	0	7.64987	0		0	40	(-) DNA	w/o IDP droplet	(-) DNA, w/o IDP droplet
6	4	1049	4.63629	0	4.63629	0		0	40	(-) DNA	w/o IDP droplet	(-) DNA, w/o IDP droplet
6	4	1050	14.1407	0	14.1407	0		0	40	(-) DNA	w/o IDP droplet	(-) DNA, w/o IDP droplet
6	4	1051	8.1135	0	8.1135	0		0.314286	40	(-) DNA	w/o IDP droplet	(-) DNA, w/o IDP droplet
6	4	1052	4.17266	0	4.17266	0		0	40	(-) DNA	w/o IDP droplet	(-) DNA, w/o IDP droplet
6	4	1053	5.33173	0	5.33173	0		0	40	(-) DNA	w/o IDP droplet	(-) DNA, w/o IDP droplet
6	4	1054	5.33173	0	5.33173	0		0.478261	40	(-) DNA	w/o IDP droplet	(-) DNA, w/o IDP droplet
6	4	1055	25.036	0	25.036	0		0.203704	40	(-) DNA	w/o IDP droplet	(-) DNA, w/o IDP droplet
6	4	1056	10.8953	0	10.8953	0		0.234043	40	(-) DNA	w/o IDP droplet	(-) DNA, w/o IDP droplet
6	4	1057	2.31814	0	2.31814	0		0	40	(-) DNA	w/o IDP droplet	(-) DNA, w/o IDP droplet
6	4	1058	3.01359	0	3.01359	0		0	40	(-) DNA	w/o IDP droplet	(-) DNA, w/o IDP droplet
6	4	1059	4.40447	0	4.40447	0		0.578947	40	(-) DNA	w/o IDP droplet	(-) DNA, w/o IDP droplet
6	4	1060	7.18625	0	7.18625	0		0.354839	40	(-) DNA	w/o IDP droplet	(-) DNA, w/o IDP droplet
6	4	1061	21.0951	0	21.0951	0		0.362637	40	(-) DNA	w/o IDP droplet	(-) DNA, w/o IDP droplet
6	4	1062	3.47722	0	3.47722	0		0	40	(-) DNA	w/o IDP droplet	(-) DNA, w/o IDP droplet
6	4	1063	7.88169	0	7.88169	0		0.647059	40	(-) DNA	w/o IDP droplet	(-) DNA, w/o IDP droplet
6	4	1064	26.8905	0	26.8905	0		0	40	(-) DNA	w/o IDP droplet	(-) DNA, w/o IDP droplet
6	4	1065	13.4452	0	13.4452	0		0.189655	40	(-) DNA	w/o IDP droplet	(-) DNA, w/o IDP droplet
6	4	1066	10.6635	0	10.6635	0		0	40	(-) DNA	w/o IDP droplet	(-) DNA, w/o IDP droplet
6	4	1067	11.5907	0	11.5907	0		0	40	(-) DNA	w/o IDP droplet	(-) DNA, w/o IDP droplet
6	4	1068	12.2862	0	12.2862	0		0	40	(-) DNA	w/o IDP droplet	(-) DNA, w/o IDP droplet
6	4	1069	5.09992	0	5.09992	0		0	40	(-) DNA	w/o IDP droplet	(-) DNA, w/o IDP droplet
6	4	1070	10.6635	0	10.6635	0		0	40	(-) DNA	w/o IDP droplet	(-) DNA, w/o IDP droplet
6	4	1071	13.4452	0	13.4452	0		0	40	(-) DNA	w/o IDP droplet	(-) DNA, w/o IDP droplet
6	4	1072	2.31814	0	2.31814	0		0	40	(-) DNA	w/o IDP droplet	(-) DNA, w/o IDP droplet
6	4	1073	6.25899	0	6.25899	0		0	40	(-) DNA	w/o IDP droplet	(-) DNA, w/o IDP droplet
6	4	1074	4.17266	0	4.17266	0		0	40	(-) DNA	w/o IDP droplet	(-) DNA, w/o IDP droplet
6	4	1075	2.31814	0	2.31814	0		1.1	40	(-) DNA	w/o IDP droplet	(-) DNA, w/o IDP droplet
6	4	1076	4.8681	0	4.8681	0		0	40	(-) DNA	w/o IDP droplet	(-) DNA, w/o IDP droplet
6	4	1077	13.677	0	13.677	0		0	40	(-) DNA	w/o IDP droplet	(-) DNA, w/o IDP droplet
6	4	1078	5.33173	0	5.33173	0		0.956522	40	(-) DNA	w/o IDP droplet	(-) DNA, w/o IDP droplet
6	4	1079	9.27257	0	9.27257	0		0	40	(-) DNA	w/o IDP droplet	(-) DNA, w/o IDP droplet
6	4	1080	20.3997	0	20.3997	0		0	40	(-) DNA	w/o IDP droplet	(-) DNA, w/o IDP droplet
6	4	1081	2.54996	0	2.54996	0		0	40	(-) DNA	w/o IDP droplet	(-) DNA, w/o IDP droplet
6	4	1082	3.2454	0	3.2454	0		0	40	(-) DNA	w/o IDP droplet	(-) DNA, w/o IDP droplet
6	4	1083	11.8225	0	11.8225	0		0.431373	40	(-) DNA	w/o IDP droplet	(-) DNA, w/o IDP droplet
6	4	1084	4.17266	0	4.17266	0		0.611111	40	(-) DNA	w/o IDP droplet	(-) DNA, w/o IDP droplet
6	4	1085	7.88169	0	7.88169	0		0	40	(-) DNA	w/o IDP droplet	(-) DNA, w/o IDP droplet
6	4	1086	2.31814	0	2.31814	0		0	40	(-) DNA	w/o IDP droplet	(-) DNA, w/o IDP droplet
6	4	1087	2.54996	0	2.54996	0		0	40	(-) DNA	w/o IDP droplet	(-) DNA, w/o IDP droplet
6	4	1088	10.1998	0	10.1998	0		0	40	(-) DNA	w/o IDP droplet	(-) DNA, w/o IDP droplet
6	4	1089	4.17266	0	4.17266	0		0	40	(-) DNA	w/o IDP droplet	(-) DNA, w/o IDP droplet
6	4	1090	6.02717	0	6.02717	0		0	40	(-) DNA	w/o IDP droplet	(-) DNA, w/o IDP droplet
6	4	1091	2.54996	0	2.54996	0		0	40	(-) DNA	w/o IDP droplet	(-) DNA, w/o IDP droplet
6	4	1092	4.63629	0	4.63629	0		0	40	(-) DNA	w/o IDP droplet	(-) DNA, w/o IDP droplet
6	4	1093	53.3173	30.8313	22.486	0.578261	0.496241	0	40	(-) DNA	w/ IDP droplet	(-) DNA, w/ IDP droplet
6	4	1094	9.27257	0	9.27257	0		0.275	40	(-) DNA	w/o IDP droplet	(-) DNA, w/o IDP droplet
6	4	1095	6.25899	0	6.25899	0		0	40	(-) DNA	w/o IDP droplet	(-) DNA, w/o IDP droplet
6	4	1096	2.31814	0	2.31814	0		0	40	(-) DNA	w/o IDP droplet	(-) DNA, w/o IDP droplet
6	4	1097	2.54996	0	2.54996	0		0	40	(-) DNA	w/o IDP droplet	(-) DNA, w/o IDP droplet
6	4	1098	5.33173	0	5.33173	0		0	40	(-) DNA	w/o IDP droplet	(-) DNA, w/o IDP droplet
6	4	1099	10.1998	0	10.1998	0		0.75	40	(-) DNA	w/o IDP droplet	(-) DNA, w/o IDP droplet
6	4	1100	3.01359	0	3.01359	0		0	40	(-) DNA	w/o IDP droplet	(-) DNA, w/o IDP droplet
6	4	1101	3.47722	0	3.47722	0		0	40	(-) DNA	w/o IDP droplet	(-) DNA, w/o IDP droplet
6	4	1102	3.01359	0	3.01359	0		0	40	(-) DNA	w/o IDP droplet	(-) DNA, w/o IDP droplet
6	4	1103	7.18625	0	7.18625	0		0	40	(-) DNA	w/o IDP droplet	(-) DNA, w/o IDP droplet
6	4	1104	7.41806	0	7.41806	0		0	40	(-) DNA	w/o IDP droplet	(-) DNA, w/o IDP droplet
6	4	1105	8.80895	0	8.80895	0		0	40	(-) DNA	w/o IDP droplet	(-) DNA, w/o IDP droplet
6	4	1106	7.18625	0	7.18625	0		0	40	(-) DNA	w/o IDP droplet	(-) DNA, w/o IDP droplet
6	4	1107	6.95443	0	6.95443	0		0	40	(-) DNA	w/o IDP droplet	(-) DNA, w/o IDP droplet
6	4	1108	10.6635	0	10.6635	0		0	40	(-) DNA	w/o IDP droplet	(-) DNA, w/o IDP droplet
6	4	1109	2.31814	0	2.31814	0		0	40	(-) DNA	w/o IDP droplet	(-) DNA, w/o IDP droplet
6	4	1110	4.63629	0	4.63629	0		0	40	(-) DNA	w/o IDP droplet	(-) DNA, w/o IDP droplet
6	4	1111	23.4133	0	23.4133	0		0	40	(-) DNA	w/o IDP droplet	(-) DNA, w/o IDP droplet
6	4	1112	7.18625	0	7.18625	0		0	40	(-) DNA	w/o IDP droplet	(-) DNA, w/o IDP droplet
6	4	1113	20.1678	0	20.1678	0		0	40	(-) DNA	w/o IDP droplet	(-) DNA, w/o IDP droplet
6	4	1114	22.486	0	22.486	0		0.226804	40	(-) DNA	w/o IDP droplet	(-) DNA, w/o IDP droplet
6	4	1115	10.6635	0	10.6635	0		0	40	(-) DNA	w/o IDP droplet	(-) DNA, w/o IDP droplet
6	4	1116	8.57713	0	8.57713	0		0.297297	40	(-) DNA	w/o IDP droplet	(-) DNA, w/o IDP droplet
6	4	1117	14.1407	0	14.1407	0		0	40	(-) DNA	w/o IDP droplet	(-) DNA, w/o IDP droplet
6	4	1118	6.02717	0	6.02717	0		0	40	(-) DNA	w/o IDP droplet	(-) DNA, w/o IDP droplet
6	4	1119	9.04076	0	9.04076	0		0	40	(-) DNA	w/o IDP droplet	(-) DNA, w/o IDP droplet
6	4	1120	7.64987	0	7.64987	0		0	40	(-) DNA	w/o IDP droplet	(-) DNA, w/o IDP droplet
6	4	1121	39.4084	0	39.4084	0		0.0647059	40	(-) DNA	w/o IDP droplet	(-) DNA, w/o IDP droplet
6	4	1122	2.31814	0	2.31814	0		1.1	40	(-) DNA	w/o IDP droplet	(-) DNA, w/o IDP droplet
6	4	1123	6.25899	0	6.25899	0		0	40	(-) DNA	w/o IDP droplet	(-) DNA, w/o IDP droplet
6	4	1124	16.9224	0	16.9224	0		0	40	(-) DNA	w/o IDP droplet	(-) DNA, w/o IDP droplet
6	4	1125	8.80895	0	8.80895	0		0	40	(-) DNA	w/o IDP droplet	(-) DNA, w/o IDP droplet
6	4	1126	9.27257	0	9.27257	0		0.55	40	(-) DNA	w/o IDP droplet	(-) DNA, w/o IDP droplet
6	4	1127	18.777	0	18.777	0		0.135802	40	(-) DNA	w/o IDP droplet	(-) DNA, w/o IDP droplet
6	4	1128	11.1271	0	11.1271	0		0	40	(-) DNA	w/o IDP droplet	(-) DNA, w/o IDP droplet
6	4	1129	16.4588	0	16.4588	0		0	40	(-) DNA	w/o IDP droplet	(-) DNA, w/o IDP droplet
6	4	1130	24.5723	0	24.5723	0		0.103774	40	(-) DNA	w/o IDP droplet	(-) DNA, w/o IDP droplet
6	4	1131	13.2134	0	13.2134	0		0	40	(-) DNA	w/o IDP droplet	(-) DNA, w/o IDP droplet
6	4	1132	12.7498	0	12.7498	0		0	40	(-) DNA	w/o IDP droplet	(-) DNA, w/o IDP droplet
6	4	1133	3.47722	0	3.47722	0		0	40	(-) DNA	w/o IDP droplet	(-) DNA, w/o IDP droplet
6	4	1134	18.5451	0	18.5451	0		0.1375	40	(-) DNA	w/o IDP droplet	(-) DNA, w/o IDP droplet
6	4	1135	7.41806	0	7.41806	0		1.03125	40	(-) DNA	w/o IDP droplet	(-) DNA, w/o IDP droplet
6	4	1136	19.2406	0	19.2406	0		0	40	(-) DNA	w/o IDP droplet	(-) DNA, w/o IDP droplet
6	4	1137	95.0439	0	95.0439	0		0	40	(-) DNA	w/o IDP droplet	(-) DNA, w/o IDP droplet
6	4	1138	2.31814	0	2.31814	0		0	40	(-) DNA	w/o IDP droplet	(-) DNA, w/o IDP droplet
6	4	1139	4.17266	0	4.17266	0		0.611111	40	(-) DNA	w/o IDP droplet	(-) DNA, w/o IDP droplet
6	4	1140	8.80895	0	8.80895	0		0	40	(-) DNA	w/o IDP droplet	(-) DNA, w/o IDP droplet
6	4	1141	2.31814	0	2.31814	0		0	40	(-) DNA	w/o IDP droplet	(-) DNA, w/o IDP droplet
6	4	1142	5.33173	0	5.33173	0		0	40	(-) DNA	w/o IDP droplet	(-) DNA, w/o IDP droplet
6	4	1143	46.3629	1.85451	44.5084	0.04	0	0.114583	40	(-) DNA	w/ IDP droplet	(-) DNA, w/ IDP droplet
6	4	1144	2.31814	0	2.31814	0		0	40	(-) DNA	w/o IDP droplet	(-) DNA, w/o IDP droplet
6	4	1145	20.1678	2.78177	17.3861	0.137931	0	0.293333	40	(-) DNA	w/ IDP droplet	(-) DNA, w/ IDP droplet
6	4	1146	3.94084	0	3.94084	0		0	40	(-) DNA	w/o IDP droplet	(-) DNA, w/o IDP droplet
6	4	1147	23.8769	1.39089	22.486	0.0582524	1.83333	0.113402	40	(-) DNA	w/ IDP droplet	(-) DNA, w/ IDP droplet
6	4	1148	10.1998	0	10.1998	0		0	40	(-) DNA	w/o IDP droplet	(-) DNA, w/o IDP droplet
6	4	1149	5.33173	0	5.33173	0		0	40	(-) DNA	w/o IDP droplet	(-) DNA, w/o IDP droplet
6	4	1150	7.18625	0	7.18625	0		0	40	(-) DNA	w/o IDP droplet	(-) DNA, w/o IDP droplet
6	4	1151	3.01359	0	3.01359	0		0	40	(-) DNA	w/o IDP droplet	(-) DNA, w/o IDP droplet
6	4	1152	8.80895	0	8.80895	0		0.289474	40	(-) DNA	w/o IDP droplet	(-) DNA, w/o IDP droplet
6	4	1153	6.4908	0	6.4908	0		0	40	(-) DNA	w/o IDP droplet	(-) DNA, w/o IDP droplet
6	4	1154	18.777	0	18.777	0		0.407407	40	(-) DNA	w/o IDP droplet	(-) DNA, w/o IDP droplet
6	4	1155	3.2454	0	3.2454	0		0	40	(-) DNA	w/o IDP droplet	(-) DNA, w/o IDP droplet
6	4	1156	15.7634	0	15.7634	0		0.161765	40	(-) DNA	w/o IDP droplet	(-) DNA, w/o IDP droplet
6	4	1157	8.34532	0	8.34532	0		0	40	(-) DNA	w/o IDP droplet	(-) DNA, w/o IDP droplet
6	4	1158	3.94084	0	3.94084	0		0	40	(-) DNA	w/o IDP droplet	(-) DNA, w/o IDP droplet
6	4	1159	5.56354	0	5.56354	0		0	40	(-) DNA	w/o IDP droplet	(-) DNA, w/o IDP droplet
6	4	1160	9.96802	0	9.96802	0		0	40	(-) DNA	w/o IDP droplet	(-) DNA, w/o IDP droplet
6	4	1161	6.25899	0	6.25899	0		0	40	(-) DNA	w/o IDP droplet	(-) DNA, w/o IDP droplet
6	4	1162	7.88169	0	7.88169	0		0	40	(-) DNA	w/o IDP droplet	(-) DNA, w/o IDP droplet
6	4	1163	2.54996	0	2.54996	0		0	40	(-) DNA	w/o IDP droplet	(-) DNA, w/o IDP droplet
6	4	1164	10.4316	0	10.4316	0		0.244444	40	(-) DNA	w/o IDP droplet	(-) DNA, w/o IDP droplet
6	4	1165	7.88169	0	7.88169	0		0.323529	40	(-) DNA	w/o IDP droplet	(-) DNA, w/o IDP droplet
6	4	1166	26.4268	7.41806	19.0088	0.280702	0	0	40	(-) DNA	w/ IDP droplet	(-) DNA, w/ IDP droplet
6	4	1167	8.34532	0	8.34532	0		0	40	(-) DNA	w/o IDP droplet	(-) DNA, w/o IDP droplet
6	4	1168	10.6635	0	10.6635	0		0	40	(-) DNA	w/o IDP droplet	(-) DNA, w/o IDP droplet
6	4	1169	13.9089	0	13.9089	0		0	40	(-) DNA	w/o IDP droplet	(-) DNA, w/o IDP droplet
6	4	1170	3.01359	0	3.01359	0		0	40	(-) DNA	w/o IDP droplet	(-) DNA, w/o IDP droplet
6	4	1171	3.70903	0	3.70903	0		0	40	(-) DNA	w/o IDP droplet	(-) DNA, w/o IDP droplet
6	4	1172	2.54996	0	2.54996	0		0	40	(-) DNA	w/o IDP droplet	(-) DNA, w/o IDP droplet
6	4	1173	13.2134	0	13.2134	0		0	40	(-) DNA	w/o IDP droplet	(-) DNA, w/o IDP droplet
6	4	1174	9.96802	0	9.96802	0		0	40	(-) DNA	w/o IDP droplet	(-) DNA, w/o IDP droplet
6	4	1175	3.94084	0	3.94084	0		0	40	(-) DNA	w/o IDP droplet	(-) DNA, w/o IDP droplet
6	4	1176	2.31814	0	2.31814	0		0	40	(-) DNA	w/o IDP droplet	(-) DNA, w/o IDP droplet
6	4	1177	7.41806	0	7.41806	0		0	40	(-) DNA	w/o IDP droplet	(-) DNA, w/o IDP droplet
6	4	1178	2.31814	0	2.31814	0		0	40	(-) DNA	w/o IDP droplet	(-) DNA, w/o IDP droplet
6	4	1179	2.31814	0	2.31814	0		0	40	(-) DNA	w/o IDP droplet	(-) DNA, w/o IDP droplet
6	4	1180	3.01359	0	3.01359	0		0.846154	40	(-) DNA	w/o IDP droplet	(-) DNA, w/o IDP droplet
6	4	1181	22.7178	0	22.7178	0		0	40	(-) DNA	w/o IDP droplet	(-) DNA, w/o IDP droplet
6	4	1182	12.7498	0	12.7498	0		0	40	(-) DNA	w/o IDP droplet	(-) DNA, w/o IDP droplet
6	4	1183	2.54996	0	2.54996	0		0	40	(-) DNA	w/o IDP droplet	(-) DNA, w/o IDP droplet
6	4	1184	4.63629	0	4.63629	0		0.55	40	(-) DNA	w/o IDP droplet	(-) DNA, w/o IDP droplet
6	4	1185	4.8681	0	4.8681	0		0	40	(-) DNA	w/o IDP droplet	(-) DNA, w/o IDP droplet
6	4	1186	5.33173	0	5.33173	0		0	40	(-) DNA	w/o IDP droplet	(-) DNA, w/o IDP droplet
6	4	1187	2.54996	0	2.54996	0		1	40	(-) DNA	w/o IDP droplet	(-) DNA, w/o IDP droplet
6	4	1188	13.677	0	13.677	0		0	40	(-) DNA	w/o IDP droplet	(-) DNA, w/o IDP droplet
6	4	1189	18.0815	0	18.0815	0		0	40	(-) DNA	w/o IDP droplet	(-) DNA, w/o IDP droplet
6	4	1190	3.47722	0	3.47722	0		0	40	(-) DNA	w/o IDP droplet	(-) DNA, w/o IDP droplet
6	4	1191	4.63629	0	4.63629	0		0	40	(-) DNA	w/o IDP droplet	(-) DNA, w/o IDP droplet
6	4	1192	12.0543	0	12.0543	0		0	40	(-) DNA	w/o IDP droplet	(-) DNA, w/o IDP droplet
6	4	1193	2.54996	0	2.54996	0		2	40	(-) DNA	w/o IDP droplet	(-) DNA, w/o IDP droplet
6	4	1194	18.0815	0	18.0815	0		0	40	(-) DNA	w/o IDP droplet	(-) DNA, w/o IDP droplet
6	4	1195	8.1135	0	8.1135	0		0.314286	40	(-) DNA	w/o IDP droplet	(-) DNA, w/o IDP droplet
6	4	1196	3.2454	0	3.2454	0		1.57143	40	(-) DNA	w/o IDP droplet	(-) DNA, w/o IDP droplet
6	4	1197	10.6635	0	10.6635	0		0	40	(-) DNA	w/o IDP droplet	(-) DNA, w/o IDP droplet
6	4	1198	15.5316	0	15.5316	0		0.164179	40	(-) DNA	w/o IDP droplet	(-) DNA, w/o IDP droplet
6	4	1199	14.8361	0	14.8361	0		0.171875	40	(-) DNA	w/o IDP droplet	(-) DNA, w/o IDP droplet
6	4	1200	5.79536	0	5.79536	0		0	40	(-) DNA	w/o IDP droplet	(-) DNA, w/o IDP droplet
6	4	1201	5.79536	0	5.79536	0		0.44	40	(-) DNA	w/o IDP droplet	(-) DNA, w/o IDP droplet
6	4	1202	7.64987	0	7.64987	0		0	40	(-) DNA	w/o IDP droplet	(-) DNA, w/o IDP droplet
6	4	1203	25.4996	0	25.4996	0		0.1	40	(-) DNA	w/o IDP droplet	(-) DNA, w/o IDP droplet
6	4	1204	26.6587	0	26.6587	0		0.0956522	40	(-) DNA	w/o IDP droplet	(-) DNA, w/o IDP droplet
6	4	1205	12.9816	0	12.9816	0		0	40	(-) DNA	w/o IDP droplet	(-) DNA, w/o IDP droplet
6	4	1206	3.2454	0	3.2454	0		0	40	(-) DNA	w/o IDP droplet	(-) DNA, w/o IDP droplet
6	4	1207	15.7634	0	15.7634	0		0.485294	40	(-) DNA	w/o IDP droplet	(-) DNA, w/o IDP droplet
6	4	1208	2.54996	0	2.54996	0		0	40	(-) DNA	w/o IDP droplet	(-) DNA, w/o IDP droplet
6	4	1209	5.09992	0	5.09992	0		0	40	(-) DNA	w/o IDP droplet	(-) DNA, w/o IDP droplet
6	4	1210	3.70903	0	3.70903	0		0	40	(-) DNA	w/o IDP droplet	(-) DNA, w/o IDP droplet
6	4	1211	6.02717	0	6.02717	0		0	40	(-) DNA	w/o IDP droplet	(-) DNA, w/o IDP droplet
6	4	1212	15.2997	0	15.2997	0		0	40	(-) DNA	w/o IDP droplet	(-) DNA, w/o IDP droplet
6	4	1213	3.70903	0	3.70903	0		0	40	(-) DNA	w/o IDP droplet	(-) DNA, w/o IDP droplet
6	4	1214	2.78177	0	2.78177	0		0	40	(-) DNA	w/o IDP droplet	(-) DNA, w/o IDP droplet
6	4	1215	14.6043	0	14.6043	0		0.174603	40	(-) DNA	w/o IDP droplet	(-) DNA, w/o IDP droplet
6	4	1216	3.70903	0	3.70903	0		0	40	(-) DNA	w/o IDP droplet	(-) DNA, w/o IDP droplet
6	4	1217	10.8953	0	10.8953	0		0.468085	40	(-) DNA	w/o IDP droplet	(-) DNA, w/o IDP droplet
6	4	1218	17.3861	0	17.3861	0		0.146667	40	(-) DNA	w/o IDP droplet	(-) DNA, w/o IDP droplet
6	4	1219	4.8681	0	4.8681	0		0	40	(-) DNA	w/o IDP droplet	(-) DNA, w/o IDP droplet
6	4	1220	9.96802	0	9.96802	0		0	40	(-) DNA	w/o IDP droplet	(-) DNA, w/o IDP droplet
6	4	1221	3.70903	0	3.70903	0		0	40	(-) DNA	w/o IDP droplet	(-) DNA, w/o IDP droplet
6	4	1222	14.3725	0	14.3725	0		0	40	(-) DNA	w/o IDP droplet	(-) DNA, w/o IDP droplet
6	4	1223	13.677	0	13.677	0		0	40	(-) DNA	w/o IDP droplet	(-) DNA, w/o IDP droplet
6	4	1224	2.31814	0	2.31814	0		0	40	(-) DNA	w/o IDP droplet	(-) DNA, w/o IDP droplet
6	4	1225	3.47722	0	3.47722	0		0	40	(-) DNA	w/o IDP droplet	(-) DNA, w/o IDP droplet
6	4	1226	30.8313	0	30.8313	0		0.165414	40	(-) DNA	w/o IDP droplet	(-) DNA, w/o IDP droplet
6	4	1227	29.2086	0	29.2086	0		0.174603	40	(-) DNA	w/o IDP droplet	(-) DNA, w/o IDP droplet
6	4	1228	31.2949	0	31.2949	0		0.0814815	40	(-) DNA	w/o IDP droplet	(-) DNA, w/o IDP droplet
6	4	1229	39.1766	0	39.1766	0		0.130178	40	(-) DNA	w/o IDP droplet	(-) DNA, w/o IDP droplet
6	4	1230	13.9089	0	13.9089	0		0.183333	40	(-) DNA	w/o IDP droplet	(-) DNA, w/o IDP droplet
6	4	1231	9.96802	0	9.96802	0		0	40	(-) DNA	w/o IDP droplet	(-) DNA, w/o IDP droplet
6	4	1232	13.9089	0	13.9089	0		0	40	(-) DNA	w/o IDP droplet	(-) DNA, w/o IDP droplet
6	4	1233	2.54996	0	2.54996	0		0	40	(-) DNA	w/o IDP droplet	(-) DNA, w/o IDP droplet
6	4	1234	24.8041	0	24.8041	0		0	40	(-) DNA	w/o IDP droplet	(-) DNA, w/o IDP droplet
6	4	1235	24.8041	0	24.8041	0		0	40	(-) DNA	w/o IDP droplet	(-) DNA, w/o IDP droplet
6	4	1236	2.78177	0	2.78177	0		0	40	(-) DNA	w/o IDP droplet	(-) DNA, w/o IDP droplet
6	4	1237	6.25899	3.2454	3.01359	0.518519	0	0	40	(-) DNA	w/ IDP droplet	(-) DNA, w/ IDP droplet
6	4	1238	4.17266	0	4.17266	0		0	40	(-) DNA	w/o IDP droplet	(-) DNA, w/o IDP droplet
6	4	1239	20.3997	0	20.3997	0		0.125	40	(-) DNA	w/o IDP droplet	(-) DNA, w/o IDP droplet
6	4	1240	4.8681	0	4.8681	0		0	40	(-) DNA	w/o IDP droplet	(-) DNA, w/o IDP droplet
6	4	1241	4.17266	0	4.17266	0		0	40	(-) DNA	w/o IDP droplet	(-) DNA, w/o IDP droplet
6	4	1242	6.25899	0	6.25899	0		0.407407	40	(-) DNA	w/o IDP droplet	(-) DNA, w/o IDP droplet
6	4	1243	3.2454	0	3.2454	0		0	40	(-) DNA	w/o IDP droplet	(-) DNA, w/o IDP droplet
6	4	1244	2.54996	0	2.54996	0		0	40	(-) DNA	w/o IDP droplet	(-) DNA, w/o IDP droplet
6	4	1245	12.7498	0	12.7498	0		0	40	(-) DNA	w/o IDP droplet	(-) DNA, w/o IDP droplet
6	4	1246	12.7498	0	12.7498	0		0	40	(-) DNA	w/o IDP droplet	(-) DNA, w/o IDP droplet
6	4	1247	2.54996	0	2.54996	0		0	40	(-) DNA	w/o IDP droplet	(-) DNA, w/o IDP droplet
6	4	1248	9.04076	0	9.04076	0		0	40	(-) DNA	w/o IDP droplet	(-) DNA, w/o IDP droplet
6	4	1249	2.78177	0	2.78177	0		0	40	(-) DNA	w/o IDP droplet	(-) DNA, w/o IDP droplet
6	4	1250	3.70903	0	3.70903	0		0.6875	40	(-) DNA	w/o IDP droplet	(-) DNA, w/o IDP droplet
6	4	1251	38.713	0	38.713	0		0.197605	40	(-) DNA	w/o IDP droplet	(-) DNA, w/o IDP droplet
6	4	1252	2.78177	0	2.78177	0		0	40	(-) DNA	w/o IDP droplet	(-) DNA, w/o IDP droplet
6	4	1253	4.17266	0	4.17266	0		0.611111	40	(-) DNA	w/o IDP droplet	(-) DNA, w/o IDP droplet
6	4	1254	19.0088	0	19.0088	0		0.134146	40	(-) DNA	w/o IDP droplet	(-) DNA, w/o IDP droplet
6	4	1255	5.33173	0	5.33173	0		0	40	(-) DNA	w/o IDP droplet	(-) DNA, w/o IDP droplet
6	4	1256	10.8953	0	10.8953	0		0.468085	40	(-) DNA	w/o IDP droplet	(-) DNA, w/o IDP droplet
6	4	1257	5.79536	0	5.79536	0		0	40	(-) DNA	w/o IDP droplet	(-) DNA, w/o IDP droplet
6	4	1258	3.70903	0	3.70903	0		0	40	(-) DNA	w/o IDP droplet	(-) DNA, w/o IDP droplet
6	4	1259	2.31814	0	2.31814	0		0	40	(-) DNA	w/o IDP droplet	(-) DNA, w/o IDP droplet
6	4	1260	25.9632	0	25.9632	0		0.0982143	40	(-) DNA	w/o IDP droplet	(-) DNA, w/o IDP droplet
6	4	1261	5.09992	0	5.09992	0		0	40	(-) DNA	w/o IDP droplet	(-) DNA, w/o IDP droplet
6	4	1262	22.486	0	22.486	0		0.113402	40	(-) DNA	w/o IDP droplet	(-) DNA, w/o IDP droplet
6	4	1263	6.72262	0	6.72262	0		0	40	(-) DNA	w/o IDP droplet	(-) DNA, w/o IDP droplet
6	4	1264	26.6587	0	26.6587	0		0	40	(-) DNA	w/o IDP droplet	(-) DNA, w/o IDP droplet
6	4	1265	2.54996	0	2.54996	0		0	40	(-) DNA	w/o IDP droplet	(-) DNA, w/o IDP droplet
6	4	1266	12.9816	0	12.9816	0		0	40	(-) DNA	w/o IDP droplet	(-) DNA, w/o IDP droplet
6	4	1267	22.2542	14.6043	7.64987	0.65625	0.52381	0	40	(-) DNA	w/ IDP droplet	(-) DNA, w/ IDP droplet
6	4	1268	10.6635	0	10.6635	0		0	40	(-) DNA	w/o IDP droplet	(-) DNA, w/o IDP droplet
6	4	1269	25.7314	0	25.7314	0		0.0990991	40	(-) DNA	w/o IDP droplet	(-) DNA, w/o IDP droplet
6	4	1270	8.34532	0	8.34532	0		0.611111	40	(-) DNA	w/o IDP droplet	(-) DNA, w/o IDP droplet
6	4	1271	7.88169	0	7.88169	0		0	40	(-) DNA	w/o IDP droplet	(-) DNA, w/o IDP droplet
6	4	1272	35.6994	0	35.6994	0		0	40	(-) DNA	w/o IDP droplet	(-) DNA, w/o IDP droplet
6	4	1273	3.47722	0	3.47722	0		0	40	(-) DNA	w/o IDP droplet	(-) DNA, w/o IDP droplet
6	4	1274	3.2454	0	3.2454	0		0.785714	40	(-) DNA	w/o IDP droplet	(-) DNA, w/o IDP droplet
6	4	1275	3.94084	0	3.94084	0		0.647059	40	(-) DNA	w/o IDP droplet	(-) DNA, w/o IDP droplet
6	4	1276	8.1135	0	8.1135	0		0.314286	40	(-) DNA	w/o IDP droplet	(-) DNA, w/o IDP droplet
6	4	1277	4.40447	0	4.40447	0		0	40	(-) DNA	w/o IDP droplet	(-) DNA, w/o IDP droplet
6	4	1278	16.6906	0	16.6906	0		0.152778	40	(-) DNA	w/o IDP droplet	(-) DNA, w/o IDP droplet
6	4	1279	17.3861	0	17.3861	0		0.146667	40	(-) DNA	w/o IDP droplet	(-) DNA, w/o IDP droplet
6	4	1280	2.31814	0	2.31814	0		0	40	(-) DNA	w/o IDP droplet	(-) DNA, w/o IDP droplet
6	4	1281	6.72262	0	6.72262	0		0.37931	40	(-) DNA	w/o IDP droplet	(-) DNA, w/o IDP droplet
6	4	1282	5.79536	0	5.79536	0		0.44	40	(-) DNA	w/o IDP droplet	(-) DNA, w/o IDP droplet
6	4	1283	7.18625	0	7.18625	0		0	40	(-) DNA	w/o IDP droplet	(-) DNA, w/o IDP droplet
6	4	1284	15.2997	0	15.2997	0		0.166667	40	(-) DNA	w/o IDP droplet	(-) DNA, w/o IDP droplet
6	4	1285	15.7634	0	15.7634	0		0.161765	40	(-) DNA	w/o IDP droplet	(-) DNA, w/o IDP droplet
6	4	1286	3.47722	0	3.47722	0		0	40	(-) DNA	w/o IDP droplet	(-) DNA, w/o IDP droplet
6	4	1287	7.18625	0	7.18625	0		0.354839	40	(-) DNA	w/o IDP droplet	(-) DNA, w/o IDP droplet
6	4	1288	5.33173	0	5.33173	0		0	40	(-) DNA	w/o IDP droplet	(-) DNA, w/o IDP droplet
6	4	1289	3.01359	0	3.01359	0		0	40	(-) DNA	w/o IDP droplet	(-) DNA, w/o IDP droplet
6	4	1290	2.54996	0	2.54996	0		0	40	(-) DNA	w/o IDP droplet	(-) DNA, w/o IDP droplet
6	4	1291	6.72262	0	6.72262	0		0	40	(-) DNA	w/o IDP droplet	(-) DNA, w/o IDP droplet
6	4	1292	11.3589	0	11.3589	0		0	40	(-) DNA	w/o IDP droplet	(-) DNA, w/o IDP droplet
6	4	1293	9.27257	0	9.27257	0		0.275	40	(-) DNA	w/o IDP droplet	(-) DNA, w/o IDP droplet
6	4	1294	2.78177	0	2.78177	0		0	40	(-) DNA	w/o IDP droplet	(-) DNA, w/o IDP droplet
6	4	1295	2.31814	0	2.31814	0		0	40	(-) DNA	w/o IDP droplet	(-) DNA, w/o IDP droplet
6	4	1296	3.70903	0	3.70903	0		0	40	(-) DNA	w/o IDP droplet	(-) DNA, w/o IDP droplet
6	4	1297	2.31814	0	2.31814	0		0	40	(-) DNA	w/o IDP droplet	(-) DNA, w/o IDP droplet
6	4	1298	2.54996	0	2.54996	0		0	40	(-) DNA	w/o IDP droplet	(-) DNA, w/o IDP droplet
6	4	1299	13.4452	0	13.4452	0		0.37931	40	(-) DNA	w/o IDP droplet	(-) DNA, w/o IDP droplet
6	4	1300	23.6451	0	23.6451	0		0	40	(-) DNA	w/o IDP droplet	(-) DNA, w/o IDP droplet
6	4	1301	7.41806	0	7.41806	0		1.03125	40	(-) DNA	w/o IDP droplet	(-) DNA, w/o IDP droplet
6	4	1302	12.7498	0	12.7498	0		0	40	(-) DNA	w/o IDP droplet	(-) DNA, w/o IDP droplet
6	4	1303	27.8177	0	27.8177	0		0	40	(-) DNA	w/o IDP droplet	(-) DNA, w/o IDP droplet
6	4	1304	14.6043	0	14.6043	0		0	40	(-) DNA	w/o IDP droplet	(-) DNA, w/o IDP droplet
6	4	1305	5.33173	0.463629	4.8681	0.0869565	0	0	40	(-) DNA	w/ IDP droplet	(-) DNA, w/ IDP droplet
6	4	1306	5.79536	0	5.79536	0		0.44	40	(-) DNA	w/o IDP droplet	(-) DNA, w/o IDP droplet
6	4	1307	11.8225	0	11.8225	0		0.215686	40	(-) DNA	w/o IDP droplet	(-) DNA, w/o IDP droplet
6	4	1308	2.54996	0	2.54996	0		0	40	(-) DNA	w/o IDP droplet	(-) DNA, w/o IDP droplet
6	4	1309	10.8953	0	10.8953	0		0.234043	40	(-) DNA	w/o IDP droplet	(-) DNA, w/o IDP droplet
6	4	1310	5.33173	0	5.33173	0		0	40	(-) DNA	w/o IDP droplet	(-) DNA, w/o IDP droplet
6	4	1311	11.3589	0	11.3589	0		0	40	(-) DNA	w/o IDP droplet	(-) DNA, w/o IDP droplet
6	4	1312	18.777	0	18.777	0		0.271605	40	(-) DNA	w/o IDP droplet	(-) DNA, w/o IDP droplet
6	4	1313	33.6131	0	33.6131	0		0.151724	40	(-) DNA	w/o IDP droplet	(-) DNA, w/o IDP droplet
6	4	1314	4.17266	0	4.17266	0		0	40	(-) DNA	w/o IDP droplet	(-) DNA, w/o IDP droplet
6	4	1315	5.79536	0	5.79536	0		0.44	40	(-) DNA	w/o IDP droplet	(-) DNA, w/o IDP droplet
6	4	1316	4.40447	0	4.40447	0		0	40	(-) DNA	w/o IDP droplet	(-) DNA, w/o IDP droplet
6	4	1317	6.4908	0	6.4908	0		0.392857	40	(-) DNA	w/o IDP droplet	(-) DNA, w/o IDP droplet
6	4	1318	3.2454	0	3.2454	0		0	40	(-) DNA	w/o IDP droplet	(-) DNA, w/o IDP droplet
6	4	1319	15.2997	0	15.2997	0		0	40	(-) DNA	w/o IDP droplet	(-) DNA, w/o IDP droplet
6	4	1320	9.04076	0	9.04076	0		0	40	(-) DNA	w/o IDP droplet	(-) DNA, w/o IDP droplet
6	4	1321	8.34532	0	8.34532	0		0	40	(-) DNA	w/o IDP droplet	(-) DNA, w/o IDP droplet
6	4	1322	3.47722	0	3.47722	0		0	40	(-) DNA	w/o IDP droplet	(-) DNA, w/o IDP droplet
6	4	1323	10.8953	0	10.8953	0		0	40	(-) DNA	w/o IDP droplet	(-) DNA, w/o IDP droplet
6	4	1324	11.3589	0	11.3589	0		0.22449	40	(-) DNA	w/o IDP droplet	(-) DNA, w/o IDP droplet
6	4	1325	2.78177	0	2.78177	0		0.916667	40	(-) DNA	w/o IDP droplet	(-) DNA, w/o IDP droplet
6	4	1326	9.27257	0	9.27257	0		0	40	(-) DNA	w/o IDP droplet	(-) DNA, w/o IDP droplet
6	4	1327	18.0815	0	18.0815	0		0.141026	40	(-) DNA	w/o IDP droplet	(-) DNA, w/o IDP droplet
6	4	1328	10.6635	0	10.6635	0		0	40	(-) DNA	w/o IDP droplet	(-) DNA, w/o IDP droplet
6	4	1329	18.3133	0	18.3133	0		0	40	(-) DNA	w/o IDP droplet	(-) DNA, w/o IDP droplet
6	4	1330	2.78177	0	2.78177	0		0	40	(-) DNA	w/o IDP droplet	(-) DNA, w/o IDP droplet
6	4	1331	6.02717	0	6.02717	0		0.423077	40	(-) DNA	w/o IDP droplet	(-) DNA, w/o IDP droplet
6	4	1332	10.6635	0	10.6635	0		0.23913	40	(-) DNA	w/o IDP droplet	(-) DNA, w/o IDP droplet
6	4	1333	6.25899	0	6.25899	0		0	40	(-) DNA	w/o IDP droplet	(-) DNA, w/o IDP droplet
6	4	1334	12.7498	0	12.7498	0		0	40	(-) DNA	w/o IDP droplet	(-) DNA, w/o IDP droplet
6	4	1335	3.2454	0	3.2454	0		0	40	(-) DNA	w/o IDP droplet	(-) DNA, w/o IDP droplet
6	4	1336	2.54996	0	2.54996	0		0	40	(-) DNA	w/o IDP droplet	(-) DNA, w/o IDP droplet
6	4	1337	4.63629	0	4.63629	0		0	40	(-) DNA	w/o IDP droplet	(-) DNA, w/o IDP droplet
6	4	1338	11.1271	0	11.1271	0		0	40	(-) DNA	w/o IDP droplet	(-) DNA, w/o IDP droplet
6	4	1339	3.01359	0	3.01359	0		0	40	(-) DNA	w/o IDP droplet	(-) DNA, w/o IDP droplet
6	4	1340	10.1998	0	10.1998	0		0.25	40	(-) DNA	w/o IDP droplet	(-) DNA, w/o IDP droplet
6	4	1341	15.7634	0	15.7634	0		0	40	(-) DNA	w/o IDP droplet	(-) DNA, w/o IDP droplet
6	4	1342	2.78177	0	2.78177	0		0	40	(-) DNA	w/o IDP droplet	(-) DNA, w/o IDP droplet
6	4	1343	6.25899	0	6.25899	0		0	40	(-) DNA	w/o IDP droplet	(-) DNA, w/o IDP droplet
6	4	1344	19.2406	0	19.2406	0		0	40	(-) DNA	w/o IDP droplet	(-) DNA, w/o IDP droplet
6	4	1345	24.8041	0	24.8041	0		0.102804	40	(-) DNA	w/o IDP droplet	(-) DNA, w/o IDP droplet
6	4	1346	55.4036	0	55.4036	0		0.1841	40	(-) DNA	w/o IDP droplet	(-) DNA, w/o IDP droplet
6	4	1347	13.9089	0	13.9089	0		0	40	(-) DNA	w/o IDP droplet	(-) DNA, w/o IDP droplet
6	4	1348	5.09992	0	5.09992	0		0	40	(-) DNA	w/o IDP droplet	(-) DNA, w/o IDP droplet
6	4	1349	3.70903	0	3.70903	0		0	40	(-) DNA	w/o IDP droplet	(-) DNA, w/o IDP droplet
6	4	1350	6.25899	0	6.25899	0		0	40	(-) DNA	w/o IDP droplet	(-) DNA, w/o IDP droplet
6	4	1351	8.80895	0	8.80895	0		0.289474	40	(-) DNA	w/o IDP droplet	(-) DNA, w/o IDP droplet
6	4	1352	9.27257	0	9.27257	0		0	40	(-) DNA	w/o IDP droplet	(-) DNA, w/o IDP droplet
6	4	1353	4.8681	0	4.8681	0		0	40	(-) DNA	w/o IDP droplet	(-) DNA, w/o IDP droplet
6	4	1354	36.3949	0	36.3949	0		0.140127	40	(-) DNA	w/o IDP droplet	(-) DNA, w/o IDP droplet
6	4	1355	8.57713	0	8.57713	0		0	40	(-) DNA	w/o IDP droplet	(-) DNA, w/o IDP droplet
6	4	1356	13.2134	0	13.2134	0		0	40	(-) DNA	w/o IDP droplet	(-) DNA, w/o IDP droplet
6	4	1357	2.54996	0	2.54996	0		1	40	(-) DNA	w/o IDP droplet	(-) DNA, w/o IDP droplet
6	4	1358	18.3133	0	18.3133	0		0.278481	40	(-) DNA	w/o IDP droplet	(-) DNA, w/o IDP droplet
6	4	1359	13.4452	0	13.4452	0		0.37931	40	(-) DNA	w/o IDP droplet	(-) DNA, w/o IDP droplet
6	4	1360	2.31814	0	2.31814	0		0	40	(-) DNA	w/o IDP droplet	(-) DNA, w/o IDP droplet
6	4	1361	7.18625	0	7.18625	0		0	40	(-) DNA	w/o IDP droplet	(-) DNA, w/o IDP droplet
6	4	1362	8.1135	0	8.1135	0		0	40	(-) DNA	w/o IDP droplet	(-) DNA, w/o IDP droplet
6	4	1363	4.8681	0	4.8681	0		0	40	(-) DNA	w/o IDP droplet	(-) DNA, w/o IDP droplet
6	4	1364	2.78177	0	2.78177	0		0	40	(-) DNA	w/o IDP droplet	(-) DNA, w/o IDP droplet
6	4	1365	36.6267	0	36.6267	0		0.348101	40	(-) DNA	w/o IDP droplet	(-) DNA, w/o IDP droplet
6	4	1366	6.02717	0	6.02717	0		0	40	(-) DNA	w/o IDP droplet	(-) DNA, w/o IDP droplet
6	4	1367	79.976	29.2086	50.7673	0.365217	0.0873016	0.100457	40	(-) DNA	w/ IDP droplet	(-) DNA, w/ IDP droplet
6	4	1368	6.72262	0	6.72262	0		0	40	(-) DNA	w/o IDP droplet	(-) DNA, w/o IDP droplet
6	4	1369	7.41806	0	7.41806	0		0	40	(-) DNA	w/o IDP droplet	(-) DNA, w/o IDP droplet
6	4	1370	13.4452	0	13.4452	0		0	40	(-) DNA	w/o IDP droplet	(-) DNA, w/o IDP droplet
6	4	1371	2.31814	0	2.31814	0		0	40	(-) DNA	w/o IDP droplet	(-) DNA, w/o IDP droplet
6	4	1372	2.54996	0	2.54996	0		0	40	(-) DNA	w/o IDP droplet	(-) DNA, w/o IDP droplet
6	4	1373	11.5907	0	11.5907	0		0.44	40	(-) DNA	w/o IDP droplet	(-) DNA, w/o IDP droplet
6	4	1374	25.2678	0	25.2678	0		0	40	(-) DNA	w/o IDP droplet	(-) DNA, w/o IDP droplet
6	4	1375	15.0679	0	15.0679	0		0	40	(-) DNA	w/o IDP droplet	(-) DNA, w/o IDP droplet
6	4	1376	12.2862	0	12.2862	0		0	40	(-) DNA	w/o IDP droplet	(-) DNA, w/o IDP droplet
6	4	1377	10.6635	0	10.6635	0		0	40	(-) DNA	w/o IDP droplet	(-) DNA, w/o IDP droplet
6	4	1378	3.70903	0	3.70903	0		0.6875	40	(-) DNA	w/o IDP droplet	(-) DNA, w/o IDP droplet
6	4	1379	7.88169	0	7.88169	0		0.323529	40	(-) DNA	w/o IDP droplet	(-) DNA, w/o IDP droplet
6	4	1380	3.2454	0	3.2454	0		0.785714	40	(-) DNA	w/o IDP droplet	(-) DNA, w/o IDP droplet
6	4	1381	5.09992	0	5.09992	0		0	40	(-) DNA	w/o IDP droplet	(-) DNA, w/o IDP droplet
6	4	1382	8.57713	0	8.57713	0		0	40	(-) DNA	w/o IDP droplet	(-) DNA, w/o IDP droplet
6	4	1383	12.7498	0	12.7498	0		0	40	(-) DNA	w/o IDP droplet	(-) DNA, w/o IDP droplet
6	4	1384	53.7809	13.677	40.1039	0.25431	0.372881	0.445087	40	(-) DNA	w/ IDP droplet	(-) DNA, w/ IDP droplet
6	4	1385	3.2454	0	3.2454	0		0	40	(-) DNA	w/o IDP droplet	(-) DNA, w/o IDP droplet
6	4	1386	15.5316	0	15.5316	0		0.164179	40	(-) DNA	w/o IDP droplet	(-) DNA, w/o IDP droplet
6	4	1387	6.4908	0	6.4908	0		0	40	(-) DNA	w/o IDP droplet	(-) DNA, w/o IDP droplet
6	4	1388	6.95443	0	6.95443	0		0.366667	40	(-) DNA	w/o IDP droplet	(-) DNA, w/o IDP droplet
6	4	1389	9.04076	0	9.04076	0		0	40	(-) DNA	w/o IDP droplet	(-) DNA, w/o IDP droplet
6	4	1390	3.70903	0	3.70903	0		0	40	(-) DNA	w/o IDP droplet	(-) DNA, w/o IDP droplet
6	4	1391	20.1678	0	20.1678	0		0	40	(-) DNA	w/o IDP droplet	(-) DNA, w/o IDP droplet
6	4	1392	8.34532	0	8.34532	0		0	40	(-) DNA	w/o IDP droplet	(-) DNA, w/o IDP droplet
6	4	1393	16.4588	0	16.4588	0		0.15493	40	(-) DNA	w/o IDP droplet	(-) DNA, w/o IDP droplet
6	4	1394	5.56354	0	5.56354	0		0	40	(-) DNA	w/o IDP droplet	(-) DNA, w/o IDP droplet
6	4	1395	7.18625	0	7.18625	0		0	40	(-) DNA	w/o IDP droplet	(-) DNA, w/o IDP droplet
6	4	1396	3.94084	0	3.94084	0		0	40	(-) DNA	w/o IDP droplet	(-) DNA, w/o IDP droplet
6	4	1397	2.54996	0	2.54996	0		0	40	(-) DNA	w/o IDP droplet	(-) DNA, w/o IDP droplet
6	4	1398	7.64987	0	7.64987	0		0	40	(-) DNA	w/o IDP droplet	(-) DNA, w/o IDP droplet
6	4	1399	16.6906	0	16.6906	0		0	40	(-) DNA	w/o IDP droplet	(-) DNA, w/o IDP droplet
6	4	1400	12.7498	0	12.7498	0		0	40	(-) DNA	w/o IDP droplet	(-) DNA, w/o IDP droplet
6	4	1401	2.31814	0	2.31814	0		0	40	(-) DNA	w/o IDP droplet	(-) DNA, w/o IDP droplet
6	4	1402	8.80895	0	8.80895	0		0	40	(-) DNA	w/o IDP droplet	(-) DNA, w/o IDP droplet
6	4	1403	54.7082	0	54.7082	0		0.139831	40	(-) DNA	w/o IDP droplet	(-) DNA, w/o IDP droplet
6	4	1404	5.56354	0	5.56354	0		0.458333	40	(-) DNA	w/o IDP droplet	(-) DNA, w/o IDP droplet
6	4	1405	12.0543	0	12.0543	0		0.211538	40	(-) DNA	w/o IDP droplet	(-) DNA, w/o IDP droplet
6	4	1406	26.195	0	26.195	0		0.19469	40	(-) DNA	w/o IDP droplet	(-) DNA, w/o IDP droplet
6	4	1407	12.9816	0	12.9816	0		0.392857	40	(-) DNA	w/o IDP droplet	(-) DNA, w/o IDP droplet
6	4	1408	2.31814	0	2.31814	0		0	40	(-) DNA	w/o IDP droplet	(-) DNA, w/o IDP droplet
6	4	1409	4.17266	0	4.17266	0		0	40	(-) DNA	w/o IDP droplet	(-) DNA, w/o IDP droplet
6	4	1410	13.2134	0	13.2134	0		0.192982	40	(-) DNA	w/o IDP droplet	(-) DNA, w/o IDP droplet
6	4	1411	13.4452	0	13.4452	0		0.189655	40	(-) DNA	w/o IDP droplet	(-) DNA, w/o IDP droplet
6	4	1412	3.47722	0	3.47722	0		0	40	(-) DNA	w/o IDP droplet	(-) DNA, w/o IDP droplet
6	4	1413	3.94084	0	3.94084	0		0	40	(-) DNA	w/o IDP droplet	(-) DNA, w/o IDP droplet
6	4	1414	7.64987	0	7.64987	0		0	40	(-) DNA	w/o IDP droplet	(-) DNA, w/o IDP droplet
6	4	1415	4.63629	0	4.63629	0		0	40	(-) DNA	w/o IDP droplet	(-) DNA, w/o IDP droplet
6	4	1416	7.88169	0	7.88169	0		0	40	(-) DNA	w/o IDP droplet	(-) DNA, w/o IDP droplet
6	4	1417	6.4908	0	6.4908	0		0	40	(-) DNA	w/o IDP droplet	(-) DNA, w/o IDP droplet
6	4	1418	19.7042	0	19.7042	0		0.129412	40	(-) DNA	w/o IDP droplet	(-) DNA, w/o IDP droplet
6	4	1419	47.0583	0	47.0583	0		0	40	(-) DNA	w/o IDP droplet	(-) DNA, w/o IDP droplet
6	4	1420	9.04076	0	9.04076	0		0.282051	40	(-) DNA	w/o IDP droplet	(-) DNA, w/o IDP droplet
6	4	1421	10.6635	0	10.6635	0		0	40	(-) DNA	w/o IDP droplet	(-) DNA, w/o IDP droplet
6	4	1422	3.47722	0	3.47722	0		0	40	(-) DNA	w/o IDP droplet	(-) DNA, w/o IDP droplet
6	4	1423	9.7362	0.927257	8.80895	0.0952381	0	0	40	(-) DNA	w/ IDP droplet	(-) DNA, w/ IDP droplet
6	4	1424	29.9041	0	29.9041	0		0.0852713	40	(-) DNA	w/o IDP droplet	(-) DNA, w/o IDP droplet
6	4	1425	5.56354	0	5.56354	0		0	40	(-) DNA	w/o IDP droplet	(-) DNA, w/o IDP droplet
6	4	1426	4.8681	0	4.8681	0		0	40	(-) DNA	w/o IDP droplet	(-) DNA, w/o IDP droplet
6	4	1427	3.01359	0	3.01359	0		0	40	(-) DNA	w/o IDP droplet	(-) DNA, w/o IDP droplet
6	4	1428	4.63629	0	4.63629	0		0	40	(-) DNA	w/o IDP droplet	(-) DNA, w/o IDP droplet
6	4	1429	11.5907	0	11.5907	0		0	40	(-) DNA	w/o IDP droplet	(-) DNA, w/o IDP droplet
6	4	1430	10.4316	0	10.4316	0		0	40	(-) DNA	w/o IDP droplet	(-) DNA, w/o IDP droplet
6	4	1431	5.79536	0	5.79536	0		0	40	(-) DNA	w/o IDP droplet	(-) DNA, w/o IDP droplet
6	4	1432	3.2454	0	3.2454	0		0	40	(-) DNA	w/o IDP droplet	(-) DNA, w/o IDP droplet
6	4	1433	8.34532	0	8.34532	0		0	40	(-) DNA	w/o IDP droplet	(-) DNA, w/o IDP droplet
6	4	1434	3.2454	0	3.2454	0		0.785714	40	(-) DNA	w/o IDP droplet	(-) DNA, w/o IDP droplet
6	4	1435	33.8449	14.1407	19.7042	0.417808	0.360656	0	40	(-) DNA	w/ IDP droplet	(-) DNA, w/ IDP droplet
6	4	1436	6.02717	0	6.02717	0		0	40	(-) DNA	w/o IDP droplet	(-) DNA, w/o IDP droplet
6	4	1437	18.0815	0	18.0815	0		0.282051	40	(-) DNA	w/o IDP droplet	(-) DNA, w/o IDP droplet
6	4	1438	11.5907	0	11.5907	0		0.22	40	(-) DNA	w/o IDP droplet	(-) DNA, w/o IDP droplet
6	4	1439	3.47722	0	3.47722	0		0	40	(-) DNA	w/o IDP droplet	(-) DNA, w/o IDP droplet
6	4	1440	4.63629	0	4.63629	0		0	40	(-) DNA	w/o IDP droplet	(-) DNA, w/o IDP droplet
6	4	1441	18.777	0	18.777	0		0.135802	40	(-) DNA	w/o IDP droplet	(-) DNA, w/o IDP droplet
6	4	1442	2.31814	0	2.31814	0		0	40	(-) DNA	w/o IDP droplet	(-) DNA, w/o IDP droplet
6	4	1443	16.4588	0	16.4588	0		0	40	(-) DNA	w/o IDP droplet	(-) DNA, w/o IDP droplet
6	4	1444	2.78177	0	2.78177	0		0	40	(-) DNA	w/o IDP droplet	(-) DNA, w/o IDP droplet
6	4	1445	8.34532	0	8.34532	0		0	40	(-) DNA	w/o IDP droplet	(-) DNA, w/o IDP droplet
6	4	1446	4.8681	0	4.8681	0		0.52381	40	(-) DNA	w/o IDP droplet	(-) DNA, w/o IDP droplet
6	4	1447	12.9816	0	12.9816	0		0.392857	40	(-) DNA	w/o IDP droplet	(-) DNA, w/o IDP droplet
6	4	1448	5.09992	0	5.09992	0		0	40	(-) DNA	w/o IDP droplet	(-) DNA, w/o IDP droplet
6	4	1449	3.01359	0	3.01359	0		0	40	(-) DNA	w/o IDP droplet	(-) DNA, w/o IDP droplet
6	4	1450	32.9176	0	32.9176	0		0.0774648	40	(-) DNA	w/o IDP droplet	(-) DNA, w/o IDP droplet
6	4	1451	9.96802	0	9.96802	0		0	40	(-) DNA	w/o IDP droplet	(-) DNA, w/o IDP droplet
6	4	1452	9.27257	0	9.27257	0		0	40	(-) DNA	w/o IDP droplet	(-) DNA, w/o IDP droplet
6	4	1453	6.4908	0	6.4908	0		0	40	(-) DNA	w/o IDP droplet	(-) DNA, w/o IDP droplet
6	4	1454	3.70903	0	3.70903	0		0	40	(-) DNA	w/o IDP droplet	(-) DNA, w/o IDP droplet
6	4	1455	54.0127	0	54.0127	0		0.0944206	40	(-) DNA	w/o IDP droplet	(-) DNA, w/o IDP droplet
6	4	1456	28.0495	0	28.0495	0		0	40	(-) DNA	w/o IDP droplet	(-) DNA, w/o IDP droplet
6	4	1457	3.2454	0	3.2454	0		0	40	(-) DNA	w/o IDP droplet	(-) DNA, w/o IDP droplet
6	4	1458	3.47722	0	3.47722	0		0	40	(-) DNA	w/o IDP droplet	(-) DNA, w/o IDP droplet
6	4	1459	7.64987	0	7.64987	0		0	40	(-) DNA	w/o IDP droplet	(-) DNA, w/o IDP droplet
6	4	1460	16.4588	0	16.4588	0		0.309859	40	(-) DNA	w/o IDP droplet	(-) DNA, w/o IDP droplet
6	4	1461	3.01359	0	3.01359	0		0	40	(-) DNA	w/o IDP droplet	(-) DNA, w/o IDP droplet
6	4	1462	2.31814	0	2.31814	0		0	40	(-) DNA	w/o IDP droplet	(-) DNA, w/o IDP droplet
6	4	1463	11.3589	0	11.3589	0		0	40	(-) DNA	w/o IDP droplet	(-) DNA, w/o IDP droplet
6	4	1464	4.63629	0	4.63629	0		0	40	(-) DNA	w/o IDP droplet	(-) DNA, w/o IDP droplet
6	4	1465	8.1135	0	8.1135	0		0	40	(-) DNA	w/o IDP droplet	(-) DNA, w/o IDP droplet
6	4	1466	118.921	0	118.921	0		0.0214425	40	(-) DNA	w/o IDP droplet	(-) DNA, w/o IDP droplet
6	4	1467	12.0543	0	12.0543	0		0	40	(-) DNA	w/o IDP droplet	(-) DNA, w/o IDP droplet
6	4	1468	2.54996	0	2.54996	0		0	40	(-) DNA	w/o IDP droplet	(-) DNA, w/o IDP droplet
6	4	1469	15.5316	8.57713	6.95443	0.552239	0.297297	0	40	(-) DNA	w/ IDP droplet	(-) DNA, w/ IDP droplet
6	4	1470	19.4724	0	19.4724	0		0	40	(-) DNA	w/o IDP droplet	(-) DNA, w/o IDP droplet
6	4	1471	3.2454	0	3.2454	0		0	40	(-) DNA	w/o IDP droplet	(-) DNA, w/o IDP droplet
6	4	1472	2.78177	0	2.78177	0		0	40	(-) DNA	w/o IDP droplet	(-) DNA, w/o IDP droplet
6	4	1473	4.8681	0	4.8681	0		1.57143	40	(-) DNA	w/o IDP droplet	(-) DNA, w/o IDP droplet
6	4	1474	8.1135	0	8.1135	0		0	40	(-) DNA	w/o IDP droplet	(-) DNA, w/o IDP droplet
6	4	1475	15.7634	1.39089	14.3725	0.0882353	0	0	40	(-) DNA	w/ IDP droplet	(-) DNA, w/ IDP droplet
6	4	1476	9.04076	0	9.04076	0		0	40	(-) DNA	w/o IDP droplet	(-) DNA, w/o IDP droplet
6	4	1477	16.6906	0	16.6906	0		0.152778	40	(-) DNA	w/o IDP droplet	(-) DNA, w/o IDP droplet
6	4	1478	4.63629	0	4.63629	0		0	40	(-) DNA	w/o IDP droplet	(-) DNA, w/o IDP droplet
6	4	1479	13.677	0	13.677	0		0	40	(-) DNA	w/o IDP droplet	(-) DNA, w/o IDP droplet
6	4	1480	7.18625	0	7.18625	0		0	40	(-) DNA	w/o IDP droplet	(-) DNA, w/o IDP droplet
6	4	1481	20.3997	0	20.3997	0		0.5	40	(-) DNA	w/o IDP droplet	(-) DNA, w/o IDP droplet
6	4	1482	2.31814	0	2.31814	0		0	40	(-) DNA	w/o IDP droplet	(-) DNA, w/o IDP droplet
6	4	1483	8.80895	0	8.80895	0		0.578947	40	(-) DNA	w/o IDP droplet	(-) DNA, w/o IDP droplet
6	4	1484	14.1407	0	14.1407	0		0.180328	40	(-) DNA	w/o IDP droplet	(-) DNA, w/o IDP droplet
6	4	1485	9.96802	0	9.96802	0		0	40	(-) DNA	w/o IDP droplet	(-) DNA, w/o IDP droplet
6	4	1486	25.4996	0	25.4996	0		0.1	40	(-) DNA	w/o IDP droplet	(-) DNA, w/o IDP droplet
6	4	1487	9.96802	0	9.96802	0		0	40	(-) DNA	w/o IDP droplet	(-) DNA, w/o IDP droplet
6	4	1488	2.31814	0	2.31814	0		0	40	(-) DNA	w/o IDP droplet	(-) DNA, w/o IDP droplet
6	4	1489	9.27257	0	9.27257	0		0	40	(-) DNA	w/o IDP droplet	(-) DNA, w/o IDP droplet
6	4	1490	6.72262	0	6.72262	0		0	40	(-) DNA	w/o IDP droplet	(-) DNA, w/o IDP droplet
6	4	1491	4.8681	0	4.8681	0		0	40	(-) DNA	w/o IDP droplet	(-) DNA, w/o IDP droplet
6	4	1492	3.94084	0	3.94084	0		0	40	(-) DNA	w/o IDP droplet	(-) DNA, w/o IDP droplet
6	4	1493	9.7362	0	9.7362	0		0	40	(-) DNA	w/o IDP droplet	(-) DNA, w/o IDP droplet
6	4	1494	22.9496	0	22.9496	0		0.222222	40	(-) DNA	w/o IDP droplet	(-) DNA, w/o IDP droplet
6	4	1495	25.2678	0	25.2678	0		0.201835	40	(-) DNA	w/o IDP droplet	(-) DNA, w/o IDP droplet
6	4	1496	10.8953	0	10.8953	0		0	40	(-) DNA	w/o IDP droplet	(-) DNA, w/o IDP droplet
6	4	1497	3.94084	0	3.94084	0		0	40	(-) DNA	w/o IDP droplet	(-) DNA, w/o IDP droplet
6	4	1498	10.6635	0	10.6635	0		0	40	(-) DNA	w/o IDP droplet	(-) DNA, w/o IDP droplet
6	4	1499	9.27257	0	9.27257	0		0	40	(-) DNA	w/o IDP droplet	(-) DNA, w/o IDP droplet
6	4	1500	3.94084	0	3.94084	0		0.647059	40	(-) DNA	w/o IDP droplet	(-) DNA, w/o IDP droplet
6	4	1501	4.17266	0	4.17266	0		0	40	(-) DNA	w/o IDP droplet	(-) DNA, w/o IDP droplet
6	4	1502	4.8681	0	4.8681	0		0	40	(-) DNA	w/o IDP droplet	(-) DNA, w/o IDP droplet
6	4	1503	16.9224	0	16.9224	0		0	40	(-) DNA	w/o IDP droplet	(-) DNA, w/o IDP droplet
6	4	1504	15.0679	0.927257	14.1407	0.0615385	0	0.180328	40	(-) DNA	w/ IDP droplet	(-) DNA, w/ IDP droplet
6	4	1505	8.34532	0	8.34532	0		0.305556	40	(-) DNA	w/o IDP droplet	(-) DNA, w/o IDP droplet
6	4	1506	2.54996	0	2.54996	0		0	40	(-) DNA	w/o IDP droplet	(-) DNA, w/o IDP droplet
6	4	1507	7.41806	0	7.41806	0		0	40	(-) DNA	w/o IDP droplet	(-) DNA, w/o IDP droplet
6	4	1508	2.78177	0	2.78177	0		0	40	(-) DNA	w/o IDP droplet	(-) DNA, w/o IDP droplet
6	4	1509	3.70903	0	3.70903	0		0	40	(-) DNA	w/o IDP droplet	(-) DNA, w/o IDP droplet
6	4	1510	4.8681	0	4.8681	0		0	40	(-) DNA	w/o IDP droplet	(-) DNA, w/o IDP droplet
6	4	1511	2.31814	0	2.31814	0		0	40	(-) DNA	w/o IDP droplet	(-) DNA, w/o IDP droplet
6	4	1512	6.95443	0	6.95443	0		0	40	(-) DNA	w/o IDP droplet	(-) DNA, w/o IDP droplet
6	4	1513	20.6315	0	20.6315	0		0.123596	40	(-) DNA	w/o IDP droplet	(-) DNA, w/o IDP droplet
6	4	1514	7.18625	0	7.18625	0		0	40	(-) DNA	w/o IDP droplet	(-) DNA, w/o IDP droplet
6	4	1515	4.8681	0	4.8681	0		0	40	(-) DNA	w/o IDP droplet	(-) DNA, w/o IDP droplet
6	4	1516	3.47722	0	3.47722	0		0	40	(-) DNA	w/o IDP droplet	(-) DNA, w/o IDP droplet
6	4	1517	3.01359	0	3.01359	0		0	40	(-) DNA	w/o IDP droplet	(-) DNA, w/o IDP droplet
6	4	1518	8.57713	0	8.57713	0		0	40	(-) DNA	w/o IDP droplet	(-) DNA, w/o IDP droplet
6	4	1519	2.31814	0	2.31814	0		0	40	(-) DNA	w/o IDP droplet	(-) DNA, w/o IDP droplet
6	4	1520	2.31814	0	2.31814	0		1.1	40	(-) DNA	w/o IDP droplet	(-) DNA, w/o IDP droplet
6	4	1521	7.18625	0	7.18625	0		0	40	(-) DNA	w/o IDP droplet	(-) DNA, w/o IDP droplet
6	4	1522	11.8225	0	11.8225	0		0	40	(-) DNA	w/o IDP droplet	(-) DNA, w/o IDP droplet
6	4	1523	45.2038	0	45.2038	0		0	40	(-) DNA	w/o IDP droplet	(-) DNA, w/o IDP droplet
6	4	1524	15.7634	0	15.7634	0		0	40	(-) DNA	w/o IDP droplet	(-) DNA, w/o IDP droplet
6	4	1525	17.6179	0	17.6179	0		0.289474	40	(-) DNA	w/o IDP droplet	(-) DNA, w/o IDP droplet
6	4	1526	3.94084	0	3.94084	0		0	40	(-) DNA	w/o IDP droplet	(-) DNA, w/o IDP droplet
6	4	1527	5.56354	0	5.56354	0		0	40	(-) DNA	w/o IDP droplet	(-) DNA, w/o IDP droplet
6	4	1528	18.3133	0	18.3133	0		0.417722	40	(-) DNA	w/o IDP droplet	(-) DNA, w/o IDP droplet
6	4	1529	9.96802	0	9.96802	0		0	40	(-) DNA	w/o IDP droplet	(-) DNA, w/o IDP droplet
6	4	1530	4.40447	0	4.40447	0		0	40	(-) DNA	w/o IDP droplet	(-) DNA, w/o IDP droplet
6	4	1531	4.17266	0	4.17266	0		0	40	(-) DNA	w/o IDP droplet	(-) DNA, w/o IDP droplet
6	4	1532	4.8681	0	4.8681	0		0	40	(-) DNA	w/o IDP droplet	(-) DNA, w/o IDP droplet
6	4	1533	41.7266	0	41.7266	0		0.122222	40	(-) DNA	w/o IDP droplet	(-) DNA, w/o IDP droplet
6	4	1534	103.621	0	103.621	0		0.049217	40	(-) DNA	w/o IDP droplet	(-) DNA, w/o IDP droplet
6	4	1535	3.01359	0	3.01359	0		0	40	(-) DNA	w/o IDP droplet	(-) DNA, w/o IDP droplet
6	4	1536	2.78177	0	2.78177	0		0	40	(-) DNA	w/o IDP droplet	(-) DNA, w/o IDP droplet
6	4	1537	2.54996	0	2.54996	0		0	40	(-) DNA	w/o IDP droplet	(-) DNA, w/o IDP droplet
6	4	1538	2.78177	0	2.78177	0		0	40	(-) DNA	w/o IDP droplet	(-) DNA, w/o IDP droplet
6	4	1539	68.8489	40.5675	28.2814	0.589226	0.377143	0	40	(-) DNA	w/ IDP droplet	(-) DNA, w/ IDP droplet
6	4	1540	9.96802	0	9.96802	0		0.255814	40	(-) DNA	w/o IDP droplet	(-) DNA, w/o IDP droplet
6	4	1541	3.70903	0	3.70903	0		0	40	(-) DNA	w/o IDP droplet	(-) DNA, w/o IDP droplet
6	4	1542	14.8361	0	14.8361	0		0.34375	40	(-) DNA	w/o IDP droplet	(-) DNA, w/o IDP droplet
6	4	1543	10.8953	0	10.8953	0		0	40	(-) DNA	w/o IDP droplet	(-) DNA, w/o IDP droplet
6	4	1544	5.56354	0	5.56354	0		0.458333	40	(-) DNA	w/o IDP droplet	(-) DNA, w/o IDP droplet
6	4	1545	8.57713	0	8.57713	0		0	40	(-) DNA	w/o IDP droplet	(-) DNA, w/o IDP droplet
6	4	1546	7.18625	0	7.18625	0		0	40	(-) DNA	w/o IDP droplet	(-) DNA, w/o IDP droplet
6	4	1547	3.01359	0	3.01359	0		0.846154	40	(-) DNA	w/o IDP droplet	(-) DNA, w/o IDP droplet
6	4	1548	26.6587	0	26.6587	0		0	40	(-) DNA	w/o IDP droplet	(-) DNA, w/o IDP droplet
6	4	1549	3.2454	0	3.2454	0		0	40	(-) DNA	w/o IDP droplet	(-) DNA, w/o IDP droplet
6	4	1550	14.3725	0	14.3725	0		0.177419	40	(-) DNA	w/o IDP droplet	(-) DNA, w/o IDP droplet
6	4	1551	13.9089	0	13.9089	0		0.183333	40	(-) DNA	w/o IDP droplet	(-) DNA, w/o IDP droplet
6	4	1552	2.78177	0	2.78177	0		0	40	(-) DNA	w/o IDP droplet	(-) DNA, w/o IDP droplet
6	4	1553	15.2997	0	15.2997	0		0.5	40	(-) DNA	w/o IDP droplet	(-) DNA, w/o IDP droplet
6	4	1554	19.2406	0	19.2406	0		0	40	(-) DNA	w/o IDP droplet	(-) DNA, w/o IDP droplet
6	4	1555	2.31814	0	2.31814	0		0	40	(-) DNA	w/o IDP droplet	(-) DNA, w/o IDP droplet
6	4	1556	2.54996	0	2.54996	0		0	40	(-) DNA	w/o IDP droplet	(-) DNA, w/o IDP droplet
6	4	1557	10.6635	0	10.6635	0		0	40	(-) DNA	w/o IDP droplet	(-) DNA, w/o IDP droplet
6	4	1558	7.18625	0	7.18625	0		0	40	(-) DNA	w/o IDP droplet	(-) DNA, w/o IDP droplet
6	4	1559	12.9816	0	12.9816	0		0	40	(-) DNA	w/o IDP droplet	(-) DNA, w/o IDP droplet
6	4	1560	7.88169	0	7.88169	0		0.323529	40	(-) DNA	w/o IDP droplet	(-) DNA, w/o IDP droplet
6	4	1561	6.4908	0	6.4908	0		0	40	(-) DNA	w/o IDP droplet	(-) DNA, w/o IDP droplet
6	4	1562	5.79536	0	5.79536	0		0	40	(-) DNA	w/o IDP droplet	(-) DNA, w/o IDP droplet
6	4	1563	45.6674	31.0631	14.6043	0.680203	0.656716	0	40	(-) DNA	w/ IDP droplet	(-) DNA, w/ IDP droplet
6	4	1564	15.5316	0	15.5316	0		0.164179	40	(-) DNA	w/o IDP droplet	(-) DNA, w/o IDP droplet
6	4	1565	5.56354	0	5.56354	0		0	40	(-) DNA	w/o IDP droplet	(-) DNA, w/o IDP droplet
6	4	1566	6.4908	0	6.4908	0		0	40	(-) DNA	w/o IDP droplet	(-) DNA, w/o IDP droplet
6	4	1567	26.195	0	26.195	0		0.0973451	40	(-) DNA	w/o IDP droplet	(-) DNA, w/o IDP droplet
6	4	1568	15.5316	0	15.5316	0		0	40	(-) DNA	w/o IDP droplet	(-) DNA, w/o IDP droplet
6	4	1569	4.8681	0	4.8681	0		0	40	(-) DNA	w/o IDP droplet	(-) DNA, w/o IDP droplet
6	4	1570	14.6043	0	14.6043	0		0.174603	40	(-) DNA	w/o IDP droplet	(-) DNA, w/o IDP droplet
6	4	1571	8.57713	0	8.57713	0		0.594595	40	(-) DNA	w/o IDP droplet	(-) DNA, w/o IDP droplet
6	4	1572	25.7314	0	25.7314	0		0.396396	40	(-) DNA	w/o IDP droplet	(-) DNA, w/o IDP droplet
6	4	1573	2.54996	0	2.54996	0		0	40	(-) DNA	w/o IDP droplet	(-) DNA, w/o IDP droplet
6	4	1574	2.31814	0	2.31814	0		1.1	40	(-) DNA	w/o IDP droplet	(-) DNA, w/o IDP droplet
6	4	1575	34.7722	0	34.7722	0		0	40	(-) DNA	w/o IDP droplet	(-) DNA, w/o IDP droplet
6	4	1576	8.34532	0	8.34532	0		0.305556	40	(-) DNA	w/o IDP droplet	(-) DNA, w/o IDP droplet
6	4	1577	9.04076	0	9.04076	0		0	40	(-) DNA	w/o IDP droplet	(-) DNA, w/o IDP droplet
6	4	1578	6.4908	0	6.4908	0		0	40	(-) DNA	w/o IDP droplet	(-) DNA, w/o IDP droplet
6	4	1579	4.17266	0	4.17266	0		0	40	(-) DNA	w/o IDP droplet	(-) DNA, w/o IDP droplet
6	4	1580	45.6674	0	45.6674	0		0.111675	40	(-) DNA	w/o IDP droplet	(-) DNA, w/o IDP droplet
6	4	1581	7.88169	0	7.88169	0		0	40	(-) DNA	w/o IDP droplet	(-) DNA, w/o IDP droplet
6	4	1582	3.01359	0	3.01359	0		0	40	(-) DNA	w/o IDP droplet	(-) DNA, w/o IDP droplet
6	4	1583	3.70903	0	3.70903	0		0.6875	40	(-) DNA	w/o IDP droplet	(-) DNA, w/o IDP droplet
6	4	1584	5.79536	0	5.79536	0		0.44	40	(-) DNA	w/o IDP droplet	(-) DNA, w/o IDP droplet
6	4	1585	3.70903	0	3.70903	0		0	40	(-) DNA	w/o IDP droplet	(-) DNA, w/o IDP droplet
6	4	1586	6.72262	0	6.72262	0		0.37931	40	(-) DNA	w/o IDP droplet	(-) DNA, w/o IDP droplet
6	4	1587	16.4588	0	16.4588	0		0	40	(-) DNA	w/o IDP droplet	(-) DNA, w/o IDP droplet
6	4	1588	3.94084	0	3.94084	0		0	40	(-) DNA	w/o IDP droplet	(-) DNA, w/o IDP droplet
6	4	1589	7.88169	0	7.88169	0		0.323529	40	(-) DNA	w/o IDP droplet	(-) DNA, w/o IDP droplet
6	4	1590	10.1998	0	10.1998	0		0.25	40	(-) DNA	w/o IDP droplet	(-) DNA, w/o IDP droplet
6	4	1591	16.227	0	16.227	0		0.314286	40	(-) DNA	w/o IDP droplet	(-) DNA, w/o IDP droplet
6	4	1592	15.0679	0	15.0679	0		0.169231	40	(-) DNA	w/o IDP droplet	(-) DNA, w/o IDP droplet
6	4	1593	5.79536	0	5.79536	0		0	40	(-) DNA	w/o IDP droplet	(-) DNA, w/o IDP droplet
6	4	1594	15.5316	0	15.5316	0		0	40	(-) DNA	w/o IDP droplet	(-) DNA, w/o IDP droplet
6	4	1595	15.5316	0	15.5316	0		0.164179	40	(-) DNA	w/o IDP droplet	(-) DNA, w/o IDP droplet
6	4	1596	4.17266	0	4.17266	0		0	40	(-) DNA	w/o IDP droplet	(-) DNA, w/o IDP droplet
6	4	1597	5.33173	0	5.33173	0		0	40	(-) DNA	w/o IDP droplet	(-) DNA, w/o IDP droplet
6	4	1598	16.227	0	16.227	0		0.157143	40	(-) DNA	w/o IDP droplet	(-) DNA, w/o IDP droplet
6	4	1599	12.7498	0	12.7498	0		0.2	40	(-) DNA	w/o IDP droplet	(-) DNA, w/o IDP droplet
6	4	1600	10.1998	0	10.1998	0		0	40	(-) DNA	w/o IDP droplet	(-) DNA, w/o IDP droplet
6	4	1601	7.64987	0	7.64987	0		0	40	(-) DNA	w/o IDP droplet	(-) DNA, w/o IDP droplet
6	4	1602	3.01359	0	3.01359	0		0	40	(-) DNA	w/o IDP droplet	(-) DNA, w/o IDP droplet
6	4	1603	5.79536	0	5.79536	0		0	40	(-) DNA	w/o IDP droplet	(-) DNA, w/o IDP droplet
6	4	1604	5.79536	0	5.79536	0		0.44	40	(-) DNA	w/o IDP droplet	(-) DNA, w/o IDP droplet
6	4	1605	6.95443	0	6.95443	0		0	40	(-) DNA	w/o IDP droplet	(-) DNA, w/o IDP droplet
6	4	1606	4.8681	0	4.8681	0		0	40	(-) DNA	w/o IDP droplet	(-) DNA, w/o IDP droplet
6	4	1607	7.41806	0	7.41806	0		0.34375	40	(-) DNA	w/o IDP droplet	(-) DNA, w/o IDP droplet
6	4	1608	2.78177	0	2.78177	0		0.916667	40	(-) DNA	w/o IDP droplet	(-) DNA, w/o IDP droplet
6	4	1609	9.27257	0	9.27257	0		0.275	40	(-) DNA	w/o IDP droplet	(-) DNA, w/o IDP droplet
6	4	1610	2.54996	0	2.54996	0		0	40	(-) DNA	w/o IDP droplet	(-) DNA, w/o IDP droplet
6	4	1611	9.7362	0	9.7362	0		0	40	(-) DNA	w/o IDP droplet	(-) DNA, w/o IDP droplet
6	4	1612	11.3589	0	11.3589	0		0.22449	40	(-) DNA	w/o IDP droplet	(-) DNA, w/o IDP droplet
6	4	1613	7.64987	0	7.64987	0		0	40	(-) DNA	w/o IDP droplet	(-) DNA, w/o IDP droplet
6	4	1614	18.777	0	18.777	0		0	40	(-) DNA	w/o IDP droplet	(-) DNA, w/o IDP droplet
6	4	1615	5.09992	0	5.09992	0		0	40	(-) DNA	w/o IDP droplet	(-) DNA, w/o IDP droplet
6	4	1616	10.8953	0	10.8953	0		0	40	(-) DNA	w/o IDP droplet	(-) DNA, w/o IDP droplet
6	4	1617	2.54996	0	2.54996	0		0	40	(-) DNA	w/o IDP droplet	(-) DNA, w/o IDP droplet
6	4	1618	7.64987	0	7.64987	0		0	40	(-) DNA	w/o IDP droplet	(-) DNA, w/o IDP droplet
6	4	1619	2.78177	0	2.78177	0		0.916667	40	(-) DNA	w/o IDP droplet	(-) DNA, w/o IDP droplet
6	4	1620	13.4452	0	13.4452	0		0.189655	40	(-) DNA	w/o IDP droplet	(-) DNA, w/o IDP droplet
6	4	1621	23.6451	0	23.6451	0		0	40	(-) DNA	w/o IDP droplet	(-) DNA, w/o IDP droplet
6	4	1622	6.4908	0	6.4908	0		0	40	(-) DNA	w/o IDP droplet	(-) DNA, w/o IDP droplet
6	4	1623	3.47722	0	3.47722	0		0	40	(-) DNA	w/o IDP droplet	(-) DNA, w/o IDP droplet
6	4	1624	22.9496	0	22.9496	0		0.111111	40	(-) DNA	w/o IDP droplet	(-) DNA, w/o IDP droplet
6	4	1625	36.8585	0	36.8585	0		0	40	(-) DNA	w/o IDP droplet	(-) DNA, w/o IDP droplet
6	4	1626	11.1271	0	11.1271	0		0	40	(-) DNA	w/o IDP droplet	(-) DNA, w/o IDP droplet
6	4	1627	34.5403	0	34.5403	0		0.147651	40	(-) DNA	w/o IDP droplet	(-) DNA, w/o IDP droplet
6	4	1628	2.78177	0	2.78177	0		0	40	(-) DNA	w/o IDP droplet	(-) DNA, w/o IDP droplet
6	4	1629	3.2454	0	3.2454	0		0	40	(-) DNA	w/o IDP droplet	(-) DNA, w/o IDP droplet
6	4	1630	33.3813	0.927257	32.454	0.0277778	0	0.157143	40	(-) DNA	w/ IDP droplet	(-) DNA, w/ IDP droplet
6	4	1631	5.79536	0	5.79536	0		0.44	40	(-) DNA	w/o IDP droplet	(-) DNA, w/o IDP droplet
6	4	1632	10.6635	0	10.6635	0		0.23913	40	(-) DNA	w/o IDP droplet	(-) DNA, w/o IDP droplet
6	4	1633	2.78177	0	2.78177	0		0	40	(-) DNA	w/o IDP droplet	(-) DNA, w/o IDP droplet
6	4	1634	5.79536	0	5.79536	0		0	40	(-) DNA	w/o IDP droplet	(-) DNA, w/o IDP droplet
6	4	1635	9.27257	0	9.27257	0		0.55	40	(-) DNA	w/o IDP droplet	(-) DNA, w/o IDP droplet
6	4	1636	3.94084	0	3.94084	0		0.647059	40	(-) DNA	w/o IDP droplet	(-) DNA, w/o IDP droplet
6	4	1637	10.1998	0	10.1998	0		0.25	40	(-) DNA	w/o IDP droplet	(-) DNA, w/o IDP droplet
6	4	1638	4.8681	0	4.8681	0		0	40	(-) DNA	w/o IDP droplet	(-) DNA, w/o IDP droplet
6	4	1639	12.2862	0	12.2862	0		0	40	(-) DNA	w/o IDP droplet	(-) DNA, w/o IDP droplet
6	4	1640	8.34532	0	8.34532	0		0	40	(-) DNA	w/o IDP droplet	(-) DNA, w/o IDP droplet
6	4	1641	3.70903	0	3.70903	0		0	40	(-) DNA	w/o IDP droplet	(-) DNA, w/o IDP droplet
6	4	1642	6.02717	0	6.02717	0		0	40	(-) DNA	w/o IDP droplet	(-) DNA, w/o IDP droplet
6	4	1643	9.50439	0	9.50439	0		0	40	(-) DNA	w/o IDP droplet	(-) DNA, w/o IDP droplet
6	4	1644	10.8953	0	10.8953	0		0	40	(-) DNA	w/o IDP droplet	(-) DNA, w/o IDP droplet
6	4	1645	5.09992	0	5.09992	0		0.5	40	(-) DNA	w/o IDP droplet	(-) DNA, w/o IDP droplet
6	4	1646	11.8225	0	11.8225	0		0	40	(-) DNA	w/o IDP droplet	(-) DNA, w/o IDP droplet
6	4	1647	35.2358	0	35.2358	0		0.144737	40	(-) DNA	w/o IDP droplet	(-) DNA, w/o IDP droplet
6	4	1648	3.01359	0	3.01359	0		0	40	(-) DNA	w/o IDP droplet	(-) DNA, w/o IDP droplet
6	4	1649	19.936	0	19.936	0		0	40	(-) DNA	w/o IDP droplet	(-) DNA, w/o IDP droplet
6	4	1650	3.70903	0	3.70903	0		0.6875	40	(-) DNA	w/o IDP droplet	(-) DNA, w/o IDP droplet
6	4	1651	13.677	0	13.677	0		0	40	(-) DNA	w/o IDP droplet	(-) DNA, w/o IDP droplet
6	4	1652	9.04076	0	9.04076	0		0.282051	40	(-) DNA	w/o IDP droplet	(-) DNA, w/o IDP droplet
6	4	1653	4.40447	0	4.40447	0		0	40	(-) DNA	w/o IDP droplet	(-) DNA, w/o IDP droplet
6	4	1654	7.41806	0	7.41806	0		0	40	(-) DNA	w/o IDP droplet	(-) DNA, w/o IDP droplet
6	4	1655	2.54996	0	2.54996	0		0	40	(-) DNA	w/o IDP droplet	(-) DNA, w/o IDP droplet
6	4	1656	3.01359	0	3.01359	0		0	40	(-) DNA	w/o IDP droplet	(-) DNA, w/o IDP droplet
6	4	1657	3.01359	0	3.01359	0		0	40	(-) DNA	w/o IDP droplet	(-) DNA, w/o IDP droplet
6	4	1658	7.88169	0	7.88169	0		0	40	(-) DNA	w/o IDP droplet	(-) DNA, w/o IDP droplet
6	4	1659	20.3997	0	20.3997	0		0.125	40	(-) DNA	w/o IDP droplet	(-) DNA, w/o IDP droplet
6	4	1660	4.8681	0	4.8681	0		0	40	(-) DNA	w/o IDP droplet	(-) DNA, w/o IDP droplet
6	4	1661	9.50439	0	9.50439	0		0	40	(-) DNA	w/o IDP droplet	(-) DNA, w/o IDP droplet
6	4	1662	3.47722	0	3.47722	0		0	40	(-) DNA	w/o IDP droplet	(-) DNA, w/o IDP droplet
6	4	1663	11.1271	0	11.1271	0		0.458333	40	(-) DNA	w/o IDP droplet	(-) DNA, w/o IDP droplet
6	4	1664	8.34532	0	8.34532	0		0	40	(-) DNA	w/o IDP droplet	(-) DNA, w/o IDP droplet
6	4	1665	3.2454	0	3.2454	0		0	40	(-) DNA	w/o IDP droplet	(-) DNA, w/o IDP droplet
6	4	1666	3.70903	0	3.70903	0		0.6875	40	(-) DNA	w/o IDP droplet	(-) DNA, w/o IDP droplet
6	4	1667	7.41806	0	7.41806	0		0	40	(-) DNA	w/o IDP droplet	(-) DNA, w/o IDP droplet
6	4	1668	3.2454	0	3.2454	0		0	40	(-) DNA	w/o IDP droplet	(-) DNA, w/o IDP droplet
6	4	1669	6.02717	0	6.02717	0		0	40	(-) DNA	w/o IDP droplet	(-) DNA, w/o IDP droplet
6	4	1670	7.88169	0	7.88169	0		0	40	(-) DNA	w/o IDP droplet	(-) DNA, w/o IDP droplet
6	4	1671	4.8681	0	4.8681	0		0	40	(-) DNA	w/o IDP droplet	(-) DNA, w/o IDP droplet
6	4	1672	12.9816	0	12.9816	0		0	40	(-) DNA	w/o IDP droplet	(-) DNA, w/o IDP droplet
6	4	1673	3.2454	0	3.2454	0		0	40	(-) DNA	w/o IDP droplet	(-) DNA, w/o IDP droplet
6	4	1674	7.88169	0	7.88169	0		0	40	(-) DNA	w/o IDP droplet	(-) DNA, w/o IDP droplet
6	4	1675	22.0224	6.4908	15.5316	0.294737	0	0	40	(-) DNA	w/ IDP droplet	(-) DNA, w/ IDP droplet
6	4	1676	2.31814	0	2.31814	0		1.1	40	(-) DNA	w/o IDP droplet	(-) DNA, w/o IDP droplet
6	4	1677	151.838	0	151.838	0		0.100763	40	(-) DNA	w/o IDP droplet	(-) DNA, w/o IDP droplet
6	4	1678	5.56354	0	5.56354	0		0	40	(-) DNA	w/o IDP droplet	(-) DNA, w/o IDP droplet
6	4	1679	6.02717	0	6.02717	0		0	40	(-) DNA	w/o IDP droplet	(-) DNA, w/o IDP droplet
6	4	1680	3.2454	0	3.2454	0		0.785714	40	(-) DNA	w/o IDP droplet	(-) DNA, w/o IDP droplet
6	4	1681	6.25899	0	6.25899	0		0	40	(-) DNA	w/o IDP droplet	(-) DNA, w/o IDP droplet
6	4	1682	3.47722	0	3.47722	0		0	40	(-) DNA	w/o IDP droplet	(-) DNA, w/o IDP droplet
6	4	1683	6.25899	0	6.25899	0		0	40	(-) DNA	w/o IDP droplet	(-) DNA, w/o IDP droplet
6	4	1684	59.8081	13.2134	46.5947	0.22093	0.578947	0.218905	40	(-) DNA	w/ IDP droplet	(-) DNA, w/ IDP droplet
6	4	1685	13.4452	0	13.4452	0		0.189655	40	(-) DNA	w/o IDP droplet	(-) DNA, w/o IDP droplet
6	4	1686	14.3725	0	14.3725	0		0	40	(-) DNA	w/o IDP droplet	(-) DNA, w/o IDP droplet
6	4	1687	15.0679	0	15.0679	0		0.169231	40	(-) DNA	w/o IDP droplet	(-) DNA, w/o IDP droplet
6	4	1688	2.54996	0	2.54996	0		0	40	(-) DNA	w/o IDP droplet	(-) DNA, w/o IDP droplet
6	4	1689	4.63629	0	4.63629	0		0	40	(-) DNA	w/o IDP droplet	(-) DNA, w/o IDP droplet
6	4	1690	11.5907	0	11.5907	0		0.22	40	(-) DNA	w/o IDP droplet	(-) DNA, w/o IDP droplet
6	4	1691	28.5132	0	28.5132	0		0.0894309	40	(-) DNA	w/o IDP droplet	(-) DNA, w/o IDP droplet
6	4	1692	2.78177	0	2.78177	0		0	40	(-) DNA	w/o IDP droplet	(-) DNA, w/o IDP droplet
6	4	1693	20.1678	0	20.1678	0		0.37931	40	(-) DNA	w/o IDP droplet	(-) DNA, w/o IDP droplet
6	4	1694	5.79536	0	5.79536	0		0	40	(-) DNA	w/o IDP droplet	(-) DNA, w/o IDP droplet
6	4	1695	15.7634	0	15.7634	0		0	40	(-) DNA	w/o IDP droplet	(-) DNA, w/o IDP droplet
6	4	1696	2.31814	0	2.31814	0		0	40	(-) DNA	w/o IDP droplet	(-) DNA, w/o IDP droplet
6	4	1697	13.9089	0	13.9089	0		0	40	(-) DNA	w/o IDP droplet	(-) DNA, w/o IDP droplet
6	4	1698	3.01359	0	3.01359	0		0	40	(-) DNA	w/o IDP droplet	(-) DNA, w/o IDP droplet
6	4	1699	12.7498	0	12.7498	0		0	40	(-) DNA	w/o IDP droplet	(-) DNA, w/o IDP droplet
6	4	1700	19.0088	0	19.0088	0		0	40	(-) DNA	w/o IDP droplet	(-) DNA, w/o IDP droplet
6	4	1701	5.56354	0	5.56354	0		0	40	(-) DNA	w/o IDP droplet	(-) DNA, w/o IDP droplet
6	4	1702	40.1039	0	40.1039	0		0.0635838	40	(-) DNA	w/o IDP droplet	(-) DNA, w/o IDP droplet
6	4	1703	19.4724	0	19.4724	0		0.261905	40	(-) DNA	w/o IDP droplet	(-) DNA, w/o IDP droplet
6	4	1704	5.79536	0	5.79536	0		0	40	(-) DNA	w/o IDP droplet	(-) DNA, w/o IDP droplet
6	4	1705	3.2454	0	3.2454	0		0	40	(-) DNA	w/o IDP droplet	(-) DNA, w/o IDP droplet
6	4	1706	6.4908	0	6.4908	0		0	40	(-) DNA	w/o IDP droplet	(-) DNA, w/o IDP droplet
6	4	1707	13.2134	0	13.2134	0		0	40	(-) DNA	w/o IDP droplet	(-) DNA, w/o IDP droplet
6	4	1708	11.1271	0	11.1271	0		0	40	(-) DNA	w/o IDP droplet	(-) DNA, w/o IDP droplet
6	4	1709	2.78177	0	2.78177	0		0	40	(-) DNA	w/o IDP droplet	(-) DNA, w/o IDP droplet
6	4	1710	5.09992	0	5.09992	0		0.5	40	(-) DNA	w/o IDP droplet	(-) DNA, w/o IDP droplet
6	4	1711	6.25899	0	6.25899	0		0	40	(-) DNA	w/o IDP droplet	(-) DNA, w/o IDP droplet
6	4	1712	3.94084	0	3.94084	0		0	40	(-) DNA	w/o IDP droplet	(-) DNA, w/o IDP droplet
6	4	1713	3.70903	0	3.70903	0		0	40	(-) DNA	w/o IDP droplet	(-) DNA, w/o IDP droplet
6	4	1714	4.63629	0	4.63629	0		0	40	(-) DNA	w/o IDP droplet	(-) DNA, w/o IDP droplet
6	4	1715	2.31814	0	2.31814	0		0	40	(-) DNA	w/o IDP droplet	(-) DNA, w/o IDP droplet
6	4	1716	5.33173	0	5.33173	0		0	40	(-) DNA	w/o IDP droplet	(-) DNA, w/o IDP droplet
6	4	1717	6.02717	0	6.02717	0		0.423077	40	(-) DNA	w/o IDP droplet	(-) DNA, w/o IDP droplet
6	4	1718	4.17266	0	4.17266	0		0	40	(-) DNA	w/o IDP droplet	(-) DNA, w/o IDP droplet
6	4	1719	14.6043	0	14.6043	0		0	40	(-) DNA	w/o IDP droplet	(-) DNA, w/o IDP droplet
6	4	1720	7.41806	0	7.41806	0		0.34375	40	(-) DNA	w/o IDP droplet	(-) DNA, w/o IDP droplet
6	4	1721	14.6043	0	14.6043	0		0.174603	40	(-) DNA	w/o IDP droplet	(-) DNA, w/o IDP droplet
6	4	1722	10.8953	0	10.8953	0		0	40	(-) DNA	w/o IDP droplet	(-) DNA, w/o IDP droplet
6	4	1723	2.54996	0	2.54996	0		0	40	(-) DNA	w/o IDP droplet	(-) DNA, w/o IDP droplet
6	4	1724	3.01359	0	3.01359	0		0	40	(-) DNA	w/o IDP droplet	(-) DNA, w/o IDP droplet
6	4	1725	3.47722	0	3.47722	0		0.733333	40	(-) DNA	w/o IDP droplet	(-) DNA, w/o IDP droplet
6	4	1726	5.56354	0.463629	5.09992	0.0833333	0	0	40	(-) DNA	w/ IDP droplet	(-) DNA, w/ IDP droplet
6	4	1727	15.2997	0	15.2997	0		0	40	(-) DNA	w/o IDP droplet	(-) DNA, w/o IDP droplet
6	4	1728	26.195	0	26.195	0		0.292035	40	(-) DNA	w/o IDP droplet	(-) DNA, w/o IDP droplet
6	4	1729	2.54996	0	2.54996	0		0	40	(-) DNA	w/o IDP droplet	(-) DNA, w/o IDP droplet
6	4	1730	2.31814	0	2.31814	0		0	40	(-) DNA	w/o IDP droplet	(-) DNA, w/o IDP droplet
6	4	1731	20.3997	0	20.3997	0		0.125	40	(-) DNA	w/o IDP droplet	(-) DNA, w/o IDP droplet
6	4	1732	13.2134	0	13.2134	0		0.192982	40	(-) DNA	w/o IDP droplet	(-) DNA, w/o IDP droplet
6	4	1733	18.0815	0	18.0815	0		0.141026	40	(-) DNA	w/o IDP droplet	(-) DNA, w/o IDP droplet
6	4	1734	3.01359	0	3.01359	0		0	40	(-) DNA	w/o IDP droplet	(-) DNA, w/o IDP droplet
6	4	1735	4.63629	0	4.63629	0		0.55	40	(-) DNA	w/o IDP droplet	(-) DNA, w/o IDP droplet
6	4	1736	2.31814	0	2.31814	0		0	40	(-) DNA	w/o IDP droplet	(-) DNA, w/o IDP droplet
6	4	1737	3.70903	0	3.70903	0		0	40	(-) DNA	w/o IDP droplet	(-) DNA, w/o IDP droplet
6	4	1738	22.9496	0	22.9496	0		0.111111	40	(-) DNA	w/o IDP droplet	(-) DNA, w/o IDP droplet
6	4	1739	20.3997	0	20.3997	0		0.25	40	(-) DNA	w/o IDP droplet	(-) DNA, w/o IDP droplet
6	4	1740	7.41806	0	7.41806	0		0	40	(-) DNA	w/o IDP droplet	(-) DNA, w/o IDP droplet
6	4	1741	3.2454	0	3.2454	0		0	40	(-) DNA	w/o IDP droplet	(-) DNA, w/o IDP droplet
6	4	1742	10.4316	0	10.4316	0		0	40	(-) DNA	w/o IDP droplet	(-) DNA, w/o IDP droplet
6	4	1743	9.27257	0	9.27257	0		0	40	(-) DNA	w/o IDP droplet	(-) DNA, w/o IDP droplet
6	4	1744	9.96802	0	9.96802	0		0.511628	40	(-) DNA	w/o IDP droplet	(-) DNA, w/o IDP droplet
6	4	1745	12.2862	0	12.2862	0		0.207547	40	(-) DNA	w/o IDP droplet	(-) DNA, w/o IDP droplet
6	4	1746	22.2542	19.936	2.31814	0.895833	0.639535	0	40	(-) DNA	w/ IDP droplet	(-) DNA, w/ IDP droplet
6	4	1747	15.7634	0	15.7634	0		0.161765	40	(-) DNA	w/o IDP droplet	(-) DNA, w/o IDP droplet
6	4	1748	23.4133	0	23.4133	0		0.217822	40	(-) DNA	w/o IDP droplet	(-) DNA, w/o IDP droplet
6	4	1749	7.64987	0	7.64987	0		0	40	(-) DNA	w/o IDP droplet	(-) DNA, w/o IDP droplet
6	4	1750	4.17266	0	4.17266	0		0	40	(-) DNA	w/o IDP droplet	(-) DNA, w/o IDP droplet
6	4	1751	3.2454	0	3.2454	0		0	40	(-) DNA	w/o IDP droplet	(-) DNA, w/o IDP droplet
6	4	1752	11.3589	0	11.3589	0		0	40	(-) DNA	w/o IDP droplet	(-) DNA, w/o IDP droplet
6	4	1753	10.4316	0	10.4316	0		0.244444	40	(-) DNA	w/o IDP droplet	(-) DNA, w/o IDP droplet
6	4	1754	3.01359	0	3.01359	0		0	40	(-) DNA	w/o IDP droplet	(-) DNA, w/o IDP droplet
