## Supplementary material for "Artificial cells with all-aqueous droplet-in-droplet structures for spatially separated transcription and translation": Source data (part 52 of 135)

### Sheet: Fig. 3e (continued)
Position	Frame	ROI	cell_area (um2)	core_area (um2)	shell_area (um2)	core_ratio	Mean_int.(Ch2)_core	Mean_int.(Ch2)_shell	Time (min)	condition	wwo core	hue
6	4	1755	14.3725	0	14.3725	0		0	40	(-) DNA	w/o IDP droplet	(-) DNA, w/o IDP droplet
6	4	1756	3.70903	0	3.70903	0		0	40	(-) DNA	w/o IDP droplet	(-) DNA, w/o IDP droplet
6	4	1757	5.33173	0	5.33173	0		0	40	(-) DNA	w/o IDP droplet	(-) DNA, w/o IDP droplet
6	4	1758	2.31814	0	2.31814	0		0	40	(-) DNA	w/o IDP droplet	(-) DNA, w/o IDP droplet
6	4	1759	23.8769	0	23.8769	0		0	40	(-) DNA	w/o IDP droplet	(-) DNA, w/o IDP droplet
6	4	1760	2.31814	0	2.31814	0		0	40	(-) DNA	w/o IDP droplet	(-) DNA, w/o IDP droplet
6	4	1761	4.8681	0	4.8681	0		0	40	(-) DNA	w/o IDP droplet	(-) DNA, w/o IDP droplet
6	4	1762	16.6906	0	16.6906	0		0.152778	40	(-) DNA	w/o IDP droplet	(-) DNA, w/o IDP droplet
6	4	1763	13.677	0	13.677	0		0	40	(-) DNA	w/o IDP droplet	(-) DNA, w/o IDP droplet
6	4	1764	6.02717	0	6.02717	0		0	40	(-) DNA	w/o IDP droplet	(-) DNA, w/o IDP droplet
6	4	1765	41.7266	0	41.7266	0		0	40	(-) DNA	w/o IDP droplet	(-) DNA, w/o IDP droplet
6	4	1766	2.78177	0	2.78177	0		0	40	(-) DNA	w/o IDP droplet	(-) DNA, w/o IDP droplet
6	4	1767	15.0679	0	15.0679	0		0	40	(-) DNA	w/o IDP droplet	(-) DNA, w/o IDP droplet
6	4	1768	9.50439	0	9.50439	0		0	40	(-) DNA	w/o IDP droplet	(-) DNA, w/o IDP droplet
6	4	1769	44.972	0	44.972	0		0.056701	40	(-) DNA	w/o IDP droplet	(-) DNA, w/o IDP droplet
6	4	1770	6.95443	0	6.95443	0		0	40	(-) DNA	w/o IDP droplet	(-) DNA, w/o IDP droplet
6	4	1771	14.3725	0	14.3725	0		0.177419	40	(-) DNA	w/o IDP droplet	(-) DNA, w/o IDP droplet
6	4	1772	17.3861	0	17.3861	0		0	40	(-) DNA	w/o IDP droplet	(-) DNA, w/o IDP droplet
6	4	1773	11.5907	0	11.5907	0		0	40	(-) DNA	w/o IDP droplet	(-) DNA, w/o IDP droplet
6	4	1774	6.4908	0	6.4908	0		0	40	(-) DNA	w/o IDP droplet	(-) DNA, w/o IDP droplet
6	4	1775	5.09992	0	5.09992	0		0	40	(-) DNA	w/o IDP droplet	(-) DNA, w/o IDP droplet
6	4	1776	13.677	0	13.677	0		0.186441	40	(-) DNA	w/o IDP droplet	(-) DNA, w/o IDP droplet
6	4	1777	6.02717	0	6.02717	0		0	40	(-) DNA	w/o IDP droplet	(-) DNA, w/o IDP droplet
6	4	1778	5.33173	0	5.33173	0		0	40	(-) DNA	w/o IDP droplet	(-) DNA, w/o IDP droplet
6	4	1779	4.63629	0	4.63629	0		0	40	(-) DNA	w/o IDP droplet	(-) DNA, w/o IDP droplet
6	4	1780	3.94084	0	3.94084	0		0	40	(-) DNA	w/o IDP droplet	(-) DNA, w/o IDP droplet
6	4	1781	7.64987	0	7.64987	0		0.666667	40	(-) DNA	w/o IDP droplet	(-) DNA, w/o IDP droplet
6	4	1782	2.78177	0	2.78177	0		0	40	(-) DNA	w/o IDP droplet	(-) DNA, w/o IDP droplet
6	4	1783	27.1223	0	27.1223	0		0.188034	40	(-) DNA	w/o IDP droplet	(-) DNA, w/o IDP droplet
6	4	1784	17.6179	0	17.6179	0		0.144737	40	(-) DNA	w/o IDP droplet	(-) DNA, w/o IDP droplet
6	4	1785	4.17266	0	4.17266	0		0.611111	40	(-) DNA	w/o IDP droplet	(-) DNA, w/o IDP droplet
6	4	1786	6.72262	0	6.72262	0		0	40	(-) DNA	w/o IDP droplet	(-) DNA, w/o IDP droplet
6	4	1787	2.78177	0	2.78177	0		0	40	(-) DNA	w/o IDP droplet	(-) DNA, w/o IDP droplet
6	4	1788	18.3133	0	18.3133	0		0.278481	40	(-) DNA	w/o IDP droplet	(-) DNA, w/o IDP droplet
6	4	1789	5.79536	0	5.79536	0		0	40	(-) DNA	w/o IDP droplet	(-) DNA, w/o IDP droplet
6	4	1790	3.47722	0	3.47722	0		0	40	(-) DNA	w/o IDP droplet	(-) DNA, w/o IDP droplet
6	4	1791	12.7498	0.463629	12.2862	0.0363636	0	0.207547	40	(-) DNA	w/ IDP droplet	(-) DNA, w/ IDP droplet
6	4	1792	6.95443	0	6.95443	0		0	40	(-) DNA	w/o IDP droplet	(-) DNA, w/o IDP droplet
6	4	1793	7.88169	0	7.88169	0		0.323529	40	(-) DNA	w/o IDP droplet	(-) DNA, w/o IDP droplet
6	4	1794	14.6043	0	14.6043	0		0	40	(-) DNA	w/o IDP droplet	(-) DNA, w/o IDP droplet
6	4	1795	4.17266	0	4.17266	0		0	40	(-) DNA	w/o IDP droplet	(-) DNA, w/o IDP droplet
6	4	1796	3.01359	0	3.01359	0		0.846154	40	(-) DNA	w/o IDP droplet	(-) DNA, w/o IDP droplet
6	4	1797	2.54996	0	2.54996	0		1	40	(-) DNA	w/o IDP droplet	(-) DNA, w/o IDP droplet
6	4	1798	11.1271	0	11.1271	0		0	40	(-) DNA	w/o IDP droplet	(-) DNA, w/o IDP droplet
6	4	1799	3.2454	0	3.2454	0		0	40	(-) DNA	w/o IDP droplet	(-) DNA, w/o IDP droplet
6	4	1800	5.79536	0	5.79536	0		0	40	(-) DNA	w/o IDP droplet	(-) DNA, w/o IDP droplet
6	4	1801	7.18625	0	7.18625	0		0	40	(-) DNA	w/o IDP droplet	(-) DNA, w/o IDP droplet
6	4	1802	8.1135	0	8.1135	0		0.314286	40	(-) DNA	w/o IDP droplet	(-) DNA, w/o IDP droplet
6	4	1803	8.80895	0	8.80895	0		0	40	(-) DNA	w/o IDP droplet	(-) DNA, w/o IDP droplet
6	4	1804	7.88169	0	7.88169	0		0.323529	40	(-) DNA	w/o IDP droplet	(-) DNA, w/o IDP droplet
6	4	1805	3.01359	0	3.01359	0		0	40	(-) DNA	w/o IDP droplet	(-) DNA, w/o IDP droplet
6	4	1806	29.9041	0	29.9041	0		0.0852713	40	(-) DNA	w/o IDP droplet	(-) DNA, w/o IDP droplet
6	4	1807	2.31814	0	2.31814	0		0	40	(-) DNA	w/o IDP droplet	(-) DNA, w/o IDP droplet
6	4	1808	40.1039	0	40.1039	0		0.127168	40	(-) DNA	w/o IDP droplet	(-) DNA, w/o IDP droplet
6	4	1809	9.50439	0	9.50439	0		0	40	(-) DNA	w/o IDP droplet	(-) DNA, w/o IDP droplet
6	4	1810	3.47722	0	3.47722	0		0	40	(-) DNA	w/o IDP droplet	(-) DNA, w/o IDP droplet
6	4	1811	4.40447	0	4.40447	0		0	40	(-) DNA	w/o IDP droplet	(-) DNA, w/o IDP droplet
6	4	1812	5.56354	0	5.56354	0		0	40	(-) DNA	w/o IDP droplet	(-) DNA, w/o IDP droplet
6	4	1813	12.2862	0	12.2862	0		0	40	(-) DNA	w/o IDP droplet	(-) DNA, w/o IDP droplet
6	4	1814	21.5587	0	21.5587	0		0.354839	40	(-) DNA	w/o IDP droplet	(-) DNA, w/o IDP droplet
6	4	1815	4.63629	0	4.63629	0		0	40	(-) DNA	w/o IDP droplet	(-) DNA, w/o IDP droplet
6	4	1816	71.167	0	71.167	0		0.107492	40	(-) DNA	w/o IDP droplet	(-) DNA, w/o IDP droplet
6	4	1817	22.9496	0	22.9496	0		0	40	(-) DNA	w/o IDP droplet	(-) DNA, w/o IDP droplet
6	4	1818	12.2862	0	12.2862	0		0.415094	40	(-) DNA	w/o IDP droplet	(-) DNA, w/o IDP droplet
6	4	1819	21.0951	0	21.0951	0		0	40	(-) DNA	w/o IDP droplet	(-) DNA, w/o IDP droplet
6	4	1820	3.01359	0	3.01359	0		0	40	(-) DNA	w/o IDP droplet	(-) DNA, w/o IDP droplet
6	4	1821	7.88169	0	7.88169	0		0	40	(-) DNA	w/o IDP droplet	(-) DNA, w/o IDP droplet
6	4	1822	2.54996	0	2.54996	0		0	40	(-) DNA	w/o IDP droplet	(-) DNA, w/o IDP droplet
6	4	1823	8.34532	0	8.34532	0		0	40	(-) DNA	w/o IDP droplet	(-) DNA, w/o IDP droplet
6	4	1824	3.01359	0	3.01359	0		0	40	(-) DNA	w/o IDP droplet	(-) DNA, w/o IDP droplet
6	4	1825	13.4452	3.2454	10.1998	0.241379	0.785714	0.25	40	(-) DNA	w/ IDP droplet	(-) DNA, w/ IDP droplet
6	4	1826	28.2814	10.8953	17.3861	0.385246	0	0.44	40	(-) DNA	w/ IDP droplet	(-) DNA, w/ IDP droplet
6	4	1827	3.94084	0	3.94084	0		0	40	(-) DNA	w/o IDP droplet	(-) DNA, w/o IDP droplet
6	4	1828	62.8217	49.1446	13.677	0.782288	0.415094	0.372881	40	(-) DNA	w/ IDP droplet	(-) DNA, w/ IDP droplet
6	4	1829	4.8681	0	4.8681	0		0	40	(-) DNA	w/o IDP droplet	(-) DNA, w/o IDP droplet
6	4	1830	6.25899	0	6.25899	0		0.407407	40	(-) DNA	w/o IDP droplet	(-) DNA, w/o IDP droplet
6	4	1831	4.63629	0	4.63629	0		0	40	(-) DNA	w/o IDP droplet	(-) DNA, w/o IDP droplet
6	4	1832	24.5723	6.95443	17.6179	0.283019	0.366667	0.578947	40	(-) DNA	w/ IDP droplet	(-) DNA, w/ IDP droplet
6	4	1833	12.7498	0	12.7498	0		0	40	(-) DNA	w/o IDP droplet	(-) DNA, w/o IDP droplet
6	4	1834	12.0543	0	12.0543	0		0	40	(-) DNA	w/o IDP droplet	(-) DNA, w/o IDP droplet
6	4	1835	3.01359	0	3.01359	0		0	40	(-) DNA	w/o IDP droplet	(-) DNA, w/o IDP droplet
6	4	1836	2.31814	0	2.31814	0		0	40	(-) DNA	w/o IDP droplet	(-) DNA, w/o IDP droplet
6	4	1837	2.54996	0	2.54996	0		0	40	(-) DNA	w/o IDP droplet	(-) DNA, w/o IDP droplet
6	4	1838	15.2997	0	15.2997	0		0	40	(-) DNA	w/o IDP droplet	(-) DNA, w/o IDP droplet
6	4	1839	10.4316	0	10.4316	0		0.488889	40	(-) DNA	w/o IDP droplet	(-) DNA, w/o IDP droplet
6	4	1840	14.1407	0	14.1407	0		0	40	(-) DNA	w/o IDP droplet	(-) DNA, w/o IDP droplet
6	4	1841	11.8225	0	11.8225	0		0	40	(-) DNA	w/o IDP droplet	(-) DNA, w/o IDP droplet
6	4	1842	2.78177	0	2.78177	0		0	40	(-) DNA	w/o IDP droplet	(-) DNA, w/o IDP droplet
6	4	1843	3.2454	0	3.2454	0		0	40	(-) DNA	w/o IDP droplet	(-) DNA, w/o IDP droplet
6	4	1844	3.94084	0	3.94084	0		1.29412	40	(-) DNA	w/o IDP droplet	(-) DNA, w/o IDP droplet
6	4	1845	5.33173	0	5.33173	0		0	40	(-) DNA	w/o IDP droplet	(-) DNA, w/o IDP droplet
6	4	1846	8.1135	0	8.1135	0		0.628571	40	(-) DNA	w/o IDP droplet	(-) DNA, w/o IDP droplet
6	4	1847	26.4268	0	26.4268	0		0	40	(-) DNA	w/o IDP droplet	(-) DNA, w/o IDP droplet
6	4	1848	133.293	8.57713	124.716	0.0643478	0.594595	0.122677	40	(-) DNA	w/ IDP droplet	(-) DNA, w/ IDP droplet
6	4	1849	11.1271	0	11.1271	0		0.229167	40	(-) DNA	w/o IDP droplet	(-) DNA, w/o IDP droplet
6	4	1850	10.6635	0	10.6635	0		0.23913	40	(-) DNA	w/o IDP droplet	(-) DNA, w/o IDP droplet
6	4	1851	24.1087	7.64987	16.4588	0.317308	0	0	40	(-) DNA	w/ IDP droplet	(-) DNA, w/ IDP droplet
6	4	1852	6.72262	0	6.72262	0		0.758621	40	(-) DNA	w/o IDP droplet	(-) DNA, w/o IDP droplet
6	4	1853	38.4812	0	38.4812	0		0.0662651	40	(-) DNA	w/o IDP droplet	(-) DNA, w/o IDP droplet
6	4	1854	19.4724	0	19.4724	0		0	40	(-) DNA	w/o IDP droplet	(-) DNA, w/o IDP droplet
6	4	1855	10.8953	0	10.8953	0		0.234043	40	(-) DNA	w/o IDP droplet	(-) DNA, w/o IDP droplet
6	4	1856	7.88169	0	7.88169	0		0	40	(-) DNA	w/o IDP droplet	(-) DNA, w/o IDP droplet
6	4	1857	9.27257	0	9.27257	0		0	40	(-) DNA	w/o IDP droplet	(-) DNA, w/o IDP droplet
6	4	1858	2.31814	0	2.31814	0		0	40	(-) DNA	w/o IDP droplet	(-) DNA, w/o IDP droplet
6	4	1859	5.79536	0	5.79536	0		0	40	(-) DNA	w/o IDP droplet	(-) DNA, w/o IDP droplet
6	4	1860	3.01359	0	3.01359	0		0	40	(-) DNA	w/o IDP droplet	(-) DNA, w/o IDP droplet
6	4	1861	3.47722	0	3.47722	0		0	40	(-) DNA	w/o IDP droplet	(-) DNA, w/o IDP droplet
6	4	1862	8.57713	0	8.57713	0		0.297297	40	(-) DNA	w/o IDP droplet	(-) DNA, w/o IDP droplet
6	4	1863	12.9816	0	12.9816	0		0	40	(-) DNA	w/o IDP droplet	(-) DNA, w/o IDP droplet
6	4	1864	16.9224	0	16.9224	0		0	40	(-) DNA	w/o IDP droplet	(-) DNA, w/o IDP droplet
6	4	1865	8.57713	0	8.57713	0		0	40	(-) DNA	w/o IDP droplet	(-) DNA, w/o IDP droplet
6	4	1866	4.17266	0	4.17266	0		0	40	(-) DNA	w/o IDP droplet	(-) DNA, w/o IDP droplet
6	4	1867	29.9041	0	29.9041	0		0.0852713	40	(-) DNA	w/o IDP droplet	(-) DNA, w/o IDP droplet
6	4	1868	6.4908	0	6.4908	0		0	40	(-) DNA	w/o IDP droplet	(-) DNA, w/o IDP droplet
6	4	1869	3.70903	0	3.70903	0		0	40	(-) DNA	w/o IDP droplet	(-) DNA, w/o IDP droplet
6	4	1870	2.31814	0	2.31814	0		0	40	(-) DNA	w/o IDP droplet	(-) DNA, w/o IDP droplet
6	4	1871	13.4452	0	13.4452	0		0	40	(-) DNA	w/o IDP droplet	(-) DNA, w/o IDP droplet
6	4	1872	15.9952	0	15.9952	0		0.318841	40	(-) DNA	w/o IDP droplet	(-) DNA, w/o IDP droplet
6	4	1873	3.01359	0	3.01359	0		0	40	(-) DNA	w/o IDP droplet	(-) DNA, w/o IDP droplet
6	4	1874	41.0311	0	41.0311	0		0	40	(-) DNA	w/o IDP droplet	(-) DNA, w/o IDP droplet
6	4	1875	4.63629	0	4.63629	0		0	40	(-) DNA	w/o IDP droplet	(-) DNA, w/o IDP droplet
6	4	1876	5.33173	0	5.33173	0		0	40	(-) DNA	w/o IDP droplet	(-) DNA, w/o IDP droplet
6	4	1877	32.9176	0	32.9176	0		0	40	(-) DNA	w/o IDP droplet	(-) DNA, w/o IDP droplet
6	4	1878	6.72262	0	6.72262	0		0	40	(-) DNA	w/o IDP droplet	(-) DNA, w/o IDP droplet
6	4	1879	9.50439	0	9.50439	0		0	40	(-) DNA	w/o IDP droplet	(-) DNA, w/o IDP droplet
6	4	1880	15.0679	0	15.0679	0		0.338462	40	(-) DNA	w/o IDP droplet	(-) DNA, w/o IDP droplet
6	4	1881	2.31814	0	2.31814	0		0	40	(-) DNA	w/o IDP droplet	(-) DNA, w/o IDP droplet
6	4	1882	3.94084	0	3.94084	0		0.647059	40	(-) DNA	w/o IDP droplet	(-) DNA, w/o IDP droplet
6	4	1883	3.94084	0	3.94084	0		0.647059	40	(-) DNA	w/o IDP droplet	(-) DNA, w/o IDP droplet
6	4	1884	13.677	0	13.677	0		0	40	(-) DNA	w/o IDP droplet	(-) DNA, w/o IDP droplet
6	4	1885	5.79536	0	5.79536	0		0	40	(-) DNA	w/o IDP droplet	(-) DNA, w/o IDP droplet
6	4	1886	7.41806	0	7.41806	0		0.34375	40	(-) DNA	w/o IDP droplet	(-) DNA, w/o IDP droplet
6	4	1887	13.4452	0	13.4452	0		0.189655	40	(-) DNA	w/o IDP droplet	(-) DNA, w/o IDP droplet
6	4	1888	6.02717	0	6.02717	0		0	40	(-) DNA	w/o IDP droplet	(-) DNA, w/o IDP droplet
6	4	1889	8.34532	0	8.34532	0		0	40	(-) DNA	w/o IDP droplet	(-) DNA, w/o IDP droplet
6	4	1890	3.70903	0	3.70903	0		0	40	(-) DNA	w/o IDP droplet	(-) DNA, w/o IDP droplet
6	4	1891	5.33173	0	5.33173	0		0	40	(-) DNA	w/o IDP droplet	(-) DNA, w/o IDP droplet
6	4	1892	6.4908	0	6.4908	0		0	40	(-) DNA	w/o IDP droplet	(-) DNA, w/o IDP droplet
6	4	1893	3.94084	0	3.94084	0		0	40	(-) DNA	w/o IDP droplet	(-) DNA, w/o IDP droplet
6	4	1894	5.56354	0	5.56354	0		0	40	(-) DNA	w/o IDP droplet	(-) DNA, w/o IDP droplet
6	4	1895	4.40447	0	4.40447	0		0	40	(-) DNA	w/o IDP droplet	(-) DNA, w/o IDP droplet
6	4	1896	5.33173	0	5.33173	0		0.478261	40	(-) DNA	w/o IDP droplet	(-) DNA, w/o IDP droplet
6	4	1897	20.8633	0	20.8633	0		0.122222	40	(-) DNA	w/o IDP droplet	(-) DNA, w/o IDP droplet
6	4	1898	4.63629	0	4.63629	0		0.55	40	(-) DNA	w/o IDP droplet	(-) DNA, w/o IDP droplet
6	4	1899	3.47722	0	3.47722	0		0	40	(-) DNA	w/o IDP droplet	(-) DNA, w/o IDP droplet
6	4	1900	12.518	0	12.518	0		0	40	(-) DNA	w/o IDP droplet	(-) DNA, w/o IDP droplet
6	4	1901	2.54996	0	2.54996	0		0	40	(-) DNA	w/o IDP droplet	(-) DNA, w/o IDP droplet
6	4	1902	3.94084	0	3.94084	0		0	40	(-) DNA	w/o IDP droplet	(-) DNA, w/o IDP droplet
6	4	1903	17.6179	0	17.6179	0		0	40	(-) DNA	w/o IDP droplet	(-) DNA, w/o IDP droplet
6	4	1904	15.5316	0	15.5316	0		0	40	(-) DNA	w/o IDP droplet	(-) DNA, w/o IDP droplet
6	4	1905	38.713	3.70903	35.004	0.0958084	0.6875	0.0728477	40	(-) DNA	w/ IDP droplet	(-) DNA, w/ IDP droplet
6	4	1906	9.7362	0	9.7362	0		0	40	(-) DNA	w/o IDP droplet	(-) DNA, w/o IDP droplet
6	4	1907	20.6315	0	20.6315	0		0	40	(-) DNA	w/o IDP droplet	(-) DNA, w/o IDP droplet
6	4	1908	8.34532	0	8.34532	0		0	40	(-) DNA	w/o IDP droplet	(-) DNA, w/o IDP droplet
6	4	1909	12.7498	0	12.7498	0		0	40	(-) DNA	w/o IDP droplet	(-) DNA, w/o IDP droplet
6	4	1910	10.6635	0	10.6635	0		0.478261	40	(-) DNA	w/o IDP droplet	(-) DNA, w/o IDP droplet
6	4	1911	2.78177	0	2.78177	0		0.916667	40	(-) DNA	w/o IDP droplet	(-) DNA, w/o IDP droplet
6	4	1912	4.17266	0	4.17266	0		0	40	(-) DNA	w/o IDP droplet	(-) DNA, w/o IDP droplet
6	4	1913	2.54996	0	2.54996	0		0	40	(-) DNA	w/o IDP droplet	(-) DNA, w/o IDP droplet
6	4	1914	6.25899	0	6.25899	0		0	40	(-) DNA	w/o IDP droplet	(-) DNA, w/o IDP droplet
6	4	1915	9.50439	0	9.50439	0		0	40	(-) DNA	w/o IDP droplet	(-) DNA, w/o IDP droplet
6	4	1916	4.40447	0	4.40447	0		0	40	(-) DNA	w/o IDP droplet	(-) DNA, w/o IDP droplet
6	4	1917	4.63629	0	4.63629	0		0.55	40	(-) DNA	w/o IDP droplet	(-) DNA, w/o IDP droplet
6	4	1918	11.1271	0	11.1271	0		0	40	(-) DNA	w/o IDP droplet	(-) DNA, w/o IDP droplet
6	4	1919	4.8681	0	4.8681	0		0.52381	40	(-) DNA	w/o IDP droplet	(-) DNA, w/o IDP droplet
6	4	1920	15.5316	0	15.5316	0		0	40	(-) DNA	w/o IDP droplet	(-) DNA, w/o IDP droplet
6	4	1921	6.02717	0	6.02717	0		0	40	(-) DNA	w/o IDP droplet	(-) DNA, w/o IDP droplet
6	4	1922	9.04076	0	9.04076	0		0	40	(-) DNA	w/o IDP droplet	(-) DNA, w/o IDP droplet
6	4	1923	7.41806	0	7.41806	0		0	40	(-) DNA	w/o IDP droplet	(-) DNA, w/o IDP droplet
6	4	1924	3.2454	0	3.2454	0		0	40	(-) DNA	w/o IDP droplet	(-) DNA, w/o IDP droplet
6	4	1925	12.0543	0	12.0543	0		0	40	(-) DNA	w/o IDP droplet	(-) DNA, w/o IDP droplet
6	4	1926	9.04076	0	9.04076	0		0.282051	40	(-) DNA	w/o IDP droplet	(-) DNA, w/o IDP droplet
6	4	1927	7.64987	0	7.64987	0		0.333333	40	(-) DNA	w/o IDP droplet	(-) DNA, w/o IDP droplet
6	4	1928	3.70903	0	3.70903	0		0	40	(-) DNA	w/o IDP droplet	(-) DNA, w/o IDP droplet
6	4	1929	18.3133	0	18.3133	0		0	40	(-) DNA	w/o IDP droplet	(-) DNA, w/o IDP droplet
6	4	1930	8.34532	0	8.34532	0		0	40	(-) DNA	w/o IDP droplet	(-) DNA, w/o IDP droplet
6	4	1931	10.4316	0	10.4316	0		0.244444	40	(-) DNA	w/o IDP droplet	(-) DNA, w/o IDP droplet
6	4	1932	11.5907	0	11.5907	0		0.22	40	(-) DNA	w/o IDP droplet	(-) DNA, w/o IDP droplet
6	4	1933	11.1271	0	11.1271	0		0	40	(-) DNA	w/o IDP droplet	(-) DNA, w/o IDP droplet
6	4	1934	3.2454	0	3.2454	0		0	40	(-) DNA	w/o IDP droplet	(-) DNA, w/o IDP droplet
6	4	1935	24.5723	0	24.5723	0		0.103774	40	(-) DNA	w/o IDP droplet	(-) DNA, w/o IDP droplet
6	4	1936	5.56354	0	5.56354	0		0	40	(-) DNA	w/o IDP droplet	(-) DNA, w/o IDP droplet
6	4	1937	11.1271	0	11.1271	0		0	40	(-) DNA	w/o IDP droplet	(-) DNA, w/o IDP droplet
6	4	1938	2.54996	0	2.54996	0		0	40	(-) DNA	w/o IDP droplet	(-) DNA, w/o IDP droplet
6	4	1939	14.3725	0	14.3725	0		0	40	(-) DNA	w/o IDP droplet	(-) DNA, w/o IDP droplet
6	4	1940	3.2454	0	3.2454	0		0	40	(-) DNA	w/o IDP droplet	(-) DNA, w/o IDP droplet
6	4	1941	4.17266	0	4.17266	0		0	40	(-) DNA	w/o IDP droplet	(-) DNA, w/o IDP droplet
6	4	1942	3.01359	0	3.01359	0		0	40	(-) DNA	w/o IDP droplet	(-) DNA, w/o IDP droplet
6	4	1943	3.94084	0	3.94084	0		0	40	(-) DNA	w/o IDP droplet	(-) DNA, w/o IDP droplet
6	4	1944	4.40447	0	4.40447	0		0.578947	40	(-) DNA	w/o IDP droplet	(-) DNA, w/o IDP droplet
6	4	1945	8.80895	0	8.80895	0		0	40	(-) DNA	w/o IDP droplet	(-) DNA, w/o IDP droplet
6	4	1946	5.79536	0	5.79536	0		0	40	(-) DNA	w/o IDP droplet	(-) DNA, w/o IDP droplet
6	4	1947	21.0951	0	21.0951	0		0	40	(-) DNA	w/o IDP droplet	(-) DNA, w/o IDP droplet
6	4	1948	4.8681	0	4.8681	0		0.52381	40	(-) DNA	w/o IDP droplet	(-) DNA, w/o IDP droplet
6	4	1949	13.2134	0	13.2134	0		0	40	(-) DNA	w/o IDP droplet	(-) DNA, w/o IDP droplet
6	4	1950	6.72262	0	6.72262	0		1.51724	40	(-) DNA	w/o IDP droplet	(-) DNA, w/o IDP droplet
6	4	1951	2.31814	0	2.31814	0		0	40	(-) DNA	w/o IDP droplet	(-) DNA, w/o IDP droplet
6	4	1952	40.1039	0	40.1039	0		0.381503	40	(-) DNA	w/o IDP droplet	(-) DNA, w/o IDP droplet
6	4	1953	16.4588	0	16.4588	0		0	40	(-) DNA	w/o IDP droplet	(-) DNA, w/o IDP droplet
6	4	1954	11.1271	0	11.1271	0		0.229167	40	(-) DNA	w/o IDP droplet	(-) DNA, w/o IDP droplet
6	4	1955	9.04076	0	9.04076	0		0.564103	40	(-) DNA	w/o IDP droplet	(-) DNA, w/o IDP droplet
6	4	1956	2.78177	0	2.78177	0		0	40	(-) DNA	w/o IDP droplet	(-) DNA, w/o IDP droplet
6	4	1957	12.2862	0	12.2862	0		0	40	(-) DNA	w/o IDP droplet	(-) DNA, w/o IDP droplet
6	4	1958	4.8681	0	4.8681	0		0	40	(-) DNA	w/o IDP droplet	(-) DNA, w/o IDP droplet
6	4	1959	4.8681	0	4.8681	0		1.04762	40	(-) DNA	w/o IDP droplet	(-) DNA, w/o IDP droplet
6	4	1960	2.54996	0	2.54996	0		0	40	(-) DNA	w/o IDP droplet	(-) DNA, w/o IDP droplet
6	4	1961	4.17266	0	4.17266	0		0	40	(-) DNA	w/o IDP droplet	(-) DNA, w/o IDP droplet
6	4	1962	41.7266	0	41.7266	0		0	40	(-) DNA	w/o IDP droplet	(-) DNA, w/o IDP droplet
6	4	1963	6.95443	0	6.95443	0		0	40	(-) DNA	w/o IDP droplet	(-) DNA, w/o IDP droplet
6	4	1964	45.8992	0	45.8992	0		0.0555556	40	(-) DNA	w/o IDP droplet	(-) DNA, w/o IDP droplet
6	4	1965	2.31814	0	2.31814	0		0	40	(-) DNA	w/o IDP droplet	(-) DNA, w/o IDP droplet
6	4	1966	3.47722	0	3.47722	0		0	40	(-) DNA	w/o IDP droplet	(-) DNA, w/o IDP droplet
6	4	1967	7.41806	0	7.41806	0		0	40	(-) DNA	w/o IDP droplet	(-) DNA, w/o IDP droplet
6	4	1968	3.70903	0	3.70903	0		0	40	(-) DNA	w/o IDP droplet	(-) DNA, w/o IDP droplet
6	4	1969	6.72262	0	6.72262	0		0	40	(-) DNA	w/o IDP droplet	(-) DNA, w/o IDP droplet
6	4	1970	9.27257	0	9.27257	0		0.275	40	(-) DNA	w/o IDP droplet	(-) DNA, w/o IDP droplet
6	4	1971	5.79536	0	5.79536	0		0	40	(-) DNA	w/o IDP droplet	(-) DNA, w/o IDP droplet
6	4	1972	6.72262	0	6.72262	0		0	40	(-) DNA	w/o IDP droplet	(-) DNA, w/o IDP droplet
6	4	1973	18.5451	0	18.5451	0		0	40	(-) DNA	w/o IDP droplet	(-) DNA, w/o IDP droplet
6	4	1974	7.88169	0	7.88169	0		0	40	(-) DNA	w/o IDP droplet	(-) DNA, w/o IDP droplet
6	4	1975	13.2134	0	13.2134	0		0.192982	40	(-) DNA	w/o IDP droplet	(-) DNA, w/o IDP droplet
6	4	1976	3.01359	0	3.01359	0		0	40	(-) DNA	w/o IDP droplet	(-) DNA, w/o IDP droplet
6	4	1977	3.70903	0	3.70903	0		0	40	(-) DNA	w/o IDP droplet	(-) DNA, w/o IDP droplet
6	4	1978	13.4452	0	13.4452	0		0	40	(-) DNA	w/o IDP droplet	(-) DNA, w/o IDP droplet
6	4	1979	27.1223	0	27.1223	0		0	40	(-) DNA	w/o IDP droplet	(-) DNA, w/o IDP droplet
6	4	1980	12.2862	0	12.2862	0		0.207547	40	(-) DNA	w/o IDP droplet	(-) DNA, w/o IDP droplet
6	4	1981	4.8681	0	4.8681	0		0	40	(-) DNA	w/o IDP droplet	(-) DNA, w/o IDP droplet
6	4	1982	6.25899	0	6.25899	0		0	40	(-) DNA	w/o IDP droplet	(-) DNA, w/o IDP droplet
6	4	1983	18.5451	0	18.5451	0		0.275	40	(-) DNA	w/o IDP droplet	(-) DNA, w/o IDP droplet
6	4	1984	6.95443	0	6.95443	0		0.733333	40	(-) DNA	w/o IDP droplet	(-) DNA, w/o IDP droplet
6	4	1985	12.0543	0	12.0543	0		0	40	(-) DNA	w/o IDP droplet	(-) DNA, w/o IDP droplet
6	4	1986	16.4588	0	16.4588	0		0	40	(-) DNA	w/o IDP droplet	(-) DNA, w/o IDP droplet
6	4	1987	4.8681	0	4.8681	0		0	40	(-) DNA	w/o IDP droplet	(-) DNA, w/o IDP droplet
6	4	1988	14.8361	0	14.8361	0		0.171875	40	(-) DNA	w/o IDP droplet	(-) DNA, w/o IDP droplet
6	4	1989	7.88169	1.39089	6.4908	0.176471	0	0	40	(-) DNA	w/ IDP droplet	(-) DNA, w/ IDP droplet
6	4	1990	6.95443	0	6.95443	0		0	40	(-) DNA	w/o IDP droplet	(-) DNA, w/o IDP droplet
6	4	1991	19.2406	0	19.2406	0		0.39759	40	(-) DNA	w/o IDP droplet	(-) DNA, w/o IDP droplet
6	4	1992	3.2454	0	3.2454	0		0.785714	40	(-) DNA	w/o IDP droplet	(-) DNA, w/o IDP droplet
6	4	1993	3.47722	0	3.47722	0		0	40	(-) DNA	w/o IDP droplet	(-) DNA, w/o IDP droplet
6	4	1994	5.56354	0	5.56354	0		0	40	(-) DNA	w/o IDP droplet	(-) DNA, w/o IDP droplet
6	4	1995	9.96802	0	9.96802	0		0.255814	40	(-) DNA	w/o IDP droplet	(-) DNA, w/o IDP droplet
6	4	1996	8.57713	0	8.57713	0		0.297297	40	(-) DNA	w/o IDP droplet	(-) DNA, w/o IDP droplet
6	4	1997	12.7498	0	12.7498	0		0.2	40	(-) DNA	w/o IDP droplet	(-) DNA, w/o IDP droplet
6	4	1998	12.2862	0	12.2862	0		0	40	(-) DNA	w/o IDP droplet	(-) DNA, w/o IDP droplet
6	4	1999	5.09992	0	5.09992	0		0	40	(-) DNA	w/o IDP droplet	(-) DNA, w/o IDP droplet
6	4	2000	4.63629	0	4.63629	0		0	40	(-) DNA	w/o IDP droplet	(-) DNA, w/o IDP droplet
6	4	2001	3.70903	0	3.70903	0		0.6875	40	(-) DNA	w/o IDP droplet	(-) DNA, w/o IDP droplet
6	4	2002	3.94084	0	3.94084	0		0	40	(-) DNA	w/o IDP droplet	(-) DNA, w/o IDP droplet
6	4	2003	4.40447	0	4.40447	0		0	40	(-) DNA	w/o IDP droplet	(-) DNA, w/o IDP droplet
6	4	2004	3.94084	0	3.94084	0		0.647059	40	(-) DNA	w/o IDP droplet	(-) DNA, w/o IDP droplet
6	4	2005	8.1135	0	8.1135	0		0	40	(-) DNA	w/o IDP droplet	(-) DNA, w/o IDP droplet
6	4	2006	4.40447	0	4.40447	0		0	40	(-) DNA	w/o IDP droplet	(-) DNA, w/o IDP droplet
6	4	2007	3.2454	0	3.2454	0		0	40	(-) DNA	w/o IDP droplet	(-) DNA, w/o IDP droplet
6	4	2008	11.1271	0	11.1271	0		0	40	(-) DNA	w/o IDP droplet	(-) DNA, w/o IDP droplet
6	4	2009	3.01359	0	3.01359	0		0	40	(-) DNA	w/o IDP droplet	(-) DNA, w/o IDP droplet
6	4	2010	2.31814	0	2.31814	0		1.1	40	(-) DNA	w/o IDP droplet	(-) DNA, w/o IDP droplet
6	4	2011	6.95443	0	6.95443	0		1.46667	40	(-) DNA	w/o IDP droplet	(-) DNA, w/o IDP droplet
6	4	2012	5.79536	0	5.79536	0		0	40	(-) DNA	w/o IDP droplet	(-) DNA, w/o IDP droplet
6	4	2013	3.2454	0	3.2454	0		0	40	(-) DNA	w/o IDP droplet	(-) DNA, w/o IDP droplet
6	4	2014	7.64987	0	7.64987	0		0	40	(-) DNA	w/o IDP droplet	(-) DNA, w/o IDP droplet
6	4	2015	7.41806	0	7.41806	0		0.34375	40	(-) DNA	w/o IDP droplet	(-) DNA, w/o IDP droplet
6	4	2016	3.01359	0	3.01359	0		0	40	(-) DNA	w/o IDP droplet	(-) DNA, w/o IDP droplet
6	4	2017	3.47722	0	3.47722	0		0	40	(-) DNA	w/o IDP droplet	(-) DNA, w/o IDP droplet
6	4	2018	11.8225	0	11.8225	0		0	40	(-) DNA	w/o IDP droplet	(-) DNA, w/o IDP droplet
6	4	2019	8.1135	0	8.1135	0		0	40	(-) DNA	w/o IDP droplet	(-) DNA, w/o IDP droplet
6	4	2020	5.56354	0	5.56354	0		0	40	(-) DNA	w/o IDP droplet	(-) DNA, w/o IDP droplet
6	4	2021	9.96802	0	9.96802	0		0	40	(-) DNA	w/o IDP droplet	(-) DNA, w/o IDP droplet
6	4	2022	44.5084	33.1495	11.3589	0.744792	0.384615	0.22449	40	(-) DNA	w/ IDP droplet	(-) DNA, w/ IDP droplet
6	4	2023	5.33173	0	5.33173	0		0	40	(-) DNA	w/o IDP droplet	(-) DNA, w/o IDP droplet
6	4	2024	18.3133	0	18.3133	0		0.139241	40	(-) DNA	w/o IDP droplet	(-) DNA, w/o IDP droplet
6	4	2025	19.0088	0	19.0088	0		0.134146	40	(-) DNA	w/o IDP droplet	(-) DNA, w/o IDP droplet
6	4	2026	3.01359	0	3.01359	0		0	40	(-) DNA	w/o IDP droplet	(-) DNA, w/o IDP droplet
6	4	2027	13.4452	0	13.4452	0		0	40	(-) DNA	w/o IDP droplet	(-) DNA, w/o IDP droplet
6	4	2028	6.72262	0	6.72262	0		0	40	(-) DNA	w/o IDP droplet	(-) DNA, w/o IDP droplet
6	4	2029	3.01359	0	3.01359	0		0	40	(-) DNA	w/o IDP droplet	(-) DNA, w/o IDP droplet
6	4	2030	8.80895	0	8.80895	0		0	40	(-) DNA	w/o IDP droplet	(-) DNA, w/o IDP droplet
6	4	2031	3.70903	0	3.70903	0		0	40	(-) DNA	w/o IDP droplet	(-) DNA, w/o IDP droplet
6	4	2032	28.2814	0.927257	27.3541	0.0327869	0	0.0932203	40	(-) DNA	w/ IDP droplet	(-) DNA, w/ IDP droplet
6	4	2033	12.9816	0	12.9816	0		0.392857	40	(-) DNA	w/o IDP droplet	(-) DNA, w/o IDP droplet
6	4	2034	10.6635	0	10.6635	0		0	40	(-) DNA	w/o IDP droplet	(-) DNA, w/o IDP droplet
6	4	2035	20.8633	0	20.8633	0		0	40	(-) DNA	w/o IDP droplet	(-) DNA, w/o IDP droplet
6	4	2036	2.31814	0	2.31814	0		0	40	(-) DNA	w/o IDP droplet	(-) DNA, w/o IDP droplet
6	4	2037	80.4396	0	80.4396	0		0.0951009	40	(-) DNA	w/o IDP droplet	(-) DNA, w/o IDP droplet
6	4	2038	5.56354	0	5.56354	0		0	40	(-) DNA	w/o IDP droplet	(-) DNA, w/o IDP droplet
6	4	2039	19.2406	0	19.2406	0		0	40	(-) DNA	w/o IDP droplet	(-) DNA, w/o IDP droplet
6	4	2040	15.0679	0	15.0679	0		0.169231	40	(-) DNA	w/o IDP droplet	(-) DNA, w/o IDP droplet
6	4	2041	2.31814	0	2.31814	0		0	40	(-) DNA	w/o IDP droplet	(-) DNA, w/o IDP droplet
6	4	2042	6.02717	0	6.02717	0		0.423077	40	(-) DNA	w/o IDP droplet	(-) DNA, w/o IDP droplet
6	4	2043	2.54996	0	2.54996	0		0	40	(-) DNA	w/o IDP droplet	(-) DNA, w/o IDP droplet
6	4	2044	6.4908	0	6.4908	0		0	40	(-) DNA	w/o IDP droplet	(-) DNA, w/o IDP droplet
6	4	2045	3.2454	0	3.2454	0		0	40	(-) DNA	w/o IDP droplet	(-) DNA, w/o IDP droplet
6	4	2046	55.6354	32.2222	23.4133	0.579167	0.47482	0.217822	40	(-) DNA	w/ IDP droplet	(-) DNA, w/ IDP droplet
6	4	2047	2.78177	0	2.78177	0		0	40	(-) DNA	w/o IDP droplet	(-) DNA, w/o IDP droplet
6	4	2048	3.01359	0	3.01359	0		0	40	(-) DNA	w/o IDP droplet	(-) DNA, w/o IDP droplet
6	4	2049	3.70903	0	3.70903	0		0	40	(-) DNA	w/o IDP droplet	(-) DNA, w/o IDP droplet
6	4	2050	2.31814	0	2.31814	0		0	40	(-) DNA	w/o IDP droplet	(-) DNA, w/o IDP droplet
6	4	2051	8.34532	0	8.34532	0		0.305556	40	(-) DNA	w/o IDP droplet	(-) DNA, w/o IDP droplet
6	4	2052	9.27257	0	9.27257	0		0.275	40	(-) DNA	w/o IDP droplet	(-) DNA, w/o IDP droplet
6	4	2053	4.8681	0	4.8681	0		0	40	(-) DNA	w/o IDP droplet	(-) DNA, w/o IDP droplet
6	4	2054	7.18625	0	7.18625	0		0	40	(-) DNA	w/o IDP droplet	(-) DNA, w/o IDP droplet
6	4	2055	6.4908	0	6.4908	0		0	40	(-) DNA	w/o IDP droplet	(-) DNA, w/o IDP droplet
6	4	2056	8.80895	0	8.80895	0		0.289474	40	(-) DNA	w/o IDP droplet	(-) DNA, w/o IDP droplet
6	4	2057	6.72262	0	6.72262	0		0	40	(-) DNA	w/o IDP droplet	(-) DNA, w/o IDP droplet
6	4	2058	4.17266	0	4.17266	0		0	40	(-) DNA	w/o IDP droplet	(-) DNA, w/o IDP droplet
6	4	2059	4.63629	0	4.63629	0		0	40	(-) DNA	w/o IDP droplet	(-) DNA, w/o IDP droplet
6	4	2060	32.6858	0	32.6858	0		0.156028	40	(-) DNA	w/o IDP droplet	(-) DNA, w/o IDP droplet
6	4	2061	6.25899	0	6.25899	0		0	40	(-) DNA	w/o IDP droplet	(-) DNA, w/o IDP droplet
6	4	2062	18.3133	0	18.3133	0		0.278481	40	(-) DNA	w/o IDP droplet	(-) DNA, w/o IDP droplet
6	4	2063	11.5907	0	11.5907	0		0	40	(-) DNA	w/o IDP droplet	(-) DNA, w/o IDP droplet
6	4	2064	9.50439	0	9.50439	0		0	40	(-) DNA	w/o IDP droplet	(-) DNA, w/o IDP droplet
6	4	2065	6.02717	0	6.02717	0		0	40	(-) DNA	w/o IDP droplet	(-) DNA, w/o IDP droplet
6	4	2066	19.936	0	19.936	0		0.255814	40	(-) DNA	w/o IDP droplet	(-) DNA, w/o IDP droplet
6	4	2067	3.01359	0	3.01359	0		0	40	(-) DNA	w/o IDP droplet	(-) DNA, w/o IDP droplet
6	4	2068	20.6315	0	20.6315	0		0	40	(-) DNA	w/o IDP droplet	(-) DNA, w/o IDP droplet
6	4	2069	38.2494	0	38.2494	0		0	40	(-) DNA	w/o IDP droplet	(-) DNA, w/o IDP droplet
6	4	2070	4.63629	0	4.63629	0		0	40	(-) DNA	w/o IDP droplet	(-) DNA, w/o IDP droplet
6	4	2071	16.4588	0	16.4588	0		0.15493	40	(-) DNA	w/o IDP droplet	(-) DNA, w/o IDP droplet
6	4	2072	6.02717	0	6.02717	0		0	40	(-) DNA	w/o IDP droplet	(-) DNA, w/o IDP droplet
6	4	2073	24.3405	0	24.3405	0		0	40	(-) DNA	w/o IDP droplet	(-) DNA, w/o IDP droplet
6	4	2074	14.8361	0	14.8361	0		0.171875	40	(-) DNA	w/o IDP droplet	(-) DNA, w/o IDP droplet
6	4	2075	9.7362	0	9.7362	0		0.261905	40	(-) DNA	w/o IDP droplet	(-) DNA, w/o IDP droplet
6	4	2076	19.4724	0	19.4724	0		0.130952	40	(-) DNA	w/o IDP droplet	(-) DNA, w/o IDP droplet
6	4	2077	15.5316	0	15.5316	0		0	40	(-) DNA	w/o IDP droplet	(-) DNA, w/o IDP droplet
6	4	2078	3.01359	0	3.01359	0		0	40	(-) DNA	w/o IDP droplet	(-) DNA, w/o IDP droplet
6	4	2079	40.1039	0	40.1039	0		0.127168	40	(-) DNA	w/o IDP droplet	(-) DNA, w/o IDP droplet
6	4	2080	3.2454	0	3.2454	0		0	40	(-) DNA	w/o IDP droplet	(-) DNA, w/o IDP droplet
6	4	2081	3.47722	0	3.47722	0		0	40	(-) DNA	w/o IDP droplet	(-) DNA, w/o IDP droplet
6	4	2082	14.1407	0	14.1407	0		0.360656	40	(-) DNA	w/o IDP droplet	(-) DNA, w/o IDP droplet
6	4	2083	5.56354	0	5.56354	0		0	40	(-) DNA	w/o IDP droplet	(-) DNA, w/o IDP droplet
6	4	2084	7.88169	0	7.88169	0		0.323529	40	(-) DNA	w/o IDP droplet	(-) DNA, w/o IDP droplet
6	4	2085	9.04076	0	9.04076	0		0.282051	40	(-) DNA	w/o IDP droplet	(-) DNA, w/o IDP droplet
6	4	2086	3.94084	0	3.94084	0		0	40	(-) DNA	w/o IDP droplet	(-) DNA, w/o IDP droplet
6	4	2087	4.40447	0	4.40447	0		0	40	(-) DNA	w/o IDP droplet	(-) DNA, w/o IDP droplet
6	4	2088	28.0495	3.2454	24.8041	0.115702	0	0.102804	40	(-) DNA	w/ IDP droplet	(-) DNA, w/ IDP droplet
6	4	2089	5.56354	0	5.56354	0		0	40	(-) DNA	w/o IDP droplet	(-) DNA, w/o IDP droplet
6	4	2090	22.486	2.08633	20.3997	0.0927835	0	0.125	40	(-) DNA	w/ IDP droplet	(-) DNA, w/ IDP droplet
6	4	2091	26.4268	0	26.4268	0		0.192982	40	(-) DNA	w/o IDP droplet	(-) DNA, w/o IDP droplet
6	4	2092	10.1998	0	10.1998	0		0.5	40	(-) DNA	w/o IDP droplet	(-) DNA, w/o IDP droplet
6	4	2093	13.9089	0	13.9089	0		0	40	(-) DNA	w/o IDP droplet	(-) DNA, w/o IDP droplet
6	4	2094	5.09992	0	5.09992	0		0.5	40	(-) DNA	w/o IDP droplet	(-) DNA, w/o IDP droplet
6	4	2095	4.8681	0	4.8681	0		0	40	(-) DNA	w/o IDP droplet	(-) DNA, w/o IDP droplet
6	4	2096	5.33173	0	5.33173	0		0	40	(-) DNA	w/o IDP droplet	(-) DNA, w/o IDP droplet
6	4	2097	63.0535	0	63.0535	0		0.202206	40	(-) DNA	w/o IDP droplet	(-) DNA, w/o IDP droplet
6	4	2098	3.94084	0	3.94084	0		0	40	(-) DNA	w/o IDP droplet	(-) DNA, w/o IDP droplet
6	4	2099	15.9952	0	15.9952	0		0.15942	40	(-) DNA	w/o IDP droplet	(-) DNA, w/o IDP droplet
6	4	2100	2.31814	0	2.31814	0		0	40	(-) DNA	w/o IDP droplet	(-) DNA, w/o IDP droplet
6	4	2101	15.9952	0	15.9952	0		0.15942	40	(-) DNA	w/o IDP droplet	(-) DNA, w/o IDP droplet
6	4	2102	9.50439	0	9.50439	0		0.268293	40	(-) DNA	w/o IDP droplet	(-) DNA, w/o IDP droplet
6	4	2103	7.88169	0	7.88169	0		0	40	(-) DNA	w/o IDP droplet	(-) DNA, w/o IDP droplet
6	4	2104	7.88169	0	7.88169	0		0	40	(-) DNA	w/o IDP droplet	(-) DNA, w/o IDP droplet
6	4	2105	21.0951	0	21.0951	0		0.241758	40	(-) DNA	w/o IDP droplet	(-) DNA, w/o IDP droplet
6	4	2106	3.94084	0	3.94084	0		0.647059	40	(-) DNA	w/o IDP droplet	(-) DNA, w/o IDP droplet
6	4	2107	2.78177	0	2.78177	0		0	40	(-) DNA	w/o IDP droplet	(-) DNA, w/o IDP droplet
6	4	2108	5.09992	0	5.09992	0		0.5	40	(-) DNA	w/o IDP droplet	(-) DNA, w/o IDP droplet
6	4	2109	8.1135	0	8.1135	0		0	40	(-) DNA	w/o IDP droplet	(-) DNA, w/o IDP droplet
6	4	2110	5.33173	0	5.33173	0		0	40	(-) DNA	w/o IDP droplet	(-) DNA, w/o IDP droplet
6	4	2111	33.8449	0	33.8449	0		0.150685	40	(-) DNA	w/o IDP droplet	(-) DNA, w/o IDP droplet
6	4	2112	3.47722	0	3.47722	0		0	40	(-) DNA	w/o IDP droplet	(-) DNA, w/o IDP droplet
6	4	2113	4.8681	0	4.8681	0		0	40	(-) DNA	w/o IDP droplet	(-) DNA, w/o IDP droplet
6	4	2114	6.95443	0	6.95443	0		0	40	(-) DNA	w/o IDP droplet	(-) DNA, w/o IDP droplet
6	4	2115	11.3589	0	11.3589	0		0	40	(-) DNA	w/o IDP droplet	(-) DNA, w/o IDP droplet
6	4	2116	2.78177	0	2.78177	0		0	40	(-) DNA	w/o IDP droplet	(-) DNA, w/o IDP droplet
6	4	2117	12.7498	0	12.7498	0		0.2	40	(-) DNA	w/o IDP droplet	(-) DNA, w/o IDP droplet
6	4	2118	6.4908	0	6.4908	0		0	40	(-) DNA	w/o IDP droplet	(-) DNA, w/o IDP droplet
6	4	2119	2.31814	0	2.31814	0		0	40	(-) DNA	w/o IDP droplet	(-) DNA, w/o IDP droplet
6	4	2120	6.95443	0	6.95443	0		0	40	(-) DNA	w/o IDP droplet	(-) DNA, w/o IDP droplet
6	4	2121	20.8633	0	20.8633	0		0	40	(-) DNA	w/o IDP droplet	(-) DNA, w/o IDP droplet
6	4	2122	5.33173	0	5.33173	0		0	40	(-) DNA	w/o IDP droplet	(-) DNA, w/o IDP droplet
6	4	2123	7.41806	0	7.41806	0		0	40	(-) DNA	w/o IDP droplet	(-) DNA, w/o IDP droplet
6	4	2124	3.2454	0	3.2454	0		0	40	(-) DNA	w/o IDP droplet	(-) DNA, w/o IDP droplet
6	4	2125	11.1271	0	11.1271	0		0.6875	40	(-) DNA	w/o IDP droplet	(-) DNA, w/o IDP droplet
6	4	2126	10.6635	0	10.6635	0		0	40	(-) DNA	w/o IDP droplet	(-) DNA, w/o IDP droplet
6	4	2127	3.2454	0	3.2454	0		0	40	(-) DNA	w/o IDP droplet	(-) DNA, w/o IDP droplet
6	4	2128	2.78177	0	2.78177	0		0	40	(-) DNA	w/o IDP droplet	(-) DNA, w/o IDP droplet
6	4	2129	4.17266	0	4.17266	0		0	40	(-) DNA	w/o IDP droplet	(-) DNA, w/o IDP droplet
6	4	2130	94.8121	0	94.8121	0		0.0806846	40	(-) DNA	w/o IDP droplet	(-) DNA, w/o IDP droplet
6	4	2131	3.01359	0	3.01359	0		0	40	(-) DNA	w/o IDP droplet	(-) DNA, w/o IDP droplet
6	4	2132	3.94084	0	3.94084	0		0	40	(-) DNA	w/o IDP droplet	(-) DNA, w/o IDP droplet
6	4	2133	19.7042	0	19.7042	0		0	40	(-) DNA	w/o IDP droplet	(-) DNA, w/o IDP droplet
6	4	2134	28.5132	0	28.5132	0		0	40	(-) DNA	w/o IDP droplet	(-) DNA, w/o IDP droplet
6	4	2135	6.4908	0	6.4908	0		0	40	(-) DNA	w/o IDP droplet	(-) DNA, w/o IDP droplet
6	4	2136	3.47722	0	3.47722	0		0.733333	40	(-) DNA	w/o IDP droplet	(-) DNA, w/o IDP droplet
6	4	2137	9.50439	0	9.50439	0		0	40	(-) DNA	w/o IDP droplet	(-) DNA, w/o IDP droplet
6	4	2138	28.745	0	28.745	0		0	40	(-) DNA	w/o IDP droplet	(-) DNA, w/o IDP droplet
6	4	2139	22.9496	0	22.9496	0		0	40	(-) DNA	w/o IDP droplet	(-) DNA, w/o IDP droplet
6	4	2140	3.94084	0	3.94084	0		0	40	(-) DNA	w/o IDP droplet	(-) DNA, w/o IDP droplet
6	4	2141	14.8361	0	14.8361	0		0.171875	40	(-) DNA	w/o IDP droplet	(-) DNA, w/o IDP droplet
6	4	2142	9.50439	0	9.50439	0		0	40	(-) DNA	w/o IDP droplet	(-) DNA, w/o IDP droplet
6	4	2143	6.25899	0	6.25899	0		0	40	(-) DNA	w/o IDP droplet	(-) DNA, w/o IDP droplet
6	4	2144	27.5859	0	27.5859	0		0	40	(-) DNA	w/o IDP droplet	(-) DNA, w/o IDP droplet
6	4	2145	2.54996	0	2.54996	0		0	40	(-) DNA	w/o IDP droplet	(-) DNA, w/o IDP droplet
6	4	2146	19.4724	0	19.4724	0		0	40	(-) DNA	w/o IDP droplet	(-) DNA, w/o IDP droplet
6	4	2147	21.5587	0	21.5587	0		0	40	(-) DNA	w/o IDP droplet	(-) DNA, w/o IDP droplet
6	4	2148	3.2454	0	3.2454	0		0	40	(-) DNA	w/o IDP droplet	(-) DNA, w/o IDP droplet
6	4	2149	6.4908	0	6.4908	0		0	40	(-) DNA	w/o IDP droplet	(-) DNA, w/o IDP droplet
6	4	2150	11.8225	0	11.8225	0		0	40	(-) DNA	w/o IDP droplet	(-) DNA, w/o IDP droplet
6	4	2151	12.518	0	12.518	0		0.203704	40	(-) DNA	w/o IDP droplet	(-) DNA, w/o IDP droplet
6	4	2152	3.47722	0	3.47722	0		0	40	(-) DNA	w/o IDP droplet	(-) DNA, w/o IDP droplet
6	4	2153	6.95443	0	6.95443	0		0.366667	40	(-) DNA	w/o IDP droplet	(-) DNA, w/o IDP droplet
6	4	2154	10.8953	0	10.8953	0		0	40	(-) DNA	w/o IDP droplet	(-) DNA, w/o IDP droplet
6	4	2155	21.7905	0	21.7905	0		0	40	(-) DNA	w/o IDP droplet	(-) DNA, w/o IDP droplet
6	4	2156	3.47722	0	3.47722	0		0	40	(-) DNA	w/o IDP droplet	(-) DNA, w/o IDP droplet
6	4	2157	21.7905	0	21.7905	0		0.117021	40	(-) DNA	w/o IDP droplet	(-) DNA, w/o IDP droplet
6	4	2158	5.33173	0	5.33173	0		0	40	(-) DNA	w/o IDP droplet	(-) DNA, w/o IDP droplet
6	4	2159	2.54996	0	2.54996	0		0	40	(-) DNA	w/o IDP droplet	(-) DNA, w/o IDP droplet
6	4	2160	9.7362	0	9.7362	0		0.261905	40	(-) DNA	w/o IDP droplet	(-) DNA, w/o IDP droplet
6	4	2161	11.5907	4.40447	7.18625	0.38	0	0	40	(-) DNA	w/ IDP droplet	(-) DNA, w/ IDP droplet
6	4	2162	4.40447	0	4.40447	0		0.578947	40	(-) DNA	w/o IDP droplet	(-) DNA, w/o IDP droplet
6	4	2163	9.7362	0	9.7362	0		0	40	(-) DNA	w/o IDP droplet	(-) DNA, w/o IDP droplet
6	4	2164	5.33173	0	5.33173	0		0	40	(-) DNA	w/o IDP droplet	(-) DNA, w/o IDP droplet
6	4	2165	14.3725	0	14.3725	0		0.177419	40	(-) DNA	w/o IDP droplet	(-) DNA, w/o IDP droplet
6	4	2166	3.94084	0	3.94084	0		0	40	(-) DNA	w/o IDP droplet	(-) DNA, w/o IDP droplet
6	4	2167	35.004	0	35.004	0		0.145695	40	(-) DNA	w/o IDP droplet	(-) DNA, w/o IDP droplet
6	4	2168	4.17266	0	4.17266	0		0	40	(-) DNA	w/o IDP droplet	(-) DNA, w/o IDP droplet
6	4	2169	3.01359	0	3.01359	0		0	40	(-) DNA	w/o IDP droplet	(-) DNA, w/o IDP droplet
6	4	2170	4.63629	0	4.63629	0		0	40	(-) DNA	w/o IDP droplet	(-) DNA, w/o IDP droplet
6	4	2171	3.94084	0	3.94084	0		0	40	(-) DNA	w/o IDP droplet	(-) DNA, w/o IDP droplet
6	4	2172	3.47722	0	3.47722	0		0	40	(-) DNA	w/o IDP droplet	(-) DNA, w/o IDP droplet
6	4	2173	2.54996	0	2.54996	0		0	40	(-) DNA	w/o IDP droplet	(-) DNA, w/o IDP droplet
6	4	2174	9.04076	0	9.04076	0		0	40	(-) DNA	w/o IDP droplet	(-) DNA, w/o IDP droplet
6	4	2175	15.0679	0	15.0679	0		0	40	(-) DNA	w/o IDP droplet	(-) DNA, w/o IDP droplet
6	4	2176	5.79536	0	5.79536	0		0.44	40	(-) DNA	w/o IDP droplet	(-) DNA, w/o IDP droplet
6	4	2177	15.0679	0	15.0679	0		0	40	(-) DNA	w/o IDP droplet	(-) DNA, w/o IDP droplet
6	4	2178	10.1998	0	10.1998	0		0	40	(-) DNA	w/o IDP droplet	(-) DNA, w/o IDP droplet
6	4	2179	3.47722	0	3.47722	0		0	40	(-) DNA	w/o IDP droplet	(-) DNA, w/o IDP droplet
6	4	2180	5.56354	0	5.56354	0		0.458333	40	(-) DNA	w/o IDP droplet	(-) DNA, w/o IDP droplet
6	4	2181	17.3861	0	17.3861	0		0	40	(-) DNA	w/o IDP droplet	(-) DNA, w/o IDP droplet
6	4	2182	2.78177	0	2.78177	0		0	40	(-) DNA	w/o IDP droplet	(-) DNA, w/o IDP droplet
6	4	2183	18.5451	0.927257	17.6179	0.05	0	0.144737	40	(-) DNA	w/ IDP droplet	(-) DNA, w/ IDP droplet
6	4	2184	3.2454	0	3.2454	0		0	40	(-) DNA	w/o IDP droplet	(-) DNA, w/o IDP droplet
6	4	2185	15.2997	0	15.2997	0		0	40	(-) DNA	w/o IDP droplet	(-) DNA, w/o IDP droplet
6	4	2186	3.47722	0	3.47722	0		0	40	(-) DNA	w/o IDP droplet	(-) DNA, w/o IDP droplet
6	4	2187	6.25899	0	6.25899	0		0.407407	40	(-) DNA	w/o IDP droplet	(-) DNA, w/o IDP droplet
6	4	2188	9.27257	0	9.27257	0		0	40	(-) DNA	w/o IDP droplet	(-) DNA, w/o IDP droplet
6	4	2189	22.0224	0	22.0224	0		0.115789	40	(-) DNA	w/o IDP droplet	(-) DNA, w/o IDP droplet
6	4	2190	19.0088	0	19.0088	0		0.134146	40	(-) DNA	w/o IDP droplet	(-) DNA, w/o IDP droplet
6	4	2191	3.01359	0	3.01359	0		0	40	(-) DNA	w/o IDP droplet	(-) DNA, w/o IDP droplet
6	4	2192	10.1998	0	10.1998	0		0.5	40	(-) DNA	w/o IDP droplet	(-) DNA, w/o IDP droplet
6	4	2193	3.47722	0	3.47722	0		0.733333	40	(-) DNA	w/o IDP droplet	(-) DNA, w/o IDP droplet
6	4	2194	14.6043	0	14.6043	0		0	40	(-) DNA	w/o IDP droplet	(-) DNA, w/o IDP droplet
6	4	2195	11.8225	2.08633	9.7362	0.176471	0	0	40	(-) DNA	w/ IDP droplet	(-) DNA, w/ IDP droplet
6	4	2196	13.9089	0	13.9089	0		0.183333	40	(-) DNA	w/o IDP droplet	(-) DNA, w/o IDP droplet
6	4	2197	10.8953	0	10.8953	0		0	40	(-) DNA	w/o IDP droplet	(-) DNA, w/o IDP droplet
6	4	2198	14.3725	0	14.3725	0		0	40	(-) DNA	w/o IDP droplet	(-) DNA, w/o IDP droplet
6	4	2199	9.04076	0	9.04076	0		0	40	(-) DNA	w/o IDP droplet	(-) DNA, w/o IDP droplet
6	4	2200	16.6906	0	16.6906	0		0	40	(-) DNA	w/o IDP droplet	(-) DNA, w/o IDP droplet
6	4	2201	5.56354	0	5.56354	0		0	40	(-) DNA	w/o IDP droplet	(-) DNA, w/o IDP droplet
6	4	2202	5.56354	0	5.56354	0		0	40	(-) DNA	w/o IDP droplet	(-) DNA, w/o IDP droplet
6	4	2203	5.33173	0	5.33173	0		0	40	(-) DNA	w/o IDP droplet	(-) DNA, w/o IDP droplet
6	4	2204	3.2454	0	3.2454	0		0	40	(-) DNA	w/o IDP droplet	(-) DNA, w/o IDP droplet
6	4	2205	33.1495	0	33.1495	0		0.153846	40	(-) DNA	w/o IDP droplet	(-) DNA, w/o IDP droplet
6	4	2206	54.7082	0	54.7082	0		0.186441	40	(-) DNA	w/o IDP droplet	(-) DNA, w/o IDP droplet
6	4	2207	3.94084	0	3.94084	0		0	40	(-) DNA	w/o IDP droplet	(-) DNA, w/o IDP droplet
6	4	2208	3.47722	0	3.47722	0		0	40	(-) DNA	w/o IDP droplet	(-) DNA, w/o IDP droplet
6	4	2209	4.17266	0	4.17266	0		1.22222	40	(-) DNA	w/o IDP droplet	(-) DNA, w/o IDP droplet
6	4	2210	4.40447	0	4.40447	0		0	40	(-) DNA	w/o IDP droplet	(-) DNA, w/o IDP droplet
6	4	2211	16.6906	0	16.6906	0		0.152778	40	(-) DNA	w/o IDP droplet	(-) DNA, w/o IDP droplet
6	4	2212	11.1271	0	11.1271	0		0.229167	40	(-) DNA	w/o IDP droplet	(-) DNA, w/o IDP droplet
6	4	2213	8.34532	0	8.34532	0		0	40	(-) DNA	w/o IDP droplet	(-) DNA, w/o IDP droplet
6	4	2214	2.31814	0	2.31814	0		0	40	(-) DNA	w/o IDP droplet	(-) DNA, w/o IDP droplet
6	4	2215	5.09992	0	5.09992	0		0.5	40	(-) DNA	w/o IDP droplet	(-) DNA, w/o IDP droplet
6	4	2216	12.2862	0	12.2862	0		0	40	(-) DNA	w/o IDP droplet	(-) DNA, w/o IDP droplet
6	4	2217	4.17266	0	4.17266	0		0	40	(-) DNA	w/o IDP droplet	(-) DNA, w/o IDP droplet
6	4	2218	23.4133	0	23.4133	0		0.108911	40	(-) DNA	w/o IDP droplet	(-) DNA, w/o IDP droplet
6	4	2219	36.8585	0	36.8585	0		0.138365	40	(-) DNA	w/o IDP droplet	(-) DNA, w/o IDP droplet
6	4	2220	12.9816	0	12.9816	0		0	40	(-) DNA	w/o IDP droplet	(-) DNA, w/o IDP droplet
6	4	2221	5.79536	0	5.79536	0		0	40	(-) DNA	w/o IDP droplet	(-) DNA, w/o IDP droplet
6	4	2222	4.8681	0	4.8681	0		0	40	(-) DNA	w/o IDP droplet	(-) DNA, w/o IDP droplet
6	4	2223	3.2454	0	3.2454	0		0.785714	40	(-) DNA	w/o IDP droplet	(-) DNA, w/o IDP droplet
6	4	2224	10.4316	0	10.4316	0		0	40	(-) DNA	w/o IDP droplet	(-) DNA, w/o IDP droplet
6	4	2225	20.8633	0	20.8633	0		0	40	(-) DNA	w/o IDP droplet	(-) DNA, w/o IDP droplet
6	4	2226	23.8769	0	23.8769	0		0.533981	40	(-) DNA	w/o IDP droplet	(-) DNA, w/o IDP droplet
6	4	2227	29.6722	0	29.6722	0		0.0859375	40	(-) DNA	w/o IDP droplet	(-) DNA, w/o IDP droplet
6	4	2228	3.2454	0	3.2454	0		0	40	(-) DNA	w/o IDP droplet	(-) DNA, w/o IDP droplet
6	4	2229	6.4908	0	6.4908	0		0	40	(-) DNA	w/o IDP droplet	(-) DNA, w/o IDP droplet
6	4	2230	20.1678	0	20.1678	0		0	40	(-) DNA	w/o IDP droplet	(-) DNA, w/o IDP droplet
6	4	2231	3.2454	0	3.2454	0		0	40	(-) DNA	w/o IDP droplet	(-) DNA, w/o IDP droplet
6	4	2232	8.1135	0	8.1135	0		0	40	(-) DNA	w/o IDP droplet	(-) DNA, w/o IDP droplet
6	4	2233	3.47722	0	3.47722	0		0	40	(-) DNA	w/o IDP droplet	(-) DNA, w/o IDP droplet
6	4	2234	17.6179	0	17.6179	0		0	40	(-) DNA	w/o IDP droplet	(-) DNA, w/o IDP droplet
6	4	2235	6.95443	0	6.95443	0		0	40	(-) DNA	w/o IDP droplet	(-) DNA, w/o IDP droplet
6	4	2236	13.9089	0	13.9089	0		0	40	(-) DNA	w/o IDP droplet	(-) DNA, w/o IDP droplet
6	4	2237	2.54996	0	2.54996	0		0	40	(-) DNA	w/o IDP droplet	(-) DNA, w/o IDP droplet
6	4	2238	14.8361	0	14.8361	0		0	40	(-) DNA	w/o IDP droplet	(-) DNA, w/o IDP droplet
6	4	2239	2.31814	0	2.31814	0		0	40	(-) DNA	w/o IDP droplet	(-) DNA, w/o IDP droplet
6	4	2240	7.88169	0	7.88169	0		0.323529	40	(-) DNA	w/o IDP droplet	(-) DNA, w/o IDP droplet
6	4	2241	2.54996	0	2.54996	0		0	40	(-) DNA	w/o IDP droplet	(-) DNA, w/o IDP droplet
6	4	2242	3.47722	0	3.47722	0		0	40	(-) DNA	w/o IDP droplet	(-) DNA, w/o IDP droplet
6	4	2243	70.7034	0	70.7034	0		0.144262	40	(-) DNA	w/o IDP droplet	(-) DNA, w/o IDP droplet
6	4	2244	3.47722	0	3.47722	0		0	40	(-) DNA	w/o IDP droplet	(-) DNA, w/o IDP droplet
6	4	2245	4.63629	0	4.63629	0		0	40	(-) DNA	w/o IDP droplet	(-) DNA, w/o IDP droplet
6	4	2246	6.4908	0	6.4908	0		0	40	(-) DNA	w/o IDP droplet	(-) DNA, w/o IDP droplet
6	4	2247	2.54996	0	2.54996	0		0	40	(-) DNA	w/o IDP droplet	(-) DNA, w/o IDP droplet
6	4	2248	4.63629	0	4.63629	0		0	40	(-) DNA	w/o IDP droplet	(-) DNA, w/o IDP droplet
6	4	2249	6.02717	0	6.02717	0		0	40	(-) DNA	w/o IDP droplet	(-) DNA, w/o IDP droplet
6	4	2250	10.6635	0	10.6635	0		0	40	(-) DNA	w/o IDP droplet	(-) DNA, w/o IDP droplet
6	4	2251	10.8953	0	10.8953	0		0	40	(-) DNA	w/o IDP droplet	(-) DNA, w/o IDP droplet
6	4	2252	2.54996	0	2.54996	0		0	40	(-) DNA	w/o IDP droplet	(-) DNA, w/o IDP droplet
6	4	2253	16.227	0	16.227	0		0	40	(-) DNA	w/o IDP droplet	(-) DNA, w/o IDP droplet
6	4	2254	2.78177	0	2.78177	0		0	40	(-) DNA	w/o IDP droplet	(-) DNA, w/o IDP droplet
6	4	2255	3.47722	0	3.47722	0		0	40	(-) DNA	w/o IDP droplet	(-) DNA, w/o IDP droplet
6	4	2256	3.2454	0	3.2454	0		0	40	(-) DNA	w/o IDP droplet	(-) DNA, w/o IDP droplet
6	4	2257	2.54996	0	2.54996	0		1	40	(-) DNA	w/o IDP droplet	(-) DNA, w/o IDP droplet
6	4	2258	8.1135	0	8.1135	0		0	40	(-) DNA	w/o IDP droplet	(-) DNA, w/o IDP droplet
6	4	2259	6.02717	0	6.02717	0		0.423077	40	(-) DNA	w/o IDP droplet	(-) DNA, w/o IDP droplet
6	4	2260	5.09992	0	5.09992	0		0.5	40	(-) DNA	w/o IDP droplet	(-) DNA, w/o IDP droplet
6	4	2261	11.1271	0	11.1271	0		0.458333	40	(-) DNA	w/o IDP droplet	(-) DNA, w/o IDP droplet
6	4	2262	14.8361	0	14.8361	0		0.34375	40	(-) DNA	w/o IDP droplet	(-) DNA, w/o IDP droplet
6	4	2263	8.57713	0	8.57713	0		0.594595	40	(-) DNA	w/o IDP droplet	(-) DNA, w/o IDP droplet
6	4	2264	4.63629	0	4.63629	0		0	40	(-) DNA	w/o IDP droplet	(-) DNA, w/o IDP droplet
6	4	2265	2.54996	0	2.54996	0		0	40	(-) DNA	w/o IDP droplet	(-) DNA, w/o IDP droplet
6	4	2266	95.7393	0	95.7393	0		0.0799031	40	(-) DNA	w/o IDP droplet	(-) DNA, w/o IDP droplet
6	4	2267	2.78177	0	2.78177	0		0	40	(-) DNA	w/o IDP droplet	(-) DNA, w/o IDP droplet
6	4	2268	9.96802	0	9.96802	0		0	40	(-) DNA	w/o IDP droplet	(-) DNA, w/o IDP droplet
6	4	2269	6.02717	0	6.02717	0		0	40	(-) DNA	w/o IDP droplet	(-) DNA, w/o IDP droplet
6	4	2270	117.994	0	117.994	0		0.086444	40	(-) DNA	w/o IDP droplet	(-) DNA, w/o IDP droplet
6	4	2271	5.79536	0	5.79536	0		0.44	40	(-) DNA	w/o IDP droplet	(-) DNA, w/o IDP droplet
6	4	2272	5.33173	0	5.33173	0		0	40	(-) DNA	w/o IDP droplet	(-) DNA, w/o IDP droplet
6	4	2273	15.2997	0	15.2997	0		0.333333	40	(-) DNA	w/o IDP droplet	(-) DNA, w/o IDP droplet
6	4	2274	2.31814	0	2.31814	0		0	40	(-) DNA	w/o IDP droplet	(-) DNA, w/o IDP droplet
6	4	2275	81.3668	0	81.3668	0		0	40	(-) DNA	w/o IDP droplet	(-) DNA, w/o IDP droplet
6	4	2276	7.18625	0	7.18625	0		0	40	(-) DNA	w/o IDP droplet	(-) DNA, w/o IDP droplet
6	4	2277	5.33173	0	5.33173	0		0.478261	40	(-) DNA	w/o IDP droplet	(-) DNA, w/o IDP droplet
6	4	2278	2.31814	0	2.31814	0		0	40	(-) DNA	w/o IDP droplet	(-) DNA, w/o IDP droplet
6	4	2279	15.0679	0	15.0679	0		0	40	(-) DNA	w/o IDP droplet	(-) DNA, w/o IDP droplet
6	4	2280	5.56354	0	5.56354	0		0	40	(-) DNA	w/o IDP droplet	(-) DNA, w/o IDP droplet
6	4	2281	28.5132	0	28.5132	0		0.178862	40	(-) DNA	w/o IDP droplet	(-) DNA, w/o IDP droplet
6	4	2282	19.7042	0	19.7042	0		0	40	(-) DNA	w/o IDP droplet	(-) DNA, w/o IDP droplet
6	4	2283	12.2862	0	12.2862	0		0	40	(-) DNA	w/o IDP droplet	(-) DNA, w/o IDP droplet
6	4	2284	9.7362	0	9.7362	0		0.261905	40	(-) DNA	w/o IDP droplet	(-) DNA, w/o IDP droplet
6	4	2285	6.72262	0	6.72262	0		0.37931	40	(-) DNA	w/o IDP droplet	(-) DNA, w/o IDP droplet
6	4	2286	8.57713	0	8.57713	0		0	40	(-) DNA	w/o IDP droplet	(-) DNA, w/o IDP droplet
6	4	2287	9.7362	0	9.7362	0		0	40	(-) DNA	w/o IDP droplet	(-) DNA, w/o IDP droplet
6	4	2288	18.0815	0.695443	17.3861	0.0384615	0	0.146667	40	(-) DNA	w/ IDP droplet	(-) DNA, w/ IDP droplet
6	4	2289	4.8681	0	4.8681	0		0	40	(-) DNA	w/o IDP droplet	(-) DNA, w/o IDP droplet
6	4	2290	7.18625	0	7.18625	0		0.354839	40	(-) DNA	w/o IDP droplet	(-) DNA, w/o IDP droplet
6	4	2291	7.88169	0	7.88169	0		0	40	(-) DNA	w/o IDP droplet	(-) DNA, w/o IDP droplet
6	4	2292	8.34532	0	8.34532	0		0	40	(-) DNA	w/o IDP droplet	(-) DNA, w/o IDP droplet
6	4	2293	2.78177	0	2.78177	0		0	40	(-) DNA	w/o IDP droplet	(-) DNA, w/o IDP droplet
6	4	2294	9.7362	0	9.7362	0		0	40	(-) DNA	w/o IDP droplet	(-) DNA, w/o IDP droplet
6	4	2295	20.8633	0	20.8633	0		0.488889	40	(-) DNA	w/o IDP droplet	(-) DNA, w/o IDP droplet
6	4	2296	3.47722	0	3.47722	0		0	40	(-) DNA	w/o IDP droplet	(-) DNA, w/o IDP droplet
6	4	2297	16.227	0	16.227	0		0.157143	40	(-) DNA	w/o IDP droplet	(-) DNA, w/o IDP droplet
6	4	2298	7.41806	0	7.41806	0		0	40	(-) DNA	w/o IDP droplet	(-) DNA, w/o IDP droplet
6	4	2299	21.7905	0	21.7905	0		0.117021	40	(-) DNA	w/o IDP droplet	(-) DNA, w/o IDP droplet
6	4	2300	6.02717	0	6.02717	0		0.423077	40	(-) DNA	w/o IDP droplet	(-) DNA, w/o IDP droplet
6	4	2301	11.5907	0	11.5907	0		0	40	(-) DNA	w/o IDP droplet	(-) DNA, w/o IDP droplet
6	4	2302	10.1998	0	10.1998	0		0	40	(-) DNA	w/o IDP droplet	(-) DNA, w/o IDP droplet
6	4	2303	5.56354	0	5.56354	0		0	40	(-) DNA	w/o IDP droplet	(-) DNA, w/o IDP droplet
6	4	2304	24.3405	0	24.3405	0		0.209524	40	(-) DNA	w/o IDP droplet	(-) DNA, w/o IDP droplet
6	4	2305	17.8497	0	17.8497	0		0	40	(-) DNA	w/o IDP droplet	(-) DNA, w/o IDP droplet
6	4	2306	15.0679	0	15.0679	0		0	40	(-) DNA	w/o IDP droplet	(-) DNA, w/o IDP droplet
6	4	2307	4.63629	0	4.63629	0		0	40	(-) DNA	w/o IDP droplet	(-) DNA, w/o IDP droplet
6	4	2308	11.3589	0	11.3589	0		0	40	(-) DNA	w/o IDP droplet	(-) DNA, w/o IDP droplet
6	4	2309	4.63629	0	4.63629	0		0	40	(-) DNA	w/o IDP droplet	(-) DNA, w/o IDP droplet
6	4	2310	6.72262	0	6.72262	0		0	40	(-) DNA	w/o IDP droplet	(-) DNA, w/o IDP droplet
6	4	2311	8.34532	0	8.34532	0		0.611111	40	(-) DNA	w/o IDP droplet	(-) DNA, w/o IDP droplet
6	4	2312	4.40447	0	4.40447	0		0.578947	40	(-) DNA	w/o IDP droplet	(-) DNA, w/o IDP droplet
6	4	2313	2.31814	0	2.31814	0		0	40	(-) DNA	w/o IDP droplet	(-) DNA, w/o IDP droplet
6	4	2314	10.1998	0	10.1998	0		0.25	40	(-) DNA	w/o IDP droplet	(-) DNA, w/o IDP droplet
6	4	2315	47.7538	0	47.7538	0		0	40	(-) DNA	w/o IDP droplet	(-) DNA, w/o IDP droplet
6	4	2316	11.1271	0	11.1271	0		0.6875	40	(-) DNA	w/o IDP droplet	(-) DNA, w/o IDP droplet
6	4	2317	5.79536	0	5.79536	0		0	40	(-) DNA	w/o IDP droplet	(-) DNA, w/o IDP droplet
6	4	2318	3.01359	0	3.01359	0		0	40	(-) DNA	w/o IDP droplet	(-) DNA, w/o IDP droplet
6	4	2319	5.09992	0	5.09992	0		0	40	(-) DNA	w/o IDP droplet	(-) DNA, w/o IDP droplet
6	4	2320	19.4724	7.41806	12.0543	0.380952	0	0	40	(-) DNA	w/ IDP droplet	(-) DNA, w/ IDP droplet
6	4	2321	5.79536	0	5.79536	0		0	40	(-) DNA	w/o IDP droplet	(-) DNA, w/o IDP droplet
6	4	2322	15.5316	0	15.5316	0		0.164179	40	(-) DNA	w/o IDP droplet	(-) DNA, w/o IDP droplet
6	4	2323	16.9224	0	16.9224	0		0	40	(-) DNA	w/o IDP droplet	(-) DNA, w/o IDP droplet
6	4	2324	10.1998	0	10.1998	0		0.25	40	(-) DNA	w/o IDP droplet	(-) DNA, w/o IDP droplet
6	4	2325	4.8681	0	4.8681	0		0	40	(-) DNA	w/o IDP droplet	(-) DNA, w/o IDP droplet
6	4	2326	12.2862	0	12.2862	0		0	40	(-) DNA	w/o IDP droplet	(-) DNA, w/o IDP droplet
6	4	2327	15.2997	0	15.2997	0		0	40	(-) DNA	w/o IDP droplet	(-) DNA, w/o IDP droplet
6	4	2328	2.54996	0	2.54996	0		0	40	(-) DNA	w/o IDP droplet	(-) DNA, w/o IDP droplet
6	4	2329	10.4316	0	10.4316	0		0	40	(-) DNA	w/o IDP droplet	(-) DNA, w/o IDP droplet
6	4	2330	4.8681	0	4.8681	0		0.52381	40	(-) DNA	w/o IDP droplet	(-) DNA, w/o IDP droplet
6	4	2331	2.31814	0	2.31814	0		0	40	(-) DNA	w/o IDP droplet	(-) DNA, w/o IDP droplet
6	4	2332	19.2406	0	19.2406	0		0	40	(-) DNA	w/o IDP droplet	(-) DNA, w/o IDP droplet
6	4	2333	2.54996	0	2.54996	0		0	40	(-) DNA	w/o IDP droplet	(-) DNA, w/o IDP droplet
6	4	2334	3.47722	0	3.47722	0		0	40	(-) DNA	w/o IDP droplet	(-) DNA, w/o IDP droplet
6	4	2335	5.56354	0	5.56354	0		0	40	(-) DNA	w/o IDP droplet	(-) DNA, w/o IDP droplet
6	4	2336	10.4316	0	10.4316	0		0	40	(-) DNA	w/o IDP droplet	(-) DNA, w/o IDP droplet
6	4	2337	8.80895	0	8.80895	0		0	40	(-) DNA	w/o IDP droplet	(-) DNA, w/o IDP droplet
6	4	2338	8.1135	0	8.1135	0		0	40	(-) DNA	w/o IDP droplet	(-) DNA, w/o IDP droplet
6	4	2339	12.7498	0	12.7498	0		0.2	40	(-) DNA	w/o IDP droplet	(-) DNA, w/o IDP droplet
6	4	2340	3.70903	0	3.70903	0		0	40	(-) DNA	w/o IDP droplet	(-) DNA, w/o IDP droplet
6	4	2341	3.47722	0	3.47722	0		0	40	(-) DNA	w/o IDP droplet	(-) DNA, w/o IDP droplet
6	4	2342	18.777	0	18.777	0		0	40	(-) DNA	w/o IDP droplet	(-) DNA, w/o IDP droplet
6	4	2343	3.70903	0	3.70903	0		0	40	(-) DNA	w/o IDP droplet	(-) DNA, w/o IDP droplet
6	4	2344	4.17266	0	4.17266	0		0.611111	40	(-) DNA	w/o IDP droplet	(-) DNA, w/o IDP droplet
6	4	2345	7.18625	0	7.18625	0		0	40	(-) DNA	w/o IDP droplet	(-) DNA, w/o IDP droplet
6	4	2346	16.227	0	16.227	0		0	40	(-) DNA	w/o IDP droplet	(-) DNA, w/o IDP droplet
6	4	2347	15.0679	0	15.0679	0		0.169231	40	(-) DNA	w/o IDP droplet	(-) DNA, w/o IDP droplet
6	4	2348	23.4133	0	23.4133	0		0.217822	40	(-) DNA	w/o IDP droplet	(-) DNA, w/o IDP droplet
6	4	2349	50.5355	0	50.5355	0		0.100917	40	(-) DNA	w/o IDP droplet	(-) DNA, w/o IDP droplet
6	4	2350	18.0815	0	18.0815	0		0	40	(-) DNA	w/o IDP droplet	(-) DNA, w/o IDP droplet
6	4	2351	10.4316	0	10.4316	0		0	40	(-) DNA	w/o IDP droplet	(-) DNA, w/o IDP droplet
6	4	2352	2.54996	0	2.54996	0		1	40	(-) DNA	w/o IDP droplet	(-) DNA, w/o IDP droplet
6	4	2353	10.1998	0	10.1998	0		0	40	(-) DNA	w/o IDP droplet	(-) DNA, w/o IDP droplet
6	4	2354	5.56354	0	5.56354	0		0	40	(-) DNA	w/o IDP droplet	(-) DNA, w/o IDP droplet
6	4	2355	87.8576	11.5907	76.2669	0.131926	0.44	0.133739	40	(-) DNA	w/ IDP droplet	(-) DNA, w/ IDP droplet
6	4	2356	3.70903	0	3.70903	0		0	40	(-) DNA	w/o IDP droplet	(-) DNA, w/o IDP droplet
6	4	2357	5.09992	0	5.09992	0		0	40	(-) DNA	w/o IDP droplet	(-) DNA, w/o IDP droplet
6	4	2358	3.94084	0	3.94084	0		0.647059	40	(-) DNA	w/o IDP droplet	(-) DNA, w/o IDP droplet
6	4	2359	16.227	0	16.227	0		0.157143	40	(-) DNA	w/o IDP droplet	(-) DNA, w/o IDP droplet
6	4	2360	8.34532	0	8.34532	0		0	40	(-) DNA	w/o IDP droplet	(-) DNA, w/o IDP droplet
6	4	2361	2.78177	0	2.78177	0		0	40	(-) DNA	w/o IDP droplet	(-) DNA, w/o IDP droplet
6	4	2362	11.8225	0	11.8225	0		0.431373	40	(-) DNA	w/o IDP droplet	(-) DNA, w/o IDP droplet
6	4	2363	5.79536	0	5.79536	0		0	40	(-) DNA	w/o IDP droplet	(-) DNA, w/o IDP droplet
6	4	2364	2.31814	0	2.31814	0		0	40	(-) DNA	w/o IDP droplet	(-) DNA, w/o IDP droplet
6	4	2365	18.5451	0	18.5451	0		0	40	(-) DNA	w/o IDP droplet	(-) DNA, w/o IDP droplet
6	4	2366	4.63629	0	4.63629	0		0	40	(-) DNA	w/o IDP droplet	(-) DNA, w/o IDP droplet
6	4	2367	3.70903	0	3.70903	0		0	40	(-) DNA	w/o IDP droplet	(-) DNA, w/o IDP droplet
6	4	2368	21.0951	0	21.0951	0		0	40	(-) DNA	w/o IDP droplet	(-) DNA, w/o IDP droplet
6	4	2369	14.1407	0.927257	13.2134	0.0655738	0	0.192982	40	(-) DNA	w/ IDP droplet	(-) DNA, w/ IDP droplet
6	4	2370	9.04076	0	9.04076	0		0	40	(-) DNA	w/o IDP droplet	(-) DNA, w/o IDP droplet
6	4	2371	12.0543	0	12.0543	0		0	40	(-) DNA	w/o IDP droplet	(-) DNA, w/o IDP droplet
6	4	2372	5.79536	0	5.79536	0		0	40	(-) DNA	w/o IDP droplet	(-) DNA, w/o IDP droplet
6	4	2373	48.4492	0	48.4492	0		0.105263	40	(-) DNA	w/o IDP droplet	(-) DNA, w/o IDP droplet
6	4	2374	8.57713	0	8.57713	0		0.297297	40	(-) DNA	w/o IDP droplet	(-) DNA, w/o IDP droplet
6	4	2375	8.80895	0	8.80895	0		0.289474	40	(-) DNA	w/o IDP droplet	(-) DNA, w/o IDP droplet
6	4	2376	28.0495	0	28.0495	0		0.181818	40	(-) DNA	w/o IDP droplet	(-) DNA, w/o IDP droplet
6	4	2377	6.4908	0	6.4908	0		0	40	(-) DNA	w/o IDP droplet	(-) DNA, w/o IDP droplet
6	4	2378	3.2454	0	3.2454	0		0	40	(-) DNA	w/o IDP droplet	(-) DNA, w/o IDP droplet
6	4	2379	3.2454	0	3.2454	0		0	40	(-) DNA	w/o IDP droplet	(-) DNA, w/o IDP droplet
6	4	2380	3.47722	0	3.47722	0		0	40	(-) DNA	w/o IDP droplet	(-) DNA, w/o IDP droplet
6	4	2381	10.8953	0	10.8953	0		0.234043	40	(-) DNA	w/o IDP droplet	(-) DNA, w/o IDP droplet
6	4	2382	2.78177	0	2.78177	0		0	40	(-) DNA	w/o IDP droplet	(-) DNA, w/o IDP droplet
6	4	2383	3.47722	0	3.47722	0		0	40	(-) DNA	w/o IDP droplet	(-) DNA, w/o IDP droplet
6	4	2384	3.70903	0	3.70903	0		0	40	(-) DNA	w/o IDP droplet	(-) DNA, w/o IDP droplet
6	4	2385	43.5811	0	43.5811	0		0.117021	40	(-) DNA	w/o IDP droplet	(-) DNA, w/o IDP droplet
6	4	2386	23.8769	0	23.8769	0		0.427184	40	(-) DNA	w/o IDP droplet	(-) DNA, w/o IDP droplet
6	4	2387	3.2454	0	3.2454	0		1.57143	40	(-) DNA	w/o IDP droplet	(-) DNA, w/o IDP droplet
6	4	2388	50.3037	0	50.3037	0		0.0506912	40	(-) DNA	w/o IDP droplet	(-) DNA, w/o IDP droplet
6	4	2389	50.3037	0	50.3037	0		0.152074	40	(-) DNA	w/o IDP droplet	(-) DNA, w/o IDP droplet
6	4	2390	9.27257	3.70903	5.56354	0.4	0	0.458333	40	(-) DNA	w/ IDP droplet	(-) DNA, w/ IDP droplet
6	4	2391	11.3589	0	11.3589	0		0	40	(-) DNA	w/o IDP droplet	(-) DNA, w/o IDP droplet
6	4	2392	13.2134	0	13.2134	0		0	40	(-) DNA	w/o IDP droplet	(-) DNA, w/o IDP droplet
6	4	2393	22.486	0	22.486	0		0.113402	40	(-) DNA	w/o IDP droplet	(-) DNA, w/o IDP droplet
6	4	2394	4.17266	0	4.17266	0		0	40	(-) DNA	w/o IDP droplet	(-) DNA, w/o IDP droplet
6	4	2395	4.40447	0	4.40447	0		0	40	(-) DNA	w/o IDP droplet	(-) DNA, w/o IDP droplet
6	4	2396	18.3133	0	18.3133	0		0.139241	40	(-) DNA	w/o IDP droplet	(-) DNA, w/o IDP droplet
6	4	2397	6.02717	0	6.02717	0		0	40	(-) DNA	w/o IDP droplet	(-) DNA, w/o IDP droplet
6	4	2398	2.78177	0	2.78177	0		0	40	(-) DNA	w/o IDP droplet	(-) DNA, w/o IDP droplet
6	4	2399	14.8361	0	14.8361	0		0.171875	40	(-) DNA	w/o IDP droplet	(-) DNA, w/o IDP droplet
6	4	2400	4.17266	0	4.17266	0		0	40	(-) DNA	w/o IDP droplet	(-) DNA, w/o IDP droplet
6	4	2401	14.3725	0	14.3725	0		0	40	(-) DNA	w/o IDP droplet	(-) DNA, w/o IDP droplet
6	4	2402	2.78177	0	2.78177	0		0	40	(-) DNA	w/o IDP droplet	(-) DNA, w/o IDP droplet
6	4	2403	22.9496	0	22.9496	0		0	40	(-) DNA	w/o IDP droplet	(-) DNA, w/o IDP droplet
6	4	2404	5.56354	0	5.56354	0		0	40	(-) DNA	w/o IDP droplet	(-) DNA, w/o IDP droplet
6	4	2405	3.47722	0	3.47722	0		0	40	(-) DNA	w/o IDP droplet	(-) DNA, w/o IDP droplet
6	4	2406	54.94	0	54.94	0		0.0464135	40	(-) DNA	w/o IDP droplet	(-) DNA, w/o IDP droplet
6	4	2407	2.78177	0	2.78177	0		0	40	(-) DNA	w/o IDP droplet	(-) DNA, w/o IDP droplet
6	4	2408	11.1271	0	11.1271	0		0.229167	40	(-) DNA	w/o IDP droplet	(-) DNA, w/o IDP droplet
6	4	2409	5.33173	0	5.33173	0		0	40	(-) DNA	w/o IDP droplet	(-) DNA, w/o IDP droplet
6	4	2410	7.41806	0	7.41806	0		0.34375	40	(-) DNA	w/o IDP droplet	(-) DNA, w/o IDP droplet
6	4	2411	3.01359	0	3.01359	0		0	40	(-) DNA	w/o IDP droplet	(-) DNA, w/o IDP droplet
6	4	2412	19.7042	0	19.7042	0		0.129412	40	(-) DNA	w/o IDP droplet	(-) DNA, w/o IDP droplet
6	4	2413	10.4316	0	10.4316	0		0	40	(-) DNA	w/o IDP droplet	(-) DNA, w/o IDP droplet
6	4	2414	2.78177	0	2.78177	0		0	40	(-) DNA	w/o IDP droplet	(-) DNA, w/o IDP droplet
6	4	2415	25.7314	0	25.7314	0		0	40	(-) DNA	w/o IDP droplet	(-) DNA, w/o IDP droplet
6	4	2416	3.70903	0	3.70903	0		0	40	(-) DNA	w/o IDP droplet	(-) DNA, w/o IDP droplet
6	4	2417	3.01359	0	3.01359	0		0	40	(-) DNA	w/o IDP droplet	(-) DNA, w/o IDP droplet
6	4	2418	7.41806	0	7.41806	0		0	40	(-) DNA	w/o IDP droplet	(-) DNA, w/o IDP droplet
6	4	2419	10.6635	0	10.6635	0		0	40	(-) DNA	w/o IDP droplet	(-) DNA, w/o IDP droplet
6	4	2420	3.2454	0	3.2454	0		0	40	(-) DNA	w/o IDP droplet	(-) DNA, w/o IDP droplet
6	4	2421	4.8681	0	4.8681	0		0	40	(-) DNA	w/o IDP droplet	(-) DNA, w/o IDP droplet
6	4	2422	2.54996	0	2.54996	0		0	40	(-) DNA	w/o IDP droplet	(-) DNA, w/o IDP droplet
6	4	2423	11.1271	0	11.1271	0		0.229167	40	(-) DNA	w/o IDP droplet	(-) DNA, w/o IDP droplet
6	4	2424	72.7897	0.927257	71.8625	0.0127389	0	0.0709677	40	(-) DNA	w/ IDP droplet	(-) DNA, w/ IDP droplet
6	4	2425	3.01359	0	3.01359	0		0	40	(-) DNA	w/o IDP droplet	(-) DNA, w/o IDP droplet
6	4	2426	8.80895	0	8.80895	0		0	40	(-) DNA	w/o IDP droplet	(-) DNA, w/o IDP droplet
6	4	2427	25.4996	0	25.4996	0		0.2	40	(-) DNA	w/o IDP droplet	(-) DNA, w/o IDP droplet
6	4	2428	5.56354	0	5.56354	0		0	40	(-) DNA	w/o IDP droplet	(-) DNA, w/o IDP droplet
6	4	2429	4.40447	0	4.40447	0		0.578947	40	(-) DNA	w/o IDP droplet	(-) DNA, w/o IDP droplet
6	4	2430	3.01359	0	3.01359	0		0	40	(-) DNA	w/o IDP droplet	(-) DNA, w/o IDP droplet
6	4	2431	3.70903	0	3.70903	0		0	40	(-) DNA	w/o IDP droplet	(-) DNA, w/o IDP droplet
6	4	2432	25.2678	0	25.2678	0		0	40	(-) DNA	w/o IDP droplet	(-) DNA, w/o IDP droplet
6	4	2433	3.47722	0	3.47722	0		0	40	(-) DNA	w/o IDP droplet	(-) DNA, w/o IDP droplet
6	4	2434	3.01359	0	3.01359	0		0	40	(-) DNA	w/o IDP droplet	(-) DNA, w/o IDP droplet
6	4	2435	8.1135	0	8.1135	0		0	40	(-) DNA	w/o IDP droplet	(-) DNA, w/o IDP droplet
6	4	2436	4.63629	0	4.63629	0		0	40	(-) DNA	w/o IDP droplet	(-) DNA, w/o IDP droplet
6	4	2437	18.3133	0	18.3133	0		0	40	(-) DNA	w/o IDP droplet	(-) DNA, w/o IDP droplet
6	4	2438	5.09992	0	5.09992	0		0.5	40	(-) DNA	w/o IDP droplet	(-) DNA, w/o IDP droplet
6	4	2439	43.8129	0	43.8129	0		0.0582011	40	(-) DNA	w/o IDP droplet	(-) DNA, w/o IDP droplet
6	4	2440	6.25899	0	6.25899	0		0	40	(-) DNA	w/o IDP droplet	(-) DNA, w/o IDP droplet
6	4	2441	2.78177	0	2.78177	0		0	40	(-) DNA	w/o IDP droplet	(-) DNA, w/o IDP droplet
6	4	2442	6.95443	0	6.95443	0		0	40	(-) DNA	w/o IDP droplet	(-) DNA, w/o IDP droplet
6	4	2443	20.8633	0	20.8633	0		0	40	(-) DNA	w/o IDP droplet	(-) DNA, w/o IDP droplet
6	4	2444	12.518	0	12.518	0		0	40	(-) DNA	w/o IDP droplet	(-) DNA, w/o IDP droplet
6	4	2445	4.40447	0	4.40447	0		0	40	(-) DNA	w/o IDP droplet	(-) DNA, w/o IDP droplet
6	4	2446	8.34532	0	8.34532	0		0	40	(-) DNA	w/o IDP droplet	(-) DNA, w/o IDP droplet
6	4	2447	2.31814	0	2.31814	0		1.1	40	(-) DNA	w/o IDP droplet	(-) DNA, w/o IDP droplet
6	4	2448	10.6635	0	10.6635	0		0	40	(-) DNA	w/o IDP droplet	(-) DNA, w/o IDP droplet
6	4	2449	3.47722	0	3.47722	0		0	40	(-) DNA	w/o IDP droplet	(-) DNA, w/o IDP droplet
6	4	2450	14.6043	0	14.6043	0		0	40	(-) DNA	w/o IDP droplet	(-) DNA, w/o IDP droplet
6	4	2451	53.7809	0	53.7809	0		0	40	(-) DNA	w/o IDP droplet	(-) DNA, w/o IDP droplet
6	4	2452	5.09992	0	5.09992	0		0	40	(-) DNA	w/o IDP droplet	(-) DNA, w/o IDP droplet
6	4	2453	9.7362	0	9.7362	0		0	40	(-) DNA	w/o IDP droplet	(-) DNA, w/o IDP droplet
6	4	2454	4.63629	0	4.63629	0		0	40	(-) DNA	w/o IDP droplet	(-) DNA, w/o IDP droplet
6	4	2455	7.41806	0	7.41806	0		0	40	(-) DNA	w/o IDP droplet	(-) DNA, w/o IDP droplet
6	4	2456	4.40447	0	4.40447	0		0.578947	40	(-) DNA	w/o IDP droplet	(-) DNA, w/o IDP droplet
6	4	2457	2.31814	0	2.31814	0		0	40	(-) DNA	w/o IDP droplet	(-) DNA, w/o IDP droplet
6	4	2458	7.18625	0	7.18625	0		0	40	(-) DNA	w/o IDP droplet	(-) DNA, w/o IDP droplet
6	4	2459	23.8769	0	23.8769	0		0.213592	40	(-) DNA	w/o IDP droplet	(-) DNA, w/o IDP droplet
6	4	2460	31.7586	0	31.7586	0		0	40	(-) DNA	w/o IDP droplet	(-) DNA, w/o IDP droplet
6	4	2461	15.9952	0	15.9952	0		0	40	(-) DNA	w/o IDP droplet	(-) DNA, w/o IDP droplet
6	4	2462	8.1135	0	8.1135	0		0	40	(-) DNA	w/o IDP droplet	(-) DNA, w/o IDP droplet
6	4	2463	2.78177	0	2.78177	0		0	40	(-) DNA	w/o IDP droplet	(-) DNA, w/o IDP droplet
6	4	2464	29.4404	0	29.4404	0		0.173228	40	(-) DNA	w/o IDP droplet	(-) DNA, w/o IDP droplet
6	4	2465	12.7498	0	12.7498	0		0.8	40	(-) DNA	w/o IDP droplet	(-) DNA, w/o IDP droplet
6	4	2466	7.18625	0	7.18625	0		0	40	(-) DNA	w/o IDP droplet	(-) DNA, w/o IDP droplet
6	4	2467	16.227	0	16.227	0		0.314286	40	(-) DNA	w/o IDP droplet	(-) DNA, w/o IDP droplet
6	4	2468	3.70903	0	3.70903	0		0	40	(-) DNA	w/o IDP droplet	(-) DNA, w/o IDP droplet
6	4	2469	12.9816	0	12.9816	0		0.392857	40	(-) DNA	w/o IDP droplet	(-) DNA, w/o IDP droplet
6	4	2470	24.1087	0	24.1087	0		0	40	(-) DNA	w/o IDP droplet	(-) DNA, w/o IDP droplet
6	4	2471	14.1407	0	14.1407	0		0	40	(-) DNA	w/o IDP droplet	(-) DNA, w/o IDP droplet
6	4	2472	7.64987	0	7.64987	0		0	40	(-) DNA	w/o IDP droplet	(-) DNA, w/o IDP droplet
6	4	2473	36.6267	0	36.6267	0		0.139241	40	(-) DNA	w/o IDP droplet	(-) DNA, w/o IDP droplet
6	4	2474	2.78177	0	2.78177	0		0	40	(-) DNA	w/o IDP droplet	(-) DNA, w/o IDP droplet
6	4	2475	8.1135	0	8.1135	0		0	40	(-) DNA	w/o IDP droplet	(-) DNA, w/o IDP droplet
6	4	2476	21.3269	0	21.3269	0		0	40	(-) DNA	w/o IDP droplet	(-) DNA, w/o IDP droplet
6	4	2477	28.5132	14.3725	14.1407	0.504065	0.177419	0.180328	40	(-) DNA	w/ IDP droplet	(-) DNA, w/ IDP droplet
6	4	2478	4.17266	0	4.17266	0		0	40	(-) DNA	w/o IDP droplet	(-) DNA, w/o IDP droplet
6	4	2479	3.47722	0	3.47722	0		0	40	(-) DNA	w/o IDP droplet	(-) DNA, w/o IDP droplet
6	4	2480	19.0088	0	19.0088	0		0.134146	40	(-) DNA	w/o IDP droplet	(-) DNA, w/o IDP droplet
6	4	2481	4.8681	0	4.8681	0		0	40	(-) DNA	w/o IDP droplet	(-) DNA, w/o IDP droplet
6	4	2482	2.54996	0	2.54996	0		0	40	(-) DNA	w/o IDP droplet	(-) DNA, w/o IDP droplet
6	4	2483	9.50439	0	9.50439	0		0	40	(-) DNA	w/o IDP droplet	(-) DNA, w/o IDP droplet
6	4	2484	14.6043	0	14.6043	0		0	40	(-) DNA	w/o IDP droplet	(-) DNA, w/o IDP droplet
6	4	2485	4.8681	0	4.8681	0		0.52381	40	(-) DNA	w/o IDP droplet	(-) DNA, w/o IDP droplet
6	4	2486	10.8953	0	10.8953	0		0.234043	40	(-) DNA	w/o IDP droplet	(-) DNA, w/o IDP droplet
6	4	2487	14.6043	0	14.6043	0		0.174603	40	(-) DNA	w/o IDP droplet	(-) DNA, w/o IDP droplet
6	4	2488	18.3133	0	18.3133	0		0.139241	40	(-) DNA	w/o IDP droplet	(-) DNA, w/o IDP droplet
6	4	2489	11.1271	0	11.1271	0		0	40	(-) DNA	w/o IDP droplet	(-) DNA, w/o IDP droplet
6	4	2490	5.79536	0	5.79536	0		0	40	(-) DNA	w/o IDP droplet	(-) DNA, w/o IDP droplet
6	4	2491	3.47722	0	3.47722	0		0	40	(-) DNA	w/o IDP droplet	(-) DNA, w/o IDP droplet
6	4	2492	16.6906	7.88169	8.80895	0.472222	0.323529	0.289474	40	(-) DNA	w/ IDP droplet	(-) DNA, w/ IDP droplet
6	4	2493	4.63629	0	4.63629	0		0	40	(-) DNA	w/o IDP droplet	(-) DNA, w/o IDP droplet
6	4	2494	4.8681	0	4.8681	0		0	40	(-) DNA	w/o IDP droplet	(-) DNA, w/o IDP droplet
6	4	2495	3.01359	0	3.01359	0		0	40	(-) DNA	w/o IDP droplet	(-) DNA, w/o IDP droplet
6	4	2496	14.1407	0	14.1407	0		0	40	(-) DNA	w/o IDP droplet	(-) DNA, w/o IDP droplet
6	4	2497	3.47722	0	3.47722	0		0	40	(-) DNA	w/o IDP droplet	(-) DNA, w/o IDP droplet
6	4	2498	13.4452	0	13.4452	0		0	40	(-) DNA	w/o IDP droplet	(-) DNA, w/o IDP droplet
6	4	2499	5.79536	0	5.79536	0		0	40	(-) DNA	w/o IDP droplet	(-) DNA, w/o IDP droplet
6	4	2500	3.94084	0	3.94084	0		0	40	(-) DNA	w/o IDP droplet	(-) DNA, w/o IDP droplet
6	4	2501	3.94084	0	3.94084	0		0	40	(-) DNA	w/o IDP droplet	(-) DNA, w/o IDP droplet
6	4	2502	6.72262	0	6.72262	0		0	40	(-) DNA	w/o IDP droplet	(-) DNA, w/o IDP droplet
6	4	2503	15.2997	0	15.2997	0		0	40	(-) DNA	w/o IDP droplet	(-) DNA, w/o IDP droplet
6	4	2504	8.80895	0	8.80895	0		0	40	(-) DNA	w/o IDP droplet	(-) DNA, w/o IDP droplet
6	4	2505	7.18625	0	7.18625	0		0	40	(-) DNA	w/o IDP droplet	(-) DNA, w/o IDP droplet
6	4	2506	4.17266	0	4.17266	0		0	40	(-) DNA	w/o IDP droplet	(-) DNA, w/o IDP droplet
6	4	2507	3.2454	0	3.2454	0		1.57143	40	(-) DNA	w/o IDP droplet	(-) DNA, w/o IDP droplet
6	4	2508	7.64987	0	7.64987	0		0	40	(-) DNA	w/o IDP droplet	(-) DNA, w/o IDP droplet
6	4	2509	15.2997	12.2862	3.01359	0.80303	0.622642	0	40	(-) DNA	w/ IDP droplet	(-) DNA, w/ IDP droplet
6	4	2510	8.80895	0	8.80895	0		0	40	(-) DNA	w/o IDP droplet	(-) DNA, w/o IDP droplet
6	4	2511	7.64987	0	7.64987	0		0	40	(-) DNA	w/o IDP droplet	(-) DNA, w/o IDP droplet
6	4	2512	9.04076	0	9.04076	0		0.282051	40	(-) DNA	w/o IDP droplet	(-) DNA, w/o IDP droplet
6	4	2513	5.56354	0	5.56354	0		0	40	(-) DNA	w/o IDP droplet	(-) DNA, w/o IDP droplet
6	4	2514	4.8681	0	4.8681	0		0.52381	40	(-) DNA	w/o IDP droplet	(-) DNA, w/o IDP droplet
6	4	2515	5.09992	0	5.09992	0		0	40	(-) DNA	w/o IDP droplet	(-) DNA, w/o IDP droplet
6	4	2516	6.25899	0	6.25899	0		0.407407	40	(-) DNA	w/o IDP droplet	(-) DNA, w/o IDP droplet
6	4	2517	7.88169	0	7.88169	0		0.323529	40	(-) DNA	w/o IDP droplet	(-) DNA, w/o IDP droplet
6	4	2518	3.2454	0	3.2454	0		0	40	(-) DNA	w/o IDP droplet	(-) DNA, w/o IDP droplet
6	4	2519	12.9816	0	12.9816	0		0	40	(-) DNA	w/o IDP droplet	(-) DNA, w/o IDP droplet
6	4	2520	7.18625	0	7.18625	0		0	40	(-) DNA	w/o IDP droplet	(-) DNA, w/o IDP droplet
6	4	2521	5.33173	0	5.33173	0		0	40	(-) DNA	w/o IDP droplet	(-) DNA, w/o IDP droplet
6	4	2522	3.47722	0	3.47722	0		0	40	(-) DNA	w/o IDP droplet	(-) DNA, w/o IDP droplet
6	4	2523	5.56354	0	5.56354	0		0	40	(-) DNA	w/o IDP droplet	(-) DNA, w/o IDP droplet
6	4	2524	3.47722	0	3.47722	0		0	40	(-) DNA	w/o IDP droplet	(-) DNA, w/o IDP droplet
6	4	2525	2.78177	0	2.78177	0		0	40	(-) DNA	w/o IDP droplet	(-) DNA, w/o IDP droplet
6	4	2526	4.17266	0	4.17266	0		0.611111	40	(-) DNA	w/o IDP droplet	(-) DNA, w/o IDP droplet
6	4	2527	4.17266	0	4.17266	0		0.611111	40	(-) DNA	w/o IDP droplet	(-) DNA, w/o IDP droplet
6	4	2528	6.95443	0	6.95443	0		0	40	(-) DNA	w/o IDP droplet	(-) DNA, w/o IDP droplet
6	4	2529	3.01359	0	3.01359	0		0	40	(-) DNA	w/o IDP droplet	(-) DNA, w/o IDP droplet
6	4	2530	5.09992	0	5.09992	0		0	40	(-) DNA	w/o IDP droplet	(-) DNA, w/o IDP droplet
6	4	2531	4.63629	0	4.63629	0		0	40	(-) DNA	w/o IDP droplet	(-) DNA, w/o IDP droplet
6	4	2532	2.31814	0	2.31814	0		0	40	(-) DNA	w/o IDP droplet	(-) DNA, w/o IDP droplet
6	4	2533	3.94084	0	3.94084	0		0	40	(-) DNA	w/o IDP droplet	(-) DNA, w/o IDP droplet
6	4	2534	2.31814	0	2.31814	0		0	40	(-) DNA	w/o IDP droplet	(-) DNA, w/o IDP droplet
6	5	1	11.3589	0	11.3589	0		0.22449	50	(-) DNA	w/o IDP droplet	(-) DNA, w/o IDP droplet
6	5	2	5.33173	0	5.33173	0		0	50	(-) DNA	w/o IDP droplet	(-) DNA, w/o IDP droplet
6	5	3	7.64987	0	7.64987	0		0.333333	50	(-) DNA	w/o IDP droplet	(-) DNA, w/o IDP droplet
6	5	4	10.6635	0	10.6635	0		0	50	(-) DNA	w/o IDP droplet	(-) DNA, w/o IDP droplet
6	5	5	13.9089	0	13.9089	0		0.183333	50	(-) DNA	w/o IDP droplet	(-) DNA, w/o IDP droplet
6	5	6	4.17266	0	4.17266	0		0	50	(-) DNA	w/o IDP droplet	(-) DNA, w/o IDP droplet
6	5	7	5.79536	0	5.79536	0		0	50	(-) DNA	w/o IDP droplet	(-) DNA, w/o IDP droplet
6	5	8	15.5316	0	15.5316	0		0	50	(-) DNA	w/o IDP droplet	(-) DNA, w/o IDP droplet
6	5	9	4.17266	0	4.17266	0		1.22222	50	(-) DNA	w/o IDP droplet	(-) DNA, w/o IDP droplet
6	5	10	7.88169	0	7.88169	0		0	50	(-) DNA	w/o IDP droplet	(-) DNA, w/o IDP droplet
6	5	11	9.50439	0	9.50439	0		0	50	(-) DNA	w/o IDP droplet	(-) DNA, w/o IDP droplet
6	5	12	4.17266	0	4.17266	0		0.611111	50	(-) DNA	w/o IDP droplet	(-) DNA, w/o IDP droplet
6	5	13	12.2862	0	12.2862	0		0	50	(-) DNA	w/o IDP droplet	(-) DNA, w/o IDP droplet
6	5	14	9.96802	0	9.96802	0		0	50	(-) DNA	w/o IDP droplet	(-) DNA, w/o IDP droplet
6	5	15	16.9224	1.39089	15.5316	0.0821918	0	0.164179	50	(-) DNA	w/ IDP droplet	(-) DNA, w/ IDP droplet
6	5	16	4.40447	0	4.40447	0		0	50	(-) DNA	w/o IDP droplet	(-) DNA, w/o IDP droplet
6	5	17	4.17266	0	4.17266	0		0	50	(-) DNA	w/o IDP droplet	(-) DNA, w/o IDP droplet
6	5	18	14.6043	0	14.6043	0		0.174603	50	(-) DNA	w/o IDP droplet	(-) DNA, w/o IDP droplet
6	5	19	36.163	0	36.163	0		0.141026	50	(-) DNA	w/o IDP droplet	(-) DNA, w/o IDP droplet
6	5	20	13.4452	0	13.4452	0		0	50	(-) DNA	w/o IDP droplet	(-) DNA, w/o IDP droplet
6	5	21	5.09992	0	5.09992	0		0.5	50	(-) DNA	w/o IDP droplet	(-) DNA, w/o IDP droplet
6	5	22	2.31814	0	2.31814	0		0	50	(-) DNA	w/o IDP droplet	(-) DNA, w/o IDP droplet
6	5	23	2.78177	0	2.78177	0		0.916667	50	(-) DNA	w/o IDP droplet	(-) DNA, w/o IDP droplet
6	5	24	13.677	7.41806	6.25899	0.542373	1.03125	0	50	(-) DNA	w/ IDP droplet	(-) DNA, w/ IDP droplet
6	5	25	3.47722	0	3.47722	0		0	50	(-) DNA	w/o IDP droplet	(-) DNA, w/o IDP droplet
6	5	26	42.8857	3.01359	39.8721	0.0702703	1.69231	0	50	(-) DNA	w/ IDP droplet	(-) DNA, w/ IDP droplet
6	5	27	102.926	0	102.926	0		0.123874	50	(-) DNA	w/o IDP droplet	(-) DNA, w/o IDP droplet
6	5	28	13.2134	0	13.2134	0		0.192982	50	(-) DNA	w/o IDP droplet	(-) DNA, w/o IDP droplet
6	5	29	28.745	0	28.745	0		0.0887097	50	(-) DNA	w/o IDP droplet	(-) DNA, w/o IDP droplet
6	5	30	10.6635	0	10.6635	0		0.23913	50	(-) DNA	w/o IDP droplet	(-) DNA, w/o IDP droplet
6	5	31	4.40447	0	4.40447	0		0	50	(-) DNA	w/o IDP droplet	(-) DNA, w/o IDP droplet
6	5	32	4.17266	0	4.17266	0		0	50	(-) DNA	w/o IDP droplet	(-) DNA, w/o IDP droplet
6	5	33	23.6451	0	23.6451	0		0.107843	50	(-) DNA	w/o IDP droplet	(-) DNA, w/o IDP droplet
6	5	34	4.8681	0	4.8681	0		0	50	(-) DNA	w/o IDP droplet	(-) DNA, w/o IDP droplet
6	5	35	14.3725	0	14.3725	0		0	50	(-) DNA	w/o IDP droplet	(-) DNA, w/o IDP droplet
6	5	36	14.1407	0	14.1407	0		0	50	(-) DNA	w/o IDP droplet	(-) DNA, w/o IDP droplet
6	5	37	8.34532	0	8.34532	0		0.611111	50	(-) DNA	w/o IDP droplet	(-) DNA, w/o IDP droplet
6	5	38	6.95443	0	6.95443	0		0	50	(-) DNA	w/o IDP droplet	(-) DNA, w/o IDP droplet
6	5	39	46.8265	22.9496	23.8769	0.490099	0.111111	0.106796	50	(-) DNA	w/ IDP droplet	(-) DNA, w/ IDP droplet
6	5	40	5.79536	0	5.79536	0		0	50	(-) DNA	w/o IDP droplet	(-) DNA, w/o IDP droplet
6	5	41	3.47722	0	3.47722	0		0	50	(-) DNA	w/o IDP droplet	(-) DNA, w/o IDP droplet
6	5	42	18.777	0	18.777	0		0	50	(-) DNA	w/o IDP droplet	(-) DNA, w/o IDP droplet
6	5	43	7.64987	0	7.64987	0		0	50	(-) DNA	w/o IDP droplet	(-) DNA, w/o IDP droplet
6	5	44	3.2454	0	3.2454	0		0	50	(-) DNA	w/o IDP droplet	(-) DNA, w/o IDP droplet
6	5	45	3.94084	0	3.94084	0		0	50	(-) DNA	w/o IDP droplet	(-) DNA, w/o IDP droplet
6	5	46	3.70903	0	3.70903	0		0	50	(-) DNA	w/o IDP droplet	(-) DNA, w/o IDP droplet
6	5	47	8.34532	0	8.34532	0		0.305556	50	(-) DNA	w/o IDP droplet	(-) DNA, w/o IDP droplet
6	5	48	2.78177	0	2.78177	0		0	50	(-) DNA	w/o IDP droplet	(-) DNA, w/o IDP droplet
6	5	49	3.2454	0	3.2454	0		0.785714	50	(-) DNA	w/o IDP droplet	(-) DNA, w/o IDP droplet
6	5	50	4.40447	0	4.40447	0		0	50	(-) DNA	w/o IDP droplet	(-) DNA, w/o IDP droplet
6	5	51	6.72262	0	6.72262	0		0	50	(-) DNA	w/o IDP droplet	(-) DNA, w/o IDP droplet
6	5	52	2.54996	0	2.54996	0		0	50	(-) DNA	w/o IDP droplet	(-) DNA, w/o IDP droplet
6	5	53	10.1998	0	10.1998	0		0.25	50	(-) DNA	w/o IDP droplet	(-) DNA, w/o IDP droplet
6	5	54	6.02717	0	6.02717	0		0	50	(-) DNA	w/o IDP droplet	(-) DNA, w/o IDP droplet
6	5	55	6.4908	0	6.4908	0		0	50	(-) DNA	w/o IDP droplet	(-) DNA, w/o IDP droplet
6	5	56	4.40447	0	4.40447	0		0	50	(-) DNA	w/o IDP droplet	(-) DNA, w/o IDP droplet
6	5	57	19.4724	0	19.4724	0		0.130952	50	(-) DNA	w/o IDP droplet	(-) DNA, w/o IDP droplet
6	5	58	6.25899	1.85451	4.40447	0.296296	0	0	50	(-) DNA	w/ IDP droplet	(-) DNA, w/ IDP droplet
6	5	59	2.31814	0	2.31814	0		1.1	50	(-) DNA	w/o IDP droplet	(-) DNA, w/o IDP droplet
6	5	60	2.78177	0	2.78177	0		0	50	(-) DNA	w/o IDP droplet	(-) DNA, w/o IDP droplet
6	5	61	2.78177	0	2.78177	0		0	50	(-) DNA	w/o IDP droplet	(-) DNA, w/o IDP droplet
6	5	62	3.94084	0	3.94084	0		0.647059	50	(-) DNA	w/o IDP droplet	(-) DNA, w/o IDP droplet
6	5	63	4.63629	0	4.63629	0		0.55	50	(-) DNA	w/o IDP droplet	(-) DNA, w/o IDP droplet
6	5	64	2.31814	0	2.31814	0		0	50	(-) DNA	w/o IDP droplet	(-) DNA, w/o IDP droplet
6	5	65	7.18625	0	7.18625	0		0	50	(-) DNA	w/o IDP droplet	(-) DNA, w/o IDP droplet
6	5	66	2.78177	0	2.78177	0		0	50	(-) DNA	w/o IDP droplet	(-) DNA, w/o IDP droplet
6	5	67	14.6043	0	14.6043	0		0	50	(-) DNA	w/o IDP droplet	(-) DNA, w/o IDP droplet
6	5	68	8.1135	0	8.1135	0		0	50	(-) DNA	w/o IDP droplet	(-) DNA, w/o IDP droplet
6	5	69	22.7178	0	22.7178	0		0	50	(-) DNA	w/o IDP droplet	(-) DNA, w/o IDP droplet
6	5	70	2.78177	0	2.78177	0		0	50	(-) DNA	w/o IDP droplet	(-) DNA, w/o IDP droplet
6	5	71	5.56354	0	5.56354	0		0.458333	50	(-) DNA	w/o IDP droplet	(-) DNA, w/o IDP droplet
6	5	72	7.41806	0	7.41806	0		0	50	(-) DNA	w/o IDP droplet	(-) DNA, w/o IDP droplet
6	5	73	2.54996	0	2.54996	0		0	50	(-) DNA	w/o IDP droplet	(-) DNA, w/o IDP droplet
6	5	74	2.54996	0	2.54996	0		0	50	(-) DNA	w/o IDP droplet	(-) DNA, w/o IDP droplet
6	5	75	8.34532	0	8.34532	0		0	50	(-) DNA	w/o IDP droplet	(-) DNA, w/o IDP droplet
6	5	76	9.27257	0	9.27257	0		0.275	50	(-) DNA	w/o IDP droplet	(-) DNA, w/o IDP droplet
6	5	77	11.3589	0	11.3589	0		0	50	(-) DNA	w/o IDP droplet	(-) DNA, w/o IDP droplet
6	5	78	12.518	0	12.518	0		0.203704	50	(-) DNA	w/o IDP droplet	(-) DNA, w/o IDP droplet
6	5	79	3.01359	0	3.01359	0		0	50	(-) DNA	w/o IDP droplet	(-) DNA, w/o IDP droplet
6	5	80	5.56354	0	5.56354	0		0.916667	50	(-) DNA	w/o IDP droplet	(-) DNA, w/o IDP droplet
6	5	81	4.40447	0	4.40447	0		0	50	(-) DNA	w/o IDP droplet	(-) DNA, w/o IDP droplet
6	5	82	15.9952	0	15.9952	0		0	50	(-) DNA	w/o IDP droplet	(-) DNA, w/o IDP droplet
6	5	83	14.1407	0	14.1407	0		0	50	(-) DNA	w/o IDP droplet	(-) DNA, w/o IDP droplet
6	5	84	23.8769	0	23.8769	0		0	50	(-) DNA	w/o IDP droplet	(-) DNA, w/o IDP droplet
6	5	85	5.09992	0	5.09992	0		0	50	(-) DNA	w/o IDP droplet	(-) DNA, w/o IDP droplet
6	5	86	16.4588	0	16.4588	0		0	50	(-) DNA	w/o IDP droplet	(-) DNA, w/o IDP droplet
6	5	87	3.94084	0	3.94084	0		0	50	(-) DNA	w/o IDP droplet	(-) DNA, w/o IDP droplet
6	5	88	14.3725	0	14.3725	0		0	50	(-) DNA	w/o IDP droplet	(-) DNA, w/o IDP droplet
6	5	89	9.96802	0	9.96802	0		0.255814	50	(-) DNA	w/o IDP droplet	(-) DNA, w/o IDP droplet
6	5	90	10.1998	0	10.1998	0		0	50	(-) DNA	w/o IDP droplet	(-) DNA, w/o IDP droplet
6	5	91	10.1998	0	10.1998	0		0	50	(-) DNA	w/o IDP droplet	(-) DNA, w/o IDP droplet
6	5	92	3.94084	0	3.94084	0		0	50	(-) DNA	w/o IDP droplet	(-) DNA, w/o IDP droplet
6	5	93	74.1806	0	74.1806	0		0.06875	50	(-) DNA	w/o IDP droplet	(-) DNA, w/o IDP droplet
6	5	94	3.01359	0	3.01359	0		0	50	(-) DNA	w/o IDP droplet	(-) DNA, w/o IDP droplet
6	5	95	2.31814	0	2.31814	0		0	50	(-) DNA	w/o IDP droplet	(-) DNA, w/o IDP droplet
6	5	96	32.9176	0	32.9176	0		0.0774648	50	(-) DNA	w/o IDP droplet	(-) DNA, w/o IDP droplet
6	5	97	11.3589	0	11.3589	0		0	50	(-) DNA	w/o IDP droplet	(-) DNA, w/o IDP droplet
6	5	98	41.0311	0	41.0311	0		0.186441	50	(-) DNA	w/o IDP droplet	(-) DNA, w/o IDP droplet
6	5	99	6.25899	0	6.25899	0		0	50	(-) DNA	w/o IDP droplet	(-) DNA, w/o IDP droplet
6	5	100	7.64987	0	7.64987	0		0	50	(-) DNA	w/o IDP droplet	(-) DNA, w/o IDP droplet
6	5	101	6.72262	0	6.72262	0		0.37931	50	(-) DNA	w/o IDP droplet	(-) DNA, w/o IDP droplet
6	5	102	11.3589	0	11.3589	0		0.22449	50	(-) DNA	w/o IDP droplet	(-) DNA, w/o IDP droplet
6	5	103	2.78177	0	2.78177	0		0	50	(-) DNA	w/o IDP droplet	(-) DNA, w/o IDP droplet
6	5	104	15.9952	0	15.9952	0		0	50	(-) DNA	w/o IDP droplet	(-) DNA, w/o IDP droplet
6	5	105	4.17266	0	4.17266	0		0	50	(-) DNA	w/o IDP droplet	(-) DNA, w/o IDP droplet
6	5	106	26.195	0	26.195	0		0.0973451	50	(-) DNA	w/o IDP droplet	(-) DNA, w/o IDP droplet
6	5	107	11.5907	0	11.5907	0		0.22	50	(-) DNA	w/o IDP droplet	(-) DNA, w/o IDP droplet
6	5	108	19.0088	0	19.0088	0		0.268293	50	(-) DNA	w/o IDP droplet	(-) DNA, w/o IDP droplet
6	5	109	8.80895	0	8.80895	0		0.289474	50	(-) DNA	w/o IDP droplet	(-) DNA, w/o IDP droplet
6	5	110	3.70903	0	3.70903	0		0	50	(-) DNA	w/o IDP droplet	(-) DNA, w/o IDP droplet
6	5	111	19.7042	0	19.7042	0		0	50	(-) DNA	w/o IDP droplet	(-) DNA, w/o IDP droplet
6	5	112	5.33173	0	5.33173	0		0	50	(-) DNA	w/o IDP droplet	(-) DNA, w/o IDP droplet
6	5	113	11.8225	0	11.8225	0		0.215686	50	(-) DNA	w/o IDP droplet	(-) DNA, w/o IDP droplet
6	5	114	37.7857	0	37.7857	0		0.0674847	50	(-) DNA	w/o IDP droplet	(-) DNA, w/o IDP droplet
6	5	115	13.677	0	13.677	0		0	50	(-) DNA	w/o IDP droplet	(-) DNA, w/o IDP droplet
6	5	116	10.4316	0	10.4316	0		0	50	(-) DNA	w/o IDP droplet	(-) DNA, w/o IDP droplet
6	5	117	10.4316	0	10.4316	0		0	50	(-) DNA	w/o IDP droplet	(-) DNA, w/o IDP droplet
6	5	118	5.09992	0	5.09992	0		0	50	(-) DNA	w/o IDP droplet	(-) DNA, w/o IDP droplet
6	5	119	2.78177	0	2.78177	0		0	50	(-) DNA	w/o IDP droplet	(-) DNA, w/o IDP droplet
6	5	120	3.01359	0	3.01359	0		0	50	(-) DNA	w/o IDP droplet	(-) DNA, w/o IDP droplet
6	5	121	8.1135	0	8.1135	0		0.314286	50	(-) DNA	w/o IDP droplet	(-) DNA, w/o IDP droplet
6	5	122	28.5132	0	28.5132	0		0.178862	50	(-) DNA	w/o IDP droplet	(-) DNA, w/o IDP droplet
6	5	123	3.2454	0	3.2454	0		0	50	(-) DNA	w/o IDP droplet	(-) DNA, w/o IDP droplet
6	5	124	21.7905	0	21.7905	0		0.117021	50	(-) DNA	w/o IDP droplet	(-) DNA, w/o IDP droplet
6	5	125	4.17266	0	4.17266	0		0	50	(-) DNA	w/o IDP droplet	(-) DNA, w/o IDP droplet
6	5	126	110.112	2.54996	107.562	0.0231579	1	0.165948	50	(-) DNA	w/ IDP droplet	(-) DNA, w/ IDP droplet
6	5	127	22.2542	0	22.2542	0		0.114583	50	(-) DNA	w/o IDP droplet	(-) DNA, w/o IDP droplet
6	5	128	13.2134	0	13.2134	0		0	50	(-) DNA	w/o IDP droplet	(-) DNA, w/o IDP droplet
6	5	129	9.7362	0	9.7362	0		0	50	(-) DNA	w/o IDP droplet	(-) DNA, w/o IDP droplet
6	5	130	5.33173	0	5.33173	0		0.478261	50	(-) DNA	w/o IDP droplet	(-) DNA, w/o IDP droplet
6	5	131	42.6538	0	42.6538	0		0	50	(-) DNA	w/o IDP droplet	(-) DNA, w/o IDP droplet
6	5	132	7.18625	0	7.18625	0		0	50	(-) DNA	w/o IDP droplet	(-) DNA, w/o IDP droplet
6	5	133	32.9176	0	32.9176	0		0	50	(-) DNA	w/o IDP droplet	(-) DNA, w/o IDP droplet
6	5	134	15.0679	0	15.0679	0		0.169231	50	(-) DNA	w/o IDP droplet	(-) DNA, w/o IDP droplet
6	5	135	2.54996	0	2.54996	0		0	50	(-) DNA	w/o IDP droplet	(-) DNA, w/o IDP droplet
6	5	136	3.2454	0	3.2454	0		0	50	(-) DNA	w/o IDP droplet	(-) DNA, w/o IDP droplet
6	5	137	55.6354	0	55.6354	0		0.0916667	50	(-) DNA	w/o IDP droplet	(-) DNA, w/o IDP droplet
6	5	138	2.31814	0	2.31814	0		0	50	(-) DNA	w/o IDP droplet	(-) DNA, w/o IDP droplet
6	5	139	4.40447	0	4.40447	0		0.578947	50	(-) DNA	w/o IDP droplet	(-) DNA, w/o IDP droplet
6	5	140	9.50439	0	9.50439	0		0	50	(-) DNA	w/o IDP droplet	(-) DNA, w/o IDP droplet
6	5	141	3.01359	0	3.01359	0		0	50	(-) DNA	w/o IDP droplet	(-) DNA, w/o IDP droplet
6	5	142	3.94084	0	3.94084	0		0	50	(-) DNA	w/o IDP droplet	(-) DNA, w/o IDP droplet
6	5	143	4.8681	0	4.8681	0		0	50	(-) DNA	w/o IDP droplet	(-) DNA, w/o IDP droplet
6	5	144	54.7082	15.7634	38.9448	0.288136	0.161765	0.327381	50	(-) DNA	w/ IDP droplet	(-) DNA, w/ IDP droplet
6	5	145	6.25899	0	6.25899	0		0	50	(-) DNA	w/o IDP droplet	(-) DNA, w/o IDP droplet
6	5	146	14.1407	0	14.1407	0		0	50	(-) DNA	w/o IDP droplet	(-) DNA, w/o IDP droplet
6	5	147	4.63629	0	4.63629	0		0	50	(-) DNA	w/o IDP droplet	(-) DNA, w/o IDP droplet
6	5	148	105.939	0	105.939	0		0.0722101	50	(-) DNA	w/o IDP droplet	(-) DNA, w/o IDP droplet
6	5	149	2.78177	0	2.78177	0		0	50	(-) DNA	w/o IDP droplet	(-) DNA, w/o IDP droplet
6	5	150	2.31814	0	2.31814	0		3.3	50	(-) DNA	w/o IDP droplet	(-) DNA, w/o IDP droplet
6	5	151	14.3725	0	14.3725	0		0	50	(-) DNA	w/o IDP droplet	(-) DNA, w/o IDP droplet
6	5	152	15.2997	0	15.2997	0		0.166667	50	(-) DNA	w/o IDP droplet	(-) DNA, w/o IDP droplet
6	5	153	23.6451	0	23.6451	0		0	50	(-) DNA	w/o IDP droplet	(-) DNA, w/o IDP droplet
6	5	154	2.54996	0	2.54996	0		0	50	(-) DNA	w/o IDP droplet	(-) DNA, w/o IDP droplet
6	5	155	21.0951	0	21.0951	0		0.241758	50	(-) DNA	w/o IDP droplet	(-) DNA, w/o IDP droplet
6	5	156	3.47722	0	3.47722	0		0	50	(-) DNA	w/o IDP droplet	(-) DNA, w/o IDP droplet
6	5	157	4.40447	0	4.40447	0		0	50	(-) DNA	w/o IDP droplet	(-) DNA, w/o IDP droplet
6	5	158	3.94084	0	3.94084	0		0	50	(-) DNA	w/o IDP droplet	(-) DNA, w/o IDP droplet
6	5	159	3.94084	0	3.94084	0		0	50	(-) DNA	w/o IDP droplet	(-) DNA, w/o IDP droplet
6	5	160	73.2533	0	73.2533	0		0.208861	50	(-) DNA	w/o IDP droplet	(-) DNA, w/o IDP droplet
6	5	161	5.09992	0	5.09992	0		0	50	(-) DNA	w/o IDP droplet	(-) DNA, w/o IDP droplet
6	5	162	2.31814	0	2.31814	0		0	50	(-) DNA	w/o IDP droplet	(-) DNA, w/o IDP droplet
6	5	163	2.54996	0	2.54996	0		0	50	(-) DNA	w/o IDP droplet	(-) DNA, w/o IDP droplet
6	5	164	2.78177	0	2.78177	0		0	50	(-) DNA	w/o IDP droplet	(-) DNA, w/o IDP droplet
6	5	165	3.94084	0	3.94084	0		0	50	(-) DNA	w/o IDP droplet	(-) DNA, w/o IDP droplet
6	5	166	3.2454	0	3.2454	0		0	50	(-) DNA	w/o IDP droplet	(-) DNA, w/o IDP droplet
6	5	167	18.3133	0	18.3133	0		0.278481	50	(-) DNA	w/o IDP droplet	(-) DNA, w/o IDP droplet
6	5	168	6.4908	0	6.4908	0		0	50	(-) DNA	w/o IDP droplet	(-) DNA, w/o IDP droplet
6	5	169	7.18625	0	7.18625	0		0	50	(-) DNA	w/o IDP droplet	(-) DNA, w/o IDP droplet
6	5	170	5.56354	0	5.56354	0		0	50	(-) DNA	w/o IDP droplet	(-) DNA, w/o IDP droplet
6	5	171	21.3269	0	21.3269	0		0.23913	50	(-) DNA	w/o IDP droplet	(-) DNA, w/o IDP droplet
6	5	172	2.31814	0	2.31814	0		0	50	(-) DNA	w/o IDP droplet	(-) DNA, w/o IDP droplet
6	5	173	11.3589	0	11.3589	0		0	50	(-) DNA	w/o IDP droplet	(-) DNA, w/o IDP droplet
6	5	174	11.5907	0	11.5907	0		0.22	50	(-) DNA	w/o IDP droplet	(-) DNA, w/o IDP droplet
6	5	175	29.4404	0	29.4404	0		0	50	(-) DNA	w/o IDP droplet	(-) DNA, w/o IDP droplet
6	5	176	20.3997	0	20.3997	0		0.125	50	(-) DNA	w/o IDP droplet	(-) DNA, w/o IDP droplet
6	5	177	46.3629	0	46.3629	0		0.055	50	(-) DNA	w/o IDP droplet	(-) DNA, w/o IDP droplet
6	5	178	17.6179	0	17.6179	0		0	50	(-) DNA	w/o IDP droplet	(-) DNA, w/o IDP droplet
6	5	179	14.3725	0	14.3725	0		0.177419	50	(-) DNA	w/o IDP droplet	(-) DNA, w/o IDP droplet
6	5	180	22.0224	0	22.0224	0		0.115789	50	(-) DNA	w/o IDP droplet	(-) DNA, w/o IDP droplet
6	5	181	15.0679	0	15.0679	0		0	50	(-) DNA	w/o IDP droplet	(-) DNA, w/o IDP droplet
6	5	182	14.1407	0	14.1407	0		0.901639	50	(-) DNA	w/o IDP droplet	(-) DNA, w/o IDP droplet
6	5	183	2.54996	0	2.54996	0		0	50	(-) DNA	w/o IDP droplet	(-) DNA, w/o IDP droplet
6	5	184	13.2134	0	13.2134	0		0.192982	50	(-) DNA	w/o IDP droplet	(-) DNA, w/o IDP droplet
6	5	185	2.31814	0	2.31814	0		0	50	(-) DNA	w/o IDP droplet	(-) DNA, w/o IDP droplet
6	5	186	4.17266	0	4.17266	0		0	50	(-) DNA	w/o IDP droplet	(-) DNA, w/o IDP droplet
6	5	187	3.94084	0	3.94084	0		0	50	(-) DNA	w/o IDP droplet	(-) DNA, w/o IDP droplet
6	5	188	13.2134	0	13.2134	0		0	50	(-) DNA	w/o IDP droplet	(-) DNA, w/o IDP droplet
6	5	189	27.1223	0	27.1223	0		0.0940171	50	(-) DNA	w/o IDP droplet	(-) DNA, w/o IDP droplet
6	5	190	2.54996	0	2.54996	0		1	50	(-) DNA	w/o IDP droplet	(-) DNA, w/o IDP droplet
6	5	191	12.518	0	12.518	0		0.203704	50	(-) DNA	w/o IDP droplet	(-) DNA, w/o IDP droplet
6	5	192	7.18625	0	7.18625	0		0	50	(-) DNA	w/o IDP droplet	(-) DNA, w/o IDP droplet
6	5	193	4.8681	0	4.8681	0		0	50	(-) DNA	w/o IDP droplet	(-) DNA, w/o IDP droplet
6	5	194	2.54996	0	2.54996	0		0	50	(-) DNA	w/o IDP droplet	(-) DNA, w/o IDP droplet
6	5	195	4.63629	0	4.63629	0		0.55	50	(-) DNA	w/o IDP droplet	(-) DNA, w/o IDP droplet
6	5	196	9.50439	0	9.50439	0		0	50	(-) DNA	w/o IDP droplet	(-) DNA, w/o IDP droplet
6	5	197	2.31814	0	2.31814	0		0	50	(-) DNA	w/o IDP droplet	(-) DNA, w/o IDP droplet
6	5	198	5.56354	0	5.56354	0		0	50	(-) DNA	w/o IDP droplet	(-) DNA, w/o IDP droplet
6	5	199	3.2454	0	3.2454	0		0	50	(-) DNA	w/o IDP droplet	(-) DNA, w/o IDP droplet
6	5	200	2.78177	0	2.78177	0		0	50	(-) DNA	w/o IDP droplet	(-) DNA, w/o IDP droplet
6	5	201	26.8905	0	26.8905	0		0.0948276	50	(-) DNA	w/o IDP droplet	(-) DNA, w/o IDP droplet
6	5	202	14.6043	0	14.6043	0		0	50	(-) DNA	w/o IDP droplet	(-) DNA, w/o IDP droplet
6	5	203	2.54996	0	2.54996	0		0	50	(-) DNA	w/o IDP droplet	(-) DNA, w/o IDP droplet
6	5	204	6.25899	0	6.25899	0		0.407407	50	(-) DNA	w/o IDP droplet	(-) DNA, w/o IDP droplet
6	5	205	5.33173	0	5.33173	0		0	50	(-) DNA	w/o IDP droplet	(-) DNA, w/o IDP droplet
6	5	206	3.2454	0	3.2454	0		0	50	(-) DNA	w/o IDP droplet	(-) DNA, w/o IDP droplet
6	5	207	11.3589	0	11.3589	0		0	50	(-) DNA	w/o IDP droplet	(-) DNA, w/o IDP droplet
6	5	208	2.54996	0	2.54996	0		0	50	(-) DNA	w/o IDP droplet	(-) DNA, w/o IDP droplet
6	5	209	10.4316	0	10.4316	0		0	50	(-) DNA	w/o IDP droplet	(-) DNA, w/o IDP droplet
6	5	210	4.8681	0	4.8681	0		0	50	(-) DNA	w/o IDP droplet	(-) DNA, w/o IDP droplet
6	5	211	25.7314	10.1998	15.5316	0.396396	0.25	0.164179	50	(-) DNA	w/ IDP droplet	(-) DNA, w/ IDP droplet
6	5	212	23.4133	0	23.4133	0		0	50	(-) DNA	w/o IDP droplet	(-) DNA, w/o IDP droplet
6	5	213	4.8681	0	4.8681	0		0	50	(-) DNA	w/o IDP droplet	(-) DNA, w/o IDP droplet
6	5	214	11.3589	0	11.3589	0		0	50	(-) DNA	w/o IDP droplet	(-) DNA, w/o IDP droplet
6	5	215	17.3861	0	17.3861	0		0	50	(-) DNA	w/o IDP droplet	(-) DNA, w/o IDP droplet
6	5	216	5.56354	0	5.56354	0		0	50	(-) DNA	w/o IDP droplet	(-) DNA, w/o IDP droplet
6	5	217	7.41806	0	7.41806	0		0	50	(-) DNA	w/o IDP droplet	(-) DNA, w/o IDP droplet
6	5	218	8.80895	0	8.80895	0		0	50	(-) DNA	w/o IDP droplet	(-) DNA, w/o IDP droplet
6	5	219	3.01359	0	3.01359	0		0	50	(-) DNA	w/o IDP droplet	(-) DNA, w/o IDP droplet
6	5	220	13.9089	0	13.9089	0		0	50	(-) DNA	w/o IDP droplet	(-) DNA, w/o IDP droplet
6	5	221	3.2454	0	3.2454	0		0	50	(-) DNA	w/o IDP droplet	(-) DNA, w/o IDP droplet
6	5	222	7.64987	0	7.64987	0		0	50	(-) DNA	w/o IDP droplet	(-) DNA, w/o IDP droplet
6	5	223	20.6315	0	20.6315	0		0.247191	50	(-) DNA	w/o IDP droplet	(-) DNA, w/o IDP droplet
6	5	224	7.64987	0	7.64987	0		0	50	(-) DNA	w/o IDP droplet	(-) DNA, w/o IDP droplet
6	5	225	6.72262	0	6.72262	0		0	50	(-) DNA	w/o IDP droplet	(-) DNA, w/o IDP droplet
6	5	226	7.18625	0	7.18625	0		0.354839	50	(-) DNA	w/o IDP droplet	(-) DNA, w/o IDP droplet
6	5	227	15.2997	0	15.2997	0		0	50	(-) DNA	w/o IDP droplet	(-) DNA, w/o IDP droplet
6	5	228	63.7489	0	63.7489	0		0.12	50	(-) DNA	w/o IDP droplet	(-) DNA, w/o IDP droplet
6	5	229	7.41806	0	7.41806	0		0	50	(-) DNA	w/o IDP droplet	(-) DNA, w/o IDP droplet
6	5	230	5.56354	0	5.56354	0		0	50	(-) DNA	w/o IDP droplet	(-) DNA, w/o IDP droplet
6	5	231	3.01359	0	3.01359	0		0	50	(-) DNA	w/o IDP droplet	(-) DNA, w/o IDP droplet
6	5	232	3.2454	0	3.2454	0		0	50	(-) DNA	w/o IDP droplet	(-) DNA, w/o IDP droplet
6	5	233	2.54996	0	2.54996	0		0	50	(-) DNA	w/o IDP droplet	(-) DNA, w/o IDP droplet
6	5	234	13.677	0	13.677	0		0.186441	50	(-) DNA	w/o IDP droplet	(-) DNA, w/o IDP droplet
6	5	235	12.2862	0	12.2862	0		0	50	(-) DNA	w/o IDP droplet	(-) DNA, w/o IDP droplet
6	5	236	4.8681	0	4.8681	0		0	50	(-) DNA	w/o IDP droplet	(-) DNA, w/o IDP droplet
6	5	237	2.78177	0	2.78177	0		0	50	(-) DNA	w/o IDP droplet	(-) DNA, w/o IDP droplet
6	5	238	2.31814	0	2.31814	0		0	50	(-) DNA	w/o IDP droplet	(-) DNA, w/o IDP droplet
6	5	239	2.31814	0	2.31814	0		0	50	(-) DNA	w/o IDP droplet	(-) DNA, w/o IDP droplet
6	5	240	5.33173	0	5.33173	0		0	50	(-) DNA	w/o IDP droplet	(-) DNA, w/o IDP droplet
6	5	241	2.31814	0	2.31814	0		0	50	(-) DNA	w/o IDP droplet	(-) DNA, w/o IDP droplet
6	5	242	6.72262	0	6.72262	0		0	50	(-) DNA	w/o IDP droplet	(-) DNA, w/o IDP droplet
6	5	243	18.0815	0	18.0815	0		0	50	(-) DNA	w/o IDP droplet	(-) DNA, w/o IDP droplet
6	5	244	4.8681	0	4.8681	0		0.52381	50	(-) DNA	w/o IDP droplet	(-) DNA, w/o IDP droplet
6	5	245	3.01359	0	3.01359	0		0	50	(-) DNA	w/o IDP droplet	(-) DNA, w/o IDP droplet
6	5	246	8.57713	0	8.57713	0		0	50	(-) DNA	w/o IDP droplet	(-) DNA, w/o IDP droplet
6	5	247	5.09992	0	5.09992	0		0	50	(-) DNA	w/o IDP droplet	(-) DNA, w/o IDP droplet
6	5	248	12.518	0	12.518	0		0	50	(-) DNA	w/o IDP droplet	(-) DNA, w/o IDP droplet
6	5	249	6.95443	0	6.95443	0		0	50	(-) DNA	w/o IDP droplet	(-) DNA, w/o IDP droplet
6	5	250	3.70903	0	3.70903	0		0	50	(-) DNA	w/o IDP droplet	(-) DNA, w/o IDP droplet
6	5	251	2.78177	0	2.78177	0		0	50	(-) DNA	w/o IDP droplet	(-) DNA, w/o IDP droplet
6	5	252	4.40447	0	4.40447	0		0	50	(-) DNA	w/o IDP droplet	(-) DNA, w/o IDP droplet
6	5	253	3.94084	0	3.94084	0		0.647059	50	(-) DNA	w/o IDP droplet	(-) DNA, w/o IDP droplet
6	5	254	12.2862	0	12.2862	0		0	50	(-) DNA	w/o IDP droplet	(-) DNA, w/o IDP droplet
6	5	255	3.94084	0	3.94084	0		0	50	(-) DNA	w/o IDP droplet	(-) DNA, w/o IDP droplet
6	5	256	3.01359	0	3.01359	0		0	50	(-) DNA	w/o IDP droplet	(-) DNA, w/o IDP droplet
6	5	257	6.95443	0	6.95443	0		0	50	(-) DNA	w/o IDP droplet	(-) DNA, w/o IDP droplet
6	5	258	17.1543	0	17.1543	0		0.148649	50	(-) DNA	w/o IDP droplet	(-) DNA, w/o IDP droplet
6	5	259	2.54996	0	2.54996	0		0	50	(-) DNA	w/o IDP droplet	(-) DNA, w/o IDP droplet
6	5	260	3.2454	0	3.2454	0		0.785714	50	(-) DNA	w/o IDP droplet	(-) DNA, w/o IDP droplet
6	5	261	4.17266	0	4.17266	0		0	50	(-) DNA	w/o IDP droplet	(-) DNA, w/o IDP droplet
6	5	262	2.78177	0	2.78177	0		0	50	(-) DNA	w/o IDP droplet	(-) DNA, w/o IDP droplet
6	5	263	7.18625	0	7.18625	0		0	50	(-) DNA	w/o IDP droplet	(-) DNA, w/o IDP droplet
6	5	264	13.4452	0	13.4452	0		0.37931	50	(-) DNA	w/o IDP droplet	(-) DNA, w/o IDP droplet
6	5	265	3.01359	0	3.01359	0		0	50	(-) DNA	w/o IDP droplet	(-) DNA, w/o IDP droplet
6	5	266	6.72262	0	6.72262	0		0	50	(-) DNA	w/o IDP droplet	(-) DNA, w/o IDP droplet
6	5	267	3.2454	0	3.2454	0		0	50	(-) DNA	w/o IDP droplet	(-) DNA, w/o IDP droplet
6	5	268	2.31814	0	2.31814	0		0	50	(-) DNA	w/o IDP droplet	(-) DNA, w/o IDP droplet
6	5	269	3.01359	0	3.01359	0		0.846154	50	(-) DNA	w/o IDP droplet	(-) DNA, w/o IDP droplet
6	5	270	6.72262	0	6.72262	0		0.37931	50	(-) DNA	w/o IDP droplet	(-) DNA, w/o IDP droplet
6	5	271	12.518	0	12.518	0		0	50	(-) DNA	w/o IDP droplet	(-) DNA, w/o IDP droplet
6	5	272	42.8857	0	42.8857	0		0.0594595	50	(-) DNA	w/o IDP droplet	(-) DNA, w/o IDP droplet
6	5	273	3.70903	0	3.70903	0		0	50	(-) DNA	w/o IDP droplet	(-) DNA, w/o IDP droplet
6	5	274	3.94084	0	3.94084	0		0	50	(-) DNA	w/o IDP droplet	(-) DNA, w/o IDP droplet
6	5	275	2.54996	0	2.54996	0		0	50	(-) DNA	w/o IDP droplet	(-) DNA, w/o IDP droplet
6	5	276	22.2542	0	22.2542	0		0	50	(-) DNA	w/o IDP droplet	(-) DNA, w/o IDP droplet
6	5	277	17.3861	0	17.3861	0		0	50	(-) DNA	w/o IDP droplet	(-) DNA, w/o IDP droplet
6	5	278	15.0679	0	15.0679	0		0	50	(-) DNA	w/o IDP droplet	(-) DNA, w/o IDP droplet
6	5	279	3.47722	0	3.47722	0		0	50	(-) DNA	w/o IDP droplet	(-) DNA, w/o IDP droplet
6	5	280	9.27257	0	9.27257	0		0	50	(-) DNA	w/o IDP droplet	(-) DNA, w/o IDP droplet
6	5	281	31.5268	0	31.5268	0		0.161765	50	(-) DNA	w/o IDP droplet	(-) DNA, w/o IDP droplet
6	5	282	8.1135	0	8.1135	0		0	50	(-) DNA	w/o IDP droplet	(-) DNA, w/o IDP droplet
6	5	283	16.4588	0	16.4588	0		0.15493	50	(-) DNA	w/o IDP droplet	(-) DNA, w/o IDP droplet
6	5	284	3.94084	0	3.94084	0		0	50	(-) DNA	w/o IDP droplet	(-) DNA, w/o IDP droplet
6	5	285	2.54996	0	2.54996	0		0	50	(-) DNA	w/o IDP droplet	(-) DNA, w/o IDP droplet
6	5	286	3.01359	0	3.01359	0		0	50	(-) DNA	w/o IDP droplet	(-) DNA, w/o IDP droplet
6	5	287	5.33173	0	5.33173	0		0.478261	50	(-) DNA	w/o IDP droplet	(-) DNA, w/o IDP droplet
6	5	288	6.72262	0	6.72262	0		0	50	(-) DNA	w/o IDP droplet	(-) DNA, w/o IDP droplet
6	5	289	3.2454	0	3.2454	0		0	50	(-) DNA	w/o IDP droplet	(-) DNA, w/o IDP droplet
6	5	290	2.78177	0	2.78177	0		0	50	(-) DNA	w/o IDP droplet	(-) DNA, w/o IDP droplet
6	5	291	6.02717	0	6.02717	0		0	50	(-) DNA	w/o IDP droplet	(-) DNA, w/o IDP droplet
6	5	292	15.5316	0	15.5316	0		0.164179	50	(-) DNA	w/o IDP droplet	(-) DNA, w/o IDP droplet
6	5	293	4.17266	0	4.17266	0		0	50	(-) DNA	w/o IDP droplet	(-) DNA, w/o IDP droplet
6	5	294	10.1998	0	10.1998	0		0.75	50	(-) DNA	w/o IDP droplet	(-) DNA, w/o IDP droplet
6	5	295	5.33173	0	5.33173	0		0	50	(-) DNA	w/o IDP droplet	(-) DNA, w/o IDP droplet
6	5	296	11.1271	0	11.1271	0		0	50	(-) DNA	w/o IDP droplet	(-) DNA, w/o IDP droplet
6	5	297	5.56354	0	5.56354	0		0	50	(-) DNA	w/o IDP droplet	(-) DNA, w/o IDP droplet
6	5	298	9.96802	0	9.96802	0		0.511628	50	(-) DNA	w/o IDP droplet	(-) DNA, w/o IDP droplet
6	5	299	2.78177	0	2.78177	0		0	50	(-) DNA	w/o IDP droplet	(-) DNA, w/o IDP droplet
6	5	300	14.1407	0	14.1407	0		0	50	(-) DNA	w/o IDP droplet	(-) DNA, w/o IDP droplet
6	5	301	9.27257	0	9.27257	0		0	50	(-) DNA	w/o IDP droplet	(-) DNA, w/o IDP droplet
6	5	302	8.80895	0	8.80895	0		0	50	(-) DNA	w/o IDP droplet	(-) DNA, w/o IDP droplet
6	5	303	14.8361	0	14.8361	0		0.34375	50	(-) DNA	w/o IDP droplet	(-) DNA, w/o IDP droplet
6	5	304	11.5907	0	11.5907	0		0	50	(-) DNA	w/o IDP droplet	(-) DNA, w/o IDP droplet
6	5	305	34.7722	0	34.7722	0		0.0733333	50	(-) DNA	w/o IDP droplet	(-) DNA, w/o IDP droplet
6	5	306	23.4133	0	23.4133	0		0.217822	50	(-) DNA	w/o IDP droplet	(-) DNA, w/o IDP droplet
6	5	307	2.31814	0	2.31814	0		1.1	50	(-) DNA	w/o IDP droplet	(-) DNA, w/o IDP droplet
6	5	308	6.95443	0	6.95443	0		0	50	(-) DNA	w/o IDP droplet	(-) DNA, w/o IDP droplet
6	5	309	18.3133	0	18.3133	0		0	50	(-) DNA	w/o IDP droplet	(-) DNA, w/o IDP droplet
6	5	310	10.8953	0	10.8953	0		0.468085	50	(-) DNA	w/o IDP droplet	(-) DNA, w/o IDP droplet
6	5	311	7.18625	0	7.18625	0		0.354839	50	(-) DNA	w/o IDP droplet	(-) DNA, w/o IDP droplet
6	5	312	2.78177	0	2.78177	0		0	50	(-) DNA	w/o IDP droplet	(-) DNA, w/o IDP droplet
6	5	313	26.195	0	26.195	0		0.19469	50	(-) DNA	w/o IDP droplet	(-) DNA, w/o IDP droplet
6	5	314	3.70903	0	3.70903	0		0	50	(-) DNA	w/o IDP droplet	(-) DNA, w/o IDP droplet
6	5	315	21.7905	0	21.7905	0		0.117021	50	(-) DNA	w/o IDP droplet	(-) DNA, w/o IDP droplet
6	5	316	2.54996	0	2.54996	0		1	50	(-) DNA	w/o IDP droplet	(-) DNA, w/o IDP droplet
6	5	317	10.1998	0	10.1998	0		0	50	(-) DNA	w/o IDP droplet	(-) DNA, w/o IDP droplet
6	5	318	3.70903	0	3.70903	0		0	50	(-) DNA	w/o IDP droplet	(-) DNA, w/o IDP droplet
6	5	319	4.8681	0	4.8681	0		0	50	(-) DNA	w/o IDP droplet	(-) DNA, w/o IDP droplet
6	5	320	13.9089	0	13.9089	0		0	50	(-) DNA	w/o IDP droplet	(-) DNA, w/o IDP droplet
6	5	321	31.2949	0	31.2949	0		0.162963	50	(-) DNA	w/o IDP droplet	(-) DNA, w/o IDP droplet
6	5	322	3.94084	0	3.94084	0		0	50	(-) DNA	w/o IDP droplet	(-) DNA, w/o IDP droplet
6	5	323	11.3589	0	11.3589	0		0	50	(-) DNA	w/o IDP droplet	(-) DNA, w/o IDP droplet
6	5	324	3.2454	0	3.2454	0		0	50	(-) DNA	w/o IDP droplet	(-) DNA, w/o IDP droplet
6	5	325	4.8681	0	4.8681	0		0.52381	50	(-) DNA	w/o IDP droplet	(-) DNA, w/o IDP droplet
6	5	326	3.94084	0	3.94084	0		0	50	(-) DNA	w/o IDP droplet	(-) DNA, w/o IDP droplet
6	5	327	8.80895	0	8.80895	0		0	50	(-) DNA	w/o IDP droplet	(-) DNA, w/o IDP droplet
6	5	328	9.7362	0	9.7362	0		0	50	(-) DNA	w/o IDP droplet	(-) DNA, w/o IDP droplet
6	5	329	3.94084	0	3.94084	0		0	50	(-) DNA	w/o IDP droplet	(-) DNA, w/o IDP droplet
6	5	330	6.02717	0	6.02717	0		0.423077	50	(-) DNA	w/o IDP droplet	(-) DNA, w/o IDP droplet
6	5	331	8.80895	0	8.80895	0		0.289474	50	(-) DNA	w/o IDP droplet	(-) DNA, w/o IDP droplet
6	5	332	5.79536	0	5.79536	0		0.44	50	(-) DNA	w/o IDP droplet	(-) DNA, w/o IDP droplet
6	5	333	12.7498	0	12.7498	0		0	50	(-) DNA	w/o IDP droplet	(-) DNA, w/o IDP droplet
6	5	334	54.7082	0	54.7082	0		0.0932203	50	(-) DNA	w/o IDP droplet	(-) DNA, w/o IDP droplet
6	5	335	4.17266	1.39089	2.78177	0.333333	0	0.916667	50	(-) DNA	w/ IDP droplet	(-) DNA, w/ IDP droplet
6	5	336	3.70903	0	3.70903	0		0	50	(-) DNA	w/o IDP droplet	(-) DNA, w/o IDP droplet
6	5	337	15.5316	0	15.5316	0		0.164179	50	(-) DNA	w/o IDP droplet	(-) DNA, w/o IDP droplet
6	5	338	14.6043	0	14.6043	0		0	50	(-) DNA	w/o IDP droplet	(-) DNA, w/o IDP droplet
6	5	339	18.0815	3.2454	14.8361	0.179487	0.785714	0	50	(-) DNA	w/ IDP droplet	(-) DNA, w/ IDP droplet
6	5	340	8.1135	0	8.1135	0		0	50	(-) DNA	w/o IDP droplet	(-) DNA, w/o IDP droplet
6	5	341	13.9089	0	13.9089	0		0	50	(-) DNA	w/o IDP droplet	(-) DNA, w/o IDP droplet
6	5	342	13.9089	0	13.9089	0		0	50	(-) DNA	w/o IDP droplet	(-) DNA, w/o IDP droplet
6	5	343	10.8953	0	10.8953	0		0	50	(-) DNA	w/o IDP droplet	(-) DNA, w/o IDP droplet
6	5	344	2.31814	0	2.31814	0		0	50	(-) DNA	w/o IDP droplet	(-) DNA, w/o IDP droplet
6	5	345	10.8953	0	10.8953	0		0.234043	50	(-) DNA	w/o IDP droplet	(-) DNA, w/o IDP droplet
6	5	346	19.2406	0	19.2406	0		0.26506	50	(-) DNA	w/o IDP droplet	(-) DNA, w/o IDP droplet
6	5	347	11.5907	0	11.5907	0		0.22	50	(-) DNA	w/o IDP droplet	(-) DNA, w/o IDP droplet
6	5	348	2.78177	0	2.78177	0		0	50	(-) DNA	w/o IDP droplet	(-) DNA, w/o IDP droplet
6	5	349	6.02717	0	6.02717	0		0	50	(-) DNA	w/o IDP droplet	(-) DNA, w/o IDP droplet
6	5	350	10.4316	0	10.4316	0		0	50	(-) DNA	w/o IDP droplet	(-) DNA, w/o IDP droplet
6	5	351	8.1135	0	8.1135	0		0.314286	50	(-) DNA	w/o IDP droplet	(-) DNA, w/o IDP droplet
6	5	352	8.34532	0	8.34532	0		0.305556	50	(-) DNA	w/o IDP droplet	(-) DNA, w/o IDP droplet
6	5	353	8.1135	0	8.1135	0		0	50	(-) DNA	w/o IDP droplet	(-) DNA, w/o IDP droplet
6	5	354	13.9089	0	13.9089	0		0	50	(-) DNA	w/o IDP droplet	(-) DNA, w/o IDP droplet
6	5	355	3.01359	0	3.01359	0		0	50	(-) DNA	w/o IDP droplet	(-) DNA, w/o IDP droplet
6	5	356	9.04076	0	9.04076	0		0	50	(-) DNA	w/o IDP droplet	(-) DNA, w/o IDP droplet
6	5	357	8.1135	0	8.1135	0		0	50	(-) DNA	w/o IDP droplet	(-) DNA, w/o IDP droplet
6	5	358	16.4588	0	16.4588	0		0.464789	50	(-) DNA	w/o IDP droplet	(-) DNA, w/o IDP droplet
6	5	359	48.9128	0	48.9128	0		0.208531	50	(-) DNA	w/o IDP droplet	(-) DNA, w/o IDP droplet
6	5	360	8.80895	0	8.80895	0		0	50	(-) DNA	w/o IDP droplet	(-) DNA, w/o IDP droplet
6	5	361	6.02717	0	6.02717	0		0	50	(-) DNA	w/o IDP droplet	(-) DNA, w/o IDP droplet
6	5	362	12.2862	0	12.2862	0		0	50	(-) DNA	w/o IDP droplet	(-) DNA, w/o IDP droplet
6	5	363	5.33173	0	5.33173	0		0	50	(-) DNA	w/o IDP droplet	(-) DNA, w/o IDP droplet
6	5	364	14.8361	0	14.8361	0		0	50	(-) DNA	w/o IDP droplet	(-) DNA, w/o IDP droplet
6	5	365	57.49	17.8497	39.6403	0.310484	0.285714	0.192982	50	(-) DNA	w/ IDP droplet	(-) DNA, w/ IDP droplet
6	5	366	5.33173	0	5.33173	0		0	50	(-) DNA	w/o IDP droplet	(-) DNA, w/o IDP droplet
6	5	367	44.2765	19.0088	25.2678	0.429319	0.402439	0.100917	50	(-) DNA	w/ IDP droplet	(-) DNA, w/ IDP droplet
6	5	368	7.41806	0	7.41806	0		0	50	(-) DNA	w/o IDP droplet	(-) DNA, w/o IDP droplet
6	5	369	4.17266	0	4.17266	0		0.611111	50	(-) DNA	w/o IDP droplet	(-) DNA, w/o IDP droplet
6	5	370	5.79536	0	5.79536	0		0	50	(-) DNA	w/o IDP droplet	(-) DNA, w/o IDP droplet
6	5	371	2.31814	0	2.31814	0		0	50	(-) DNA	w/o IDP droplet	(-) DNA, w/o IDP droplet
6	5	372	19.2406	0	19.2406	0		0.53012	50	(-) DNA	w/o IDP droplet	(-) DNA, w/o IDP droplet
6	5	373	3.70903	0	3.70903	0		0	50	(-) DNA	w/o IDP droplet	(-) DNA, w/o IDP droplet
6	5	374	4.17266	0	4.17266	0		0	50	(-) DNA	w/o IDP droplet	(-) DNA, w/o IDP droplet
6	5	375	3.47722	0	3.47722	0		0	50	(-) DNA	w/o IDP droplet	(-) DNA, w/o IDP droplet
6	5	376	2.31814	0	2.31814	0		1.1	50	(-) DNA	w/o IDP droplet	(-) DNA, w/o IDP droplet
6	5	377	3.94084	0	3.94084	0		0	50	(-) DNA	w/o IDP droplet	(-) DNA, w/o IDP droplet
6	5	378	6.4908	0	6.4908	0		0	50	(-) DNA	w/o IDP droplet	(-) DNA, w/o IDP droplet
6	5	379	4.40447	0	4.40447	0		0	50	(-) DNA	w/o IDP droplet	(-) DNA, w/o IDP droplet
6	5	380	13.2134	0	13.2134	0		0.77193	50	(-) DNA	w/o IDP droplet	(-) DNA, w/o IDP droplet
6	5	381	6.95443	0	6.95443	0		0	50	(-) DNA	w/o IDP droplet	(-) DNA, w/o IDP droplet
6	5	382	3.01359	0	3.01359	0		0	50	(-) DNA	w/o IDP droplet	(-) DNA, w/o IDP droplet
6	5	383	5.09992	0	5.09992	0		0.5	50	(-) DNA	w/o IDP droplet	(-) DNA, w/o IDP droplet
6	5	384	22.9496	0	22.9496	0		0	50	(-) DNA	w/o IDP droplet	(-) DNA, w/o IDP droplet
6	5	385	2.31814	0	2.31814	0		0	50	(-) DNA	w/o IDP droplet	(-) DNA, w/o IDP droplet
6	5	386	8.1135	0	8.1135	0		0	50	(-) DNA	w/o IDP droplet	(-) DNA, w/o IDP droplet
6	5	387	2.78177	0	2.78177	0		0	50	(-) DNA	w/o IDP droplet	(-) DNA, w/o IDP droplet
6	5	388	6.4908	0	6.4908	0		0	50	(-) DNA	w/o IDP droplet	(-) DNA, w/o IDP droplet
6	5	389	35.004	0	35.004	0		0	50	(-) DNA	w/o IDP droplet	(-) DNA, w/o IDP droplet
6	5	390	2.54996	0	2.54996	0		0	50	(-) DNA	w/o IDP droplet	(-) DNA, w/o IDP droplet
6	5	391	6.4908	0	6.4908	0		0	50	(-) DNA	w/o IDP droplet	(-) DNA, w/o IDP droplet
6	5	392	6.25899	0	6.25899	0		0	50	(-) DNA	w/o IDP droplet	(-) DNA, w/o IDP droplet
6	5	393	7.64987	0	7.64987	0		0	50	(-) DNA	w/o IDP droplet	(-) DNA, w/o IDP droplet
6	5	394	21.3269	0	21.3269	0		0	50	(-) DNA	w/o IDP droplet	(-) DNA, w/o IDP droplet
6	5	395	2.31814	0	2.31814	0		0	50	(-) DNA	w/o IDP droplet	(-) DNA, w/o IDP droplet
6	5	396	3.94084	0	3.94084	0		0	50	(-) DNA	w/o IDP droplet	(-) DNA, w/o IDP droplet
6	5	397	8.34532	0	8.34532	0		0	50	(-) DNA	w/o IDP droplet	(-) DNA, w/o IDP droplet
6	5	398	13.2134	0	13.2134	0		0	50	(-) DNA	w/o IDP droplet	(-) DNA, w/o IDP droplet
6	5	399	3.94084	0	3.94084	0		0	50	(-) DNA	w/o IDP droplet	(-) DNA, w/o IDP droplet
6	5	400	12.7498	0	12.7498	0		0	50	(-) DNA	w/o IDP droplet	(-) DNA, w/o IDP droplet
6	5	401	14.1407	0	14.1407	0		0.180328	50	(-) DNA	w/o IDP droplet	(-) DNA, w/o IDP droplet
6	5	402	4.8681	0	4.8681	0		0	50	(-) DNA	w/o IDP droplet	(-) DNA, w/o IDP droplet
6	5	403	8.34532	0	8.34532	0		0	50	(-) DNA	w/o IDP droplet	(-) DNA, w/o IDP droplet
6	5	404	11.3589	0	11.3589	0		0.22449	50	(-) DNA	w/o IDP droplet	(-) DNA, w/o IDP droplet
6	5	405	21.0951	0	21.0951	0		0	50	(-) DNA	w/o IDP droplet	(-) DNA, w/o IDP droplet
6	5	406	7.41806	0	7.41806	0		0	50	(-) DNA	w/o IDP droplet	(-) DNA, w/o IDP droplet
6	5	407	3.70903	0	3.70903	0		0	50	(-) DNA	w/o IDP droplet	(-) DNA, w/o IDP droplet
6	5	408	11.3589	0	11.3589	0		0	50	(-) DNA	w/o IDP droplet	(-) DNA, w/o IDP droplet
6	5	409	8.57713	0	8.57713	0		0.297297	50	(-) DNA	w/o IDP droplet	(-) DNA, w/o IDP droplet
6	5	410	3.01359	0	3.01359	0		0	50	(-) DNA	w/o IDP droplet	(-) DNA, w/o IDP droplet
6	5	411	9.27257	0	9.27257	0		0	50	(-) DNA	w/o IDP droplet	(-) DNA, w/o IDP droplet
6	5	412	7.88169	0	7.88169	0		0.647059	50	(-) DNA	w/o IDP droplet	(-) DNA, w/o IDP droplet
6	5	413	20.1678	0	20.1678	0		0	50	(-) DNA	w/o IDP droplet	(-) DNA, w/o IDP droplet
6	5	414	51.6946	0	51.6946	0		0.0986547	50	(-) DNA	w/o IDP droplet	(-) DNA, w/o IDP droplet
6	5	415	14.6043	0	14.6043	0		0	50	(-) DNA	w/o IDP droplet	(-) DNA, w/o IDP droplet
6	5	416	4.17266	0	4.17266	0		0	50	(-) DNA	w/o IDP droplet	(-) DNA, w/o IDP droplet
6	5	417	2.78177	0	2.78177	0		0	50	(-) DNA	w/o IDP droplet	(-) DNA, w/o IDP droplet
6	5	418	6.95443	0	6.95443	0		0.366667	50	(-) DNA	w/o IDP droplet	(-) DNA, w/o IDP droplet
6	5	419	8.1135	0	8.1135	0		0	50	(-) DNA	w/o IDP droplet	(-) DNA, w/o IDP droplet
6	5	420	5.56354	0	5.56354	0		0	50	(-) DNA	w/o IDP droplet	(-) DNA, w/o IDP droplet
6	5	421	12.0543	0	12.0543	0		0.423077	50	(-) DNA	w/o IDP droplet	(-) DNA, w/o IDP droplet
6	5	422	5.33173	0	5.33173	0		0.478261	50	(-) DNA	w/o IDP droplet	(-) DNA, w/o IDP droplet
6	5	423	20.1678	0	20.1678	0		0.252874	50	(-) DNA	w/o IDP droplet	(-) DNA, w/o IDP droplet
6	5	424	4.40447	0	4.40447	0		0	50	(-) DNA	w/o IDP droplet	(-) DNA, w/o IDP droplet
6	5	425	3.47722	0	3.47722	0		0	50	(-) DNA	w/o IDP droplet	(-) DNA, w/o IDP droplet
6	5	426	4.40447	0	4.40447	0		0.578947	50	(-) DNA	w/o IDP droplet	(-) DNA, w/o IDP droplet
6	5	427	2.54996	0	2.54996	0		0	50	(-) DNA	w/o IDP droplet	(-) DNA, w/o IDP droplet
6	5	428	12.0543	0	12.0543	0		0	50	(-) DNA	w/o IDP droplet	(-) DNA, w/o IDP droplet
6	5	429	7.88169	0	7.88169	0		0	50	(-) DNA	w/o IDP droplet	(-) DNA, w/o IDP droplet
6	5	430	4.17266	0	4.17266	0		0	50	(-) DNA	w/o IDP droplet	(-) DNA, w/o IDP droplet
6	5	431	17.8497	0	17.8497	0		0.142857	50	(-) DNA	w/o IDP droplet	(-) DNA, w/o IDP droplet
6	5	432	9.50439	0	9.50439	0		0.536585	50	(-) DNA	w/o IDP droplet	(-) DNA, w/o IDP droplet
6	5	433	9.27257	0	9.27257	0		0.275	50	(-) DNA	w/o IDP droplet	(-) DNA, w/o IDP droplet
6	5	434	8.80895	0	8.80895	0		0	50	(-) DNA	w/o IDP droplet	(-) DNA, w/o IDP droplet
6	5	435	74.4124	0	74.4124	0		0.17134	50	(-) DNA	w/o IDP droplet	(-) DNA, w/o IDP droplet
6	5	436	11.1271	0	11.1271	0		0	50	(-) DNA	w/o IDP droplet	(-) DNA, w/o IDP droplet
6	5	437	6.02717	0	6.02717	0		0	50	(-) DNA	w/o IDP droplet	(-) DNA, w/o IDP droplet
6	5	438	2.31814	0	2.31814	0		0	50	(-) DNA	w/o IDP droplet	(-) DNA, w/o IDP droplet
6	5	439	3.2454	0	3.2454	0		0	50	(-) DNA	w/o IDP droplet	(-) DNA, w/o IDP droplet
6	5	440	7.18625	0	7.18625	0		0	50	(-) DNA	w/o IDP droplet	(-) DNA, w/o IDP droplet
6	5	441	11.5907	0	11.5907	0		0	50	(-) DNA	w/o IDP droplet	(-) DNA, w/o IDP droplet
6	5	442	4.63629	0	4.63629	0		0	50	(-) DNA	w/o IDP droplet	(-) DNA, w/o IDP droplet
6	5	443	5.79536	0	5.79536	0		0	50	(-) DNA	w/o IDP droplet	(-) DNA, w/o IDP droplet
6	5	444	2.31814	0	2.31814	0		0	50	(-) DNA	w/o IDP droplet	(-) DNA, w/o IDP droplet
6	5	445	6.95443	0	6.95443	0		0.366667	50	(-) DNA	w/o IDP droplet	(-) DNA, w/o IDP droplet
6	5	446	3.47722	0	3.47722	0		0	50	(-) DNA	w/o IDP droplet	(-) DNA, w/o IDP droplet
6	5	447	3.2454	0	3.2454	0		0	50	(-) DNA	w/o IDP droplet	(-) DNA, w/o IDP droplet
6	5	448	100.144	25.036	75.1079	0.25	0.712963	0.169753	50	(-) DNA	w/ IDP droplet	(-) DNA, w/ IDP droplet
6	5	449	3.01359	0	3.01359	0		0	50	(-) DNA	w/o IDP droplet	(-) DNA, w/o IDP droplet
6	5	450	3.01359	0	3.01359	0		0	50	(-) DNA	w/o IDP droplet	(-) DNA, w/o IDP droplet
6	5	451	19.2406	0	19.2406	0		0.13253	50	(-) DNA	w/o IDP droplet	(-) DNA, w/o IDP droplet
6	5	452	4.63629	0	4.63629	0		0	50	(-) DNA	w/o IDP droplet	(-) DNA, w/o IDP droplet
6	5	453	9.27257	0	9.27257	0		0	50	(-) DNA	w/o IDP droplet	(-) DNA, w/o IDP droplet
6	5	454	15.7634	0	15.7634	0		0.323529	50	(-) DNA	w/o IDP droplet	(-) DNA, w/o IDP droplet
6	5	455	5.56354	0	5.56354	0		0	50	(-) DNA	w/o IDP droplet	(-) DNA, w/o IDP droplet
6	5	456	6.72262	0	6.72262	0		0.758621	50	(-) DNA	w/o IDP droplet	(-) DNA, w/o IDP droplet
6	5	457	4.40447	0	4.40447	0		0.578947	50	(-) DNA	w/o IDP droplet	(-) DNA, w/o IDP droplet
6	5	458	5.56354	0	5.56354	0		0	50	(-) DNA	w/o IDP droplet	(-) DNA, w/o IDP droplet
6	5	459	2.54996	0	2.54996	0		0	50	(-) DNA	w/o IDP droplet	(-) DNA, w/o IDP droplet
6	5	460	8.34532	0	8.34532	0		0	50	(-) DNA	w/o IDP droplet	(-) DNA, w/o IDP droplet
6	5	461	19.0088	0	19.0088	0		0.134146	50	(-) DNA	w/o IDP droplet	(-) DNA, w/o IDP droplet
6	5	462	4.40447	0	4.40447	0		0	50	(-) DNA	w/o IDP droplet	(-) DNA, w/o IDP droplet
6	5	463	24.5723	0	24.5723	0		0.103774	50	(-) DNA	w/o IDP droplet	(-) DNA, w/o IDP droplet
6	5	464	2.78177	0	2.78177	0		0	50	(-) DNA	w/o IDP droplet	(-) DNA, w/o IDP droplet
6	5	465	2.31814	0	2.31814	0		0	50	(-) DNA	w/o IDP droplet	(-) DNA, w/o IDP droplet
6	5	466	3.01359	0	3.01359	0		1.69231	50	(-) DNA	w/o IDP droplet	(-) DNA, w/o IDP droplet
6	5	467	25.7314	0	25.7314	0		0	50	(-) DNA	w/o IDP droplet	(-) DNA, w/o IDP droplet
6	5	468	5.09992	0	5.09992	0		0	50	(-) DNA	w/o IDP droplet	(-) DNA, w/o IDP droplet
6	5	469	5.09992	0	5.09992	0		0	50	(-) DNA	w/o IDP droplet	(-) DNA, w/o IDP droplet
6	5	470	36.6267	5.33173	31.2949	0.14557	0	0.0814815	50	(-) DNA	w/ IDP droplet	(-) DNA, w/ IDP droplet
6	5	471	2.54996	0	2.54996	0		0	50	(-) DNA	w/o IDP droplet	(-) DNA, w/o IDP droplet
6	5	472	5.33173	0	5.33173	0		0.478261	50	(-) DNA	w/o IDP droplet	(-) DNA, w/o IDP droplet
6	5	473	17.3861	0	17.3861	0		0.146667	50	(-) DNA	w/o IDP droplet	(-) DNA, w/o IDP droplet
6	5	474	3.2454	0	3.2454	0		0.785714	50	(-) DNA	w/o IDP droplet	(-) DNA, w/o IDP droplet
6	5	475	17.3861	0	17.3861	0		0	50	(-) DNA	w/o IDP droplet	(-) DNA, w/o IDP droplet
6	5	476	6.95443	0	6.95443	0		0.733333	50	(-) DNA	w/o IDP droplet	(-) DNA, w/o IDP droplet
6	5	477	2.78177	0	2.78177	0		3.66667	50	(-) DNA	w/o IDP droplet	(-) DNA, w/o IDP droplet
6	5	478	8.57713	0	8.57713	0		0	50	(-) DNA	w/o IDP droplet	(-) DNA, w/o IDP droplet
6	5	479	7.64987	0	7.64987	0		0	50	(-) DNA	w/o IDP droplet	(-) DNA, w/o IDP droplet
6	5	480	6.02717	0	6.02717	0		0	50	(-) DNA	w/o IDP droplet	(-) DNA, w/o IDP droplet
6	5	481	4.17266	0	4.17266	0		0	50	(-) DNA	w/o IDP droplet	(-) DNA, w/o IDP droplet
6	5	482	16.4588	0	16.4588	0		0.309859	50	(-) DNA	w/o IDP droplet	(-) DNA, w/o IDP droplet
6	5	483	6.02717	0	6.02717	0		0	50	(-) DNA	w/o IDP droplet	(-) DNA, w/o IDP droplet
6	5	484	34.0767	0	34.0767	0		0	50	(-) DNA	w/o IDP droplet	(-) DNA, w/o IDP droplet
6	5	485	2.31814	0	2.31814	0		0	50	(-) DNA	w/o IDP droplet	(-) DNA, w/o IDP droplet
6	5	486	8.34532	0	8.34532	0		0.611111	50	(-) DNA	w/o IDP droplet	(-) DNA, w/o IDP droplet
6	5	487	3.70903	0	3.70903	0		0	50	(-) DNA	w/o IDP droplet	(-) DNA, w/o IDP droplet
6	5	488	7.88169	0	7.88169	0		0	50	(-) DNA	w/o IDP droplet	(-) DNA, w/o IDP droplet
6	5	489	4.17266	0	4.17266	0		0	50	(-) DNA	w/o IDP droplet	(-) DNA, w/o IDP droplet
6	5	490	34.7722	0	34.7722	0		0.146667	50	(-) DNA	w/o IDP droplet	(-) DNA, w/o IDP droplet
6	5	491	2.54996	0	2.54996	0		0	50	(-) DNA	w/o IDP droplet	(-) DNA, w/o IDP droplet
6	5	492	2.31814	0	2.31814	0		0	50	(-) DNA	w/o IDP droplet	(-) DNA, w/o IDP droplet
6	5	493	3.2454	0	3.2454	0		0	50	(-) DNA	w/o IDP droplet	(-) DNA, w/o IDP droplet
6	5	494	3.94084	0	3.94084	0		0	50	(-) DNA	w/o IDP droplet	(-) DNA, w/o IDP droplet
6	5	495	11.5907	0	11.5907	0		0	50	(-) DNA	w/o IDP droplet	(-) DNA, w/o IDP droplet
6	5	496	21.7905	0	21.7905	0		0.234043	50	(-) DNA	w/o IDP droplet	(-) DNA, w/o IDP droplet
6	5	497	2.31814	0	2.31814	0		0	50	(-) DNA	w/o IDP droplet	(-) DNA, w/o IDP droplet
6	5	498	10.4316	0	10.4316	0		0.488889	50	(-) DNA	w/o IDP droplet	(-) DNA, w/o IDP droplet
6	5	499	42.6538	0	42.6538	0		0.0597826	50	(-) DNA	w/o IDP droplet	(-) DNA, w/o IDP droplet
6	5	500	2.31814	0	2.31814	0		0	50	(-) DNA	w/o IDP droplet	(-) DNA, w/o IDP droplet
6	5	501	3.70903	0	3.70903	0		0	50	(-) DNA	w/o IDP droplet	(-) DNA, w/o IDP droplet
6	5	502	9.96802	0	9.96802	0		0	50	(-) DNA	w/o IDP droplet	(-) DNA, w/o IDP droplet
6	5	503	48.681	0	48.681	0		0.261905	50	(-) DNA	w/o IDP droplet	(-) DNA, w/o IDP droplet
6	5	504	8.1135	0	8.1135	0		0	50	(-) DNA	w/o IDP droplet	(-) DNA, w/o IDP droplet
6	5	505	34.3085	0	34.3085	0		0.0743243	50	(-) DNA	w/o IDP droplet	(-) DNA, w/o IDP droplet
6	5	506	23.4133	0	23.4133	0		0.217822	50	(-) DNA	w/o IDP droplet	(-) DNA, w/o IDP droplet
6	5	507	4.8681	0	4.8681	0		0.52381	50	(-) DNA	w/o IDP droplet	(-) DNA, w/o IDP droplet
6	5	508	4.8681	0	4.8681	0		0	50	(-) DNA	w/o IDP droplet	(-) DNA, w/o IDP droplet
6	5	509	5.79536	0	5.79536	0		0	50	(-) DNA	w/o IDP droplet	(-) DNA, w/o IDP droplet
6	5	510	12.2862	0	12.2862	0		0.207547	50	(-) DNA	w/o IDP droplet	(-) DNA, w/o IDP droplet
6	5	511	14.6043	0	14.6043	0		0.174603	50	(-) DNA	w/o IDP droplet	(-) DNA, w/o IDP droplet
6	5	512	14.6043	0	14.6043	0		0	50	(-) DNA	w/o IDP droplet	(-) DNA, w/o IDP droplet
6	5	513	3.70903	0	3.70903	0		0	50	(-) DNA	w/o IDP droplet	(-) DNA, w/o IDP droplet
6	5	514	7.18625	0	7.18625	0		0	50	(-) DNA	w/o IDP droplet	(-) DNA, w/o IDP droplet
6	5	515	8.34532	0	8.34532	0		0	50	(-) DNA	w/o IDP droplet	(-) DNA, w/o IDP droplet
6	5	516	20.6315	0	20.6315	0		0	50	(-) DNA	w/o IDP droplet	(-) DNA, w/o IDP droplet
6	5	517	3.01359	0	3.01359	0		0	50	(-) DNA	w/o IDP droplet	(-) DNA, w/o IDP droplet
6	5	518	11.3589	0	11.3589	0		0	50	(-) DNA	w/o IDP droplet	(-) DNA, w/o IDP droplet
6	5	519	7.64987	0	7.64987	0		0.333333	50	(-) DNA	w/o IDP droplet	(-) DNA, w/o IDP droplet
6	5	520	14.8361	0	14.8361	0		0	50	(-) DNA	w/o IDP droplet	(-) DNA, w/o IDP droplet
6	5	521	25.4996	0	25.4996	0		0.1	50	(-) DNA	w/o IDP droplet	(-) DNA, w/o IDP droplet
6	5	522	22.9496	0	22.9496	0		0.111111	50	(-) DNA	w/o IDP droplet	(-) DNA, w/o IDP droplet
6	5	523	4.40447	0.231814	4.17266	0.0526316	0	0.611111	50	(-) DNA	w/ IDP droplet	(-) DNA, w/ IDP droplet
6	5	524	14.1407	0	14.1407	0		0	50	(-) DNA	w/o IDP droplet	(-) DNA, w/o IDP droplet
6	5	525	2.78177	0	2.78177	0		0	50	(-) DNA	w/o IDP droplet	(-) DNA, w/o IDP droplet
6	5	526	4.17266	0	4.17266	0		0	50	(-) DNA	w/o IDP droplet	(-) DNA, w/o IDP droplet
6	5	527	2.54996	0	2.54996	0		0	50	(-) DNA	w/o IDP droplet	(-) DNA, w/o IDP droplet
6	5	528	14.3725	0	14.3725	0		0	50	(-) DNA	w/o IDP droplet	(-) DNA, w/o IDP droplet
6	5	529	2.54996	0	2.54996	0		0	50	(-) DNA	w/o IDP droplet	(-) DNA, w/o IDP droplet
6	5	530	6.4908	0	6.4908	0		0	50	(-) DNA	w/o IDP droplet	(-) DNA, w/o IDP droplet
6	5	531	6.02717	0	6.02717	0		0	50	(-) DNA	w/o IDP droplet	(-) DNA, w/o IDP droplet
6	5	532	2.78177	0	2.78177	0		0	50	(-) DNA	w/o IDP droplet	(-) DNA, w/o IDP droplet
6	5	533	3.70903	0	3.70903	0		0	50	(-) DNA	w/o IDP droplet	(-) DNA, w/o IDP droplet
6	5	534	4.17266	0	4.17266	0		0	50	(-) DNA	w/o IDP droplet	(-) DNA, w/o IDP droplet
6	5	535	8.80895	0	8.80895	0		0	50	(-) DNA	w/o IDP droplet	(-) DNA, w/o IDP droplet
6	5	536	8.34532	0	8.34532	0		0.305556	50	(-) DNA	w/o IDP droplet	(-) DNA, w/o IDP droplet
6	5	537	2.54996	0.695443	1.85451	0.272727	0	0	50	(-) DNA	w/ IDP droplet	(-) DNA, w/ IDP droplet
6	5	538	3.47722	0	3.47722	0		0	50	(-) DNA	w/o IDP droplet	(-) DNA, w/o IDP droplet
6	5	539	9.50439	0	9.50439	0		0	50	(-) DNA	w/o IDP droplet	(-) DNA, w/o IDP droplet
6	5	540	7.64987	4.40447	3.2454	0.575758	0	0	50	(-) DNA	w/ IDP droplet	(-) DNA, w/ IDP droplet
6	5	541	3.47722	0	3.47722	0		0	50	(-) DNA	w/o IDP droplet	(-) DNA, w/o IDP droplet
6	5	542	6.25899	0	6.25899	0		0	50	(-) DNA	w/o IDP droplet	(-) DNA, w/o IDP droplet
6	5	543	9.96802	0	9.96802	0		0.255814	50	(-) DNA	w/o IDP droplet	(-) DNA, w/o IDP droplet
6	5	544	16.227	0	16.227	0		0	50	(-) DNA	w/o IDP droplet	(-) DNA, w/o IDP droplet
6	5	545	8.1135	0	8.1135	0		0	50	(-) DNA	w/o IDP droplet	(-) DNA, w/o IDP droplet
6	5	546	9.50439	0	9.50439	0		0	50	(-) DNA	w/o IDP droplet	(-) DNA, w/o IDP droplet
6	5	547	4.40447	0	4.40447	0		0	50	(-) DNA	w/o IDP droplet	(-) DNA, w/o IDP droplet
6	5	548	9.27257	0	9.27257	0		0	50	(-) DNA	w/o IDP droplet	(-) DNA, w/o IDP droplet
6	5	549	9.7362	0	9.7362	0		0.261905	50	(-) DNA	w/o IDP droplet	(-) DNA, w/o IDP droplet
6	5	550	5.79536	0	5.79536	0		0	50	(-) DNA	w/o IDP droplet	(-) DNA, w/o IDP droplet
6	5	551	3.2454	0	3.2454	0		0	50	(-) DNA	w/o IDP droplet	(-) DNA, w/o IDP droplet
6	5	552	3.47722	0	3.47722	0		0	50	(-) DNA	w/o IDP droplet	(-) DNA, w/o IDP droplet
6	5	553	33.1495	0	33.1495	0		0.0769231	50	(-) DNA	w/o IDP droplet	(-) DNA, w/o IDP droplet
6	5	554	12.0543	0	12.0543	0		0	50	(-) DNA	w/o IDP droplet	(-) DNA, w/o IDP droplet
6	5	555	10.1998	0	10.1998	0		0	50	(-) DNA	w/o IDP droplet	(-) DNA, w/o IDP droplet
6	5	556	4.8681	0	4.8681	0		0.52381	50	(-) DNA	w/o IDP droplet	(-) DNA, w/o IDP droplet
6	5	557	13.2134	0	13.2134	0		0.192982	50	(-) DNA	w/o IDP droplet	(-) DNA, w/o IDP droplet
6	5	558	8.1135	0	8.1135	0		0.314286	50	(-) DNA	w/o IDP droplet	(-) DNA, w/o IDP droplet
6	5	559	7.64987	0	7.64987	0		0.333333	50	(-) DNA	w/o IDP droplet	(-) DNA, w/o IDP droplet
6	5	560	11.5907	0	11.5907	0		0	50	(-) DNA	w/o IDP droplet	(-) DNA, w/o IDP droplet
6	5	561	2.31814	0	2.31814	0		0	50	(-) DNA	w/o IDP droplet	(-) DNA, w/o IDP droplet
6	5	562	11.1271	0	11.1271	0		0.229167	50	(-) DNA	w/o IDP droplet	(-) DNA, w/o IDP droplet
6	5	563	9.50439	0	9.50439	0		0	50	(-) DNA	w/o IDP droplet	(-) DNA, w/o IDP droplet
6	5	564	8.1135	0	8.1135	0		0	50	(-) DNA	w/o IDP droplet	(-) DNA, w/o IDP droplet
6	5	565	19.4724	0	19.4724	0		0.130952	50	(-) DNA	w/o IDP droplet	(-) DNA, w/o IDP droplet
6	5	566	3.01359	0	3.01359	0		0	50	(-) DNA	w/o IDP droplet	(-) DNA, w/o IDP droplet
6	5	567	3.94084	0	3.94084	0		0	50	(-) DNA	w/o IDP droplet	(-) DNA, w/o IDP droplet
6	5	568	7.18625	0	7.18625	0		0	50	(-) DNA	w/o IDP droplet	(-) DNA, w/o IDP droplet
6	5	569	3.47722	0	3.47722	0		0	50	(-) DNA	w/o IDP droplet	(-) DNA, w/o IDP droplet
6	5	570	9.96802	0	9.96802	0		0	50	(-) DNA	w/o IDP droplet	(-) DNA, w/o IDP droplet
6	5	571	3.47722	0	3.47722	0		0.733333	50	(-) DNA	w/o IDP droplet	(-) DNA, w/o IDP droplet
6	5	572	3.2454	0	3.2454	0		0	50	(-) DNA	w/o IDP droplet	(-) DNA, w/o IDP droplet
6	5	573	11.8225	7.18625	4.63629	0.607843	0.354839	1.1	50	(-) DNA	w/ IDP droplet	(-) DNA, w/ IDP droplet
6	5	574	5.56354	0	5.56354	0		0	50	(-) DNA	w/o IDP droplet	(-) DNA, w/o IDP droplet
6	5	575	3.01359	0	3.01359	0		0	50	(-) DNA	w/o IDP droplet	(-) DNA, w/o IDP droplet
6	5	576	11.8225	0	11.8225	0		0.215686	50	(-) DNA	w/o IDP droplet	(-) DNA, w/o IDP droplet
6	5	577	7.41806	0	7.41806	0		0	50	(-) DNA	w/o IDP droplet	(-) DNA, w/o IDP droplet
6	5	578	32.2222	22.0224	10.1998	0.683453	0.578947	0.5	50	(-) DNA	w/ IDP droplet	(-) DNA, w/ IDP droplet
6	5	579	6.4908	0	6.4908	0		0	50	(-) DNA	w/o IDP droplet	(-) DNA, w/o IDP droplet
6	5	580	44.2765	0	44.2765	0		0.230366	50	(-) DNA	w/o IDP droplet	(-) DNA, w/o IDP droplet
6	5	581	6.02717	0	6.02717	0		0	50	(-) DNA	w/o IDP droplet	(-) DNA, w/o IDP droplet
6	5	582	11.3589	0	11.3589	0		0	50	(-) DNA	w/o IDP droplet	(-) DNA, w/o IDP droplet
6	5	583	2.78177	0	2.78177	0		0	50	(-) DNA	w/o IDP droplet	(-) DNA, w/o IDP droplet
6	5	584	10.4316	0	10.4316	0		0	50	(-) DNA	w/o IDP droplet	(-) DNA, w/o IDP droplet
6	5	585	4.40447	0	4.40447	0		0	50	(-) DNA	w/o IDP droplet	(-) DNA, w/o IDP droplet
6	5	586	12.2862	0	12.2862	0		0	50	(-) DNA	w/o IDP droplet	(-) DNA, w/o IDP droplet
6	5	587	6.4908	0	6.4908	0		0	50	(-) DNA	w/o IDP droplet	(-) DNA, w/o IDP droplet
6	5	588	67.458	0	67.458	0		0.113402	50	(-) DNA	w/o IDP droplet	(-) DNA, w/o IDP droplet
6	5	589	6.4908	0	6.4908	0		0.785714	50	(-) DNA	w/o IDP droplet	(-) DNA, w/o IDP droplet
6	5	590	3.94084	0	3.94084	0		0	50	(-) DNA	w/o IDP droplet	(-) DNA, w/o IDP droplet
6	5	591	15.0679	0	15.0679	0		0.169231	50	(-) DNA	w/o IDP droplet	(-) DNA, w/o IDP droplet
6	5	592	4.63629	0	4.63629	0		0.55	50	(-) DNA	w/o IDP droplet	(-) DNA, w/o IDP droplet
6	5	593	8.34532	0	8.34532	0		0	50	(-) DNA	w/o IDP droplet	(-) DNA, w/o IDP droplet
6	5	594	10.8953	0	10.8953	0		0	50	(-) DNA	w/o IDP droplet	(-) DNA, w/o IDP droplet
6	5	595	6.4908	0	6.4908	0		0.392857	50	(-) DNA	w/o IDP droplet	(-) DNA, w/o IDP droplet
6	5	596	3.47722	0	3.47722	0		0	50	(-) DNA	w/o IDP droplet	(-) DNA, w/o IDP droplet
6	5	597	15.9952	0	15.9952	0		0.15942	50	(-) DNA	w/o IDP droplet	(-) DNA, w/o IDP droplet
6	5	598	5.09992	0	5.09992	0		0	50	(-) DNA	w/o IDP droplet	(-) DNA, w/o IDP droplet
6	5	599	7.18625	0	7.18625	0		0	50	(-) DNA	w/o IDP droplet	(-) DNA, w/o IDP droplet
6	5	600	3.47722	0	3.47722	0		0	50	(-) DNA	w/o IDP droplet	(-) DNA, w/o IDP droplet
6	5	601	11.8225	0	11.8225	0		0.431373	50	(-) DNA	w/o IDP droplet	(-) DNA, w/o IDP droplet
6	5	602	2.78177	0	2.78177	0		0	50	(-) DNA	w/o IDP droplet	(-) DNA, w/o IDP droplet
6	5	603	8.34532	0	8.34532	0		0	50	(-) DNA	w/o IDP droplet	(-) DNA, w/o IDP droplet
6	5	604	11.1271	0	11.1271	0		0.229167	50	(-) DNA	w/o IDP droplet	(-) DNA, w/o IDP droplet
6	5	605	3.70903	0	3.70903	0		0	50	(-) DNA	w/o IDP droplet	(-) DNA, w/o IDP droplet
6	5	606	2.31814	0	2.31814	0		0	50	(-) DNA	w/o IDP droplet	(-) DNA, w/o IDP droplet
6	5	607	8.1135	0	8.1135	0		0.314286	50	(-) DNA	w/o IDP droplet	(-) DNA, w/o IDP droplet
6	5	608	7.41806	0	7.41806	0		0	50	(-) DNA	w/o IDP droplet	(-) DNA, w/o IDP droplet
6	5	609	5.33173	0	5.33173	0		0.478261	50	(-) DNA	w/o IDP droplet	(-) DNA, w/o IDP droplet
6	5	610	2.31814	0	2.31814	0		0	50	(-) DNA	w/o IDP droplet	(-) DNA, w/o IDP droplet
6	5	611	9.7362	0	9.7362	0		0	50	(-) DNA	w/o IDP droplet	(-) DNA, w/o IDP droplet
6	5	612	4.40447	0	4.40447	0		0.578947	50	(-) DNA	w/o IDP droplet	(-) DNA, w/o IDP droplet
6	5	613	5.09992	0	5.09992	0		0.5	50	(-) DNA	w/o IDP droplet	(-) DNA, w/o IDP droplet
6	5	614	12.2862	0	12.2862	0		0	50	(-) DNA	w/o IDP droplet	(-) DNA, w/o IDP droplet
6	5	615	3.70903	0	3.70903	0		0	50	(-) DNA	w/o IDP droplet	(-) DNA, w/o IDP droplet
6	5	616	10.4316	0	10.4316	0		0	50	(-) DNA	w/o IDP droplet	(-) DNA, w/o IDP droplet
6	5	617	6.95443	0	6.95443	0		0	50	(-) DNA	w/o IDP droplet	(-) DNA, w/o IDP droplet
6	5	618	6.25899	0	6.25899	0		0	50	(-) DNA	w/o IDP droplet	(-) DNA, w/o IDP droplet
6	5	619	21.7905	2.08633	19.7042	0.0957447	0	0	50	(-) DNA	w/ IDP droplet	(-) DNA, w/ IDP droplet
6	5	620	17.6179	0	17.6179	0		0	50	(-) DNA	w/o IDP droplet	(-) DNA, w/o IDP droplet
6	5	621	3.2454	0	3.2454	0		0	50	(-) DNA	w/o IDP droplet	(-) DNA, w/o IDP droplet
6	5	622	97.8257	0	97.8257	0		0.130332	50	(-) DNA	w/o IDP droplet	(-) DNA, w/o IDP droplet
6	5	623	63.9808	8.34532	55.6354	0.130435	0.305556	0.1375	50	(-) DNA	w/ IDP droplet	(-) DNA, w/ IDP droplet
6	5	624	16.227	0	16.227	0		0	50	(-) DNA	w/o IDP droplet	(-) DNA, w/o IDP droplet
6	5	625	31.7586	0	31.7586	0		0.080292	50	(-) DNA	w/o IDP droplet	(-) DNA, w/o IDP droplet
6	5	626	2.31814	0	2.31814	0		0	50	(-) DNA	w/o IDP droplet	(-) DNA, w/o IDP droplet
6	5	627	2.78177	0	2.78177	0		0	50	(-) DNA	w/o IDP droplet	(-) DNA, w/o IDP droplet
6	5	628	21.3269	0	21.3269	0		0.358696	50	(-) DNA	w/o IDP droplet	(-) DNA, w/o IDP droplet
6	5	629	15.0679	0	15.0679	0		0.338462	50	(-) DNA	w/o IDP droplet	(-) DNA, w/o IDP droplet
6	5	630	23.4133	0	23.4133	0		0	50	(-) DNA	w/o IDP droplet	(-) DNA, w/o IDP droplet
6	5	631	8.80895	0	8.80895	0		0	50	(-) DNA	w/o IDP droplet	(-) DNA, w/o IDP droplet
6	5	632	16.6906	0	16.6906	0		0.152778	50	(-) DNA	w/o IDP droplet	(-) DNA, w/o IDP droplet
6	5	633	48.9128	0	48.9128	0		0	50	(-) DNA	w/o IDP droplet	(-) DNA, w/o IDP droplet
6	5	634	3.2454	0	3.2454	0		0	50	(-) DNA	w/o IDP droplet	(-) DNA, w/o IDP droplet
6	5	635	3.47722	0	3.47722	0		0	50	(-) DNA	w/o IDP droplet	(-) DNA, w/o IDP droplet
6	5	636	5.79536	0	5.79536	0		0	50	(-) DNA	w/o IDP droplet	(-) DNA, w/o IDP droplet
6	5	637	12.9816	0	12.9816	0		0	50	(-) DNA	w/o IDP droplet	(-) DNA, w/o IDP droplet
6	5	638	97.1302	0	97.1302	0		0.0787589	50	(-) DNA	w/o IDP droplet	(-) DNA, w/o IDP droplet
6	5	639	2.54996	0	2.54996	0		0	50	(-) DNA	w/o IDP droplet	(-) DNA, w/o IDP droplet
6	5	640	9.04076	0	9.04076	0		0.282051	50	(-) DNA	w/o IDP droplet	(-) DNA, w/o IDP droplet
6	5	641	3.47722	0	3.47722	0		0.733333	50	(-) DNA	w/o IDP droplet	(-) DNA, w/o IDP droplet
6	5	642	5.09992	0	5.09992	0		0	50	(-) DNA	w/o IDP droplet	(-) DNA, w/o IDP droplet
6	5	643	17.1543	0.927257	16.227	0.0540541	0	0	50	(-) DNA	w/ IDP droplet	(-) DNA, w/ IDP droplet
6	5	644	97.8257	0	97.8257	0		0.104265	50	(-) DNA	w/o IDP droplet	(-) DNA, w/o IDP droplet
6	5	645	6.4908	0	6.4908	0		0.392857	50	(-) DNA	w/o IDP droplet	(-) DNA, w/o IDP droplet
6	5	646	2.78177	0	2.78177	0		0	50	(-) DNA	w/o IDP droplet	(-) DNA, w/o IDP droplet
6	5	647	7.88169	0	7.88169	0		0.323529	50	(-) DNA	w/o IDP droplet	(-) DNA, w/o IDP droplet
6	5	648	4.63629	0	4.63629	0		0	50	(-) DNA	w/o IDP droplet	(-) DNA, w/o IDP droplet
6	5	649	27.8177	0	27.8177	0		0.275	50	(-) DNA	w/o IDP droplet	(-) DNA, w/o IDP droplet
6	5	650	12.7498	4.63629	8.1135	0.363636	0	0	50	(-) DNA	w/ IDP droplet	(-) DNA, w/ IDP droplet
6	5	651	23.8769	0	23.8769	0		0.106796	50	(-) DNA	w/o IDP droplet	(-) DNA, w/o IDP droplet
6	5	652	4.8681	0	4.8681	0		0	50	(-) DNA	w/o IDP droplet	(-) DNA, w/o IDP droplet
6	5	653	62.8217	41.7266	21.0951	0.664207	0.244444	0.120879	50	(-) DNA	w/ IDP droplet	(-) DNA, w/ IDP droplet
6	5	654	2.78177	0	2.78177	0		0	50	(-) DNA	w/o IDP droplet	(-) DNA, w/o IDP droplet
6	5	655	10.6635	0	10.6635	0		0.23913	50	(-) DNA	w/o IDP droplet	(-) DNA, w/o IDP droplet
6	5	656	2.31814	0	2.31814	0		1.1	50	(-) DNA	w/o IDP droplet	(-) DNA, w/o IDP droplet
6	5	657	3.2454	0	3.2454	0		0	50	(-) DNA	w/o IDP droplet	(-) DNA, w/o IDP droplet
6	5	658	14.6043	0	14.6043	0		0	50	(-) DNA	w/o IDP droplet	(-) DNA, w/o IDP droplet
6	5	659	11.1271	0	11.1271	0		0.229167	50	(-) DNA	w/o IDP droplet	(-) DNA, w/o IDP droplet
6	5	660	9.04076	0	9.04076	0		0	50	(-) DNA	w/o IDP droplet	(-) DNA, w/o IDP droplet
6	5	661	9.27257	0	9.27257	0		0.275	50	(-) DNA	w/o IDP droplet	(-) DNA, w/o IDP droplet
6	5	662	5.33173	0	5.33173	0		0	50	(-) DNA	w/o IDP droplet	(-) DNA, w/o IDP droplet
6	5	663	15.2997	0	15.2997	0		0	50	(-) DNA	w/o IDP droplet	(-) DNA, w/o IDP droplet
6	5	664	2.54996	0	2.54996	0		0	50	(-) DNA	w/o IDP droplet	(-) DNA, w/o IDP droplet
6	5	665	3.2454	0	3.2454	0		0	50	(-) DNA	w/o IDP droplet	(-) DNA, w/o IDP droplet
6	5	666	14.6043	0	14.6043	0		0	50	(-) DNA	w/o IDP droplet	(-) DNA, w/o IDP droplet
6	5	667	27.3541	0	27.3541	0		0.0932203	50	(-) DNA	w/o IDP droplet	(-) DNA, w/o IDP droplet
6	5	668	3.47722	0	3.47722	0		0	50	(-) DNA	w/o IDP droplet	(-) DNA, w/o IDP droplet
6	5	669	2.31814	0	2.31814	0		1.1	50	(-) DNA	w/o IDP droplet	(-) DNA, w/o IDP droplet
6	5	670	3.70903	0	3.70903	0		0	50	(-) DNA	w/o IDP droplet	(-) DNA, w/o IDP droplet
6	5	671	8.80895	0	8.80895	0		0.289474	50	(-) DNA	w/o IDP droplet	(-) DNA, w/o IDP droplet
6	5	672	3.2454	0	3.2454	0		0	50	(-) DNA	w/o IDP droplet	(-) DNA, w/o IDP droplet
6	5	673	3.47722	0	3.47722	0		1.46667	50	(-) DNA	w/o IDP droplet	(-) DNA, w/o IDP droplet
6	5	674	7.88169	0	7.88169	0		0	50	(-) DNA	w/o IDP droplet	(-) DNA, w/o IDP droplet
6	5	675	31.9904	0	31.9904	0		0.0797101	50	(-) DNA	w/o IDP droplet	(-) DNA, w/o IDP droplet
6	5	676	3.01359	0	3.01359	0		0	50	(-) DNA	w/o IDP droplet	(-) DNA, w/o IDP droplet
6	5	677	2.78177	0	2.78177	0		0	50	(-) DNA	w/o IDP droplet	(-) DNA, w/o IDP droplet
6	5	678	3.47722	0	3.47722	0		0	50	(-) DNA	w/o IDP droplet	(-) DNA, w/o IDP droplet
6	5	679	2.31814	0	2.31814	0		0	50	(-) DNA	w/o IDP droplet	(-) DNA, w/o IDP droplet
6	5	680	7.88169	0	7.88169	0		0	50	(-) DNA	w/o IDP droplet	(-) DNA, w/o IDP droplet
6	5	681	9.27257	0	9.27257	0		0	50	(-) DNA	w/o IDP droplet	(-) DNA, w/o IDP droplet
6	5	682	10.1998	0	10.1998	0		0	50	(-) DNA	w/o IDP droplet	(-) DNA, w/o IDP droplet
6	5	683	3.47722	0	3.47722	0		0.733333	50	(-) DNA	w/o IDP droplet	(-) DNA, w/o IDP droplet
6	5	684	10.4316	0	10.4316	0		0	50	(-) DNA	w/o IDP droplet	(-) DNA, w/o IDP droplet
6	5	685	6.25899	0	6.25899	0		0.407407	50	(-) DNA	w/o IDP droplet	(-) DNA, w/o IDP droplet
6	5	686	47.5219	0	47.5219	0		0.107317	50	(-) DNA	w/o IDP droplet	(-) DNA, w/o IDP droplet
6	5	687	84.3804	0	84.3804	0		0.0604396	50	(-) DNA	w/o IDP droplet	(-) DNA, w/o IDP droplet
6	5	688	3.47722	0	3.47722	0		0	50	(-) DNA	w/o IDP droplet	(-) DNA, w/o IDP droplet
6	5	689	13.9089	0	13.9089	0		0.183333	50	(-) DNA	w/o IDP droplet	(-) DNA, w/o IDP droplet
6	5	690	23.8769	0.927257	22.9496	0.038835	0	0.111111	50	(-) DNA	w/ IDP droplet	(-) DNA, w/ IDP droplet
6	5	691	33.8449	0	33.8449	0		0.0753425	50	(-) DNA	w/o IDP droplet	(-) DNA, w/o IDP droplet
6	5	692	3.01359	0	3.01359	0		0	50	(-) DNA	w/o IDP droplet	(-) DNA, w/o IDP droplet
6	5	693	2.54996	0	2.54996	0		0	50	(-) DNA	w/o IDP droplet	(-) DNA, w/o IDP droplet
6	5	694	12.0543	0	12.0543	0		0.211538	50	(-) DNA	w/o IDP droplet	(-) DNA, w/o IDP droplet
6	5	695	10.8953	0	10.8953	0		0	50	(-) DNA	w/o IDP droplet	(-) DNA, w/o IDP droplet
6	5	696	15.0679	0	15.0679	0		0	50	(-) DNA	w/o IDP droplet	(-) DNA, w/o IDP droplet
6	5	697	4.63629	0	4.63629	0		0	50	(-) DNA	w/o IDP droplet	(-) DNA, w/o IDP droplet
6	5	698	3.94084	0	3.94084	0		0	50	(-) DNA	w/o IDP droplet	(-) DNA, w/o IDP droplet
6	5	699	23.1814	8.1135	15.0679	0.35	0	0	50	(-) DNA	w/ IDP droplet	(-) DNA, w/ IDP droplet
6	5	700	4.40447	0	4.40447	0		0	50	(-) DNA	w/o IDP droplet	(-) DNA, w/o IDP droplet
6	5	701	10.6635	0	10.6635	0		0.23913	50	(-) DNA	w/o IDP droplet	(-) DNA, w/o IDP droplet
6	5	702	8.80895	0	8.80895	0		0	50	(-) DNA	w/o IDP droplet	(-) DNA, w/o IDP droplet
6	5	703	14.1407	0	14.1407	0		0.180328	50	(-) DNA	w/o IDP droplet	(-) DNA, w/o IDP droplet
6	5	704	6.02717	0	6.02717	0		0	50	(-) DNA	w/o IDP droplet	(-) DNA, w/o IDP droplet
6	5	705	4.40447	0	4.40447	0		0	50	(-) DNA	w/o IDP droplet	(-) DNA, w/o IDP droplet
6	5	706	6.72262	0	6.72262	0		0	50	(-) DNA	w/o IDP droplet	(-) DNA, w/o IDP droplet
6	5	707	3.70903	0	3.70903	0		0	50	(-) DNA	w/o IDP droplet	(-) DNA, w/o IDP droplet
6	5	708	6.4908	0	6.4908	0		0	50	(-) DNA	w/o IDP droplet	(-) DNA, w/o IDP droplet
6	5	709	2.31814	0	2.31814	0		0	50	(-) DNA	w/o IDP droplet	(-) DNA, w/o IDP droplet
6	5	710	34.7722	0	34.7722	0		0.146667	50	(-) DNA	w/o IDP droplet	(-) DNA, w/o IDP droplet
6	5	711	22.0224	0	22.0224	0		0.115789	50	(-) DNA	w/o IDP droplet	(-) DNA, w/o IDP droplet
6	5	712	15.2997	0	15.2997	0		0	50	(-) DNA	w/o IDP droplet	(-) DNA, w/o IDP droplet
6	5	713	36.3949	0	36.3949	0		0.210191	50	(-) DNA	w/o IDP droplet	(-) DNA, w/o IDP droplet
6	5	714	3.2454	0	3.2454	0		0	50	(-) DNA	w/o IDP droplet	(-) DNA, w/o IDP droplet
6	5	715	11.8225	0	11.8225	0		0	50	(-) DNA	w/o IDP droplet	(-) DNA, w/o IDP droplet
6	5	716	3.01359	0	3.01359	0		0	50	(-) DNA	w/o IDP droplet	(-) DNA, w/o IDP droplet
6	5	717	5.09992	0	5.09992	0		0	50	(-) DNA	w/o IDP droplet	(-) DNA, w/o IDP droplet
6	5	718	11.5907	0	11.5907	0		0	50	(-) DNA	w/o IDP droplet	(-) DNA, w/o IDP droplet
6	5	719	13.9089	0	13.9089	0		0.183333	50	(-) DNA	w/o IDP droplet	(-) DNA, w/o IDP droplet
6	5	720	2.54996	0	2.54996	0		0	50	(-) DNA	w/o IDP droplet	(-) DNA, w/o IDP droplet
6	5	721	9.50439	0	9.50439	0		0.268293	50	(-) DNA	w/o IDP droplet	(-) DNA, w/o IDP droplet
6	5	722	5.79536	0	5.79536	0		1.32	50	(-) DNA	w/o IDP droplet	(-) DNA, w/o IDP droplet
6	5	723	2.31814	0	2.31814	0		1.1	50	(-) DNA	w/o IDP droplet	(-) DNA, w/o IDP droplet
6	5	724	8.1135	0	8.1135	0		0	50	(-) DNA	w/o IDP droplet	(-) DNA, w/o IDP droplet
6	5	725	3.2454	0	3.2454	0		0	50	(-) DNA	w/o IDP droplet	(-) DNA, w/o IDP droplet
6	5	726	9.27257	0	9.27257	0		0	50	(-) DNA	w/o IDP droplet	(-) DNA, w/o IDP droplet
6	5	727	88.0895	0	88.0895	0		0.0868421	50	(-) DNA	w/o IDP droplet	(-) DNA, w/o IDP droplet
6	5	728	3.47722	0	3.47722	0		0	50	(-) DNA	w/o IDP droplet	(-) DNA, w/o IDP droplet
6	5	729	8.57713	0	8.57713	0		0.297297	50	(-) DNA	w/o IDP droplet	(-) DNA, w/o IDP droplet
6	5	730	18.3133	0	18.3133	0		0.278481	50	(-) DNA	w/o IDP droplet	(-) DNA, w/o IDP droplet
6	5	731	12.7498	0	12.7498	0		0.2	50	(-) DNA	w/o IDP droplet	(-) DNA, w/o IDP droplet
6	5	732	4.17266	0	4.17266	0		0	50	(-) DNA	w/o IDP droplet	(-) DNA, w/o IDP droplet
6	5	733	3.94084	0	3.94084	0		0	50	(-) DNA	w/o IDP droplet	(-) DNA, w/o IDP droplet
6	5	734	8.1135	0	8.1135	0		0	50	(-) DNA	w/o IDP droplet	(-) DNA, w/o IDP droplet
6	5	735	3.94084	0	3.94084	0		0	50	(-) DNA	w/o IDP droplet	(-) DNA, w/o IDP droplet
6	5	736	3.70903	0	3.70903	0		0	50	(-) DNA	w/o IDP droplet	(-) DNA, w/o IDP droplet
6	5	737	11.3589	0	11.3589	0		0	50	(-) DNA	w/o IDP droplet	(-) DNA, w/o IDP droplet
6	5	738	3.01359	0	3.01359	0		0	50	(-) DNA	w/o IDP droplet	(-) DNA, w/o IDP droplet
6	5	739	21.0951	0	21.0951	0		0.120879	50	(-) DNA	w/o IDP droplet	(-) DNA, w/o IDP droplet
6	5	740	17.3861	0	17.3861	0		0.146667	50	(-) DNA	w/o IDP droplet	(-) DNA, w/o IDP droplet
6	5	741	2.78177	0	2.78177	0		0	50	(-) DNA	w/o IDP droplet	(-) DNA, w/o IDP droplet
6	5	742	2.78177	0	2.78177	0		0	50	(-) DNA	w/o IDP droplet	(-) DNA, w/o IDP droplet
6	5	743	9.04076	0	9.04076	0		0	50	(-) DNA	w/o IDP droplet	(-) DNA, w/o IDP droplet
6	5	744	3.94084	0	3.94084	0		0	50	(-) DNA	w/o IDP droplet	(-) DNA, w/o IDP droplet
6	5	745	17.1543	0	17.1543	0		0	50	(-) DNA	w/o IDP droplet	(-) DNA, w/o IDP droplet
6	5	746	2.78177	0	2.78177	0		0	50	(-) DNA	w/o IDP droplet	(-) DNA, w/o IDP droplet
6	5	747	2.54996	0	2.54996	0		0	50	(-) DNA	w/o IDP droplet	(-) DNA, w/o IDP droplet
6	5	748	3.2454	0	3.2454	0		0	50	(-) DNA	w/o IDP droplet	(-) DNA, w/o IDP droplet
6	5	749	8.1135	0	8.1135	0		0.314286	50	(-) DNA	w/o IDP droplet	(-) DNA, w/o IDP droplet
6	5	750	3.47722	0	3.47722	0		0	50	(-) DNA	w/o IDP droplet	(-) DNA, w/o IDP droplet
6	5	751	4.17266	0	4.17266	0		0	50	(-) DNA	w/o IDP droplet	(-) DNA, w/o IDP droplet
6	5	752	2.31814	0	2.31814	0		0	50	(-) DNA	w/o IDP droplet	(-) DNA, w/o IDP droplet
6	5	753	3.70903	0	3.70903	0		0	50	(-) DNA	w/o IDP droplet	(-) DNA, w/o IDP droplet
6	5	754	3.70903	0	3.70903	0		0	50	(-) DNA	w/o IDP droplet	(-) DNA, w/o IDP droplet
6	5	755	12.2862	0	12.2862	0		0	50	(-) DNA	w/o IDP droplet	(-) DNA, w/o IDP droplet
6	5	756	7.88169	0	7.88169	0		0	50	(-) DNA	w/o IDP droplet	(-) DNA, w/o IDP droplet
6	5	757	4.40447	0	4.40447	0		0	50	(-) DNA	w/o IDP droplet	(-) DNA, w/o IDP droplet
6	5	758	5.79536	0	5.79536	0		0	50	(-) DNA	w/o IDP droplet	(-) DNA, w/o IDP droplet
6	5	759	4.63629	0	4.63629	0		0	50	(-) DNA	w/o IDP droplet	(-) DNA, w/o IDP droplet
6	5	760	27.8177	0	27.8177	0		0	50	(-) DNA	w/o IDP droplet	(-) DNA, w/o IDP droplet
6	5	761	3.2454	0	3.2454	0		0	50	(-) DNA	w/o IDP droplet	(-) DNA, w/o IDP droplet
6	5	762	5.09992	0	5.09992	0		0.5	50	(-) DNA	w/o IDP droplet	(-) DNA, w/o IDP droplet
6	5	763	3.70903	0	3.70903	0		0	50	(-) DNA	w/o IDP droplet	(-) DNA, w/o IDP droplet
6	5	764	19.0088	0	19.0088	0		0	50	(-) DNA	w/o IDP droplet	(-) DNA, w/o IDP droplet
6	5	765	3.70903	0	3.70903	0		0.6875	50	(-) DNA	w/o IDP droplet	(-) DNA, w/o IDP droplet
6	5	766	3.70903	0	3.70903	0		0	50	(-) DNA	w/o IDP droplet	(-) DNA, w/o IDP droplet
6	5	767	9.96802	0	9.96802	0		0	50	(-) DNA	w/o IDP droplet	(-) DNA, w/o IDP droplet
6	5	768	6.72262	0	6.72262	0		0	50	(-) DNA	w/o IDP droplet	(-) DNA, w/o IDP droplet
6	5	769	3.94084	0	3.94084	0		0	50	(-) DNA	w/o IDP droplet	(-) DNA, w/o IDP droplet
6	5	770	28.745	0	28.745	0		0.0887097	50	(-) DNA	w/o IDP droplet	(-) DNA, w/o IDP droplet
6	5	771	9.04076	0	9.04076	0		0	50	(-) DNA	w/o IDP droplet	(-) DNA, w/o IDP droplet
6	5	772	13.4452	0	13.4452	0		0	50	(-) DNA	w/o IDP droplet	(-) DNA, w/o IDP droplet
6	5	773	3.01359	0	3.01359	0		0	50	(-) DNA	w/o IDP droplet	(-) DNA, w/o IDP droplet
6	5	774	19.0088	0	19.0088	0		0.268293	50	(-) DNA	w/o IDP droplet	(-) DNA, w/o IDP droplet
6	5	775	18.0815	0	18.0815	0		0.423077	50	(-) DNA	w/o IDP droplet	(-) DNA, w/o IDP droplet
6	5	776	6.02717	0	6.02717	0		0.423077	50	(-) DNA	w/o IDP droplet	(-) DNA, w/o IDP droplet
6	5	777	2.78177	0	2.78177	0		0	50	(-) DNA	w/o IDP droplet	(-) DNA, w/o IDP droplet
6	5	778	5.09992	0	5.09992	0		0	50	(-) DNA	w/o IDP droplet	(-) DNA, w/o IDP droplet
6	5	779	18.5451	0	18.5451	0		0	50	(-) DNA	w/o IDP droplet	(-) DNA, w/o IDP droplet
6	5	780	40.7993	0	40.7993	0		0	50	(-) DNA	w/o IDP droplet	(-) DNA, w/o IDP droplet
6	5	781	2.31814	0	2.31814	0		0	50	(-) DNA	w/o IDP droplet	(-) DNA, w/o IDP droplet
6	5	782	13.4452	0	13.4452	0		0.37931	50	(-) DNA	w/o IDP droplet	(-) DNA, w/o IDP droplet
6	5	783	8.1135	0	8.1135	0		0	50	(-) DNA	w/o IDP droplet	(-) DNA, w/o IDP droplet
6	5	784	3.2454	0	3.2454	0		0	50	(-) DNA	w/o IDP droplet	(-) DNA, w/o IDP droplet
6	5	785	20.3997	0	20.3997	0		0	50	(-) DNA	w/o IDP droplet	(-) DNA, w/o IDP droplet
6	5	786	2.31814	0	2.31814	0		1.1	50	(-) DNA	w/o IDP droplet	(-) DNA, w/o IDP droplet
6	5	787	2.54996	0	2.54996	0		0	50	(-) DNA	w/o IDP droplet	(-) DNA, w/o IDP droplet
6	5	788	5.09992	0	5.09992	0		0	50	(-) DNA	w/o IDP droplet	(-) DNA, w/o IDP droplet
6	5	789	8.34532	0	8.34532	0		0.305556	50	(-) DNA	w/o IDP droplet	(-) DNA, w/o IDP droplet
6	5	790	4.17266	0	4.17266	0		0	50	(-) DNA	w/o IDP droplet	(-) DNA, w/o IDP droplet
6	5	791	2.54996	0	2.54996	0		1	50	(-) DNA	w/o IDP droplet	(-) DNA, w/o IDP droplet
6	5	792	8.1135	0	8.1135	0		0	50	(-) DNA	w/o IDP droplet	(-) DNA, w/o IDP droplet
6	5	793	2.31814	0	2.31814	0		0	50	(-) DNA	w/o IDP droplet	(-) DNA, w/o IDP droplet
6	5	794	5.79536	0	5.79536	0		0.44	50	(-) DNA	w/o IDP droplet	(-) DNA, w/o IDP droplet
6	5	795	10.8953	0	10.8953	0		0	50	(-) DNA	w/o IDP droplet	(-) DNA, w/o IDP droplet
6	5	796	7.64987	0	7.64987	0		0	50	(-) DNA	w/o IDP droplet	(-) DNA, w/o IDP droplet
6	5	797	3.2454	0	3.2454	0		0.785714	50	(-) DNA	w/o IDP droplet	(-) DNA, w/o IDP droplet
6	5	798	12.518	0	12.518	0		0.407407	50	(-) DNA	w/o IDP droplet	(-) DNA, w/o IDP droplet
6	5	799	21.0951	0	21.0951	0		0.241758	50	(-) DNA	w/o IDP droplet	(-) DNA, w/o IDP droplet
6	5	800	27.8177	0	27.8177	0		0.458333	50	(-) DNA	w/o IDP droplet	(-) DNA, w/o IDP droplet
6	5	801	21.3269	0	21.3269	0		0	50	(-) DNA	w/o IDP droplet	(-) DNA, w/o IDP droplet
6	5	802	89.944	0	89.944	0		0.056701	50	(-) DNA	w/o IDP droplet	(-) DNA, w/o IDP droplet
6	5	803	5.33173	0	5.33173	0		0	50	(-) DNA	w/o IDP droplet	(-) DNA, w/o IDP droplet
6	5	804	3.47722	0	3.47722	0		0.733333	50	(-) DNA	w/o IDP droplet	(-) DNA, w/o IDP droplet
6	5	805	2.54996	0	2.54996	0		0	50	(-) DNA	w/o IDP droplet	(-) DNA, w/o IDP droplet
6	5	806	3.01359	0	3.01359	0		0.846154	50	(-) DNA	w/o IDP droplet	(-) DNA, w/o IDP droplet
6	5	807	3.47722	0	3.47722	0		0	50	(-) DNA	w/o IDP droplet	(-) DNA, w/o IDP droplet
6	5	808	2.54996	0	2.54996	0		0	50	(-) DNA	w/o IDP droplet	(-) DNA, w/o IDP droplet
6	5	809	47.9856	8.34532	39.6403	0.173913	0.916667	0.0643275	50	(-) DNA	w/ IDP droplet	(-) DNA, w/ IDP droplet
6	5	810	12.2862	0	12.2862	0		0.415094	50	(-) DNA	w/o IDP droplet	(-) DNA, w/o IDP droplet
6	5	811	7.88169	0	7.88169	0		0	50	(-) DNA	w/o IDP droplet	(-) DNA, w/o IDP droplet
6	5	812	2.54996	0	2.54996	0		0	50	(-) DNA	w/o IDP droplet	(-) DNA, w/o IDP droplet
6	5	813	22.486	0	22.486	0		0.113402	50	(-) DNA	w/o IDP droplet	(-) DNA, w/o IDP droplet
6	5	814	3.70903	0	3.70903	0		0	50	(-) DNA	w/o IDP droplet	(-) DNA, w/o IDP droplet
6	5	815	3.01359	0	3.01359	0		0.846154	50	(-) DNA	w/o IDP droplet	(-) DNA, w/o IDP droplet
6	5	816	47.5219	0	47.5219	0		0.160976	50	(-) DNA	w/o IDP droplet	(-) DNA, w/o IDP droplet
6	5	817	7.41806	0	7.41806	0		0	50	(-) DNA	w/o IDP droplet	(-) DNA, w/o IDP droplet
6	5	818	11.1271	0	11.1271	0		0	50	(-) DNA	w/o IDP droplet	(-) DNA, w/o IDP droplet
6	5	819	10.4316	0	10.4316	0		0	50	(-) DNA	w/o IDP droplet	(-) DNA, w/o IDP droplet
6	5	820	10.1998	0	10.1998	0		0.25	50	(-) DNA	w/o IDP droplet	(-) DNA, w/o IDP droplet
6	5	821	60.7354	5.33173	55.4036	0.0877863	0.478261	0.0920502	50	(-) DNA	w/ IDP droplet	(-) DNA, w/ IDP droplet
6	5	822	24.5723	0	24.5723	0		0	50	(-) DNA	w/o IDP droplet	(-) DNA, w/o IDP droplet
6	5	823	13.9089	0	13.9089	0		0.183333	50	(-) DNA	w/o IDP droplet	(-) DNA, w/o IDP droplet
6	5	824	6.95443	0	6.95443	0		0.366667	50	(-) DNA	w/o IDP droplet	(-) DNA, w/o IDP droplet
6	5	825	6.25899	0	6.25899	0		0	50	(-) DNA	w/o IDP droplet	(-) DNA, w/o IDP droplet
6	5	826	2.31814	0	2.31814	0		0	50	(-) DNA	w/o IDP droplet	(-) DNA, w/o IDP droplet
6	5	827	3.01359	0	3.01359	0		0.846154	50	(-) DNA	w/o IDP droplet	(-) DNA, w/o IDP droplet
6	5	828	2.54996	0	2.54996	0		0	50	(-) DNA	w/o IDP droplet	(-) DNA, w/o IDP droplet
6	5	829	9.7362	0	9.7362	0		0.261905	50	(-) DNA	w/o IDP droplet	(-) DNA, w/o IDP droplet
6	5	830	3.01359	0	3.01359	0		0	50	(-) DNA	w/o IDP droplet	(-) DNA, w/o IDP droplet
6	5	831	3.47722	0	3.47722	0		0	50	(-) DNA	w/o IDP droplet	(-) DNA, w/o IDP droplet
6	5	832	6.25899	0	6.25899	0		0	50	(-) DNA	w/o IDP droplet	(-) DNA, w/o IDP droplet
6	5	833	3.01359	0	3.01359	0		0	50	(-) DNA	w/o IDP droplet	(-) DNA, w/o IDP droplet
6	5	834	21.3269	0	21.3269	0		0	50	(-) DNA	w/o IDP droplet	(-) DNA, w/o IDP droplet
6	5	835	50.9992	0	50.9992	0		0	50	(-) DNA	w/o IDP droplet	(-) DNA, w/o IDP droplet
6	5	836	13.677	0	13.677	0		0	50	(-) DNA	w/o IDP droplet	(-) DNA, w/o IDP droplet
6	5	837	3.70903	0	3.70903	0		0	50	(-) DNA	w/o IDP droplet	(-) DNA, w/o IDP droplet
6	5	838	9.27257	0	9.27257	0		0.825	50	(-) DNA	w/o IDP droplet	(-) DNA, w/o IDP droplet
6	5	839	3.01359	0	3.01359	0		0	50	(-) DNA	w/o IDP droplet	(-) DNA, w/o IDP droplet
6	5	840	2.31814	0	2.31814	0		0	50	(-) DNA	w/o IDP droplet	(-) DNA, w/o IDP droplet
6	5	841	12.9816	0	12.9816	0		0	50	(-) DNA	w/o IDP droplet	(-) DNA, w/o IDP droplet
6	5	842	8.80895	0	8.80895	0		0	50	(-) DNA	w/o IDP droplet	(-) DNA, w/o IDP droplet
6	5	843	10.8953	0	10.8953	0		0.234043	50	(-) DNA	w/o IDP droplet	(-) DNA, w/o IDP droplet
6	5	844	6.72262	0	6.72262	0		0	50	(-) DNA	w/o IDP droplet	(-) DNA, w/o IDP droplet
6	5	845	17.1543	0	17.1543	0		0.148649	50	(-) DNA	w/o IDP droplet	(-) DNA, w/o IDP droplet
6	5	846	6.4908	0	6.4908	0		0.392857	50	(-) DNA	w/o IDP droplet	(-) DNA, w/o IDP droplet
6	5	847	9.50439	0	9.50439	0		0	50	(-) DNA	w/o IDP droplet	(-) DNA, w/o IDP droplet
6	5	848	6.02717	0	6.02717	0		0.423077	50	(-) DNA	w/o IDP droplet	(-) DNA, w/o IDP droplet
6	5	849	9.50439	0	9.50439	0		0	50	(-) DNA	w/o IDP droplet	(-) DNA, w/o IDP droplet
6	5	850	30.5995	0	30.5995	0		0.0833333	50	(-) DNA	w/o IDP droplet	(-) DNA, w/o IDP droplet
6	5	851	6.02717	0	6.02717	0		0	50	(-) DNA	w/o IDP droplet	(-) DNA, w/o IDP droplet
6	5	852	3.01359	0	3.01359	0		0	50	(-) DNA	w/o IDP droplet	(-) DNA, w/o IDP droplet
6	5	853	6.25899	0	6.25899	0		0	50	(-) DNA	w/o IDP droplet	(-) DNA, w/o IDP droplet
6	5	854	6.02717	0	6.02717	0		0.423077	50	(-) DNA	w/o IDP droplet	(-) DNA, w/o IDP droplet
6	5	855	3.94084	0	3.94084	0		0	50	(-) DNA	w/o IDP droplet	(-) DNA, w/o IDP droplet
6	5	856	18.777	7.88169	10.8953	0.419753	0.323529	0.234043	50	(-) DNA	w/ IDP droplet	(-) DNA, w/ IDP droplet
6	5	857	5.09992	0	5.09992	0		0	50	(-) DNA	w/o IDP droplet	(-) DNA, w/o IDP droplet
6	5	858	9.96802	0	9.96802	0		0	50	(-) DNA	w/o IDP droplet	(-) DNA, w/o IDP droplet
6	5	859	9.96802	0	9.96802	0		0.255814	50	(-) DNA	w/o IDP droplet	(-) DNA, w/o IDP droplet
6	5	860	7.64987	0	7.64987	0		0	50	(-) DNA	w/o IDP droplet	(-) DNA, w/o IDP droplet
6	5	861	2.78177	0	2.78177	0		0	50	(-) DNA	w/o IDP droplet	(-) DNA, w/o IDP droplet
6	5	862	5.56354	0	5.56354	0		0	50	(-) DNA	w/o IDP droplet	(-) DNA, w/o IDP droplet
6	5	863	2.54996	0	2.54996	0		0	50	(-) DNA	w/o IDP droplet	(-) DNA, w/o IDP droplet
6	5	864	3.01359	0	3.01359	0		0	50	(-) DNA	w/o IDP droplet	(-) DNA, w/o IDP droplet
6	5	865	7.18625	0	7.18625	0		0.354839	50	(-) DNA	w/o IDP droplet	(-) DNA, w/o IDP droplet
6	5	866	4.8681	0	4.8681	0		0	50	(-) DNA	w/o IDP droplet	(-) DNA, w/o IDP droplet
6	5	867	3.47722	0	3.47722	0		0	50	(-) DNA	w/o IDP droplet	(-) DNA, w/o IDP droplet
6	5	868	9.7362	0	9.7362	0		0	50	(-) DNA	w/o IDP droplet	(-) DNA, w/o IDP droplet
6	5	869	10.8953	0	10.8953	0		0	50	(-) DNA	w/o IDP droplet	(-) DNA, w/o IDP droplet
6	5	870	4.40447	0	4.40447	0		1.15789	50	(-) DNA	w/o IDP droplet	(-) DNA, w/o IDP droplet
6	5	871	3.47722	0	3.47722	0		0	50	(-) DNA	w/o IDP droplet	(-) DNA, w/o IDP droplet
6	5	872	19.7042	0	19.7042	0		0	50	(-) DNA	w/o IDP droplet	(-) DNA, w/o IDP droplet
6	5	873	7.88169	0	7.88169	0		0	50	(-) DNA	w/o IDP droplet	(-) DNA, w/o IDP droplet
6	5	874	3.47722	0	3.47722	0		0	50	(-) DNA	w/o IDP droplet	(-) DNA, w/o IDP droplet
6	5	875	7.88169	0	7.88169	0		0	50	(-) DNA	w/o IDP droplet	(-) DNA, w/o IDP droplet
6	5	876	2.78177	0	2.78177	0		0	50	(-) DNA	w/o IDP droplet	(-) DNA, w/o IDP droplet
6	5	877	3.01359	0	3.01359	0		0	50	(-) DNA	w/o IDP droplet	(-) DNA, w/o IDP droplet
6	5	878	3.47722	0	3.47722	0		0	50	(-) DNA	w/o IDP droplet	(-) DNA, w/o IDP droplet
6	5	879	6.25899	0	6.25899	0		0.407407	50	(-) DNA	w/o IDP droplet	(-) DNA, w/o IDP droplet
6	5	880	7.18625	0	7.18625	0		0	50	(-) DNA	w/o IDP droplet	(-) DNA, w/o IDP droplet
6	5	881	17.1543	0	17.1543	0		0.297297	50	(-) DNA	w/o IDP droplet	(-) DNA, w/o IDP droplet
6	5	882	5.56354	0	5.56354	0		0	50	(-) DNA	w/o IDP droplet	(-) DNA, w/o IDP droplet
6	5	883	10.4316	0	10.4316	0		0	50	(-) DNA	w/o IDP droplet	(-) DNA, w/o IDP droplet
6	5	884	2.78177	0	2.78177	0		0	50	(-) DNA	w/o IDP droplet	(-) DNA, w/o IDP droplet
6	5	885	12.0543	0	12.0543	0		0.211538	50	(-) DNA	w/o IDP droplet	(-) DNA, w/o IDP droplet
6	5	886	5.09992	0	5.09992	0		0	50	(-) DNA	w/o IDP droplet	(-) DNA, w/o IDP droplet
6	5	887	2.54996	0	2.54996	0		0	50	(-) DNA	w/o IDP droplet	(-) DNA, w/o IDP droplet
6	5	888	3.01359	0	3.01359	0		0	50	(-) DNA	w/o IDP droplet	(-) DNA, w/o IDP droplet
6	5	889	4.8681	0	4.8681	0		0	50	(-) DNA	w/o IDP droplet	(-) DNA, w/o IDP droplet
6	5	890	2.31814	0	2.31814	0		1.1	50	(-) DNA	w/o IDP droplet	(-) DNA, w/o IDP droplet
6	5	891	8.1135	0	8.1135	0		0	50	(-) DNA	w/o IDP droplet	(-) DNA, w/o IDP droplet
6	5	892	38.4812	0	38.4812	0		0.0662651	50	(-) DNA	w/o IDP droplet	(-) DNA, w/o IDP droplet
6	5	893	2.31814	0	2.31814	0		0	50	(-) DNA	w/o IDP droplet	(-) DNA, w/o IDP droplet
6	5	894	4.17266	0	4.17266	0		0	50	(-) DNA	w/o IDP droplet	(-) DNA, w/o IDP droplet
6	5	895	6.4908	0	6.4908	0		0.785714	50	(-) DNA	w/o IDP droplet	(-) DNA, w/o IDP droplet
6	5	896	4.63629	0	4.63629	0		0	50	(-) DNA	w/o IDP droplet	(-) DNA, w/o IDP droplet
6	5	897	6.4908	0	6.4908	0		0.392857	50	(-) DNA	w/o IDP droplet	(-) DNA, w/o IDP droplet
6	5	898	7.18625	0	7.18625	0		0	50	(-) DNA	w/o IDP droplet	(-) DNA, w/o IDP droplet
6	5	899	6.02717	0	6.02717	0		0	50	(-) DNA	w/o IDP droplet	(-) DNA, w/o IDP droplet
6	5	900	9.04076	0	9.04076	0		0	50	(-) DNA	w/o IDP droplet	(-) DNA, w/o IDP droplet
6	5	901	9.96802	0	9.96802	0		0	50	(-) DNA	w/o IDP droplet	(-) DNA, w/o IDP droplet
6	5	902	3.2454	0	3.2454	0		1.57143	50	(-) DNA	w/o IDP droplet	(-) DNA, w/o IDP droplet
6	5	903	29.6722	0	29.6722	0		0.171875	50	(-) DNA	w/o IDP droplet	(-) DNA, w/o IDP droplet
6	5	904	2.54996	0	2.54996	0		0	50	(-) DNA	w/o IDP droplet	(-) DNA, w/o IDP droplet
6	5	905	5.33173	0	5.33173	0		0.478261	50	(-) DNA	w/o IDP droplet	(-) DNA, w/o IDP droplet
6	5	906	10.8953	0	10.8953	0		0	50	(-) DNA	w/o IDP droplet	(-) DNA, w/o IDP droplet
6	5	907	2.31814	0	2.31814	0		0	50	(-) DNA	w/o IDP droplet	(-) DNA, w/o IDP droplet
6	5	908	3.94084	0	3.94084	0		0	50	(-) DNA	w/o IDP droplet	(-) DNA, w/o IDP droplet
6	5	909	12.9816	0	12.9816	0		0.196429	50	(-) DNA	w/o IDP droplet	(-) DNA, w/o IDP droplet
6	5	910	16.4588	1.39089	15.0679	0.084507	0	0	50	(-) DNA	w/ IDP droplet	(-) DNA, w/ IDP droplet
6	5	911	3.2454	0	3.2454	0		0	50	(-) DNA	w/o IDP droplet	(-) DNA, w/o IDP droplet
6	5	912	2.31814	0	2.31814	0		0	50	(-) DNA	w/o IDP droplet	(-) DNA, w/o IDP droplet
6	5	913	3.47722	0	3.47722	0		0.733333	50	(-) DNA	w/o IDP droplet	(-) DNA, w/o IDP droplet
6	5	914	7.18625	0	7.18625	0		0	50	(-) DNA	w/o IDP droplet	(-) DNA, w/o IDP droplet
6	5	915	19.4724	0	19.4724	0		0.130952	50	(-) DNA	w/o IDP droplet	(-) DNA, w/o IDP droplet
6	5	916	19.0088	0	19.0088	0		0	50	(-) DNA	w/o IDP droplet	(-) DNA, w/o IDP droplet
6	5	917	11.5907	0	11.5907	0		0.22	50	(-) DNA	w/o IDP droplet	(-) DNA, w/o IDP droplet
6	5	918	13.9089	0	13.9089	0		0	50	(-) DNA	w/o IDP droplet	(-) DNA, w/o IDP droplet
6	5	919	8.80895	0	8.80895	0		0	50	(-) DNA	w/o IDP droplet	(-) DNA, w/o IDP droplet
6	5	920	10.8953	0	10.8953	0		0.234043	50	(-) DNA	w/o IDP droplet	(-) DNA, w/o IDP droplet
6	5	921	17.6179	0	17.6179	0		0.144737	50	(-) DNA	w/o IDP droplet	(-) DNA, w/o IDP droplet
6	5	922	3.70903	0	3.70903	0		0	50	(-) DNA	w/o IDP droplet	(-) DNA, w/o IDP droplet
6	5	923	3.01359	0	3.01359	0		0	50	(-) DNA	w/o IDP droplet	(-) DNA, w/o IDP droplet
6	5	924	9.96802	0	9.96802	0		0.511628	50	(-) DNA	w/o IDP droplet	(-) DNA, w/o IDP droplet
6	5	925	2.78177	0	2.78177	0		1.83333	50	(-) DNA	w/o IDP droplet	(-) DNA, w/o IDP droplet
6	5	926	22.7178	0	22.7178	0		0	50	(-) DNA	w/o IDP droplet	(-) DNA, w/o IDP droplet
6	5	927	8.1135	0	8.1135	0		0	50	(-) DNA	w/o IDP droplet	(-) DNA, w/o IDP droplet
6	5	928	3.47722	0	3.47722	0		0	50	(-) DNA	w/o IDP droplet	(-) DNA, w/o IDP droplet
6	5	929	9.04076	0	9.04076	0		0	50	(-) DNA	w/o IDP droplet	(-) DNA, w/o IDP droplet
6	5	930	13.2134	0	13.2134	0		0	50	(-) DNA	w/o IDP droplet	(-) DNA, w/o IDP droplet
6	5	931	24.1087	0	24.1087	0		0.105769	50	(-) DNA	w/o IDP droplet	(-) DNA, w/o IDP droplet
6	5	932	8.34532	0	8.34532	0		0.305556	50	(-) DNA	w/o IDP droplet	(-) DNA, w/o IDP droplet
6	5	933	14.6043	0	14.6043	0		0	50	(-) DNA	w/o IDP droplet	(-) DNA, w/o IDP droplet
6	5	934	28.2814	0	28.2814	0		0.270492	50	(-) DNA	w/o IDP droplet	(-) DNA, w/o IDP droplet
6	5	935	4.8681	0	4.8681	0		0.52381	50	(-) DNA	w/o IDP droplet	(-) DNA, w/o IDP droplet
6	5	936	7.41806	0	7.41806	0		0	50	(-) DNA	w/o IDP droplet	(-) DNA, w/o IDP droplet
6	5	937	4.8681	0	4.8681	0		0	50	(-) DNA	w/o IDP droplet	(-) DNA, w/o IDP droplet
6	5	938	32.9176	9.96802	22.9496	0.302817	0.255814	0	50	(-) DNA	w/ IDP droplet	(-) DNA, w/ IDP droplet
6	5	939	8.1135	0	8.1135	0		0	50	(-) DNA	w/o IDP droplet	(-) DNA, w/o IDP droplet
6	5	940	9.04076	0	9.04076	0		0	50	(-) DNA	w/o IDP droplet	(-) DNA, w/o IDP droplet
6	5	941	2.78177	0	2.78177	0		0.916667	50	(-) DNA	w/o IDP droplet	(-) DNA, w/o IDP droplet
6	5	942	12.0543	0	12.0543	0		0.211538	50	(-) DNA	w/o IDP droplet	(-) DNA, w/o IDP droplet
6	5	943	18.0815	0	18.0815	0		0.141026	50	(-) DNA	w/o IDP droplet	(-) DNA, w/o IDP droplet
6	5	944	49.8401	0	49.8401	0		0.0511628	50	(-) DNA	w/o IDP droplet	(-) DNA, w/o IDP droplet
6	5	945	6.95443	0	6.95443	0		0.366667	50	(-) DNA	w/o IDP droplet	(-) DNA, w/o IDP droplet
6	5	946	9.50439	0	9.50439	0		0	50	(-) DNA	w/o IDP droplet	(-) DNA, w/o IDP droplet
6	5	947	5.79536	0	5.79536	0		0	50	(-) DNA	w/o IDP droplet	(-) DNA, w/o IDP droplet
6	5	948	2.78177	0	2.78177	0		0	50	(-) DNA	w/o IDP droplet	(-) DNA, w/o IDP droplet
6	5	949	5.79536	0	5.79536	0		0	50	(-) DNA	w/o IDP droplet	(-) DNA, w/o IDP droplet
6	5	950	24.8041	0	24.8041	0		0	50	(-) DNA	w/o IDP droplet	(-) DNA, w/o IDP droplet
6	5	951	12.7498	0	12.7498	0		0	50	(-) DNA	w/o IDP droplet	(-) DNA, w/o IDP droplet
6	5	952	3.01359	0	3.01359	0		0	50	(-) DNA	w/o IDP droplet	(-) DNA, w/o IDP droplet
6	5	953	12.9816	0	12.9816	0		0	50	(-) DNA	w/o IDP droplet	(-) DNA, w/o IDP droplet
6	5	954	2.54996	0	2.54996	0		0	50	(-) DNA	w/o IDP droplet	(-) DNA, w/o IDP droplet
6	5	955	5.79536	0	5.79536	0		0	50	(-) DNA	w/o IDP droplet	(-) DNA, w/o IDP droplet
6	5	956	7.64987	0	7.64987	0		0.333333	50	(-) DNA	w/o IDP droplet	(-) DNA, w/o IDP droplet
6	5	957	40.1039	0	40.1039	0		0.127168	50	(-) DNA	w/o IDP droplet	(-) DNA, w/o IDP droplet
6	5	958	21.3269	0	21.3269	0		0	50	(-) DNA	w/o IDP droplet	(-) DNA, w/o IDP droplet
6	5	959	10.1998	0	10.1998	0		0.75	50	(-) DNA	w/o IDP droplet	(-) DNA, w/o IDP droplet
6	5	960	3.01359	0	3.01359	0		0.846154	50	(-) DNA	w/o IDP droplet	(-) DNA, w/o IDP droplet
6	5	961	5.56354	0	5.56354	0		0	50	(-) DNA	w/o IDP droplet	(-) DNA, w/o IDP droplet
6	5	962	6.95443	0	6.95443	0		0	50	(-) DNA	w/o IDP droplet	(-) DNA, w/o IDP droplet
6	5	963	8.57713	0	8.57713	0		0	50	(-) DNA	w/o IDP droplet	(-) DNA, w/o IDP droplet
6	5	964	39.6403	0	39.6403	0		0.0643275	50	(-) DNA	w/o IDP droplet	(-) DNA, w/o IDP droplet
6	5	965	3.01359	0	3.01359	0		0	50	(-) DNA	w/o IDP droplet	(-) DNA, w/o IDP droplet
6	5	966	28.0495	0	28.0495	0		0	50	(-) DNA	w/o IDP droplet	(-) DNA, w/o IDP droplet
6	5	967	16.4588	0	16.4588	0		0.15493	50	(-) DNA	w/o IDP droplet	(-) DNA, w/o IDP droplet
6	5	968	3.47722	0	3.47722	0		0	50	(-) DNA	w/o IDP droplet	(-) DNA, w/o IDP droplet
6	5	969	6.72262	0	6.72262	0		0	50	(-) DNA	w/o IDP droplet	(-) DNA, w/o IDP droplet
6	5	970	4.40447	0	4.40447	0		0	50	(-) DNA	w/o IDP droplet	(-) DNA, w/o IDP droplet
6	5	971	2.78177	0	2.78177	0		0.916667	50	(-) DNA	w/o IDP droplet	(-) DNA, w/o IDP droplet
6	5	972	4.17266	0	4.17266	0		0.611111	50	(-) DNA	w/o IDP droplet	(-) DNA, w/o IDP droplet
6	5	973	2.54996	0	2.54996	0		0	50	(-) DNA	w/o IDP droplet	(-) DNA, w/o IDP droplet
6	5	974	9.50439	0	9.50439	0		0	50	(-) DNA	w/o IDP droplet	(-) DNA, w/o IDP droplet
6	5	975	12.7498	0	12.7498	0		0	50	(-) DNA	w/o IDP droplet	(-) DNA, w/o IDP droplet
6	5	976	4.40447	0	4.40447	0		0	50	(-) DNA	w/o IDP droplet	(-) DNA, w/o IDP droplet
6	5	977	12.0543	0	12.0543	0		0	50	(-) DNA	w/o IDP droplet	(-) DNA, w/o IDP droplet
6	5	978	18.777	0	18.777	0		0.271605	50	(-) DNA	w/o IDP droplet	(-) DNA, w/o IDP droplet
6	5	979	17.3861	0	17.3861	0		0.146667	50	(-) DNA	w/o IDP droplet	(-) DNA, w/o IDP droplet
6	5	980	2.78177	0	2.78177	0		0	50	(-) DNA	w/o IDP droplet	(-) DNA, w/o IDP droplet
6	5	981	2.31814	0	2.31814	0		0	50	(-) DNA	w/o IDP droplet	(-) DNA, w/o IDP droplet
6	5	982	3.47722	0	3.47722	0		0	50	(-) DNA	w/o IDP droplet	(-) DNA, w/o IDP droplet
6	5	983	5.56354	0	5.56354	0		0	50	(-) DNA	w/o IDP droplet	(-) DNA, w/o IDP droplet
6	5	984	5.79536	0	5.79536	0		0	50	(-) DNA	w/o IDP droplet	(-) DNA, w/o IDP droplet
6	5	985	3.01359	0	3.01359	0		0	50	(-) DNA	w/o IDP droplet	(-) DNA, w/o IDP droplet
6	5	986	3.2454	0	3.2454	0		0	50	(-) DNA	w/o IDP droplet	(-) DNA, w/o IDP droplet
6	5	987	9.50439	0	9.50439	0		0	50	(-) DNA	w/o IDP droplet	(-) DNA, w/o IDP droplet
6	5	988	28.5132	0	28.5132	0		0.0894309	50	(-) DNA	w/o IDP droplet	(-) DNA, w/o IDP droplet
6	5	989	38.713	0	38.713	0		0.197605	50	(-) DNA	w/o IDP droplet	(-) DNA, w/o IDP droplet
6	5	990	4.17266	0	4.17266	0		0	50	(-) DNA	w/o IDP droplet	(-) DNA, w/o IDP droplet
6	5	991	3.01359	0	3.01359	0		0	50	(-) DNA	w/o IDP droplet	(-) DNA, w/o IDP droplet
6	5	992	4.17266	0	4.17266	0		0	50	(-) DNA	w/o IDP droplet	(-) DNA, w/o IDP droplet
6	5	993	2.31814	0	2.31814	0		0	50	(-) DNA	w/o IDP droplet	(-) DNA, w/o IDP droplet
6	5	994	5.09992	0.927257	4.17266	0.181818	2.75	0	50	(-) DNA	w/ IDP droplet	(-) DNA, w/ IDP droplet
6	5	995	7.88169	0	7.88169	0		0.323529	50	(-) DNA	w/o IDP droplet	(-) DNA, w/o IDP droplet
6	5	996	11.3589	0	11.3589	0		0	50	(-) DNA	w/o IDP droplet	(-) DNA, w/o IDP droplet
6	5	997	5.56354	0	5.56354	0		0.458333	50	(-) DNA	w/o IDP droplet	(-) DNA, w/o IDP droplet
6	5	998	7.88169	0	7.88169	0		0.323529	50	(-) DNA	w/o IDP droplet	(-) DNA, w/o IDP droplet
6	5	999	6.4908	0	6.4908	0		0	50	(-) DNA	w/o IDP droplet	(-) DNA, w/o IDP droplet
6	5	1000	9.7362	0.927257	8.80895	0.0952381	0	0	50	(-) DNA	w/ IDP droplet	(-) DNA, w/ IDP droplet
6	5	1001	8.1135	0	8.1135	0		0.628571	50	(-) DNA	w/o IDP droplet	(-) DNA, w/o IDP droplet
6	5	1002	7.64987	0	7.64987	0		0	50	(-) DNA	w/o IDP droplet	(-) DNA, w/o IDP droplet
6	5	1003	12.7498	0	12.7498	0		0.6	50	(-) DNA	w/o IDP droplet	(-) DNA, w/o IDP droplet
6	5	1004	14.6043	0	14.6043	0		0.174603	50	(-) DNA	w/o IDP droplet	(-) DNA, w/o IDP droplet
6	5	1005	5.79536	0	5.79536	0		0.44	50	(-) DNA	w/o IDP droplet	(-) DNA, w/o IDP droplet
6	5	1006	6.25899	0	6.25899	0		0	50	(-) DNA	w/o IDP droplet	(-) DNA, w/o IDP droplet
6	5	1007	9.7362	0	9.7362	0		0	50	(-) DNA	w/o IDP droplet	(-) DNA, w/o IDP droplet
6	5	1008	12.9816	0	12.9816	0		0	50	(-) DNA	w/o IDP droplet	(-) DNA, w/o IDP droplet
6	5	1009	12.9816	0	12.9816	0		0	50	(-) DNA	w/o IDP droplet	(-) DNA, w/o IDP droplet
6	5	1010	4.8681	0	4.8681	0		0	50	(-) DNA	w/o IDP droplet	(-) DNA, w/o IDP droplet
6	5	1011	9.27257	0	9.27257	0		0	50	(-) DNA	w/o IDP droplet	(-) DNA, w/o IDP droplet
6	5	1012	3.01359	0	3.01359	0		0	50	(-) DNA	w/o IDP droplet	(-) DNA, w/o IDP droplet
6	5	1013	6.4908	0	6.4908	0		0	50	(-) DNA	w/o IDP droplet	(-) DNA, w/o IDP droplet
6	5	1014	11.1271	0	11.1271	0		0	50	(-) DNA	w/o IDP droplet	(-) DNA, w/o IDP droplet
6	5	1015	4.17266	0	4.17266	0		0	50	(-) DNA	w/o IDP droplet	(-) DNA, w/o IDP droplet
6	5	1016	8.1135	0	8.1135	0		0	50	(-) DNA	w/o IDP droplet	(-) DNA, w/o IDP droplet
6	5	1017	23.6451	0	23.6451	0		0.323529	50	(-) DNA	w/o IDP droplet	(-) DNA, w/o IDP droplet
6	5	1018	4.63629	0	4.63629	0		0	50	(-) DNA	w/o IDP droplet	(-) DNA, w/o IDP droplet
6	5	1019	6.4908	0	6.4908	0		0	50	(-) DNA	w/o IDP droplet	(-) DNA, w/o IDP droplet
6	5	1020	3.01359	0	3.01359	0		0	50	(-) DNA	w/o IDP droplet	(-) DNA, w/o IDP droplet
6	5	1021	2.78177	0	2.78177	0		0	50	(-) DNA	w/o IDP droplet	(-) DNA, w/o IDP droplet
6	5	1022	12.2862	0	12.2862	0		0.207547	50	(-) DNA	w/o IDP droplet	(-) DNA, w/o IDP droplet
6	5	1023	9.27257	0	9.27257	0		0	50	(-) DNA	w/o IDP droplet	(-) DNA, w/o IDP droplet
6	5	1024	21.7905	0	21.7905	0		0.468085	50	(-) DNA	w/o IDP droplet	(-) DNA, w/o IDP droplet
6	5	1025	13.677	0	13.677	0		0.186441	50	(-) DNA	w/o IDP droplet	(-) DNA, w/o IDP droplet
6	5	1026	2.31814	0	2.31814	0		0	50	(-) DNA	w/o IDP droplet	(-) DNA, w/o IDP droplet
6	5	1027	3.47722	0	3.47722	0		0	50	(-) DNA	w/o IDP droplet	(-) DNA, w/o IDP droplet
6	5	1028	4.40447	0	4.40447	0		0	50	(-) DNA	w/o IDP droplet	(-) DNA, w/o IDP droplet
6	5	1029	2.31814	0	2.31814	0		0	50	(-) DNA	w/o IDP droplet	(-) DNA, w/o IDP droplet
6	5	1030	4.40447	0	4.40447	0		0	50	(-) DNA	w/o IDP droplet	(-) DNA, w/o IDP droplet
6	5	1031	3.2454	0	3.2454	0		0	50	(-) DNA	w/o IDP droplet	(-) DNA, w/o IDP droplet
6	5	1032	3.01359	0	3.01359	0		0	50	(-) DNA	w/o IDP droplet	(-) DNA, w/o IDP droplet
6	5	1033	2.54996	0	2.54996	0		0	50	(-) DNA	w/o IDP droplet	(-) DNA, w/o IDP droplet
6	5	1034	8.34532	0	8.34532	0		0	50	(-) DNA	w/o IDP droplet	(-) DNA, w/o IDP droplet
6	5	1035	7.41806	0	7.41806	0		0.34375	50	(-) DNA	w/o IDP droplet	(-) DNA, w/o IDP droplet
6	5	1036	3.01359	0	3.01359	0		0	50	(-) DNA	w/o IDP droplet	(-) DNA, w/o IDP droplet
6	5	1037	24.8041	0	24.8041	0		0	50	(-) DNA	w/o IDP droplet	(-) DNA, w/o IDP droplet
6	5	1038	6.72262	0	6.72262	0		0	50	(-) DNA	w/o IDP droplet	(-) DNA, w/o IDP droplet
6	5	1039	4.8681	0	4.8681	0		0	50	(-) DNA	w/o IDP droplet	(-) DNA, w/o IDP droplet
6	5	1040	12.0543	0	12.0543	0		0	50	(-) DNA	w/o IDP droplet	(-) DNA, w/o IDP droplet
6	5	1041	5.33173	0	5.33173	0		0	50	(-) DNA	w/o IDP droplet	(-) DNA, w/o IDP droplet
6	5	1042	8.34532	0	8.34532	0		0	50	(-) DNA	w/o IDP droplet	(-) DNA, w/o IDP droplet
6	5	1043	3.94084	0	3.94084	0		0	50	(-) DNA	w/o IDP droplet	(-) DNA, w/o IDP droplet
6	5	1044	3.47722	0	3.47722	0		0	50	(-) DNA	w/o IDP droplet	(-) DNA, w/o IDP droplet
6	5	1045	6.95443	0	6.95443	0		0	50	(-) DNA	w/o IDP droplet	(-) DNA, w/o IDP droplet
6	5	1046	13.4452	0	13.4452	0		0	50	(-) DNA	w/o IDP droplet	(-) DNA, w/o IDP droplet
6	5	1047	6.72262	0	6.72262	0		0	50	(-) DNA	w/o IDP droplet	(-) DNA, w/o IDP droplet
6	5	1048	7.88169	0	7.88169	0		0.323529	50	(-) DNA	w/o IDP droplet	(-) DNA, w/o IDP droplet
6	5	1049	9.27257	0	9.27257	0		0	50	(-) DNA	w/o IDP droplet	(-) DNA, w/o IDP droplet
6	5	1050	4.8681	0	4.8681	0		0	50	(-) DNA	w/o IDP droplet	(-) DNA, w/o IDP droplet
6	5	1051	8.34532	0	8.34532	0		0.305556	50	(-) DNA	w/o IDP droplet	(-) DNA, w/o IDP droplet
6	5	1052	14.6043	0	14.6043	0		0.174603	50	(-) DNA	w/o IDP droplet	(-) DNA, w/o IDP droplet
6	5	1053	2.31814	0	2.31814	0		0	50	(-) DNA	w/o IDP droplet	(-) DNA, w/o IDP droplet
6	5	1054	3.70903	0	3.70903	0		0	50	(-) DNA	w/o IDP droplet	(-) DNA, w/o IDP droplet
6	5	1055	13.677	0	13.677	0		0	50	(-) DNA	w/o IDP droplet	(-) DNA, w/o IDP droplet
6	5	1056	5.33173	0	5.33173	0		0	50	(-) DNA	w/o IDP droplet	(-) DNA, w/o IDP droplet
6	5	1057	2.31814	0	2.31814	0		1.1	50	(-) DNA	w/o IDP droplet	(-) DNA, w/o IDP droplet
6	5	1058	11.3589	0	11.3589	0		0.22449	50	(-) DNA	w/o IDP droplet	(-) DNA, w/o IDP droplet
6	5	1059	2.54996	0	2.54996	0		0	50	(-) DNA	w/o IDP droplet	(-) DNA, w/o IDP droplet
6	5	1060	7.41806	0	7.41806	0		0.34375	50	(-) DNA	w/o IDP droplet	(-) DNA, w/o IDP droplet
6	5	1061	17.6179	0	17.6179	0		0.144737	50	(-) DNA	w/o IDP droplet	(-) DNA, w/o IDP droplet
6	5	1062	8.57713	0	8.57713	0		0	50	(-) DNA	w/o IDP droplet	(-) DNA, w/o IDP droplet
6	5	1063	24.3405	0	24.3405	0		0.104762	50	(-) DNA	w/o IDP droplet	(-) DNA, w/o IDP droplet
6	5	1064	12.0543	0	12.0543	0		0.423077	50	(-) DNA	w/o IDP droplet	(-) DNA, w/o IDP droplet
6	5	1065	2.54996	0	2.54996	0		0	50	(-) DNA	w/o IDP droplet	(-) DNA, w/o IDP droplet
6	5	1066	20.6315	0	20.6315	0		0.247191	50	(-) DNA	w/o IDP droplet	(-) DNA, w/o IDP droplet
6	5	1067	22.0224	0	22.0224	0		0.115789	50	(-) DNA	w/o IDP droplet	(-) DNA, w/o IDP droplet
6	5	1068	4.63629	0	4.63629	0		0	50	(-) DNA	w/o IDP droplet	(-) DNA, w/o IDP droplet
6	5	1069	11.5907	0	11.5907	0		0	50	(-) DNA	w/o IDP droplet	(-) DNA, w/o IDP droplet
6	5	1070	4.17266	0	4.17266	0		0	50	(-) DNA	w/o IDP droplet	(-) DNA, w/o IDP droplet
6	5	1071	2.78177	0	2.78177	0		0	50	(-) DNA	w/o IDP droplet	(-) DNA, w/o IDP droplet
6	5	1072	11.1271	0	11.1271	0		0	50	(-) DNA	w/o IDP droplet	(-) DNA, w/o IDP droplet
6	5	1073	3.01359	0	3.01359	0		0	50	(-) DNA	w/o IDP droplet	(-) DNA, w/o IDP droplet
6	5	1074	3.01359	0	3.01359	0		0	50	(-) DNA	w/o IDP droplet	(-) DNA, w/o IDP droplet
6	5	1075	13.9089	0	13.9089	0		0.366667	50	(-) DNA	w/o IDP droplet	(-) DNA, w/o IDP droplet
6	5	1076	11.1271	0	11.1271	0		0	50	(-) DNA	w/o IDP droplet	(-) DNA, w/o IDP droplet
6	5	1077	14.6043	0	14.6043	0		0	50	(-) DNA	w/o IDP droplet	(-) DNA, w/o IDP droplet
6	5	1078	3.94084	0	3.94084	0		0	50	(-) DNA	w/o IDP droplet	(-) DNA, w/o IDP droplet
6	5	1079	68.1534	31.0631	37.0903	0.455782	0.164179	0.34375	50	(-) DNA	w/ IDP droplet	(-) DNA, w/ IDP droplet
6	5	1080	3.94084	0	3.94084	0		0	50	(-) DNA	w/o IDP droplet	(-) DNA, w/o IDP droplet
6	5	1081	12.0543	0	12.0543	0		0.211538	50	(-) DNA	w/o IDP droplet	(-) DNA, w/o IDP droplet
6	5	1082	9.50439	0	9.50439	0		0	50	(-) DNA	w/o IDP droplet	(-) DNA, w/o IDP droplet
6	5	1083	6.4908	0	6.4908	0		0	50	(-) DNA	w/o IDP droplet	(-) DNA, w/o IDP droplet
6	5	1084	11.5907	0	11.5907	0		0	50	(-) DNA	w/o IDP droplet	(-) DNA, w/o IDP droplet
6	5	1085	8.34532	0	8.34532	0		0.611111	50	(-) DNA	w/o IDP droplet	(-) DNA, w/o IDP droplet
6	5	1086	10.4316	0	10.4316	0		0	50	(-) DNA	w/o IDP droplet	(-) DNA, w/o IDP droplet
6	5	1087	2.54996	0	2.54996	0		1	50	(-) DNA	w/o IDP droplet	(-) DNA, w/o IDP droplet
6	5	1088	7.41806	0	7.41806	0		0	50	(-) DNA	w/o IDP droplet	(-) DNA, w/o IDP droplet
6	5	1089	2.78177	0	2.78177	0		0	50	(-) DNA	w/o IDP droplet	(-) DNA, w/o IDP droplet
6	5	1090	24.1087	0	24.1087	0		0.105769	50	(-) DNA	w/o IDP droplet	(-) DNA, w/o IDP droplet
6	5	1091	4.17266	0	4.17266	0		0	50	(-) DNA	w/o IDP droplet	(-) DNA, w/o IDP droplet
6	5	1092	15.9952	0	15.9952	0		0	50	(-) DNA	w/o IDP droplet	(-) DNA, w/o IDP droplet
6	5	1093	4.40447	0	4.40447	0		0	50	(-) DNA	w/o IDP droplet	(-) DNA, w/o IDP droplet
6	5	1094	4.17266	0	4.17266	0		0.611111	50	(-) DNA	w/o IDP droplet	(-) DNA, w/o IDP droplet
6	5	1095	3.2454	0	3.2454	0		0	50	(-) DNA	w/o IDP droplet	(-) DNA, w/o IDP droplet
6	5	1096	3.2454	0	3.2454	0		0	50	(-) DNA	w/o IDP droplet	(-) DNA, w/o IDP droplet
6	5	1097	10.1998	0	10.1998	0		0.25	50	(-) DNA	w/o IDP droplet	(-) DNA, w/o IDP droplet
6	5	1098	2.78177	0	2.78177	0		0	50	(-) DNA	w/o IDP droplet	(-) DNA, w/o IDP droplet
6	5	1099	3.01359	0	3.01359	0		0	50	(-) DNA	w/o IDP droplet	(-) DNA, w/o IDP droplet
6	5	1100	6.25899	0	6.25899	0		0	50	(-) DNA	w/o IDP droplet	(-) DNA, w/o IDP droplet
6	5	1101	9.50439	0	9.50439	0		0.268293	50	(-) DNA	w/o IDP droplet	(-) DNA, w/o IDP droplet
6	5	1102	4.8681	0	4.8681	0		0	50	(-) DNA	w/o IDP droplet	(-) DNA, w/o IDP droplet
6	5	1103	26.8905	0	26.8905	0		0.0948276	50	(-) DNA	w/o IDP droplet	(-) DNA, w/o IDP droplet
6	5	1104	3.2454	0	3.2454	0		0.785714	50	(-) DNA	w/o IDP droplet	(-) DNA, w/o IDP droplet
6	5	1105	11.1271	0	11.1271	0		0.229167	50	(-) DNA	w/o IDP droplet	(-) DNA, w/o IDP droplet
6	5	1106	19.936	0	19.936	0		0.255814	50	(-) DNA	w/o IDP droplet	(-) DNA, w/o IDP droplet
6	5	1107	2.78177	0	2.78177	0		0	50	(-) DNA	w/o IDP droplet	(-) DNA, w/o IDP droplet
6	5	1108	3.01359	0	3.01359	0		0.846154	50	(-) DNA	w/o IDP droplet	(-) DNA, w/o IDP droplet
6	5	1109	17.6179	0	17.6179	0		0.434211	50	(-) DNA	w/o IDP droplet	(-) DNA, w/o IDP droplet
6	5	1110	4.8681	0	4.8681	0		0.52381	50	(-) DNA	w/o IDP droplet	(-) DNA, w/o IDP droplet
6	5	1111	2.31814	0	2.31814	0		0	50	(-) DNA	w/o IDP droplet	(-) DNA, w/o IDP droplet
6	5	1112	2.31814	0	2.31814	0		0	50	(-) DNA	w/o IDP droplet	(-) DNA, w/o IDP droplet
6	5	1113	6.72262	0	6.72262	0		0	50	(-) DNA	w/o IDP droplet	(-) DNA, w/o IDP droplet
6	5	1114	20.6315	0	20.6315	0		0.123596	50	(-) DNA	w/o IDP droplet	(-) DNA, w/o IDP droplet
6	5	1115	2.54996	0	2.54996	0		0	50	(-) DNA	w/o IDP droplet	(-) DNA, w/o IDP droplet
6	5	1116	5.79536	0	5.79536	0		0	50	(-) DNA	w/o IDP droplet	(-) DNA, w/o IDP droplet
6	5	1117	11.8225	0	11.8225	0		0.215686	50	(-) DNA	w/o IDP droplet	(-) DNA, w/o IDP droplet
6	5	1118	10.4316	0	10.4316	0		0	50	(-) DNA	w/o IDP droplet	(-) DNA, w/o IDP droplet
6	5	1119	5.09992	0	5.09992	0		0	50	(-) DNA	w/o IDP droplet	(-) DNA, w/o IDP droplet
6	5	1120	30.3677	1.39089	28.9768	0.0458015	0	0.176	50	(-) DNA	w/ IDP droplet	(-) DNA, w/ IDP droplet
6	5	1121	11.1271	0	11.1271	0		0	50	(-) DNA	w/o IDP droplet	(-) DNA, w/o IDP droplet
6	5	1122	4.17266	0	4.17266	0		0	50	(-) DNA	w/o IDP droplet	(-) DNA, w/o IDP droplet
6	5	1123	2.54996	0	2.54996	0		0	50	(-) DNA	w/o IDP droplet	(-) DNA, w/o IDP droplet
6	5	1124	13.4452	0	13.4452	0		0	50	(-) DNA	w/o IDP droplet	(-) DNA, w/o IDP droplet
6	5	1125	8.1135	0	8.1135	0		0	50	(-) DNA	w/o IDP droplet	(-) DNA, w/o IDP droplet
6	5	1126	22.9496	0	22.9496	0		0	50	(-) DNA	w/o IDP droplet	(-) DNA, w/o IDP droplet
6	5	1127	15.0679	0	15.0679	0		0	50	(-) DNA	w/o IDP droplet	(-) DNA, w/o IDP droplet
6	5	1128	5.09992	0	5.09992	0		0	50	(-) DNA	w/o IDP droplet	(-) DNA, w/o IDP droplet
6	5	1129	2.54996	0	2.54996	0		0	50	(-) DNA	w/o IDP droplet	(-) DNA, w/o IDP droplet
6	5	1130	20.8633	0	20.8633	0		0.122222	50	(-) DNA	w/o IDP droplet	(-) DNA, w/o IDP droplet
6	5	1131	10.1998	0	10.1998	0		0.25	50	(-) DNA	w/o IDP droplet	(-) DNA, w/o IDP droplet
6	5	1132	2.54996	0	2.54996	0		0	50	(-) DNA	w/o IDP droplet	(-) DNA, w/o IDP droplet
6	5	1133	16.4588	0	16.4588	0		0	50	(-) DNA	w/o IDP droplet	(-) DNA, w/o IDP droplet
6	5	1134	37.0903	0	37.0903	0		0	50	(-) DNA	w/o IDP droplet	(-) DNA, w/o IDP droplet
6	5	1135	5.33173	0	5.33173	0		0	50	(-) DNA	w/o IDP droplet	(-) DNA, w/o IDP droplet
6	5	1136	43.1175	1.85451	41.263	0.0430108	0	0	50	(-) DNA	w/ IDP droplet	(-) DNA, w/ IDP droplet
6	5	1137	6.4908	0	6.4908	0		0	50	(-) DNA	w/o IDP droplet	(-) DNA, w/o IDP droplet
6	5	1138	4.8681	0	4.8681	0		0.52381	50	(-) DNA	w/o IDP droplet	(-) DNA, w/o IDP droplet
6	5	1139	32.2222	0	32.2222	0		0.0791367	50	(-) DNA	w/o IDP droplet	(-) DNA, w/o IDP droplet
6	5	1140	2.78177	0	2.78177	0		1.83333	50	(-) DNA	w/o IDP droplet	(-) DNA, w/o IDP droplet
6	5	1141	2.54996	0	2.54996	0		1	50	(-) DNA	w/o IDP droplet	(-) DNA, w/o IDP droplet
6	5	1142	22.0224	2.78177	19.2406	0.126316	0	0.13253	50	(-) DNA	w/ IDP droplet	(-) DNA, w/ IDP droplet
6	5	1143	3.94084	0	3.94084	0		0	50	(-) DNA	w/o IDP droplet	(-) DNA, w/o IDP droplet
6	5	1144	3.94084	0	3.94084	0		0	50	(-) DNA	w/o IDP droplet	(-) DNA, w/o IDP droplet
6	5	1145	15.7634	0	15.7634	0		0	50	(-) DNA	w/o IDP droplet	(-) DNA, w/o IDP droplet
6	5	1146	3.2454	0	3.2454	0		0	50	(-) DNA	w/o IDP droplet	(-) DNA, w/o IDP droplet
6	5	1147	6.4908	0	6.4908	0		0	50	(-) DNA	w/o IDP droplet	(-) DNA, w/o IDP droplet
6	5	1148	5.79536	0	5.79536	0		0	50	(-) DNA	w/o IDP droplet	(-) DNA, w/o IDP droplet
6	5	1149	14.1407	0	14.1407	0		0	50	(-) DNA	w/o IDP droplet	(-) DNA, w/o IDP droplet
6	5	1150	8.80895	0	8.80895	0		0.289474	50	(-) DNA	w/o IDP droplet	(-) DNA, w/o IDP droplet
6	5	1151	2.31814	0	2.31814	0		0	50	(-) DNA	w/o IDP droplet	(-) DNA, w/o IDP droplet
6	5	1152	3.2454	0	3.2454	0		0	50	(-) DNA	w/o IDP droplet	(-) DNA, w/o IDP droplet
6	5	1153	7.88169	0	7.88169	0		0	50	(-) DNA	w/o IDP droplet	(-) DNA, w/o IDP droplet
6	5	1154	5.79536	0	5.79536	0		0.44	50	(-) DNA	w/o IDP droplet	(-) DNA, w/o IDP droplet
6	5	1155	2.31814	0	2.31814	0		0	50	(-) DNA	w/o IDP droplet	(-) DNA, w/o IDP droplet
6	5	1156	2.78177	0	2.78177	0		0	50	(-) DNA	w/o IDP droplet	(-) DNA, w/o IDP droplet
6	5	1157	13.9089	0	13.9089	0		0	50	(-) DNA	w/o IDP droplet	(-) DNA, w/o IDP droplet
6	5	1158	14.3725	0	14.3725	0		0.177419	50	(-) DNA	w/o IDP droplet	(-) DNA, w/o IDP droplet
6	5	1159	4.40447	0	4.40447	0		0	50	(-) DNA	w/o IDP droplet	(-) DNA, w/o IDP droplet
6	5	1160	36.163	7.18625	28.9768	0.198718	1.06452	0	50	(-) DNA	w/ IDP droplet	(-) DNA, w/ IDP droplet
6	5	1161	2.31814	0	2.31814	0		0	50	(-) DNA	w/o IDP droplet	(-) DNA, w/o IDP droplet
6	5	1162	5.79536	0	5.79536	0		0	50	(-) DNA	w/o IDP droplet	(-) DNA, w/o IDP droplet
6	5	1163	5.79536	0	5.79536	0		0	50	(-) DNA	w/o IDP droplet	(-) DNA, w/o IDP droplet
6	5	1164	9.50439	0	9.50439	0		0	50	(-) DNA	w/o IDP droplet	(-) DNA, w/o IDP droplet
6	5	1165	3.01359	0	3.01359	0		0	50	(-) DNA	w/o IDP droplet	(-) DNA, w/o IDP droplet
6	5	1166	28.9768	0	28.9768	0		0	50	(-) DNA	w/o IDP droplet	(-) DNA, w/o IDP droplet
6	5	1167	16.9224	0	16.9224	0		0.30137	50	(-) DNA	w/o IDP droplet	(-) DNA, w/o IDP droplet
6	5	1168	2.54996	0	2.54996	0		0	50	(-) DNA	w/o IDP droplet	(-) DNA, w/o IDP droplet
6	5	1169	9.04076	0	9.04076	0		0.282051	50	(-) DNA	w/o IDP droplet	(-) DNA, w/o IDP droplet
6	5	1170	2.54996	0	2.54996	0		1	50	(-) DNA	w/o IDP droplet	(-) DNA, w/o IDP droplet
6	5	1171	7.18625	0	7.18625	0		0.709677	50	(-) DNA	w/o IDP droplet	(-) DNA, w/o IDP droplet
6	5	1172	12.0543	0	12.0543	0		0.211538	50	(-) DNA	w/o IDP droplet	(-) DNA, w/o IDP droplet
6	5	1173	2.31814	0	2.31814	0		0	50	(-) DNA	w/o IDP droplet	(-) DNA, w/o IDP droplet
6	5	1174	9.04076	0	9.04076	0		0	50	(-) DNA	w/o IDP droplet	(-) DNA, w/o IDP droplet
6	5	1175	6.95443	0	6.95443	0		0.733333	50	(-) DNA	w/o IDP droplet	(-) DNA, w/o IDP droplet
6	5	1176	10.1998	0	10.1998	0		0	50	(-) DNA	w/o IDP droplet	(-) DNA, w/o IDP droplet
6	5	1177	20.1678	0	20.1678	0		0.126437	50	(-) DNA	w/o IDP droplet	(-) DNA, w/o IDP droplet
6	5	1178	11.8225	0	11.8225	0		0.215686	50	(-) DNA	w/o IDP droplet	(-) DNA, w/o IDP droplet
6	5	1179	12.518	0	12.518	0		0.407407	50	(-) DNA	w/o IDP droplet	(-) DNA, w/o IDP droplet
6	5	1180	17.6179	0	17.6179	0		0.144737	50	(-) DNA	w/o IDP droplet	(-) DNA, w/o IDP droplet
6	5	1181	2.78177	0	2.78177	0		0	50	(-) DNA	w/o IDP droplet	(-) DNA, w/o IDP droplet
6	5	1182	2.54996	0	2.54996	0		0	50	(-) DNA	w/o IDP droplet	(-) DNA, w/o IDP droplet
6	5	1183	4.63629	0	4.63629	0		0	50	(-) DNA	w/o IDP droplet	(-) DNA, w/o IDP droplet
6	5	1184	12.2862	0	12.2862	0		0.207547	50	(-) DNA	w/o IDP droplet	(-) DNA, w/o IDP droplet
6	5	1185	5.79536	0	5.79536	0		0	50	(-) DNA	w/o IDP droplet	(-) DNA, w/o IDP droplet
6	5	1186	3.70903	0	3.70903	0		0	50	(-) DNA	w/o IDP droplet	(-) DNA, w/o IDP droplet
6	5	1187	11.3589	0	11.3589	0		0.22449	50	(-) DNA	w/o IDP droplet	(-) DNA, w/o IDP droplet
6	5	1188	6.02717	0	6.02717	0		0	50	(-) DNA	w/o IDP droplet	(-) DNA, w/o IDP droplet
6	5	1189	6.4908	0	6.4908	0		0	50	(-) DNA	w/o IDP droplet	(-) DNA, w/o IDP droplet
6	5	1190	4.40447	0	4.40447	0		0	50	(-) DNA	w/o IDP droplet	(-) DNA, w/o IDP droplet
6	5	1191	6.95443	0	6.95443	0		0	50	(-) DNA	w/o IDP droplet	(-) DNA, w/o IDP droplet
6	5	1192	3.47722	0	3.47722	0		0	50	(-) DNA	w/o IDP droplet	(-) DNA, w/o IDP droplet
6	5	1193	4.17266	0	4.17266	0		0	50	(-) DNA	w/o IDP droplet	(-) DNA, w/o IDP droplet
6	5	1194	3.47722	0	3.47722	0		0	50	(-) DNA	w/o IDP droplet	(-) DNA, w/o IDP droplet
6	5	1195	17.8497	0	17.8497	0		0.142857	50	(-) DNA	w/o IDP droplet	(-) DNA, w/o IDP droplet
6	5	1196	4.17266	0	4.17266	0		0	50	(-) DNA	w/o IDP droplet	(-) DNA, w/o IDP droplet
6	5	1197	2.78177	0	2.78177	0		0.916667	50	(-) DNA	w/o IDP droplet	(-) DNA, w/o IDP droplet
6	5	1198	25.2678	0	25.2678	0		0	50	(-) DNA	w/o IDP droplet	(-) DNA, w/o IDP droplet
6	5	1199	17.3861	0	17.3861	0		0.146667	50	(-) DNA	w/o IDP droplet	(-) DNA, w/o IDP droplet
6	5	1200	14.1407	0	14.1407	0		0.360656	50	(-) DNA	w/o IDP droplet	(-) DNA, w/o IDP droplet
6	5	1201	4.8681	0	4.8681	0		0.52381	50	(-) DNA	w/o IDP droplet	(-) DNA, w/o IDP droplet
6	5	1202	2.54996	0	2.54996	0		0	50	(-) DNA	w/o IDP droplet	(-) DNA, w/o IDP droplet
6	5	1203	6.4908	0	6.4908	0		0	50	(-) DNA	w/o IDP droplet	(-) DNA, w/o IDP droplet
6	5	1204	2.78177	0	2.78177	0		0	50	(-) DNA	w/o IDP droplet	(-) DNA, w/o IDP droplet
6	5	1205	22.486	0	22.486	0		0.113402	50	(-) DNA	w/o IDP droplet	(-) DNA, w/o IDP droplet
6	5	1206	25.2678	0	25.2678	0		0	50	(-) DNA	w/o IDP droplet	(-) DNA, w/o IDP droplet
6	5	1207	11.5907	0	11.5907	0		0	50	(-) DNA	w/o IDP droplet	(-) DNA, w/o IDP droplet
6	5	1208	2.31814	0	2.31814	0		0	50	(-) DNA	w/o IDP droplet	(-) DNA, w/o IDP droplet
6	5	1209	5.56354	0	5.56354	0		0	50	(-) DNA	w/o IDP droplet	(-) DNA, w/o IDP droplet
6	5	1210	4.17266	0	4.17266	0		0	50	(-) DNA	w/o IDP droplet	(-) DNA, w/o IDP droplet
6	5	1211	2.31814	0	2.31814	0		0	50	(-) DNA	w/o IDP droplet	(-) DNA, w/o IDP droplet
6	5	1212	15.5316	0	15.5316	0		0.164179	50	(-) DNA	w/o IDP droplet	(-) DNA, w/o IDP droplet
6	5	1213	4.63629	0	4.63629	0		0.55	50	(-) DNA	w/o IDP droplet	(-) DNA, w/o IDP droplet
6	5	1214	10.1998	0	10.1998	0		0.25	50	(-) DNA	w/o IDP droplet	(-) DNA, w/o IDP droplet
6	5	1215	2.54996	0	2.54996	0		0	50	(-) DNA	w/o IDP droplet	(-) DNA, w/o IDP droplet
6	5	1216	4.63629	0	4.63629	0		0	50	(-) DNA	w/o IDP droplet	(-) DNA, w/o IDP droplet
6	5	1217	5.56354	0	5.56354	0		0	50	(-) DNA	w/o IDP droplet	(-) DNA, w/o IDP droplet
6	5	1218	3.2454	0	3.2454	0		0	50	(-) DNA	w/o IDP droplet	(-) DNA, w/o IDP droplet
6	5	1219	12.7498	0	12.7498	0		0	50	(-) DNA	w/o IDP droplet	(-) DNA, w/o IDP droplet
6	5	1220	4.63629	0	4.63629	0		0	50	(-) DNA	w/o IDP droplet	(-) DNA, w/o IDP droplet
6	5	1221	24.1087	0	24.1087	0		0.211538	50	(-) DNA	w/o IDP droplet	(-) DNA, w/o IDP droplet
6	5	1222	3.94084	0	3.94084	0		0	50	(-) DNA	w/o IDP droplet	(-) DNA, w/o IDP droplet
6	5	1223	3.2454	0	3.2454	0		0.785714	50	(-) DNA	w/o IDP droplet	(-) DNA, w/o IDP droplet
6	5	1224	5.79536	0.231814	5.56354	0.04	0	0	50	(-) DNA	w/ IDP droplet	(-) DNA, w/ IDP droplet
6	5	1225	15.7634	0	15.7634	0		0.161765	50	(-) DNA	w/o IDP droplet	(-) DNA, w/o IDP droplet
6	5	1226	7.64987	0	7.64987	0		0	50	(-) DNA	w/o IDP droplet	(-) DNA, w/o IDP droplet
6	5	1227	9.7362	0	9.7362	0		0.52381	50	(-) DNA	w/o IDP droplet	(-) DNA, w/o IDP droplet
6	5	1228	15.2997	0	15.2997	0		0.333333	50	(-) DNA	w/o IDP droplet	(-) DNA, w/o IDP droplet
6	5	1229	6.4908	0	6.4908	0		0.392857	50	(-) DNA	w/o IDP droplet	(-) DNA, w/o IDP droplet
6	5	1230	13.677	0	13.677	0		0	50	(-) DNA	w/o IDP droplet	(-) DNA, w/o IDP droplet
6	5	1231	12.9816	0	12.9816	0		0	50	(-) DNA	w/o IDP droplet	(-) DNA, w/o IDP droplet
6	5	1232	6.02717	0	6.02717	0		0.423077	50	(-) DNA	w/o IDP droplet	(-) DNA, w/o IDP droplet
6	5	1233	7.88169	0	7.88169	0		0	50	(-) DNA	w/o IDP droplet	(-) DNA, w/o IDP droplet
6	5	1234	2.54996	0	2.54996	0		0	50	(-) DNA	w/o IDP droplet	(-) DNA, w/o IDP droplet
6	5	1235	12.518	0	12.518	0		0	50	(-) DNA	w/o IDP droplet	(-) DNA, w/o IDP droplet
6	5	1236	10.1998	0	10.1998	0		0	50	(-) DNA	w/o IDP droplet	(-) DNA, w/o IDP droplet
6	5	1237	27.8177	0	27.8177	0		0	50	(-) DNA	w/o IDP droplet	(-) DNA, w/o IDP droplet
6	5	1238	29.6722	0	29.6722	0		0.0859375	50	(-) DNA	w/o IDP droplet	(-) DNA, w/o IDP droplet
6	5	1239	41.7266	0	41.7266	0		0.122222	50	(-) DNA	w/o IDP droplet	(-) DNA, w/o IDP droplet
6	5	1240	12.2862	0	12.2862	0		0	50	(-) DNA	w/o IDP droplet	(-) DNA, w/o IDP droplet
6	5	1241	2.31814	0	2.31814	0		1.1	50	(-) DNA	w/o IDP droplet	(-) DNA, w/o IDP droplet
6	5	1242	7.18625	0	7.18625	0		0	50	(-) DNA	w/o IDP droplet	(-) DNA, w/o IDP droplet
6	5	1243	4.63629	0	4.63629	0		0	50	(-) DNA	w/o IDP droplet	(-) DNA, w/o IDP droplet
6	5	1244	13.677	0	13.677	0		0	50	(-) DNA	w/o IDP droplet	(-) DNA, w/o IDP droplet
6	5	1245	12.7498	0	12.7498	0		0.2	50	(-) DNA	w/o IDP droplet	(-) DNA, w/o IDP droplet
6	5	1246	2.31814	0	2.31814	0		0	50	(-) DNA	w/o IDP droplet	(-) DNA, w/o IDP droplet
6	5	1247	24.8041	0	24.8041	0		0.102804	50	(-) DNA	w/o IDP droplet	(-) DNA, w/o IDP droplet
6	5	1248	3.94084	0	3.94084	0		0	50	(-) DNA	w/o IDP droplet	(-) DNA, w/o IDP droplet
6	5	1249	26.6587	0	26.6587	0		0.0956522	50	(-) DNA	w/o IDP droplet	(-) DNA, w/o IDP droplet
6	5	1250	6.25899	0	6.25899	0		0	50	(-) DNA	w/o IDP droplet	(-) DNA, w/o IDP droplet
6	5	1251	20.3997	0	20.3997	0		0	50	(-) DNA	w/o IDP droplet	(-) DNA, w/o IDP droplet
6	5	1252	6.95443	0	6.95443	0		0	50	(-) DNA	w/o IDP droplet	(-) DNA, w/o IDP droplet
6	5	1253	4.17266	0	4.17266	0		0	50	(-) DNA	w/o IDP droplet	(-) DNA, w/o IDP droplet
6	5	1254	5.56354	0	5.56354	0		0	50	(-) DNA	w/o IDP droplet	(-) DNA, w/o IDP droplet
6	5	1255	25.036	0	25.036	0		0.203704	50	(-) DNA	w/o IDP droplet	(-) DNA, w/o IDP droplet
6	5	1256	2.31814	0	2.31814	0		0	50	(-) DNA	w/o IDP droplet	(-) DNA, w/o IDP droplet
6	5	1257	6.72262	3.2454	3.47722	0.482759	0	0	50	(-) DNA	w/ IDP droplet	(-) DNA, w/ IDP droplet
6	5	1258	3.01359	0	3.01359	0		0	50	(-) DNA	w/o IDP droplet	(-) DNA, w/o IDP droplet
6	5	1259	8.34532	0	8.34532	0		0	50	(-) DNA	w/o IDP droplet	(-) DNA, w/o IDP droplet
6	5	1260	7.41806	0	7.41806	0		0	50	(-) DNA	w/o IDP droplet	(-) DNA, w/o IDP droplet
6	5	1261	4.63629	0	4.63629	0		0	50	(-) DNA	w/o IDP droplet	(-) DNA, w/o IDP droplet
6	5	1262	12.2862	0	12.2862	0		0.207547	50	(-) DNA	w/o IDP droplet	(-) DNA, w/o IDP droplet
6	5	1263	13.9089	0	13.9089	0		0	50	(-) DNA	w/o IDP droplet	(-) DNA, w/o IDP droplet
6	5	1264	7.41806	0	7.41806	0		0.34375	50	(-) DNA	w/o IDP droplet	(-) DNA, w/o IDP droplet
6	5	1265	13.9089	0	13.9089	0		0.183333	50	(-) DNA	w/o IDP droplet	(-) DNA, w/o IDP droplet
6	5	1266	4.40447	0	4.40447	0		0	50	(-) DNA	w/o IDP droplet	(-) DNA, w/o IDP droplet
6	5	1267	10.8953	0	10.8953	0		0	50	(-) DNA	w/o IDP droplet	(-) DNA, w/o IDP droplet
6	5	1268	2.54996	0	2.54996	0		0	50	(-) DNA	w/o IDP droplet	(-) DNA, w/o IDP droplet
6	5	1269	7.41806	0	7.41806	0		0	50	(-) DNA	w/o IDP droplet	(-) DNA, w/o IDP droplet
6	5	1270	4.40447	0	4.40447	0		0.578947	50	(-) DNA	w/o IDP droplet	(-) DNA, w/o IDP droplet
6	5	1271	37.7857	0	37.7857	0		0.0674847	50	(-) DNA	w/o IDP droplet	(-) DNA, w/o IDP droplet
6	5	1272	24.1087	0	24.1087	0		0	50	(-) DNA	w/o IDP droplet	(-) DNA, w/o IDP droplet
6	5	1273	5.79536	0	5.79536	0		0	50	(-) DNA	w/o IDP droplet	(-) DNA, w/o IDP droplet
6	5	1274	22.7178	0	22.7178	0		0	50	(-) DNA	w/o IDP droplet	(-) DNA, w/o IDP droplet
6	5	1275	5.33173	0	5.33173	0		0	50	(-) DNA	w/o IDP droplet	(-) DNA, w/o IDP droplet
6	5	1276	6.72262	0	6.72262	0		0	50	(-) DNA	w/o IDP droplet	(-) DNA, w/o IDP droplet
6	5	1277	5.33173	0	5.33173	0		0	50	(-) DNA	w/o IDP droplet	(-) DNA, w/o IDP droplet
6	5	1278	16.227	0	16.227	0		0.314286	50	(-) DNA	w/o IDP droplet	(-) DNA, w/o IDP droplet
6	5	1279	3.01359	0	3.01359	0		0	50	(-) DNA	w/o IDP droplet	(-) DNA, w/o IDP droplet
6	5	1280	23.6451	14.3725	9.27257	0.607843	0.354839	0	50	(-) DNA	w/ IDP droplet	(-) DNA, w/ IDP droplet
6	5	1281	9.04076	0	9.04076	0		0.282051	50	(-) DNA	w/o IDP droplet	(-) DNA, w/o IDP droplet
6	5	1282	2.54996	0	2.54996	0		0	50	(-) DNA	w/o IDP droplet	(-) DNA, w/o IDP droplet
6	5	1283	25.7314	0	25.7314	0		0	50	(-) DNA	w/o IDP droplet	(-) DNA, w/o IDP droplet
6	5	1284	23.6451	0	23.6451	0		0.107843	50	(-) DNA	w/o IDP droplet	(-) DNA, w/o IDP droplet
6	5	1285	5.56354	0	5.56354	0		0	50	(-) DNA	w/o IDP droplet	(-) DNA, w/o IDP droplet
6	5	1286	2.78177	0	2.78177	0		0	50	(-) DNA	w/o IDP droplet	(-) DNA, w/o IDP droplet
6	5	1287	28.9768	0	28.9768	0		0.264	50	(-) DNA	w/o IDP droplet	(-) DNA, w/o IDP droplet
6	5	1288	3.70903	0	3.70903	0		0	50	(-) DNA	w/o IDP droplet	(-) DNA, w/o IDP droplet
6	5	1289	19.936	0	19.936	0		0.127907	50	(-) DNA	w/o IDP droplet	(-) DNA, w/o IDP droplet
6	5	1290	3.94084	0	3.94084	0		0.647059	50	(-) DNA	w/o IDP droplet	(-) DNA, w/o IDP droplet
6	5	1291	2.31814	0	2.31814	0		0	50	(-) DNA	w/o IDP droplet	(-) DNA, w/o IDP droplet
6	5	1292	7.41806	0	7.41806	0		0	50	(-) DNA	w/o IDP droplet	(-) DNA, w/o IDP droplet
6	5	1293	18.5451	0	18.5451	0		0.1375	50	(-) DNA	w/o IDP droplet	(-) DNA, w/o IDP droplet
6	5	1294	9.04076	0	9.04076	0		0	50	(-) DNA	w/o IDP droplet	(-) DNA, w/o IDP droplet
6	5	1295	14.8361	0	14.8361	0		0	50	(-) DNA	w/o IDP droplet	(-) DNA, w/o IDP droplet
6	5	1296	6.25899	0	6.25899	0		0	50	(-) DNA	w/o IDP droplet	(-) DNA, w/o IDP droplet
6	5	1297	4.63629	0	4.63629	0		0	50	(-) DNA	w/o IDP droplet	(-) DNA, w/o IDP droplet
6	5	1298	14.1407	0	14.1407	0		0	50	(-) DNA	w/o IDP droplet	(-) DNA, w/o IDP droplet
6	5	1299	2.78177	0	2.78177	0		1.83333	50	(-) DNA	w/o IDP droplet	(-) DNA, w/o IDP droplet
6	5	1300	10.8953	0	10.8953	0		0	50	(-) DNA	w/o IDP droplet	(-) DNA, w/o IDP droplet
6	5	1301	5.79536	0	5.79536	0		0	50	(-) DNA	w/o IDP droplet	(-) DNA, w/o IDP droplet
6	5	1302	2.78177	0	2.78177	0		1.83333	50	(-) DNA	w/o IDP droplet	(-) DNA, w/o IDP droplet
6	5	1303	3.47722	0	3.47722	0		0	50	(-) DNA	w/o IDP droplet	(-) DNA, w/o IDP droplet
6	5	1304	7.41806	0	7.41806	0		0.34375	50	(-) DNA	w/o IDP droplet	(-) DNA, w/o IDP droplet
6	5	1305	5.33173	0	5.33173	0		0	50	(-) DNA	w/o IDP droplet	(-) DNA, w/o IDP droplet
6	5	1306	6.95443	0	6.95443	0		0.366667	50	(-) DNA	w/o IDP droplet	(-) DNA, w/o IDP droplet
6	5	1307	2.54996	0	2.54996	0		0	50	(-) DNA	w/o IDP droplet	(-) DNA, w/o IDP droplet
6	5	1308	3.01359	0	3.01359	0		0	50	(-) DNA	w/o IDP droplet	(-) DNA, w/o IDP droplet
6	5	1309	5.33173	0	5.33173	0		0	50	(-) DNA	w/o IDP droplet	(-) DNA, w/o IDP droplet
6	5	1310	15.0679	0	15.0679	0		0	50	(-) DNA	w/o IDP droplet	(-) DNA, w/o IDP droplet
6	5	1311	3.70903	0	3.70903	0		0	50	(-) DNA	w/o IDP droplet	(-) DNA, w/o IDP droplet
6	5	1312	3.70903	0	3.70903	0		0	50	(-) DNA	w/o IDP droplet	(-) DNA, w/o IDP droplet
6	5	1313	24.5723	0	24.5723	0		0.207547	50	(-) DNA	w/o IDP droplet	(-) DNA, w/o IDP droplet
6	5	1314	9.7362	0	9.7362	0		0	50	(-) DNA	w/o IDP droplet	(-) DNA, w/o IDP droplet
6	5	1315	18.0815	0	18.0815	0		0.141026	50	(-) DNA	w/o IDP droplet	(-) DNA, w/o IDP droplet
6	5	1316	12.518	0	12.518	0		0	50	(-) DNA	w/o IDP droplet	(-) DNA, w/o IDP droplet
6	5	1317	4.17266	0	4.17266	0		0.611111	50	(-) DNA	w/o IDP droplet	(-) DNA, w/o IDP droplet
6	5	1318	15.2997	0	15.2997	0		0	50	(-) DNA	w/o IDP droplet	(-) DNA, w/o IDP droplet
6	5	1319	10.4316	0	10.4316	0		0	50	(-) DNA	w/o IDP droplet	(-) DNA, w/o IDP droplet
6	5	1320	21.0951	0	21.0951	0		0	50	(-) DNA	w/o IDP droplet	(-) DNA, w/o IDP droplet
6	5	1321	40.3357	0	40.3357	0		0.126437	50	(-) DNA	w/o IDP droplet	(-) DNA, w/o IDP droplet
6	5	1322	6.72262	0	6.72262	0		0	50	(-) DNA	w/o IDP droplet	(-) DNA, w/o IDP droplet
6	5	1323	10.6635	0	10.6635	0		0	50	(-) DNA	w/o IDP droplet	(-) DNA, w/o IDP droplet
6	5	1324	7.88169	0	7.88169	0		0.323529	50	(-) DNA	w/o IDP droplet	(-) DNA, w/o IDP droplet
6	5	1325	9.50439	0	9.50439	0		0.268293	50	(-) DNA	w/o IDP droplet	(-) DNA, w/o IDP droplet
6	5	1326	2.54996	0	2.54996	0		0	50	(-) DNA	w/o IDP droplet	(-) DNA, w/o IDP droplet
6	5	1327	3.70903	0	3.70903	0		0.6875	50	(-) DNA	w/o IDP droplet	(-) DNA, w/o IDP droplet
6	5	1328	14.6043	0	14.6043	0		0	50	(-) DNA	w/o IDP droplet	(-) DNA, w/o IDP droplet
6	5	1329	3.70903	0	3.70903	0		0.6875	50	(-) DNA	w/o IDP droplet	(-) DNA, w/o IDP droplet
6	5	1330	15.5316	0	15.5316	0		0	50	(-) DNA	w/o IDP droplet	(-) DNA, w/o IDP droplet
6	5	1331	6.4908	0	6.4908	0		0	50	(-) DNA	w/o IDP droplet	(-) DNA, w/o IDP droplet
6	5	1332	5.09992	0	5.09992	0		0	50	(-) DNA	w/o IDP droplet	(-) DNA, w/o IDP droplet
6	5	1333	6.02717	0	6.02717	0		0	50	(-) DNA	w/o IDP droplet	(-) DNA, w/o IDP droplet
6	5	1334	11.1271	0	11.1271	0		0	50	(-) DNA	w/o IDP droplet	(-) DNA, w/o IDP droplet
6	5	1335	21.5587	0	21.5587	0		0	50	(-) DNA	w/o IDP droplet	(-) DNA, w/o IDP droplet
6	5	1336	14.1407	0	14.1407	0		0.180328	50	(-) DNA	w/o IDP droplet	(-) DNA, w/o IDP droplet
6	5	1337	3.2454	0	3.2454	0		0	50	(-) DNA	w/o IDP droplet	(-) DNA, w/o IDP droplet
6	5	1338	3.47722	0	3.47722	0		0	50	(-) DNA	w/o IDP droplet	(-) DNA, w/o IDP droplet
6	5	1339	7.18625	0	7.18625	0		0	50	(-) DNA	w/o IDP droplet	(-) DNA, w/o IDP droplet
6	5	1340	13.677	0	13.677	0		0.186441	50	(-) DNA	w/o IDP droplet	(-) DNA, w/o IDP droplet
6	5	1341	6.25899	0	6.25899	0		0	50	(-) DNA	w/o IDP droplet	(-) DNA, w/o IDP droplet
6	5	1342	3.47722	0	3.47722	0		0	50	(-) DNA	w/o IDP droplet	(-) DNA, w/o IDP droplet
6	5	1343	9.7362	0	9.7362	0		0	50	(-) DNA	w/o IDP droplet	(-) DNA, w/o IDP droplet
6	5	1344	11.1271	0	11.1271	0		0	50	(-) DNA	w/o IDP droplet	(-) DNA, w/o IDP droplet
6	5	1345	2.54996	0	2.54996	0		0	50	(-) DNA	w/o IDP droplet	(-) DNA, w/o IDP droplet
6	5	1346	2.78177	0	2.78177	0		0	50	(-) DNA	w/o IDP droplet	(-) DNA, w/o IDP droplet
6	5	1347	11.1271	0	11.1271	0		0	50	(-) DNA	w/o IDP droplet	(-) DNA, w/o IDP droplet
6	5	1348	9.7362	0	9.7362	0		0.261905	50	(-) DNA	w/o IDP droplet	(-) DNA, w/o IDP droplet
6	5	1349	7.88169	0	7.88169	0		0	50	(-) DNA	w/o IDP droplet	(-) DNA, w/o IDP droplet
6	5	1350	21.5587	0	21.5587	0		0.11828	50	(-) DNA	w/o IDP droplet	(-) DNA, w/o IDP droplet
6	5	1351	6.72262	0	6.72262	0		0	50	(-) DNA	w/o IDP droplet	(-) DNA, w/o IDP droplet
6	5	1352	7.41806	0	7.41806	0		0	50	(-) DNA	w/o IDP droplet	(-) DNA, w/o IDP droplet
6	5	1353	15.2997	0	15.2997	0		0.166667	50	(-) DNA	w/o IDP droplet	(-) DNA, w/o IDP droplet
6	5	1354	2.78177	0	2.78177	0		0	50	(-) DNA	w/o IDP droplet	(-) DNA, w/o IDP droplet
6	5	1355	18.777	0	18.777	0		0.135802	50	(-) DNA	w/o IDP droplet	(-) DNA, w/o IDP droplet
6	5	1356	10.4316	0	10.4316	0		0	50	(-) DNA	w/o IDP droplet	(-) DNA, w/o IDP droplet
6	5	1357	54.4764	0	54.4764	0		0.285106	50	(-) DNA	w/o IDP droplet	(-) DNA, w/o IDP droplet
6	5	1358	12.9816	0	12.9816	0		0.392857	50	(-) DNA	w/o IDP droplet	(-) DNA, w/o IDP droplet
6	5	1359	5.33173	0	5.33173	0		0.478261	50	(-) DNA	w/o IDP droplet	(-) DNA, w/o IDP droplet
6	5	1360	9.50439	0	9.50439	0		0.268293	50	(-) DNA	w/o IDP droplet	(-) DNA, w/o IDP droplet
6	5	1361	4.17266	0	4.17266	0		0	50	(-) DNA	w/o IDP droplet	(-) DNA, w/o IDP droplet
6	5	1362	24.1087	0	24.1087	0		0.105769	50	(-) DNA	w/o IDP droplet	(-) DNA, w/o IDP droplet
6	5	1363	9.04076	0	9.04076	0		0	50	(-) DNA	w/o IDP droplet	(-) DNA, w/o IDP droplet
6	5	1364	4.17266	0	4.17266	0		0	50	(-) DNA	w/o IDP droplet	(-) DNA, w/o IDP droplet
6	5	1365	16.4588	0	16.4588	0		0.15493	50	(-) DNA	w/o IDP droplet	(-) DNA, w/o IDP droplet
6	5	1366	3.94084	0	3.94084	0		0	50	(-) DNA	w/o IDP droplet	(-) DNA, w/o IDP droplet
6	5	1367	2.78177	0	2.78177	0		0	50	(-) DNA	w/o IDP droplet	(-) DNA, w/o IDP droplet
6	5	1368	3.70903	0	3.70903	0		0	50	(-) DNA	w/o IDP droplet	(-) DNA, w/o IDP droplet
6	5	1369	3.2454	0	3.2454	0		0	50	(-) DNA	w/o IDP droplet	(-) DNA, w/o IDP droplet
6	5	1370	27.1223	0	27.1223	0		0.0940171	50	(-) DNA	w/o IDP droplet	(-) DNA, w/o IDP droplet
6	5	1371	3.2454	0	3.2454	0		0	50	(-) DNA	w/o IDP droplet	(-) DNA, w/o IDP droplet
6	5	1372	11.3589	0	11.3589	0		0.44898	50	(-) DNA	w/o IDP droplet	(-) DNA, w/o IDP droplet
6	5	1373	8.1135	0	8.1135	0		0	50	(-) DNA	w/o IDP droplet	(-) DNA, w/o IDP droplet
6	5	1374	2.78177	0	2.78177	0		0	50	(-) DNA	w/o IDP droplet	(-) DNA, w/o IDP droplet
6	5	1375	2.54996	0	2.54996	0		0	50	(-) DNA	w/o IDP droplet	(-) DNA, w/o IDP droplet
6	5	1376	7.88169	0	7.88169	0		0	50	(-) DNA	w/o IDP droplet	(-) DNA, w/o IDP droplet
6	5	1377	16.9224	0	16.9224	0		0.150685	50	(-) DNA	w/o IDP droplet	(-) DNA, w/o IDP droplet
6	5	1378	5.33173	0	5.33173	0		0	50	(-) DNA	w/o IDP droplet	(-) DNA, w/o IDP droplet
6	5	1379	37.3221	0	37.3221	0		0.068323	50	(-) DNA	w/o IDP droplet	(-) DNA, w/o IDP droplet
6	5	1380	13.4452	0	13.4452	0		0	50	(-) DNA	w/o IDP droplet	(-) DNA, w/o IDP droplet
6	5	1381	2.54996	0	2.54996	0		0	50	(-) DNA	w/o IDP droplet	(-) DNA, w/o IDP droplet
6	5	1382	19.2406	0	19.2406	0		0.13253	50	(-) DNA	w/o IDP droplet	(-) DNA, w/o IDP droplet
6	5	1383	12.7498	0	12.7498	0		0	50	(-) DNA	w/o IDP droplet	(-) DNA, w/o IDP droplet
6	5	1384	4.8681	0	4.8681	0		0	50	(-) DNA	w/o IDP droplet	(-) DNA, w/o IDP droplet
6	5	1385	12.7498	0	12.7498	0		0.2	50	(-) DNA	w/o IDP droplet	(-) DNA, w/o IDP droplet
6	5	1386	2.54996	0	2.54996	0		0	50	(-) DNA	w/o IDP droplet	(-) DNA, w/o IDP droplet
6	5	1387	2.31814	0	2.31814	0		0	50	(-) DNA	w/o IDP droplet	(-) DNA, w/o IDP droplet
6	5	1388	2.54996	0	2.54996	0		1	50	(-) DNA	w/o IDP droplet	(-) DNA, w/o IDP droplet
6	5	1389	2.31814	0	2.31814	0		0	50	(-) DNA	w/o IDP droplet	(-) DNA, w/o IDP droplet
6	5	1390	3.01359	0	3.01359	0		0	50	(-) DNA	w/o IDP droplet	(-) DNA, w/o IDP droplet
6	5	1391	4.17266	0	4.17266	0		0	50	(-) DNA	w/o IDP droplet	(-) DNA, w/o IDP droplet
6	5	1392	66.5307	29.4404	37.0903	0.442509	0.433071	0	50	(-) DNA	w/ IDP droplet	(-) DNA, w/ IDP droplet
6	5	1393	13.677	0	13.677	0		0	50	(-) DNA	w/o IDP droplet	(-) DNA, w/o IDP droplet
6	5	1394	5.56354	0	5.56354	0		0	50	(-) DNA	w/o IDP droplet	(-) DNA, w/o IDP droplet
6	5	1395	2.78177	0	2.78177	0		0	50	(-) DNA	w/o IDP droplet	(-) DNA, w/o IDP droplet
6	5	1396	2.31814	0	2.31814	0		0	50	(-) DNA	w/o IDP droplet	(-) DNA, w/o IDP droplet
6	5	1397	3.01359	0	3.01359	0		0	50	(-) DNA	w/o IDP droplet	(-) DNA, w/o IDP droplet
6	5	1398	11.3589	0	11.3589	0		0	50	(-) DNA	w/o IDP droplet	(-) DNA, w/o IDP droplet
6	5	1399	2.54996	0	2.54996	0		0	50	(-) DNA	w/o IDP droplet	(-) DNA, w/o IDP droplet
6	5	1400	3.94084	0	3.94084	0		0	50	(-) DNA	w/o IDP droplet	(-) DNA, w/o IDP droplet
6	5	1401	8.1135	0	8.1135	0		0	50	(-) DNA	w/o IDP droplet	(-) DNA, w/o IDP droplet
6	5	1402	13.4452	0	13.4452	0		0.189655	50	(-) DNA	w/o IDP droplet	(-) DNA, w/o IDP droplet
6	5	1403	8.1135	0	8.1135	0		0	50	(-) DNA	w/o IDP droplet	(-) DNA, w/o IDP droplet
6	5	1404	11.5907	0	11.5907	0		0.22	50	(-) DNA	w/o IDP droplet	(-) DNA, w/o IDP droplet
6	5	1405	2.54996	0	2.54996	0		0	50	(-) DNA	w/o IDP droplet	(-) DNA, w/o IDP droplet
6	5	1406	3.2454	0	3.2454	0		0	50	(-) DNA	w/o IDP droplet	(-) DNA, w/o IDP droplet
6	5	1407	9.50439	0	9.50439	0		0	50	(-) DNA	w/o IDP droplet	(-) DNA, w/o IDP droplet
6	5	1408	26.4268	0	26.4268	0		0	50	(-) DNA	w/o IDP droplet	(-) DNA, w/o IDP droplet
6	5	1409	8.1135	0	8.1135	0		0.314286	50	(-) DNA	w/o IDP droplet	(-) DNA, w/o IDP droplet
6	5	1410	12.2862	0	12.2862	0		0	50	(-) DNA	w/o IDP droplet	(-) DNA, w/o IDP droplet
6	5	1411	46.3629	13.2134	33.1495	0.285	0.192982	0.0769231	50	(-) DNA	w/ IDP droplet	(-) DNA, w/ IDP droplet
6	5	1412	4.8681	0	4.8681	0		0	50	(-) DNA	w/o IDP droplet	(-) DNA, w/o IDP droplet
6	5	1413	5.56354	0	5.56354	0		0.458333	50	(-) DNA	w/o IDP droplet	(-) DNA, w/o IDP droplet
6	5	1414	2.54996	0	2.54996	0		0	50	(-) DNA	w/o IDP droplet	(-) DNA, w/o IDP droplet
6	5	1415	2.31814	0	2.31814	0		0	50	(-) DNA	w/o IDP droplet	(-) DNA, w/o IDP droplet
6	5	1416	16.9224	0	16.9224	0		0	50	(-) DNA	w/o IDP droplet	(-) DNA, w/o IDP droplet
6	5	1417	5.56354	0	5.56354	0		0.458333	50	(-) DNA	w/o IDP droplet	(-) DNA, w/o IDP droplet
6	5	1418	12.518	0	12.518	0		0.407407	50	(-) DNA	w/o IDP droplet	(-) DNA, w/o IDP droplet
6	5	1419	7.64987	0	7.64987	0		0	50	(-) DNA	w/o IDP droplet	(-) DNA, w/o IDP droplet
6	5	1420	3.2454	0	3.2454	0		0.785714	50	(-) DNA	w/o IDP droplet	(-) DNA, w/o IDP droplet
6	5	1421	68.1534	0	68.1534	0		0.037415	50	(-) DNA	w/o IDP droplet	(-) DNA, w/o IDP droplet
6	5	1422	22.2542	0	22.2542	0		0.114583	50	(-) DNA	w/o IDP droplet	(-) DNA, w/o IDP droplet
6	5	1423	5.56354	0	5.56354	0		0.458333	50	(-) DNA	w/o IDP droplet	(-) DNA, w/o IDP droplet
6	5	1424	6.95443	0	6.95443	0		0	50	(-) DNA	w/o IDP droplet	(-) DNA, w/o IDP droplet
6	5	1425	5.79536	0	5.79536	0		0	50	(-) DNA	w/o IDP droplet	(-) DNA, w/o IDP droplet
6	5	1426	2.54996	0	2.54996	0		0	50	(-) DNA	w/o IDP droplet	(-) DNA, w/o IDP droplet
6	5	1427	15.7634	0	15.7634	0		0	50	(-) DNA	w/o IDP droplet	(-) DNA, w/o IDP droplet
6	5	1428	12.518	0	12.518	0		0	50	(-) DNA	w/o IDP droplet	(-) DNA, w/o IDP droplet
6	5	1429	10.6635	0	10.6635	0		0.23913	50	(-) DNA	w/o IDP droplet	(-) DNA, w/o IDP droplet
6	5	1430	2.78177	0	2.78177	0		0	50	(-) DNA	w/o IDP droplet	(-) DNA, w/o IDP droplet
6	5	1431	4.8681	0	4.8681	0		0.52381	50	(-) DNA	w/o IDP droplet	(-) DNA, w/o IDP droplet
6	5	1432	13.4452	0	13.4452	0		0.189655	50	(-) DNA	w/o IDP droplet	(-) DNA, w/o IDP droplet
6	5	1433	3.94084	0	3.94084	0		0	50	(-) DNA	w/o IDP droplet	(-) DNA, w/o IDP droplet
6	5	1434	3.70903	0	3.70903	0		0	50	(-) DNA	w/o IDP droplet	(-) DNA, w/o IDP droplet
6	5	1435	33.1495	0	33.1495	0		0	50	(-) DNA	w/o IDP droplet	(-) DNA, w/o IDP droplet
6	5	1436	4.63629	0	4.63629	0		0.55	50	(-) DNA	w/o IDP droplet	(-) DNA, w/o IDP droplet
6	5	1437	3.94084	0	3.94084	0		0.647059	50	(-) DNA	w/o IDP droplet	(-) DNA, w/o IDP droplet
6	5	1438	11.5907	0	11.5907	0		0	50	(-) DNA	w/o IDP droplet	(-) DNA, w/o IDP droplet
6	5	1439	13.9089	1.39089	12.518	0.1	0	0	50	(-) DNA	w/ IDP droplet	(-) DNA, w/ IDP droplet
6	5	1440	10.1998	0	10.1998	0		0	50	(-) DNA	w/o IDP droplet	(-) DNA, w/o IDP droplet
6	5	1441	6.4908	0	6.4908	0		0.392857	50	(-) DNA	w/o IDP droplet	(-) DNA, w/o IDP droplet
6	5	1442	6.4908	0	6.4908	0		0	50	(-) DNA	w/o IDP droplet	(-) DNA, w/o IDP droplet
6	5	1443	6.72262	0	6.72262	0		0	50	(-) DNA	w/o IDP droplet	(-) DNA, w/o IDP droplet
6	5	1444	2.78177	0	2.78177	0		0	50	(-) DNA	w/o IDP droplet	(-) DNA, w/o IDP droplet
6	5	1445	21.3269	0	21.3269	0		0.119565	50	(-) DNA	w/o IDP droplet	(-) DNA, w/o IDP droplet
6	5	1446	36.3949	0	36.3949	0		0.0700637	50	(-) DNA	w/o IDP droplet	(-) DNA, w/o IDP droplet
6	5	1447	5.79536	0	5.79536	0		0.44	50	(-) DNA	w/o IDP droplet	(-) DNA, w/o IDP droplet
6	5	1448	4.8681	0	4.8681	0		0	50	(-) DNA	w/o IDP droplet	(-) DNA, w/o IDP droplet
6	5	1449	15.7634	0	15.7634	0		0	50	(-) DNA	w/o IDP droplet	(-) DNA, w/o IDP droplet
6	5	1450	6.25899	0	6.25899	0		0	50	(-) DNA	w/o IDP droplet	(-) DNA, w/o IDP droplet
6	5	1451	5.56354	0	5.56354	0		0.458333	50	(-) DNA	w/o IDP droplet	(-) DNA, w/o IDP droplet
6	5	1452	2.31814	0	2.31814	0		0	50	(-) DNA	w/o IDP droplet	(-) DNA, w/o IDP droplet
6	5	1453	16.9224	0	16.9224	0		0.452055	50	(-) DNA	w/o IDP droplet	(-) DNA, w/o IDP droplet
6	5	1454	16.9224	0	16.9224	0		0.150685	50	(-) DNA	w/o IDP droplet	(-) DNA, w/o IDP droplet
6	5	1455	6.4908	0	6.4908	0		0	50	(-) DNA	w/o IDP droplet	(-) DNA, w/o IDP droplet
6	5	1456	3.01359	0	3.01359	0		0	50	(-) DNA	w/o IDP droplet	(-) DNA, w/o IDP droplet
6	5	1457	16.9224	0.927257	15.9952	0.0547945	0	0.15942	50	(-) DNA	w/ IDP droplet	(-) DNA, w/ IDP droplet
6	5	1458	28.9768	0	28.9768	0		0.176	50	(-) DNA	w/o IDP droplet	(-) DNA, w/o IDP droplet
6	5	1459	5.09992	0	5.09992	0		0.5	50	(-) DNA	w/o IDP droplet	(-) DNA, w/o IDP droplet
6	5	1460	3.70903	0	3.70903	0		0.6875	50	(-) DNA	w/o IDP droplet	(-) DNA, w/o IDP droplet
6	5	1461	32.2222	14.1407	18.0815	0.438849	0	0.141026	50	(-) DNA	w/ IDP droplet	(-) DNA, w/ IDP droplet
6	5	1462	2.78177	0	2.78177	0		0	50	(-) DNA	w/o IDP droplet	(-) DNA, w/o IDP droplet
6	5	1463	19.2406	0	19.2406	0		0.26506	50	(-) DNA	w/o IDP droplet	(-) DNA, w/o IDP droplet
6	5	1464	7.41806	0	7.41806	0		0.34375	50	(-) DNA	w/o IDP droplet	(-) DNA, w/o IDP droplet
6	5	1465	5.56354	0	5.56354	0		0	50	(-) DNA	w/o IDP droplet	(-) DNA, w/o IDP droplet
6	5	1466	8.34532	0	8.34532	0		0.305556	50	(-) DNA	w/o IDP droplet	(-) DNA, w/o IDP droplet
6	5	1467	18.3133	0	18.3133	0		0.139241	50	(-) DNA	w/o IDP droplet	(-) DNA, w/o IDP droplet
6	5	1468	3.47722	0	3.47722	0		0	50	(-) DNA	w/o IDP droplet	(-) DNA, w/o IDP droplet
6	5	1469	22.486	0	22.486	0		0.113402	50	(-) DNA	w/o IDP droplet	(-) DNA, w/o IDP droplet
6	5	1470	5.09992	0	5.09992	0		0	50	(-) DNA	w/o IDP droplet	(-) DNA, w/o IDP droplet
6	5	1471	3.2454	0	3.2454	0		0	50	(-) DNA	w/o IDP droplet	(-) DNA, w/o IDP droplet
6	5	1472	4.63629	0	4.63629	0		0	50	(-) DNA	w/o IDP droplet	(-) DNA, w/o IDP droplet
6	5	1473	4.63629	0	4.63629	0		0.55	50	(-) DNA	w/o IDP droplet	(-) DNA, w/o IDP droplet
6	5	1474	23.4133	0	23.4133	0		0.217822	50	(-) DNA	w/o IDP droplet	(-) DNA, w/o IDP droplet
6	5	1475	11.8225	0	11.8225	0		0	50	(-) DNA	w/o IDP droplet	(-) DNA, w/o IDP droplet
6	5	1476	5.09992	0	5.09992	0		0.5	50	(-) DNA	w/o IDP droplet	(-) DNA, w/o IDP droplet
6	5	1477	7.41806	0	7.41806	0		0	50	(-) DNA	w/o IDP droplet	(-) DNA, w/o IDP droplet
6	5	1478	3.01359	0	3.01359	0		0	50	(-) DNA	w/o IDP droplet	(-) DNA, w/o IDP droplet
6	5	1479	5.09992	0	5.09992	0		0	50	(-) DNA	w/o IDP droplet	(-) DNA, w/o IDP droplet
6	5	1480	3.70903	0	3.70903	0		0	50	(-) DNA	w/o IDP droplet	(-) DNA, w/o IDP droplet
6	5	1481	12.7498	0	12.7498	0		0	50	(-) DNA	w/o IDP droplet	(-) DNA, w/o IDP droplet
6	5	1482	7.64987	0	7.64987	0		0	50	(-) DNA	w/o IDP droplet	(-) DNA, w/o IDP droplet
6	5	1483	5.09992	0	5.09992	0		1	50	(-) DNA	w/o IDP droplet	(-) DNA, w/o IDP droplet
6	5	1484	4.63629	0	4.63629	0		0.55	50	(-) DNA	w/o IDP droplet	(-) DNA, w/o IDP droplet
6	5	1485	10.6635	0	10.6635	0		0.23913	50	(-) DNA	w/o IDP droplet	(-) DNA, w/o IDP droplet
6	5	1486	9.50439	0	9.50439	0		0	50	(-) DNA	w/o IDP droplet	(-) DNA, w/o IDP droplet
6	5	1487	59.1127	0	59.1127	0		0.0431373	50	(-) DNA	w/o IDP droplet	(-) DNA, w/o IDP droplet
6	5	1488	17.6179	0	17.6179	0		0.289474	50	(-) DNA	w/o IDP droplet	(-) DNA, w/o IDP droplet
6	5	1489	28.0495	0	28.0495	0		0.0909091	50	(-) DNA	w/o IDP droplet	(-) DNA, w/o IDP droplet
6	5	1490	3.2454	0	3.2454	0		0	50	(-) DNA	w/o IDP droplet	(-) DNA, w/o IDP droplet
6	5	1491	3.2454	0	3.2454	0		0	50	(-) DNA	w/o IDP droplet	(-) DNA, w/o IDP droplet
6	5	1492	5.33173	0	5.33173	0		0	50	(-) DNA	w/o IDP droplet	(-) DNA, w/o IDP droplet
6	5	1493	10.4316	0	10.4316	0		0.244444	50	(-) DNA	w/o IDP droplet	(-) DNA, w/o IDP droplet
6	5	1494	9.50439	0	9.50439	0		0	50	(-) DNA	w/o IDP droplet	(-) DNA, w/o IDP droplet
6	5	1495	3.70903	0	3.70903	0		0.6875	50	(-) DNA	w/o IDP droplet	(-) DNA, w/o IDP droplet
6	5	1496	9.7362	0	9.7362	0		0	50	(-) DNA	w/o IDP droplet	(-) DNA, w/o IDP droplet
6	5	1497	132.598	0	132.598	0		0.173077	50	(-) DNA	w/o IDP droplet	(-) DNA, w/o IDP droplet
6	5	1498	5.33173	0	5.33173	0		0	50	(-) DNA	w/o IDP droplet	(-) DNA, w/o IDP droplet
6	5	1499	15.7634	7.64987	8.1135	0.485294	0	0.314286	50	(-) DNA	w/ IDP droplet	(-) DNA, w/ IDP droplet
6	5	1500	8.57713	0	8.57713	0		0.594595	50	(-) DNA	w/o IDP droplet	(-) DNA, w/o IDP droplet
6	5	1501	3.01359	0	3.01359	0		0.846154	50	(-) DNA	w/o IDP droplet	(-) DNA, w/o IDP droplet
6	5	1502	3.47722	0	3.47722	0		0	50	(-) DNA	w/o IDP droplet	(-) DNA, w/o IDP droplet
6	5	1503	2.78177	0	2.78177	0		0	50	(-) DNA	w/o IDP droplet	(-) DNA, w/o IDP droplet
6	5	1504	6.25899	0	6.25899	0		0	50	(-) DNA	w/o IDP droplet	(-) DNA, w/o IDP droplet
6	5	1505	14.3725	0	14.3725	0		0	50	(-) DNA	w/o IDP droplet	(-) DNA, w/o IDP droplet
6	5	1506	2.54996	0	2.54996	0		0	50	(-) DNA	w/o IDP droplet	(-) DNA, w/o IDP droplet
6	5	1507	8.1135	0	8.1135	0		0	50	(-) DNA	w/o IDP droplet	(-) DNA, w/o IDP droplet
6	5	1508	6.02717	0	6.02717	0		0.423077	50	(-) DNA	w/o IDP droplet	(-) DNA, w/o IDP droplet
6	5	1509	6.02717	0	6.02717	0		0	50	(-) DNA	w/o IDP droplet	(-) DNA, w/o IDP droplet
6	5	1510	10.6635	0	10.6635	0		0	50	(-) DNA	w/o IDP droplet	(-) DNA, w/o IDP droplet
6	5	1511	7.64987	0	7.64987	0		0	50	(-) DNA	w/o IDP droplet	(-) DNA, w/o IDP droplet
6	5	1512	11.1271	0	11.1271	0		0.229167	50	(-) DNA	w/o IDP droplet	(-) DNA, w/o IDP droplet
6	5	1513	21.0951	2.08633	19.0088	0.0989011	0	0	50	(-) DNA	w/ IDP droplet	(-) DNA, w/ IDP droplet
6	5	1514	7.88169	0	7.88169	0		0	50	(-) DNA	w/o IDP droplet	(-) DNA, w/o IDP droplet
6	5	1515	10.6635	0	10.6635	0		0.23913	50	(-) DNA	w/o IDP droplet	(-) DNA, w/o IDP droplet
6	5	1516	13.2134	0	13.2134	0		0	50	(-) DNA	w/o IDP droplet	(-) DNA, w/o IDP droplet
6	5	1517	9.50439	0	9.50439	0		0	50	(-) DNA	w/o IDP droplet	(-) DNA, w/o IDP droplet
6	5	1518	26.8905	0	26.8905	0		0.0948276	50	(-) DNA	w/o IDP droplet	(-) DNA, w/o IDP droplet
6	5	1519	128.193	0	128.193	0		0.039783	50	(-) DNA	w/o IDP droplet	(-) DNA, w/o IDP droplet
6	5	1520	8.34532	0	8.34532	0		0	50	(-) DNA	w/o IDP droplet	(-) DNA, w/o IDP droplet
6	5	1521	28.745	0	28.745	0		0.177419	50	(-) DNA	w/o IDP droplet	(-) DNA, w/o IDP droplet
6	5	1522	10.1998	0	10.1998	0		0	50	(-) DNA	w/o IDP droplet	(-) DNA, w/o IDP droplet
6	5	1523	9.04076	0	9.04076	0		0.282051	50	(-) DNA	w/o IDP droplet	(-) DNA, w/o IDP droplet
6	5	1524	2.31814	0	2.31814	0		0	50	(-) DNA	w/o IDP droplet	(-) DNA, w/o IDP droplet
6	5	1525	10.4316	0	10.4316	0		0.488889	50	(-) DNA	w/o IDP droplet	(-) DNA, w/o IDP droplet
6	5	1526	9.7362	0	9.7362	0		0	50	(-) DNA	w/o IDP droplet	(-) DNA, w/o IDP droplet
6	5	1527	7.41806	0	7.41806	0		0	50	(-) DNA	w/o IDP droplet	(-) DNA, w/o IDP droplet
6	5	1528	19.936	0	19.936	0		0	50	(-) DNA	w/o IDP droplet	(-) DNA, w/o IDP droplet
6	5	1529	3.94084	0	3.94084	0		0.647059	50	(-) DNA	w/o IDP droplet	(-) DNA, w/o IDP droplet
6	5	1530	4.40447	0	4.40447	0		0	50	(-) DNA	w/o IDP droplet	(-) DNA, w/o IDP droplet
6	5	1531	7.64987	0	7.64987	0		0	50	(-) DNA	w/o IDP droplet	(-) DNA, w/o IDP droplet
6	5	1532	16.4588	0.927257	15.5316	0.056338	0	0.164179	50	(-) DNA	w/ IDP droplet	(-) DNA, w/ IDP droplet
6	5	1533	5.33173	0	5.33173	0		0.956522	50	(-) DNA	w/o IDP droplet	(-) DNA, w/o IDP droplet
6	5	1534	4.8681	0	4.8681	0		0	50	(-) DNA	w/o IDP droplet	(-) DNA, w/o IDP droplet
6	5	1535	5.79536	0	5.79536	0		0	50	(-) DNA	w/o IDP droplet	(-) DNA, w/o IDP droplet
6	5	1536	14.6043	0	14.6043	0		0	50	(-) DNA	w/o IDP droplet	(-) DNA, w/o IDP droplet
6	5	1537	6.4908	0	6.4908	0		0	50	(-) DNA	w/o IDP droplet	(-) DNA, w/o IDP droplet
6	5	1538	9.7362	0	9.7362	0		0	50	(-) DNA	w/o IDP droplet	(-) DNA, w/o IDP droplet
6	5	1539	5.33173	0	5.33173	0		0	50	(-) DNA	w/o IDP droplet	(-) DNA, w/o IDP droplet
6	5	1540	9.50439	0	9.50439	0		0	50	(-) DNA	w/o IDP droplet	(-) DNA, w/o IDP droplet
6	5	1541	11.3589	0	11.3589	0		0	50	(-) DNA	w/o IDP droplet	(-) DNA, w/o IDP droplet
6	5	1542	2.31814	0	2.31814	0		1.1	50	(-) DNA	w/o IDP droplet	(-) DNA, w/o IDP droplet
6	5	1543	2.78177	0	2.78177	0		0	50	(-) DNA	w/o IDP droplet	(-) DNA, w/o IDP droplet
6	5	1544	4.8681	0	4.8681	0		0	50	(-) DNA	w/o IDP droplet	(-) DNA, w/o IDP droplet
6	5	1545	3.47722	0	3.47722	0		0	50	(-) DNA	w/o IDP droplet	(-) DNA, w/o IDP droplet
6	5	1546	9.50439	0	9.50439	0		0	50	(-) DNA	w/o IDP droplet	(-) DNA, w/o IDP droplet
6	5	1547	15.0679	0	15.0679	0		0	50	(-) DNA	w/o IDP droplet	(-) DNA, w/o IDP droplet
6	5	1548	2.31814	0	2.31814	0		0	50	(-) DNA	w/o IDP droplet	(-) DNA, w/o IDP droplet
6	5	1549	17.8497	0	17.8497	0		0.142857	50	(-) DNA	w/o IDP droplet	(-) DNA, w/o IDP droplet
6	5	1550	6.72262	0	6.72262	0		0	50	(-) DNA	w/o IDP droplet	(-) DNA, w/o IDP droplet
6	5	1551	3.01359	0	3.01359	0		0	50	(-) DNA	w/o IDP droplet	(-) DNA, w/o IDP droplet
6	5	1552	5.33173	0	5.33173	0		0	50	(-) DNA	w/o IDP droplet	(-) DNA, w/o IDP droplet
6	5	1553	19.4724	0	19.4724	0		0.130952	50	(-) DNA	w/o IDP droplet	(-) DNA, w/o IDP droplet
6	5	1554	5.56354	0	5.56354	0		0	50	(-) DNA	w/o IDP droplet	(-) DNA, w/o IDP droplet
6	5	1555	5.56354	0	5.56354	0		0	50	(-) DNA	w/o IDP droplet	(-) DNA, w/o IDP droplet
6	5	1556	9.04076	0	9.04076	0		0	50	(-) DNA	w/o IDP droplet	(-) DNA, w/o IDP droplet
6	5	1557	72.7897	0	72.7897	0		0.140127	50	(-) DNA	w/o IDP droplet	(-) DNA, w/o IDP droplet
6	5	1558	3.01359	0	3.01359	0		0	50	(-) DNA	w/o IDP droplet	(-) DNA, w/o IDP droplet
6	5	1559	69.5443	39.4084	30.1359	0.566667	0.582353	0	50	(-) DNA	w/ IDP droplet	(-) DNA, w/ IDP droplet
6	5	1560	2.31814	0	2.31814	0		0	50	(-) DNA	w/o IDP droplet	(-) DNA, w/o IDP droplet
6	5	1561	33.8449	0	33.8449	0		0	50	(-) DNA	w/o IDP droplet	(-) DNA, w/o IDP droplet
6	5	1562	16.227	0	16.227	0		0.314286	50	(-) DNA	w/o IDP droplet	(-) DNA, w/o IDP droplet
6	5	1563	5.79536	0	5.79536	0		0.44	50	(-) DNA	w/o IDP droplet	(-) DNA, w/o IDP droplet
6	5	1564	9.7362	0	9.7362	0		0	50	(-) DNA	w/o IDP droplet	(-) DNA, w/o IDP droplet
6	5	1565	15.5316	0	15.5316	0		0	50	(-) DNA	w/o IDP droplet	(-) DNA, w/o IDP droplet
6	5	1566	2.54996	0	2.54996	0		0	50	(-) DNA	w/o IDP droplet	(-) DNA, w/o IDP droplet
6	5	1567	29.9041	0	29.9041	0		0.255814	50	(-) DNA	w/o IDP droplet	(-) DNA, w/o IDP droplet
6	5	1568	11.5907	0	11.5907	0		0.22	50	(-) DNA	w/o IDP droplet	(-) DNA, w/o IDP droplet
6	5	1569	9.27257	0	9.27257	0		0.275	50	(-) DNA	w/o IDP droplet	(-) DNA, w/o IDP droplet
6	5	1570	9.7362	0	9.7362	0		0	50	(-) DNA	w/o IDP droplet	(-) DNA, w/o IDP droplet
6	5	1571	3.01359	0	3.01359	0		0	50	(-) DNA	w/o IDP droplet	(-) DNA, w/o IDP droplet
6	5	1572	12.2862	0	12.2862	0		0	50	(-) DNA	w/o IDP droplet	(-) DNA, w/o IDP droplet
6	5	1573	6.25899	0	6.25899	0		0	50	(-) DNA	w/o IDP droplet	(-) DNA, w/o IDP droplet
6	5	1574	29.9041	0	29.9041	0		0.0852713	50	(-) DNA	w/o IDP droplet	(-) DNA, w/o IDP droplet
6	5	1575	2.78177	0	2.78177	0		0	50	(-) DNA	w/o IDP droplet	(-) DNA, w/o IDP droplet
6	5	1576	14.6043	0	14.6043	0		0	50	(-) DNA	w/o IDP droplet	(-) DNA, w/o IDP droplet
6	5	1577	8.34532	0	8.34532	0		0.305556	50	(-) DNA	w/o IDP droplet	(-) DNA, w/o IDP droplet
6	5	1578	11.8225	0	11.8225	0		0	50	(-) DNA	w/o IDP droplet	(-) DNA, w/o IDP droplet
6	5	1579	48.681	31.7586	16.9224	0.652381	0.40146	0.30137	50	(-) DNA	w/ IDP droplet	(-) DNA, w/ IDP droplet
6	5	1580	16.6906	0	16.6906	0		0.152778	50	(-) DNA	w/o IDP droplet	(-) DNA, w/o IDP droplet
6	5	1581	17.8497	0	17.8497	0		0	50	(-) DNA	w/o IDP droplet	(-) DNA, w/o IDP droplet
6	5	1582	2.31814	0	2.31814	0		0	50	(-) DNA	w/o IDP droplet	(-) DNA, w/o IDP droplet
6	5	1583	2.31814	0	2.31814	0		0	50	(-) DNA	w/o IDP droplet	(-) DNA, w/o IDP droplet
6	5	1584	4.63629	0	4.63629	0		0	50	(-) DNA	w/o IDP droplet	(-) DNA, w/o IDP droplet
6	5	1585	5.33173	0	5.33173	0		0	50	(-) DNA	w/o IDP droplet	(-) DNA, w/o IDP droplet
6	5	1586	2.78177	0	2.78177	0		0	50	(-) DNA	w/o IDP droplet	(-) DNA, w/o IDP droplet
6	5	1587	2.54996	0	2.54996	0		0	50	(-) DNA	w/o IDP droplet	(-) DNA, w/o IDP droplet
6	5	1588	4.40447	0	4.40447	0		0	50	(-) DNA	w/o IDP droplet	(-) DNA, w/o IDP droplet
6	5	1589	6.72262	0	6.72262	0		0.37931	50	(-) DNA	w/o IDP droplet	(-) DNA, w/o IDP droplet
6	5	1590	14.6043	0	14.6043	0		0.174603	50	(-) DNA	w/o IDP droplet	(-) DNA, w/o IDP droplet
6	5	1591	3.01359	0	3.01359	0		0.846154	50	(-) DNA	w/o IDP droplet	(-) DNA, w/o IDP droplet
6	5	1592	3.01359	0	3.01359	0		0.846154	50	(-) DNA	w/o IDP droplet	(-) DNA, w/o IDP droplet
6	5	1593	9.96802	0	9.96802	0		0.255814	50	(-) DNA	w/o IDP droplet	(-) DNA, w/o IDP droplet
6	5	1594	3.01359	0	3.01359	0		0	50	(-) DNA	w/o IDP droplet	(-) DNA, w/o IDP droplet
6	5	1595	6.25899	0	6.25899	0		0	50	(-) DNA	w/o IDP droplet	(-) DNA, w/o IDP droplet
6	5	1596	5.56354	0	5.56354	0		0	50	(-) DNA	w/o IDP droplet	(-) DNA, w/o IDP droplet
6	5	1597	25.4996	0	25.4996	0		0	50	(-) DNA	w/o IDP droplet	(-) DNA, w/o IDP droplet
6	5	1598	4.17266	0	4.17266	0		0.611111	50	(-) DNA	w/o IDP droplet	(-) DNA, w/o IDP droplet
6	5	1599	7.41806	0	7.41806	0		0	50	(-) DNA	w/o IDP droplet	(-) DNA, w/o IDP droplet
6	5	1600	2.78177	0	2.78177	0		0	50	(-) DNA	w/o IDP droplet	(-) DNA, w/o IDP droplet
6	5	1601	17.6179	0	17.6179	0		0	50	(-) DNA	w/o IDP droplet	(-) DNA, w/o IDP droplet
6	5	1602	19.936	0	19.936	0		0.127907	50	(-) DNA	w/o IDP droplet	(-) DNA, w/o IDP droplet
6	5	1603	13.4452	0	13.4452	0		0.189655	50	(-) DNA	w/o IDP droplet	(-) DNA, w/o IDP droplet
6	5	1604	5.56354	0	5.56354	0		0	50	(-) DNA	w/o IDP droplet	(-) DNA, w/o IDP droplet
6	5	1605	6.72262	0	6.72262	0		0.37931	50	(-) DNA	w/o IDP droplet	(-) DNA, w/o IDP droplet
6	5	1606	35.4676	0	35.4676	0		0.143791	50	(-) DNA	w/o IDP droplet	(-) DNA, w/o IDP droplet
6	5	1607	19.0088	0	19.0088	0		0.134146	50	(-) DNA	w/o IDP droplet	(-) DNA, w/o IDP droplet
6	5	1608	7.18625	0	7.18625	0		0	50	(-) DNA	w/o IDP droplet	(-) DNA, w/o IDP droplet
6	5	1609	3.94084	0	3.94084	0		0	50	(-) DNA	w/o IDP droplet	(-) DNA, w/o IDP droplet
6	5	1610	10.8953	0	10.8953	0		0	50	(-) DNA	w/o IDP droplet	(-) DNA, w/o IDP droplet
6	5	1611	17.6179	0	17.6179	0		0	50	(-) DNA	w/o IDP droplet	(-) DNA, w/o IDP droplet
6	5	1612	19.2406	0	19.2406	0		0.13253	50	(-) DNA	w/o IDP droplet	(-) DNA, w/o IDP droplet
6	5	1613	25.2678	0	25.2678	0		0.100917	50	(-) DNA	w/o IDP droplet	(-) DNA, w/o IDP droplet
6	5	1614	16.6906	0	16.6906	0		0.152778	50	(-) DNA	w/o IDP droplet	(-) DNA, w/o IDP droplet
6	5	1615	2.31814	0	2.31814	0		0	50	(-) DNA	w/o IDP droplet	(-) DNA, w/o IDP droplet
6	5	1616	7.18625	0	7.18625	0		0	50	(-) DNA	w/o IDP droplet	(-) DNA, w/o IDP droplet
6	5	1617	14.8361	0	14.8361	0		0	50	(-) DNA	w/o IDP droplet	(-) DNA, w/o IDP droplet
6	5	1618	6.95443	0	6.95443	0		0	50	(-) DNA	w/o IDP droplet	(-) DNA, w/o IDP droplet
6	5	1619	12.9816	0	12.9816	0		0.196429	50	(-) DNA	w/o IDP droplet	(-) DNA, w/o IDP droplet
6	5	1620	9.50439	0	9.50439	0		0.268293	50	(-) DNA	w/o IDP droplet	(-) DNA, w/o IDP droplet
6	5	1621	11.3589	0	11.3589	0		0.22449	50	(-) DNA	w/o IDP droplet	(-) DNA, w/o IDP droplet
6	5	1622	4.63629	0	4.63629	0		0	50	(-) DNA	w/o IDP droplet	(-) DNA, w/o IDP droplet
6	5	1623	9.04076	0	9.04076	0		0.282051	50	(-) DNA	w/o IDP droplet	(-) DNA, w/o IDP droplet
6	5	1624	16.9224	0	16.9224	0		0	50	(-) DNA	w/o IDP droplet	(-) DNA, w/o IDP droplet
6	5	1625	5.09992	0	5.09992	0		0	50	(-) DNA	w/o IDP droplet	(-) DNA, w/o IDP droplet
6	5	1626	6.72262	0	6.72262	0		0	50	(-) DNA	w/o IDP droplet	(-) DNA, w/o IDP droplet
6	5	1627	2.78177	0	2.78177	0		0	50	(-) DNA	w/o IDP droplet	(-) DNA, w/o IDP droplet
6	5	1628	3.2454	0	3.2454	0		0	50	(-) DNA	w/o IDP droplet	(-) DNA, w/o IDP droplet
6	5	1629	11.3589	0	11.3589	0		0.22449	50	(-) DNA	w/o IDP droplet	(-) DNA, w/o IDP droplet
6	5	1630	4.17266	0	4.17266	0		0	50	(-) DNA	w/o IDP droplet	(-) DNA, w/o IDP droplet
6	5	1631	4.17266	0	4.17266	0		0	50	(-) DNA	w/o IDP droplet	(-) DNA, w/o IDP droplet
6	5	1632	2.78177	0	2.78177	0		0	50	(-) DNA	w/o IDP droplet	(-) DNA, w/o IDP droplet
6	5	1633	7.64987	0	7.64987	0		0	50	(-) DNA	w/o IDP droplet	(-) DNA, w/o IDP droplet
6	5	1634	9.50439	0	9.50439	0		0	50	(-) DNA	w/o IDP droplet	(-) DNA, w/o IDP droplet
6	5	1635	4.17266	0	4.17266	0		0	50	(-) DNA	w/o IDP droplet	(-) DNA, w/o IDP droplet
6	5	1636	7.18625	0	7.18625	0		0	50	(-) DNA	w/o IDP droplet	(-) DNA, w/o IDP droplet
6	5	1637	11.3589	0	11.3589	0		0	50	(-) DNA	w/o IDP droplet	(-) DNA, w/o IDP droplet
6	5	1638	6.4908	0	6.4908	0		0.392857	50	(-) DNA	w/o IDP droplet	(-) DNA, w/o IDP droplet
6	5	1639	3.70903	0	3.70903	0		0	50	(-) DNA	w/o IDP droplet	(-) DNA, w/o IDP droplet
6	5	1640	3.01359	0	3.01359	0		0	50	(-) DNA	w/o IDP droplet	(-) DNA, w/o IDP droplet
6	5	1641	7.41806	0	7.41806	0		0	50	(-) DNA	w/o IDP droplet	(-) DNA, w/o IDP droplet
6	5	1642	3.70903	0	3.70903	0		0	50	(-) DNA	w/o IDP droplet	(-) DNA, w/o IDP droplet
6	5	1643	3.2454	0	3.2454	0		0	50	(-) DNA	w/o IDP droplet	(-) DNA, w/o IDP droplet
6	5	1644	3.01359	0	3.01359	0		0.846154	50	(-) DNA	w/o IDP droplet	(-) DNA, w/o IDP droplet
6	5	1645	3.94084	0	3.94084	0		0	50	(-) DNA	w/o IDP droplet	(-) DNA, w/o IDP droplet
6	5	1646	5.09992	0	5.09992	0		0	50	(-) DNA	w/o IDP droplet	(-) DNA, w/o IDP droplet
6	5	1647	12.2862	0	12.2862	0		0	50	(-) DNA	w/o IDP droplet	(-) DNA, w/o IDP droplet
6	5	1648	23.4133	0	23.4133	0		0.108911	50	(-) DNA	w/o IDP droplet	(-) DNA, w/o IDP droplet
6	5	1649	10.1998	0	10.1998	0		0	50	(-) DNA	w/o IDP droplet	(-) DNA, w/o IDP droplet
6	5	1650	4.17266	0	4.17266	0		0	50	(-) DNA	w/o IDP droplet	(-) DNA, w/o IDP droplet
6	5	1651	35.6994	0.927257	34.7722	0.025974	0	0.0733333	50	(-) DNA	w/ IDP droplet	(-) DNA, w/ IDP droplet
6	5	1652	28.0495	0	28.0495	0		0	50	(-) DNA	w/o IDP droplet	(-) DNA, w/o IDP droplet
6	5	1653	4.63629	0	4.63629	0		0.55	50	(-) DNA	w/o IDP droplet	(-) DNA, w/o IDP droplet
6	5	1654	35.9312	0	35.9312	0		0.0709677	50	(-) DNA	w/o IDP droplet	(-) DNA, w/o IDP droplet
6	5	1655	9.7362	0	9.7362	0		0	50	(-) DNA	w/o IDP droplet	(-) DNA, w/o IDP droplet
6	5	1656	10.8953	0	10.8953	0		0	50	(-) DNA	w/o IDP droplet	(-) DNA, w/o IDP droplet
6	5	1657	11.1271	0	11.1271	0		0	50	(-) DNA	w/o IDP droplet	(-) DNA, w/o IDP droplet
6	5	1658	15.0679	0	15.0679	0		0.507692	50	(-) DNA	w/o IDP droplet	(-) DNA, w/o IDP droplet
6	5	1659	6.25899	0	6.25899	0		0	50	(-) DNA	w/o IDP droplet	(-) DNA, w/o IDP droplet
6	5	1660	6.25899	0	6.25899	0		0	50	(-) DNA	w/o IDP droplet	(-) DNA, w/o IDP droplet
6	5	1661	12.518	0	12.518	0		0	50	(-) DNA	w/o IDP droplet	(-) DNA, w/o IDP droplet
6	5	1662	25.9632	0	25.9632	0		0.196429	50	(-) DNA	w/o IDP droplet	(-) DNA, w/o IDP droplet
6	5	1663	8.1135	0	8.1135	0		0	50	(-) DNA	w/o IDP droplet	(-) DNA, w/o IDP droplet
6	5	1664	15.2997	0	15.2997	0		0	50	(-) DNA	w/o IDP droplet	(-) DNA, w/o IDP droplet
6	5	1665	27.1223	0	27.1223	0		0.0940171	50	(-) DNA	w/o IDP droplet	(-) DNA, w/o IDP droplet
6	5	1666	4.63629	0	4.63629	0		0.55	50	(-) DNA	w/o IDP droplet	(-) DNA, w/o IDP droplet
6	5	1667	8.57713	0	8.57713	0		0.297297	50	(-) DNA	w/o IDP droplet	(-) DNA, w/o IDP droplet
6	5	1668	10.4316	0	10.4316	0		0.488889	50	(-) DNA	w/o IDP droplet	(-) DNA, w/o IDP droplet
6	5	1669	19.7042	0	19.7042	0		0	50	(-) DNA	w/o IDP droplet	(-) DNA, w/o IDP droplet
6	5	1670	7.18625	0	7.18625	0		0	50	(-) DNA	w/o IDP droplet	(-) DNA, w/o IDP droplet
6	5	1671	2.78177	0	2.78177	0		0.916667	50	(-) DNA	w/o IDP droplet	(-) DNA, w/o IDP droplet
6	5	1672	5.79536	0	5.79536	0		0	50	(-) DNA	w/o IDP droplet	(-) DNA, w/o IDP droplet
6	5	1673	2.78177	0	2.78177	0		0	50	(-) DNA	w/o IDP droplet	(-) DNA, w/o IDP droplet
6	5	1674	2.78177	0	2.78177	0		0	50	(-) DNA	w/o IDP droplet	(-) DNA, w/o IDP droplet
6	5	1675	14.1407	0	14.1407	0		0	50	(-) DNA	w/o IDP droplet	(-) DNA, w/o IDP droplet
6	5	1676	6.4908	0	6.4908	0		0	50	(-) DNA	w/o IDP droplet	(-) DNA, w/o IDP droplet
6	5	1677	3.94084	0	3.94084	0		0	50	(-) DNA	w/o IDP droplet	(-) DNA, w/o IDP droplet
6	5	1678	10.8953	0	10.8953	0		0	50	(-) DNA	w/o IDP droplet	(-) DNA, w/o IDP droplet
6	5	1679	2.31814	0	2.31814	0		0	50	(-) DNA	w/o IDP droplet	(-) DNA, w/o IDP droplet
6	5	1680	4.63629	0	4.63629	0		0	50	(-) DNA	w/o IDP droplet	(-) DNA, w/o IDP droplet
6	5	1681	3.01359	0	3.01359	0		0	50	(-) DNA	w/o IDP droplet	(-) DNA, w/o IDP droplet
6	5	1682	10.1998	0	10.1998	0		0	50	(-) DNA	w/o IDP droplet	(-) DNA, w/o IDP droplet
6	5	1683	3.47722	0	3.47722	0		0	50	(-) DNA	w/o IDP droplet	(-) DNA, w/o IDP droplet
6	5	1684	19.4724	0	19.4724	0		0	50	(-) DNA	w/o IDP droplet	(-) DNA, w/o IDP droplet
6	5	1685	10.4316	0	10.4316	0		0.244444	50	(-) DNA	w/o IDP droplet	(-) DNA, w/o IDP droplet
6	5	1686	7.64987	0	7.64987	0		0.666667	50	(-) DNA	w/o IDP droplet	(-) DNA, w/o IDP droplet
6	5	1687	14.3725	0	14.3725	0		0.177419	50	(-) DNA	w/o IDP droplet	(-) DNA, w/o IDP droplet
6	5	1688	3.47722	0	3.47722	0		0	50	(-) DNA	w/o IDP droplet	(-) DNA, w/o IDP droplet
6	5	1689	2.54996	0	2.54996	0		0	50	(-) DNA	w/o IDP droplet	(-) DNA, w/o IDP droplet
6	5	1690	17.1543	0	17.1543	0		0	50	(-) DNA	w/o IDP droplet	(-) DNA, w/o IDP droplet
6	5	1691	5.33173	0	5.33173	0		0.478261	50	(-) DNA	w/o IDP droplet	(-) DNA, w/o IDP droplet
6	5	1692	6.25899	0	6.25899	0		0.407407	50	(-) DNA	w/o IDP droplet	(-) DNA, w/o IDP droplet
6	5	1693	4.40447	0	4.40447	0		0.578947	50	(-) DNA	w/o IDP droplet	(-) DNA, w/o IDP droplet
6	5	1694	147.666	0	147.666	0		0.0690738	50	(-) DNA	w/o IDP droplet	(-) DNA, w/o IDP droplet
6	5	1695	10.8953	0	10.8953	0		0	50	(-) DNA	w/o IDP droplet	(-) DNA, w/o IDP droplet
6	5	1696	7.41806	0	7.41806	0		0	50	(-) DNA	w/o IDP droplet	(-) DNA, w/o IDP droplet
6	5	1697	4.40447	0	4.40447	0		0	50	(-) DNA	w/o IDP droplet	(-) DNA, w/o IDP droplet
6	5	1698	55.8673	13.677	42.1902	0.244813	0.372881	0	50	(-) DNA	w/ IDP droplet	(-) DNA, w/ IDP droplet
6	5	1699	3.94084	0	3.94084	0		0	50	(-) DNA	w/o IDP droplet	(-) DNA, w/o IDP droplet
6	5	1700	11.3589	0	11.3589	0		0.22449	50	(-) DNA	w/o IDP droplet	(-) DNA, w/o IDP droplet
6	5	1701	7.18625	0	7.18625	0		0	50	(-) DNA	w/o IDP droplet	(-) DNA, w/o IDP droplet
6	5	1702	4.8681	0	4.8681	0		0	50	(-) DNA	w/o IDP droplet	(-) DNA, w/o IDP droplet
6	5	1703	19.4724	6.4908	12.9816	0.333333	0	0.196429	50	(-) DNA	w/ IDP droplet	(-) DNA, w/ IDP droplet
6	5	1704	6.95443	0	6.95443	0		0	50	(-) DNA	w/o IDP droplet	(-) DNA, w/o IDP droplet
6	5	1705	3.94084	0	3.94084	0		0	50	(-) DNA	w/o IDP droplet	(-) DNA, w/o IDP droplet
6	5	1706	2.31814	0	2.31814	0		1.1	50	(-) DNA	w/o IDP droplet	(-) DNA, w/o IDP droplet
6	5	1707	11.3589	0	11.3589	0		0.22449	50	(-) DNA	w/o IDP droplet	(-) DNA, w/o IDP droplet
6	5	1708	11.3589	0	11.3589	0		0.44898	50	(-) DNA	w/o IDP droplet	(-) DNA, w/o IDP droplet
6	5	1709	2.78177	0	2.78177	0		0	50	(-) DNA	w/o IDP droplet	(-) DNA, w/o IDP droplet
6	5	1710	4.17266	0	4.17266	0		0.611111	50	(-) DNA	w/o IDP droplet	(-) DNA, w/o IDP droplet
6	5	1711	3.94084	0	3.94084	0		0	50	(-) DNA	w/o IDP droplet	(-) DNA, w/o IDP droplet
6	5	1712	28.0495	0	28.0495	0		0	50	(-) DNA	w/o IDP droplet	(-) DNA, w/o IDP droplet
6	5	1713	2.78177	0	2.78177	0		0	50	(-) DNA	w/o IDP droplet	(-) DNA, w/o IDP droplet
6	5	1714	23.8769	0	23.8769	0		0	50	(-) DNA	w/o IDP droplet	(-) DNA, w/o IDP droplet
6	5	1715	4.17266	0	4.17266	0		0	50	(-) DNA	w/o IDP droplet	(-) DNA, w/o IDP droplet
6	5	1716	2.31814	0	2.31814	0		1.1	50	(-) DNA	w/o IDP droplet	(-) DNA, w/o IDP droplet
6	5	1717	2.54996	0	2.54996	0		0	50	(-) DNA	w/o IDP droplet	(-) DNA, w/o IDP droplet
6	5	1718	17.8497	0	17.8497	0		0	50	(-) DNA	w/o IDP droplet	(-) DNA, w/o IDP droplet
6	5	1719	63.9808	0	63.9808	0		0.119565	50	(-) DNA	w/o IDP droplet	(-) DNA, w/o IDP droplet
6	5	1720	21.3269	0	21.3269	0		0.358696	50	(-) DNA	w/o IDP droplet	(-) DNA, w/o IDP droplet
6	5	1721	10.6635	0	10.6635	0		0.23913	50	(-) DNA	w/o IDP droplet	(-) DNA, w/o IDP droplet
6	5	1722	22.486	0	22.486	0		0	50	(-) DNA	w/o IDP droplet	(-) DNA, w/o IDP droplet
6	5	1723	2.54996	0	2.54996	0		0	50	(-) DNA	w/o IDP droplet	(-) DNA, w/o IDP droplet
6	5	1724	3.70903	0	3.70903	0		0	50	(-) DNA	w/o IDP droplet	(-) DNA, w/o IDP droplet
6	5	1725	5.33173	0	5.33173	0		0	50	(-) DNA	w/o IDP droplet	(-) DNA, w/o IDP droplet
6	5	1726	9.27257	0	9.27257	0		0	50	(-) DNA	w/o IDP droplet	(-) DNA, w/o IDP droplet
6	5	1727	37.0903	0	37.0903	0		0.06875	50	(-) DNA	w/o IDP droplet	(-) DNA, w/o IDP droplet
6	5	1728	13.677	0	13.677	0		0	50	(-) DNA	w/o IDP droplet	(-) DNA, w/o IDP droplet
6	5	1729	5.56354	0	5.56354	0		0.458333	50	(-) DNA	w/o IDP droplet	(-) DNA, w/o IDP droplet
6	5	1730	5.33173	0	5.33173	0		0	50	(-) DNA	w/o IDP droplet	(-) DNA, w/o IDP droplet
6	5	1731	10.4316	0	10.4316	0		0	50	(-) DNA	w/o IDP droplet	(-) DNA, w/o IDP droplet
6	5	1732	15.9952	0	15.9952	0		0.318841	50	(-) DNA	w/o IDP droplet	(-) DNA, w/o IDP droplet
6	5	1733	6.02717	0	6.02717	0		0	50	(-) DNA	w/o IDP droplet	(-) DNA, w/o IDP droplet
6	5	1734	2.54996	0	2.54996	0		0	50	(-) DNA	w/o IDP droplet	(-) DNA, w/o IDP droplet
6	5	1735	8.80895	0	8.80895	0		0.289474	50	(-) DNA	w/o IDP droplet	(-) DNA, w/o IDP droplet
6	5	1736	6.72262	0	6.72262	0		0	50	(-) DNA	w/o IDP droplet	(-) DNA, w/o IDP droplet
6	5	1737	3.47722	0	3.47722	0		0	50	(-) DNA	w/o IDP droplet	(-) DNA, w/o IDP droplet
6	5	1738	5.09992	0	5.09992	0		0.5	50	(-) DNA	w/o IDP droplet	(-) DNA, w/o IDP droplet
6	5	1739	2.54996	0	2.54996	0		0	50	(-) DNA	w/o IDP droplet	(-) DNA, w/o IDP droplet
6	5	1740	5.09992	0	5.09992	0		0	50	(-) DNA	w/o IDP droplet	(-) DNA, w/o IDP droplet
6	5	1741	24.5723	0	24.5723	0		0	50	(-) DNA	w/o IDP droplet	(-) DNA, w/o IDP droplet
6	5	1742	6.02717	0	6.02717	0		0	50	(-) DNA	w/o IDP droplet	(-) DNA, w/o IDP droplet
6	5	1743	3.01359	0	3.01359	0		0	50	(-) DNA	w/o IDP droplet	(-) DNA, w/o IDP droplet
6	5	1744	3.47722	0	3.47722	0		0	50	(-) DNA	w/o IDP droplet	(-) DNA, w/o IDP droplet
6	5	1745	5.56354	0	5.56354	0		0	50	(-) DNA	w/o IDP droplet	(-) DNA, w/o IDP droplet
6	5	1746	6.95443	0.463629	6.4908	0.0666667	0	0	50	(-) DNA	w/ IDP droplet	(-) DNA, w/ IDP droplet
6	5	1747	11.1271	0.927257	10.1998	0.0833333	0	0.25	50	(-) DNA	w/ IDP droplet	(-) DNA, w/ IDP droplet
6	5	1748	11.5907	0	11.5907	0		0	50	(-) DNA	w/o IDP droplet	(-) DNA, w/o IDP droplet
6	5	1749	11.3589	0	11.3589	0		0.22449	50	(-) DNA	w/o IDP droplet	(-) DNA, w/o IDP droplet
6	5	1750	9.50439	0	9.50439	0		0.268293	50	(-) DNA	w/o IDP droplet	(-) DNA, w/o IDP droplet
6	5	1751	16.227	0	16.227	0		0.157143	50	(-) DNA	w/o IDP droplet	(-) DNA, w/o IDP droplet
6	5	1752	28.9768	21.0951	7.88169	0.728	0.483516	0.323529	50	(-) DNA	w/ IDP droplet	(-) DNA, w/ IDP droplet
6	5	1753	2.54996	0	2.54996	0		0	50	(-) DNA	w/o IDP droplet	(-) DNA, w/o IDP droplet
6	5	1754	5.33173	0	5.33173	0		0	50	(-) DNA	w/o IDP droplet	(-) DNA, w/o IDP droplet
6	5	1755	18.0815	0	18.0815	0		0	50	(-) DNA	w/o IDP droplet	(-) DNA, w/o IDP droplet
6	5	1756	18.5451	0	18.5451	0		0	50	(-) DNA	w/o IDP droplet	(-) DNA, w/o IDP droplet
6	5	1757	26.6587	0	26.6587	0		0.0956522	50	(-) DNA	w/o IDP droplet	(-) DNA, w/o IDP droplet
6	5	1758	17.6179	0	17.6179	0		0.144737	50	(-) DNA	w/o IDP droplet	(-) DNA, w/o IDP droplet
6	5	1759	6.4908	0	6.4908	0		0.392857	50	(-) DNA	w/o IDP droplet	(-) DNA, w/o IDP droplet
6	5	1760	9.27257	0	9.27257	0		0.275	50	(-) DNA	w/o IDP droplet	(-) DNA, w/o IDP droplet
6	5	1761	6.95443	0	6.95443	0		0.366667	50	(-) DNA	w/o IDP droplet	(-) DNA, w/o IDP droplet
6	5	1762	5.09992	0	5.09992	0		0	50	(-) DNA	w/o IDP droplet	(-) DNA, w/o IDP droplet
6	5	1763	3.70903	0	3.70903	0		0	50	(-) DNA	w/o IDP droplet	(-) DNA, w/o IDP droplet
6	5	1764	10.6635	0	10.6635	0		0	50	(-) DNA	w/o IDP droplet	(-) DNA, w/o IDP droplet
6	5	1765	10.6635	0	10.6635	0		0.478261	50	(-) DNA	w/o IDP droplet	(-) DNA, w/o IDP droplet
6	5	1766	19.0088	0	19.0088	0		0.134146	50	(-) DNA	w/o IDP droplet	(-) DNA, w/o IDP droplet
6	5	1767	5.79536	0	5.79536	0		0	50	(-) DNA	w/o IDP droplet	(-) DNA, w/o IDP droplet
6	5	1768	3.01359	0	3.01359	0		0	50	(-) DNA	w/o IDP droplet	(-) DNA, w/o IDP droplet
6	5	1769	20.3997	0	20.3997	0		0.125	50	(-) DNA	w/o IDP droplet	(-) DNA, w/o IDP droplet
6	5	1770	52.1582	0	52.1582	0		0.0488889	50	(-) DNA	w/o IDP droplet	(-) DNA, w/o IDP droplet
6	5	1771	9.50439	0	9.50439	0		0	50	(-) DNA	w/o IDP droplet	(-) DNA, w/o IDP droplet
6	5	1772	3.01359	0	3.01359	0		0	50	(-) DNA	w/o IDP droplet	(-) DNA, w/o IDP droplet
6	5	1773	2.78177	0	2.78177	0		0	50	(-) DNA	w/o IDP droplet	(-) DNA, w/o IDP droplet
6	5	1774	7.18625	0	7.18625	0		0	50	(-) DNA	w/o IDP droplet	(-) DNA, w/o IDP droplet
6	5	1775	4.63629	0	4.63629	0		0	50	(-) DNA	w/o IDP droplet	(-) DNA, w/o IDP droplet
6	5	1776	2.78177	0	2.78177	0		0	50	(-) DNA	w/o IDP droplet	(-) DNA, w/o IDP droplet
6	5	1777	3.01359	0	3.01359	0		0	50	(-) DNA	w/o IDP droplet	(-) DNA, w/o IDP droplet
6	5	1778	36.8585	0	36.8585	0		0.138365	50	(-) DNA	w/o IDP droplet	(-) DNA, w/o IDP droplet
6	5	1779	43.1175	0	43.1175	0		0	50	(-) DNA	w/o IDP droplet	(-) DNA, w/o IDP droplet
6	5	1780	10.4316	0	10.4316	0		0.244444	50	(-) DNA	w/o IDP droplet	(-) DNA, w/o IDP droplet
6	5	1781	7.18625	0	7.18625	0		0.354839	50	(-) DNA	w/o IDP droplet	(-) DNA, w/o IDP droplet
6	5	1782	18.5451	0	18.5451	0		0.1375	50	(-) DNA	w/o IDP droplet	(-) DNA, w/o IDP droplet
6	5	1783	14.3725	0	14.3725	0		0.177419	50	(-) DNA	w/o IDP droplet	(-) DNA, w/o IDP droplet
6	5	1784	10.6635	0	10.6635	0		0.23913	50	(-) DNA	w/o IDP droplet	(-) DNA, w/o IDP droplet
6	5	1785	6.02717	0	6.02717	0		0	50	(-) DNA	w/o IDP droplet	(-) DNA, w/o IDP droplet
6	5	1786	17.6179	0	17.6179	0		0.144737	50	(-) DNA	w/o IDP droplet	(-) DNA, w/o IDP droplet
6	5	1787	10.1998	0	10.1998	0		0.25	50	(-) DNA	w/o IDP droplet	(-) DNA, w/o IDP droplet
6	5	1788	5.33173	0	5.33173	0		0	50	(-) DNA	w/o IDP droplet	(-) DNA, w/o IDP droplet
6	5	1789	4.63629	0	4.63629	0		0	50	(-) DNA	w/o IDP droplet	(-) DNA, w/o IDP droplet
6	5	1790	9.04076	0	9.04076	0		0	50	(-) DNA	w/o IDP droplet	(-) DNA, w/o IDP droplet
6	5	1791	14.6043	0	14.6043	0		0	50	(-) DNA	w/o IDP droplet	(-) DNA, w/o IDP droplet
6	5	1792	3.2454	0	3.2454	0		0	50	(-) DNA	w/o IDP droplet	(-) DNA, w/o IDP droplet
6	5	1793	8.57713	0	8.57713	0		0	50	(-) DNA	w/o IDP droplet	(-) DNA, w/o IDP droplet
6	5	1794	5.33173	0	5.33173	0		0	50	(-) DNA	w/o IDP droplet	(-) DNA, w/o IDP droplet
6	5	1795	2.54996	0	2.54996	0		0	50	(-) DNA	w/o IDP droplet	(-) DNA, w/o IDP droplet
6	5	1796	9.96802	0	9.96802	0		0	50	(-) DNA	w/o IDP droplet	(-) DNA, w/o IDP droplet
6	5	1797	5.09992	0	5.09992	0		0	50	(-) DNA	w/o IDP droplet	(-) DNA, w/o IDP droplet
6	5	1798	6.02717	0	6.02717	0		0	50	(-) DNA	w/o IDP droplet	(-) DNA, w/o IDP droplet
6	5	1799	9.96802	0.695443	9.27257	0.0697674	0	0	50	(-) DNA	w/ IDP droplet	(-) DNA, w/ IDP droplet
6	5	1800	5.33173	0	5.33173	0		0.478261	50	(-) DNA	w/o IDP droplet	(-) DNA, w/o IDP droplet
6	5	1801	25.036	0	25.036	0		0.203704	50	(-) DNA	w/o IDP droplet	(-) DNA, w/o IDP droplet
6	5	1802	15.2997	0	15.2997	0		0.333333	50	(-) DNA	w/o IDP droplet	(-) DNA, w/o IDP droplet
6	5	1803	19.0088	0	19.0088	0		0.268293	50	(-) DNA	w/o IDP droplet	(-) DNA, w/o IDP droplet
6	5	1804	3.01359	0	3.01359	0		0	50	(-) DNA	w/o IDP droplet	(-) DNA, w/o IDP droplet
6	5	1805	2.31814	0	2.31814	0		0	50	(-) DNA	w/o IDP droplet	(-) DNA, w/o IDP droplet
6	5	1806	3.01359	0	3.01359	0		0	50	(-) DNA	w/o IDP droplet	(-) DNA, w/o IDP droplet
6	5	1807	3.47722	0	3.47722	0		0.733333	50	(-) DNA	w/o IDP droplet	(-) DNA, w/o IDP droplet
6	5	1808	5.33173	0	5.33173	0		0	50	(-) DNA	w/o IDP droplet	(-) DNA, w/o IDP droplet
6	5	1809	3.2454	0	3.2454	0		0.785714	50	(-) DNA	w/o IDP droplet	(-) DNA, w/o IDP droplet
6	5	1810	4.17266	0	4.17266	0		0	50	(-) DNA	w/o IDP droplet	(-) DNA, w/o IDP droplet
6	5	1811	11.5907	0	11.5907	0		0.22	50	(-) DNA	w/o IDP droplet	(-) DNA, w/o IDP droplet
6	5	1812	5.33173	0	5.33173	0		0	50	(-) DNA	w/o IDP droplet	(-) DNA, w/o IDP droplet
6	5	1813	3.2454	0	3.2454	0		0	50	(-) DNA	w/o IDP droplet	(-) DNA, w/o IDP droplet
6	5	1814	6.95443	0	6.95443	0		0	50	(-) DNA	w/o IDP droplet	(-) DNA, w/o IDP droplet
6	5	1815	2.54996	0	2.54996	0		0	50	(-) DNA	w/o IDP droplet	(-) DNA, w/o IDP droplet
6	5	1816	3.70903	0	3.70903	0		0	50	(-) DNA	w/o IDP droplet	(-) DNA, w/o IDP droplet
6	5	1817	8.80895	0	8.80895	0		0.289474	50	(-) DNA	w/o IDP droplet	(-) DNA, w/o IDP droplet
6	5	1818	16.4588	0	16.4588	0		0.15493	50	(-) DNA	w/o IDP droplet	(-) DNA, w/o IDP droplet
6	5	1819	3.2454	0	3.2454	0		0.785714	50	(-) DNA	w/o IDP droplet	(-) DNA, w/o IDP droplet
6	5	1820	8.1135	0	8.1135	0		0	50	(-) DNA	w/o IDP droplet	(-) DNA, w/o IDP droplet
6	5	1821	10.4316	0	10.4316	0		0	50	(-) DNA	w/o IDP droplet	(-) DNA, w/o IDP droplet
6	5	1822	2.78177	0	2.78177	0		0	50	(-) DNA	w/o IDP droplet	(-) DNA, w/o IDP droplet
6	5	1823	25.2678	0	25.2678	0		0	50	(-) DNA	w/o IDP droplet	(-) DNA, w/o IDP droplet
6	5	1824	11.1271	0	11.1271	0		0.458333	50	(-) DNA	w/o IDP droplet	(-) DNA, w/o IDP droplet
6	5	1825	3.94084	0	3.94084	0		0	50	(-) DNA	w/o IDP droplet	(-) DNA, w/o IDP droplet
6	5	1826	3.94084	0	3.94084	0		0.647059	50	(-) DNA	w/o IDP droplet	(-) DNA, w/o IDP droplet
6	5	1827	5.33173	0	5.33173	0		0	50	(-) DNA	w/o IDP droplet	(-) DNA, w/o IDP droplet
6	5	1828	28.745	0	28.745	0		0.0887097	50	(-) DNA	w/o IDP droplet	(-) DNA, w/o IDP droplet
6	5	1829	9.7362	0	9.7362	0		0	50	(-) DNA	w/o IDP droplet	(-) DNA, w/o IDP droplet
6	5	1830	3.2454	0	3.2454	0		0	50	(-) DNA	w/o IDP droplet	(-) DNA, w/o IDP droplet
6	5	1831	2.78177	0	2.78177	0		0	50	(-) DNA	w/o IDP droplet	(-) DNA, w/o IDP droplet
6	5	1832	7.64987	0	7.64987	0		0	50	(-) DNA	w/o IDP droplet	(-) DNA, w/o IDP droplet
6	5	1833	3.2454	0	3.2454	0		0	50	(-) DNA	w/o IDP droplet	(-) DNA, w/o IDP droplet
6	5	1834	4.8681	0	4.8681	0		0.52381	50	(-) DNA	w/o IDP droplet	(-) DNA, w/o IDP droplet
6	5	1835	10.4316	0	10.4316	0		0	50	(-) DNA	w/o IDP droplet	(-) DNA, w/o IDP droplet
6	5	1836	3.2454	0	3.2454	0		0	50	(-) DNA	w/o IDP droplet	(-) DNA, w/o IDP droplet
6	5	1837	4.63629	0	4.63629	0		0	50	(-) DNA	w/o IDP droplet	(-) DNA, w/o IDP droplet
6	5	1838	46.5947	0	46.5947	0		0.164179	50	(-) DNA	w/o IDP droplet	(-) DNA, w/o IDP droplet
6	5	1839	21.7905	0	21.7905	0		0.117021	50	(-) DNA	w/o IDP droplet	(-) DNA, w/o IDP droplet
6	5	1840	7.18625	0	7.18625	0		0	50	(-) DNA	w/o IDP droplet	(-) DNA, w/o IDP droplet
6	5	1841	4.63629	0	4.63629	0		0	50	(-) DNA	w/o IDP droplet	(-) DNA, w/o IDP droplet
6	5	1842	8.1135	0	8.1135	0		0	50	(-) DNA	w/o IDP droplet	(-) DNA, w/o IDP droplet
6	5	1843	6.02717	0	6.02717	0		0	50	(-) DNA	w/o IDP droplet	(-) DNA, w/o IDP droplet
6	5	1844	11.1271	2.78177	8.34532	0.25	0	0	50	(-) DNA	w/ IDP droplet	(-) DNA, w/ IDP droplet
6	5	1845	10.6635	0	10.6635	0		0.23913	50	(-) DNA	w/o IDP droplet	(-) DNA, w/o IDP droplet
6	5	1846	21.3269	11.3589	9.96802	0.532609	0	0	50	(-) DNA	w/ IDP droplet	(-) DNA, w/ IDP droplet
6	5	1847	65.6035	48.2174	17.3861	0.734982	0.317308	0.44	50	(-) DNA	w/ IDP droplet	(-) DNA, w/ IDP droplet
6	5	1848	4.8681	0	4.8681	0		0	50	(-) DNA	w/o IDP droplet	(-) DNA, w/o IDP droplet
6	5	1849	14.3725	0	14.3725	0		0.177419	50	(-) DNA	w/o IDP droplet	(-) DNA, w/o IDP droplet
6	5	1850	7.88169	0	7.88169	0		0	50	(-) DNA	w/o IDP droplet	(-) DNA, w/o IDP droplet
6	5	1851	3.2454	0	3.2454	0		0	50	(-) DNA	w/o IDP droplet	(-) DNA, w/o IDP droplet
6	5	1852	3.94084	0	3.94084	0		0	50	(-) DNA	w/o IDP droplet	(-) DNA, w/o IDP droplet
6	5	1853	24.5723	7.64987	16.9224	0.311321	0.333333	0.150685	50	(-) DNA	w/ IDP droplet	(-) DNA, w/ IDP droplet
6	5	1854	3.01359	0	3.01359	0		0	50	(-) DNA	w/o IDP droplet	(-) DNA, w/o IDP droplet
6	5	1855	3.2454	0	3.2454	0		0	50	(-) DNA	w/o IDP droplet	(-) DNA, w/o IDP droplet
6	5	1856	26.8905	0	26.8905	0		0	50	(-) DNA	w/o IDP droplet	(-) DNA, w/o IDP droplet
6	5	1857	8.57713	0	8.57713	0		0.297297	50	(-) DNA	w/o IDP droplet	(-) DNA, w/o IDP droplet
6	5	1858	9.04076	0	9.04076	0		0	50	(-) DNA	w/o IDP droplet	(-) DNA, w/o IDP droplet
6	5	1859	8.1135	0	8.1135	0		0	50	(-) DNA	w/o IDP droplet	(-) DNA, w/o IDP droplet
6	5	1860	4.8681	0	4.8681	0		0	50	(-) DNA	w/o IDP droplet	(-) DNA, w/o IDP droplet
6	5	1861	6.4908	0	6.4908	0		0	50	(-) DNA	w/o IDP droplet	(-) DNA, w/o IDP droplet
6	5	1862	9.27257	0	9.27257	0		0.275	50	(-) DNA	w/o IDP droplet	(-) DNA, w/o IDP droplet
6	5	1863	7.64987	0	7.64987	0		0	50	(-) DNA	w/o IDP droplet	(-) DNA, w/o IDP droplet
6	5	1864	7.88169	0	7.88169	0		0	50	(-) DNA	w/o IDP droplet	(-) DNA, w/o IDP droplet
6	5	1865	20.6315	7.64987	12.9816	0.370787	0.666667	0	50	(-) DNA	w/ IDP droplet	(-) DNA, w/ IDP droplet
6	5	1866	11.1271	0	11.1271	0		0.458333	50	(-) DNA	w/o IDP droplet	(-) DNA, w/o IDP droplet
6	5	1867	42.422	0	42.422	0		0	50	(-) DNA	w/o IDP droplet	(-) DNA, w/o IDP droplet
6	5	1868	4.17266	0	4.17266	0		0	50	(-) DNA	w/o IDP droplet	(-) DNA, w/o IDP droplet
6	5	1869	5.33173	0	5.33173	0		0	50	(-) DNA	w/o IDP droplet	(-) DNA, w/o IDP droplet
6	5	1870	5.09992	0	5.09992	0		0	50	(-) DNA	w/o IDP droplet	(-) DNA, w/o IDP droplet
6	5	1871	19.2406	0	19.2406	0		0	50	(-) DNA	w/o IDP droplet	(-) DNA, w/o IDP droplet
6	5	1872	133.293	8.57713	124.716	0.0643478	0.297297	0.0817844	50	(-) DNA	w/ IDP droplet	(-) DNA, w/ IDP droplet
6	5	1873	4.17266	0	4.17266	0		1.22222	50	(-) DNA	w/o IDP droplet	(-) DNA, w/o IDP droplet
6	5	1874	9.50439	0	9.50439	0		0	50	(-) DNA	w/o IDP droplet	(-) DNA, w/o IDP droplet
6	5	1875	2.78177	0	2.78177	0		0	50	(-) DNA	w/o IDP droplet	(-) DNA, w/o IDP droplet
6	5	1876	9.7362	0	9.7362	0		0	50	(-) DNA	w/o IDP droplet	(-) DNA, w/o IDP droplet
6	5	1877	6.95443	0	6.95443	0		0.366667	50	(-) DNA	w/o IDP droplet	(-) DNA, w/o IDP droplet
6	5	1878	10.8953	0	10.8953	0		0	50	(-) DNA	w/o IDP droplet	(-) DNA, w/o IDP droplet
6	5	1879	3.2454	0	3.2454	0		0	50	(-) DNA	w/o IDP droplet	(-) DNA, w/o IDP droplet
6	5	1880	4.40447	0	4.40447	0		0	50	(-) DNA	w/o IDP droplet	(-) DNA, w/o IDP droplet
6	5	1881	2.78177	0	2.78177	0		0	50	(-) DNA	w/o IDP droplet	(-) DNA, w/o IDP droplet
6	5	1882	6.95443	0	6.95443	0		0	50	(-) DNA	w/o IDP droplet	(-) DNA, w/o IDP droplet
6	5	1883	3.47722	0	3.47722	0		0	50	(-) DNA	w/o IDP droplet	(-) DNA, w/o IDP droplet
6	5	1884	12.0543	0	12.0543	0		0.211538	50	(-) DNA	w/o IDP droplet	(-) DNA, w/o IDP droplet
6	5	1885	4.40447	0	4.40447	0		0.578947	50	(-) DNA	w/o IDP droplet	(-) DNA, w/o IDP droplet
6	5	1886	16.227	0	16.227	0		0.157143	50	(-) DNA	w/o IDP droplet	(-) DNA, w/o IDP droplet
6	5	1887	6.95443	0	6.95443	0		0	50	(-) DNA	w/o IDP droplet	(-) DNA, w/o IDP droplet
6	5	1888	33.8449	0	33.8449	0		0	50	(-) DNA	w/o IDP droplet	(-) DNA, w/o IDP droplet
6	5	1889	3.70903	0	3.70903	0		0	50	(-) DNA	w/o IDP droplet	(-) DNA, w/o IDP droplet
6	5	1890	20.1678	0	20.1678	0		0.126437	50	(-) DNA	w/o IDP droplet	(-) DNA, w/o IDP droplet
6	5	1891	14.6043	0	14.6043	0		0	50	(-) DNA	w/o IDP droplet	(-) DNA, w/o IDP droplet
6	5	1892	5.56354	0	5.56354	0		0	50	(-) DNA	w/o IDP droplet	(-) DNA, w/o IDP droplet
6	5	1893	8.80895	0	8.80895	0		0	50	(-) DNA	w/o IDP droplet	(-) DNA, w/o IDP droplet
6	5	1894	9.04076	0	9.04076	0		0.282051	50	(-) DNA	w/o IDP droplet	(-) DNA, w/o IDP droplet
6	5	1895	14.1407	0	14.1407	0		0	50	(-) DNA	w/o IDP droplet	(-) DNA, w/o IDP droplet
6	5	1896	32.454	0	32.454	0		0.0785714	50	(-) DNA	w/o IDP droplet	(-) DNA, w/o IDP droplet
6	5	1897	4.8681	0	4.8681	0		0	50	(-) DNA	w/o IDP droplet	(-) DNA, w/o IDP droplet
6	5	1898	3.2454	0	3.2454	0		0	50	(-) DNA	w/o IDP droplet	(-) DNA, w/o IDP droplet
6	5	1899	9.50439	0	9.50439	0		0	50	(-) DNA	w/o IDP droplet	(-) DNA, w/o IDP droplet
6	5	1900	2.31814	0	2.31814	0		0	50	(-) DNA	w/o IDP droplet	(-) DNA, w/o IDP droplet
6	5	1901	8.80895	0	8.80895	0		0	50	(-) DNA	w/o IDP droplet	(-) DNA, w/o IDP droplet
6	5	1902	8.34532	0	8.34532	0		0	50	(-) DNA	w/o IDP droplet	(-) DNA, w/o IDP droplet
6	5	1903	10.1998	0	10.1998	0		0.5	50	(-) DNA	w/o IDP droplet	(-) DNA, w/o IDP droplet
6	5	1904	3.47722	0	3.47722	0		0	50	(-) DNA	w/o IDP droplet	(-) DNA, w/o IDP droplet
6	5	1905	9.7362	0	9.7362	0		0.261905	50	(-) DNA	w/o IDP droplet	(-) DNA, w/o IDP droplet
6	5	1906	13.2134	0	13.2134	0		0.192982	50	(-) DNA	w/o IDP droplet	(-) DNA, w/o IDP droplet
6	5	1907	19.2406	0	19.2406	0		0	50	(-) DNA	w/o IDP droplet	(-) DNA, w/o IDP droplet
6	5	1908	7.88169	0	7.88169	0		0.323529	50	(-) DNA	w/o IDP droplet	(-) DNA, w/o IDP droplet
6	5	1909	2.54996	0	2.54996	0		0	50	(-) DNA	w/o IDP droplet	(-) DNA, w/o IDP droplet
6	5	1910	6.02717	0	6.02717	0		0	50	(-) DNA	w/o IDP droplet	(-) DNA, w/o IDP droplet
6	5	1911	2.54996	0	2.54996	0		0	50	(-) DNA	w/o IDP droplet	(-) DNA, w/o IDP droplet
6	5	1912	3.2454	0	3.2454	0		0	50	(-) DNA	w/o IDP droplet	(-) DNA, w/o IDP droplet
6	5	1913	2.54996	0	2.54996	0		0	50	(-) DNA	w/o IDP droplet	(-) DNA, w/o IDP droplet
6	5	1914	2.54996	0	2.54996	0		0	50	(-) DNA	w/o IDP droplet	(-) DNA, w/o IDP droplet
6	5	1915	2.31814	0	2.31814	0		0	50	(-) DNA	w/o IDP droplet	(-) DNA, w/o IDP droplet
6	5	1916	16.9224	0	16.9224	0		0	50	(-) DNA	w/o IDP droplet	(-) DNA, w/o IDP droplet
6	5	1917	2.54996	0	2.54996	0		1	50	(-) DNA	w/o IDP droplet	(-) DNA, w/o IDP droplet
6	5	1918	6.25899	0	6.25899	0		0	50	(-) DNA	w/o IDP droplet	(-) DNA, w/o IDP droplet
6	5	1919	4.40447	0	4.40447	0		0.578947	50	(-) DNA	w/o IDP droplet	(-) DNA, w/o IDP droplet
6	5	1920	10.8953	0	10.8953	0		0	50	(-) DNA	w/o IDP droplet	(-) DNA, w/o IDP droplet
6	5	1921	3.01359	0	3.01359	0		0	50	(-) DNA	w/o IDP droplet	(-) DNA, w/o IDP droplet
6	5	1922	6.72262	0	6.72262	0		0.758621	50	(-) DNA	w/o IDP droplet	(-) DNA, w/o IDP droplet
6	5	1923	19.936	0	19.936	0		0.127907	50	(-) DNA	w/o IDP droplet	(-) DNA, w/o IDP droplet
6	5	1924	3.94084	0	3.94084	0		0	50	(-) DNA	w/o IDP droplet	(-) DNA, w/o IDP droplet
6	5	1925	8.1135	0	8.1135	0		0	50	(-) DNA	w/o IDP droplet	(-) DNA, w/o IDP droplet
6	5	1926	2.31814	0	2.31814	0		0	50	(-) DNA	w/o IDP droplet	(-) DNA, w/o IDP droplet
6	5	1927	4.63629	0	4.63629	0		0.55	50	(-) DNA	w/o IDP droplet	(-) DNA, w/o IDP droplet
6	5	1928	5.56354	0	5.56354	0		0	50	(-) DNA	w/o IDP droplet	(-) DNA, w/o IDP droplet
6	5	1929	11.8225	0	11.8225	0		0.215686	50	(-) DNA	w/o IDP droplet	(-) DNA, w/o IDP droplet
6	5	1930	2.78177	0	2.78177	0		0	50	(-) DNA	w/o IDP droplet	(-) DNA, w/o IDP droplet
6	5	1931	12.7498	0	12.7498	0		0	50	(-) DNA	w/o IDP droplet	(-) DNA, w/o IDP droplet
6	5	1932	2.54996	0	2.54996	0		1	50	(-) DNA	w/o IDP droplet	(-) DNA, w/o IDP droplet
6	5	1933	35.6994	3.2454	32.454	0.0909091	0	0.157143	50	(-) DNA	w/ IDP droplet	(-) DNA, w/ IDP droplet
6	5	1934	2.54996	0	2.54996	0		0	50	(-) DNA	w/o IDP droplet	(-) DNA, w/o IDP droplet
6	5	1935	13.9089	0	13.9089	0		0	50	(-) DNA	w/o IDP droplet	(-) DNA, w/o IDP droplet
6	5	1936	7.18625	0	7.18625	0		0	50	(-) DNA	w/o IDP droplet	(-) DNA, w/o IDP droplet
6	5	1937	10.6635	0	10.6635	0		0	50	(-) DNA	w/o IDP droplet	(-) DNA, w/o IDP droplet
6	5	1938	6.02717	0	6.02717	0		0	50	(-) DNA	w/o IDP droplet	(-) DNA, w/o IDP droplet
6	5	1939	9.04076	0	9.04076	0		0	50	(-) DNA	w/o IDP droplet	(-) DNA, w/o IDP droplet
6	5	1940	3.01359	0	3.01359	0		0	50	(-) DNA	w/o IDP droplet	(-) DNA, w/o IDP droplet
6	5	1941	12.0543	0	12.0543	0		0	50	(-) DNA	w/o IDP droplet	(-) DNA, w/o IDP droplet
6	5	1942	3.70903	0	3.70903	0		0.6875	50	(-) DNA	w/o IDP droplet	(-) DNA, w/o IDP droplet
6	5	1943	5.56354	0	5.56354	0		0	50	(-) DNA	w/o IDP droplet	(-) DNA, w/o IDP droplet
6	5	1944	13.4452	0	13.4452	0		0.189655	50	(-) DNA	w/o IDP droplet	(-) DNA, w/o IDP droplet
6	5	1945	5.79536	0	5.79536	0		0.44	50	(-) DNA	w/o IDP droplet	(-) DNA, w/o IDP droplet
6	5	1946	16.4588	0	16.4588	0		0.15493	50	(-) DNA	w/o IDP droplet	(-) DNA, w/o IDP droplet
6	5	1947	13.4452	0	13.4452	0		0.189655	50	(-) DNA	w/o IDP droplet	(-) DNA, w/o IDP droplet
6	5	1948	9.04076	0	9.04076	0		0	50	(-) DNA	w/o IDP droplet	(-) DNA, w/o IDP droplet
6	5	1949	5.09992	0	5.09992	0		0	50	(-) DNA	w/o IDP droplet	(-) DNA, w/o IDP droplet
6	5	1950	8.57713	0	8.57713	0		0.297297	50	(-) DNA	w/o IDP droplet	(-) DNA, w/o IDP droplet
6	5	1951	4.63629	0	4.63629	0		0.55	50	(-) DNA	w/o IDP droplet	(-) DNA, w/o IDP droplet
6	5	1952	20.6315	0	20.6315	0		0.247191	50	(-) DNA	w/o IDP droplet	(-) DNA, w/o IDP droplet
6	5	1953	6.02717	0	6.02717	0		0	50	(-) DNA	w/o IDP droplet	(-) DNA, w/o IDP droplet
6	5	1954	8.1135	0	8.1135	0		0	50	(-) DNA	w/o IDP droplet	(-) DNA, w/o IDP droplet
6	5	1955	4.63629	0	4.63629	0		0.55	50	(-) DNA	w/o IDP droplet	(-) DNA, w/o IDP droplet
6	5	1956	2.54996	0	2.54996	0		0	50	(-) DNA	w/o IDP droplet	(-) DNA, w/o IDP droplet
6	5	1957	16.4588	0	16.4588	0		0	50	(-) DNA	w/o IDP droplet	(-) DNA, w/o IDP droplet
6	5	1958	9.27257	0	9.27257	0		0	50	(-) DNA	w/o IDP droplet	(-) DNA, w/o IDP droplet
6	5	1959	6.25899	0	6.25899	0		0	50	(-) DNA	w/o IDP droplet	(-) DNA, w/o IDP droplet
6	5	1960	7.64987	0	7.64987	0		0.333333	50	(-) DNA	w/o IDP droplet	(-) DNA, w/o IDP droplet
6	5	1961	12.2862	0	12.2862	0		0.207547	50	(-) DNA	w/o IDP droplet	(-) DNA, w/o IDP droplet
6	5	1962	2.31814	0	2.31814	0		0	50	(-) DNA	w/o IDP droplet	(-) DNA, w/o IDP droplet
6	5	1963	9.7362	0	9.7362	0		0.261905	50	(-) DNA	w/o IDP droplet	(-) DNA, w/o IDP droplet
6	5	1964	12.2862	0	12.2862	0		0	50	(-) DNA	w/o IDP droplet	(-) DNA, w/o IDP droplet
6	5	1965	13.677	0	13.677	0		0	50	(-) DNA	w/o IDP droplet	(-) DNA, w/o IDP droplet
6	5	1966	6.95443	0	6.95443	0		0	50	(-) DNA	w/o IDP droplet	(-) DNA, w/o IDP droplet
6	5	1967	6.4908	0	6.4908	0		0	50	(-) DNA	w/o IDP droplet	(-) DNA, w/o IDP droplet
6	5	1968	10.6635	0	10.6635	0		0	50	(-) DNA	w/o IDP droplet	(-) DNA, w/o IDP droplet
6	5	1969	6.95443	0	6.95443	0		0	50	(-) DNA	w/o IDP droplet	(-) DNA, w/o IDP droplet
6	5	1970	2.78177	0	2.78177	0		0	50	(-) DNA	w/o IDP droplet	(-) DNA, w/o IDP droplet
6	5	1971	2.31814	0	2.31814	0		0	50	(-) DNA	w/o IDP droplet	(-) DNA, w/o IDP droplet
6	5	1972	9.7362	0	9.7362	0		0	50	(-) DNA	w/o IDP droplet	(-) DNA, w/o IDP droplet
6	5	1973	31.5268	0	31.5268	0		0.242647	50	(-) DNA	w/o IDP droplet	(-) DNA, w/o IDP droplet
6	5	1974	19.7042	0	19.7042	0		0	50	(-) DNA	w/o IDP droplet	(-) DNA, w/o IDP droplet
6	5	1975	12.7498	0	12.7498	0		0	50	(-) DNA	w/o IDP droplet	(-) DNA, w/o IDP droplet
6	5	1976	7.18625	0	7.18625	0		0.354839	50	(-) DNA	w/o IDP droplet	(-) DNA, w/o IDP droplet
6	5	1977	2.54996	0	2.54996	0		0	50	(-) DNA	w/o IDP droplet	(-) DNA, w/o IDP droplet
6	5	1978	5.09992	0	5.09992	0		0.5	50	(-) DNA	w/o IDP droplet	(-) DNA, w/o IDP droplet
6	5	1979	8.80895	0	8.80895	0		0.289474	50	(-) DNA	w/o IDP droplet	(-) DNA, w/o IDP droplet
6	5	1980	12.9816	0	12.9816	0		0	50	(-) DNA	w/o IDP droplet	(-) DNA, w/o IDP droplet
6	5	1981	3.2454	0	3.2454	0		0	50	(-) DNA	w/o IDP droplet	(-) DNA, w/o IDP droplet
6	5	1982	3.94084	0	3.94084	0		0	50	(-) DNA	w/o IDP droplet	(-) DNA, w/o IDP droplet
6	5	1983	7.64987	0	7.64987	0		0.333333	50	(-) DNA	w/o IDP droplet	(-) DNA, w/o IDP droplet
6	5	1984	11.8225	0	11.8225	0		0	50	(-) DNA	w/o IDP droplet	(-) DNA, w/o IDP droplet
6	5	1985	3.70903	0	3.70903	0		0	50	(-) DNA	w/o IDP droplet	(-) DNA, w/o IDP droplet
6	5	1986	4.17266	0	4.17266	0		0	50	(-) DNA	w/o IDP droplet	(-) DNA, w/o IDP droplet
6	5	1987	6.25899	0	6.25899	0		0	50	(-) DNA	w/o IDP droplet	(-) DNA, w/o IDP droplet
6	5	1988	4.40447	0	4.40447	0		0	50	(-) DNA	w/o IDP droplet	(-) DNA, w/o IDP droplet
6	5	1989	2.54996	0	2.54996	0		0	50	(-) DNA	w/o IDP droplet	(-) DNA, w/o IDP droplet
6	5	1990	4.40447	0	4.40447	0		0	50	(-) DNA	w/o IDP droplet	(-) DNA, w/o IDP droplet
6	5	1991	5.33173	0	5.33173	0		0	50	(-) DNA	w/o IDP droplet	(-) DNA, w/o IDP droplet
6	5	1992	6.25899	0	6.25899	0		0	50	(-) DNA	w/o IDP droplet	(-) DNA, w/o IDP droplet
6	5	1993	2.54996	0	2.54996	0		0	50	(-) DNA	w/o IDP droplet	(-) DNA, w/o IDP droplet
6	5	1994	3.47722	0	3.47722	0		0.733333	50	(-) DNA	w/o IDP droplet	(-) DNA, w/o IDP droplet
6	5	1995	15.9952	0	15.9952	0		0.15942	50	(-) DNA	w/o IDP droplet	(-) DNA, w/o IDP droplet
6	5	1996	17.3861	0	17.3861	0		0.146667	50	(-) DNA	w/o IDP droplet	(-) DNA, w/o IDP droplet
6	5	1997	2.54996	0	2.54996	0		0	50	(-) DNA	w/o IDP droplet	(-) DNA, w/o IDP droplet
6	5	1998	4.40447	0	4.40447	0		0	50	(-) DNA	w/o IDP droplet	(-) DNA, w/o IDP droplet
6	5	1999	46.8265	0	46.8265	0		0.108911	50	(-) DNA	w/o IDP droplet	(-) DNA, w/o IDP droplet
6	5	2000	7.64987	0	7.64987	0		0	50	(-) DNA	w/o IDP droplet	(-) DNA, w/o IDP droplet
6	5	2001	4.17266	0	4.17266	0		0	50	(-) DNA	w/o IDP droplet	(-) DNA, w/o IDP droplet
6	5	2002	9.96802	0	9.96802	0		0	50	(-) DNA	w/o IDP droplet	(-) DNA, w/o IDP droplet
6	5	2003	5.33173	0	5.33173	0		0	50	(-) DNA	w/o IDP droplet	(-) DNA, w/o IDP droplet
6	5	2004	2.31814	0	2.31814	0		0	50	(-) DNA	w/o IDP droplet	(-) DNA, w/o IDP droplet
6	5	2005	6.4908	0	6.4908	0		0.392857	50	(-) DNA	w/o IDP droplet	(-) DNA, w/o IDP droplet
6	5	2006	14.6043	0	14.6043	0		0	50	(-) DNA	w/o IDP droplet	(-) DNA, w/o IDP droplet
6	5	2007	3.47722	0	3.47722	0		0	50	(-) DNA	w/o IDP droplet	(-) DNA, w/o IDP droplet
6	5	2008	35.6994	0	35.6994	0		0.214286	50	(-) DNA	w/o IDP droplet	(-) DNA, w/o IDP droplet
6	5	2009	5.33173	0	5.33173	0		0	50	(-) DNA	w/o IDP droplet	(-) DNA, w/o IDP droplet
6	5	2010	4.8681	0	4.8681	0		0.52381	50	(-) DNA	w/o IDP droplet	(-) DNA, w/o IDP droplet
6	5	2011	9.96802	0	9.96802	0		0	50	(-) DNA	w/o IDP droplet	(-) DNA, w/o IDP droplet
6	5	2012	4.40447	0	4.40447	0		0	50	(-) DNA	w/o IDP droplet	(-) DNA, w/o IDP droplet
6	5	2013	3.47722	0	3.47722	0		0	50	(-) DNA	w/o IDP droplet	(-) DNA, w/o IDP droplet
6	5	2014	9.7362	0.927257	8.80895	0.0952381	0	0	50	(-) DNA	w/ IDP droplet	(-) DNA, w/ IDP droplet
6	5	2015	2.31814	0	2.31814	0		0	50	(-) DNA	w/o IDP droplet	(-) DNA, w/o IDP droplet
6	5	2016	10.6635	0	10.6635	0		0	50	(-) DNA	w/o IDP droplet	(-) DNA, w/o IDP droplet
6	5	2017	28.745	0	28.745	0		0.177419	50	(-) DNA	w/o IDP droplet	(-) DNA, w/o IDP droplet
6	5	2018	3.2454	0	3.2454	0		0	50	(-) DNA	w/o IDP droplet	(-) DNA, w/o IDP droplet
6	5	2019	25.036	0	25.036	0		0	50	(-) DNA	w/o IDP droplet	(-) DNA, w/o IDP droplet
6	5	2020	19.4724	0	19.4724	0		0	50	(-) DNA	w/o IDP droplet	(-) DNA, w/o IDP droplet
6	5	2021	3.94084	0	3.94084	0		0	50	(-) DNA	w/o IDP droplet	(-) DNA, w/o IDP droplet
6	5	2022	15.9952	0	15.9952	0		0	50	(-) DNA	w/o IDP droplet	(-) DNA, w/o IDP droplet
6	5	2023	15.7634	0	15.7634	0		0.161765	50	(-) DNA	w/o IDP droplet	(-) DNA, w/o IDP droplet
6	5	2024	14.6043	0	14.6043	0		0	50	(-) DNA	w/o IDP droplet	(-) DNA, w/o IDP droplet
6	5	2025	13.4452	0	13.4452	0		0.189655	50	(-) DNA	w/o IDP droplet	(-) DNA, w/o IDP droplet
6	5	2026	5.79536	0	5.79536	0		0	50	(-) DNA	w/o IDP droplet	(-) DNA, w/o IDP droplet
6	5	2027	3.01359	0	3.01359	0		0	50	(-) DNA	w/o IDP droplet	(-) DNA, w/o IDP droplet
6	5	2028	14.1407	0	14.1407	0		0.360656	50	(-) DNA	w/o IDP droplet	(-) DNA, w/o IDP droplet
6	5	2029	7.64987	0	7.64987	0		0.333333	50	(-) DNA	w/o IDP droplet	(-) DNA, w/o IDP droplet
6	5	2030	15.5316	0	15.5316	0		0	50	(-) DNA	w/o IDP droplet	(-) DNA, w/o IDP droplet
6	5	2031	2.54996	0	2.54996	0		1	50	(-) DNA	w/o IDP droplet	(-) DNA, w/o IDP droplet
6	5	2032	15.2997	0	15.2997	0		0.166667	50	(-) DNA	w/o IDP droplet	(-) DNA, w/o IDP droplet
6	5	2033	20.1678	0	20.1678	0		0.252874	50	(-) DNA	w/o IDP droplet	(-) DNA, w/o IDP droplet
6	5	2034	12.518	0	12.518	0		0	50	(-) DNA	w/o IDP droplet	(-) DNA, w/o IDP droplet
6	5	2035	9.96802	0	9.96802	0		0	50	(-) DNA	w/o IDP droplet	(-) DNA, w/o IDP droplet
6	5	2036	3.70903	0	3.70903	0		0	50	(-) DNA	w/o IDP droplet	(-) DNA, w/o IDP droplet
6	5	2037	6.4908	0	6.4908	0		0	50	(-) DNA	w/o IDP droplet	(-) DNA, w/o IDP droplet
6	5	2038	3.94084	0	3.94084	0		0	50	(-) DNA	w/o IDP droplet	(-) DNA, w/o IDP droplet
6	5	2039	7.88169	0	7.88169	0		0	50	(-) DNA	w/o IDP droplet	(-) DNA, w/o IDP droplet
6	5	2040	4.17266	0	4.17266	0		0	50	(-) DNA	w/o IDP droplet	(-) DNA, w/o IDP droplet
6	5	2041	3.2454	0	3.2454	0		0	50	(-) DNA	w/o IDP droplet	(-) DNA, w/o IDP droplet
6	5	2042	2.54996	0	2.54996	0		0	50	(-) DNA	w/o IDP droplet	(-) DNA, w/o IDP droplet
6	5	2043	10.6635	0	10.6635	0		0	50	(-) DNA	w/o IDP droplet	(-) DNA, w/o IDP droplet
6	5	2044	3.47722	0	3.47722	0		0.733333	50	(-) DNA	w/o IDP droplet	(-) DNA, w/o IDP droplet
6	5	2045	7.41806	0	7.41806	0		0.34375	50	(-) DNA	w/o IDP droplet	(-) DNA, w/o IDP droplet
6	5	2046	3.70903	0	3.70903	0		0	50	(-) DNA	w/o IDP droplet	(-) DNA, w/o IDP droplet
6	5	2047	7.88169	0	7.88169	0		0.323529	50	(-) DNA	w/o IDP droplet	(-) DNA, w/o IDP droplet
6	5	2048	2.31814	0	2.31814	0		0	50	(-) DNA	w/o IDP droplet	(-) DNA, w/o IDP droplet
6	5	2049	8.34532	0	8.34532	0		0	50	(-) DNA	w/o IDP droplet	(-) DNA, w/o IDP droplet
6	5	2050	46.1311	33.8449	12.2862	0.733668	0.376712	0.415094	50	(-) DNA	w/ IDP droplet	(-) DNA, w/ IDP droplet
6	5	2051	7.64987	0	7.64987	0		0	50	(-) DNA	w/o IDP droplet	(-) DNA, w/o IDP droplet
6	5	2052	25.7314	0	25.7314	0		0	50	(-) DNA	w/o IDP droplet	(-) DNA, w/o IDP droplet
6	5	2053	5.56354	0	5.56354	0		0	50	(-) DNA	w/o IDP droplet	(-) DNA, w/o IDP droplet
6	5	2054	2.78177	0	2.78177	0		0	50	(-) DNA	w/o IDP droplet	(-) DNA, w/o IDP droplet
6	5	2055	4.63629	0	4.63629	0		0	50	(-) DNA	w/o IDP droplet	(-) DNA, w/o IDP droplet
6	5	2056	34.5403	0	34.5403	0		0.221477	50	(-) DNA	w/o IDP droplet	(-) DNA, w/o IDP droplet
6	5	2057	2.31814	0	2.31814	0		0	50	(-) DNA	w/o IDP droplet	(-) DNA, w/o IDP droplet
6	5	2058	2.78177	0	2.78177	0		0	50	(-) DNA	w/o IDP droplet	(-) DNA, w/o IDP droplet
6	5	2059	28.0495	0.927257	27.1223	0.0330579	0	0	50	(-) DNA	w/ IDP droplet	(-) DNA, w/ IDP droplet
6	5	2060	8.34532	0	8.34532	0		0.611111	50	(-) DNA	w/o IDP droplet	(-) DNA, w/o IDP droplet
6	5	2061	17.3861	1.6227	15.7634	0.0933333	1.57143	0.161765	50	(-) DNA	w/ IDP droplet	(-) DNA, w/ IDP droplet
6	5	2062	2.54996	0	2.54996	0		0	50	(-) DNA	w/o IDP droplet	(-) DNA, w/o IDP droplet
6	5	2063	4.8681	0	4.8681	0		0	50	(-) DNA	w/o IDP droplet	(-) DNA, w/o IDP droplet
6	5	2064	4.8681	0	4.8681	0		0	50	(-) DNA	w/o IDP droplet	(-) DNA, w/o IDP droplet
6	5	2065	3.94084	0	3.94084	0		0	50	(-) DNA	w/o IDP droplet	(-) DNA, w/o IDP droplet
6	5	2066	73.4852	31.5268	41.9584	0.429022	0.404412	0.243094	50	(-) DNA	w/ IDP droplet	(-) DNA, w/ IDP droplet
6	5	2067	34.3085	0	34.3085	0		0	50	(-) DNA	w/o IDP droplet	(-) DNA, w/o IDP droplet
6	5	2068	12.9816	0	12.9816	0		0	50	(-) DNA	w/o IDP droplet	(-) DNA, w/o IDP droplet
6	5	2069	2.78177	0	2.78177	0		0	50	(-) DNA	w/o IDP droplet	(-) DNA, w/o IDP droplet
6	5	2070	13.677	0	13.677	0		0.372881	50	(-) DNA	w/o IDP droplet	(-) DNA, w/o IDP droplet
6	5	2071	12.2862	0	12.2862	0		0	50	(-) DNA	w/o IDP droplet	(-) DNA, w/o IDP droplet
6	5	2072	73.4852	0	73.4852	0		0.173502	50	(-) DNA	w/o IDP droplet	(-) DNA, w/o IDP droplet
6	5	2073	7.64987	0	7.64987	0		0	50	(-) DNA	w/o IDP droplet	(-) DNA, w/o IDP droplet
6	5	2074	6.02717	0	6.02717	0		0	50	(-) DNA	w/o IDP droplet	(-) DNA, w/o IDP droplet
6	5	2075	2.78177	0	2.78177	0		0	50	(-) DNA	w/o IDP droplet	(-) DNA, w/o IDP droplet
6	5	2076	6.25899	0	6.25899	0		0	50	(-) DNA	w/o IDP droplet	(-) DNA, w/o IDP droplet
6	5	2077	21.5587	0	21.5587	0		0	50	(-) DNA	w/o IDP droplet	(-) DNA, w/o IDP droplet
6	5	2078	3.01359	0	3.01359	0		1.69231	50	(-) DNA	w/o IDP droplet	(-) DNA, w/o IDP droplet
6	5	2079	7.41806	0	7.41806	0		0	50	(-) DNA	w/o IDP droplet	(-) DNA, w/o IDP droplet
6	5	2080	8.34532	0	8.34532	0		0	50	(-) DNA	w/o IDP droplet	(-) DNA, w/o IDP droplet
6	5	2081	4.8681	0	4.8681	0		0.52381	50	(-) DNA	w/o IDP droplet	(-) DNA, w/o IDP droplet
6	5	2082	2.54996	0	2.54996	0		1	50	(-) DNA	w/o IDP droplet	(-) DNA, w/o IDP droplet
6	5	2083	8.80895	0	8.80895	0		0	50	(-) DNA	w/o IDP droplet	(-) DNA, w/o IDP droplet
6	5	2084	2.78177	0	2.78177	0		0	50	(-) DNA	w/o IDP droplet	(-) DNA, w/o IDP droplet
6	5	2085	2.31814	0	2.31814	0		0	50	(-) DNA	w/o IDP droplet	(-) DNA, w/o IDP droplet
6	5	2086	24.5723	0	24.5723	0		0	50	(-) DNA	w/o IDP droplet	(-) DNA, w/o IDP droplet
6	5	2087	2.78177	0	2.78177	0		0	50	(-) DNA	w/o IDP droplet	(-) DNA, w/o IDP droplet
6	5	2088	4.40447	0	4.40447	0		0	50	(-) DNA	w/o IDP droplet	(-) DNA, w/o IDP droplet
6	5	2089	4.63629	0	4.63629	0		0	50	(-) DNA	w/o IDP droplet	(-) DNA, w/o IDP droplet
6	5	2090	2.31814	0	2.31814	0		0	50	(-) DNA	w/o IDP droplet	(-) DNA, w/o IDP droplet
6	5	2091	39.6403	0	39.6403	0		0.327485	50	(-) DNA	w/o IDP droplet	(-) DNA, w/o IDP droplet
6	5	2092	15.7634	0	15.7634	0		0	50	(-) DNA	w/o IDP droplet	(-) DNA, w/o IDP droplet
6	5	2093	4.40447	0	4.40447	0		0	50	(-) DNA	w/o IDP droplet	(-) DNA, w/o IDP droplet
6	5	2094	2.54996	0	2.54996	0		0	50	(-) DNA	w/o IDP droplet	(-) DNA, w/o IDP droplet
6	5	2095	2.31814	0	2.31814	0		0	50	(-) DNA	w/o IDP droplet	(-) DNA, w/o IDP droplet
6	5	2096	4.40447	0	4.40447	0		0	50	(-) DNA	w/o IDP droplet	(-) DNA, w/o IDP droplet
6	5	2097	9.50439	0	9.50439	0		0	50	(-) DNA	w/o IDP droplet	(-) DNA, w/o IDP droplet
6	5	2098	12.7498	0	12.7498	0		0.2	50	(-) DNA	w/o IDP droplet	(-) DNA, w/o IDP droplet
6	5	2099	2.78177	0	2.78177	0		0	50	(-) DNA	w/o IDP droplet	(-) DNA, w/o IDP droplet
6	5	2100	17.8497	0	17.8497	0		0.142857	50	(-) DNA	w/o IDP droplet	(-) DNA, w/o IDP droplet
6	5	2101	10.8953	0	10.8953	0		0	50	(-) DNA	w/o IDP droplet	(-) DNA, w/o IDP droplet
6	5	2102	44.0447	0	44.0447	0		0	50	(-) DNA	w/o IDP droplet	(-) DNA, w/o IDP droplet
6	5	2103	4.8681	0	4.8681	0		0	50	(-) DNA	w/o IDP droplet	(-) DNA, w/o IDP droplet
6	5	2104	4.63629	0	4.63629	0		0	50	(-) DNA	w/o IDP droplet	(-) DNA, w/o IDP droplet
6	5	2105	6.4908	0	6.4908	0		0	50	(-) DNA	w/o IDP droplet	(-) DNA, w/o IDP droplet
6	5	2106	23.4133	0	23.4133	0		0.108911	50	(-) DNA	w/o IDP droplet	(-) DNA, w/o IDP droplet
6	5	2107	13.4452	0	13.4452	0		0	50	(-) DNA	w/o IDP droplet	(-) DNA, w/o IDP droplet
6	5	2108	9.04076	0	9.04076	0		0.282051	50	(-) DNA	w/o IDP droplet	(-) DNA, w/o IDP droplet
6	5	2109	3.47722	0	3.47722	0		0.733333	50	(-) DNA	w/o IDP droplet	(-) DNA, w/o IDP droplet
6	5	2110	28.0495	3.01359	25.036	0.107438	0	0.101852	50	(-) DNA	w/ IDP droplet	(-) DNA, w/ IDP droplet
6	5	2111	3.47722	0	3.47722	0		0	50	(-) DNA	w/o IDP droplet	(-) DNA, w/o IDP droplet
6	5	2112	4.8681	0	4.8681	0		0	50	(-) DNA	w/o IDP droplet	(-) DNA, w/o IDP droplet
6	5	2113	14.8361	0	14.8361	0		0.34375	50	(-) DNA	w/o IDP droplet	(-) DNA, w/o IDP droplet
6	5	2114	8.34532	0	8.34532	0		0	50	(-) DNA	w/o IDP droplet	(-) DNA, w/o IDP droplet
6	5	2115	12.0543	0	12.0543	0		0.211538	50	(-) DNA	w/o IDP droplet	(-) DNA, w/o IDP droplet
6	5	2116	28.0495	0	28.0495	0		0	50	(-) DNA	w/o IDP droplet	(-) DNA, w/o IDP droplet
6	5	2117	15.9952	0	15.9952	0		0.318841	50	(-) DNA	w/o IDP droplet	(-) DNA, w/o IDP droplet
6	5	2118	24.8041	0	24.8041	0		0.102804	50	(-) DNA	w/o IDP droplet	(-) DNA, w/o IDP droplet
6	5	2119	13.4452	0	13.4452	0		0	50	(-) DNA	w/o IDP droplet	(-) DNA, w/o IDP droplet
6	5	2120	7.88169	0	7.88169	0		0.323529	50	(-) DNA	w/o IDP droplet	(-) DNA, w/o IDP droplet
6	5	2121	5.09992	0	5.09992	0		0	50	(-) DNA	w/o IDP droplet	(-) DNA, w/o IDP droplet
6	5	2122	3.01359	0	3.01359	0		0	50	(-) DNA	w/o IDP droplet	(-) DNA, w/o IDP droplet
6	5	2123	20.3997	1.39089	19.0088	0.0681818	0	0.134146	50	(-) DNA	w/ IDP droplet	(-) DNA, w/ IDP droplet
6	5	2124	2.54996	0	2.54996	0		0	50	(-) DNA	w/o IDP droplet	(-) DNA, w/o IDP droplet
6	5	2125	12.518	0	12.518	0		0	50	(-) DNA	w/o IDP droplet	(-) DNA, w/o IDP droplet
6	5	2126	3.70903	0	3.70903	0		0	50	(-) DNA	w/o IDP droplet	(-) DNA, w/o IDP droplet
6	5	2127	9.04076	0	9.04076	0		0	50	(-) DNA	w/o IDP droplet	(-) DNA, w/o IDP droplet
6	5	2128	7.41806	0	7.41806	0		0	50	(-) DNA	w/o IDP droplet	(-) DNA, w/o IDP droplet
6	5	2129	22.7178	0	22.7178	0		0	50	(-) DNA	w/o IDP droplet	(-) DNA, w/o IDP droplet
6	5	2130	3.47722	0	3.47722	0		0	50	(-) DNA	w/o IDP droplet	(-) DNA, w/o IDP droplet
6	5	2131	5.09992	0	5.09992	0		0	50	(-) DNA	w/o IDP droplet	(-) DNA, w/o IDP droplet
6	5	2132	19.2406	0	19.2406	0		0	50	(-) DNA	w/o IDP droplet	(-) DNA, w/o IDP droplet
6	5	2133	4.8681	0	4.8681	0		0	50	(-) DNA	w/o IDP droplet	(-) DNA, w/o IDP droplet
6	5	2134	8.57713	0	8.57713	0		0	50	(-) DNA	w/o IDP droplet	(-) DNA, w/o IDP droplet
6	5	2135	6.02717	0	6.02717	0		0	50	(-) DNA	w/o IDP droplet	(-) DNA, w/o IDP droplet
6	5	2136	2.31814	0	2.31814	0		0	50	(-) DNA	w/o IDP droplet	(-) DNA, w/o IDP droplet
6	5	2137	57.2581	0	57.2581	0		0.0890688	50	(-) DNA	w/o IDP droplet	(-) DNA, w/o IDP droplet
6	5	2138	2.54996	0	2.54996	0		0	50	(-) DNA	w/o IDP droplet	(-) DNA, w/o IDP droplet
6	5	2139	2.54996	0	2.54996	0		1	50	(-) DNA	w/o IDP droplet	(-) DNA, w/o IDP droplet
6	5	2140	6.4908	0	6.4908	0		0	50	(-) DNA	w/o IDP droplet	(-) DNA, w/o IDP droplet
6	5	2141	2.78177	0	2.78177	0		0	50	(-) DNA	w/o IDP droplet	(-) DNA, w/o IDP droplet
6	5	2142	6.95443	0	6.95443	0		0	50	(-) DNA	w/o IDP droplet	(-) DNA, w/o IDP droplet
6	5	2143	14.8361	0	14.8361	0		0	50	(-) DNA	w/o IDP droplet	(-) DNA, w/o IDP droplet
6	5	2144	13.4452	0	13.4452	0		0.189655	50	(-) DNA	w/o IDP droplet	(-) DNA, w/o IDP droplet
6	5	2145	6.95443	0	6.95443	0		0.366667	50	(-) DNA	w/o IDP droplet	(-) DNA, w/o IDP droplet
6	5	2146	9.04076	0	9.04076	0		0	50	(-) DNA	w/o IDP droplet	(-) DNA, w/o IDP droplet
6	5	2147	8.80895	0	8.80895	0		0.289474	50	(-) DNA	w/o IDP droplet	(-) DNA, w/o IDP droplet
6	5	2148	3.70903	0	3.70903	0		0.6875	50	(-) DNA	w/o IDP droplet	(-) DNA, w/o IDP droplet
6	5	2149	3.70903	0	3.70903	0		0	50	(-) DNA	w/o IDP droplet	(-) DNA, w/o IDP droplet
6	5	2150	7.18625	0	7.18625	0		0	50	(-) DNA	w/o IDP droplet	(-) DNA, w/o IDP droplet
6	5	2151	3.2454	0	3.2454	0		0	50	(-) DNA	w/o IDP droplet	(-) DNA, w/o IDP droplet
6	5	2152	2.78177	0	2.78177	0		0	50	(-) DNA	w/o IDP droplet	(-) DNA, w/o IDP droplet
6	5	2153	22.9496	0	22.9496	0		0.111111	50	(-) DNA	w/o IDP droplet	(-) DNA, w/o IDP droplet
6	5	2154	8.34532	0	8.34532	0		0	50	(-) DNA	w/o IDP droplet	(-) DNA, w/o IDP droplet
6	5	2155	6.72262	0	6.72262	0		0	50	(-) DNA	w/o IDP droplet	(-) DNA, w/o IDP droplet
6	5	2156	5.56354	0	5.56354	0		0	50	(-) DNA	w/o IDP droplet	(-) DNA, w/o IDP droplet
6	5	2157	34.3085	0	34.3085	0		0	50	(-) DNA	w/o IDP droplet	(-) DNA, w/o IDP droplet
6	5	2158	3.47722	0	3.47722	0		0	50	(-) DNA	w/o IDP droplet	(-) DNA, w/o IDP droplet
6	5	2159	7.64987	0	7.64987	0		0	50	(-) DNA	w/o IDP droplet	(-) DNA, w/o IDP droplet
6	5	2160	2.54996	0	2.54996	0		0	50	(-) DNA	w/o IDP droplet	(-) DNA, w/o IDP droplet
6	5	2161	3.01359	0	3.01359	0		0.846154	50	(-) DNA	w/o IDP droplet	(-) DNA, w/o IDP droplet
6	5	2162	8.57713	0	8.57713	0		0	50	(-) DNA	w/o IDP droplet	(-) DNA, w/o IDP droplet
6	5	2163	96.203	0	96.203	0		0.0795181	50	(-) DNA	w/o IDP droplet	(-) DNA, w/o IDP droplet
6	5	2164	4.40447	0	4.40447	0		0	50	(-) DNA	w/o IDP droplet	(-) DNA, w/o IDP droplet
6	5	2165	29.2086	0	29.2086	0		0.0873016	50	(-) DNA	w/o IDP droplet	(-) DNA, w/o IDP droplet
6	5	2166	3.01359	0	3.01359	0		0	50	(-) DNA	w/o IDP droplet	(-) DNA, w/o IDP droplet
6	5	2167	24.8041	0	24.8041	0		0	50	(-) DNA	w/o IDP droplet	(-) DNA, w/o IDP droplet
6	5	2168	22.9496	0	22.9496	0		0.222222	50	(-) DNA	w/o IDP droplet	(-) DNA, w/o IDP droplet
6	5	2169	15.9952	0	15.9952	0		0	50	(-) DNA	w/o IDP droplet	(-) DNA, w/o IDP droplet
6	5	2170	5.56354	0	5.56354	0		0.458333	50	(-) DNA	w/o IDP droplet	(-) DNA, w/o IDP droplet
6	5	2171	21.0951	0	21.0951	0		0	50	(-) DNA	w/o IDP droplet	(-) DNA, w/o IDP droplet
6	5	2172	4.40447	0	4.40447	0		0	50	(-) DNA	w/o IDP droplet	(-) DNA, w/o IDP droplet
6	5	2173	3.70903	0	3.70903	0		0.6875	50	(-) DNA	w/o IDP droplet	(-) DNA, w/o IDP droplet
6	5	2174	12.2862	0	12.2862	0		0.415094	50	(-) DNA	w/o IDP droplet	(-) DNA, w/o IDP droplet
6	5	2175	2.54996	0	2.54996	0		1	50	(-) DNA	w/o IDP droplet	(-) DNA, w/o IDP droplet
6	5	2176	12.0543	0	12.0543	0		0	50	(-) DNA	w/o IDP droplet	(-) DNA, w/o IDP droplet
6	5	2177	9.7362	0	9.7362	0		0	50	(-) DNA	w/o IDP droplet	(-) DNA, w/o IDP droplet
6	5	2178	4.8681	0	4.8681	0		0	50	(-) DNA	w/o IDP droplet	(-) DNA, w/o IDP droplet
6	5	2179	8.1135	0	8.1135	0		0	50	(-) DNA	w/o IDP droplet	(-) DNA, w/o IDP droplet
6	5	2180	16.9224	3.70903	13.2134	0.219178	0	0.192982	50	(-) DNA	w/ IDP droplet	(-) DNA, w/ IDP droplet
6	5	2181	15.2997	0	15.2997	0		0	50	(-) DNA	w/o IDP droplet	(-) DNA, w/o IDP droplet
6	5	2182	10.1998	0	10.1998	0		0.25	50	(-) DNA	w/o IDP droplet	(-) DNA, w/o IDP droplet
6	5	2183	5.56354	0	5.56354	0		0	50	(-) DNA	w/o IDP droplet	(-) DNA, w/o IDP droplet
6	5	2184	6.02717	0	6.02717	0		0	50	(-) DNA	w/o IDP droplet	(-) DNA, w/o IDP droplet
6	5	2185	2.31814	0	2.31814	0		0	50	(-) DNA	w/o IDP droplet	(-) DNA, w/o IDP droplet
6	5	2186	3.2454	0	3.2454	0		0	50	(-) DNA	w/o IDP droplet	(-) DNA, w/o IDP droplet
6	5	2187	6.02717	0	6.02717	0		0	50	(-) DNA	w/o IDP droplet	(-) DNA, w/o IDP droplet
6	5	2188	11.1271	0	11.1271	0		0	50	(-) DNA	w/o IDP droplet	(-) DNA, w/o IDP droplet
6	5	2189	25.036	0	25.036	0		0	50	(-) DNA	w/o IDP droplet	(-) DNA, w/o IDP droplet
6	5	2190	14.1407	0	14.1407	0		0	50	(-) DNA	w/o IDP droplet	(-) DNA, w/o IDP droplet
6	5	2191	21.3269	0	21.3269	0		0.23913	50	(-) DNA	w/o IDP droplet	(-) DNA, w/o IDP droplet
6	5	2192	7.18625	0	7.18625	0		0	50	(-) DNA	w/o IDP droplet	(-) DNA, w/o IDP droplet
6	5	2193	12.0543	0	12.0543	0		0	50	(-) DNA	w/o IDP droplet	(-) DNA, w/o IDP droplet
6	5	2194	11.3589	0.231814	11.1271	0.0204082	0	0	50	(-) DNA	w/ IDP droplet	(-) DNA, w/ IDP droplet
6	5	2195	4.8681	0	4.8681	0		0.52381	50	(-) DNA	w/o IDP droplet	(-) DNA, w/o IDP droplet
6	5	2196	6.02717	0	6.02717	0		0.846154	50	(-) DNA	w/o IDP droplet	(-) DNA, w/o IDP droplet
6	5	2197	14.3725	0	14.3725	0		0	50	(-) DNA	w/o IDP droplet	(-) DNA, w/o IDP droplet
6	5	2198	5.56354	0	5.56354	0		0	50	(-) DNA	w/o IDP droplet	(-) DNA, w/o IDP droplet
6	5	2199	5.56354	0	5.56354	0		0	50	(-) DNA	w/o IDP droplet	(-) DNA, w/o IDP droplet
6	5	2200	17.3861	0	17.3861	0		0.146667	50	(-) DNA	w/o IDP droplet	(-) DNA, w/o IDP droplet
6	5	2201	6.4908	0	6.4908	0		0.785714	50	(-) DNA	w/o IDP droplet	(-) DNA, w/o IDP droplet
6	5	2202	18.5451	1.39089	17.1543	0.075	0	0	50	(-) DNA	w/ IDP droplet	(-) DNA, w/ IDP droplet
6	5	2203	33.8449	0	33.8449	0		0.0753425	50	(-) DNA	w/o IDP droplet	(-) DNA, w/o IDP droplet
6	5	2204	3.01359	0	3.01359	0		0	50	(-) DNA	w/o IDP droplet	(-) DNA, w/o IDP droplet
6	5	2205	5.33173	0	5.33173	0		0.478261	50	(-) DNA	w/o IDP droplet	(-) DNA, w/o IDP droplet
6	5	2206	3.01359	0	3.01359	0		0	50	(-) DNA	w/o IDP droplet	(-) DNA, w/o IDP droplet
6	5	2207	9.50439	0	9.50439	0		0.536585	50	(-) DNA	w/o IDP droplet	(-) DNA, w/o IDP droplet
6	5	2208	8.1135	0	8.1135	0		0.628571	50	(-) DNA	w/o IDP droplet	(-) DNA, w/o IDP droplet
6	5	2209	10.6635	0	10.6635	0		0	50	(-) DNA	w/o IDP droplet	(-) DNA, w/o IDP droplet
6	5	2210	3.01359	0	3.01359	0		0	50	(-) DNA	w/o IDP droplet	(-) DNA, w/o IDP droplet
6	5	2211	3.47722	0	3.47722	0		0	50	(-) DNA	w/o IDP droplet	(-) DNA, w/o IDP droplet
6	5	2212	15.5316	0	15.5316	0		0.164179	50	(-) DNA	w/o IDP droplet	(-) DNA, w/o IDP droplet
6	5	2213	8.57713	0	8.57713	0		0	50	(-) DNA	w/o IDP droplet	(-) DNA, w/o IDP droplet
6	5	2214	4.17266	0	4.17266	0		0	50	(-) DNA	w/o IDP droplet	(-) DNA, w/o IDP droplet
6	5	2215	3.47722	0	3.47722	0		0	50	(-) DNA	w/o IDP droplet	(-) DNA, w/o IDP droplet
6	5	2216	2.78177	0	2.78177	0		0.916667	50	(-) DNA	w/o IDP droplet	(-) DNA, w/o IDP droplet
6	5	2217	8.1135	0	8.1135	0		0	50	(-) DNA	w/o IDP droplet	(-) DNA, w/o IDP droplet
6	5	2218	6.25899	0	6.25899	0		0.407407	50	(-) DNA	w/o IDP droplet	(-) DNA, w/o IDP droplet
6	5	2219	2.78177	0	2.78177	0		0.916667	50	(-) DNA	w/o IDP droplet	(-) DNA, w/o IDP droplet
6	5	2220	19.2406	0	19.2406	0		0.26506	50	(-) DNA	w/o IDP droplet	(-) DNA, w/o IDP droplet
6	5	2221	19.0088	0	19.0088	0		0.268293	50	(-) DNA	w/o IDP droplet	(-) DNA, w/o IDP droplet
6	5	2222	19.2406	0	19.2406	0		0.13253	50	(-) DNA	w/o IDP droplet	(-) DNA, w/o IDP droplet
6	5	2223	4.63629	0	4.63629	0		0	50	(-) DNA	w/o IDP droplet	(-) DNA, w/o IDP droplet
6	5	2224	6.02717	0	6.02717	0		0	50	(-) DNA	w/o IDP droplet	(-) DNA, w/o IDP droplet
6	5	2225	10.8953	0	10.8953	0		0.234043	50	(-) DNA	w/o IDP droplet	(-) DNA, w/o IDP droplet
6	5	2226	3.94084	0	3.94084	0		0	50	(-) DNA	w/o IDP droplet	(-) DNA, w/o IDP droplet
6	5	2227	8.1135	0	8.1135	0		0	50	(-) DNA	w/o IDP droplet	(-) DNA, w/o IDP droplet
6	5	2228	4.17266	0	4.17266	0		0	50	(-) DNA	w/o IDP droplet	(-) DNA, w/o IDP droplet
6	5	2229	13.9089	0	13.9089	0		0.183333	50	(-) DNA	w/o IDP droplet	(-) DNA, w/o IDP droplet
6	5	2230	13.2134	0	13.2134	0		0	50	(-) DNA	w/o IDP droplet	(-) DNA, w/o IDP droplet
6	5	2231	5.09992	0	5.09992	0		0.5	50	(-) DNA	w/o IDP droplet	(-) DNA, w/o IDP droplet
6	5	2232	31.9904	0	31.9904	0		0.0797101	50	(-) DNA	w/o IDP droplet	(-) DNA, w/o IDP droplet
6	5	2233	64.6762	0	64.6762	0		0.197133	50	(-) DNA	w/o IDP droplet	(-) DNA, w/o IDP droplet
6	5	2234	3.2454	0	3.2454	0		0	50	(-) DNA	w/o IDP droplet	(-) DNA, w/o IDP droplet
6	5	2235	3.94084	0	3.94084	0		0.647059	50	(-) DNA	w/o IDP droplet	(-) DNA, w/o IDP droplet
6	5	2236	4.17266	0	4.17266	0		0	50	(-) DNA	w/o IDP droplet	(-) DNA, w/o IDP droplet
6	5	2237	7.41806	0	7.41806	0		0	50	(-) DNA	w/o IDP droplet	(-) DNA, w/o IDP droplet
6	5	2238	3.2454	0	3.2454	0		0	50	(-) DNA	w/o IDP droplet	(-) DNA, w/o IDP droplet
6	5	2239	19.7042	0	19.7042	0		0.129412	50	(-) DNA	w/o IDP droplet	(-) DNA, w/o IDP droplet
6	5	2240	2.54996	0	2.54996	0		2	50	(-) DNA	w/o IDP droplet	(-) DNA, w/o IDP droplet
6	5	2241	6.72262	0	6.72262	0		0.37931	50	(-) DNA	w/o IDP droplet	(-) DNA, w/o IDP droplet
6	5	2242	14.3725	0	14.3725	0		0	50	(-) DNA	w/o IDP droplet	(-) DNA, w/o IDP droplet
6	5	2243	12.7498	0	12.7498	0		0	50	(-) DNA	w/o IDP droplet	(-) DNA, w/o IDP droplet
6	5	2244	11.8225	2.31814	9.50439	0.196078	0	0	50	(-) DNA	w/ IDP droplet	(-) DNA, w/ IDP droplet
6	5	2245	8.80895	0	8.80895	0		0	50	(-) DNA	w/o IDP droplet	(-) DNA, w/o IDP droplet
6	5	2246	35.6994	0	35.6994	0		0	50	(-) DNA	w/o IDP droplet	(-) DNA, w/o IDP droplet
6	5	2247	44.7402	0	44.7402	0		0.170984	50	(-) DNA	w/o IDP droplet	(-) DNA, w/o IDP droplet
6	5	2248	3.01359	0	3.01359	0		0	50	(-) DNA	w/o IDP droplet	(-) DNA, w/o IDP droplet
6	5	2249	5.79536	0	5.79536	0		0	50	(-) DNA	w/o IDP droplet	(-) DNA, w/o IDP droplet
6	5	2250	2.31814	0	2.31814	0		0	50	(-) DNA	w/o IDP droplet	(-) DNA, w/o IDP droplet
6	5	2251	11.3589	0	11.3589	0		0	50	(-) DNA	w/o IDP droplet	(-) DNA, w/o IDP droplet
6	5	2252	8.34532	0	8.34532	0		0	50	(-) DNA	w/o IDP droplet	(-) DNA, w/o IDP droplet
6	5	2253	2.54996	0	2.54996	0		0	50	(-) DNA	w/o IDP droplet	(-) DNA, w/o IDP droplet
6	5	2254	11.8225	0	11.8225	0		0	50	(-) DNA	w/o IDP droplet	(-) DNA, w/o IDP droplet
6	5	2255	3.2454	0	3.2454	0		0	50	(-) DNA	w/o IDP droplet	(-) DNA, w/o IDP droplet
6	5	2256	21.7905	0	21.7905	0		0	50	(-) DNA	w/o IDP droplet	(-) DNA, w/o IDP droplet
6	5	2257	4.40447	0	4.40447	0		0	50	(-) DNA	w/o IDP droplet	(-) DNA, w/o IDP droplet
6	5	2258	2.54996	0	2.54996	0		0	50	(-) DNA	w/o IDP droplet	(-) DNA, w/o IDP droplet
6	5	2259	3.2454	0	3.2454	0		0	50	(-) DNA	w/o IDP droplet	(-) DNA, w/o IDP droplet
6	5	2260	3.2454	0	3.2454	0		0	50	(-) DNA	w/o IDP droplet	(-) DNA, w/o IDP droplet
6	5	2261	23.4133	0	23.4133	0		0	50	(-) DNA	w/o IDP droplet	(-) DNA, w/o IDP droplet
6	5	2262	2.78177	0	2.78177	0		0	50	(-) DNA	w/o IDP droplet	(-) DNA, w/o IDP droplet
6	5	2263	2.78177	0	2.78177	0		0	50	(-) DNA	w/o IDP droplet	(-) DNA, w/o IDP droplet
6	5	2264	4.40447	0	4.40447	0		0	50	(-) DNA	w/o IDP droplet	(-) DNA, w/o IDP droplet
6	5	2265	13.677	0	13.677	0		0	50	(-) DNA	w/o IDP droplet	(-) DNA, w/o IDP droplet
6	5	2266	2.31814	0	2.31814	0		0	50	(-) DNA	w/o IDP droplet	(-) DNA, w/o IDP droplet
6	5	2267	7.18625	0	7.18625	0		0	50	(-) DNA	w/o IDP droplet	(-) DNA, w/o IDP droplet
6	5	2268	15.0679	0	15.0679	0		0.169231	50	(-) DNA	w/o IDP droplet	(-) DNA, w/o IDP droplet
6	5	2269	73.9488	0	73.9488	0		0.0689655	50	(-) DNA	w/o IDP droplet	(-) DNA, w/o IDP droplet
6	5	2270	5.33173	0	5.33173	0		0	50	(-) DNA	w/o IDP droplet	(-) DNA, w/o IDP droplet
6	5	2271	15.5316	0	15.5316	0		0	50	(-) DNA	w/o IDP droplet	(-) DNA, w/o IDP droplet
6	5	2272	12.2862	0	12.2862	0		0	50	(-) DNA	w/o IDP droplet	(-) DNA, w/o IDP droplet
6	5	2273	6.25899	0	6.25899	0		0	50	(-) DNA	w/o IDP droplet	(-) DNA, w/o IDP droplet
6	5	2274	41.9584	0	41.9584	0		0.0607735	50	(-) DNA	w/o IDP droplet	(-) DNA, w/o IDP droplet
6	5	2275	5.09992	0	5.09992	0		0	50	(-) DNA	w/o IDP droplet	(-) DNA, w/o IDP droplet
6	5	2276	11.3589	0	11.3589	0		0.22449	50	(-) DNA	w/o IDP droplet	(-) DNA, w/o IDP droplet
6	5	2277	12.2862	0	12.2862	0		0.207547	50	(-) DNA	w/o IDP droplet	(-) DNA, w/o IDP droplet
6	5	2278	2.78177	0	2.78177	0		0	50	(-) DNA	w/o IDP droplet	(-) DNA, w/o IDP droplet
6	5	2279	10.8953	0	10.8953	0		0	50	(-) DNA	w/o IDP droplet	(-) DNA, w/o IDP droplet
6	5	2280	2.31814	0	2.31814	0		0	50	(-) DNA	w/o IDP droplet	(-) DNA, w/o IDP droplet
6	5	2281	6.4908	0	6.4908	0		0	50	(-) DNA	w/o IDP droplet	(-) DNA, w/o IDP droplet
6	5	2282	10.1998	0	10.1998	0		0	50	(-) DNA	w/o IDP droplet	(-) DNA, w/o IDP droplet
6	5	2283	31.5268	0	31.5268	0		0.161765	50	(-) DNA	w/o IDP droplet	(-) DNA, w/o IDP droplet
6	5	2284	3.01359	0	3.01359	0		0	50	(-) DNA	w/o IDP droplet	(-) DNA, w/o IDP droplet
6	5	2285	3.01359	0	3.01359	0		0	50	(-) DNA	w/o IDP droplet	(-) DNA, w/o IDP droplet
6	5	2286	3.2454	0	3.2454	0		0	50	(-) DNA	w/o IDP droplet	(-) DNA, w/o IDP droplet
6	5	2287	4.63629	0	4.63629	0		0	50	(-) DNA	w/o IDP droplet	(-) DNA, w/o IDP droplet
6	5	2288	115.212	0	115.212	0		0.0442656	50	(-) DNA	w/o IDP droplet	(-) DNA, w/o IDP droplet
6	5	2289	5.09992	0	5.09992	0		0	50	(-) DNA	w/o IDP droplet	(-) DNA, w/o IDP droplet
6	5	2290	3.47722	0	3.47722	0		0	50	(-) DNA	w/o IDP droplet	(-) DNA, w/o IDP droplet
6	5	2291	5.79536	0	5.79536	0		0	50	(-) DNA	w/o IDP droplet	(-) DNA, w/o IDP droplet
6	5	2292	2.31814	0	2.31814	0		0	50	(-) DNA	w/o IDP droplet	(-) DNA, w/o IDP droplet
6	5	2293	10.6635	0	10.6635	0		0	50	(-) DNA	w/o IDP droplet	(-) DNA, w/o IDP droplet
6	5	2294	5.56354	0	5.56354	0		0	50	(-) DNA	w/o IDP droplet	(-) DNA, w/o IDP droplet
6	5	2295	3.2454	0	3.2454	0		0	50	(-) DNA	w/o IDP droplet	(-) DNA, w/o IDP droplet
6	5	2296	9.27257	0	9.27257	0		0	50	(-) DNA	w/o IDP droplet	(-) DNA, w/o IDP droplet
6	5	2297	16.4588	0	16.4588	0		0.15493	50	(-) DNA	w/o IDP droplet	(-) DNA, w/o IDP droplet
6	5	2298	9.50439	0	9.50439	0		0	50	(-) DNA	w/o IDP droplet	(-) DNA, w/o IDP droplet
6	5	2299	20.3997	0	20.3997	0		0	50	(-) DNA	w/o IDP droplet	(-) DNA, w/o IDP droplet
6	5	2300	11.3589	0	11.3589	0		0	50	(-) DNA	w/o IDP droplet	(-) DNA, w/o IDP droplet
6	5	2301	12.9816	0	12.9816	0		0	50	(-) DNA	w/o IDP droplet	(-) DNA, w/o IDP droplet
6	5	2302	74.876	0	74.876	0		0.0681115	50	(-) DNA	w/o IDP droplet	(-) DNA, w/o IDP droplet
6	5	2303	6.25899	0	6.25899	0		0	50	(-) DNA	w/o IDP droplet	(-) DNA, w/o IDP droplet
6	5	2304	11.1271	0	11.1271	0		0	50	(-) DNA	w/o IDP droplet	(-) DNA, w/o IDP droplet
6	5	2305	8.1135	0	8.1135	0		0	50	(-) DNA	w/o IDP droplet	(-) DNA, w/o IDP droplet
6	5	2306	3.01359	0	3.01359	0		0	50	(-) DNA	w/o IDP droplet	(-) DNA, w/o IDP droplet
6	5	2307	6.72262	0	6.72262	0		0	50	(-) DNA	w/o IDP droplet	(-) DNA, w/o IDP droplet
6	5	2308	9.7362	0	9.7362	0		0.261905	50	(-) DNA	w/o IDP droplet	(-) DNA, w/o IDP droplet
6	5	2309	26.6587	0	26.6587	0		0	50	(-) DNA	w/o IDP droplet	(-) DNA, w/o IDP droplet
6	5	2310	3.94084	0	3.94084	0		0	50	(-) DNA	w/o IDP droplet	(-) DNA, w/o IDP droplet
6	5	2311	15.7634	0	15.7634	0		0	50	(-) DNA	w/o IDP droplet	(-) DNA, w/o IDP droplet
6	5	2312	4.17266	0	4.17266	0		0	50	(-) DNA	w/o IDP droplet	(-) DNA, w/o IDP droplet
6	5	2313	19.2406	1.39089	17.8497	0.0722892	0	0.285714	50	(-) DNA	w/ IDP droplet	(-) DNA, w/ IDP droplet
6	5	2314	9.50439	0	9.50439	0		0.536585	50	(-) DNA	w/o IDP droplet	(-) DNA, w/o IDP droplet
6	5	2315	27.3541	0	27.3541	0		0.0932203	50	(-) DNA	w/o IDP droplet	(-) DNA, w/o IDP droplet
6	5	2316	39.1766	0	39.1766	0		0.0650888	50	(-) DNA	w/o IDP droplet	(-) DNA, w/o IDP droplet
6	5	2317	2.54996	0	2.54996	0		0	50	(-) DNA	w/o IDP droplet	(-) DNA, w/o IDP droplet
6	5	2318	3.94084	0	3.94084	0		0	50	(-) DNA	w/o IDP droplet	(-) DNA, w/o IDP droplet
6	5	2319	6.4908	0	6.4908	0		0	50	(-) DNA	w/o IDP droplet	(-) DNA, w/o IDP droplet
6	5	2320	3.2454	0	3.2454	0		0	50	(-) DNA	w/o IDP droplet	(-) DNA, w/o IDP droplet
6	5	2321	12.7498	0	12.7498	0		0	50	(-) DNA	w/o IDP droplet	(-) DNA, w/o IDP droplet
6	5	2322	18.3133	0	18.3133	0		0.139241	50	(-) DNA	w/o IDP droplet	(-) DNA, w/o IDP droplet
6	5	2323	12.2862	0	12.2862	0		0	50	(-) DNA	w/o IDP droplet	(-) DNA, w/o IDP droplet
6	5	2324	10.4316	0	10.4316	0		0	50	(-) DNA	w/o IDP droplet	(-) DNA, w/o IDP droplet
6	5	2325	15.0679	0	15.0679	0		0.338462	50	(-) DNA	w/o IDP droplet	(-) DNA, w/o IDP droplet
6	5	2326	7.88169	0	7.88169	0		0	50	(-) DNA	w/o IDP droplet	(-) DNA, w/o IDP droplet
6	5	2327	19.7042	0	19.7042	0		0	50	(-) DNA	w/o IDP droplet	(-) DNA, w/o IDP droplet
6	5	2328	4.8681	0	4.8681	0		0	50	(-) DNA	w/o IDP droplet	(-) DNA, w/o IDP droplet
6	5	2329	3.70903	0	3.70903	0		0.6875	50	(-) DNA	w/o IDP droplet	(-) DNA, w/o IDP droplet
6	5	2330	4.40447	0	4.40447	0		0	50	(-) DNA	w/o IDP droplet	(-) DNA, w/o IDP droplet
6	5	2331	15.7634	0	15.7634	0		0	50	(-) DNA	w/o IDP droplet	(-) DNA, w/o IDP droplet
6	5	2332	16.9224	0	16.9224	0		0.150685	50	(-) DNA	w/o IDP droplet	(-) DNA, w/o IDP droplet
6	5	2333	11.3589	0	11.3589	0		0.44898	50	(-) DNA	w/o IDP droplet	(-) DNA, w/o IDP droplet
6	5	2334	3.94084	0	3.94084	0		0	50	(-) DNA	w/o IDP droplet	(-) DNA, w/o IDP droplet
6	5	2335	14.6043	0	14.6043	0		0	50	(-) DNA	w/o IDP droplet	(-) DNA, w/o IDP droplet
6	5	2336	3.47722	0	3.47722	0		0	50	(-) DNA	w/o IDP droplet	(-) DNA, w/o IDP droplet
6	5	2337	3.01359	0	3.01359	0		0	50	(-) DNA	w/o IDP droplet	(-) DNA, w/o IDP droplet
6	5	2338	8.34532	0	8.34532	0		0	50	(-) DNA	w/o IDP droplet	(-) DNA, w/o IDP droplet
6	5	2339	9.50439	0	9.50439	0		0.268293	50	(-) DNA	w/o IDP droplet	(-) DNA, w/o IDP droplet
6	5	2340	8.57713	0	8.57713	0		0	50	(-) DNA	w/o IDP droplet	(-) DNA, w/o IDP droplet
6	5	2341	14.6043	0	14.6043	0		0.174603	50	(-) DNA	w/o IDP droplet	(-) DNA, w/o IDP droplet
6	5	2342	12.7498	0	12.7498	0		0	50	(-) DNA	w/o IDP droplet	(-) DNA, w/o IDP droplet
6	5	2343	5.33173	0	5.33173	0		0	50	(-) DNA	w/o IDP droplet	(-) DNA, w/o IDP droplet
6	5	2344	2.54996	0	2.54996	0		0	50	(-) DNA	w/o IDP droplet	(-) DNA, w/o IDP droplet
6	5	2345	3.47722	0	3.47722	0		1.46667	50	(-) DNA	w/o IDP droplet	(-) DNA, w/o IDP droplet
6	5	2346	2.78177	0	2.78177	0		0.916667	50	(-) DNA	w/o IDP droplet	(-) DNA, w/o IDP droplet
6	5	2347	4.40447	0	4.40447	0		0	50	(-) DNA	w/o IDP droplet	(-) DNA, w/o IDP droplet
6	5	2348	11.5907	0	11.5907	0		0	50	(-) DNA	w/o IDP droplet	(-) DNA, w/o IDP droplet
6	5	2349	4.8681	0	4.8681	0		0	50	(-) DNA	w/o IDP droplet	(-) DNA, w/o IDP droplet
6	5	2350	2.78177	0	2.78177	0		0.916667	50	(-) DNA	w/o IDP droplet	(-) DNA, w/o IDP droplet
6	5	2351	4.17266	0	4.17266	0		0	50	(-) DNA	w/o IDP droplet	(-) DNA, w/o IDP droplet
6	5	2352	24.1087	7.18625	16.9224	0.298077	1.06452	0	50	(-) DNA	w/ IDP droplet	(-) DNA, w/ IDP droplet
6	5	2353	16.9224	0	16.9224	0		0	50	(-) DNA	w/o IDP droplet	(-) DNA, w/o IDP droplet
6	5	2354	3.01359	0	3.01359	0		0	50	(-) DNA	w/o IDP droplet	(-) DNA, w/o IDP droplet
6	5	2355	5.33173	0	5.33173	0		0	50	(-) DNA	w/o IDP droplet	(-) DNA, w/o IDP droplet
6	5	2356	10.4316	0	10.4316	0		0.244444	50	(-) DNA	w/o IDP droplet	(-) DNA, w/o IDP droplet
6	5	2357	7.18625	0	7.18625	0		0	50	(-) DNA	w/o IDP droplet	(-) DNA, w/o IDP droplet
6	5	2358	5.56354	0	5.56354	0		0	50	(-) DNA	w/o IDP droplet	(-) DNA, w/o IDP droplet
6	5	2359	10.6635	0	10.6635	0		0	50	(-) DNA	w/o IDP droplet	(-) DNA, w/o IDP droplet
6	5	2360	14.1407	0	14.1407	0		0.180328	50	(-) DNA	w/o IDP droplet	(-) DNA, w/o IDP droplet
6	5	2361	15.9952	0	15.9952	0		0.318841	50	(-) DNA	w/o IDP droplet	(-) DNA, w/o IDP droplet
6	5	2362	4.40447	0	4.40447	0		0	50	(-) DNA	w/o IDP droplet	(-) DNA, w/o IDP droplet
6	5	2363	2.31814	0	2.31814	0		0	50	(-) DNA	w/o IDP droplet	(-) DNA, w/o IDP droplet
6	5	2364	6.25899	0	6.25899	0		0	50	(-) DNA	w/o IDP droplet	(-) DNA, w/o IDP droplet
6	5	2365	19.4724	0	19.4724	0		0.261905	50	(-) DNA	w/o IDP droplet	(-) DNA, w/o IDP droplet
6	5	2366	14.1407	0	14.1407	0		0	50	(-) DNA	w/o IDP droplet	(-) DNA, w/o IDP droplet
6	5	2367	4.40447	0	4.40447	0		0.578947	50	(-) DNA	w/o IDP droplet	(-) DNA, w/o IDP droplet
6	5	2368	15.0679	0	15.0679	0		0.169231	50	(-) DNA	w/o IDP droplet	(-) DNA, w/o IDP droplet
6	5	2369	17.6179	0	17.6179	0		0.144737	50	(-) DNA	w/o IDP droplet	(-) DNA, w/o IDP droplet
6	5	2370	4.63629	0	4.63629	0		0	50	(-) DNA	w/o IDP droplet	(-) DNA, w/o IDP droplet
6	5	2371	4.17266	0	4.17266	0		0	50	(-) DNA	w/o IDP droplet	(-) DNA, w/o IDP droplet
6	5	2372	11.3589	0	11.3589	0		0.22449	50	(-) DNA	w/o IDP droplet	(-) DNA, w/o IDP droplet
6	5	2373	4.17266	0	4.17266	0		0.611111	50	(-) DNA	w/o IDP droplet	(-) DNA, w/o IDP droplet
6	5	2374	147.434	0	147.434	0		0.086478	50	(-) DNA	w/o IDP droplet	(-) DNA, w/o IDP droplet
6	5	2375	8.57713	0	8.57713	0		0	50	(-) DNA	w/o IDP droplet	(-) DNA, w/o IDP droplet
6	5	2376	9.50439	0	9.50439	0		0.268293	50	(-) DNA	w/o IDP droplet	(-) DNA, w/o IDP droplet
6	5	2377	23.8769	11.3589	12.518	0.475728	0.22449	0.407407	50	(-) DNA	w/ IDP droplet	(-) DNA, w/ IDP droplet
6	5	2378	4.40447	0	4.40447	0		0	50	(-) DNA	w/o IDP droplet	(-) DNA, w/o IDP droplet
6	5	2379	5.79536	0	5.79536	0		0.44	50	(-) DNA	w/o IDP droplet	(-) DNA, w/o IDP droplet
6	5	2380	2.54996	0	2.54996	0		0	50	(-) DNA	w/o IDP droplet	(-) DNA, w/o IDP droplet
6	5	2381	15.0679	0	15.0679	0		0.507692	50	(-) DNA	w/o IDP droplet	(-) DNA, w/o IDP droplet
6	5	2382	19.7042	0	19.7042	0		0	50	(-) DNA	w/o IDP droplet	(-) DNA, w/o IDP droplet
6	5	2383	57.49	0	57.49	0		0.0443548	50	(-) DNA	w/o IDP droplet	(-) DNA, w/o IDP droplet
6	5	2384	12.518	0	12.518	0		0.203704	50	(-) DNA	w/o IDP droplet	(-) DNA, w/o IDP droplet
6	5	2385	3.01359	0	3.01359	0		0.846154	50	(-) DNA	w/o IDP droplet	(-) DNA, w/o IDP droplet
6	5	2386	6.02717	0	6.02717	0		0	50	(-) DNA	w/o IDP droplet	(-) DNA, w/o IDP droplet
6	5	2387	7.88169	0	7.88169	0		0	50	(-) DNA	w/o IDP droplet	(-) DNA, w/o IDP droplet
6	5	2388	14.6043	0	14.6043	0		0.174603	50	(-) DNA	w/o IDP droplet	(-) DNA, w/o IDP droplet
6	5	2389	4.63629	0	4.63629	0		0	50	(-) DNA	w/o IDP droplet	(-) DNA, w/o IDP droplet
6	5	2390	2.78177	0	2.78177	0		0	50	(-) DNA	w/o IDP droplet	(-) DNA, w/o IDP droplet
6	5	2391	13.2134	0	13.2134	0		0	50	(-) DNA	w/o IDP droplet	(-) DNA, w/o IDP droplet
6	5	2392	6.25899	0	6.25899	0		0.407407	50	(-) DNA	w/o IDP droplet	(-) DNA, w/o IDP droplet
6	5	2393	7.18625	0	7.18625	0		0	50	(-) DNA	w/o IDP droplet	(-) DNA, w/o IDP droplet
6	5	2394	19.4724	0.927257	18.5451	0.047619	0	0.1375	50	(-) DNA	w/ IDP droplet	(-) DNA, w/ IDP droplet
6	5	2395	2.78177	0	2.78177	0		0	50	(-) DNA	w/o IDP droplet	(-) DNA, w/o IDP droplet
6	5	2396	19.0088	0	19.0088	0		0.134146	50	(-) DNA	w/o IDP droplet	(-) DNA, w/o IDP droplet
6	5	2397	3.47722	0	3.47722	0		0	50	(-) DNA	w/o IDP droplet	(-) DNA, w/o IDP droplet
6	5	2398	49.1446	0	49.1446	0		0.15566	50	(-) DNA	w/o IDP droplet	(-) DNA, w/o IDP droplet
6	5	2399	25.036	0	25.036	0		0.101852	50	(-) DNA	w/o IDP droplet	(-) DNA, w/o IDP droplet
6	5	2400	2.54996	0	2.54996	0		0	50	(-) DNA	w/o IDP droplet	(-) DNA, w/o IDP droplet
6	5	2401	10.4316	0	10.4316	0		0	50	(-) DNA	w/o IDP droplet	(-) DNA, w/o IDP droplet
6	5	2402	6.72262	0	6.72262	0		0	50	(-) DNA	w/o IDP droplet	(-) DNA, w/o IDP droplet
6	5	2403	9.96802	0	9.96802	0		0.255814	50	(-) DNA	w/o IDP droplet	(-) DNA, w/o IDP droplet
6	5	2404	3.2454	0	3.2454	0		0	50	(-) DNA	w/o IDP droplet	(-) DNA, w/o IDP droplet
6	5	2405	10.4316	0	10.4316	0		0	50	(-) DNA	w/o IDP droplet	(-) DNA, w/o IDP droplet
6	5	2406	28.5132	0	28.5132	0		0.0894309	50	(-) DNA	w/o IDP droplet	(-) DNA, w/o IDP droplet
6	5	2407	6.95443	0	6.95443	0		0.366667	50	(-) DNA	w/o IDP droplet	(-) DNA, w/o IDP droplet
6	5	2408	10.6635	5.56354	5.09992	0.521739	0	0	50	(-) DNA	w/ IDP droplet	(-) DNA, w/ IDP droplet
6	5	2409	4.8681	0	4.8681	0		0	50	(-) DNA	w/o IDP droplet	(-) DNA, w/o IDP droplet
6	5	2410	2.54996	0	2.54996	0		0	50	(-) DNA	w/o IDP droplet	(-) DNA, w/o IDP droplet
6	5	2411	4.8681	0	4.8681	0		0.52381	50	(-) DNA	w/o IDP droplet	(-) DNA, w/o IDP droplet
6	5	2412	6.4908	0	6.4908	0		0	50	(-) DNA	w/o IDP droplet	(-) DNA, w/o IDP droplet
6	5	2413	5.09992	0	5.09992	0		0	50	(-) DNA	w/o IDP droplet	(-) DNA, w/o IDP droplet
6	5	2414	2.54996	0	2.54996	0		0	50	(-) DNA	w/o IDP droplet	(-) DNA, w/o IDP droplet
6	5	2415	9.27257	0	9.27257	0		0.275	50	(-) DNA	w/o IDP droplet	(-) DNA, w/o IDP droplet
6	5	2416	10.1998	0	10.1998	0		0.25	50	(-) DNA	w/o IDP droplet	(-) DNA, w/o IDP droplet
6	5	2417	26.8905	0	26.8905	0		0	50	(-) DNA	w/o IDP droplet	(-) DNA, w/o IDP droplet
6	5	2418	28.0495	0	28.0495	0		0.0909091	50	(-) DNA	w/o IDP droplet	(-) DNA, w/o IDP droplet
6	5	2419	26.6587	0	26.6587	0		0.191304	50	(-) DNA	w/o IDP droplet	(-) DNA, w/o IDP droplet
6	5	2420	8.1135	0	8.1135	0		0	50	(-) DNA	w/o IDP droplet	(-) DNA, w/o IDP droplet
6	5	2421	2.31814	0	2.31814	0		0	50	(-) DNA	w/o IDP droplet	(-) DNA, w/o IDP droplet
6	5	2422	13.4452	0	13.4452	0		0	50	(-) DNA	w/o IDP droplet	(-) DNA, w/o IDP droplet
6	5	2423	3.94084	0	3.94084	0		0	50	(-) DNA	w/o IDP droplet	(-) DNA, w/o IDP droplet
6	5	2424	11.1271	0	11.1271	0		0	50	(-) DNA	w/o IDP droplet	(-) DNA, w/o IDP droplet
6	5	2425	15.7634	0	15.7634	0		0	50	(-) DNA	w/o IDP droplet	(-) DNA, w/o IDP droplet
6	5	2426	4.40447	0	4.40447	0		0	50	(-) DNA	w/o IDP droplet	(-) DNA, w/o IDP droplet
6	5	2427	39.6403	0	39.6403	0		0.128655	50	(-) DNA	w/o IDP droplet	(-) DNA, w/o IDP droplet
6	5	2428	9.04076	0	9.04076	0		0	50	(-) DNA	w/o IDP droplet	(-) DNA, w/o IDP droplet
6	5	2429	25.7314	0	25.7314	0		0.198198	50	(-) DNA	w/o IDP droplet	(-) DNA, w/o IDP droplet
6	5	2430	9.96802	0	9.96802	0		0	50	(-) DNA	w/o IDP droplet	(-) DNA, w/o IDP droplet
6	5	2431	2.78177	0	2.78177	0		0	50	(-) DNA	w/o IDP droplet	(-) DNA, w/o IDP droplet
6	5	2432	4.17266	0	4.17266	0		0	50	(-) DNA	w/o IDP droplet	(-) DNA, w/o IDP droplet
6	5	2433	16.6906	0	16.6906	0		0	50	(-) DNA	w/o IDP droplet	(-) DNA, w/o IDP droplet
6	5	2434	5.09992	0	5.09992	0		0	50	(-) DNA	w/o IDP droplet	(-) DNA, w/o IDP droplet
6	5	2435	8.1135	0	8.1135	0		0	50	(-) DNA	w/o IDP droplet	(-) DNA, w/o IDP droplet
6	5	2436	3.01359	0	3.01359	0		0	50	(-) DNA	w/o IDP droplet	(-) DNA, w/o IDP droplet
6	5	2437	12.9816	0	12.9816	0		0.392857	50	(-) DNA	w/o IDP droplet	(-) DNA, w/o IDP droplet
6	5	2438	6.72262	0	6.72262	0		0	50	(-) DNA	w/o IDP droplet	(-) DNA, w/o IDP droplet
6	5	2439	2.78177	0	2.78177	0		0	50	(-) DNA	w/o IDP droplet	(-) DNA, w/o IDP droplet
6	5	2440	5.09992	0	5.09992	0		0	50	(-) DNA	w/o IDP droplet	(-) DNA, w/o IDP droplet
6	5	2441	4.40447	0	4.40447	0		0.578947	50	(-) DNA	w/o IDP droplet	(-) DNA, w/o IDP droplet
6	5	2442	12.2862	0	12.2862	0		0	50	(-) DNA	w/o IDP droplet	(-) DNA, w/o IDP droplet
6	5	2443	21.5587	0	21.5587	0		0	50	(-) DNA	w/o IDP droplet	(-) DNA, w/o IDP droplet
6	5	2444	12.9816	0	12.9816	0		0	50	(-) DNA	w/o IDP droplet	(-) DNA, w/o IDP droplet
6	5	2445	5.09992	0	5.09992	0		0	50	(-) DNA	w/o IDP droplet	(-) DNA, w/o IDP droplet
6	5	2446	33.8449	0	33.8449	0		0.0753425	50	(-) DNA	w/o IDP droplet	(-) DNA, w/o IDP droplet
6	5	2447	2.78177	0	2.78177	0		0	50	(-) DNA	w/o IDP droplet	(-) DNA, w/o IDP droplet
6	5	2448	9.50439	0	9.50439	0		0	50	(-) DNA	w/o IDP droplet	(-) DNA, w/o IDP droplet
6	5	2449	3.01359	0	3.01359	0		0	50	(-) DNA	w/o IDP droplet	(-) DNA, w/o IDP droplet
6	5	2450	7.41806	0	7.41806	0		0	50	(-) DNA	w/o IDP droplet	(-) DNA, w/o IDP droplet
6	5	2451	6.25899	0	6.25899	0		0.407407	50	(-) DNA	w/o IDP droplet	(-) DNA, w/o IDP droplet
6	5	2452	3.01359	0	3.01359	0		0	50	(-) DNA	w/o IDP droplet	(-) DNA, w/o IDP droplet
6	5	2453	3.01359	0	3.01359	0		0	50	(-) DNA	w/o IDP droplet	(-) DNA, w/o IDP droplet
6	5	2454	2.31814	0	2.31814	0		0	50	(-) DNA	w/o IDP droplet	(-) DNA, w/o IDP droplet
6	5	2455	2.54996	0	2.54996	0		0	50	(-) DNA	w/o IDP droplet	(-) DNA, w/o IDP droplet
6	5	2456	32.9176	0.927257	31.9904	0.028169	0	0.15942	50	(-) DNA	w/ IDP droplet	(-) DNA, w/ IDP droplet
6	5	2457	2.54996	0	2.54996	0		0	50	(-) DNA	w/o IDP droplet	(-) DNA, w/o IDP droplet
6	5	2458	9.27257	0	9.27257	0		0.275	50	(-) DNA	w/o IDP droplet	(-) DNA, w/o IDP droplet
6	5	2459	4.40447	0	4.40447	0		0	50	(-) DNA	w/o IDP droplet	(-) DNA, w/o IDP droplet
6	5	2460	112.662	0	112.662	0		0.090535	50	(-) DNA	w/o IDP droplet	(-) DNA, w/o IDP droplet
6	5	2461	9.27257	0	9.27257	0		0.275	50	(-) DNA	w/o IDP droplet	(-) DNA, w/o IDP droplet
6	5	2462	4.63629	0	4.63629	0		0	50	(-) DNA	w/o IDP droplet	(-) DNA, w/o IDP droplet
6	5	2463	2.54996	0	2.54996	0		0	50	(-) DNA	w/o IDP droplet	(-) DNA, w/o IDP droplet
6	5	2464	9.04076	0	9.04076	0		0	50	(-) DNA	w/o IDP droplet	(-) DNA, w/o IDP droplet
6	5	2465	34.7722	0	34.7722	0		0.146667	50	(-) DNA	w/o IDP droplet	(-) DNA, w/o IDP droplet
6	5	2466	3.01359	0	3.01359	0		0.846154	50	(-) DNA	w/o IDP droplet	(-) DNA, w/o IDP droplet
6	5	2467	7.88169	0	7.88169	0		0	50	(-) DNA	w/o IDP droplet	(-) DNA, w/o IDP droplet
6	5	2468	12.518	0	12.518	0		0.203704	50	(-) DNA	w/o IDP droplet	(-) DNA, w/o IDP droplet
6	5	2469	9.27257	0	9.27257	0		0	50	(-) DNA	w/o IDP droplet	(-) DNA, w/o IDP droplet
6	5	2470	5.33173	0	5.33173	0		0	50	(-) DNA	w/o IDP droplet	(-) DNA, w/o IDP droplet
6	5	2471	6.02717	0	6.02717	0		1.26923	50	(-) DNA	w/o IDP droplet	(-) DNA, w/o IDP droplet
6	5	2472	7.18625	0	7.18625	0		0	50	(-) DNA	w/o IDP droplet	(-) DNA, w/o IDP droplet
6	5	2473	2.54996	0	2.54996	0		0	50	(-) DNA	w/o IDP droplet	(-) DNA, w/o IDP droplet
6	5	2474	14.6043	0	14.6043	0		0.349206	50	(-) DNA	w/o IDP droplet	(-) DNA, w/o IDP droplet
6	5	2475	8.34532	0	8.34532	0		0	50	(-) DNA	w/o IDP droplet	(-) DNA, w/o IDP droplet
6	5	2476	9.7362	0	9.7362	0		0.261905	50	(-) DNA	w/o IDP droplet	(-) DNA, w/o IDP droplet
6	5	2477	19.0088	0	19.0088	0		0.134146	50	(-) DNA	w/o IDP droplet	(-) DNA, w/o IDP droplet
6	5	2478	29.9041	0	29.9041	0		0	50	(-) DNA	w/o IDP droplet	(-) DNA, w/o IDP droplet
6	5	2479	19.2406	0	19.2406	0		0.13253	50	(-) DNA	w/o IDP droplet	(-) DNA, w/o IDP droplet
6	5	2480	2.31814	0	2.31814	0		0	50	(-) DNA	w/o IDP droplet	(-) DNA, w/o IDP droplet
6	5	2481	12.2862	0	12.2862	0		0	50	(-) DNA	w/o IDP droplet	(-) DNA, w/o IDP droplet
6	5	2482	20.1678	0	20.1678	0		0.252874	50	(-) DNA	w/o IDP droplet	(-) DNA, w/o IDP droplet
6	5	2483	12.0543	0	12.0543	0		0	50	(-) DNA	w/o IDP droplet	(-) DNA, w/o IDP droplet
6	5	2484	13.4452	0	13.4452	0		0.189655	50	(-) DNA	w/o IDP droplet	(-) DNA, w/o IDP droplet
6	5	2485	4.17266	0	4.17266	0		0	50	(-) DNA	w/o IDP droplet	(-) DNA, w/o IDP droplet
6	5	2486	6.4908	0	6.4908	0		0	50	(-) DNA	w/o IDP droplet	(-) DNA, w/o IDP droplet
6	5	2487	4.40447	0	4.40447	0		0	50	(-) DNA	w/o IDP droplet	(-) DNA, w/o IDP droplet
6	5	2488	8.57713	0	8.57713	0		0.297297	50	(-) DNA	w/o IDP droplet	(-) DNA, w/o IDP droplet
6	5	2489	28.745	0	28.745	0		0.177419	50	(-) DNA	w/o IDP droplet	(-) DNA, w/o IDP droplet
6	5	2490	3.94084	0	3.94084	0		0	50	(-) DNA	w/o IDP droplet	(-) DNA, w/o IDP droplet
6	5	2491	2.31814	0	2.31814	0		0	50	(-) DNA	w/o IDP droplet	(-) DNA, w/o IDP droplet
6	5	2492	35.4676	0	35.4676	0		0.143791	50	(-) DNA	w/o IDP droplet	(-) DNA, w/o IDP droplet
6	5	2493	8.80895	0	8.80895	0		0.289474	50	(-) DNA	w/o IDP droplet	(-) DNA, w/o IDP droplet
6	5	2494	9.04076	0	9.04076	0		0	50	(-) DNA	w/o IDP droplet	(-) DNA, w/o IDP droplet
6	5	2495	3.01359	0	3.01359	0		0	50	(-) DNA	w/o IDP droplet	(-) DNA, w/o IDP droplet
6	5	2496	5.56354	0	5.56354	0		0	50	(-) DNA	w/o IDP droplet	(-) DNA, w/o IDP droplet
6	5	2497	30.5995	0	30.5995	0		0.0833333	50	(-) DNA	w/o IDP droplet	(-) DNA, w/o IDP droplet
6	5	2498	2.31814	0	2.31814	0		0	50	(-) DNA	w/o IDP droplet	(-) DNA, w/o IDP droplet
6	5	2499	2.31814	0	2.31814	0		0	50	(-) DNA	w/o IDP droplet	(-) DNA, w/o IDP droplet
6	5	2500	2.54996	0	2.54996	0		0	50	(-) DNA	w/o IDP droplet	(-) DNA, w/o IDP droplet
6	5	2501	3.47722	0	3.47722	0		0.733333	50	(-) DNA	w/o IDP droplet	(-) DNA, w/o IDP droplet
6	5	2502	19.7042	0	19.7042	0		0	50	(-) DNA	w/o IDP droplet	(-) DNA, w/o IDP droplet
6	5	2503	26.8905	14.6043	12.2862	0.543103	0	0.207547	50	(-) DNA	w/ IDP droplet	(-) DNA, w/ IDP droplet
6	5	2504	12.0543	0	12.0543	0		0	50	(-) DNA	w/o IDP droplet	(-) DNA, w/o IDP droplet
6	5	2505	3.01359	0	3.01359	0		0	50	(-) DNA	w/o IDP droplet	(-) DNA, w/o IDP droplet
6	5	2506	3.01359	0	3.01359	0		0	50	(-) DNA	w/o IDP droplet	(-) DNA, w/o IDP droplet
6	5	2507	9.27257	0	9.27257	0		0	50	(-) DNA	w/o IDP droplet	(-) DNA, w/o IDP droplet
6	5	2508	10.4316	0	10.4316	0		0	50	(-) DNA	w/o IDP droplet	(-) DNA, w/o IDP droplet
6	5	2509	14.6043	0	14.6043	0		0	50	(-) DNA	w/o IDP droplet	(-) DNA, w/o IDP droplet
6	5	2510	8.34532	0	8.34532	0		0.305556	50	(-) DNA	w/o IDP droplet	(-) DNA, w/o IDP droplet
6	5	2511	41.0311	0	41.0311	0		0	50	(-) DNA	w/o IDP droplet	(-) DNA, w/o IDP droplet
6	5	2512	5.56354	0	5.56354	0		0	50	(-) DNA	w/o IDP droplet	(-) DNA, w/o IDP droplet
6	5	2513	4.40447	0	4.40447	0		0	50	(-) DNA	w/o IDP droplet	(-) DNA, w/o IDP droplet
6	5	2514	3.01359	0	3.01359	0		0	50	(-) DNA	w/o IDP droplet	(-) DNA, w/o IDP droplet
6	5	2515	10.4316	0	10.4316	0		0	50	(-) DNA	w/o IDP droplet	(-) DNA, w/o IDP droplet
6	5	2516	3.70903	0	3.70903	0		0	50	(-) DNA	w/o IDP droplet	(-) DNA, w/o IDP droplet
6	5	2517	2.31814	0	2.31814	0		0	50	(-) DNA	w/o IDP droplet	(-) DNA, w/o IDP droplet
6	5	2518	4.17266	0	4.17266	0		0.611111	50	(-) DNA	w/o IDP droplet	(-) DNA, w/o IDP droplet
6	5	2519	19.0088	0	19.0088	0		0	50	(-) DNA	w/o IDP droplet	(-) DNA, w/o IDP droplet
6	5	2520	8.80895	0	8.80895	0		0	50	(-) DNA	w/o IDP droplet	(-) DNA, w/o IDP droplet
6	5	2521	9.7362	0	9.7362	0		0.52381	50	(-) DNA	w/o IDP droplet	(-) DNA, w/o IDP droplet
6	5	2522	20.8633	8.1135	12.7498	0.388889	0.314286	0.2	50	(-) DNA	w/ IDP droplet	(-) DNA, w/ IDP droplet
6	5	2523	2.78177	0	2.78177	0		0	50	(-) DNA	w/o IDP droplet	(-) DNA, w/o IDP droplet
6	5	2524	10.4316	0	10.4316	0		0	50	(-) DNA	w/o IDP droplet	(-) DNA, w/o IDP droplet
6	5	2525	7.64987	0	7.64987	0		0	50	(-) DNA	w/o IDP droplet	(-) DNA, w/o IDP droplet
6	5	2526	26.4268	0	26.4268	0		0	50	(-) DNA	w/o IDP droplet	(-) DNA, w/o IDP droplet
6	5	2527	7.41806	0	7.41806	0		0	50	(-) DNA	w/o IDP droplet	(-) DNA, w/o IDP droplet
6	5	2528	4.8681	0	4.8681	0		0.52381	50	(-) DNA	w/o IDP droplet	(-) DNA, w/o IDP droplet
6	5	2529	4.40447	0	4.40447	0		0	50	(-) DNA	w/o IDP droplet	(-) DNA, w/o IDP droplet
6	5	2530	2.78177	0	2.78177	0		0	50	(-) DNA	w/o IDP droplet	(-) DNA, w/o IDP droplet
6	5	2531	17.3861	0	17.3861	0		0	50	(-) DNA	w/o IDP droplet	(-) DNA, w/o IDP droplet
6	5	2532	4.17266	0	4.17266	0		0	50	(-) DNA	w/o IDP droplet	(-) DNA, w/o IDP droplet
6	5	2533	2.31814	0	2.31814	0		0	50	(-) DNA	w/o IDP droplet	(-) DNA, w/o IDP droplet
6	5	2534	4.17266	0	4.17266	0		0	50	(-) DNA	w/o IDP droplet	(-) DNA, w/o IDP droplet
6	5	2535	2.31814	0	2.31814	0		0	50	(-) DNA	w/o IDP droplet	(-) DNA, w/o IDP droplet
6	5	2536	5.33173	0	5.33173	0		0	50	(-) DNA	w/o IDP droplet	(-) DNA, w/o IDP droplet
6	5	2537	11.8225	0	11.8225	0		0.215686	50	(-) DNA	w/o IDP droplet	(-) DNA, w/o IDP droplet
6	5	2538	6.4908	0	6.4908	0		0	50	(-) DNA	w/o IDP droplet	(-) DNA, w/o IDP droplet
6	5	2539	2.78177	0	2.78177	0		0	50	(-) DNA	w/o IDP droplet	(-) DNA, w/o IDP droplet
6	5	2540	4.8681	0	4.8681	0		0	50	(-) DNA	w/o IDP droplet	(-) DNA, w/o IDP droplet
6	5	2541	22.486	16.227	6.25899	0.721649	0.314286	0.407407	50	(-) DNA	w/ IDP droplet	(-) DNA, w/ IDP droplet
6	5	2542	12.9816	0	12.9816	0		0	50	(-) DNA	w/o IDP droplet	(-) DNA, w/o IDP droplet
6	5	2543	3.70903	0	3.70903	0		0	50	(-) DNA	w/o IDP droplet	(-) DNA, w/o IDP droplet
6	5	2544	8.1135	0	8.1135	0		0	50	(-) DNA	w/o IDP droplet	(-) DNA, w/o IDP droplet
6	5	2545	6.25899	0	6.25899	0		0.407407	50	(-) DNA	w/o IDP droplet	(-) DNA, w/o IDP droplet
6	5	2546	18.0815	0	18.0815	0		0	50	(-) DNA	w/o IDP droplet	(-) DNA, w/o IDP droplet
6	5	2547	6.02717	0	6.02717	0		0	50	(-) DNA	w/o IDP droplet	(-) DNA, w/o IDP droplet
6	5	2548	13.677	0	13.677	0		0.186441	50	(-) DNA	w/o IDP droplet	(-) DNA, w/o IDP droplet
6	5	2549	4.40447	0	4.40447	0		0	50	(-) DNA	w/o IDP droplet	(-) DNA, w/o IDP droplet
6	5	2550	5.33173	0	5.33173	0		0	50	(-) DNA	w/o IDP droplet	(-) DNA, w/o IDP droplet
6	5	2551	6.25899	0	6.25899	0		0	50	(-) DNA	w/o IDP droplet	(-) DNA, w/o IDP droplet
6	5	2552	4.63629	0	4.63629	0		0	50	(-) DNA	w/o IDP droplet	(-) DNA, w/o IDP droplet
6	5	2553	7.64987	0	7.64987	0		0	50	(-) DNA	w/o IDP droplet	(-) DNA, w/o IDP droplet
6	5	2554	5.79536	0	5.79536	0		0.88	50	(-) DNA	w/o IDP droplet	(-) DNA, w/o IDP droplet
6	5	2555	8.80895	0	8.80895	0		0.289474	50	(-) DNA	w/o IDP droplet	(-) DNA, w/o IDP droplet
6	5	2556	7.88169	0	7.88169	0		0	50	(-) DNA	w/o IDP droplet	(-) DNA, w/o IDP droplet
6	5	2557	10.4316	0	10.4316	0		0.244444	50	(-) DNA	w/o IDP droplet	(-) DNA, w/o IDP droplet
6	5	2558	6.02717	0	6.02717	0		0	50	(-) DNA	w/o IDP droplet	(-) DNA, w/o IDP droplet
6	5	2559	6.72262	0	6.72262	0		0	50	(-) DNA	w/o IDP droplet	(-) DNA, w/o IDP droplet
6	5	2560	6.95443	0	6.95443	0		0.366667	50	(-) DNA	w/o IDP droplet	(-) DNA, w/o IDP droplet
6	5	2561	2.54996	0	2.54996	0		0	50	(-) DNA	w/o IDP droplet	(-) DNA, w/o IDP droplet
6	5	2562	3.01359	0	3.01359	0		0	50	(-) DNA	w/o IDP droplet	(-) DNA, w/o IDP droplet
6	5	2563	5.79536	0	5.79536	0		0	50	(-) DNA	w/o IDP droplet	(-) DNA, w/o IDP droplet
6	5	2564	5.56354	0	5.56354	0		0	50	(-) DNA	w/o IDP droplet	(-) DNA, w/o IDP droplet
6	5	2565	2.54996	0	2.54996	0		0	50	(-) DNA	w/o IDP droplet	(-) DNA, w/o IDP droplet
6	5	2566	3.47722	0	3.47722	0		0.733333	50	(-) DNA	w/o IDP droplet	(-) DNA, w/o IDP droplet
6	5	2567	3.94084	0	3.94084	0		0	50	(-) DNA	w/o IDP droplet	(-) DNA, w/o IDP droplet
6	5	2568	2.31814	0	2.31814	0		0	50	(-) DNA	w/o IDP droplet	(-) DNA, w/o IDP droplet
6	5	2569	4.8681	0	4.8681	0		0	50	(-) DNA	w/o IDP droplet	(-) DNA, w/o IDP droplet
6	5	2570	3.01359	0	3.01359	0		0	50	(-) DNA	w/o IDP droplet	(-) DNA, w/o IDP droplet
6	5	2571	3.01359	0	3.01359	0		0	50	(-) DNA	w/o IDP droplet	(-) DNA, w/o IDP droplet
6	6	1	9.96802	0	9.96802	0		0.255814	60	(-) DNA	w/o IDP droplet	(-) DNA, w/o IDP droplet
6	6	2	2.31814	0	2.31814	0		0	60	(-) DNA	w/o IDP droplet	(-) DNA, w/o IDP droplet
6	6	3	8.1135	0	8.1135	0		0	60	(-) DNA	w/o IDP droplet	(-) DNA, w/o IDP droplet
6	6	4	3.47722	0	3.47722	0		0	60	(-) DNA	w/o IDP droplet	(-) DNA, w/o IDP droplet
6	6	5	15.7634	0	15.7634	0		0	60	(-) DNA	w/o IDP droplet	(-) DNA, w/o IDP droplet
6	6	6	24.1087	0	24.1087	0		0.105769	60	(-) DNA	w/o IDP droplet	(-) DNA, w/o IDP droplet
6	6	7	6.4908	0	6.4908	0		0	60	(-) DNA	w/o IDP droplet	(-) DNA, w/o IDP droplet
6	6	8	4.8681	0	4.8681	0		0	60	(-) DNA	w/o IDP droplet	(-) DNA, w/o IDP droplet
6	6	9	11.8225	0	11.8225	0		0	60	(-) DNA	w/o IDP droplet	(-) DNA, w/o IDP droplet
6	6	10	12.7498	0	12.7498	0		0	60	(-) DNA	w/o IDP droplet	(-) DNA, w/o IDP droplet
6	6	11	2.54996	0	2.54996	0		0	60	(-) DNA	w/o IDP droplet	(-) DNA, w/o IDP droplet
6	6	12	8.1135	0	8.1135	0		0	60	(-) DNA	w/o IDP droplet	(-) DNA, w/o IDP droplet
6	6	13	9.27257	1.15907	8.1135	0.125	0	0.628571	60	(-) DNA	w/ IDP droplet	(-) DNA, w/ IDP droplet
6	6	14	3.2454	0	3.2454	0		0	60	(-) DNA	w/o IDP droplet	(-) DNA, w/o IDP droplet
6	6	15	6.25899	0	6.25899	0		0.814815	60	(-) DNA	w/o IDP droplet	(-) DNA, w/o IDP droplet
6	6	16	14.3725	0	14.3725	0		0	60	(-) DNA	w/o IDP droplet	(-) DNA, w/o IDP droplet
6	6	17	47.5219	0	47.5219	0		0	60	(-) DNA	w/o IDP droplet	(-) DNA, w/o IDP droplet
6	6	18	12.9816	0	12.9816	0		0.196429	60	(-) DNA	w/o IDP droplet	(-) DNA, w/o IDP droplet
6	6	19	10.8953	0	10.8953	0		0	60	(-) DNA	w/o IDP droplet	(-) DNA, w/o IDP droplet
6	6	20	15.2997	7.18625	8.1135	0.469697	0.354839	0.314286	60	(-) DNA	w/ IDP droplet	(-) DNA, w/ IDP droplet
6	6	21	19.4724	2.31814	17.1543	0.119048	0	0	60	(-) DNA	w/ IDP droplet	(-) DNA, w/ IDP droplet
6	6	22	23.6451	0.927257	22.7178	0.0392157	0	0.112245	60	(-) DNA	w/ IDP droplet	(-) DNA, w/ IDP droplet
6	6	23	19.936	0	19.936	0		0	60	(-) DNA	w/o IDP droplet	(-) DNA, w/o IDP droplet
6	6	24	14.3725	0	14.3725	0		0	60	(-) DNA	w/o IDP droplet	(-) DNA, w/o IDP droplet
6	6	25	26.8905	0	26.8905	0		0.284483	60	(-) DNA	w/o IDP droplet	(-) DNA, w/o IDP droplet
6	6	26	4.40447	0	4.40447	0		0	60	(-) DNA	w/o IDP droplet	(-) DNA, w/o IDP droplet
6	6	27	23.6451	0	23.6451	0		0.107843	60	(-) DNA	w/o IDP droplet	(-) DNA, w/o IDP droplet
6	6	28	3.47722	0	3.47722	0		1.46667	60	(-) DNA	w/o IDP droplet	(-) DNA, w/o IDP droplet
6	6	29	12.518	0	12.518	0		0.203704	60	(-) DNA	w/o IDP droplet	(-) DNA, w/o IDP droplet
6	6	30	24.3405	0	24.3405	0		0.104762	60	(-) DNA	w/o IDP droplet	(-) DNA, w/o IDP droplet
6	6	31	3.94084	0	3.94084	0		0	60	(-) DNA	w/o IDP droplet	(-) DNA, w/o IDP droplet
6	6	32	2.78177	0	2.78177	0		0	60	(-) DNA	w/o IDP droplet	(-) DNA, w/o IDP droplet
6	6	33	2.31814	0	2.31814	0		0	60	(-) DNA	w/o IDP droplet	(-) DNA, w/o IDP droplet
6	6	34	16.9224	0	16.9224	0		0	60	(-) DNA	w/o IDP droplet	(-) DNA, w/o IDP droplet
6	6	35	13.2134	0	13.2134	0		0	60	(-) DNA	w/o IDP droplet	(-) DNA, w/o IDP droplet
6	6	36	3.94084	0	3.94084	0		0	60	(-) DNA	w/o IDP droplet	(-) DNA, w/o IDP droplet
6	6	37	16.4588	0	16.4588	0		0	60	(-) DNA	w/o IDP droplet	(-) DNA, w/o IDP droplet
6	6	38	9.04076	0	9.04076	0		0.282051	60	(-) DNA	w/o IDP droplet	(-) DNA, w/o IDP droplet
6	6	39	18.3133	0	18.3133	0		0.417722	60	(-) DNA	w/o IDP droplet	(-) DNA, w/o IDP droplet
6	6	40	3.01359	0	3.01359	0		0	60	(-) DNA	w/o IDP droplet	(-) DNA, w/o IDP droplet
6	6	41	5.09992	0	5.09992	0		0	60	(-) DNA	w/o IDP droplet	(-) DNA, w/o IDP droplet
6	6	42	3.47722	0	3.47722	0		0.733333	60	(-) DNA	w/o IDP droplet	(-) DNA, w/o IDP droplet
6	6	43	7.64987	0	7.64987	0		0	60	(-) DNA	w/o IDP droplet	(-) DNA, w/o IDP droplet
6	6	44	16.6906	0	16.6906	0		0	60	(-) DNA	w/o IDP droplet	(-) DNA, w/o IDP droplet
6	6	45	2.54996	0	2.54996	0		0	60	(-) DNA	w/o IDP droplet	(-) DNA, w/o IDP droplet
6	6	46	9.27257	0	9.27257	0		0	60	(-) DNA	w/o IDP droplet	(-) DNA, w/o IDP droplet
6	6	47	38.0176	23.1814	14.8361	0.609756	0.66	0.6875	60	(-) DNA	w/ IDP droplet	(-) DNA, w/ IDP droplet
6	6	48	9.27257	0	9.27257	0		0	60	(-) DNA	w/o IDP droplet	(-) DNA, w/o IDP droplet
6	6	49	6.02717	0	6.02717	0		0.423077	60	(-) DNA	w/o IDP droplet	(-) DNA, w/o IDP droplet
6	6	50	3.2454	0	3.2454	0		0	60	(-) DNA	w/o IDP droplet	(-) DNA, w/o IDP droplet
6	6	51	3.70903	0	3.70903	0		0	60	(-) DNA	w/o IDP droplet	(-) DNA, w/o IDP droplet
6	6	52	9.7362	0	9.7362	0		0.261905	60	(-) DNA	w/o IDP droplet	(-) DNA, w/o IDP droplet
6	6	53	14.1407	0	14.1407	0		0	60	(-) DNA	w/o IDP droplet	(-) DNA, w/o IDP droplet
6	6	54	39.6403	0	39.6403	0		0.0643275	60	(-) DNA	w/o IDP droplet	(-) DNA, w/o IDP droplet
6	6	55	3.47722	0	3.47722	0		0	60	(-) DNA	w/o IDP droplet	(-) DNA, w/o IDP droplet
6	6	56	6.4908	0	6.4908	0		0	60	(-) DNA	w/o IDP droplet	(-) DNA, w/o IDP droplet
6	6	57	3.70903	0	3.70903	0		0	60	(-) DNA	w/o IDP droplet	(-) DNA, w/o IDP droplet
6	6	58	61.6626	0	61.6626	0		0.12406	60	(-) DNA	w/o IDP droplet	(-) DNA, w/o IDP droplet
6	6	59	3.01359	0	3.01359	0		0	60	(-) DNA	w/o IDP droplet	(-) DNA, w/o IDP droplet
6	6	60	10.1998	0	10.1998	0		0	60	(-) DNA	w/o IDP droplet	(-) DNA, w/o IDP droplet
6	6	61	2.31814	0	2.31814	0		0	60	(-) DNA	w/o IDP droplet	(-) DNA, w/o IDP droplet
6	6	62	2.54996	0	2.54996	0		1	60	(-) DNA	w/o IDP droplet	(-) DNA, w/o IDP droplet
6	6	63	14.3725	0	14.3725	0		0	60	(-) DNA	w/o IDP droplet	(-) DNA, w/o IDP droplet
6	6	64	6.25899	0	6.25899	0		0	60	(-) DNA	w/o IDP droplet	(-) DNA, w/o IDP droplet
6	6	65	19.0088	0	19.0088	0		0	60	(-) DNA	w/o IDP droplet	(-) DNA, w/o IDP droplet
6	6	66	76.4987	0	76.4987	0		0.166667	60	(-) DNA	w/o IDP droplet	(-) DNA, w/o IDP droplet
6	6	67	3.70903	0	3.70903	0		0.6875	60	(-) DNA	w/o IDP droplet	(-) DNA, w/o IDP droplet
6	6	68	3.94084	0	3.94084	0		0	60	(-) DNA	w/o IDP droplet	(-) DNA, w/o IDP droplet
6	6	69	3.47722	0	3.47722	0		0	60	(-) DNA	w/o IDP droplet	(-) DNA, w/o IDP droplet
6	6	70	3.70903	0	3.70903	0		0	60	(-) DNA	w/o IDP droplet	(-) DNA, w/o IDP droplet
6	6	71	4.17266	0	4.17266	0		1.22222	60	(-) DNA	w/o IDP droplet	(-) DNA, w/o IDP droplet
6	6	72	8.34532	0	8.34532	0		0	60	(-) DNA	w/o IDP droplet	(-) DNA, w/o IDP droplet
6	6	73	25.2678	0	25.2678	0		0.201835	60	(-) DNA	w/o IDP droplet	(-) DNA, w/o IDP droplet
6	6	74	2.31814	0	2.31814	0		0	60	(-) DNA	w/o IDP droplet	(-) DNA, w/o IDP droplet
6	6	75	7.88169	0	7.88169	0		0	60	(-) DNA	w/o IDP droplet	(-) DNA, w/o IDP droplet
6	6	76	2.31814	0	2.31814	0		0	60	(-) DNA	w/o IDP droplet	(-) DNA, w/o IDP droplet
6	6	77	9.50439	0	9.50439	0		0	60	(-) DNA	w/o IDP droplet	(-) DNA, w/o IDP droplet
6	6	78	23.1814	0	23.1814	0		0.22	60	(-) DNA	w/o IDP droplet	(-) DNA, w/o IDP droplet
6	6	79	3.94084	0	3.94084	0		0	60	(-) DNA	w/o IDP droplet	(-) DNA, w/o IDP droplet
6	6	80	111.503	3.47722	108.025	0.031185	0.733333	0.141631	60	(-) DNA	w/ IDP droplet	(-) DNA, w/ IDP droplet
6	6	81	10.1998	0	10.1998	0		0	60	(-) DNA	w/o IDP droplet	(-) DNA, w/o IDP droplet
6	6	82	30.3677	0	30.3677	0		0.0839695	60	(-) DNA	w/o IDP droplet	(-) DNA, w/o IDP droplet
6	6	83	3.70903	0	3.70903	0		0	60	(-) DNA	w/o IDP droplet	(-) DNA, w/o IDP droplet
6	6	84	4.8681	0	4.8681	0		0	60	(-) DNA	w/o IDP droplet	(-) DNA, w/o IDP droplet
6	6	85	9.27257	0	9.27257	0		0.275	60	(-) DNA	w/o IDP droplet	(-) DNA, w/o IDP droplet
6	6	86	12.518	0	12.518	0		0	60	(-) DNA	w/o IDP droplet	(-) DNA, w/o IDP droplet
6	6	87	13.677	0	13.677	0		0	60	(-) DNA	w/o IDP droplet	(-) DNA, w/o IDP droplet
6	6	88	12.518	0	12.518	0		0	60	(-) DNA	w/o IDP droplet	(-) DNA, w/o IDP droplet
6	6	89	9.7362	0	9.7362	0		0	60	(-) DNA	w/o IDP droplet	(-) DNA, w/o IDP droplet
6	6	90	4.17266	0	4.17266	0		0	60	(-) DNA	w/o IDP droplet	(-) DNA, w/o IDP droplet
6	6	91	5.56354	0	5.56354	0		0	60	(-) DNA	w/o IDP droplet	(-) DNA, w/o IDP droplet
6	6	92	2.31814	0	2.31814	0		0	60	(-) DNA	w/o IDP droplet	(-) DNA, w/o IDP droplet
6	6	93	4.17266	0	4.17266	0		0	60	(-) DNA	w/o IDP droplet	(-) DNA, w/o IDP droplet
6	6	94	97.5938	0	97.5938	0		0.0783848	60	(-) DNA	w/o IDP droplet	(-) DNA, w/o IDP droplet
6	6	95	14.1407	0	14.1407	0		0.540984	60	(-) DNA	w/o IDP droplet	(-) DNA, w/o IDP droplet
6	6	96	6.25899	0	6.25899	0		0	60	(-) DNA	w/o IDP droplet	(-) DNA, w/o IDP droplet
6	6	97	3.70903	0	3.70903	0		0	60	(-) DNA	w/o IDP droplet	(-) DNA, w/o IDP droplet
6	6	98	2.31814	0	2.31814	0		0	60	(-) DNA	w/o IDP droplet	(-) DNA, w/o IDP droplet
6	6	99	16.9224	0	16.9224	0		0.30137	60	(-) DNA	w/o IDP droplet	(-) DNA, w/o IDP droplet
6	6	100	22.0224	0	22.0224	0		0	60	(-) DNA	w/o IDP droplet	(-) DNA, w/o IDP droplet
6	6	101	11.5907	0	11.5907	0		0	60	(-) DNA	w/o IDP droplet	(-) DNA, w/o IDP droplet
6	6	102	39.1766	0	39.1766	0		0.130178	60	(-) DNA	w/o IDP droplet	(-) DNA, w/o IDP droplet
6	6	103	4.40447	0	4.40447	0		0	60	(-) DNA	w/o IDP droplet	(-) DNA, w/o IDP droplet
6	6	104	41.9584	0	41.9584	0		0.18232	60	(-) DNA	w/o IDP droplet	(-) DNA, w/o IDP droplet
6	6	105	4.8681	0	4.8681	0		0	60	(-) DNA	w/o IDP droplet	(-) DNA, w/o IDP droplet
6	6	106	7.88169	0	7.88169	0		0.323529	60	(-) DNA	w/o IDP droplet	(-) DNA, w/o IDP droplet
6	6	107	2.54996	0	2.54996	0		0	60	(-) DNA	w/o IDP droplet	(-) DNA, w/o IDP droplet
6	6	108	9.27257	0	9.27257	0		0	60	(-) DNA	w/o IDP droplet	(-) DNA, w/o IDP droplet
6	6	109	3.01359	0	3.01359	0		0	60	(-) DNA	w/o IDP droplet	(-) DNA, w/o IDP droplet
6	6	110	18.5451	0	18.5451	0		0	60	(-) DNA	w/o IDP droplet	(-) DNA, w/o IDP droplet
6	6	111	20.8633	0	20.8633	0		0.244444	60	(-) DNA	w/o IDP droplet	(-) DNA, w/o IDP droplet
6	6	112	3.01359	0	3.01359	0		0.846154	60	(-) DNA	w/o IDP droplet	(-) DNA, w/o IDP droplet
6	6	113	14.6043	0	14.6043	0		0	60	(-) DNA	w/o IDP droplet	(-) DNA, w/o IDP droplet
6	6	114	2.54996	0	2.54996	0		0	60	(-) DNA	w/o IDP droplet	(-) DNA, w/o IDP droplet
6	6	115	41.9584	0	41.9584	0		0	60	(-) DNA	w/o IDP droplet	(-) DNA, w/o IDP droplet
6	6	116	6.95443	0	6.95443	0		0	60	(-) DNA	w/o IDP droplet	(-) DNA, w/o IDP droplet
6	6	117	6.95443	0	6.95443	0		0	60	(-) DNA	w/o IDP droplet	(-) DNA, w/o IDP droplet
6	6	118	3.47722	0	3.47722	0		0.733333	60	(-) DNA	w/o IDP droplet	(-) DNA, w/o IDP droplet
6	6	119	9.50439	0	9.50439	0		0	60	(-) DNA	w/o IDP droplet	(-) DNA, w/o IDP droplet
6	6	120	6.4908	0	6.4908	0		0	60	(-) DNA	w/o IDP droplet	(-) DNA, w/o IDP droplet
6	6	121	6.72262	0	6.72262	0		0.37931	60	(-) DNA	w/o IDP droplet	(-) DNA, w/o IDP droplet
6	6	122	19.0088	0	19.0088	0		0.134146	60	(-) DNA	w/o IDP droplet	(-) DNA, w/o IDP droplet
6	6	123	18.777	0	18.777	0		0.135802	60	(-) DNA	w/o IDP droplet	(-) DNA, w/o IDP droplet
6	6	124	14.3725	0	14.3725	0		0	60	(-) DNA	w/o IDP droplet	(-) DNA, w/o IDP droplet
6	6	125	45.8992	0	45.8992	0		0.111111	60	(-) DNA	w/o IDP droplet	(-) DNA, w/o IDP droplet
6	6	126	3.94084	0	3.94084	0		0	60	(-) DNA	w/o IDP droplet	(-) DNA, w/o IDP droplet
6	6	127	11.5907	0	11.5907	0		0	60	(-) DNA	w/o IDP droplet	(-) DNA, w/o IDP droplet
6	6	128	13.2134	0	13.2134	0		0	60	(-) DNA	w/o IDP droplet	(-) DNA, w/o IDP droplet
6	6	129	33.1495	0	33.1495	0		0.153846	60	(-) DNA	w/o IDP droplet	(-) DNA, w/o IDP droplet
6	6	130	3.94084	0	3.94084	0		0	60	(-) DNA	w/o IDP droplet	(-) DNA, w/o IDP droplet
6	6	131	10.8953	0	10.8953	0		0.234043	60	(-) DNA	w/o IDP droplet	(-) DNA, w/o IDP droplet
6	6	132	3.47722	0	3.47722	0		0	60	(-) DNA	w/o IDP droplet	(-) DNA, w/o IDP droplet
6	6	133	3.47722	0	3.47722	0		0	60	(-) DNA	w/o IDP droplet	(-) DNA, w/o IDP droplet
6	6	134	4.17266	0	4.17266	0		0	60	(-) DNA	w/o IDP droplet	(-) DNA, w/o IDP droplet
6	6	135	3.70903	0	3.70903	0		0	60	(-) DNA	w/o IDP droplet	(-) DNA, w/o IDP droplet
6	6	136	3.94084	0	3.94084	0		0	60	(-) DNA	w/o IDP droplet	(-) DNA, w/o IDP droplet
6	6	137	7.88169	0	7.88169	0		0	60	(-) DNA	w/o IDP droplet	(-) DNA, w/o IDP droplet
6	6	138	57.9536	16.6906	41.263	0.288	0.152778	0.123596	60	(-) DNA	w/ IDP droplet	(-) DNA, w/ IDP droplet
6	6	139	7.64987	0	7.64987	0		0	60	(-) DNA	w/o IDP droplet	(-) DNA, w/o IDP droplet
6	6	140	2.31814	0	2.31814	0		0	60	(-) DNA	w/o IDP droplet	(-) DNA, w/o IDP droplet
6	6	141	10.6635	0	10.6635	0		0	60	(-) DNA	w/o IDP droplet	(-) DNA, w/o IDP droplet
6	6	142	2.78177	0	2.78177	0		0	60	(-) DNA	w/o IDP droplet	(-) DNA, w/o IDP droplet
6	6	143	7.18625	0	7.18625	0		0	60	(-) DNA	w/o IDP droplet	(-) DNA, w/o IDP droplet
6	6	144	13.2134	0	13.2134	0		0	60	(-) DNA	w/o IDP droplet	(-) DNA, w/o IDP droplet
6	6	145	14.1407	0	14.1407	0		0.180328	60	(-) DNA	w/o IDP droplet	(-) DNA, w/o IDP droplet
6	6	146	18.0815	0	18.0815	0		0	60	(-) DNA	w/o IDP droplet	(-) DNA, w/o IDP droplet
6	6	147	3.47722	0	3.47722	0		0	60	(-) DNA	w/o IDP droplet	(-) DNA, w/o IDP droplet
6	6	148	2.54996	0	2.54996	0		0	60	(-) DNA	w/o IDP droplet	(-) DNA, w/o IDP droplet
6	6	149	43.8129	0	43.8129	0		0.174603	60	(-) DNA	w/o IDP droplet	(-) DNA, w/o IDP droplet
6	6	150	2.78177	0	2.78177	0		0	60	(-) DNA	w/o IDP droplet	(-) DNA, w/o IDP droplet
6	6	151	3.47722	0	3.47722	0		0	60	(-) DNA	w/o IDP droplet	(-) DNA, w/o IDP droplet
6	6	152	8.80895	0	8.80895	0		0	60	(-) DNA	w/o IDP droplet	(-) DNA, w/o IDP droplet
6	6	153	15.9952	0	15.9952	0		0	60	(-) DNA	w/o IDP droplet	(-) DNA, w/o IDP droplet
6	6	154	6.4908	0	6.4908	0		0	60	(-) DNA	w/o IDP droplet	(-) DNA, w/o IDP droplet
6	6	155	2.54996	0	2.54996	0		0	60	(-) DNA	w/o IDP droplet	(-) DNA, w/o IDP droplet
6	6	156	16.6906	0	16.6906	0		0	60	(-) DNA	w/o IDP droplet	(-) DNA, w/o IDP droplet
6	6	157	2.54996	0	2.54996	0		0	60	(-) DNA	w/o IDP droplet	(-) DNA, w/o IDP droplet
6	6	158	5.56354	0	5.56354	0		0.458333	60	(-) DNA	w/o IDP droplet	(-) DNA, w/o IDP droplet
6	6	159	16.9224	0	16.9224	0		0	60	(-) DNA	w/o IDP droplet	(-) DNA, w/o IDP droplet
6	6	160	8.57713	0	8.57713	0		0.297297	60	(-) DNA	w/o IDP droplet	(-) DNA, w/o IDP droplet
6	6	161	17.1543	0	17.1543	0		0	60	(-) DNA	w/o IDP droplet	(-) DNA, w/o IDP droplet
6	6	162	2.31814	0	2.31814	0		0	60	(-) DNA	w/o IDP droplet	(-) DNA, w/o IDP droplet
6	6	163	4.8681	0	4.8681	0		0	60	(-) DNA	w/o IDP droplet	(-) DNA, w/o IDP droplet
6	6	164	5.09992	0	5.09992	0		0	60	(-) DNA	w/o IDP droplet	(-) DNA, w/o IDP droplet
6	6	165	87.394	0	87.394	0		0.145889	60	(-) DNA	w/o IDP droplet	(-) DNA, w/o IDP droplet
6	6	166	2.31814	0	2.31814	0		0	60	(-) DNA	w/o IDP droplet	(-) DNA, w/o IDP droplet
6	6	167	66.7625	0	66.7625	0		0.114583	60	(-) DNA	w/o IDP droplet	(-) DNA, w/o IDP droplet
6	6	168	5.56354	0	5.56354	0		0	60	(-) DNA	w/o IDP droplet	(-) DNA, w/o IDP droplet
6	6	169	21.3269	0	21.3269	0		0	60	(-) DNA	w/o IDP droplet	(-) DNA, w/o IDP droplet
6	6	170	5.33173	0	5.33173	0		0	60	(-) DNA	w/o IDP droplet	(-) DNA, w/o IDP droplet
6	6	171	3.70903	0	3.70903	0		0	60	(-) DNA	w/o IDP droplet	(-) DNA, w/o IDP droplet
6	6	172	5.33173	0	5.33173	0		0.478261	60	(-) DNA	w/o IDP droplet	(-) DNA, w/o IDP droplet
6	6	173	15.0679	0	15.0679	0		0.338462	60	(-) DNA	w/o IDP droplet	(-) DNA, w/o IDP droplet
6	6	174	15.7634	0	15.7634	0		0	60	(-) DNA	w/o IDP droplet	(-) DNA, w/o IDP droplet
6	6	175	15.5316	0	15.5316	0		0	60	(-) DNA	w/o IDP droplet	(-) DNA, w/o IDP droplet
6	6	176	3.47722	0	3.47722	0		0	60	(-) DNA	w/o IDP droplet	(-) DNA, w/o IDP droplet
6	6	177	3.01359	0	3.01359	0		0	60	(-) DNA	w/o IDP droplet	(-) DNA, w/o IDP droplet
6	6	178	11.8225	0	11.8225	0		0.215686	60	(-) DNA	w/o IDP droplet	(-) DNA, w/o IDP droplet
6	6	179	39.8721	0	39.8721	0		0	60	(-) DNA	w/o IDP droplet	(-) DNA, w/o IDP droplet
6	6	180	19.0088	0	19.0088	0		0.134146	60	(-) DNA	w/o IDP droplet	(-) DNA, w/o IDP droplet
6	6	181	13.4452	0	13.4452	0		0	60	(-) DNA	w/o IDP droplet	(-) DNA, w/o IDP droplet
6	6	182	11.3589	0	11.3589	0		0	60	(-) DNA	w/o IDP droplet	(-) DNA, w/o IDP droplet
6	6	183	3.70903	0	3.70903	0		0.6875	60	(-) DNA	w/o IDP droplet	(-) DNA, w/o IDP droplet
6	6	184	7.88169	0	7.88169	0		0.647059	60	(-) DNA	w/o IDP droplet	(-) DNA, w/o IDP droplet
6	6	185	15.7634	0	15.7634	0		0.161765	60	(-) DNA	w/o IDP droplet	(-) DNA, w/o IDP droplet
6	6	186	2.31814	0	2.31814	0		0	60	(-) DNA	w/o IDP droplet	(-) DNA, w/o IDP droplet
6	6	187	2.31814	0	2.31814	0		0	60	(-) DNA	w/o IDP droplet	(-) DNA, w/o IDP droplet
6	6	188	14.3725	0	14.3725	0		0.177419	60	(-) DNA	w/o IDP droplet	(-) DNA, w/o IDP droplet
6	6	189	4.17266	0	4.17266	0		0	60	(-) DNA	w/o IDP droplet	(-) DNA, w/o IDP droplet
6	6	190	7.18625	0	7.18625	0		0	60	(-) DNA	w/o IDP droplet	(-) DNA, w/o IDP droplet
6	6	191	4.17266	0	4.17266	0		0	60	(-) DNA	w/o IDP droplet	(-) DNA, w/o IDP droplet
6	6	192	5.79536	0	5.79536	0		0	60	(-) DNA	w/o IDP droplet	(-) DNA, w/o IDP droplet
6	6	193	3.01359	0	3.01359	0		0	60	(-) DNA	w/o IDP droplet	(-) DNA, w/o IDP droplet
6	6	194	3.47722	0	3.47722	0		0	60	(-) DNA	w/o IDP droplet	(-) DNA, w/o IDP droplet
6	6	195	3.2454	0	3.2454	0		0.785714	60	(-) DNA	w/o IDP droplet	(-) DNA, w/o IDP droplet
6	6	196	5.79536	0	5.79536	0		0.44	60	(-) DNA	w/o IDP droplet	(-) DNA, w/o IDP droplet
6	6	197	10.4316	0	10.4316	0		0	60	(-) DNA	w/o IDP droplet	(-) DNA, w/o IDP droplet
6	6	198	3.01359	0	3.01359	0		0	60	(-) DNA	w/o IDP droplet	(-) DNA, w/o IDP droplet
6	6	199	11.8225	0	11.8225	0		0	60	(-) DNA	w/o IDP droplet	(-) DNA, w/o IDP droplet
6	6	200	9.27257	0	9.27257	0		0	60	(-) DNA	w/o IDP droplet	(-) DNA, w/o IDP droplet
6	6	201	2.78177	0	2.78177	0		0	60	(-) DNA	w/o IDP droplet	(-) DNA, w/o IDP droplet
6	6	202	4.40447	0	4.40447	0		0	60	(-) DNA	w/o IDP droplet	(-) DNA, w/o IDP droplet
6	6	203	4.8681	0	4.8681	0		0	60	(-) DNA	w/o IDP droplet	(-) DNA, w/o IDP droplet
6	6	204	3.94084	0	3.94084	0		0	60	(-) DNA	w/o IDP droplet	(-) DNA, w/o IDP droplet
6	6	205	10.6635	0	10.6635	0		0	60	(-) DNA	w/o IDP droplet	(-) DNA, w/o IDP droplet
6	6	206	4.17266	0	4.17266	0		0	60	(-) DNA	w/o IDP droplet	(-) DNA, w/o IDP droplet
6	6	207	3.2454	0	3.2454	0		0.785714	60	(-) DNA	w/o IDP droplet	(-) DNA, w/o IDP droplet
6	6	208	26.195	0	26.195	0		0.19469	60	(-) DNA	w/o IDP droplet	(-) DNA, w/o IDP droplet
6	6	209	3.01359	0	3.01359	0		0	60	(-) DNA	w/o IDP droplet	(-) DNA, w/o IDP droplet
6	6	210	20.8633	9.96802	10.8953	0.477778	0.767442	0.234043	60	(-) DNA	w/ IDP droplet	(-) DNA, w/ IDP droplet
6	6	211	10.6635	0	10.6635	0		0.23913	60	(-) DNA	w/o IDP droplet	(-) DNA, w/o IDP droplet
6	6	212	5.09992	0	5.09992	0		0	60	(-) DNA	w/o IDP droplet	(-) DNA, w/o IDP droplet
6	6	213	17.8497	0	17.8497	0		0	60	(-) DNA	w/o IDP droplet	(-) DNA, w/o IDP droplet
6	6	214	9.7362	0	9.7362	0		0.261905	60	(-) DNA	w/o IDP droplet	(-) DNA, w/o IDP droplet
6	6	215	5.33173	0	5.33173	0		0	60	(-) DNA	w/o IDP droplet	(-) DNA, w/o IDP droplet
6	6	216	27.1223	0	27.1223	0		0.188034	60	(-) DNA	w/o IDP droplet	(-) DNA, w/o IDP droplet
6	6	217	12.0543	0	12.0543	0		0	60	(-) DNA	w/o IDP droplet	(-) DNA, w/o IDP droplet
6	6	218	7.18625	0	7.18625	0		0	60	(-) DNA	w/o IDP droplet	(-) DNA, w/o IDP droplet
6	6	219	4.40447	0	4.40447	0		0	60	(-) DNA	w/o IDP droplet	(-) DNA, w/o IDP droplet
6	6	220	5.56354	0	5.56354	0		0	60	(-) DNA	w/o IDP droplet	(-) DNA, w/o IDP droplet
6	6	221	5.33173	0	5.33173	0		0	60	(-) DNA	w/o IDP droplet	(-) DNA, w/o IDP droplet
6	6	222	2.31814	0	2.31814	0		0	60	(-) DNA	w/o IDP droplet	(-) DNA, w/o IDP droplet
6	6	223	3.70903	0	3.70903	0		0	60	(-) DNA	w/o IDP droplet	(-) DNA, w/o IDP droplet
6	6	224	6.02717	0	6.02717	0		0	60	(-) DNA	w/o IDP droplet	(-) DNA, w/o IDP droplet
6	6	225	12.2862	0	12.2862	0		0	60	(-) DNA	w/o IDP droplet	(-) DNA, w/o IDP droplet
6	6	226	13.677	0	13.677	0		0.186441	60	(-) DNA	w/o IDP droplet	(-) DNA, w/o IDP droplet
6	6	227	6.4908	0	6.4908	0		0	60	(-) DNA	w/o IDP droplet	(-) DNA, w/o IDP droplet
6	6	228	27.1223	0	27.1223	0		0	60	(-) DNA	w/o IDP droplet	(-) DNA, w/o IDP droplet
6	6	229	4.17266	0	4.17266	0		0.611111	60	(-) DNA	w/o IDP droplet	(-) DNA, w/o IDP droplet
6	6	230	12.518	0	12.518	0		0.203704	60	(-) DNA	w/o IDP droplet	(-) DNA, w/o IDP droplet
6	6	231	3.94084	0	3.94084	0		0	60	(-) DNA	w/o IDP droplet	(-) DNA, w/o IDP droplet
6	6	232	9.7362	0	9.7362	0		0.52381	60	(-) DNA	w/o IDP droplet	(-) DNA, w/o IDP droplet
6	6	233	5.79536	0	5.79536	0		0	60	(-) DNA	w/o IDP droplet	(-) DNA, w/o IDP droplet
6	6	234	63.9808	0	63.9808	0		0.119565	60	(-) DNA	w/o IDP droplet	(-) DNA, w/o IDP droplet
6	6	235	4.40447	0	4.40447	0		0	60	(-) DNA	w/o IDP droplet	(-) DNA, w/o IDP droplet
6	6	236	2.31814	0	2.31814	0		1.1	60	(-) DNA	w/o IDP droplet	(-) DNA, w/o IDP droplet
6	6	237	3.2454	0	3.2454	0		0	60	(-) DNA	w/o IDP droplet	(-) DNA, w/o IDP droplet
6	6	238	3.2454	0	3.2454	0		0	60	(-) DNA	w/o IDP droplet	(-) DNA, w/o IDP droplet
6	6	239	4.40447	0	4.40447	0		0	60	(-) DNA	w/o IDP droplet	(-) DNA, w/o IDP droplet
6	6	240	7.64987	0	7.64987	0		0	60	(-) DNA	w/o IDP droplet	(-) DNA, w/o IDP droplet
6	6	241	3.94084	0	3.94084	0		0	60	(-) DNA	w/o IDP droplet	(-) DNA, w/o IDP droplet
6	6	242	11.8225	0	11.8225	0		0.431373	60	(-) DNA	w/o IDP droplet	(-) DNA, w/o IDP droplet
6	6	243	3.01359	0	3.01359	0		0	60	(-) DNA	w/o IDP droplet	(-) DNA, w/o IDP droplet
6	6	244	8.80895	0	8.80895	0		0	60	(-) DNA	w/o IDP droplet	(-) DNA, w/o IDP droplet
6	6	245	15.9952	0	15.9952	0		0	60	(-) DNA	w/o IDP droplet	(-) DNA, w/o IDP droplet
6	6	246	4.63629	0	4.63629	0		0.55	60	(-) DNA	w/o IDP droplet	(-) DNA, w/o IDP droplet
6	6	247	7.41806	0	7.41806	0		0.34375	60	(-) DNA	w/o IDP droplet	(-) DNA, w/o IDP droplet
6	6	248	2.78177	0	2.78177	0		0	60	(-) DNA	w/o IDP droplet	(-) DNA, w/o IDP droplet
6	6	249	3.94084	0	3.94084	0		0	60	(-) DNA	w/o IDP droplet	(-) DNA, w/o IDP droplet
6	6	250	68.1534	0	68.1534	0		0.037415	60	(-) DNA	w/o IDP droplet	(-) DNA, w/o IDP droplet
6	6	251	10.4316	0	10.4316	0		0	60	(-) DNA	w/o IDP droplet	(-) DNA, w/o IDP droplet
6	6	252	2.54996	0	2.54996	0		1	60	(-) DNA	w/o IDP droplet	(-) DNA, w/o IDP droplet
6	6	253	3.2454	0	3.2454	0		0	60	(-) DNA	w/o IDP droplet	(-) DNA, w/o IDP droplet
6	6	254	3.70903	0	3.70903	0		0	60	(-) DNA	w/o IDP droplet	(-) DNA, w/o IDP droplet
6	6	255	8.57713	0	8.57713	0		0	60	(-) DNA	w/o IDP droplet	(-) DNA, w/o IDP droplet
6	6	256	3.01359	0	3.01359	0		0	60	(-) DNA	w/o IDP droplet	(-) DNA, w/o IDP droplet
6	6	257	6.02717	0	6.02717	0		0	60	(-) DNA	w/o IDP droplet	(-) DNA, w/o IDP droplet
6	6	258	3.2454	0	3.2454	0		0	60	(-) DNA	w/o IDP droplet	(-) DNA, w/o IDP droplet
6	6	259	9.7362	0	9.7362	0		0	60	(-) DNA	w/o IDP droplet	(-) DNA, w/o IDP droplet
6	6	260	6.72262	0	6.72262	0		0	60	(-) DNA	w/o IDP droplet	(-) DNA, w/o IDP droplet
6	6	261	4.63629	0	4.63629	0		0	60	(-) DNA	w/o IDP droplet	(-) DNA, w/o IDP droplet
6	6	262	7.41806	0	7.41806	0		0	60	(-) DNA	w/o IDP droplet	(-) DNA, w/o IDP droplet
6	6	263	3.70903	0	3.70903	0		0	60	(-) DNA	w/o IDP droplet	(-) DNA, w/o IDP droplet
6	6	264	15.2997	0	15.2997	0		0	60	(-) DNA	w/o IDP droplet	(-) DNA, w/o IDP droplet
6	6	265	8.80895	0	8.80895	0		0	60	(-) DNA	w/o IDP droplet	(-) DNA, w/o IDP droplet
6	6	266	3.94084	0	3.94084	0		0	60	(-) DNA	w/o IDP droplet	(-) DNA, w/o IDP droplet
6	6	267	7.88169	0	7.88169	0		0	60	(-) DNA	w/o IDP droplet	(-) DNA, w/o IDP droplet
6	6	268	10.1998	0	10.1998	0		0	60	(-) DNA	w/o IDP droplet	(-) DNA, w/o IDP droplet
6	6	269	2.54996	0	2.54996	0		0	60	(-) DNA	w/o IDP droplet	(-) DNA, w/o IDP droplet
6	6	270	2.31814	0	2.31814	0		0	60	(-) DNA	w/o IDP droplet	(-) DNA, w/o IDP droplet
6	6	271	3.47722	0	3.47722	0		0	60	(-) DNA	w/o IDP droplet	(-) DNA, w/o IDP droplet
6	6	272	3.01359	0	3.01359	0		0	60	(-) DNA	w/o IDP droplet	(-) DNA, w/o IDP droplet
6	6	273	13.677	0	13.677	0		0.186441	60	(-) DNA	w/o IDP droplet	(-) DNA, w/o IDP droplet
6	6	274	6.02717	0	6.02717	0		0	60	(-) DNA	w/o IDP droplet	(-) DNA, w/o IDP droplet
6	6	275	2.31814	0	2.31814	0		0	60	(-) DNA	w/o IDP droplet	(-) DNA, w/o IDP droplet
6	6	276	6.72262	0	6.72262	0		0	60	(-) DNA	w/o IDP droplet	(-) DNA, w/o IDP droplet
6	6	277	11.3589	0	11.3589	0		0.22449	60	(-) DNA	w/o IDP droplet	(-) DNA, w/o IDP droplet
6	6	278	3.70903	0	3.70903	0		0	60	(-) DNA	w/o IDP droplet	(-) DNA, w/o IDP droplet
6	6	279	3.47722	0	3.47722	0		0	60	(-) DNA	w/o IDP droplet	(-) DNA, w/o IDP droplet
6	6	280	2.31814	0	2.31814	0		0	60	(-) DNA	w/o IDP droplet	(-) DNA, w/o IDP droplet
6	6	281	4.8681	0	4.8681	0		0	60	(-) DNA	w/o IDP droplet	(-) DNA, w/o IDP droplet
6	6	282	3.2454	0	3.2454	0		0	60	(-) DNA	w/o IDP droplet	(-) DNA, w/o IDP droplet
6	6	283	3.01359	0	3.01359	0		0	60	(-) DNA	w/o IDP droplet	(-) DNA, w/o IDP droplet
6	6	284	16.6906	0	16.6906	0		0	60	(-) DNA	w/o IDP droplet	(-) DNA, w/o IDP droplet
6	6	285	16.4588	0	16.4588	0		0	60	(-) DNA	w/o IDP droplet	(-) DNA, w/o IDP droplet
6	6	286	8.1135	0	8.1135	0		0.942857	60	(-) DNA	w/o IDP droplet	(-) DNA, w/o IDP droplet
6	6	287	70.0079	0	70.0079	0		0.0364238	60	(-) DNA	w/o IDP droplet	(-) DNA, w/o IDP droplet
6	6	288	3.70903	0	3.70903	0		0	60	(-) DNA	w/o IDP droplet	(-) DNA, w/o IDP droplet
6	6	289	3.47722	0	3.47722	0		0	60	(-) DNA	w/o IDP droplet	(-) DNA, w/o IDP droplet
6	6	290	3.47722	0	3.47722	0		0	60	(-) DNA	w/o IDP droplet	(-) DNA, w/o IDP droplet
6	6	291	7.41806	0	7.41806	0		0.34375	60	(-) DNA	w/o IDP droplet	(-) DNA, w/o IDP droplet
6	6	292	3.2454	0	3.2454	0		0	60	(-) DNA	w/o IDP droplet	(-) DNA, w/o IDP droplet
6	6	293	5.33173	0	5.33173	0		0	60	(-) DNA	w/o IDP droplet	(-) DNA, w/o IDP droplet
6	6	294	2.54996	0	2.54996	0		0	60	(-) DNA	w/o IDP droplet	(-) DNA, w/o IDP droplet
6	6	295	2.54996	0	2.54996	0		0	60	(-) DNA	w/o IDP droplet	(-) DNA, w/o IDP droplet
6	6	296	2.54996	0	2.54996	0		0	60	(-) DNA	w/o IDP droplet	(-) DNA, w/o IDP droplet
6	6	297	3.01359	0	3.01359	0		0	60	(-) DNA	w/o IDP droplet	(-) DNA, w/o IDP droplet
6	6	298	11.5907	0	11.5907	0		0	60	(-) DNA	w/o IDP droplet	(-) DNA, w/o IDP droplet
6	6	299	5.56354	0	5.56354	0		0	60	(-) DNA	w/o IDP droplet	(-) DNA, w/o IDP droplet
6	6	300	4.8681	0	4.8681	0		0.52381	60	(-) DNA	w/o IDP droplet	(-) DNA, w/o IDP droplet
6	6	301	11.1271	0	11.1271	0		0	60	(-) DNA	w/o IDP droplet	(-) DNA, w/o IDP droplet
6	6	302	3.01359	0	3.01359	0		0	60	(-) DNA	w/o IDP droplet	(-) DNA, w/o IDP droplet
6	6	303	5.56354	0	5.56354	0		0	60	(-) DNA	w/o IDP droplet	(-) DNA, w/o IDP droplet
6	6	304	8.57713	0	8.57713	0		0	60	(-) DNA	w/o IDP droplet	(-) DNA, w/o IDP droplet
6	6	305	39.8721	0	39.8721	0		0.19186	60	(-) DNA	w/o IDP droplet	(-) DNA, w/o IDP droplet
6	6	306	3.70903	0	3.70903	0		0	60	(-) DNA	w/o IDP droplet	(-) DNA, w/o IDP droplet
6	6	307	14.8361	0	14.8361	0		0.171875	60	(-) DNA	w/o IDP droplet	(-) DNA, w/o IDP droplet
6	6	308	4.17266	0	4.17266	0		0	60	(-) DNA	w/o IDP droplet	(-) DNA, w/o IDP droplet
6	6	309	6.95443	0	6.95443	0		0	60	(-) DNA	w/o IDP droplet	(-) DNA, w/o IDP droplet
6	6	310	4.63629	0	4.63629	0		0	60	(-) DNA	w/o IDP droplet	(-) DNA, w/o IDP droplet
6	6	311	26.4268	0	26.4268	0		0	60	(-) DNA	w/o IDP droplet	(-) DNA, w/o IDP droplet
6	6	312	13.2134	0	13.2134	0		0.192982	60	(-) DNA	w/o IDP droplet	(-) DNA, w/o IDP droplet
6	6	313	9.27257	0	9.27257	0		0	60	(-) DNA	w/o IDP droplet	(-) DNA, w/o IDP droplet
6	6	314	3.47722	0	3.47722	0		0	60	(-) DNA	w/o IDP droplet	(-) DNA, w/o IDP droplet
6	6	315	14.3725	0	14.3725	0		0.177419	60	(-) DNA	w/o IDP droplet	(-) DNA, w/o IDP droplet
6	6	316	6.72262	0	6.72262	0		0	60	(-) DNA	w/o IDP droplet	(-) DNA, w/o IDP droplet
6	6	317	12.9816	0	12.9816	0		0	60	(-) DNA	w/o IDP droplet	(-) DNA, w/o IDP droplet
6	6	318	16.6906	0	16.6906	0		0	60	(-) DNA	w/o IDP droplet	(-) DNA, w/o IDP droplet
6	6	319	3.47722	0	3.47722	0		0.733333	60	(-) DNA	w/o IDP droplet	(-) DNA, w/o IDP droplet
6	6	320	7.18625	0	7.18625	0		0	60	(-) DNA	w/o IDP droplet	(-) DNA, w/o IDP droplet
6	6	321	11.8225	0	11.8225	0		0.215686	60	(-) DNA	w/o IDP droplet	(-) DNA, w/o IDP droplet
6	6	322	8.1135	0	8.1135	0		0.314286	60	(-) DNA	w/o IDP droplet	(-) DNA, w/o IDP droplet
6	6	323	20.1678	0	20.1678	0		0.126437	60	(-) DNA	w/o IDP droplet	(-) DNA, w/o IDP droplet
6	6	324	3.2454	0	3.2454	0		0	60	(-) DNA	w/o IDP droplet	(-) DNA, w/o IDP droplet
6	6	325	8.1135	0	8.1135	0		0.314286	60	(-) DNA	w/o IDP droplet	(-) DNA, w/o IDP droplet
6	6	326	35.004	0	35.004	0		0.0728477	60	(-) DNA	w/o IDP droplet	(-) DNA, w/o IDP droplet
6	6	327	23.1814	0	23.1814	0		0.11	60	(-) DNA	w/o IDP droplet	(-) DNA, w/o IDP droplet
6	6	328	4.63629	0	4.63629	0		0.55	60	(-) DNA	w/o IDP droplet	(-) DNA, w/o IDP droplet
6	6	329	72.7897	0	72.7897	0		0.0350318	60	(-) DNA	w/o IDP droplet	(-) DNA, w/o IDP droplet
6	6	330	2.31814	0	2.31814	0		0	60	(-) DNA	w/o IDP droplet	(-) DNA, w/o IDP droplet
6	6	331	4.63629	0	4.63629	0		0	60	(-) DNA	w/o IDP droplet	(-) DNA, w/o IDP droplet
6	6	332	6.95443	0	6.95443	0		0	60	(-) DNA	w/o IDP droplet	(-) DNA, w/o IDP droplet
6	6	333	18.3133	0	18.3133	0		0.139241	60	(-) DNA	w/o IDP droplet	(-) DNA, w/o IDP droplet
6	6	334	10.1998	0	10.1998	0		0	60	(-) DNA	w/o IDP droplet	(-) DNA, w/o IDP droplet
6	6	335	3.94084	0	3.94084	0		0	60	(-) DNA	w/o IDP droplet	(-) DNA, w/o IDP droplet
6	6	336	5.79536	0	5.79536	0		0	60	(-) DNA	w/o IDP droplet	(-) DNA, w/o IDP droplet
6	6	337	5.09992	0	5.09992	0		0	60	(-) DNA	w/o IDP droplet	(-) DNA, w/o IDP droplet
6	6	338	5.09992	0	5.09992	0		0	60	(-) DNA	w/o IDP droplet	(-) DNA, w/o IDP droplet
6	6	339	5.79536	0	5.79536	0		0	60	(-) DNA	w/o IDP droplet	(-) DNA, w/o IDP droplet
6	6	340	5.79536	2.31814	3.47722	0.4	1.1	0	60	(-) DNA	w/ IDP droplet	(-) DNA, w/ IDP droplet
6	6	341	5.09992	0	5.09992	0		0	60	(-) DNA	w/o IDP droplet	(-) DNA, w/o IDP droplet
6	6	342	9.7362	0	9.7362	0		0	60	(-) DNA	w/o IDP droplet	(-) DNA, w/o IDP droplet
6	6	343	9.50439	0	9.50439	0		0	60	(-) DNA	w/o IDP droplet	(-) DNA, w/o IDP droplet
6	6	344	2.54996	0	2.54996	0		0	60	(-) DNA	w/o IDP droplet	(-) DNA, w/o IDP droplet
6	6	345	3.47722	0	3.47722	0		0	60	(-) DNA	w/o IDP droplet	(-) DNA, w/o IDP droplet
6	6	346	7.88169	0	7.88169	0		0	60	(-) DNA	w/o IDP droplet	(-) DNA, w/o IDP droplet
6	6	347	5.09992	0	5.09992	0		0.5	60	(-) DNA	w/o IDP droplet	(-) DNA, w/o IDP droplet
6	6	348	10.8953	0	10.8953	0		0	60	(-) DNA	w/o IDP droplet	(-) DNA, w/o IDP droplet
6	6	349	55.4036	0	55.4036	0		0.0920502	60	(-) DNA	w/o IDP droplet	(-) DNA, w/o IDP droplet
6	6	350	18.0815	0	18.0815	0		0	60	(-) DNA	w/o IDP droplet	(-) DNA, w/o IDP droplet
6	6	351	14.8361	0	14.8361	0		0	60	(-) DNA	w/o IDP droplet	(-) DNA, w/o IDP droplet
6	6	352	3.01359	2.08633	0.927257	0.692308	0	0	60	(-) DNA	w/ IDP droplet	(-) DNA, w/ IDP droplet
6	6	353	4.8681	0	4.8681	0		0	60	(-) DNA	w/o IDP droplet	(-) DNA, w/o IDP droplet
6	6	354	3.47722	0	3.47722	0		0	60	(-) DNA	w/o IDP droplet	(-) DNA, w/o IDP droplet
6	6	355	3.94084	0	3.94084	0		0	60	(-) DNA	w/o IDP droplet	(-) DNA, w/o IDP droplet
6	6	356	6.4908	0	6.4908	0		0	60	(-) DNA	w/o IDP droplet	(-) DNA, w/o IDP droplet
6	6	357	13.9089	3.2454	10.6635	0.233333	0	0.23913	60	(-) DNA	w/ IDP droplet	(-) DNA, w/ IDP droplet
6	6	358	8.57713	0	8.57713	0		0.297297	60	(-) DNA	w/o IDP droplet	(-) DNA, w/o IDP droplet
6	6	359	13.4452	0	13.4452	0		0.189655	60	(-) DNA	w/o IDP droplet	(-) DNA, w/o IDP droplet
6	6	360	12.7498	0	12.7498	0		0.2	60	(-) DNA	w/o IDP droplet	(-) DNA, w/o IDP droplet
6	6	361	10.6635	0	10.6635	0		0	60	(-) DNA	w/o IDP droplet	(-) DNA, w/o IDP droplet
6	6	362	5.09992	0	5.09992	0		0	60	(-) DNA	w/o IDP droplet	(-) DNA, w/o IDP droplet
6	6	363	4.8681	0	4.8681	0		0	60	(-) DNA	w/o IDP droplet	(-) DNA, w/o IDP droplet
6	6	364	10.1998	0	10.1998	0		0	60	(-) DNA	w/o IDP droplet	(-) DNA, w/o IDP droplet
6	6	365	24.5723	0	24.5723	0		0.103774	60	(-) DNA	w/o IDP droplet	(-) DNA, w/o IDP droplet
6	6	366	16.9224	0	16.9224	0		0.150685	60	(-) DNA	w/o IDP droplet	(-) DNA, w/o IDP droplet
6	6	367	7.18625	0	7.18625	0		0.354839	60	(-) DNA	w/o IDP droplet	(-) DNA, w/o IDP droplet
6	6	368	13.4452	0	13.4452	0		0.37931	60	(-) DNA	w/o IDP droplet	(-) DNA, w/o IDP droplet
6	6	369	4.40447	0	4.40447	0		0	60	(-) DNA	w/o IDP droplet	(-) DNA, w/o IDP droplet
6	6	370	7.18625	0	7.18625	0		0	60	(-) DNA	w/o IDP droplet	(-) DNA, w/o IDP droplet
6	6	371	17.6179	0	17.6179	0		0.434211	60	(-) DNA	w/o IDP droplet	(-) DNA, w/o IDP droplet
6	6	372	3.70903	0	3.70903	0		0	60	(-) DNA	w/o IDP droplet	(-) DNA, w/o IDP droplet
6	6	373	2.54996	0	2.54996	0		0	60	(-) DNA	w/o IDP droplet	(-) DNA, w/o IDP droplet
6	6	374	9.50439	0	9.50439	0		0	60	(-) DNA	w/o IDP droplet	(-) DNA, w/o IDP droplet
6	6	375	2.54996	0	2.54996	0		0	60	(-) DNA	w/o IDP droplet	(-) DNA, w/o IDP droplet
6	6	376	3.2454	0	3.2454	0		0	60	(-) DNA	w/o IDP droplet	(-) DNA, w/o IDP droplet
6	6	377	2.78177	0	2.78177	0		0	60	(-) DNA	w/o IDP droplet	(-) DNA, w/o IDP droplet
6	6	378	8.57713	0	8.57713	0		0.297297	60	(-) DNA	w/o IDP droplet	(-) DNA, w/o IDP droplet
6	6	379	11.3589	0	11.3589	0		0	60	(-) DNA	w/o IDP droplet	(-) DNA, w/o IDP droplet
6	6	380	9.50439	0	9.50439	0		0.268293	60	(-) DNA	w/o IDP droplet	(-) DNA, w/o IDP droplet
6	6	381	69.0807	18.0815	50.9992	0.261745	0.423077	0.1	60	(-) DNA	w/ IDP droplet	(-) DNA, w/ IDP droplet
6	6	382	2.54996	0	2.54996	0		0	60	(-) DNA	w/o IDP droplet	(-) DNA, w/o IDP droplet
6	6	383	2.31814	0	2.31814	0		2.2	60	(-) DNA	w/o IDP droplet	(-) DNA, w/o IDP droplet
6	6	384	14.3725	0	14.3725	0		0.177419	60	(-) DNA	w/o IDP droplet	(-) DNA, w/o IDP droplet
6	6	385	3.01359	0	3.01359	0		0	60	(-) DNA	w/o IDP droplet	(-) DNA, w/o IDP droplet
6	6	386	4.8681	0	4.8681	0		0.52381	60	(-) DNA	w/o IDP droplet	(-) DNA, w/o IDP droplet
6	6	387	2.54996	0	2.54996	0		0	60	(-) DNA	w/o IDP droplet	(-) DNA, w/o IDP droplet
6	6	388	2.31814	0	2.31814	0		0	60	(-) DNA	w/o IDP droplet	(-) DNA, w/o IDP droplet
6	6	389	3.2454	0	3.2454	0		0	60	(-) DNA	w/o IDP droplet	(-) DNA, w/o IDP droplet
6	6	390	5.33173	0	5.33173	0		0	60	(-) DNA	w/o IDP droplet	(-) DNA, w/o IDP droplet
6	6	391	21.7905	0	21.7905	0		0.117021	60	(-) DNA	w/o IDP droplet	(-) DNA, w/o IDP droplet
6	6	392	3.94084	0	3.94084	0		0.647059	60	(-) DNA	w/o IDP droplet	(-) DNA, w/o IDP droplet
6	6	393	16.4588	0	16.4588	0		0.15493	60	(-) DNA	w/o IDP droplet	(-) DNA, w/o IDP droplet
6	6	394	2.54996	0	2.54996	0		0	60	(-) DNA	w/o IDP droplet	(-) DNA, w/o IDP droplet
6	6	395	12.9816	0	12.9816	0		0	60	(-) DNA	w/o IDP droplet	(-) DNA, w/o IDP droplet
6	6	396	9.04076	0	9.04076	0		0	60	(-) DNA	w/o IDP droplet	(-) DNA, w/o IDP droplet
6	6	397	3.47722	0	3.47722	0		0	60	(-) DNA	w/o IDP droplet	(-) DNA, w/o IDP droplet
6	6	398	4.40447	0	4.40447	0		0.578947	60	(-) DNA	w/o IDP droplet	(-) DNA, w/o IDP droplet
6	6	399	4.63629	0	4.63629	0		0.55	60	(-) DNA	w/o IDP droplet	(-) DNA, w/o IDP droplet
6	6	400	13.9089	0	13.9089	0		0	60	(-) DNA	w/o IDP droplet	(-) DNA, w/o IDP droplet
6	6	401	3.70903	0	3.70903	0		0	60	(-) DNA	w/o IDP droplet	(-) DNA, w/o IDP droplet
6	6	402	2.54996	0	2.54996	0		1	60	(-) DNA	w/o IDP droplet	(-) DNA, w/o IDP droplet
6	6	403	9.96802	0	9.96802	0		0.255814	60	(-) DNA	w/o IDP droplet	(-) DNA, w/o IDP droplet
6	6	404	2.54996	0	2.54996	0		0	60	(-) DNA	w/o IDP droplet	(-) DNA, w/o IDP droplet
6	6	405	6.02717	0	6.02717	0		0	60	(-) DNA	w/o IDP droplet	(-) DNA, w/o IDP droplet
6	6	406	3.01359	0	3.01359	0		0	60	(-) DNA	w/o IDP droplet	(-) DNA, w/o IDP droplet
6	6	407	39.8721	19.4724	20.3997	0.488372	0.392857	0	60	(-) DNA	w/ IDP droplet	(-) DNA, w/ IDP droplet
6	6	408	5.09992	0	5.09992	0		0	60	(-) DNA	w/o IDP droplet	(-) DNA, w/o IDP droplet
6	6	409	9.96802	0	9.96802	0		0.255814	60	(-) DNA	w/o IDP droplet	(-) DNA, w/o IDP droplet
6	6	410	44.5084	0	44.5084	0		0.114583	60	(-) DNA	w/o IDP droplet	(-) DNA, w/o IDP droplet
6	6	411	2.78177	0	2.78177	0		0	60	(-) DNA	w/o IDP droplet	(-) DNA, w/o IDP droplet
6	6	412	4.17266	0	4.17266	0		0	60	(-) DNA	w/o IDP droplet	(-) DNA, w/o IDP droplet
6	6	413	7.41806	0	7.41806	0		0.34375	60	(-) DNA	w/o IDP droplet	(-) DNA, w/o IDP droplet
6	6	414	3.94084	0	3.94084	0		0.647059	60	(-) DNA	w/o IDP droplet	(-) DNA, w/o IDP droplet
6	6	415	16.4588	0	16.4588	0		0.15493	60	(-) DNA	w/o IDP droplet	(-) DNA, w/o IDP droplet
6	6	416	3.47722	0	3.47722	0		0	60	(-) DNA	w/o IDP droplet	(-) DNA, w/o IDP droplet
6	6	417	20.3997	0	20.3997	0		0.125	60	(-) DNA	w/o IDP droplet	(-) DNA, w/o IDP droplet
6	6	418	3.2454	0	3.2454	0		0	60	(-) DNA	w/o IDP droplet	(-) DNA, w/o IDP droplet
6	6	419	16.6906	0	16.6906	0		0.152778	60	(-) DNA	w/o IDP droplet	(-) DNA, w/o IDP droplet
6	6	420	6.25899	0	6.25899	0		1.22222	60	(-) DNA	w/o IDP droplet	(-) DNA, w/o IDP droplet
6	6	421	11.5907	0	11.5907	0		0	60	(-) DNA	w/o IDP droplet	(-) DNA, w/o IDP droplet
6	6	422	14.6043	0	14.6043	0		0	60	(-) DNA	w/o IDP droplet	(-) DNA, w/o IDP droplet
6	6	423	3.94084	0	3.94084	0		0	60	(-) DNA	w/o IDP droplet	(-) DNA, w/o IDP droplet
6	6	424	2.31814	0	2.31814	0		0	60	(-) DNA	w/o IDP droplet	(-) DNA, w/o IDP droplet
6	6	425	9.7362	0	9.7362	0		0	60	(-) DNA	w/o IDP droplet	(-) DNA, w/o IDP droplet
6	6	426	7.88169	0	7.88169	0		0	60	(-) DNA	w/o IDP droplet	(-) DNA, w/o IDP droplet
6	6	427	6.25899	0	6.25899	0		0.814815	60	(-) DNA	w/o IDP droplet	(-) DNA, w/o IDP droplet
6	6	428	6.72262	0	6.72262	0		0	60	(-) DNA	w/o IDP droplet	(-) DNA, w/o IDP droplet
6	6	429	3.47722	0	3.47722	0		0	60	(-) DNA	w/o IDP droplet	(-) DNA, w/o IDP droplet
6	6	430	3.70903	0	3.70903	0		0.6875	60	(-) DNA	w/o IDP droplet	(-) DNA, w/o IDP droplet
6	6	431	5.56354	0	5.56354	0		0	60	(-) DNA	w/o IDP droplet	(-) DNA, w/o IDP droplet
6	6	432	13.4452	0	13.4452	0		0.189655	60	(-) DNA	w/o IDP droplet	(-) DNA, w/o IDP droplet
6	6	433	43.3493	0	43.3493	0		0.0588235	60	(-) DNA	w/o IDP droplet	(-) DNA, w/o IDP droplet
6	6	434	4.40447	0	4.40447	0		0	60	(-) DNA	w/o IDP droplet	(-) DNA, w/o IDP droplet
6	6	435	8.1135	0	8.1135	0		0.314286	60	(-) DNA	w/o IDP droplet	(-) DNA, w/o IDP droplet
6	6	436	6.4908	0	6.4908	0		0	60	(-) DNA	w/o IDP droplet	(-) DNA, w/o IDP droplet
6	6	437	18.3133	0	18.3133	0		0	60	(-) DNA	w/o IDP droplet	(-) DNA, w/o IDP droplet
6	6	438	36.163	0	36.163	0		0	60	(-) DNA	w/o IDP droplet	(-) DNA, w/o IDP droplet
6	6	439	11.8225	0	11.8225	0		0	60	(-) DNA	w/o IDP droplet	(-) DNA, w/o IDP droplet
6	6	440	10.6635	0	10.6635	0		0	60	(-) DNA	w/o IDP droplet	(-) DNA, w/o IDP droplet
6	6	441	2.78177	0	2.78177	0		0	60	(-) DNA	w/o IDP droplet	(-) DNA, w/o IDP droplet
6	6	442	13.2134	0	13.2134	0		0	60	(-) DNA	w/o IDP droplet	(-) DNA, w/o IDP droplet
6	6	443	19.936	0	19.936	0		0.127907	60	(-) DNA	w/o IDP droplet	(-) DNA, w/o IDP droplet
6	6	444	13.2134	0	13.2134	0		0	60	(-) DNA	w/o IDP droplet	(-) DNA, w/o IDP droplet
6	6	445	6.25899	0	6.25899	0		0.814815	60	(-) DNA	w/o IDP droplet	(-) DNA, w/o IDP droplet
6	6	446	4.8681	0	4.8681	0		0	60	(-) DNA	w/o IDP droplet	(-) DNA, w/o IDP droplet
6	6	447	7.64987	0	7.64987	0		0	60	(-) DNA	w/o IDP droplet	(-) DNA, w/o IDP droplet
6	6	448	14.3725	0	14.3725	0		0	60	(-) DNA	w/o IDP droplet	(-) DNA, w/o IDP droplet
6	6	449	2.31814	0	2.31814	0		0	60	(-) DNA	w/o IDP droplet	(-) DNA, w/o IDP droplet
6	6	450	6.02717	0	6.02717	0		0	60	(-) DNA	w/o IDP droplet	(-) DNA, w/o IDP droplet
6	6	451	6.72262	0	6.72262	0		0	60	(-) DNA	w/o IDP droplet	(-) DNA, w/o IDP droplet
6	6	452	4.17266	0	4.17266	0		0	60	(-) DNA	w/o IDP droplet	(-) DNA, w/o IDP droplet
6	6	453	13.2134	0	13.2134	0		0.192982	60	(-) DNA	w/o IDP droplet	(-) DNA, w/o IDP droplet
6	6	454	4.40447	0	4.40447	0		0	60	(-) DNA	w/o IDP droplet	(-) DNA, w/o IDP droplet
6	6	455	3.94084	0	3.94084	0		0	60	(-) DNA	w/o IDP droplet	(-) DNA, w/o IDP droplet
6	6	456	12.2862	0	12.2862	0		0.207547	60	(-) DNA	w/o IDP droplet	(-) DNA, w/o IDP droplet
6	6	457	4.40447	0	4.40447	0		0	60	(-) DNA	w/o IDP droplet	(-) DNA, w/o IDP droplet
6	6	458	6.25899	0	6.25899	0		0	60	(-) DNA	w/o IDP droplet	(-) DNA, w/o IDP droplet
6	6	459	2.31814	0	2.31814	0		0	60	(-) DNA	w/o IDP droplet	(-) DNA, w/o IDP droplet
6	6	460	2.54996	0	2.54996	0		0	60	(-) DNA	w/o IDP droplet	(-) DNA, w/o IDP droplet
6	6	461	10.1998	0	10.1998	0		0.25	60	(-) DNA	w/o IDP droplet	(-) DNA, w/o IDP droplet
6	6	462	2.31814	0	2.31814	0		0	60	(-) DNA	w/o IDP droplet	(-) DNA, w/o IDP droplet
6	6	463	2.54996	0	2.54996	0		0	60	(-) DNA	w/o IDP droplet	(-) DNA, w/o IDP droplet
6	6	464	9.50439	0	9.50439	0		0	60	(-) DNA	w/o IDP droplet	(-) DNA, w/o IDP droplet
6	6	465	6.02717	0	6.02717	0		0	60	(-) DNA	w/o IDP droplet	(-) DNA, w/o IDP droplet
6	6	466	2.31814	0	2.31814	0		0	60	(-) DNA	w/o IDP droplet	(-) DNA, w/o IDP droplet
6	6	467	58.1854	0	58.1854	0		0.131474	60	(-) DNA	w/o IDP droplet	(-) DNA, w/o IDP droplet
6	6	468	8.57713	0	8.57713	0		0	60	(-) DNA	w/o IDP droplet	(-) DNA, w/o IDP droplet
6	6	469	3.01359	0	3.01359	0		0	60	(-) DNA	w/o IDP droplet	(-) DNA, w/o IDP droplet
6	6	470	6.02717	0	6.02717	0		0	60	(-) DNA	w/o IDP droplet	(-) DNA, w/o IDP droplet
6	6	471	7.88169	0	7.88169	0		0.323529	60	(-) DNA	w/o IDP droplet	(-) DNA, w/o IDP droplet
6	6	472	20.8633	0	20.8633	0		0.122222	60	(-) DNA	w/o IDP droplet	(-) DNA, w/o IDP droplet
6	6	473	3.47722	0	3.47722	0		0	60	(-) DNA	w/o IDP droplet	(-) DNA, w/o IDP droplet
6	6	474	6.4908	0	6.4908	0		0	60	(-) DNA	w/o IDP droplet	(-) DNA, w/o IDP droplet
6	6	475	9.96802	0	9.96802	0		0.255814	60	(-) DNA	w/o IDP droplet	(-) DNA, w/o IDP droplet
6	6	476	7.41806	0	7.41806	0		0	60	(-) DNA	w/o IDP droplet	(-) DNA, w/o IDP droplet
6	6	477	2.31814	0	2.31814	0		0	60	(-) DNA	w/o IDP droplet	(-) DNA, w/o IDP droplet
6	6	478	11.8225	0	11.8225	0		0	60	(-) DNA	w/o IDP droplet	(-) DNA, w/o IDP droplet
6	6	479	10.8953	0	10.8953	0		0	60	(-) DNA	w/o IDP droplet	(-) DNA, w/o IDP droplet
6	6	480	4.40447	0	4.40447	0		0	60	(-) DNA	w/o IDP droplet	(-) DNA, w/o IDP droplet
6	6	481	58.4172	0	58.4172	0		0.130952	60	(-) DNA	w/o IDP droplet	(-) DNA, w/o IDP droplet
6	6	482	5.09992	0	5.09992	0		0.5	60	(-) DNA	w/o IDP droplet	(-) DNA, w/o IDP droplet
6	6	483	3.01359	0	3.01359	0		0	60	(-) DNA	w/o IDP droplet	(-) DNA, w/o IDP droplet
6	6	484	22.0224	0	22.0224	0		0.231579	60	(-) DNA	w/o IDP droplet	(-) DNA, w/o IDP droplet
6	6	485	3.70903	0	3.70903	0		0	60	(-) DNA	w/o IDP droplet	(-) DNA, w/o IDP droplet
6	6	486	3.70903	0	3.70903	0		0	60	(-) DNA	w/o IDP droplet	(-) DNA, w/o IDP droplet
6	6	487	11.3589	0	11.3589	0		0	60	(-) DNA	w/o IDP droplet	(-) DNA, w/o IDP droplet
6	6	488	6.25899	0	6.25899	0		0	60	(-) DNA	w/o IDP droplet	(-) DNA, w/o IDP droplet
6	6	489	6.72262	0	6.72262	0		0	60	(-) DNA	w/o IDP droplet	(-) DNA, w/o IDP droplet
6	6	490	2.31814	0	2.31814	0		0	60	(-) DNA	w/o IDP droplet	(-) DNA, w/o IDP droplet
6	6	491	36.163	4.8681	31.2949	0.134615	0.52381	0	60	(-) DNA	w/ IDP droplet	(-) DNA, w/ IDP droplet
6	6	492	4.17266	0	4.17266	0		0	60	(-) DNA	w/o IDP droplet	(-) DNA, w/o IDP droplet
6	6	493	5.79536	0	5.79536	0		0	60	(-) DNA	w/o IDP droplet	(-) DNA, w/o IDP droplet
6	6	494	10.1998	0	10.1998	0		0.25	60	(-) DNA	w/o IDP droplet	(-) DNA, w/o IDP droplet
6	6	495	38.0176	0	38.0176	0		0.20122	60	(-) DNA	w/o IDP droplet	(-) DNA, w/o IDP droplet
6	6	496	17.3861	0	17.3861	0		0.146667	60	(-) DNA	w/o IDP droplet	(-) DNA, w/o IDP droplet
6	6	497	3.47722	0	3.47722	0		0	60	(-) DNA	w/o IDP droplet	(-) DNA, w/o IDP droplet
6	6	498	13.2134	0	13.2134	0		0.192982	60	(-) DNA	w/o IDP droplet	(-) DNA, w/o IDP droplet
6	6	499	11.1271	0	11.1271	0		0	60	(-) DNA	w/o IDP droplet	(-) DNA, w/o IDP droplet
6	6	500	9.96802	0	9.96802	0		0	60	(-) DNA	w/o IDP droplet	(-) DNA, w/o IDP droplet
6	6	501	3.2454	0	3.2454	0		0	60	(-) DNA	w/o IDP droplet	(-) DNA, w/o IDP droplet
6	6	502	2.31814	0	2.31814	0		1.1	60	(-) DNA	w/o IDP droplet	(-) DNA, w/o IDP droplet
6	6	503	14.8361	0	14.8361	0		0.34375	60	(-) DNA	w/o IDP droplet	(-) DNA, w/o IDP droplet
6	6	504	7.18625	0	7.18625	0		0.709677	60	(-) DNA	w/o IDP droplet	(-) DNA, w/o IDP droplet
6	6	505	15.7634	0	15.7634	0		0	60	(-) DNA	w/o IDP droplet	(-) DNA, w/o IDP droplet
6	6	506	3.01359	0	3.01359	0		0	60	(-) DNA	w/o IDP droplet	(-) DNA, w/o IDP droplet
6	6	507	17.1543	0	17.1543	0		0	60	(-) DNA	w/o IDP droplet	(-) DNA, w/o IDP droplet
6	6	508	6.95443	0	6.95443	0		0.366667	60	(-) DNA	w/o IDP droplet	(-) DNA, w/o IDP droplet
6	6	509	10.4316	0	10.4316	0		0.244444	60	(-) DNA	w/o IDP droplet	(-) DNA, w/o IDP droplet
6	6	510	2.31814	0	2.31814	0		0	60	(-) DNA	w/o IDP droplet	(-) DNA, w/o IDP droplet
6	6	511	2.31814	0	2.31814	0		0	60	(-) DNA	w/o IDP droplet	(-) DNA, w/o IDP droplet
6	6	512	2.31814	0	2.31814	0		0	60	(-) DNA	w/o IDP droplet	(-) DNA, w/o IDP droplet
6	6	513	7.64987	0	7.64987	0		0	60	(-) DNA	w/o IDP droplet	(-) DNA, w/o IDP droplet
6	6	514	7.41806	0	7.41806	0		0	60	(-) DNA	w/o IDP droplet	(-) DNA, w/o IDP droplet
6	6	515	6.25899	0	6.25899	0		0	60	(-) DNA	w/o IDP droplet	(-) DNA, w/o IDP droplet
6	6	516	2.78177	0	2.78177	0		0	60	(-) DNA	w/o IDP droplet	(-) DNA, w/o IDP droplet
6	6	517	53.3173	0	53.3173	0		0.143478	60	(-) DNA	w/o IDP droplet	(-) DNA, w/o IDP droplet
6	6	518	9.27257	0	9.27257	0		0	60	(-) DNA	w/o IDP droplet	(-) DNA, w/o IDP droplet
6	6	519	12.518	0	12.518	0		0	60	(-) DNA	w/o IDP droplet	(-) DNA, w/o IDP droplet
6	6	520	8.34532	0	8.34532	0		0	60	(-) DNA	w/o IDP droplet	(-) DNA, w/o IDP droplet
6	6	521	11.5907	0	11.5907	0		0	60	(-) DNA	w/o IDP droplet	(-) DNA, w/o IDP droplet
6	6	522	2.54996	0	2.54996	0		0	60	(-) DNA	w/o IDP droplet	(-) DNA, w/o IDP droplet
6	6	523	2.78177	0	2.78177	0		0	60	(-) DNA	w/o IDP droplet	(-) DNA, w/o IDP droplet
6	6	524	5.56354	0	5.56354	0		0	60	(-) DNA	w/o IDP droplet	(-) DNA, w/o IDP droplet
6	6	525	16.4588	0	16.4588	0		0	60	(-) DNA	w/o IDP droplet	(-) DNA, w/o IDP droplet
6	6	526	6.72262	0	6.72262	0		0	60	(-) DNA	w/o IDP droplet	(-) DNA, w/o IDP droplet
6	6	527	4.17266	0	4.17266	0		0	60	(-) DNA	w/o IDP droplet	(-) DNA, w/o IDP droplet
6	6	528	12.518	0	12.518	0		0	60	(-) DNA	w/o IDP droplet	(-) DNA, w/o IDP droplet
6	6	529	4.17266	0	4.17266	0		0	60	(-) DNA	w/o IDP droplet	(-) DNA, w/o IDP droplet
6	6	530	13.4452	0	13.4452	0		0.189655	60	(-) DNA	w/o IDP droplet	(-) DNA, w/o IDP droplet
6	6	531	21.7905	0	21.7905	0		0	60	(-) DNA	w/o IDP droplet	(-) DNA, w/o IDP droplet
6	6	532	3.47722	0	3.47722	0		0	60	(-) DNA	w/o IDP droplet	(-) DNA, w/o IDP droplet
6	6	533	8.57713	0	8.57713	0		0	60	(-) DNA	w/o IDP droplet	(-) DNA, w/o IDP droplet
6	6	534	6.02717	0	6.02717	0		0	60	(-) DNA	w/o IDP droplet	(-) DNA, w/o IDP droplet
6	6	535	10.6635	0	10.6635	0		0	60	(-) DNA	w/o IDP droplet	(-) DNA, w/o IDP droplet
6	6	536	19.2406	0	19.2406	0		0.26506	60	(-) DNA	w/o IDP droplet	(-) DNA, w/o IDP droplet
6	6	537	4.63629	0	4.63629	0		0	60	(-) DNA	w/o IDP droplet	(-) DNA, w/o IDP droplet
6	6	538	49.1446	0	49.1446	0		0.15566	60	(-) DNA	w/o IDP droplet	(-) DNA, w/o IDP droplet
6	6	539	15.0679	0	15.0679	0		0	60	(-) DNA	w/o IDP droplet	(-) DNA, w/o IDP droplet
6	6	540	6.25899	0	6.25899	0		0.407407	60	(-) DNA	w/o IDP droplet	(-) DNA, w/o IDP droplet
6	6	541	13.9089	0	13.9089	0		0.55	60	(-) DNA	w/o IDP droplet	(-) DNA, w/o IDP droplet
6	6	542	27.3541	0	27.3541	0		0.0932203	60	(-) DNA	w/o IDP droplet	(-) DNA, w/o IDP droplet
6	6	543	3.94084	0	3.94084	0		0	60	(-) DNA	w/o IDP droplet	(-) DNA, w/o IDP droplet
6	6	544	5.56354	0	5.56354	0		0	60	(-) DNA	w/o IDP droplet	(-) DNA, w/o IDP droplet
6	6	545	18.0815	0	18.0815	0		0	60	(-) DNA	w/o IDP droplet	(-) DNA, w/o IDP droplet
6	6	546	11.8225	0	11.8225	0		0	60	(-) DNA	w/o IDP droplet	(-) DNA, w/o IDP droplet
6	6	547	14.8361	0	14.8361	0		0	60	(-) DNA	w/o IDP droplet	(-) DNA, w/o IDP droplet
6	6	548	4.63629	0	4.63629	0		0	60	(-) DNA	w/o IDP droplet	(-) DNA, w/o IDP droplet
6	6	549	12.9816	0	12.9816	0		0.392857	60	(-) DNA	w/o IDP droplet	(-) DNA, w/o IDP droplet
6	6	550	3.94084	0	3.94084	0		0.647059	60	(-) DNA	w/o IDP droplet	(-) DNA, w/o IDP droplet
6	6	551	2.78177	0	2.78177	0		0	60	(-) DNA	w/o IDP droplet	(-) DNA, w/o IDP droplet
6	6	552	2.31814	0	2.31814	0		0	60	(-) DNA	w/o IDP droplet	(-) DNA, w/o IDP droplet
6	6	553	2.78177	0	2.78177	0		0	60	(-) DNA	w/o IDP droplet	(-) DNA, w/o IDP droplet
6	6	554	3.70903	0	3.70903	0		0	60	(-) DNA	w/o IDP droplet	(-) DNA, w/o IDP droplet
6	6	555	4.63629	0	4.63629	0		0	60	(-) DNA	w/o IDP droplet	(-) DNA, w/o IDP droplet
6	6	556	7.64987	0	7.64987	0		0	60	(-) DNA	w/o IDP droplet	(-) DNA, w/o IDP droplet
6	6	557	2.54996	0	2.54996	0		0	60	(-) DNA	w/o IDP droplet	(-) DNA, w/o IDP droplet
6	6	558	5.79536	0	5.79536	0		0.44	60	(-) DNA	w/o IDP droplet	(-) DNA, w/o IDP droplet
6	6	559	5.56354	0	5.56354	0		0	60	(-) DNA	w/o IDP droplet	(-) DNA, w/o IDP droplet
6	6	560	12.0543	4.63629	7.41806	0.384615	0.55	0.34375	60	(-) DNA	w/ IDP droplet	(-) DNA, w/ IDP droplet
6	6	561	14.1407	0	14.1407	0		0	60	(-) DNA	w/o IDP droplet	(-) DNA, w/o IDP droplet
6	6	562	2.54996	0	2.54996	0		0	60	(-) DNA	w/o IDP droplet	(-) DNA, w/o IDP droplet
6	6	563	8.57713	0	8.57713	0		0	60	(-) DNA	w/o IDP droplet	(-) DNA, w/o IDP droplet
6	6	564	9.27257	0	9.27257	0		0	60	(-) DNA	w/o IDP droplet	(-) DNA, w/o IDP droplet
6	6	565	40.7993	24.5723	16.227	0.602273	0.207547	0.157143	60	(-) DNA	w/ IDP droplet	(-) DNA, w/ IDP droplet
6	6	566	9.96802	0	9.96802	0		0	60	(-) DNA	w/o IDP droplet	(-) DNA, w/o IDP droplet
6	6	567	5.79536	0	5.79536	0		0	60	(-) DNA	w/o IDP droplet	(-) DNA, w/o IDP droplet
6	6	568	7.41806	0	7.41806	0		0	60	(-) DNA	w/o IDP droplet	(-) DNA, w/o IDP droplet
6	6	569	3.94084	0	3.94084	0		0	60	(-) DNA	w/o IDP droplet	(-) DNA, w/o IDP droplet
6	6	570	5.09992	0	5.09992	0		0	60	(-) DNA	w/o IDP droplet	(-) DNA, w/o IDP droplet
6	6	571	23.1814	0	23.1814	0		0.11	60	(-) DNA	w/o IDP droplet	(-) DNA, w/o IDP droplet
6	6	572	14.1407	0	14.1407	0		0.180328	60	(-) DNA	w/o IDP droplet	(-) DNA, w/o IDP droplet
6	6	573	4.63629	0	4.63629	0		0	60	(-) DNA	w/o IDP droplet	(-) DNA, w/o IDP droplet
6	6	574	3.70903	0	3.70903	0		0.6875	60	(-) DNA	w/o IDP droplet	(-) DNA, w/o IDP droplet
6	6	575	10.8953	0	10.8953	0		0	60	(-) DNA	w/o IDP droplet	(-) DNA, w/o IDP droplet
6	6	576	6.25899	0	6.25899	0		0	60	(-) DNA	w/o IDP droplet	(-) DNA, w/o IDP droplet
6	6	577	3.47722	0	3.47722	0		0.733333	60	(-) DNA	w/o IDP droplet	(-) DNA, w/o IDP droplet
6	6	578	9.27257	0	9.27257	0		1.1	60	(-) DNA	w/o IDP droplet	(-) DNA, w/o IDP droplet
6	6	579	2.54996	0	2.54996	0		0	60	(-) DNA	w/o IDP droplet	(-) DNA, w/o IDP droplet
6	6	580	14.1407	0	14.1407	0		0	60	(-) DNA	w/o IDP droplet	(-) DNA, w/o IDP droplet
6	6	581	4.40447	0	4.40447	0		0	60	(-) DNA	w/o IDP droplet	(-) DNA, w/o IDP droplet
6	6	582	7.41806	0	7.41806	0		0	60	(-) DNA	w/o IDP droplet	(-) DNA, w/o IDP droplet
6	6	583	2.54996	0	2.54996	0		0	60	(-) DNA	w/o IDP droplet	(-) DNA, w/o IDP droplet
6	6	584	2.31814	0	2.31814	0		0	60	(-) DNA	w/o IDP droplet	(-) DNA, w/o IDP droplet
6	6	585	2.78177	0	2.78177	0		0	60	(-) DNA	w/o IDP droplet	(-) DNA, w/o IDP droplet
6	6	586	11.1271	0	11.1271	0		0	60	(-) DNA	w/o IDP droplet	(-) DNA, w/o IDP droplet
6	6	587	4.40447	0	4.40447	0		0	60	(-) DNA	w/o IDP droplet	(-) DNA, w/o IDP droplet
6	6	588	5.33173	0	5.33173	0		0	60	(-) DNA	w/o IDP droplet	(-) DNA, w/o IDP droplet
6	6	589	4.8681	0	4.8681	0		0	60	(-) DNA	w/o IDP droplet	(-) DNA, w/o IDP droplet
6	6	590	3.94084	0	3.94084	0		0	60	(-) DNA	w/o IDP droplet	(-) DNA, w/o IDP droplet
6	6	591	2.31814	0	2.31814	0		0	60	(-) DNA	w/o IDP droplet	(-) DNA, w/o IDP droplet
6	6	592	28.2814	20.6315	7.64987	0.729508	0.494382	0.333333	60	(-) DNA	w/ IDP droplet	(-) DNA, w/ IDP droplet
6	6	593	24.8041	0	24.8041	0		0	60	(-) DNA	w/o IDP droplet	(-) DNA, w/o IDP droplet
6	6	594	7.64987	0	7.64987	0		0	60	(-) DNA	w/o IDP droplet	(-) DNA, w/o IDP droplet
6	6	595	3.2454	0	3.2454	0		0.785714	60	(-) DNA	w/o IDP droplet	(-) DNA, w/o IDP droplet
6	6	596	3.01359	0	3.01359	0		0.846154	60	(-) DNA	w/o IDP droplet	(-) DNA, w/o IDP droplet
6	6	597	16.4588	0	16.4588	0		0.15493	60	(-) DNA	w/o IDP droplet	(-) DNA, w/o IDP droplet
6	6	598	4.40447	0	4.40447	0		0.578947	60	(-) DNA	w/o IDP droplet	(-) DNA, w/o IDP droplet
6	6	599	3.94084	0	3.94084	0		0.647059	60	(-) DNA	w/o IDP droplet	(-) DNA, w/o IDP droplet
6	6	600	15.2997	0	15.2997	0		0	60	(-) DNA	w/o IDP droplet	(-) DNA, w/o IDP droplet
6	6	601	19.0088	0	19.0088	0		0.268293	60	(-) DNA	w/o IDP droplet	(-) DNA, w/o IDP droplet
6	6	602	6.95443	0	6.95443	0		0	60	(-) DNA	w/o IDP droplet	(-) DNA, w/o IDP droplet
6	6	603	4.17266	0	4.17266	0		0	60	(-) DNA	w/o IDP droplet	(-) DNA, w/o IDP droplet
6	6	604	24.3405	0	24.3405	0		0.209524	60	(-) DNA	w/o IDP droplet	(-) DNA, w/o IDP droplet
6	6	605	17.3861	0	17.3861	0		0.146667	60	(-) DNA	w/o IDP droplet	(-) DNA, w/o IDP droplet
6	6	606	14.6043	0	14.6043	0		0	60	(-) DNA	w/o IDP droplet	(-) DNA, w/o IDP droplet
6	6	607	5.33173	0	5.33173	0		0	60	(-) DNA	w/o IDP droplet	(-) DNA, w/o IDP droplet
6	6	608	9.96802	0	9.96802	0		0.255814	60	(-) DNA	w/o IDP droplet	(-) DNA, w/o IDP droplet
6	6	609	17.3861	0	17.3861	0		0.293333	60	(-) DNA	w/o IDP droplet	(-) DNA, w/o IDP droplet
6	6	610	3.01359	0	3.01359	0		0.846154	60	(-) DNA	w/o IDP droplet	(-) DNA, w/o IDP droplet
6	6	611	9.7362	6.25899	3.47722	0.642857	0	0.733333	60	(-) DNA	w/ IDP droplet	(-) DNA, w/ IDP droplet
6	6	612	9.50439	0	9.50439	0		0	60	(-) DNA	w/o IDP droplet	(-) DNA, w/o IDP droplet
6	6	613	4.40447	0	4.40447	0		0	60	(-) DNA	w/o IDP droplet	(-) DNA, w/o IDP droplet
6	6	614	2.31814	0	2.31814	0		0	60	(-) DNA	w/o IDP droplet	(-) DNA, w/o IDP droplet
6	6	615	2.78177	0	2.78177	0		0	60	(-) DNA	w/o IDP droplet	(-) DNA, w/o IDP droplet
6	6	616	6.95443	0	6.95443	0		0.366667	60	(-) DNA	w/o IDP droplet	(-) DNA, w/o IDP droplet
6	6	617	8.34532	0	8.34532	0		0	60	(-) DNA	w/o IDP droplet	(-) DNA, w/o IDP droplet
6	6	618	5.09992	0	5.09992	0		0	60	(-) DNA	w/o IDP droplet	(-) DNA, w/o IDP droplet
6	6	619	10.4316	0	10.4316	0		0.244444	60	(-) DNA	w/o IDP droplet	(-) DNA, w/o IDP droplet
6	6	620	2.54996	0	2.54996	0		0	60	(-) DNA	w/o IDP droplet	(-) DNA, w/o IDP droplet
6	6	621	2.31814	0	2.31814	0		0	60	(-) DNA	w/o IDP droplet	(-) DNA, w/o IDP droplet
6	6	622	8.80895	0	8.80895	0		0.289474	60	(-) DNA	w/o IDP droplet	(-) DNA, w/o IDP droplet
6	6	623	2.54996	0	2.54996	0		1	60	(-) DNA	w/o IDP droplet	(-) DNA, w/o IDP droplet
6	6	624	5.09992	0	5.09992	0		0.5	60	(-) DNA	w/o IDP droplet	(-) DNA, w/o IDP droplet
6	6	625	6.25899	0	6.25899	0		0	60	(-) DNA	w/o IDP droplet	(-) DNA, w/o IDP droplet
6	6	626	3.70903	0.463629	3.2454	0.125	0	0.785714	60	(-) DNA	w/ IDP droplet	(-) DNA, w/ IDP droplet
6	6	627	9.7362	0	9.7362	0		0.52381	60	(-) DNA	w/o IDP droplet	(-) DNA, w/o IDP droplet
6	6	628	6.25899	0	6.25899	0		0	60	(-) DNA	w/o IDP droplet	(-) DNA, w/o IDP droplet
6	6	629	13.9089	0	13.9089	0		0.183333	60	(-) DNA	w/o IDP droplet	(-) DNA, w/o IDP droplet
6	6	630	5.33173	0	5.33173	0		0	60	(-) DNA	w/o IDP droplet	(-) DNA, w/o IDP droplet
6	6	631	14.6043	0	14.6043	0		0	60	(-) DNA	w/o IDP droplet	(-) DNA, w/o IDP droplet
6	6	632	2.78177	0	2.78177	0		0	60	(-) DNA	w/o IDP droplet	(-) DNA, w/o IDP droplet
6	6	633	6.72262	0	6.72262	0		0.37931	60	(-) DNA	w/o IDP droplet	(-) DNA, w/o IDP droplet
6	6	634	2.78177	0	2.78177	0		0.916667	60	(-) DNA	w/o IDP droplet	(-) DNA, w/o IDP droplet
6	6	635	12.7498	0	12.7498	0		0	60	(-) DNA	w/o IDP droplet	(-) DNA, w/o IDP droplet
6	6	636	6.02717	0	6.02717	0		0	60	(-) DNA	w/o IDP droplet	(-) DNA, w/o IDP droplet
6	6	637	9.04076	0	9.04076	0		0	60	(-) DNA	w/o IDP droplet	(-) DNA, w/o IDP droplet
6	6	638	3.01359	0	3.01359	0		0	60	(-) DNA	w/o IDP droplet	(-) DNA, w/o IDP droplet
6	6	639	3.94084	0	3.94084	0		0	60	(-) DNA	w/o IDP droplet	(-) DNA, w/o IDP droplet
6	6	640	2.31814	0	2.31814	0		0	60	(-) DNA	w/o IDP droplet	(-) DNA, w/o IDP droplet
6	6	641	4.17266	0	4.17266	0		0	60	(-) DNA	w/o IDP droplet	(-) DNA, w/o IDP droplet
6	6	642	6.4908	0	6.4908	0		0	60	(-) DNA	w/o IDP droplet	(-) DNA, w/o IDP droplet
6	6	643	2.31814	0	2.31814	0		0	60	(-) DNA	w/o IDP droplet	(-) DNA, w/o IDP droplet
6	6	644	7.88169	0	7.88169	0		0	60	(-) DNA	w/o IDP droplet	(-) DNA, w/o IDP droplet
6	6	645	8.57713	0	8.57713	0		0	60	(-) DNA	w/o IDP droplet	(-) DNA, w/o IDP droplet
6	6	646	3.94084	0	3.94084	0		0	60	(-) DNA	w/o IDP droplet	(-) DNA, w/o IDP droplet
6	6	647	6.02717	0	6.02717	0		0.423077	60	(-) DNA	w/o IDP droplet	(-) DNA, w/o IDP droplet
6	6	648	25.7314	0	25.7314	0		0	60	(-) DNA	w/o IDP droplet	(-) DNA, w/o IDP droplet
6	6	649	3.70903	0	3.70903	0		0	60	(-) DNA	w/o IDP droplet	(-) DNA, w/o IDP droplet
6	6	650	6.72262	0	6.72262	0		0	60	(-) DNA	w/o IDP droplet	(-) DNA, w/o IDP droplet
6	6	651	3.47722	0	3.47722	0		0	60	(-) DNA	w/o IDP droplet	(-) DNA, w/o IDP droplet
6	6	652	7.18625	0	7.18625	0		0	60	(-) DNA	w/o IDP droplet	(-) DNA, w/o IDP droplet
6	6	653	23.8769	1.85451	22.0224	0.0776699	0	0.115789	60	(-) DNA	w/ IDP droplet	(-) DNA, w/ IDP droplet
6	6	654	6.95443	0	6.95443	0		0	60	(-) DNA	w/o IDP droplet	(-) DNA, w/o IDP droplet
6	6	655	19.936	0	19.936	0		0	60	(-) DNA	w/o IDP droplet	(-) DNA, w/o IDP droplet
6	6	656	12.518	0	12.518	0		0	60	(-) DNA	w/o IDP droplet	(-) DNA, w/o IDP droplet
6	6	657	3.01359	0	3.01359	0		0	60	(-) DNA	w/o IDP droplet	(-) DNA, w/o IDP droplet
6	6	658	97.8257	0	97.8257	0		0.104265	60	(-) DNA	w/o IDP droplet	(-) DNA, w/o IDP droplet
6	6	659	10.8953	0	10.8953	0		0	60	(-) DNA	w/o IDP droplet	(-) DNA, w/o IDP droplet
6	6	660	3.94084	0	3.94084	0		0	60	(-) DNA	w/o IDP droplet	(-) DNA, w/o IDP droplet
6	6	661	72.3261	8.57713	63.7489	0.11859	0.297297	0.2	60	(-) DNA	w/ IDP droplet	(-) DNA, w/ IDP droplet
6	6	662	15.2997	0	15.2997	0		0.166667	60	(-) DNA	w/o IDP droplet	(-) DNA, w/o IDP droplet
6	6	663	32.2222	0	32.2222	0		0	60	(-) DNA	w/o IDP droplet	(-) DNA, w/o IDP droplet
6	6	664	9.50439	0	9.50439	0		0	60	(-) DNA	w/o IDP droplet	(-) DNA, w/o IDP droplet
6	6	665	18.3133	0	18.3133	0		0	60	(-) DNA	w/o IDP droplet	(-) DNA, w/o IDP droplet
6	6	666	12.2862	0	12.2862	0		0	60	(-) DNA	w/o IDP droplet	(-) DNA, w/o IDP droplet
6	6	667	14.6043	0	14.6043	0		0.174603	60	(-) DNA	w/o IDP droplet	(-) DNA, w/o IDP droplet
6	6	668	5.33173	0	5.33173	0		0.478261	60	(-) DNA	w/o IDP droplet	(-) DNA, w/o IDP droplet
6	6	669	13.2134	0	13.2134	0		0.192982	60	(-) DNA	w/o IDP droplet	(-) DNA, w/o IDP droplet
6	6	670	4.40447	0	4.40447	0		0	60	(-) DNA	w/o IDP droplet	(-) DNA, w/o IDP droplet
6	6	671	15.2997	4.63629	10.6635	0.30303	0	0.23913	60	(-) DNA	w/ IDP droplet	(-) DNA, w/ IDP droplet
6	6	672	8.80895	0	8.80895	0		0.289474	60	(-) DNA	w/o IDP droplet	(-) DNA, w/o IDP droplet
6	6	673	7.41806	0	7.41806	0		0	60	(-) DNA	w/o IDP droplet	(-) DNA, w/o IDP droplet
6	6	674	14.3725	0.927257	13.4452	0.0645161	0	0.189655	60	(-) DNA	w/ IDP droplet	(-) DNA, w/ IDP droplet
6	6	675	65.6035	0	65.6035	0		0.194346	60	(-) DNA	w/o IDP droplet	(-) DNA, w/o IDP droplet
6	6	676	5.56354	0	5.56354	0		0.458333	60	(-) DNA	w/o IDP droplet	(-) DNA, w/o IDP droplet
6	6	677	3.01359	0	3.01359	0		0	60	(-) DNA	w/o IDP droplet	(-) DNA, w/o IDP droplet
6	6	678	6.95443	0	6.95443	0		0	60	(-) DNA	w/o IDP droplet	(-) DNA, w/o IDP droplet
6	6	679	5.79536	0	5.79536	0		0	60	(-) DNA	w/o IDP droplet	(-) DNA, w/o IDP droplet
6	6	680	3.94084	0	3.94084	0		0.647059	60	(-) DNA	w/o IDP droplet	(-) DNA, w/o IDP droplet
6	6	681	8.34532	0	8.34532	0		0	60	(-) DNA	w/o IDP droplet	(-) DNA, w/o IDP droplet
6	6	682	29.4404	0	29.4404	0		0.346457	60	(-) DNA	w/o IDP droplet	(-) DNA, w/o IDP droplet
6	6	683	96.4348	0	96.4348	0		0.132212	60	(-) DNA	w/o IDP droplet	(-) DNA, w/o IDP droplet
6	6	684	3.2454	0	3.2454	0		0	60	(-) DNA	w/o IDP droplet	(-) DNA, w/o IDP droplet
6	6	685	10.6635	0	10.6635	0		0.23913	60	(-) DNA	w/o IDP droplet	(-) DNA, w/o IDP droplet
6	6	686	17.6179	0	17.6179	0		0.434211	60	(-) DNA	w/o IDP droplet	(-) DNA, w/o IDP droplet
6	6	687	7.41806	0	7.41806	0		0	60	(-) DNA	w/o IDP droplet	(-) DNA, w/o IDP droplet
6	6	688	3.94084	0	3.94084	0		0.647059	60	(-) DNA	w/o IDP droplet	(-) DNA, w/o IDP droplet
6	6	689	8.34532	0	8.34532	0		0	60	(-) DNA	w/o IDP droplet	(-) DNA, w/o IDP droplet
6	6	690	18.3133	0	18.3133	0		0.139241	60	(-) DNA	w/o IDP droplet	(-) DNA, w/o IDP droplet
6	6	691	2.54996	0	2.54996	0		0	60	(-) DNA	w/o IDP droplet	(-) DNA, w/o IDP droplet
6	6	692	4.40447	0	4.40447	0		0	60	(-) DNA	w/o IDP droplet	(-) DNA, w/o IDP droplet
6	6	693	2.54996	0	2.54996	0		0	60	(-) DNA	w/o IDP droplet	(-) DNA, w/o IDP droplet
6	6	694	16.4588	0	16.4588	0		0	60	(-) DNA	w/o IDP droplet	(-) DNA, w/o IDP droplet
6	6	695	102.694	41.7266	60.9672	0.406321	0.488889	0	60	(-) DNA	w/ IDP droplet	(-) DNA, w/ IDP droplet
6	6	696	26.4268	0	26.4268	0		0.192982	60	(-) DNA	w/o IDP droplet	(-) DNA, w/o IDP droplet
6	6	697	3.47722	0	3.47722	0		0	60	(-) DNA	w/o IDP droplet	(-) DNA, w/o IDP droplet
6	6	698	14.6043	0	14.6043	0		0	60	(-) DNA	w/o IDP droplet	(-) DNA, w/o IDP droplet
6	6	699	6.4908	0	6.4908	0		0.392857	60	(-) DNA	w/o IDP droplet	(-) DNA, w/o IDP droplet
6	6	700	17.6179	0	17.6179	0		0	60	(-) DNA	w/o IDP droplet	(-) DNA, w/o IDP droplet
6	6	701	5.79536	0	5.79536	0		0	60	(-) DNA	w/o IDP droplet	(-) DNA, w/o IDP droplet
6	6	702	9.7362	0	9.7362	0		0.261905	60	(-) DNA	w/o IDP droplet	(-) DNA, w/o IDP droplet
6	6	703	9.96802	0	9.96802	0		0	60	(-) DNA	w/o IDP droplet	(-) DNA, w/o IDP droplet
6	6	704	4.40447	0	4.40447	0		0	60	(-) DNA	w/o IDP droplet	(-) DNA, w/o IDP droplet
6	6	705	2.31814	0	2.31814	0		0	60	(-) DNA	w/o IDP droplet	(-) DNA, w/o IDP droplet
6	6	706	3.70903	0	3.70903	0		0	60	(-) DNA	w/o IDP droplet	(-) DNA, w/o IDP droplet
6	6	707	40.7993	0	40.7993	0		0.0625	60	(-) DNA	w/o IDP droplet	(-) DNA, w/o IDP droplet
6	6	708	3.2454	0	3.2454	0		0	60	(-) DNA	w/o IDP droplet	(-) DNA, w/o IDP droplet
6	6	709	14.3725	0	14.3725	0		0.177419	60	(-) DNA	w/o IDP droplet	(-) DNA, w/o IDP droplet
6	6	710	4.8681	0	4.8681	0		0	60	(-) DNA	w/o IDP droplet	(-) DNA, w/o IDP droplet
6	6	711	3.2454	0	3.2454	0		0	60	(-) DNA	w/o IDP droplet	(-) DNA, w/o IDP droplet
6	6	712	3.2454	0	3.2454	0		0	60	(-) DNA	w/o IDP droplet	(-) DNA, w/o IDP droplet
6	6	713	7.41806	0	7.41806	0		0.34375	60	(-) DNA	w/o IDP droplet	(-) DNA, w/o IDP droplet
6	6	714	3.70903	0	3.70903	0		0	60	(-) DNA	w/o IDP droplet	(-) DNA, w/o IDP droplet
6	6	715	7.18625	0	7.18625	0		0	60	(-) DNA	w/o IDP droplet	(-) DNA, w/o IDP droplet
6	6	716	10.6635	0	10.6635	0		0.956522	60	(-) DNA	w/o IDP droplet	(-) DNA, w/o IDP droplet
6	6	717	12.518	0	12.518	0		0.203704	60	(-) DNA	w/o IDP droplet	(-) DNA, w/o IDP droplet
6	6	718	41.7266	0	41.7266	0		0.0611111	60	(-) DNA	w/o IDP droplet	(-) DNA, w/o IDP droplet
6	6	719	37.3221	0	37.3221	0		0.136646	60	(-) DNA	w/o IDP droplet	(-) DNA, w/o IDP droplet
6	6	720	34.7722	0	34.7722	0		0.146667	60	(-) DNA	w/o IDP droplet	(-) DNA, w/o IDP droplet
6	6	721	2.31814	0	2.31814	0		0	60	(-) DNA	w/o IDP droplet	(-) DNA, w/o IDP droplet
6	6	722	3.01359	0	3.01359	0		0	60	(-) DNA	w/o IDP droplet	(-) DNA, w/o IDP droplet
6	6	723	9.27257	0	9.27257	0		0	60	(-) DNA	w/o IDP droplet	(-) DNA, w/o IDP droplet
6	6	724	4.63629	0	4.63629	0		0	60	(-) DNA	w/o IDP droplet	(-) DNA, w/o IDP droplet
6	6	725	20.3997	0	20.3997	0		0.25	60	(-) DNA	w/o IDP droplet	(-) DNA, w/o IDP droplet
6	6	726	5.56354	0	5.56354	0		0	60	(-) DNA	w/o IDP droplet	(-) DNA, w/o IDP droplet
6	6	727	8.57713	0	8.57713	0		0	60	(-) DNA	w/o IDP droplet	(-) DNA, w/o IDP droplet
6	6	728	10.8953	0	10.8953	0		0.468085	60	(-) DNA	w/o IDP droplet	(-) DNA, w/o IDP droplet
6	6	729	16.4588	0	16.4588	0		0	60	(-) DNA	w/o IDP droplet	(-) DNA, w/o IDP droplet
6	6	730	2.54996	0	2.54996	0		0	60	(-) DNA	w/o IDP droplet	(-) DNA, w/o IDP droplet
6	6	731	53.5491	0	53.5491	0		0.047619	60	(-) DNA	w/o IDP droplet	(-) DNA, w/o IDP droplet
6	6	732	12.518	0	12.518	0		0.203704	60	(-) DNA	w/o IDP droplet	(-) DNA, w/o IDP droplet
6	6	733	10.4316	0	10.4316	0		0	60	(-) DNA	w/o IDP droplet	(-) DNA, w/o IDP droplet
6	6	734	3.47722	0	3.47722	0		0	60	(-) DNA	w/o IDP droplet	(-) DNA, w/o IDP droplet
6	6	735	31.9904	8.1135	23.8769	0.253623	0	0.106796	60	(-) DNA	w/ IDP droplet	(-) DNA, w/ IDP droplet
6	6	736	11.8225	0	11.8225	0		0	60	(-) DNA	w/o IDP droplet	(-) DNA, w/o IDP droplet
6	6	737	3.2454	0	3.2454	0		0.785714	60	(-) DNA	w/o IDP droplet	(-) DNA, w/o IDP droplet
6	6	738	2.31814	0	2.31814	0		0	60	(-) DNA	w/o IDP droplet	(-) DNA, w/o IDP droplet
6	6	739	7.18625	0	7.18625	0		0	60	(-) DNA	w/o IDP droplet	(-) DNA, w/o IDP droplet
6	6	740	10.6635	0	10.6635	0		0.478261	60	(-) DNA	w/o IDP droplet	(-) DNA, w/o IDP droplet
6	6	741	18.3133	0	18.3133	0		0.278481	60	(-) DNA	w/o IDP droplet	(-) DNA, w/o IDP droplet
6	6	742	6.02717	0	6.02717	0		0.423077	60	(-) DNA	w/o IDP droplet	(-) DNA, w/o IDP droplet
6	6	743	3.94084	0	3.94084	0		0	60	(-) DNA	w/o IDP droplet	(-) DNA, w/o IDP droplet
6	6	744	14.8361	0	14.8361	0		0	60	(-) DNA	w/o IDP droplet	(-) DNA, w/o IDP droplet
6	6	745	16.6906	0	16.6906	0		0.152778	60	(-) DNA	w/o IDP droplet	(-) DNA, w/o IDP droplet
6	6	746	9.27257	0	9.27257	0		0	60	(-) DNA	w/o IDP droplet	(-) DNA, w/o IDP droplet
6	6	747	8.57713	0	8.57713	0		0	60	(-) DNA	w/o IDP droplet	(-) DNA, w/o IDP droplet
6	6	748	3.01359	0	3.01359	0		0	60	(-) DNA	w/o IDP droplet	(-) DNA, w/o IDP droplet
6	6	749	13.2134	0	13.2134	0		0	60	(-) DNA	w/o IDP droplet	(-) DNA, w/o IDP droplet
6	6	750	13.9089	0	13.9089	0		0	60	(-) DNA	w/o IDP droplet	(-) DNA, w/o IDP droplet
6	6	751	11.8225	0	11.8225	0		0.215686	60	(-) DNA	w/o IDP droplet	(-) DNA, w/o IDP droplet
6	6	752	4.63629	0	4.63629	0		0	60	(-) DNA	w/o IDP droplet	(-) DNA, w/o IDP droplet
6	6	753	10.1998	0	10.1998	0		0	60	(-) DNA	w/o IDP droplet	(-) DNA, w/o IDP droplet
6	6	754	4.63629	0	4.63629	0		0	60	(-) DNA	w/o IDP droplet	(-) DNA, w/o IDP droplet
6	6	755	3.47722	0	3.47722	0		0	60	(-) DNA	w/o IDP droplet	(-) DNA, w/o IDP droplet
6	6	756	2.78177	0	2.78177	0		0	60	(-) DNA	w/o IDP droplet	(-) DNA, w/o IDP droplet
6	6	757	5.09992	0	5.09992	0		0.5	60	(-) DNA	w/o IDP droplet	(-) DNA, w/o IDP droplet
6	6	758	74.6442	0	74.6442	0		0	60	(-) DNA	w/o IDP droplet	(-) DNA, w/o IDP droplet
6	6	759	3.01359	0	3.01359	0		0.846154	60	(-) DNA	w/o IDP droplet	(-) DNA, w/o IDP droplet
6	6	760	19.936	0	19.936	0		0.127907	60	(-) DNA	w/o IDP droplet	(-) DNA, w/o IDP droplet
6	6	761	2.31814	0	2.31814	0		0	60	(-) DNA	w/o IDP droplet	(-) DNA, w/o IDP droplet
6	6	762	17.6179	0	17.6179	0		0.144737	60	(-) DNA	w/o IDP droplet	(-) DNA, w/o IDP droplet
6	6	763	2.31814	0	2.31814	0		0	60	(-) DNA	w/o IDP droplet	(-) DNA, w/o IDP droplet
6	6	764	17.1543	0	17.1543	0		0	60	(-) DNA	w/o IDP droplet	(-) DNA, w/o IDP droplet
6	6	765	6.02717	0	6.02717	0		0	60	(-) DNA	w/o IDP droplet	(-) DNA, w/o IDP droplet
6	6	766	2.31814	0	2.31814	0		0	60	(-) DNA	w/o IDP droplet	(-) DNA, w/o IDP droplet
6	6	767	11.8225	0	11.8225	0		0.215686	60	(-) DNA	w/o IDP droplet	(-) DNA, w/o IDP droplet
6	6	768	4.40447	0	4.40447	0		0.578947	60	(-) DNA	w/o IDP droplet	(-) DNA, w/o IDP droplet
6	6	769	15.0679	0	15.0679	0		0.338462	60	(-) DNA	w/o IDP droplet	(-) DNA, w/o IDP droplet
6	6	770	13.677	0	13.677	0		0.186441	60	(-) DNA	w/o IDP droplet	(-) DNA, w/o IDP droplet
6	6	771	2.78177	0	2.78177	0		0	60	(-) DNA	w/o IDP droplet	(-) DNA, w/o IDP droplet
6	6	772	3.01359	0	3.01359	0		0	60	(-) DNA	w/o IDP droplet	(-) DNA, w/o IDP droplet
6	6	773	9.50439	0	9.50439	0		0	60	(-) DNA	w/o IDP droplet	(-) DNA, w/o IDP droplet
6	6	774	16.227	0	16.227	0		0	60	(-) DNA	w/o IDP droplet	(-) DNA, w/o IDP droplet
6	6	775	5.56354	0	5.56354	0		0	60	(-) DNA	w/o IDP droplet	(-) DNA, w/o IDP droplet
6	6	776	3.2454	0	3.2454	0		0	60	(-) DNA	w/o IDP droplet	(-) DNA, w/o IDP droplet
6	6	777	7.41806	0	7.41806	0		0	60	(-) DNA	w/o IDP droplet	(-) DNA, w/o IDP droplet
6	6	778	10.1998	0	10.1998	0		0	60	(-) DNA	w/o IDP droplet	(-) DNA, w/o IDP droplet
6	6	779	3.2454	0	3.2454	0		0	60	(-) DNA	w/o IDP droplet	(-) DNA, w/o IDP droplet
6	6	780	5.56354	0	5.56354	0		0	60	(-) DNA	w/o IDP droplet	(-) DNA, w/o IDP droplet
6	6	781	8.1135	0	8.1135	0		0	60	(-) DNA	w/o IDP droplet	(-) DNA, w/o IDP droplet
6	6	782	31.0631	0	31.0631	0		0.0820896	60	(-) DNA	w/o IDP droplet	(-) DNA, w/o IDP droplet
6	6	783	4.63629	0	4.63629	0		0	60	(-) DNA	w/o IDP droplet	(-) DNA, w/o IDP droplet
6	6	784	3.70903	0	3.70903	0		0.6875	60	(-) DNA	w/o IDP droplet	(-) DNA, w/o IDP droplet
6	6	785	5.79536	0	5.79536	0		0	60	(-) DNA	w/o IDP droplet	(-) DNA, w/o IDP droplet
6	6	786	2.31814	0	2.31814	0		0	60	(-) DNA	w/o IDP droplet	(-) DNA, w/o IDP droplet
6	6	787	22.7178	0	22.7178	0		0.112245	60	(-) DNA	w/o IDP droplet	(-) DNA, w/o IDP droplet
6	6	788	3.94084	0	3.94084	0		0	60	(-) DNA	w/o IDP droplet	(-) DNA, w/o IDP droplet
6	6	789	23.8769	0	23.8769	0		0.106796	60	(-) DNA	w/o IDP droplet	(-) DNA, w/o IDP droplet
6	6	790	2.54996	0	2.54996	0		0	60	(-) DNA	w/o IDP droplet	(-) DNA, w/o IDP droplet
6	6	791	16.4588	0	16.4588	0		0.15493	60	(-) DNA	w/o IDP droplet	(-) DNA, w/o IDP droplet
6	6	792	6.25899	0	6.25899	0		0	60	(-) DNA	w/o IDP droplet	(-) DNA, w/o IDP droplet
6	6	793	10.8953	0	10.8953	0		0	60	(-) DNA	w/o IDP droplet	(-) DNA, w/o IDP droplet
6	6	794	33.3813	0	33.3813	0		0.0763889	60	(-) DNA	w/o IDP droplet	(-) DNA, w/o IDP droplet
6	6	795	13.9089	0	13.9089	0		0.183333	60	(-) DNA	w/o IDP droplet	(-) DNA, w/o IDP droplet
6	6	796	2.31814	0	2.31814	0		0	60	(-) DNA	w/o IDP droplet	(-) DNA, w/o IDP droplet
6	6	797	5.56354	0	5.56354	0		0	60	(-) DNA	w/o IDP droplet	(-) DNA, w/o IDP droplet
6	6	798	3.94084	0	3.94084	0		0.647059	60	(-) DNA	w/o IDP droplet	(-) DNA, w/o IDP droplet
6	6	799	5.33173	0	5.33173	0		0.478261	60	(-) DNA	w/o IDP droplet	(-) DNA, w/o IDP droplet
6	6	800	4.40447	0	4.40447	0		0	60	(-) DNA	w/o IDP droplet	(-) DNA, w/o IDP droplet
6	6	801	22.486	0	22.486	0		0	60	(-) DNA	w/o IDP droplet	(-) DNA, w/o IDP droplet
6	6	802	41.7266	0	41.7266	0		0.122222	60	(-) DNA	w/o IDP droplet	(-) DNA, w/o IDP droplet
6	6	803	2.78177	0	2.78177	0		0	60	(-) DNA	w/o IDP droplet	(-) DNA, w/o IDP droplet
6	6	804	9.27257	0	9.27257	0		0.275	60	(-) DNA	w/o IDP droplet	(-) DNA, w/o IDP droplet
6	6	805	3.01359	0	3.01359	0		0	60	(-) DNA	w/o IDP droplet	(-) DNA, w/o IDP droplet
6	6	806	12.2862	0	12.2862	0		0	60	(-) DNA	w/o IDP droplet	(-) DNA, w/o IDP droplet
6	6	807	19.7042	0	19.7042	0		0.129412	60	(-) DNA	w/o IDP droplet	(-) DNA, w/o IDP droplet
6	6	808	2.54996	0	2.54996	0		0	60	(-) DNA	w/o IDP droplet	(-) DNA, w/o IDP droplet
6	6	809	4.63629	0	4.63629	0		0	60	(-) DNA	w/o IDP droplet	(-) DNA, w/o IDP droplet
6	6	810	2.54996	0	2.54996	0		0	60	(-) DNA	w/o IDP droplet	(-) DNA, w/o IDP droplet
6	6	811	90.8712	0	90.8712	0		0.0561224	60	(-) DNA	w/o IDP droplet	(-) DNA, w/o IDP droplet
6	6	812	7.18625	0	7.18625	0		0	60	(-) DNA	w/o IDP droplet	(-) DNA, w/o IDP droplet
6	6	813	18.5451	0	18.5451	0		0.1375	60	(-) DNA	w/o IDP droplet	(-) DNA, w/o IDP droplet
6	6	814	3.47722	0	3.47722	0		0	60	(-) DNA	w/o IDP droplet	(-) DNA, w/o IDP droplet
6	6	815	6.72262	0	6.72262	0		0	60	(-) DNA	w/o IDP droplet	(-) DNA, w/o IDP droplet
6	6	816	7.88169	0	7.88169	0		0.323529	60	(-) DNA	w/o IDP droplet	(-) DNA, w/o IDP droplet
6	6	817	3.94084	0	3.94084	0		0	60	(-) DNA	w/o IDP droplet	(-) DNA, w/o IDP droplet
6	6	818	23.6451	0	23.6451	0		0	60	(-) DNA	w/o IDP droplet	(-) DNA, w/o IDP droplet
6	6	819	9.7362	0	9.7362	0		0.261905	60	(-) DNA	w/o IDP droplet	(-) DNA, w/o IDP droplet
6	6	820	8.34532	0	8.34532	0		0	60	(-) DNA	w/o IDP droplet	(-) DNA, w/o IDP droplet
6	6	821	5.56354	0	5.56354	0		0	60	(-) DNA	w/o IDP droplet	(-) DNA, w/o IDP droplet
6	6	822	26.4268	0	26.4268	0		0	60	(-) DNA	w/o IDP droplet	(-) DNA, w/o IDP droplet
6	6	823	45.6674	0	45.6674	0		0	60	(-) DNA	w/o IDP droplet	(-) DNA, w/o IDP droplet
6	6	824	5.56354	0	5.56354	0		0	60	(-) DNA	w/o IDP droplet	(-) DNA, w/o IDP droplet
6	6	825	5.33173	0	5.33173	0		0	60	(-) DNA	w/o IDP droplet	(-) DNA, w/o IDP droplet
6	6	826	10.8953	0	10.8953	0		0	60	(-) DNA	w/o IDP droplet	(-) DNA, w/o IDP droplet
6	6	827	9.04076	0	9.04076	0		0	60	(-) DNA	w/o IDP droplet	(-) DNA, w/o IDP droplet
6	6	828	7.41806	0	7.41806	0		0	60	(-) DNA	w/o IDP droplet	(-) DNA, w/o IDP droplet
6	6	829	19.4724	0	19.4724	0		0	60	(-) DNA	w/o IDP droplet	(-) DNA, w/o IDP droplet
6	6	830	22.486	0	22.486	0		0	60	(-) DNA	w/o IDP droplet	(-) DNA, w/o IDP droplet
6	6	831	26.6587	0	26.6587	0		0.191304	60	(-) DNA	w/o IDP droplet	(-) DNA, w/o IDP droplet
6	6	832	4.40447	0	4.40447	0		0	60	(-) DNA	w/o IDP droplet	(-) DNA, w/o IDP droplet
6	6	833	19.4724	0	19.4724	0		0	60	(-) DNA	w/o IDP droplet	(-) DNA, w/o IDP droplet
6	6	834	5.09992	0	5.09992	0		0	60	(-) DNA	w/o IDP droplet	(-) DNA, w/o IDP droplet
6	6	835	7.88169	0	7.88169	0		0	60	(-) DNA	w/o IDP droplet	(-) DNA, w/o IDP droplet
6	6	836	43.8129	0	43.8129	0		0.0582011	60	(-) DNA	w/o IDP droplet	(-) DNA, w/o IDP droplet
6	6	837	2.78177	0	2.78177	0		0	60	(-) DNA	w/o IDP droplet	(-) DNA, w/o IDP droplet
6	6	838	14.1407	0	14.1407	0		0	60	(-) DNA	w/o IDP droplet	(-) DNA, w/o IDP droplet
6	6	839	80.6714	5.09992	75.5715	0.0632184	0	0.0674847	60	(-) DNA	w/ IDP droplet	(-) DNA, w/ IDP droplet
6	6	840	6.25899	0	6.25899	0		0.814815	60	(-) DNA	w/o IDP droplet	(-) DNA, w/o IDP droplet
6	6	841	16.227	0	16.227	0		0	60	(-) DNA	w/o IDP droplet	(-) DNA, w/o IDP droplet
6	6	842	3.2454	0	3.2454	0		0	60	(-) DNA	w/o IDP droplet	(-) DNA, w/o IDP droplet
6	6	843	4.17266	0	4.17266	0		0	60	(-) DNA	w/o IDP droplet	(-) DNA, w/o IDP droplet
6	6	844	15.2997	0	15.2997	0		0	60	(-) DNA	w/o IDP droplet	(-) DNA, w/o IDP droplet
6	6	845	4.40447	0	4.40447	0		0	60	(-) DNA	w/o IDP droplet	(-) DNA, w/o IDP droplet
6	6	846	12.0543	0	12.0543	0		0.211538	60	(-) DNA	w/o IDP droplet	(-) DNA, w/o IDP droplet
6	6	847	13.4452	0	13.4452	0		0.189655	60	(-) DNA	w/o IDP droplet	(-) DNA, w/o IDP droplet
6	6	848	7.18625	0	7.18625	0		0	60	(-) DNA	w/o IDP droplet	(-) DNA, w/o IDP droplet
6	6	849	4.17266	0	4.17266	0		0	60	(-) DNA	w/o IDP droplet	(-) DNA, w/o IDP droplet
6	6	850	15.5316	0	15.5316	0		0	60	(-) DNA	w/o IDP droplet	(-) DNA, w/o IDP droplet
6	6	851	9.04076	0	9.04076	0		0	60	(-) DNA	w/o IDP droplet	(-) DNA, w/o IDP droplet
6	6	852	3.01359	0	3.01359	0		0	60	(-) DNA	w/o IDP droplet	(-) DNA, w/o IDP droplet
6	6	853	9.04076	0	9.04076	0		0	60	(-) DNA	w/o IDP droplet	(-) DNA, w/o IDP droplet
6	6	854	11.8225	0	11.8225	0		0	60	(-) DNA	w/o IDP droplet	(-) DNA, w/o IDP droplet
6	6	855	5.33173	0	5.33173	0		0	60	(-) DNA	w/o IDP droplet	(-) DNA, w/o IDP droplet
6	6	856	12.518	0	12.518	0		0.203704	60	(-) DNA	w/o IDP droplet	(-) DNA, w/o IDP droplet
6	6	857	50.3037	0	50.3037	0		0.0506912	60	(-) DNA	w/o IDP droplet	(-) DNA, w/o IDP droplet
6	6	858	22.0224	0	22.0224	0		0.115789	60	(-) DNA	w/o IDP droplet	(-) DNA, w/o IDP droplet
6	6	859	2.31814	0	2.31814	0		0	60	(-) DNA	w/o IDP droplet	(-) DNA, w/o IDP droplet
6	6	860	30.5995	0	30.5995	0		0	60	(-) DNA	w/o IDP droplet	(-) DNA, w/o IDP droplet
6	6	861	2.31814	0	2.31814	0		0	60	(-) DNA	w/o IDP droplet	(-) DNA, w/o IDP droplet
6	6	862	3.94084	0	3.94084	0		0	60	(-) DNA	w/o IDP droplet	(-) DNA, w/o IDP droplet
6	6	863	7.64987	0	7.64987	0		0.666667	60	(-) DNA	w/o IDP droplet	(-) DNA, w/o IDP droplet
6	6	864	9.96802	0	9.96802	0		0	60	(-) DNA	w/o IDP droplet	(-) DNA, w/o IDP droplet
6	6	865	3.47722	0	3.47722	0		0	60	(-) DNA	w/o IDP droplet	(-) DNA, w/o IDP droplet
6	6	866	3.94084	0	3.94084	0		0	60	(-) DNA	w/o IDP droplet	(-) DNA, w/o IDP droplet
6	6	867	10.6635	0	10.6635	0		0.717391	60	(-) DNA	w/o IDP droplet	(-) DNA, w/o IDP droplet
6	6	868	4.8681	0	4.8681	0		0	60	(-) DNA	w/o IDP droplet	(-) DNA, w/o IDP droplet
6	6	869	7.64987	0	7.64987	0		0	60	(-) DNA	w/o IDP droplet	(-) DNA, w/o IDP droplet
6	6	870	21.0951	9.96802	11.1271	0.472527	0.255814	0.458333	60	(-) DNA	w/ IDP droplet	(-) DNA, w/ IDP droplet
6	6	871	2.54996	0	2.54996	0		0	60	(-) DNA	w/o IDP droplet	(-) DNA, w/o IDP droplet
6	6	872	6.02717	0	6.02717	0		0.423077	60	(-) DNA	w/o IDP droplet	(-) DNA, w/o IDP droplet
6	6	873	10.4316	0	10.4316	0		0	60	(-) DNA	w/o IDP droplet	(-) DNA, w/o IDP droplet
6	6	874	12.7498	0	12.7498	0		0	60	(-) DNA	w/o IDP droplet	(-) DNA, w/o IDP droplet
6	6	875	12.518	0	12.518	0		0.407407	60	(-) DNA	w/o IDP droplet	(-) DNA, w/o IDP droplet
6	6	876	5.56354	0	5.56354	0		0.916667	60	(-) DNA	w/o IDP droplet	(-) DNA, w/o IDP droplet
6	6	877	5.33173	0	5.33173	0		0	60	(-) DNA	w/o IDP droplet	(-) DNA, w/o IDP droplet
6	6	878	3.70903	0	3.70903	0		0	60	(-) DNA	w/o IDP droplet	(-) DNA, w/o IDP droplet
6	6	879	8.1135	0	8.1135	0		0	60	(-) DNA	w/o IDP droplet	(-) DNA, w/o IDP droplet
6	6	880	5.09992	0	5.09992	0		0	60	(-) DNA	w/o IDP droplet	(-) DNA, w/o IDP droplet
6	6	881	16.227	0	16.227	0		0.314286	60	(-) DNA	w/o IDP droplet	(-) DNA, w/o IDP droplet
6	6	882	37.7857	0	37.7857	0		0.134969	60	(-) DNA	w/o IDP droplet	(-) DNA, w/o IDP droplet
6	6	883	3.94084	0	3.94084	0		0	60	(-) DNA	w/o IDP droplet	(-) DNA, w/o IDP droplet
6	6	884	10.6635	0	10.6635	0		0	60	(-) DNA	w/o IDP droplet	(-) DNA, w/o IDP droplet
6	6	885	3.2454	0	3.2454	0		0.785714	60	(-) DNA	w/o IDP droplet	(-) DNA, w/o IDP droplet
6	6	886	15.7634	0	15.7634	0		0	60	(-) DNA	w/o IDP droplet	(-) DNA, w/o IDP droplet
6	6	887	3.70903	0	3.70903	0		0	60	(-) DNA	w/o IDP droplet	(-) DNA, w/o IDP droplet
6	6	888	18.3133	0	18.3133	0		0.139241	60	(-) DNA	w/o IDP droplet	(-) DNA, w/o IDP droplet
6	6	889	10.6635	0	10.6635	0		0	60	(-) DNA	w/o IDP droplet	(-) DNA, w/o IDP droplet
6	6	890	10.6635	0	10.6635	0		0	60	(-) DNA	w/o IDP droplet	(-) DNA, w/o IDP droplet
6	6	891	4.63629	0	4.63629	0		0.55	60	(-) DNA	w/o IDP droplet	(-) DNA, w/o IDP droplet
6	6	892	4.63629	0	4.63629	0		1.1	60	(-) DNA	w/o IDP droplet	(-) DNA, w/o IDP droplet
6	6	893	7.41806	0	7.41806	0		0.34375	60	(-) DNA	w/o IDP droplet	(-) DNA, w/o IDP droplet
6	6	894	2.78177	0	2.78177	0		0	60	(-) DNA	w/o IDP droplet	(-) DNA, w/o IDP droplet
6	6	895	4.8681	0	4.8681	0		0	60	(-) DNA	w/o IDP droplet	(-) DNA, w/o IDP droplet
6	6	896	3.2454	0	3.2454	0		0.785714	60	(-) DNA	w/o IDP droplet	(-) DNA, w/o IDP droplet
6	6	897	5.33173	0	5.33173	0		0	60	(-) DNA	w/o IDP droplet	(-) DNA, w/o IDP droplet
6	6	898	3.01359	0	3.01359	0		0	60	(-) DNA	w/o IDP droplet	(-) DNA, w/o IDP droplet
6	6	899	6.4908	0	6.4908	0		0	60	(-) DNA	w/o IDP droplet	(-) DNA, w/o IDP droplet
6	6	900	9.96802	0	9.96802	0		0	60	(-) DNA	w/o IDP droplet	(-) DNA, w/o IDP droplet
6	6	901	7.18625	0	7.18625	0		0.354839	60	(-) DNA	w/o IDP droplet	(-) DNA, w/o IDP droplet
6	6	902	29.2086	0	29.2086	0		0	60	(-) DNA	w/o IDP droplet	(-) DNA, w/o IDP droplet
6	6	903	16.227	8.1135	8.1135	0.5	0.628571	0	60	(-) DNA	w/ IDP droplet	(-) DNA, w/ IDP droplet
6	6	904	6.95443	0	6.95443	0		0	60	(-) DNA	w/o IDP droplet	(-) DNA, w/o IDP droplet
6	6	905	3.47722	0	3.47722	0		0	60	(-) DNA	w/o IDP droplet	(-) DNA, w/o IDP droplet
6	6	906	4.8681	0	4.8681	0		0	60	(-) DNA	w/o IDP droplet	(-) DNA, w/o IDP droplet
6	6	907	10.1998	0	10.1998	0		0.5	60	(-) DNA	w/o IDP droplet	(-) DNA, w/o IDP droplet
6	6	908	2.31814	0	2.31814	0		0	60	(-) DNA	w/o IDP droplet	(-) DNA, w/o IDP droplet
6	6	909	9.96802	0	9.96802	0		0	60	(-) DNA	w/o IDP droplet	(-) DNA, w/o IDP droplet
6	6	910	8.34532	0	8.34532	0		0	60	(-) DNA	w/o IDP droplet	(-) DNA, w/o IDP droplet
6	6	911	6.02717	0	6.02717	0		0	60	(-) DNA	w/o IDP droplet	(-) DNA, w/o IDP droplet
6	6	912	19.7042	0	19.7042	0		0.129412	60	(-) DNA	w/o IDP droplet	(-) DNA, w/o IDP droplet
6	6	913	7.88169	0	7.88169	0		0	60	(-) DNA	w/o IDP droplet	(-) DNA, w/o IDP droplet
6	6	914	5.09992	0	5.09992	0		0	60	(-) DNA	w/o IDP droplet	(-) DNA, w/o IDP droplet
6	6	915	14.3725	0	14.3725	0		0.354839	60	(-) DNA	w/o IDP droplet	(-) DNA, w/o IDP droplet
6	6	916	3.70903	0	3.70903	0		0	60	(-) DNA	w/o IDP droplet	(-) DNA, w/o IDP droplet
6	6	917	17.6179	1.85451	15.7634	0.105263	0	0.161765	60	(-) DNA	w/ IDP droplet	(-) DNA, w/ IDP droplet
6	6	918	7.64987	0	7.64987	0		0	60	(-) DNA	w/o IDP droplet	(-) DNA, w/o IDP droplet
6	6	919	8.57713	0	8.57713	0		0	60	(-) DNA	w/o IDP droplet	(-) DNA, w/o IDP droplet
6	6	920	5.56354	0	5.56354	0		0	60	(-) DNA	w/o IDP droplet	(-) DNA, w/o IDP droplet
6	6	921	10.1998	0	10.1998	0		0.25	60	(-) DNA	w/o IDP droplet	(-) DNA, w/o IDP droplet
6	6	922	9.04076	0	9.04076	0		0.282051	60	(-) DNA	w/o IDP droplet	(-) DNA, w/o IDP droplet
6	6	923	17.3861	0	17.3861	0		0.293333	60	(-) DNA	w/o IDP droplet	(-) DNA, w/o IDP droplet
6	6	924	16.227	0	16.227	0		0	60	(-) DNA	w/o IDP droplet	(-) DNA, w/o IDP droplet
6	6	925	2.54996	0	2.54996	0		0	60	(-) DNA	w/o IDP droplet	(-) DNA, w/o IDP droplet
6	6	926	10.6635	0	10.6635	0		0.478261	60	(-) DNA	w/o IDP droplet	(-) DNA, w/o IDP droplet
6	6	927	9.04076	0	9.04076	0		0	60	(-) DNA	w/o IDP droplet	(-) DNA, w/o IDP droplet
6	6	928	17.8497	0	17.8497	0		0.142857	60	(-) DNA	w/o IDP droplet	(-) DNA, w/o IDP droplet
6	6	929	2.78177	0	2.78177	0		0	60	(-) DNA	w/o IDP droplet	(-) DNA, w/o IDP droplet
6	6	930	5.09992	0	5.09992	0		0	60	(-) DNA	w/o IDP droplet	(-) DNA, w/o IDP droplet
6	6	931	3.94084	0	3.94084	0		0	60	(-) DNA	w/o IDP droplet	(-) DNA, w/o IDP droplet
6	6	932	12.0543	0	12.0543	0		0	60	(-) DNA	w/o IDP droplet	(-) DNA, w/o IDP droplet
6	6	933	10.4316	0	10.4316	0		0	60	(-) DNA	w/o IDP droplet	(-) DNA, w/o IDP droplet
6	6	934	27.1223	0	27.1223	0		0.0940171	60	(-) DNA	w/o IDP droplet	(-) DNA, w/o IDP droplet
6	6	935	14.8361	0	14.8361	0		0.171875	60	(-) DNA	w/o IDP droplet	(-) DNA, w/o IDP droplet
6	6	936	15.5316	0	15.5316	0		0	60	(-) DNA	w/o IDP droplet	(-) DNA, w/o IDP droplet
6	6	937	28.5132	0	28.5132	0		0.178862	60	(-) DNA	w/o IDP droplet	(-) DNA, w/o IDP droplet
6	6	938	2.54996	0	2.54996	0		0	60	(-) DNA	w/o IDP droplet	(-) DNA, w/o IDP droplet
6	6	939	3.01359	0	3.01359	0		0.846154	60	(-) DNA	w/o IDP droplet	(-) DNA, w/o IDP droplet
6	6	940	3.01359	0	3.01359	0		0.846154	60	(-) DNA	w/o IDP droplet	(-) DNA, w/o IDP droplet
6	6	941	4.63629	0	4.63629	0		0	60	(-) DNA	w/o IDP droplet	(-) DNA, w/o IDP droplet
6	6	942	5.56354	0	5.56354	0		0	60	(-) DNA	w/o IDP droplet	(-) DNA, w/o IDP droplet
6	6	943	17.6179	0	17.6179	0		0	60	(-) DNA	w/o IDP droplet	(-) DNA, w/o IDP droplet
6	6	944	6.4908	0	6.4908	0		0	60	(-) DNA	w/o IDP droplet	(-) DNA, w/o IDP droplet
6	6	945	9.27257	0	9.27257	0		0	60	(-) DNA	w/o IDP droplet	(-) DNA, w/o IDP droplet
6	6	946	2.78177	0	2.78177	0		0	60	(-) DNA	w/o IDP droplet	(-) DNA, w/o IDP droplet
6	6	947	6.95443	0	6.95443	0		0	60	(-) DNA	w/o IDP droplet	(-) DNA, w/o IDP droplet
6	6	948	15.7634	0	15.7634	0		0	60	(-) DNA	w/o IDP droplet	(-) DNA, w/o IDP droplet
6	6	949	3.2454	0	3.2454	0		0	60	(-) DNA	w/o IDP droplet	(-) DNA, w/o IDP droplet
6	6	950	49.3765	0	49.3765	0		0.0516432	60	(-) DNA	w/o IDP droplet	(-) DNA, w/o IDP droplet
6	6	951	6.72262	0	6.72262	0		0	60	(-) DNA	w/o IDP droplet	(-) DNA, w/o IDP droplet
6	6	952	31.7586	10.6635	21.0951	0.335766	0.478261	0.241758	60	(-) DNA	w/ IDP droplet	(-) DNA, w/ IDP droplet
6	6	953	2.31814	0	2.31814	0		0	60	(-) DNA	w/o IDP droplet	(-) DNA, w/o IDP droplet
6	6	954	4.40447	0	4.40447	0		0	60	(-) DNA	w/o IDP droplet	(-) DNA, w/o IDP droplet
6	6	955	2.78177	0	2.78177	0		0	60	(-) DNA	w/o IDP droplet	(-) DNA, w/o IDP droplet
6	6	956	12.2862	0	12.2862	0		0	60	(-) DNA	w/o IDP droplet	(-) DNA, w/o IDP droplet
6	6	957	10.4316	0	10.4316	0		0	60	(-) DNA	w/o IDP droplet	(-) DNA, w/o IDP droplet
6	6	958	6.95443	0	6.95443	0		0.366667	60	(-) DNA	w/o IDP droplet	(-) DNA, w/o IDP droplet
6	6	959	21.3269	0	21.3269	0		0.119565	60	(-) DNA	w/o IDP droplet	(-) DNA, w/o IDP droplet
6	6	960	11.3589	0	11.3589	0		0	60	(-) DNA	w/o IDP droplet	(-) DNA, w/o IDP droplet
6	6	961	2.31814	0	2.31814	0		0	60	(-) DNA	w/o IDP droplet	(-) DNA, w/o IDP droplet
6	6	962	11.3589	0	11.3589	0		0	60	(-) DNA	w/o IDP droplet	(-) DNA, w/o IDP droplet
6	6	963	14.1407	0	14.1407	0		0	60	(-) DNA	w/o IDP droplet	(-) DNA, w/o IDP droplet
6	6	964	23.8769	0	23.8769	0		0.106796	60	(-) DNA	w/o IDP droplet	(-) DNA, w/o IDP droplet
6	6	965	5.56354	0	5.56354	0		0.916667	60	(-) DNA	w/o IDP droplet	(-) DNA, w/o IDP droplet
6	6	966	9.50439	0	9.50439	0		0	60	(-) DNA	w/o IDP droplet	(-) DNA, w/o IDP droplet
6	6	967	8.1135	0	8.1135	0		0	60	(-) DNA	w/o IDP droplet	(-) DNA, w/o IDP droplet
6	6	968	23.8769	0	23.8769	0		0	60	(-) DNA	w/o IDP droplet	(-) DNA, w/o IDP droplet
6	6	969	31.2949	0	31.2949	0		0.162963	60	(-) DNA	w/o IDP droplet	(-) DNA, w/o IDP droplet
6	6	970	11.5907	0	11.5907	0		0	60	(-) DNA	w/o IDP droplet	(-) DNA, w/o IDP droplet
6	6	971	2.78177	0	2.78177	0		0	60	(-) DNA	w/o IDP droplet	(-) DNA, w/o IDP droplet
6	6	972	9.27257	0	9.27257	0		0.275	60	(-) DNA	w/o IDP droplet	(-) DNA, w/o IDP droplet
6	6	973	3.47722	0	3.47722	0		0	60	(-) DNA	w/o IDP droplet	(-) DNA, w/o IDP droplet
6	6	974	3.70903	0	3.70903	0		0	60	(-) DNA	w/o IDP droplet	(-) DNA, w/o IDP droplet
6	6	975	35.9312	0	35.9312	0		0	60	(-) DNA	w/o IDP droplet	(-) DNA, w/o IDP droplet
6	6	976	13.677	0	13.677	0		0	60	(-) DNA	w/o IDP droplet	(-) DNA, w/o IDP droplet
6	6	977	7.64987	0	7.64987	0		0	60	(-) DNA	w/o IDP droplet	(-) DNA, w/o IDP droplet
6	6	978	6.72262	0	6.72262	0		0.37931	60	(-) DNA	w/o IDP droplet	(-) DNA, w/o IDP droplet
6	6	979	3.01359	0	3.01359	0		0	60	(-) DNA	w/o IDP droplet	(-) DNA, w/o IDP droplet
6	6	980	3.70903	0	3.70903	0		0	60	(-) DNA	w/o IDP droplet	(-) DNA, w/o IDP droplet
6	6	981	17.1543	0	17.1543	0		0.297297	60	(-) DNA	w/o IDP droplet	(-) DNA, w/o IDP droplet
6	6	982	3.01359	0	3.01359	0		0	60	(-) DNA	w/o IDP droplet	(-) DNA, w/o IDP droplet
6	6	983	6.02717	0	6.02717	0		0	60	(-) DNA	w/o IDP droplet	(-) DNA, w/o IDP droplet
6	6	984	14.6043	0	14.6043	0		0.174603	60	(-) DNA	w/o IDP droplet	(-) DNA, w/o IDP droplet
6	6	985	8.80895	0	8.80895	0		0.578947	60	(-) DNA	w/o IDP droplet	(-) DNA, w/o IDP droplet
6	6	986	11.5907	0	11.5907	0		0.22	60	(-) DNA	w/o IDP droplet	(-) DNA, w/o IDP droplet
6	6	987	2.54996	0	2.54996	0		0	60	(-) DNA	w/o IDP droplet	(-) DNA, w/o IDP droplet
6	6	988	7.88169	0	7.88169	0		0	60	(-) DNA	w/o IDP droplet	(-) DNA, w/o IDP droplet
6	6	989	2.54996	0	2.54996	0		0	60	(-) DNA	w/o IDP droplet	(-) DNA, w/o IDP droplet
6	6	990	2.54996	0	2.54996	0		0	60	(-) DNA	w/o IDP droplet	(-) DNA, w/o IDP droplet
6	6	991	16.6906	0	16.6906	0		0.305556	60	(-) DNA	w/o IDP droplet	(-) DNA, w/o IDP droplet
6	6	992	2.31814	0	2.31814	0		0	60	(-) DNA	w/o IDP droplet	(-) DNA, w/o IDP droplet
6	6	993	10.6635	0	10.6635	0		0	60	(-) DNA	w/o IDP droplet	(-) DNA, w/o IDP droplet
6	6	994	3.01359	0	3.01359	0		0	60	(-) DNA	w/o IDP droplet	(-) DNA, w/o IDP droplet
6	6	995	3.2454	0	3.2454	0		0.785714	60	(-) DNA	w/o IDP droplet	(-) DNA, w/o IDP droplet
6	6	996	3.94084	0	3.94084	0		0	60	(-) DNA	w/o IDP droplet	(-) DNA, w/o IDP droplet
6	6	997	4.63629	0	4.63629	0		0	60	(-) DNA	w/o IDP droplet	(-) DNA, w/o IDP droplet
6	6	998	3.94084	0	3.94084	0		0	60	(-) DNA	w/o IDP droplet	(-) DNA, w/o IDP droplet
6	6	999	5.79536	0	5.79536	0		0	60	(-) DNA	w/o IDP droplet	(-) DNA, w/o IDP droplet
6	6	1000	11.5907	0	11.5907	0		0.22	60	(-) DNA	w/o IDP droplet	(-) DNA, w/o IDP droplet
6	6	1001	8.34532	0	8.34532	0		0	60	(-) DNA	w/o IDP droplet	(-) DNA, w/o IDP droplet
6	6	1002	10.6635	0	10.6635	0		0.23913	60	(-) DNA	w/o IDP droplet	(-) DNA, w/o IDP droplet
6	6	1003	3.47722	0	3.47722	0		0	60	(-) DNA	w/o IDP droplet	(-) DNA, w/o IDP droplet
6	6	1004	3.2454	0	3.2454	0		0.785714	60	(-) DNA	w/o IDP droplet	(-) DNA, w/o IDP droplet
6	6	1005	3.2454	0	3.2454	0		0	60	(-) DNA	w/o IDP droplet	(-) DNA, w/o IDP droplet
6	6	1006	8.57713	0.463629	8.1135	0.0540541	0	0	60	(-) DNA	w/ IDP droplet	(-) DNA, w/ IDP droplet
6	6	1007	3.47722	0	3.47722	0		0	60	(-) DNA	w/o IDP droplet	(-) DNA, w/o IDP droplet
6	6	1008	6.4908	0	6.4908	0		0	60	(-) DNA	w/o IDP droplet	(-) DNA, w/o IDP droplet
6	6	1009	3.01359	0	3.01359	0		0	60	(-) DNA	w/o IDP droplet	(-) DNA, w/o IDP droplet
6	6	1010	3.47722	0	3.47722	0		0	60	(-) DNA	w/o IDP droplet	(-) DNA, w/o IDP droplet
6	6	1011	12.9816	0	12.9816	0		0	60	(-) DNA	w/o IDP droplet	(-) DNA, w/o IDP droplet
6	6	1012	9.96802	0	9.96802	0		0	60	(-) DNA	w/o IDP droplet	(-) DNA, w/o IDP droplet
6	6	1013	3.2454	0	3.2454	0		0	60	(-) DNA	w/o IDP droplet	(-) DNA, w/o IDP droplet
6	6	1014	2.78177	0	2.78177	0		0	60	(-) DNA	w/o IDP droplet	(-) DNA, w/o IDP droplet
6	6	1015	12.7498	0	12.7498	0		0	60	(-) DNA	w/o IDP droplet	(-) DNA, w/o IDP droplet
6	6	1016	37.5539	0	37.5539	0		0	60	(-) DNA	w/o IDP droplet	(-) DNA, w/o IDP droplet
6	6	1017	2.78177	0	2.78177	0		0	60	(-) DNA	w/o IDP droplet	(-) DNA, w/o IDP droplet
6	6	1018	7.64987	0	7.64987	0		0	60	(-) DNA	w/o IDP droplet	(-) DNA, w/o IDP droplet
6	6	1019	13.2134	1.6227	11.5907	0.122807	0	0	60	(-) DNA	w/ IDP droplet	(-) DNA, w/ IDP droplet
6	6	1020	10.4316	0	10.4316	0		0.244444	60	(-) DNA	w/o IDP droplet	(-) DNA, w/o IDP droplet
6	6	1021	2.31814	0	2.31814	0		1.1	60	(-) DNA	w/o IDP droplet	(-) DNA, w/o IDP droplet
6	6	1022	7.88169	0	7.88169	0		0	60	(-) DNA	w/o IDP droplet	(-) DNA, w/o IDP droplet
6	6	1023	10.8953	0	10.8953	0		0	60	(-) DNA	w/o IDP droplet	(-) DNA, w/o IDP droplet
6	6	1024	4.17266	0	4.17266	0		0	60	(-) DNA	w/o IDP droplet	(-) DNA, w/o IDP droplet
6	6	1025	5.79536	0	5.79536	0		0	60	(-) DNA	w/o IDP droplet	(-) DNA, w/o IDP droplet
6	6	1026	5.09992	0	5.09992	0		0	60	(-) DNA	w/o IDP droplet	(-) DNA, w/o IDP droplet
6	6	1027	6.25899	0	6.25899	0		0.407407	60	(-) DNA	w/o IDP droplet	(-) DNA, w/o IDP droplet
6	6	1028	4.40447	0	4.40447	0		0	60	(-) DNA	w/o IDP droplet	(-) DNA, w/o IDP droplet
6	6	1029	3.2454	0	3.2454	0		0	60	(-) DNA	w/o IDP droplet	(-) DNA, w/o IDP droplet
6	6	1030	2.78177	0	2.78177	0		1.83333	60	(-) DNA	w/o IDP droplet	(-) DNA, w/o IDP droplet
6	6	1031	7.18625	0	7.18625	0		0	60	(-) DNA	w/o IDP droplet	(-) DNA, w/o IDP droplet
6	6	1032	13.9089	0	13.9089	0		0.183333	60	(-) DNA	w/o IDP droplet	(-) DNA, w/o IDP droplet
6	6	1033	19.7042	0	19.7042	0		0	60	(-) DNA	w/o IDP droplet	(-) DNA, w/o IDP droplet
6	6	1034	3.70903	0	3.70903	0		0	60	(-) DNA	w/o IDP droplet	(-) DNA, w/o IDP droplet
6	6	1035	9.04076	0	9.04076	0		0	60	(-) DNA	w/o IDP droplet	(-) DNA, w/o IDP droplet
6	6	1036	2.54996	0	2.54996	0		0	60	(-) DNA	w/o IDP droplet	(-) DNA, w/o IDP droplet
6	6	1037	4.40447	0	4.40447	0		0	60	(-) DNA	w/o IDP droplet	(-) DNA, w/o IDP droplet
6	6	1038	3.47722	0	3.47722	0		0.733333	60	(-) DNA	w/o IDP droplet	(-) DNA, w/o IDP droplet
6	6	1039	4.63629	0	4.63629	0		0	60	(-) DNA	w/o IDP droplet	(-) DNA, w/o IDP droplet
6	6	1040	7.18625	0	7.18625	0		0	60	(-) DNA	w/o IDP droplet	(-) DNA, w/o IDP droplet
6	6	1041	22.486	0	22.486	0		0.226804	60	(-) DNA	w/o IDP droplet	(-) DNA, w/o IDP droplet
6	6	1042	6.25899	0	6.25899	0		0	60	(-) DNA	w/o IDP droplet	(-) DNA, w/o IDP droplet
6	6	1043	3.94084	0	3.94084	0		0	60	(-) DNA	w/o IDP droplet	(-) DNA, w/o IDP droplet
6	6	1044	8.1135	0	8.1135	0		0	60	(-) DNA	w/o IDP droplet	(-) DNA, w/o IDP droplet
6	6	1045	6.72262	0	6.72262	0		0	60	(-) DNA	w/o IDP droplet	(-) DNA, w/o IDP droplet
6	6	1046	10.8953	0	10.8953	0		0.234043	60	(-) DNA	w/o IDP droplet	(-) DNA, w/o IDP droplet
6	6	1047	10.8953	0	10.8953	0		0	60	(-) DNA	w/o IDP droplet	(-) DNA, w/o IDP droplet
6	6	1048	5.33173	0	5.33173	0		0.478261	60	(-) DNA	w/o IDP droplet	(-) DNA, w/o IDP droplet
6	6	1049	2.31814	0	2.31814	0		0	60	(-) DNA	w/o IDP droplet	(-) DNA, w/o IDP droplet
6	6	1050	3.70903	0	3.70903	0		0.6875	60	(-) DNA	w/o IDP droplet	(-) DNA, w/o IDP droplet
6	6	1051	2.54996	0	2.54996	0		1	60	(-) DNA	w/o IDP droplet	(-) DNA, w/o IDP droplet
6	6	1052	9.27257	0	9.27257	0		0.55	60	(-) DNA	w/o IDP droplet	(-) DNA, w/o IDP droplet
6	6	1053	20.3997	0	20.3997	0		0.375	60	(-) DNA	w/o IDP droplet	(-) DNA, w/o IDP droplet
6	6	1054	16.9224	0	16.9224	0		0.150685	60	(-) DNA	w/o IDP droplet	(-) DNA, w/o IDP droplet
6	6	1055	15.5316	0	15.5316	0		0	60	(-) DNA	w/o IDP droplet	(-) DNA, w/o IDP droplet
6	6	1056	5.79536	0	5.79536	0		0	60	(-) DNA	w/o IDP droplet	(-) DNA, w/o IDP droplet
6	6	1057	2.78177	0	2.78177	0		0	60	(-) DNA	w/o IDP droplet	(-) DNA, w/o IDP droplet
6	6	1058	15.9952	0	15.9952	0		0	60	(-) DNA	w/o IDP droplet	(-) DNA, w/o IDP droplet
6	6	1059	4.40447	0	4.40447	0		0	60	(-) DNA	w/o IDP droplet	(-) DNA, w/o IDP droplet
6	6	1060	3.94084	0	3.94084	0		0	60	(-) DNA	w/o IDP droplet	(-) DNA, w/o IDP droplet
6	6	1061	7.41806	0	7.41806	0		0	60	(-) DNA	w/o IDP droplet	(-) DNA, w/o IDP droplet
6	6	1062	3.94084	0	3.94084	0		0	60	(-) DNA	w/o IDP droplet	(-) DNA, w/o IDP droplet
6	6	1063	2.54996	0	2.54996	0		0	60	(-) DNA	w/o IDP droplet	(-) DNA, w/o IDP droplet
6	6	1064	9.96802	0	9.96802	0		0	60	(-) DNA	w/o IDP droplet	(-) DNA, w/o IDP droplet
6	6	1065	3.94084	0	3.94084	0		0	60	(-) DNA	w/o IDP droplet	(-) DNA, w/o IDP droplet
6	6	1066	12.518	0	12.518	0		0	60	(-) DNA	w/o IDP droplet	(-) DNA, w/o IDP droplet
6	6	1067	4.17266	0	4.17266	0		0.611111	60	(-) DNA	w/o IDP droplet	(-) DNA, w/o IDP droplet
6	6	1068	2.31814	0	2.31814	0		1.1	60	(-) DNA	w/o IDP droplet	(-) DNA, w/o IDP droplet
6	6	1069	5.09992	0	5.09992	0		0	60	(-) DNA	w/o IDP droplet	(-) DNA, w/o IDP droplet
6	6	1070	5.79536	0	5.79536	0		0	60	(-) DNA	w/o IDP droplet	(-) DNA, w/o IDP droplet
6	6	1071	10.8953	0	10.8953	0		0.234043	60	(-) DNA	w/o IDP droplet	(-) DNA, w/o IDP droplet
6	6	1072	3.2454	0	3.2454	0		0	60	(-) DNA	w/o IDP droplet	(-) DNA, w/o IDP droplet
6	6	1073	5.33173	0	5.33173	0		0	60	(-) DNA	w/o IDP droplet	(-) DNA, w/o IDP droplet
6	6	1074	15.7634	0	15.7634	0		0.161765	60	(-) DNA	w/o IDP droplet	(-) DNA, w/o IDP droplet
6	6	1075	25.036	0	25.036	0		0.101852	60	(-) DNA	w/o IDP droplet	(-) DNA, w/o IDP droplet
6	6	1076	21.3269	0	21.3269	0		0	60	(-) DNA	w/o IDP droplet	(-) DNA, w/o IDP droplet
6	6	1077	4.40447	0	4.40447	0		0	60	(-) DNA	w/o IDP droplet	(-) DNA, w/o IDP droplet
6	6	1078	6.95443	0	6.95443	0		0	60	(-) DNA	w/o IDP droplet	(-) DNA, w/o IDP droplet
6	6	1079	14.8361	0	14.8361	0		0	60	(-) DNA	w/o IDP droplet	(-) DNA, w/o IDP droplet
6	6	1080	21.5587	0	21.5587	0		0	60	(-) DNA	w/o IDP droplet	(-) DNA, w/o IDP droplet
6	6	1081	11.8225	0	11.8225	0		0	60	(-) DNA	w/o IDP droplet	(-) DNA, w/o IDP droplet
6	6	1082	5.56354	0	5.56354	0		0	60	(-) DNA	w/o IDP droplet	(-) DNA, w/o IDP droplet
6	6	1083	5.79536	0	5.79536	0		0.44	60	(-) DNA	w/o IDP droplet	(-) DNA, w/o IDP droplet
6	6	1084	10.6635	0	10.6635	0		0.478261	60	(-) DNA	w/o IDP droplet	(-) DNA, w/o IDP droplet
6	6	1085	5.33173	0	5.33173	0		0	60	(-) DNA	w/o IDP droplet	(-) DNA, w/o IDP droplet
6	6	1086	11.5907	0	11.5907	0		0	60	(-) DNA	w/o IDP droplet	(-) DNA, w/o IDP droplet
6	6	1087	2.54996	0	2.54996	0		0	60	(-) DNA	w/o IDP droplet	(-) DNA, w/o IDP droplet
6	6	1088	7.88169	0	7.88169	0		0.323529	60	(-) DNA	w/o IDP droplet	(-) DNA, w/o IDP droplet
6	6	1089	15.9952	0	15.9952	0		0.15942	60	(-) DNA	w/o IDP droplet	(-) DNA, w/o IDP droplet
6	6	1090	15.9952	0	15.9952	0		0.318841	60	(-) DNA	w/o IDP droplet	(-) DNA, w/o IDP droplet
6	6	1091	4.17266	0	4.17266	0		0.611111	60	(-) DNA	w/o IDP droplet	(-) DNA, w/o IDP droplet
6	6	1092	8.34532	0	8.34532	0		0.305556	60	(-) DNA	w/o IDP droplet	(-) DNA, w/o IDP droplet
6	6	1093	4.17266	0	4.17266	0		0	60	(-) DNA	w/o IDP droplet	(-) DNA, w/o IDP droplet
6	6	1094	9.50439	0	9.50439	0		0	60	(-) DNA	w/o IDP droplet	(-) DNA, w/o IDP droplet
6	6	1095	3.70903	0	3.70903	0		0	60	(-) DNA	w/o IDP droplet	(-) DNA, w/o IDP droplet
6	6	1096	4.63629	0	4.63629	0		0	60	(-) DNA	w/o IDP droplet	(-) DNA, w/o IDP droplet
6	6	1097	6.72262	0	6.72262	0		0	60	(-) DNA	w/o IDP droplet	(-) DNA, w/o IDP droplet
6	6	1098	7.41806	0	7.41806	0		0	60	(-) DNA	w/o IDP droplet	(-) DNA, w/o IDP droplet
6	6	1099	2.31814	0	2.31814	0		0	60	(-) DNA	w/o IDP droplet	(-) DNA, w/o IDP droplet
6	6	1100	7.64987	0	7.64987	0		0.333333	60	(-) DNA	w/o IDP droplet	(-) DNA, w/o IDP droplet
6	6	1101	17.8497	0	17.8497	0		0	60	(-) DNA	w/o IDP droplet	(-) DNA, w/o IDP droplet
6	6	1102	3.01359	0	3.01359	0		0	60	(-) DNA	w/o IDP droplet	(-) DNA, w/o IDP droplet
6	6	1103	50.7673	31.0631	19.7042	0.611872	0.492537	0.129412	60	(-) DNA	w/ IDP droplet	(-) DNA, w/ IDP droplet
6	6	1104	9.04076	0	9.04076	0		0	60	(-) DNA	w/o IDP droplet	(-) DNA, w/o IDP droplet
6	6	1105	5.09992	0	5.09992	0		0	60	(-) DNA	w/o IDP droplet	(-) DNA, w/o IDP droplet
6	6	1106	2.54996	0	2.54996	0		0	60	(-) DNA	w/o IDP droplet	(-) DNA, w/o IDP droplet
6	6	1107	20.1678	0	20.1678	0		0.126437	60	(-) DNA	w/o IDP droplet	(-) DNA, w/o IDP droplet
6	6	1108	4.40447	0	4.40447	0		0	60	(-) DNA	w/o IDP droplet	(-) DNA, w/o IDP droplet
6	6	1109	3.2454	0	3.2454	0		0	60	(-) DNA	w/o IDP droplet	(-) DNA, w/o IDP droplet
6	6	1110	11.3589	0	11.3589	0		0	60	(-) DNA	w/o IDP droplet	(-) DNA, w/o IDP droplet
6	6	1111	3.2454	0	3.2454	0		0	60	(-) DNA	w/o IDP droplet	(-) DNA, w/o IDP droplet
6	6	1112	11.1271	0	11.1271	0		0	60	(-) DNA	w/o IDP droplet	(-) DNA, w/o IDP droplet
6	6	1113	2.54996	0	2.54996	0		0	60	(-) DNA	w/o IDP droplet	(-) DNA, w/o IDP droplet
6	6	1114	8.80895	0	8.80895	0		0	60	(-) DNA	w/o IDP droplet	(-) DNA, w/o IDP droplet
6	6	1115	13.2134	0	13.2134	0		0.192982	60	(-) DNA	w/o IDP droplet	(-) DNA, w/o IDP droplet
6	6	1116	3.2454	0	3.2454	0		0	60	(-) DNA	w/o IDP droplet	(-) DNA, w/o IDP droplet
6	6	1117	7.88169	0	7.88169	0		0.323529	60	(-) DNA	w/o IDP droplet	(-) DNA, w/o IDP droplet
6	6	1118	10.4316	0	10.4316	0		0	60	(-) DNA	w/o IDP droplet	(-) DNA, w/o IDP droplet
6	6	1119	10.4316	0	10.4316	0		0	60	(-) DNA	w/o IDP droplet	(-) DNA, w/o IDP droplet
6	6	1120	2.54996	0	2.54996	0		0	60	(-) DNA	w/o IDP droplet	(-) DNA, w/o IDP droplet
6	6	1121	2.31814	0	2.31814	0		1.1	60	(-) DNA	w/o IDP droplet	(-) DNA, w/o IDP droplet
6	6	1122	15.7634	0	15.7634	0		0.323529	60	(-) DNA	w/o IDP droplet	(-) DNA, w/o IDP droplet
6	6	1123	2.54996	0	2.54996	0		0	60	(-) DNA	w/o IDP droplet	(-) DNA, w/o IDP droplet
6	6	1124	3.01359	0	3.01359	0		0	60	(-) DNA	w/o IDP droplet	(-) DNA, w/o IDP droplet
6	6	1125	16.227	0	16.227	0		0.314286	60	(-) DNA	w/o IDP droplet	(-) DNA, w/o IDP droplet
6	6	1126	15.2997	0	15.2997	0		0.333333	60	(-) DNA	w/o IDP droplet	(-) DNA, w/o IDP droplet
6	6	1127	14.8361	0	14.8361	0		0	60	(-) DNA	w/o IDP droplet	(-) DNA, w/o IDP droplet
6	6	1128	27.3541	0	27.3541	0		0.186441	60	(-) DNA	w/o IDP droplet	(-) DNA, w/o IDP droplet
6	6	1129	9.04076	0	9.04076	0		0	60	(-) DNA	w/o IDP droplet	(-) DNA, w/o IDP droplet
6	6	1130	8.80895	0	8.80895	0		0	60	(-) DNA	w/o IDP droplet	(-) DNA, w/o IDP droplet
6	6	1131	4.40447	0	4.40447	0		0	60	(-) DNA	w/o IDP droplet	(-) DNA, w/o IDP droplet
6	6	1132	4.63629	0	4.63629	0		0	60	(-) DNA	w/o IDP droplet	(-) DNA, w/o IDP droplet
6	6	1133	9.50439	0	9.50439	0		0	60	(-) DNA	w/o IDP droplet	(-) DNA, w/o IDP droplet
6	6	1134	4.8681	0	4.8681	0		1.04762	60	(-) DNA	w/o IDP droplet	(-) DNA, w/o IDP droplet
6	6	1135	3.70903	0	3.70903	0		0	60	(-) DNA	w/o IDP droplet	(-) DNA, w/o IDP droplet
6	6	1136	6.02717	0	6.02717	0		0	60	(-) DNA	w/o IDP droplet	(-) DNA, w/o IDP droplet
6	6	1137	2.31814	0	2.31814	0		0	60	(-) DNA	w/o IDP droplet	(-) DNA, w/o IDP droplet
6	6	1138	37.3221	1.85451	35.4676	0.0496894	0	0.215686	60	(-) DNA	w/ IDP droplet	(-) DNA, w/ IDP droplet
6	6	1139	3.01359	0	3.01359	0		0	60	(-) DNA	w/o IDP droplet	(-) DNA, w/o IDP droplet
6	6	1140	4.63629	0	4.63629	0		0	60	(-) DNA	w/o IDP droplet	(-) DNA, w/o IDP droplet
6	6	1141	2.54996	0	2.54996	0		0	60	(-) DNA	w/o IDP droplet	(-) DNA, w/o IDP droplet
6	6	1142	6.25899	0	6.25899	0		0	60	(-) DNA	w/o IDP droplet	(-) DNA, w/o IDP droplet
6	6	1143	13.677	0	13.677	0		0.372881	60	(-) DNA	w/o IDP droplet	(-) DNA, w/o IDP droplet
6	6	1144	15.7634	0	15.7634	0		0	60	(-) DNA	w/o IDP droplet	(-) DNA, w/o IDP droplet
6	6	1145	2.54996	0	2.54996	0		0	60	(-) DNA	w/o IDP droplet	(-) DNA, w/o IDP droplet
6	6	1146	19.4724	0	19.4724	0		0.130952	60	(-) DNA	w/o IDP droplet	(-) DNA, w/o IDP droplet
6	6	1147	3.2454	0	3.2454	0		0	60	(-) DNA	w/o IDP droplet	(-) DNA, w/o IDP droplet
6	6	1148	4.17266	0	4.17266	0		0	60	(-) DNA	w/o IDP droplet	(-) DNA, w/o IDP droplet
6	6	1149	9.96802	0	9.96802	0		0	60	(-) DNA	w/o IDP droplet	(-) DNA, w/o IDP droplet
6	6	1150	2.31814	0	2.31814	0		1.1	60	(-) DNA	w/o IDP droplet	(-) DNA, w/o IDP droplet
6	6	1151	6.4908	0	6.4908	0		0.392857	60	(-) DNA	w/o IDP droplet	(-) DNA, w/o IDP droplet
6	6	1152	10.8953	0	10.8953	0		0	60	(-) DNA	w/o IDP droplet	(-) DNA, w/o IDP droplet
6	6	1153	13.4452	0	13.4452	0		0	60	(-) DNA	w/o IDP droplet	(-) DNA, w/o IDP droplet
6	6	1154	14.3725	0	14.3725	0		0	60	(-) DNA	w/o IDP droplet	(-) DNA, w/o IDP droplet
6	6	1155	5.79536	0	5.79536	0		0	60	(-) DNA	w/o IDP droplet	(-) DNA, w/o IDP droplet
6	6	1156	17.6179	0	17.6179	0		0	60	(-) DNA	w/o IDP droplet	(-) DNA, w/o IDP droplet
6	6	1157	4.17266	0	4.17266	0		0	60	(-) DNA	w/o IDP droplet	(-) DNA, w/o IDP droplet
6	6	1158	9.50439	0	9.50439	0		0	60	(-) DNA	w/o IDP droplet	(-) DNA, w/o IDP droplet
6	6	1159	10.1998	0	10.1998	0		0	60	(-) DNA	w/o IDP droplet	(-) DNA, w/o IDP droplet
6	6	1160	37.0903	0	37.0903	0		0.1375	60	(-) DNA	w/o IDP droplet	(-) DNA, w/o IDP droplet
6	6	1161	6.4908	0	6.4908	0		0	60	(-) DNA	w/o IDP droplet	(-) DNA, w/o IDP droplet
6	6	1162	41.4948	0	41.4948	0		0.0614525	60	(-) DNA	w/o IDP droplet	(-) DNA, w/o IDP droplet
6	6	1163	20.1678	0	20.1678	0		0.126437	60	(-) DNA	w/o IDP droplet	(-) DNA, w/o IDP droplet
6	6	1164	14.1407	0	14.1407	0		0	60	(-) DNA	w/o IDP droplet	(-) DNA, w/o IDP droplet
6	6	1165	6.25899	0	6.25899	0		0	60	(-) DNA	w/o IDP droplet	(-) DNA, w/o IDP droplet
6	6	1166	21.3269	2.78177	18.5451	0.130435	0	0	60	(-) DNA	w/ IDP droplet	(-) DNA, w/ IDP droplet
6	6	1167	5.33173	0	5.33173	0		0	60	(-) DNA	w/o IDP droplet	(-) DNA, w/o IDP droplet
6	6	1168	3.2454	0	3.2454	0		0	60	(-) DNA	w/o IDP droplet	(-) DNA, w/o IDP droplet
6	6	1169	6.02717	0	6.02717	0		0.423077	60	(-) DNA	w/o IDP droplet	(-) DNA, w/o IDP droplet
6	6	1170	2.31814	0	2.31814	0		0	60	(-) DNA	w/o IDP droplet	(-) DNA, w/o IDP droplet
6	6	1171	17.1543	0	17.1543	0		0.148649	60	(-) DNA	w/o IDP droplet	(-) DNA, w/o IDP droplet
6	6	1172	5.09992	0	5.09992	0		0	60	(-) DNA	w/o IDP droplet	(-) DNA, w/o IDP droplet
6	6	1173	3.2454	0	3.2454	0		0	60	(-) DNA	w/o IDP droplet	(-) DNA, w/o IDP droplet
6	6	1174	41.9584	1.85451	40.1039	0.0441989	0	0.190751	60	(-) DNA	w/ IDP droplet	(-) DNA, w/ IDP droplet
6	6	1175	2.31814	0	2.31814	0		0	60	(-) DNA	w/o IDP droplet	(-) DNA, w/o IDP droplet
6	6	1176	3.47722	0	3.47722	0		0	60	(-) DNA	w/o IDP droplet	(-) DNA, w/o IDP droplet
6	6	1177	3.94084	0	3.94084	0		0.647059	60	(-) DNA	w/o IDP droplet	(-) DNA, w/o IDP droplet
6	6	1178	14.3725	0	14.3725	0		0	60	(-) DNA	w/o IDP droplet	(-) DNA, w/o IDP droplet
6	6	1179	16.9224	0	16.9224	0		0	60	(-) DNA	w/o IDP droplet	(-) DNA, w/o IDP droplet
6	6	1180	9.27257	0	9.27257	0		0	60	(-) DNA	w/o IDP droplet	(-) DNA, w/o IDP droplet
6	6	1181	2.31814	0	2.31814	0		0	60	(-) DNA	w/o IDP droplet	(-) DNA, w/o IDP droplet
6	6	1182	3.94084	0	3.94084	0		0	60	(-) DNA	w/o IDP droplet	(-) DNA, w/o IDP droplet
6	6	1183	6.95443	0	6.95443	0		0	60	(-) DNA	w/o IDP droplet	(-) DNA, w/o IDP droplet
6	6	1184	4.17266	0	4.17266	0		0.611111	60	(-) DNA	w/o IDP droplet	(-) DNA, w/o IDP droplet
6	6	1185	24.1087	0	24.1087	0		0.105769	60	(-) DNA	w/o IDP droplet	(-) DNA, w/o IDP droplet
6	6	1186	2.78177	0	2.78177	0		0	60	(-) DNA	w/o IDP droplet	(-) DNA, w/o IDP droplet
6	6	1187	10.6635	0	10.6635	0		0	60	(-) DNA	w/o IDP droplet	(-) DNA, w/o IDP droplet
6	6	1188	8.34532	0	8.34532	0		0	60	(-) DNA	w/o IDP droplet	(-) DNA, w/o IDP droplet
6	6	1189	14.1407	0	14.1407	0		0	60	(-) DNA	w/o IDP droplet	(-) DNA, w/o IDP droplet
6	6	1190	6.25899	0	6.25899	0		0	60	(-) DNA	w/o IDP droplet	(-) DNA, w/o IDP droplet
6	6	1191	3.2454	0	3.2454	0		0.785714	60	(-) DNA	w/o IDP droplet	(-) DNA, w/o IDP droplet
6	6	1192	7.18625	0	7.18625	0		0	60	(-) DNA	w/o IDP droplet	(-) DNA, w/o IDP droplet
6	6	1193	7.41806	0	7.41806	0		0	60	(-) DNA	w/o IDP droplet	(-) DNA, w/o IDP droplet
6	6	1194	4.40447	0	4.40447	0		0	60	(-) DNA	w/o IDP droplet	(-) DNA, w/o IDP droplet
6	6	1195	3.47722	0	3.47722	0		0	60	(-) DNA	w/o IDP droplet	(-) DNA, w/o IDP droplet
6	6	1196	5.56354	0	5.56354	0		0.458333	60	(-) DNA	w/o IDP droplet	(-) DNA, w/o IDP droplet
6	6	1197	4.63629	0	4.63629	0		0	60	(-) DNA	w/o IDP droplet	(-) DNA, w/o IDP droplet
6	6	1198	24.3405	6.72262	17.6179	0.27619	0.37931	0	60	(-) DNA	w/ IDP droplet	(-) DNA, w/ IDP droplet
6	6	1199	13.677	0	13.677	0		0	60	(-) DNA	w/o IDP droplet	(-) DNA, w/o IDP droplet
6	6	1200	18.777	0	18.777	0		0	60	(-) DNA	w/o IDP droplet	(-) DNA, w/o IDP droplet
6	6	1201	5.79536	0	5.79536	0		0	60	(-) DNA	w/o IDP droplet	(-) DNA, w/o IDP droplet
6	6	1202	12.7498	0	12.7498	0		0	60	(-) DNA	w/o IDP droplet	(-) DNA, w/o IDP droplet
6	6	1203	11.5907	0	11.5907	0		0	60	(-) DNA	w/o IDP droplet	(-) DNA, w/o IDP droplet
6	6	1204	6.25899	0	6.25899	0		0	60	(-) DNA	w/o IDP droplet	(-) DNA, w/o IDP droplet
6	6	1205	6.25899	0	6.25899	0		0.814815	60	(-) DNA	w/o IDP droplet	(-) DNA, w/o IDP droplet
6	6	1206	21.0951	0	21.0951	0		0	60	(-) DNA	w/o IDP droplet	(-) DNA, w/o IDP droplet
6	6	1207	5.56354	0	5.56354	0		0	60	(-) DNA	w/o IDP droplet	(-) DNA, w/o IDP droplet
6	6	1208	3.94084	0	3.94084	0		0	60	(-) DNA	w/o IDP droplet	(-) DNA, w/o IDP droplet
6	6	1209	9.27257	0	9.27257	0		0	60	(-) DNA	w/o IDP droplet	(-) DNA, w/o IDP droplet
6	6	1210	23.6451	0	23.6451	0		0	60	(-) DNA	w/o IDP droplet	(-) DNA, w/o IDP droplet
6	6	1211	21.7905	0	21.7905	0		0	60	(-) DNA	w/o IDP droplet	(-) DNA, w/o IDP droplet
6	6	1212	5.09992	0	5.09992	0		0.5	60	(-) DNA	w/o IDP droplet	(-) DNA, w/o IDP droplet
6	6	1213	9.04076	0	9.04076	0		0	60	(-) DNA	w/o IDP droplet	(-) DNA, w/o IDP droplet
6	6	1214	14.6043	0	14.6043	0		0.174603	60	(-) DNA	w/o IDP droplet	(-) DNA, w/o IDP droplet
6	6	1215	3.47722	0	3.47722	0		0	60	(-) DNA	w/o IDP droplet	(-) DNA, w/o IDP droplet
6	6	1216	2.78177	0	2.78177	0		0	60	(-) DNA	w/o IDP droplet	(-) DNA, w/o IDP droplet
6	6	1217	11.8225	0	11.8225	0		0.215686	60	(-) DNA	w/o IDP droplet	(-) DNA, w/o IDP droplet
6	6	1218	3.01359	0	3.01359	0		0	60	(-) DNA	w/o IDP droplet	(-) DNA, w/o IDP droplet
6	6	1219	8.80895	0	8.80895	0		0	60	(-) DNA	w/o IDP droplet	(-) DNA, w/o IDP droplet
6	6	1220	25.2678	0	25.2678	0		0	60	(-) DNA	w/o IDP droplet	(-) DNA, w/o IDP droplet
6	6	1221	12.9816	0	12.9816	0		0	60	(-) DNA	w/o IDP droplet	(-) DNA, w/o IDP droplet
6	6	1222	19.936	0	19.936	0		0	60	(-) DNA	w/o IDP droplet	(-) DNA, w/o IDP droplet
6	6	1223	4.8681	0	4.8681	0		0	60	(-) DNA	w/o IDP droplet	(-) DNA, w/o IDP droplet
6	6	1224	10.8953	0	10.8953	0		0	60	(-) DNA	w/o IDP droplet	(-) DNA, w/o IDP droplet
6	6	1225	3.01359	0	3.01359	0		0	60	(-) DNA	w/o IDP droplet	(-) DNA, w/o IDP droplet
6	6	1226	3.01359	0	3.01359	0		0	60	(-) DNA	w/o IDP droplet	(-) DNA, w/o IDP droplet
6	6	1227	12.518	0	12.518	0		0.407407	60	(-) DNA	w/o IDP droplet	(-) DNA, w/o IDP droplet
6	6	1228	13.4452	0	13.4452	0		0	60	(-) DNA	w/o IDP droplet	(-) DNA, w/o IDP droplet
6	6	1229	16.227	0	16.227	0		0.157143	60	(-) DNA	w/o IDP droplet	(-) DNA, w/o IDP droplet
6	6	1230	15.5316	0	15.5316	0		0	60	(-) DNA	w/o IDP droplet	(-) DNA, w/o IDP droplet
6	6	1231	16.4588	0	16.4588	0		0	60	(-) DNA	w/o IDP droplet	(-) DNA, w/o IDP droplet
6	6	1232	24.5723	0	24.5723	0		0	60	(-) DNA	w/o IDP droplet	(-) DNA, w/o IDP droplet
6	6	1233	3.47722	0	3.47722	0		0	60	(-) DNA	w/o IDP droplet	(-) DNA, w/o IDP droplet
6	6	1234	7.18625	1.15907	6.02717	0.16129	0	0	60	(-) DNA	w/ IDP droplet	(-) DNA, w/ IDP droplet
6	6	1235	2.31814	0	2.31814	0		0	60	(-) DNA	w/o IDP droplet	(-) DNA, w/o IDP droplet
6	6	1236	8.57713	0	8.57713	0		0	60	(-) DNA	w/o IDP droplet	(-) DNA, w/o IDP droplet
6	6	1237	15.5316	0	15.5316	0		0	60	(-) DNA	w/o IDP droplet	(-) DNA, w/o IDP droplet
6	6	1238	4.17266	0	4.17266	0		0	60	(-) DNA	w/o IDP droplet	(-) DNA, w/o IDP droplet
6	6	1239	12.0543	0	12.0543	0		0	60	(-) DNA	w/o IDP droplet	(-) DNA, w/o IDP droplet
6	6	1240	62.1262	0	62.1262	0		0.0410448	60	(-) DNA	w/o IDP droplet	(-) DNA, w/o IDP droplet
6	6	1241	3.2454	0	3.2454	0		0	60	(-) DNA	w/o IDP droplet	(-) DNA, w/o IDP droplet
6	6	1242	28.9768	0	28.9768	0		0.088	60	(-) DNA	w/o IDP droplet	(-) DNA, w/o IDP droplet
6	6	1243	17.1543	0	17.1543	0		0	60	(-) DNA	w/o IDP droplet	(-) DNA, w/o IDP droplet
6	6	1244	28.5132	0	28.5132	0		0.0894309	60	(-) DNA	w/o IDP droplet	(-) DNA, w/o IDP droplet
6	6	1245	44.0447	0	44.0447	0		0	60	(-) DNA	w/o IDP droplet	(-) DNA, w/o IDP droplet
6	6	1246	8.34532	0	8.34532	0		0	60	(-) DNA	w/o IDP droplet	(-) DNA, w/o IDP droplet
6	6	1247	7.64987	0	7.64987	0		0	60	(-) DNA	w/o IDP droplet	(-) DNA, w/o IDP droplet
6	6	1248	6.72262	0	6.72262	0		0.37931	60	(-) DNA	w/o IDP droplet	(-) DNA, w/o IDP droplet
6	6	1249	6.02717	0	6.02717	0		0	60	(-) DNA	w/o IDP droplet	(-) DNA, w/o IDP droplet
6	6	1250	13.9089	0	13.9089	0		0	60	(-) DNA	w/o IDP droplet	(-) DNA, w/o IDP droplet
6	6	1251	5.33173	0	5.33173	0		0	60	(-) DNA	w/o IDP droplet	(-) DNA, w/o IDP droplet
6	6	1252	3.70903	0	3.70903	0		0	60	(-) DNA	w/o IDP droplet	(-) DNA, w/o IDP droplet
6	6	1253	3.2454	0	3.2454	0		0	60	(-) DNA	w/o IDP droplet	(-) DNA, w/o IDP droplet
6	6	1254	19.7042	0	19.7042	0		0	60	(-) DNA	w/o IDP droplet	(-) DNA, w/o IDP droplet
6	6	1255	14.3725	0	14.3725	0		0	60	(-) DNA	w/o IDP droplet	(-) DNA, w/o IDP droplet
6	6	1256	19.4724	0	19.4724	0		0	60	(-) DNA	w/o IDP droplet	(-) DNA, w/o IDP droplet
6	6	1257	10.4316	0	10.4316	0		0	60	(-) DNA	w/o IDP droplet	(-) DNA, w/o IDP droplet
6	6	1258	19.7042	0	19.7042	0		0.258824	60	(-) DNA	w/o IDP droplet	(-) DNA, w/o IDP droplet
6	6	1259	2.31814	0	2.31814	0		0	60	(-) DNA	w/o IDP droplet	(-) DNA, w/o IDP droplet
6	6	1260	19.0088	0	19.0088	0		0	60	(-) DNA	w/o IDP droplet	(-) DNA, w/o IDP droplet
6	6	1261	2.78177	0	2.78177	0		0	60	(-) DNA	w/o IDP droplet	(-) DNA, w/o IDP droplet
6	6	1262	20.3997	0	20.3997	0		0	60	(-) DNA	w/o IDP droplet	(-) DNA, w/o IDP droplet
6	6	1263	26.4268	0	26.4268	0		0	60	(-) DNA	w/o IDP droplet	(-) DNA, w/o IDP droplet
6	6	1264	5.79536	2.31814	3.47722	0.4	1.1	0	60	(-) DNA	w/ IDP droplet	(-) DNA, w/ IDP droplet
6	6	1265	6.25899	0	6.25899	0		0.407407	60	(-) DNA	w/o IDP droplet	(-) DNA, w/o IDP droplet
6	6	1266	7.41806	0	7.41806	0		0	60	(-) DNA	w/o IDP droplet	(-) DNA, w/o IDP droplet
6	6	1267	2.54996	0	2.54996	0		0	60	(-) DNA	w/o IDP droplet	(-) DNA, w/o IDP droplet
6	6	1268	3.01359	0	3.01359	0		0	60	(-) DNA	w/o IDP droplet	(-) DNA, w/o IDP droplet
6	6	1269	38.0176	0	38.0176	0		0.134146	60	(-) DNA	w/o IDP droplet	(-) DNA, w/o IDP droplet
6	6	1270	3.70903	0	3.70903	0		0	60	(-) DNA	w/o IDP droplet	(-) DNA, w/o IDP droplet
6	6	1271	16.6906	0	16.6906	0		0	60	(-) DNA	w/o IDP droplet	(-) DNA, w/o IDP droplet
6	6	1272	11.3589	0	11.3589	0		0	60	(-) DNA	w/o IDP droplet	(-) DNA, w/o IDP droplet
6	6	1273	7.41806	0	7.41806	0		0	60	(-) DNA	w/o IDP droplet	(-) DNA, w/o IDP droplet
6	6	1274	4.63629	0	4.63629	0		0	60	(-) DNA	w/o IDP droplet	(-) DNA, w/o IDP droplet
6	6	1275	9.27257	0	9.27257	0		0.275	60	(-) DNA	w/o IDP droplet	(-) DNA, w/o IDP droplet
6	6	1276	25.036	0	25.036	0		0.101852	60	(-) DNA	w/o IDP droplet	(-) DNA, w/o IDP droplet
6	6	1277	10.8953	0	10.8953	0		0.234043	60	(-) DNA	w/o IDP droplet	(-) DNA, w/o IDP droplet
6	6	1278	11.8225	0	11.8225	0		0.431373	60	(-) DNA	w/o IDP droplet	(-) DNA, w/o IDP droplet
6	6	1279	3.01359	0	3.01359	0		0	60	(-) DNA	w/o IDP droplet	(-) DNA, w/o IDP droplet
6	6	1280	2.31814	0	2.31814	0		1.1	60	(-) DNA	w/o IDP droplet	(-) DNA, w/o IDP droplet
6	6	1281	3.2454	0	3.2454	0		0	60	(-) DNA	w/o IDP droplet	(-) DNA, w/o IDP droplet
6	6	1282	12.7498	0	12.7498	0		0.2	60	(-) DNA	w/o IDP droplet	(-) DNA, w/o IDP droplet
6	6	1283	22.2542	15.0679	7.18625	0.677083	0.507692	0	60	(-) DNA	w/ IDP droplet	(-) DNA, w/ IDP droplet
6	6	1284	12.0543	0	12.0543	0		0	60	(-) DNA	w/o IDP droplet	(-) DNA, w/o IDP droplet
6	6	1285	22.486	0	22.486	0		0.340206	60	(-) DNA	w/o IDP droplet	(-) DNA, w/o IDP droplet
6	6	1286	21.0951	0	21.0951	0		0.120879	60	(-) DNA	w/o IDP droplet	(-) DNA, w/o IDP droplet
6	6	1287	4.8681	0	4.8681	0		0	60	(-) DNA	w/o IDP droplet	(-) DNA, w/o IDP droplet
6	6	1288	2.54996	0	2.54996	0		0	60	(-) DNA	w/o IDP droplet	(-) DNA, w/o IDP droplet
6	6	1289	5.56354	0	5.56354	0		0	60	(-) DNA	w/o IDP droplet	(-) DNA, w/o IDP droplet
6	6	1290	22.0224	0	22.0224	0		0	60	(-) DNA	w/o IDP droplet	(-) DNA, w/o IDP droplet
6	6	1291	3.70903	0	3.70903	0		0	60	(-) DNA	w/o IDP droplet	(-) DNA, w/o IDP droplet
6	6	1292	12.0543	0	12.0543	0		0.423077	60	(-) DNA	w/o IDP droplet	(-) DNA, w/o IDP droplet
6	6	1293	2.31814	0	2.31814	0		0	60	(-) DNA	w/o IDP droplet	(-) DNA, w/o IDP droplet
6	6	1294	9.50439	0	9.50439	0		0	60	(-) DNA	w/o IDP droplet	(-) DNA, w/o IDP droplet
6	6	1295	34.7722	0	34.7722	0		0.0733333	60	(-) DNA	w/o IDP droplet	(-) DNA, w/o IDP droplet
6	6	1296	3.2454	0	3.2454	0		0	60	(-) DNA	w/o IDP droplet	(-) DNA, w/o IDP droplet
6	6	1297	10.6635	0	10.6635	0		0	60	(-) DNA	w/o IDP droplet	(-) DNA, w/o IDP droplet
6	6	1298	17.1543	0	17.1543	0		0	60	(-) DNA	w/o IDP droplet	(-) DNA, w/o IDP droplet
6	6	1299	7.18625	0	7.18625	0		0	60	(-) DNA	w/o IDP droplet	(-) DNA, w/o IDP droplet
6	6	1300	3.47722	0	3.47722	0		0	60	(-) DNA	w/o IDP droplet	(-) DNA, w/o IDP droplet
6	6	1301	8.34532	0	8.34532	0		0	60	(-) DNA	w/o IDP droplet	(-) DNA, w/o IDP droplet
6	6	1302	6.72262	0	6.72262	0		0	60	(-) DNA	w/o IDP droplet	(-) DNA, w/o IDP droplet
6	6	1303	6.4908	0	6.4908	0		0	60	(-) DNA	w/o IDP droplet	(-) DNA, w/o IDP droplet
6	6	1304	7.88169	0	7.88169	0		0	60	(-) DNA	w/o IDP droplet	(-) DNA, w/o IDP droplet
6	6	1305	5.33173	0	5.33173	0		0	60	(-) DNA	w/o IDP droplet	(-) DNA, w/o IDP droplet
6	6	1306	31.9904	0	31.9904	0		0.15942	60	(-) DNA	w/o IDP droplet	(-) DNA, w/o IDP droplet
6	6	1307	11.5907	0	11.5907	0		0	60	(-) DNA	w/o IDP droplet	(-) DNA, w/o IDP droplet
6	6	1308	21.5587	0	21.5587	0		0	60	(-) DNA	w/o IDP droplet	(-) DNA, w/o IDP droplet
6	6	1309	12.518	0	12.518	0		0	60	(-) DNA	w/o IDP droplet	(-) DNA, w/o IDP droplet
6	6	1310	9.27257	0	9.27257	0		0	60	(-) DNA	w/o IDP droplet	(-) DNA, w/o IDP droplet
6	6	1311	11.1271	0	11.1271	0		0	60	(-) DNA	w/o IDP droplet	(-) DNA, w/o IDP droplet
6	6	1312	25.036	0	25.036	0		0.101852	60	(-) DNA	w/o IDP droplet	(-) DNA, w/o IDP droplet
6	6	1313	9.04076	0	9.04076	0		0	60	(-) DNA	w/o IDP droplet	(-) DNA, w/o IDP droplet
6	6	1314	4.8681	0	4.8681	0		0	60	(-) DNA	w/o IDP droplet	(-) DNA, w/o IDP droplet
6	6	1315	4.40447	0	4.40447	0		0	60	(-) DNA	w/o IDP droplet	(-) DNA, w/o IDP droplet
6	6	1316	2.54996	0	2.54996	0		0	60	(-) DNA	w/o IDP droplet	(-) DNA, w/o IDP droplet
6	6	1317	12.9816	0	12.9816	0		0.392857	60	(-) DNA	w/o IDP droplet	(-) DNA, w/o IDP droplet
6	6	1318	13.4452	0	13.4452	0		0.568966	60	(-) DNA	w/o IDP droplet	(-) DNA, w/o IDP droplet
6	6	1319	8.80895	0	8.80895	0		0.289474	60	(-) DNA	w/o IDP droplet	(-) DNA, w/o IDP droplet
6	6	1320	21.0951	0	21.0951	0		0.120879	60	(-) DNA	w/o IDP droplet	(-) DNA, w/o IDP droplet
6	6	1321	17.8497	0	17.8497	0		0.285714	60	(-) DNA	w/o IDP droplet	(-) DNA, w/o IDP droplet
6	6	1322	15.5316	0	15.5316	0		0.164179	60	(-) DNA	w/o IDP droplet	(-) DNA, w/o IDP droplet
6	6	1323	4.17266	0	4.17266	0		0	60	(-) DNA	w/o IDP droplet	(-) DNA, w/o IDP droplet
6	6	1324	5.09992	0	5.09992	0		0	60	(-) DNA	w/o IDP droplet	(-) DNA, w/o IDP droplet
6	6	1325	5.09992	0	5.09992	0		0	60	(-) DNA	w/o IDP droplet	(-) DNA, w/o IDP droplet
6	6	1326	12.7498	0	12.7498	0		0.2	60	(-) DNA	w/o IDP droplet	(-) DNA, w/o IDP droplet
6	6	1327	3.2454	0	3.2454	0		0	60	(-) DNA	w/o IDP droplet	(-) DNA, w/o IDP droplet
6	6	1328	10.4316	0	10.4316	0		0.244444	60	(-) DNA	w/o IDP droplet	(-) DNA, w/o IDP droplet
6	6	1329	30.5995	0	30.5995	0		0.166667	60	(-) DNA	w/o IDP droplet	(-) DNA, w/o IDP droplet
6	6	1330	27.3541	0	27.3541	0		0.279661	60	(-) DNA	w/o IDP droplet	(-) DNA, w/o IDP droplet
6	6	1331	12.0543	0	12.0543	0		0	60	(-) DNA	w/o IDP droplet	(-) DNA, w/o IDP droplet
6	6	1332	6.95443	0	6.95443	0		0	60	(-) DNA	w/o IDP droplet	(-) DNA, w/o IDP droplet
6	6	1333	8.80895	0	8.80895	0		0	60	(-) DNA	w/o IDP droplet	(-) DNA, w/o IDP droplet
6	6	1334	20.8633	0	20.8633	0		0.122222	60	(-) DNA	w/o IDP droplet	(-) DNA, w/o IDP droplet
6	6	1335	6.25899	0	6.25899	0		0.407407	60	(-) DNA	w/o IDP droplet	(-) DNA, w/o IDP droplet
6	6	1336	6.25899	0	6.25899	0		0	60	(-) DNA	w/o IDP droplet	(-) DNA, w/o IDP droplet
6	6	1337	14.8361	0	14.8361	0		0	60	(-) DNA	w/o IDP droplet	(-) DNA, w/o IDP droplet
6	6	1338	7.88169	0	7.88169	0		0	60	(-) DNA	w/o IDP droplet	(-) DNA, w/o IDP droplet
6	6	1339	4.8681	0	4.8681	0		0.52381	60	(-) DNA	w/o IDP droplet	(-) DNA, w/o IDP droplet
6	6	1340	7.41806	0	7.41806	0		0	60	(-) DNA	w/o IDP droplet	(-) DNA, w/o IDP droplet
6	6	1341	3.47722	0	3.47722	0		0	60	(-) DNA	w/o IDP droplet	(-) DNA, w/o IDP droplet
6	6	1342	3.70903	0	3.70903	0		0	60	(-) DNA	w/o IDP droplet	(-) DNA, w/o IDP droplet
6	6	1343	2.31814	0	2.31814	0		0	60	(-) DNA	w/o IDP droplet	(-) DNA, w/o IDP droplet
6	6	1344	8.80895	0	8.80895	0		0	60	(-) DNA	w/o IDP droplet	(-) DNA, w/o IDP droplet
6	6	1345	3.94084	0	3.94084	0		0	60	(-) DNA	w/o IDP droplet	(-) DNA, w/o IDP droplet
6	6	1346	5.09992	0	5.09992	0		0.5	60	(-) DNA	w/o IDP droplet	(-) DNA, w/o IDP droplet
6	6	1347	10.4316	0	10.4316	0		0	60	(-) DNA	w/o IDP droplet	(-) DNA, w/o IDP droplet
6	6	1348	19.936	0	19.936	0		0	60	(-) DNA	w/o IDP droplet	(-) DNA, w/o IDP droplet
6	6	1349	8.1135	0	8.1135	0		0	60	(-) DNA	w/o IDP droplet	(-) DNA, w/o IDP droplet
6	6	1350	5.33173	0	5.33173	0		0	60	(-) DNA	w/o IDP droplet	(-) DNA, w/o IDP droplet
6	6	1351	90.6394	28.9768	61.6626	0.319693	0.792	0	60	(-) DNA	w/ IDP droplet	(-) DNA, w/ IDP droplet
6	6	1352	48.681	0	48.681	0		0.104762	60	(-) DNA	w/o IDP droplet	(-) DNA, w/o IDP droplet
6	6	1353	12.7498	0	12.7498	0		0.2	60	(-) DNA	w/o IDP droplet	(-) DNA, w/o IDP droplet
6	6	1354	2.78177	0	2.78177	0		0	60	(-) DNA	w/o IDP droplet	(-) DNA, w/o IDP droplet
6	6	1355	3.01359	0	3.01359	0		0	60	(-) DNA	w/o IDP droplet	(-) DNA, w/o IDP droplet
6	6	1356	6.72262	0	6.72262	0		0	60	(-) DNA	w/o IDP droplet	(-) DNA, w/o IDP droplet
6	6	1357	15.2997	0	15.2997	0		0	60	(-) DNA	w/o IDP droplet	(-) DNA, w/o IDP droplet
6	6	1358	7.41806	0	7.41806	0		0.34375	60	(-) DNA	w/o IDP droplet	(-) DNA, w/o IDP droplet
6	6	1359	24.3405	0	24.3405	0		0.104762	60	(-) DNA	w/o IDP droplet	(-) DNA, w/o IDP droplet
6	6	1360	15.2997	0	15.2997	0		0.333333	60	(-) DNA	w/o IDP droplet	(-) DNA, w/o IDP droplet
6	6	1361	6.02717	0	6.02717	0		0	60	(-) DNA	w/o IDP droplet	(-) DNA, w/o IDP droplet
6	6	1362	2.31814	0	2.31814	0		0	60	(-) DNA	w/o IDP droplet	(-) DNA, w/o IDP droplet
6	6	1363	18.3133	0	18.3133	0		0.139241	60	(-) DNA	w/o IDP droplet	(-) DNA, w/o IDP droplet
6	6	1364	26.6587	0	26.6587	0		0	60	(-) DNA	w/o IDP droplet	(-) DNA, w/o IDP droplet
6	6	1365	17.1543	0	17.1543	0		0.148649	60	(-) DNA	w/o IDP droplet	(-) DNA, w/o IDP droplet
6	6	1366	89.944	0	89.944	0		0.113402	60	(-) DNA	w/o IDP droplet	(-) DNA, w/o IDP droplet
6	6	1367	3.47722	0	3.47722	0		0	60	(-) DNA	w/o IDP droplet	(-) DNA, w/o IDP droplet
6	6	1368	6.4908	0	6.4908	0		0	60	(-) DNA	w/o IDP droplet	(-) DNA, w/o IDP droplet
6	6	1369	6.72262	0	6.72262	0		0	60	(-) DNA	w/o IDP droplet	(-) DNA, w/o IDP droplet
6	6	1370	26.6587	0	26.6587	0		0	60	(-) DNA	w/o IDP droplet	(-) DNA, w/o IDP droplet
6	6	1371	18.3133	0	18.3133	0		0.139241	60	(-) DNA	w/o IDP droplet	(-) DNA, w/o IDP droplet
6	6	1372	3.70903	0	3.70903	0		0	60	(-) DNA	w/o IDP droplet	(-) DNA, w/o IDP droplet
6	6	1373	10.8953	0	10.8953	0		0.234043	60	(-) DNA	w/o IDP droplet	(-) DNA, w/o IDP droplet
6	6	1374	10.8953	0	10.8953	0		0.234043	60	(-) DNA	w/o IDP droplet	(-) DNA, w/o IDP droplet
6	6	1375	3.2454	0	3.2454	0		0	60	(-) DNA	w/o IDP droplet	(-) DNA, w/o IDP droplet
6	6	1376	3.01359	0	3.01359	0		0	60	(-) DNA	w/o IDP droplet	(-) DNA, w/o IDP droplet
6	6	1377	2.78177	0	2.78177	0		0	60	(-) DNA	w/o IDP droplet	(-) DNA, w/o IDP droplet
6	6	1378	8.57713	0	8.57713	0		0	60	(-) DNA	w/o IDP droplet	(-) DNA, w/o IDP droplet
6	6	1379	4.40447	0	4.40447	0		0	60	(-) DNA	w/o IDP droplet	(-) DNA, w/o IDP droplet
6	6	1380	81.135	12.518	68.6171	0.154286	1.22222	0.0743243	60	(-) DNA	w/ IDP droplet	(-) DNA, w/ IDP droplet
6	6	1381	5.33173	0	5.33173	0		0.478261	60	(-) DNA	w/o IDP droplet	(-) DNA, w/o IDP droplet
6	6	1382	3.2454	0	3.2454	0		0	60	(-) DNA	w/o IDP droplet	(-) DNA, w/o IDP droplet
6	6	1383	2.31814	0	2.31814	0		0	60	(-) DNA	w/o IDP droplet	(-) DNA, w/o IDP droplet
6	6	1384	6.25899	0	6.25899	0		0	60	(-) DNA	w/o IDP droplet	(-) DNA, w/o IDP droplet
6	6	1385	13.677	0	13.677	0		0	60	(-) DNA	w/o IDP droplet	(-) DNA, w/o IDP droplet
6	6	1386	12.9816	0	12.9816	0		0	60	(-) DNA	w/o IDP droplet	(-) DNA, w/o IDP droplet
6	6	1387	8.80895	0	8.80895	0		0.578947	60	(-) DNA	w/o IDP droplet	(-) DNA, w/o IDP droplet
6	6	1388	3.2454	0	3.2454	0		0	60	(-) DNA	w/o IDP droplet	(-) DNA, w/o IDP droplet
6	6	1389	7.41806	0	7.41806	0		0	60	(-) DNA	w/o IDP droplet	(-) DNA, w/o IDP droplet
6	6	1390	4.40447	0	4.40447	0		0.578947	60	(-) DNA	w/o IDP droplet	(-) DNA, w/o IDP droplet
6	6	1391	6.4908	0	6.4908	0		0	60	(-) DNA	w/o IDP droplet	(-) DNA, w/o IDP droplet
6	6	1392	2.54996	0	2.54996	0		0	60	(-) DNA	w/o IDP droplet	(-) DNA, w/o IDP droplet
6	6	1393	13.677	0	13.677	0		0.186441	60	(-) DNA	w/o IDP droplet	(-) DNA, w/o IDP droplet
6	6	1394	22.9496	0	22.9496	0		0	60	(-) DNA	w/o IDP droplet	(-) DNA, w/o IDP droplet
6	6	1395	9.50439	0	9.50439	0		0.268293	60	(-) DNA	w/o IDP droplet	(-) DNA, w/o IDP droplet
6	6	1396	5.79536	0	5.79536	0		0.44	60	(-) DNA	w/o IDP droplet	(-) DNA, w/o IDP droplet
6	6	1397	9.04076	0	9.04076	0		0	60	(-) DNA	w/o IDP droplet	(-) DNA, w/o IDP droplet
6	6	1398	35.4676	0	35.4676	0		0.0718954	60	(-) DNA	w/o IDP droplet	(-) DNA, w/o IDP droplet
6	6	1399	3.47722	0	3.47722	0		0	60	(-) DNA	w/o IDP droplet	(-) DNA, w/o IDP droplet
6	6	1400	2.54996	0	2.54996	0		0	60	(-) DNA	w/o IDP droplet	(-) DNA, w/o IDP droplet
6	6	1401	10.4316	0	10.4316	0		0	60	(-) DNA	w/o IDP droplet	(-) DNA, w/o IDP droplet
6	6	1402	9.50439	0	9.50439	0		0.268293	60	(-) DNA	w/o IDP droplet	(-) DNA, w/o IDP droplet
6	6	1403	3.70903	0	3.70903	0		0	60	(-) DNA	w/o IDP droplet	(-) DNA, w/o IDP droplet
6	6	1404	22.0224	0	22.0224	0		0.231579	60	(-) DNA	w/o IDP droplet	(-) DNA, w/o IDP droplet
6	6	1405	3.94084	0	3.94084	0		0	60	(-) DNA	w/o IDP droplet	(-) DNA, w/o IDP droplet
6	6	1406	4.17266	0	4.17266	0		0	60	(-) DNA	w/o IDP droplet	(-) DNA, w/o IDP droplet
6	6	1407	4.17266	0	4.17266	0		0	60	(-) DNA	w/o IDP droplet	(-) DNA, w/o IDP droplet
6	6	1408	15.9952	0	15.9952	0		0.15942	60	(-) DNA	w/o IDP droplet	(-) DNA, w/o IDP droplet
6	6	1409	12.2862	0	12.2862	0		0	60	(-) DNA	w/o IDP droplet	(-) DNA, w/o IDP droplet
6	6	1410	14.8361	0	14.8361	0		0	60	(-) DNA	w/o IDP droplet	(-) DNA, w/o IDP droplet
6	6	1411	13.4452	0	13.4452	0		0	60	(-) DNA	w/o IDP droplet	(-) DNA, w/o IDP droplet
6	6	1412	4.40447	0	4.40447	0		0	60	(-) DNA	w/o IDP droplet	(-) DNA, w/o IDP droplet
6	6	1413	14.8361	1.39089	13.4452	0.09375	0	0.189655	60	(-) DNA	w/ IDP droplet	(-) DNA, w/ IDP droplet
6	6	1414	7.88169	0	7.88169	0		0	60	(-) DNA	w/o IDP droplet	(-) DNA, w/o IDP droplet
6	6	1415	2.54996	0	2.54996	0		0	60	(-) DNA	w/o IDP droplet	(-) DNA, w/o IDP droplet
6	6	1416	3.70903	0	3.70903	0		0	60	(-) DNA	w/o IDP droplet	(-) DNA, w/o IDP droplet
6	6	1417	13.9089	0	13.9089	0		0	60	(-) DNA	w/o IDP droplet	(-) DNA, w/o IDP droplet
6	6	1418	3.01359	0	3.01359	0		0	60	(-) DNA	w/o IDP droplet	(-) DNA, w/o IDP droplet
6	6	1419	28.9768	0	28.9768	0		0	60	(-) DNA	w/o IDP droplet	(-) DNA, w/o IDP droplet
6	6	1420	9.96802	0	9.96802	0		0	60	(-) DNA	w/o IDP droplet	(-) DNA, w/o IDP droplet
6	6	1421	2.78177	0	2.78177	0		0	60	(-) DNA	w/o IDP droplet	(-) DNA, w/o IDP droplet
6	6	1422	13.677	0	13.677	0		0.186441	60	(-) DNA	w/o IDP droplet	(-) DNA, w/o IDP droplet
6	6	1423	20.1678	0	20.1678	0		0.252874	60	(-) DNA	w/o IDP droplet	(-) DNA, w/o IDP droplet
6	6	1424	45.2038	0	45.2038	0		0.225641	60	(-) DNA	w/o IDP droplet	(-) DNA, w/o IDP droplet
6	6	1425	3.94084	0	3.94084	0		0	60	(-) DNA	w/o IDP droplet	(-) DNA, w/o IDP droplet
6	6	1426	14.8361	0	14.8361	0		0	60	(-) DNA	w/o IDP droplet	(-) DNA, w/o IDP droplet
6	6	1427	2.78177	0	2.78177	0		0	60	(-) DNA	w/o IDP droplet	(-) DNA, w/o IDP droplet
6	6	1428	2.78177	0	2.78177	0		0	60	(-) DNA	w/o IDP droplet	(-) DNA, w/o IDP droplet
6	6	1429	4.63629	0	4.63629	0		0	60	(-) DNA	w/o IDP droplet	(-) DNA, w/o IDP droplet
6	6	1430	10.4316	0	10.4316	0		0.488889	60	(-) DNA	w/o IDP droplet	(-) DNA, w/o IDP droplet
6	6	1431	3.2454	0	3.2454	0		0	60	(-) DNA	w/o IDP droplet	(-) DNA, w/o IDP droplet
6	6	1432	20.3997	0	20.3997	0		0.375	60	(-) DNA	w/o IDP droplet	(-) DNA, w/o IDP droplet
6	6	1433	7.18625	0	7.18625	0		0	60	(-) DNA	w/o IDP droplet	(-) DNA, w/o IDP droplet
6	6	1434	9.7362	0	9.7362	0		0	60	(-) DNA	w/o IDP droplet	(-) DNA, w/o IDP droplet
6	6	1435	18.3133	0	18.3133	0		0.139241	60	(-) DNA	w/o IDP droplet	(-) DNA, w/o IDP droplet
6	6	1436	17.6179	0	17.6179	0		0	60	(-) DNA	w/o IDP droplet	(-) DNA, w/o IDP droplet
6	6	1437	7.64987	0	7.64987	0		0.333333	60	(-) DNA	w/o IDP droplet	(-) DNA, w/o IDP droplet
6	6	1438	47.7538	13.9089	33.8449	0.291262	0.183333	0.150685	60	(-) DNA	w/ IDP droplet	(-) DNA, w/ IDP droplet
6	6	1439	3.2454	0	3.2454	0		0	60	(-) DNA	w/o IDP droplet	(-) DNA, w/o IDP droplet
6	6	1440	41.9584	0	41.9584	0		0.121547	60	(-) DNA	w/o IDP droplet	(-) DNA, w/o IDP droplet
6	6	1441	3.01359	0	3.01359	0		0	60	(-) DNA	w/o IDP droplet	(-) DNA, w/o IDP droplet
6	6	1442	7.41806	0	7.41806	0		0	60	(-) DNA	w/o IDP droplet	(-) DNA, w/o IDP droplet
6	6	1443	2.78177	0	2.78177	0		0	60	(-) DNA	w/o IDP droplet	(-) DNA, w/o IDP droplet
6	6	1444	4.40447	0	4.40447	0		0	60	(-) DNA	w/o IDP droplet	(-) DNA, w/o IDP droplet
6	6	1445	14.1407	0	14.1407	0		0.180328	60	(-) DNA	w/o IDP droplet	(-) DNA, w/o IDP droplet
6	6	1446	2.54996	0	2.54996	0		0	60	(-) DNA	w/o IDP droplet	(-) DNA, w/o IDP droplet
6	6	1447	6.95443	0	6.95443	0		0.366667	60	(-) DNA	w/o IDP droplet	(-) DNA, w/o IDP droplet
6	6	1448	6.72262	0	6.72262	0		0.37931	60	(-) DNA	w/o IDP droplet	(-) DNA, w/o IDP droplet
6	6	1449	9.04076	0	9.04076	0		0	60	(-) DNA	w/o IDP droplet	(-) DNA, w/o IDP droplet
6	6	1450	21.0951	0	21.0951	0		0.241758	60	(-) DNA	w/o IDP droplet	(-) DNA, w/o IDP droplet
6	6	1451	11.5907	0	11.5907	0		0	60	(-) DNA	w/o IDP droplet	(-) DNA, w/o IDP droplet
6	6	1452	5.09992	0	5.09992	0		0	60	(-) DNA	w/o IDP droplet	(-) DNA, w/o IDP droplet
6	6	1453	9.96802	0	9.96802	0		0	60	(-) DNA	w/o IDP droplet	(-) DNA, w/o IDP droplet
6	6	1454	14.1407	0	14.1407	0		0	60	(-) DNA	w/o IDP droplet	(-) DNA, w/o IDP droplet
6	6	1455	13.677	0	13.677	0		0.186441	60	(-) DNA	w/o IDP droplet	(-) DNA, w/o IDP droplet
6	6	1456	55.8673	0	55.8673	0		0.228216	60	(-) DNA	w/o IDP droplet	(-) DNA, w/o IDP droplet
6	6	1457	5.09992	0	5.09992	0		0	60	(-) DNA	w/o IDP droplet	(-) DNA, w/o IDP droplet
6	6	1458	4.8681	0	4.8681	0		0	60	(-) DNA	w/o IDP droplet	(-) DNA, w/o IDP droplet
6	6	1459	25.9632	0	25.9632	0		0	60	(-) DNA	w/o IDP droplet	(-) DNA, w/o IDP droplet
6	6	1460	15.2997	0	15.2997	0		0.166667	60	(-) DNA	w/o IDP droplet	(-) DNA, w/o IDP droplet
6	6	1461	5.09992	0	5.09992	0		0	60	(-) DNA	w/o IDP droplet	(-) DNA, w/o IDP droplet
6	6	1462	5.33173	0	5.33173	0		0	60	(-) DNA	w/o IDP droplet	(-) DNA, w/o IDP droplet
6	6	1463	2.31814	0	2.31814	0		0	60	(-) DNA	w/o IDP droplet	(-) DNA, w/o IDP droplet
6	6	1464	8.57713	0	8.57713	0		0.297297	60	(-) DNA	w/o IDP droplet	(-) DNA, w/o IDP droplet
6	6	1465	3.94084	0	3.94084	0		0	60	(-) DNA	w/o IDP droplet	(-) DNA, w/o IDP droplet
6	6	1466	12.518	0	12.518	0		0	60	(-) DNA	w/o IDP droplet	(-) DNA, w/o IDP droplet
6	6	1467	4.63629	0	4.63629	0		0	60	(-) DNA	w/o IDP droplet	(-) DNA, w/o IDP droplet
6	6	1468	3.01359	0	3.01359	0		0.846154	60	(-) DNA	w/o IDP droplet	(-) DNA, w/o IDP droplet
6	6	1469	107.33	0	107.33	0		0.0475162	60	(-) DNA	w/o IDP droplet	(-) DNA, w/o IDP droplet
6	6	1470	8.80895	0	8.80895	0		0	60	(-) DNA	w/o IDP droplet	(-) DNA, w/o IDP droplet
6	6	1471	15.9952	7.64987	8.34532	0.478261	1.66667	0	60	(-) DNA	w/ IDP droplet	(-) DNA, w/ IDP droplet
6	6	1472	5.79536	0	5.79536	0		0.44	60	(-) DNA	w/o IDP droplet	(-) DNA, w/o IDP droplet
6	6	1473	3.70903	0	3.70903	0		0	60	(-) DNA	w/o IDP droplet	(-) DNA, w/o IDP droplet
6	6	1474	19.4724	2.08633	17.3861	0.107143	1.22222	0.44	60	(-) DNA	w/ IDP droplet	(-) DNA, w/ IDP droplet
6	6	1475	8.1135	0	8.1135	0		0.942857	60	(-) DNA	w/o IDP droplet	(-) DNA, w/o IDP droplet
6	6	1476	6.72262	0	6.72262	0		0	60	(-) DNA	w/o IDP droplet	(-) DNA, w/o IDP droplet
6	6	1477	6.4908	0	6.4908	0		0.392857	60	(-) DNA	w/o IDP droplet	(-) DNA, w/o IDP droplet
6	6	1478	2.54996	0	2.54996	0		0	60	(-) DNA	w/o IDP droplet	(-) DNA, w/o IDP droplet
6	6	1479	13.677	0	13.677	0		0	60	(-) DNA	w/o IDP droplet	(-) DNA, w/o IDP droplet
6	6	1480	2.31814	0	2.31814	0		0	60	(-) DNA	w/o IDP droplet	(-) DNA, w/o IDP droplet
6	6	1481	7.18625	0	7.18625	0		0	60	(-) DNA	w/o IDP droplet	(-) DNA, w/o IDP droplet
6	6	1482	13.677	0	13.677	0		0	60	(-) DNA	w/o IDP droplet	(-) DNA, w/o IDP droplet
6	6	1483	3.70903	0	3.70903	0		0.6875	60	(-) DNA	w/o IDP droplet	(-) DNA, w/o IDP droplet
6	6	1484	40.1039	0	40.1039	0		0.0635838	60	(-) DNA	w/o IDP droplet	(-) DNA, w/o IDP droplet
6	6	1485	7.64987	0	7.64987	0		0	60	(-) DNA	w/o IDP droplet	(-) DNA, w/o IDP droplet
6	6	1486	13.4452	0	13.4452	0		0.189655	60	(-) DNA	w/o IDP droplet	(-) DNA, w/o IDP droplet
6	6	1487	30.1359	0	30.1359	0		0	60	(-) DNA	w/o IDP droplet	(-) DNA, w/o IDP droplet
6	6	1488	3.2454	0	3.2454	0		0	60	(-) DNA	w/o IDP droplet	(-) DNA, w/o IDP droplet
6	6	1489	3.94084	0	3.94084	0		0	60	(-) DNA	w/o IDP droplet	(-) DNA, w/o IDP droplet
6	6	1490	2.78177	0	2.78177	0		0	60	(-) DNA	w/o IDP droplet	(-) DNA, w/o IDP droplet
6	6	1491	121.703	0	121.703	0		0.0419048	60	(-) DNA	w/o IDP droplet	(-) DNA, w/o IDP droplet
6	6	1492	2.54996	0	2.54996	0		0	60	(-) DNA	w/o IDP droplet	(-) DNA, w/o IDP droplet
6	6	1493	2.31814	0	2.31814	0		0	60	(-) DNA	w/o IDP droplet	(-) DNA, w/o IDP droplet
6	6	1494	13.2134	0	13.2134	0		0	60	(-) DNA	w/o IDP droplet	(-) DNA, w/o IDP droplet
6	6	1495	8.57713	0	8.57713	0		0.297297	60	(-) DNA	w/o IDP droplet	(-) DNA, w/o IDP droplet
6	6	1496	6.25899	0	6.25899	0		0.407407	60	(-) DNA	w/o IDP droplet	(-) DNA, w/o IDP droplet
6	6	1497	5.09992	0	5.09992	0		0	60	(-) DNA	w/o IDP droplet	(-) DNA, w/o IDP droplet
6	6	1498	5.56354	0	5.56354	0		0	60	(-) DNA	w/o IDP droplet	(-) DNA, w/o IDP droplet
6	6	1499	13.2134	0	13.2134	0		0.192982	60	(-) DNA	w/o IDP droplet	(-) DNA, w/o IDP droplet
6	6	1500	5.33173	0	5.33173	0		0.478261	60	(-) DNA	w/o IDP droplet	(-) DNA, w/o IDP droplet
6	6	1501	61.6626	0	61.6626	0		0.12406	60	(-) DNA	w/o IDP droplet	(-) DNA, w/o IDP droplet
6	6	1502	3.94084	0	3.94084	0		0	60	(-) DNA	w/o IDP droplet	(-) DNA, w/o IDP droplet
6	6	1503	7.88169	0	7.88169	0		0.323529	60	(-) DNA	w/o IDP droplet	(-) DNA, w/o IDP droplet
6	6	1504	3.01359	0	3.01359	0		0	60	(-) DNA	w/o IDP droplet	(-) DNA, w/o IDP droplet
6	6	1505	11.3589	0	11.3589	0		0.44898	60	(-) DNA	w/o IDP droplet	(-) DNA, w/o IDP droplet
6	6	1506	10.4316	0	10.4316	0		0	60	(-) DNA	w/o IDP droplet	(-) DNA, w/o IDP droplet
6	6	1507	6.25899	0	6.25899	0		0.407407	60	(-) DNA	w/o IDP droplet	(-) DNA, w/o IDP droplet
6	6	1508	3.94084	0	3.94084	0		0	60	(-) DNA	w/o IDP droplet	(-) DNA, w/o IDP droplet
6	6	1509	2.31814	0	2.31814	0		0	60	(-) DNA	w/o IDP droplet	(-) DNA, w/o IDP droplet
6	6	1510	3.47722	0	3.47722	0		0	60	(-) DNA	w/o IDP droplet	(-) DNA, w/o IDP droplet
6	6	1511	13.677	0	13.677	0		0.186441	60	(-) DNA	w/o IDP droplet	(-) DNA, w/o IDP droplet
6	6	1512	6.02717	0	6.02717	0		0	60	(-) DNA	w/o IDP droplet	(-) DNA, w/o IDP droplet
6	6	1513	6.25899	0	6.25899	0		0	60	(-) DNA	w/o IDP droplet	(-) DNA, w/o IDP droplet
6	6	1514	2.31814	0	2.31814	0		0	60	(-) DNA	w/o IDP droplet	(-) DNA, w/o IDP droplet
6	6	1515	8.1135	0	8.1135	0		0	60	(-) DNA	w/o IDP droplet	(-) DNA, w/o IDP droplet
6	6	1516	5.09992	0	5.09992	0		0	60	(-) DNA	w/o IDP droplet	(-) DNA, w/o IDP droplet
6	6	1517	2.78177	0	2.78177	0		0	60	(-) DNA	w/o IDP droplet	(-) DNA, w/o IDP droplet
6	6	1518	4.40447	0	4.40447	0		0	60	(-) DNA	w/o IDP droplet	(-) DNA, w/o IDP droplet
6	6	1519	6.95443	0	6.95443	0		0	60	(-) DNA	w/o IDP droplet	(-) DNA, w/o IDP droplet
6	6	1520	8.57713	0	8.57713	0		0	60	(-) DNA	w/o IDP droplet	(-) DNA, w/o IDP droplet
6	6	1521	2.78177	0	2.78177	0		0	60	(-) DNA	w/o IDP droplet	(-) DNA, w/o IDP droplet
6	6	1522	4.8681	0	4.8681	0		0	60	(-) DNA	w/o IDP droplet	(-) DNA, w/o IDP droplet
6	6	1523	12.2862	0	12.2862	0		0	60	(-) DNA	w/o IDP droplet	(-) DNA, w/o IDP droplet
6	6	1524	14.3725	0	14.3725	0		0.354839	60	(-) DNA	w/o IDP droplet	(-) DNA, w/o IDP droplet
6	6	1525	3.47722	0	3.47722	0		0	60	(-) DNA	w/o IDP droplet	(-) DNA, w/o IDP droplet
6	6	1526	15.0679	0	15.0679	0		0	60	(-) DNA	w/o IDP droplet	(-) DNA, w/o IDP droplet
6	6	1527	30.1359	0	30.1359	0		0.169231	60	(-) DNA	w/o IDP droplet	(-) DNA, w/o IDP droplet
6	6	1528	11.8225	0	11.8225	0		0.215686	60	(-) DNA	w/o IDP droplet	(-) DNA, w/o IDP droplet
6	6	1529	7.88169	0	7.88169	0		0.647059	60	(-) DNA	w/o IDP droplet	(-) DNA, w/o IDP droplet
6	6	1530	3.2454	0	3.2454	0		0	60	(-) DNA	w/o IDP droplet	(-) DNA, w/o IDP droplet
6	6	1531	4.63629	0	4.63629	0		0	60	(-) DNA	w/o IDP droplet	(-) DNA, w/o IDP droplet
6	6	1532	12.7498	0	12.7498	0		0.2	60	(-) DNA	w/o IDP droplet	(-) DNA, w/o IDP droplet
6	6	1533	48.2174	0	48.2174	0		0.0528846	60	(-) DNA	w/o IDP droplet	(-) DNA, w/o IDP droplet
6	6	1534	3.94084	0	3.94084	0		0	60	(-) DNA	w/o IDP droplet	(-) DNA, w/o IDP droplet
6	6	1535	2.31814	0	2.31814	0		0	60	(-) DNA	w/o IDP droplet	(-) DNA, w/o IDP droplet
6	6	1536	15.7634	0	15.7634	0		0	60	(-) DNA	w/o IDP droplet	(-) DNA, w/o IDP droplet
6	6	1537	3.2454	0	3.2454	0		0	60	(-) DNA	w/o IDP droplet	(-) DNA, w/o IDP droplet
6	6	1538	74.876	39.4084	35.4676	0.526316	0.517647	0.215686	60	(-) DNA	w/ IDP droplet	(-) DNA, w/ IDP droplet
6	6	1539	2.31814	0	2.31814	0		0	60	(-) DNA	w/o IDP droplet	(-) DNA, w/o IDP droplet
6	6	1540	3.01359	0	3.01359	0		0	60	(-) DNA	w/o IDP droplet	(-) DNA, w/o IDP droplet
6	6	1541	3.2454	0	3.2454	0		0	60	(-) DNA	w/o IDP droplet	(-) DNA, w/o IDP droplet
6	6	1542	6.72262	0	6.72262	0		0	60	(-) DNA	w/o IDP droplet	(-) DNA, w/o IDP droplet
6	6	1543	10.1998	0	10.1998	0		0	60	(-) DNA	w/o IDP droplet	(-) DNA, w/o IDP droplet
6	6	1544	14.1407	0	14.1407	0		0	60	(-) DNA	w/o IDP droplet	(-) DNA, w/o IDP droplet
6	6	1545	3.70903	0	3.70903	0		0	60	(-) DNA	w/o IDP droplet	(-) DNA, w/o IDP droplet
6	6	1546	5.09992	0	5.09992	0		1	60	(-) DNA	w/o IDP droplet	(-) DNA, w/o IDP droplet
6	6	1547	9.04076	0	9.04076	0		0	60	(-) DNA	w/o IDP droplet	(-) DNA, w/o IDP droplet
6	6	1548	8.80895	0	8.80895	0		0.289474	60	(-) DNA	w/o IDP droplet	(-) DNA, w/o IDP droplet
6	6	1549	4.40447	0	4.40447	0		0	60	(-) DNA	w/o IDP droplet	(-) DNA, w/o IDP droplet
6	6	1550	4.8681	0	4.8681	0		0	60	(-) DNA	w/o IDP droplet	(-) DNA, w/o IDP droplet
6	6	1551	14.3725	0	14.3725	0		0.177419	60	(-) DNA	w/o IDP droplet	(-) DNA, w/o IDP droplet
6	6	1552	6.4908	0	6.4908	0		0	60	(-) DNA	w/o IDP droplet	(-) DNA, w/o IDP droplet
6	6	1553	6.02717	0	6.02717	0		0	60	(-) DNA	w/o IDP droplet	(-) DNA, w/o IDP droplet
6	6	1554	3.94084	0	3.94084	0		0	60	(-) DNA	w/o IDP droplet	(-) DNA, w/o IDP droplet
6	6	1555	4.63629	0	4.63629	0		0	60	(-) DNA	w/o IDP droplet	(-) DNA, w/o IDP droplet
6	6	1556	23.4133	0	23.4133	0		0.108911	60	(-) DNA	w/o IDP droplet	(-) DNA, w/o IDP droplet
6	6	1557	5.56354	0	5.56354	0		0.458333	60	(-) DNA	w/o IDP droplet	(-) DNA, w/o IDP droplet
6	6	1558	3.01359	0	3.01359	0		0.846154	60	(-) DNA	w/o IDP droplet	(-) DNA, w/o IDP droplet
6	6	1559	16.227	0	16.227	0		0.314286	60	(-) DNA	w/o IDP droplet	(-) DNA, w/o IDP droplet
6	6	1560	3.47722	0	3.47722	0		0	60	(-) DNA	w/o IDP droplet	(-) DNA, w/o IDP droplet
6	6	1561	12.7498	0	12.7498	0		0	60	(-) DNA	w/o IDP droplet	(-) DNA, w/o IDP droplet
6	6	1562	3.70903	0	3.70903	0		0	60	(-) DNA	w/o IDP droplet	(-) DNA, w/o IDP droplet
6	6	1563	4.40447	0	4.40447	0		0	60	(-) DNA	w/o IDP droplet	(-) DNA, w/o IDP droplet
6	6	1564	63.5171	31.7586	31.7586	0.5	0.240876	0.240876	60	(-) DNA	w/ IDP droplet	(-) DNA, w/ IDP droplet
6	6	1565	12.518	0	12.518	0		0	60	(-) DNA	w/o IDP droplet	(-) DNA, w/o IDP droplet
6	6	1566	17.6179	0	17.6179	0		0.144737	60	(-) DNA	w/o IDP droplet	(-) DNA, w/o IDP droplet
6	6	1567	20.6315	0	20.6315	0		0.123596	60	(-) DNA	w/o IDP droplet	(-) DNA, w/o IDP droplet
6	6	1568	3.70903	0	3.70903	0		0	60	(-) DNA	w/o IDP droplet	(-) DNA, w/o IDP droplet
6	6	1569	7.88169	0	7.88169	0		0	60	(-) DNA	w/o IDP droplet	(-) DNA, w/o IDP droplet
6	6	1570	6.72262	0	6.72262	0		0	60	(-) DNA	w/o IDP droplet	(-) DNA, w/o IDP droplet
6	6	1571	6.95443	0	6.95443	0		0	60	(-) DNA	w/o IDP droplet	(-) DNA, w/o IDP droplet
6	6	1572	4.17266	0	4.17266	0		0	60	(-) DNA	w/o IDP droplet	(-) DNA, w/o IDP droplet
6	6	1573	16.6906	0	16.6906	0		0.152778	60	(-) DNA	w/o IDP droplet	(-) DNA, w/o IDP droplet
6	6	1574	4.63629	0	4.63629	0		0	60	(-) DNA	w/o IDP droplet	(-) DNA, w/o IDP droplet
6	6	1575	3.01359	0	3.01359	0		0	60	(-) DNA	w/o IDP droplet	(-) DNA, w/o IDP droplet
6	6	1576	15.0679	0	15.0679	0		0	60	(-) DNA	w/o IDP droplet	(-) DNA, w/o IDP droplet
6	6	1577	9.04076	0	9.04076	0		0	60	(-) DNA	w/o IDP droplet	(-) DNA, w/o IDP droplet
6	6	1578	22.0224	0	22.0224	0		0.231579	60	(-) DNA	w/o IDP droplet	(-) DNA, w/o IDP droplet
6	6	1579	3.70903	0	3.70903	0		0	60	(-) DNA	w/o IDP droplet	(-) DNA, w/o IDP droplet
6	6	1580	4.63629	0	4.63629	0		0	60	(-) DNA	w/o IDP droplet	(-) DNA, w/o IDP droplet
6	6	1581	11.8225	0	11.8225	0		0	60	(-) DNA	w/o IDP droplet	(-) DNA, w/o IDP droplet
6	6	1582	17.3861	0	17.3861	0		0	60	(-) DNA	w/o IDP droplet	(-) DNA, w/o IDP droplet
6	6	1583	28.5132	0	28.5132	0		0	60	(-) DNA	w/o IDP droplet	(-) DNA, w/o IDP droplet
6	6	1584	5.09992	0	5.09992	0		0	60	(-) DNA	w/o IDP droplet	(-) DNA, w/o IDP droplet
6	6	1585	11.5907	0	11.5907	0		0.44	60	(-) DNA	w/o IDP droplet	(-) DNA, w/o IDP droplet
6	6	1586	2.31814	0	2.31814	0		0	60	(-) DNA	w/o IDP droplet	(-) DNA, w/o IDP droplet
6	6	1587	5.33173	0	5.33173	0		0	60	(-) DNA	w/o IDP droplet	(-) DNA, w/o IDP droplet
6	6	1588	9.96802	0	9.96802	0		0	60	(-) DNA	w/o IDP droplet	(-) DNA, w/o IDP droplet
6	6	1589	15.2997	0	15.2997	0		0.166667	60	(-) DNA	w/o IDP droplet	(-) DNA, w/o IDP droplet
6	6	1590	10.4316	0	10.4316	0		0	60	(-) DNA	w/o IDP droplet	(-) DNA, w/o IDP droplet
6	6	1591	12.7498	0	12.7498	0		0	60	(-) DNA	w/o IDP droplet	(-) DNA, w/o IDP droplet
6	6	1592	11.3589	0	11.3589	0		0	60	(-) DNA	w/o IDP droplet	(-) DNA, w/o IDP droplet
6	6	1593	10.1998	0	10.1998	0		0.25	60	(-) DNA	w/o IDP droplet	(-) DNA, w/o IDP droplet
6	6	1594	39.4084	0	39.4084	0		0.0647059	60	(-) DNA	w/o IDP droplet	(-) DNA, w/o IDP droplet
6	6	1595	21.3269	0	21.3269	0		0.358696	60	(-) DNA	w/o IDP droplet	(-) DNA, w/o IDP droplet
6	6	1596	3.70903	0	3.70903	0		0	60	(-) DNA	w/o IDP droplet	(-) DNA, w/o IDP droplet
6	6	1597	3.47722	0	3.47722	0		0	60	(-) DNA	w/o IDP droplet	(-) DNA, w/o IDP droplet
6	6	1598	22.0224	0	22.0224	0		0.347368	60	(-) DNA	w/o IDP droplet	(-) DNA, w/o IDP droplet
6	6	1599	22.7178	0	22.7178	0		0	60	(-) DNA	w/o IDP droplet	(-) DNA, w/o IDP droplet
6	6	1600	15.0679	0	15.0679	0		0.169231	60	(-) DNA	w/o IDP droplet	(-) DNA, w/o IDP droplet
6	6	1601	3.2454	0	3.2454	0		0	60	(-) DNA	w/o IDP droplet	(-) DNA, w/o IDP droplet
6	6	1602	16.4588	0	16.4588	0		0.309859	60	(-) DNA	w/o IDP droplet	(-) DNA, w/o IDP droplet
6	6	1603	10.4316	0	10.4316	0		0	60	(-) DNA	w/o IDP droplet	(-) DNA, w/o IDP droplet
6	6	1604	5.09992	0	5.09992	0		0.5	60	(-) DNA	w/o IDP droplet	(-) DNA, w/o IDP droplet
6	6	1605	18.0815	0	18.0815	0		0.141026	60	(-) DNA	w/o IDP droplet	(-) DNA, w/o IDP droplet
6	6	1606	2.54996	0	2.54996	0		1	60	(-) DNA	w/o IDP droplet	(-) DNA, w/o IDP droplet
6	6	1607	12.518	0	12.518	0		0	60	(-) DNA	w/o IDP droplet	(-) DNA, w/o IDP droplet
6	6	1608	8.1135	0	8.1135	0		0	60	(-) DNA	w/o IDP droplet	(-) DNA, w/o IDP droplet
6	6	1609	11.1271	0	11.1271	0		0	60	(-) DNA	w/o IDP droplet	(-) DNA, w/o IDP droplet
6	6	1610	8.1135	0	8.1135	0		0	60	(-) DNA	w/o IDP droplet	(-) DNA, w/o IDP droplet
6	6	1611	6.4908	0	6.4908	0		0	60	(-) DNA	w/o IDP droplet	(-) DNA, w/o IDP droplet
6	6	1612	3.94084	0	3.94084	0		0	60	(-) DNA	w/o IDP droplet	(-) DNA, w/o IDP droplet
6	6	1613	3.94084	0	3.94084	0		0.647059	60	(-) DNA	w/o IDP droplet	(-) DNA, w/o IDP droplet
6	6	1614	7.64987	0	7.64987	0		0	60	(-) DNA	w/o IDP droplet	(-) DNA, w/o IDP droplet
6	6	1615	2.54996	0	2.54996	0		0	60	(-) DNA	w/o IDP droplet	(-) DNA, w/o IDP droplet
6	6	1616	5.33173	0	5.33173	0		0	60	(-) DNA	w/o IDP droplet	(-) DNA, w/o IDP droplet
6	6	1617	9.7362	0	9.7362	0		0	60	(-) DNA	w/o IDP droplet	(-) DNA, w/o IDP droplet
6	6	1618	16.4588	0	16.4588	0		0	60	(-) DNA	w/o IDP droplet	(-) DNA, w/o IDP droplet
6	6	1619	13.4452	0	13.4452	0		0.189655	60	(-) DNA	w/o IDP droplet	(-) DNA, w/o IDP droplet
6	6	1620	8.80895	0	8.80895	0		0	60	(-) DNA	w/o IDP droplet	(-) DNA, w/o IDP droplet
6	6	1621	7.88169	0	7.88169	0		0	60	(-) DNA	w/o IDP droplet	(-) DNA, w/o IDP droplet
6	6	1622	3.94084	0	3.94084	0		0	60	(-) DNA	w/o IDP droplet	(-) DNA, w/o IDP droplet
6	6	1623	6.72262	0	6.72262	0		0	60	(-) DNA	w/o IDP droplet	(-) DNA, w/o IDP droplet
6	6	1624	3.70903	0	3.70903	0		0	60	(-) DNA	w/o IDP droplet	(-) DNA, w/o IDP droplet
6	6	1625	26.8905	0	26.8905	0		0.0948276	60	(-) DNA	w/o IDP droplet	(-) DNA, w/o IDP droplet
6	6	1626	4.17266	0	4.17266	0		0	60	(-) DNA	w/o IDP droplet	(-) DNA, w/o IDP droplet
6	6	1627	4.40447	0	4.40447	0		0	60	(-) DNA	w/o IDP droplet	(-) DNA, w/o IDP droplet
6	6	1628	6.72262	0	6.72262	0		0.37931	60	(-) DNA	w/o IDP droplet	(-) DNA, w/o IDP droplet
6	6	1629	5.33173	0	5.33173	0		0	60	(-) DNA	w/o IDP droplet	(-) DNA, w/o IDP droplet
6	6	1630	12.518	0	12.518	0		0	60	(-) DNA	w/o IDP droplet	(-) DNA, w/o IDP droplet
6	6	1631	4.40447	0	4.40447	0		0	60	(-) DNA	w/o IDP droplet	(-) DNA, w/o IDP droplet
6	6	1632	7.88169	0	7.88169	0		0	60	(-) DNA	w/o IDP droplet	(-) DNA, w/o IDP droplet
6	6	1633	14.8361	0	14.8361	0		0	60	(-) DNA	w/o IDP droplet	(-) DNA, w/o IDP droplet
6	6	1634	3.94084	0	3.94084	0		0	60	(-) DNA	w/o IDP droplet	(-) DNA, w/o IDP droplet
6	6	1635	29.6722	0.695443	28.9768	0.0234375	0	0.176	60	(-) DNA	w/ IDP droplet	(-) DNA, w/ IDP droplet
6	6	1636	22.7178	0	22.7178	0		0.112245	60	(-) DNA	w/o IDP droplet	(-) DNA, w/o IDP droplet
6	6	1637	5.33173	0	5.33173	0		0.478261	60	(-) DNA	w/o IDP droplet	(-) DNA, w/o IDP droplet
6	6	1638	41.7266	0	41.7266	0		0.122222	60	(-) DNA	w/o IDP droplet	(-) DNA, w/o IDP droplet
6	6	1639	10.1998	0	10.1998	0		0	60	(-) DNA	w/o IDP droplet	(-) DNA, w/o IDP droplet
6	6	1640	12.0543	0	12.0543	0		0.211538	60	(-) DNA	w/o IDP droplet	(-) DNA, w/o IDP droplet
6	6	1641	3.47722	0	3.47722	0		0.733333	60	(-) DNA	w/o IDP droplet	(-) DNA, w/o IDP droplet
6	6	1642	8.57713	0	8.57713	0		0	60	(-) DNA	w/o IDP droplet	(-) DNA, w/o IDP droplet
6	6	1643	17.1543	0	17.1543	0		0.297297	60	(-) DNA	w/o IDP droplet	(-) DNA, w/o IDP droplet
6	6	1644	9.50439	0	9.50439	0		0	60	(-) DNA	w/o IDP droplet	(-) DNA, w/o IDP droplet
6	6	1645	9.04076	0	9.04076	0		0	60	(-) DNA	w/o IDP droplet	(-) DNA, w/o IDP droplet
6	6	1646	8.80895	0	8.80895	0		0	60	(-) DNA	w/o IDP droplet	(-) DNA, w/o IDP droplet
6	6	1647	2.78177	0	2.78177	0		0	60	(-) DNA	w/o IDP droplet	(-) DNA, w/o IDP droplet
6	6	1648	4.63629	0	4.63629	0		0	60	(-) DNA	w/o IDP droplet	(-) DNA, w/o IDP droplet
6	6	1649	8.80895	0	8.80895	0		0	60	(-) DNA	w/o IDP droplet	(-) DNA, w/o IDP droplet
6	6	1650	10.8953	0	10.8953	0		0.234043	60	(-) DNA	w/o IDP droplet	(-) DNA, w/o IDP droplet
6	6	1651	29.9041	0	29.9041	0		0.0852713	60	(-) DNA	w/o IDP droplet	(-) DNA, w/o IDP droplet
6	6	1652	3.2454	0	3.2454	0		0	60	(-) DNA	w/o IDP droplet	(-) DNA, w/o IDP droplet
6	6	1653	12.518	0	12.518	0		0.407407	60	(-) DNA	w/o IDP droplet	(-) DNA, w/o IDP droplet
6	6	1654	8.1135	0	8.1135	0		0.314286	60	(-) DNA	w/o IDP droplet	(-) DNA, w/o IDP droplet
6	6	1655	10.6635	0	10.6635	0		0.23913	60	(-) DNA	w/o IDP droplet	(-) DNA, w/o IDP droplet
6	6	1656	8.80895	0	8.80895	0		0	60	(-) DNA	w/o IDP droplet	(-) DNA, w/o IDP droplet
6	6	1657	7.88169	0	7.88169	0		0	60	(-) DNA	w/o IDP droplet	(-) DNA, w/o IDP droplet
6	6	1658	10.1998	0	10.1998	0		0	60	(-) DNA	w/o IDP droplet	(-) DNA, w/o IDP droplet
6	6	1659	2.31814	0	2.31814	0		0	60	(-) DNA	w/o IDP droplet	(-) DNA, w/o IDP droplet
6	6	1660	18.3133	0	18.3133	0		0.139241	60	(-) DNA	w/o IDP droplet	(-) DNA, w/o IDP droplet
6	6	1661	6.4908	0	6.4908	0		0	60	(-) DNA	w/o IDP droplet	(-) DNA, w/o IDP droplet
6	6	1662	4.63629	0	4.63629	0		0	60	(-) DNA	w/o IDP droplet	(-) DNA, w/o IDP droplet
6	6	1663	12.0543	0	12.0543	0		0.423077	60	(-) DNA	w/o IDP droplet	(-) DNA, w/o IDP droplet
6	6	1664	3.01359	0	3.01359	0		0	60	(-) DNA	w/o IDP droplet	(-) DNA, w/o IDP droplet
6	6	1665	8.80895	0	8.80895	0		0	60	(-) DNA	w/o IDP droplet	(-) DNA, w/o IDP droplet
6	6	1666	3.47722	0	3.47722	0		0	60	(-) DNA	w/o IDP droplet	(-) DNA, w/o IDP droplet
6	6	1667	4.40447	0	4.40447	0		0	60	(-) DNA	w/o IDP droplet	(-) DNA, w/o IDP droplet
6	6	1668	10.8953	0	10.8953	0		0.234043	60	(-) DNA	w/o IDP droplet	(-) DNA, w/o IDP droplet
6	6	1669	4.40447	0	4.40447	0		0	60	(-) DNA	w/o IDP droplet	(-) DNA, w/o IDP droplet
6	6	1670	6.25899	0	6.25899	0		0	60	(-) DNA	w/o IDP droplet	(-) DNA, w/o IDP droplet
6	6	1671	15.0679	0	15.0679	0		0.169231	60	(-) DNA	w/o IDP droplet	(-) DNA, w/o IDP droplet
6	6	1672	2.31814	0	2.31814	0		0	60	(-) DNA	w/o IDP droplet	(-) DNA, w/o IDP droplet
6	6	1673	5.33173	0	5.33173	0		0	60	(-) DNA	w/o IDP droplet	(-) DNA, w/o IDP droplet
6	6	1674	14.1407	0	14.1407	0		0.360656	60	(-) DNA	w/o IDP droplet	(-) DNA, w/o IDP droplet
6	6	1675	21.3269	0	21.3269	0		0.119565	60	(-) DNA	w/o IDP droplet	(-) DNA, w/o IDP droplet
6	6	1676	5.33173	0	5.33173	0		0	60	(-) DNA	w/o IDP droplet	(-) DNA, w/o IDP droplet
6	6	1677	7.88169	0	7.88169	0		0	60	(-) DNA	w/o IDP droplet	(-) DNA, w/o IDP droplet
6	6	1678	6.02717	0	6.02717	0		0	60	(-) DNA	w/o IDP droplet	(-) DNA, w/o IDP droplet
6	6	1679	23.1814	6.25899	16.9224	0.27	0.407407	0.150685	60	(-) DNA	w/ IDP droplet	(-) DNA, w/ IDP droplet
6	6	1680	3.01359	0	3.01359	0		0	60	(-) DNA	w/o IDP droplet	(-) DNA, w/o IDP droplet
6	6	1681	11.3589	0	11.3589	0		0.22449	60	(-) DNA	w/o IDP droplet	(-) DNA, w/o IDP droplet
6	6	1682	2.54996	0	2.54996	0		0	60	(-) DNA	w/o IDP droplet	(-) DNA, w/o IDP droplet
6	6	1683	2.31814	0	2.31814	0		0	60	(-) DNA	w/o IDP droplet	(-) DNA, w/o IDP droplet
6	6	1684	11.8225	0	11.8225	0		0	60	(-) DNA	w/o IDP droplet	(-) DNA, w/o IDP droplet
6	6	1685	5.33173	0	5.33173	0		0	60	(-) DNA	w/o IDP droplet	(-) DNA, w/o IDP droplet
6	6	1686	53.7809	13.4452	40.3357	0.25	0.189655	0.0632184	60	(-) DNA	w/ IDP droplet	(-) DNA, w/ IDP droplet
6	6	1687	16.227	0	16.227	0		0.314286	60	(-) DNA	w/o IDP droplet	(-) DNA, w/o IDP droplet
6	6	1688	6.02717	0	6.02717	0		0	60	(-) DNA	w/o IDP droplet	(-) DNA, w/o IDP droplet
6	6	1689	9.7362	0	9.7362	0		0.261905	60	(-) DNA	w/o IDP droplet	(-) DNA, w/o IDP droplet
6	6	1690	142.334	0	142.334	0		0.0537459	60	(-) DNA	w/o IDP droplet	(-) DNA, w/o IDP droplet
6	6	1691	6.95443	0	6.95443	0		0.366667	60	(-) DNA	w/o IDP droplet	(-) DNA, w/o IDP droplet
6	6	1692	32.2222	0	32.2222	0		0.0791367	60	(-) DNA	w/o IDP droplet	(-) DNA, w/o IDP droplet
6	6	1693	4.17266	0	4.17266	0		0	60	(-) DNA	w/o IDP droplet	(-) DNA, w/o IDP droplet
6	6	1694	6.25899	0	6.25899	0		0	60	(-) DNA	w/o IDP droplet	(-) DNA, w/o IDP droplet
6	6	1695	5.56354	0	5.56354	0		0	60	(-) DNA	w/o IDP droplet	(-) DNA, w/o IDP droplet
6	6	1696	14.8361	0	14.8361	0		0	60	(-) DNA	w/o IDP droplet	(-) DNA, w/o IDP droplet
6	6	1697	11.1271	0	11.1271	0		0	60	(-) DNA	w/o IDP droplet	(-) DNA, w/o IDP droplet
6	6	1698	12.0543	0	12.0543	0		0	60	(-) DNA	w/o IDP droplet	(-) DNA, w/o IDP droplet
6	6	1699	12.0543	0	12.0543	0		0.423077	60	(-) DNA	w/o IDP droplet	(-) DNA, w/o IDP droplet
6	6	1700	2.54996	0	2.54996	0		0	60	(-) DNA	w/o IDP droplet	(-) DNA, w/o IDP droplet
6	6	1701	3.70903	0	3.70903	0		0	60	(-) DNA	w/o IDP droplet	(-) DNA, w/o IDP droplet
6	6	1702	7.64987	0	7.64987	0		0.333333	60	(-) DNA	w/o IDP droplet	(-) DNA, w/o IDP droplet
6	6	1703	5.56354	0	5.56354	0		0	60	(-) DNA	w/o IDP droplet	(-) DNA, w/o IDP droplet
6	6	1704	3.94084	0	3.94084	0		0	60	(-) DNA	w/o IDP droplet	(-) DNA, w/o IDP droplet
6	6	1705	3.94084	0	3.94084	0		0	60	(-) DNA	w/o IDP droplet	(-) DNA, w/o IDP droplet
6	6	1706	4.17266	0	4.17266	0		0	60	(-) DNA	w/o IDP droplet	(-) DNA, w/o IDP droplet
6	6	1707	4.17266	0	4.17266	0		0	60	(-) DNA	w/o IDP droplet	(-) DNA, w/o IDP droplet
6	6	1708	17.1543	0	17.1543	0		0.148649	60	(-) DNA	w/o IDP droplet	(-) DNA, w/o IDP droplet
6	6	1709	10.1998	0	10.1998	0		0	60	(-) DNA	w/o IDP droplet	(-) DNA, w/o IDP droplet
6	6	1710	7.88169	0	7.88169	0		0	60	(-) DNA	w/o IDP droplet	(-) DNA, w/o IDP droplet
6	6	1711	6.72262	0	6.72262	0		0	60	(-) DNA	w/o IDP droplet	(-) DNA, w/o IDP droplet
6	6	1712	19.7042	0	19.7042	0		0	60	(-) DNA	w/o IDP droplet	(-) DNA, w/o IDP droplet
6	6	1713	3.01359	0	3.01359	0		0	60	(-) DNA	w/o IDP droplet	(-) DNA, w/o IDP droplet
6	6	1714	6.4908	0	6.4908	0		0.392857	60	(-) DNA	w/o IDP droplet	(-) DNA, w/o IDP droplet
6	6	1715	4.40447	0	4.40447	0		0	60	(-) DNA	w/o IDP droplet	(-) DNA, w/o IDP droplet
6	6	1716	12.518	0	12.518	0		0	60	(-) DNA	w/o IDP droplet	(-) DNA, w/o IDP droplet
6	6	1717	21.3269	0	21.3269	0		0.119565	60	(-) DNA	w/o IDP droplet	(-) DNA, w/o IDP droplet
6	6	1718	35.4676	0	35.4676	0		0.143791	60	(-) DNA	w/o IDP droplet	(-) DNA, w/o IDP droplet
6	6	1719	2.78177	0	2.78177	0		0	60	(-) DNA	w/o IDP droplet	(-) DNA, w/o IDP droplet
6	6	1720	52.6219	0	52.6219	0		0	60	(-) DNA	w/o IDP droplet	(-) DNA, w/o IDP droplet
6	6	1721	7.41806	0	7.41806	0		0.6875	60	(-) DNA	w/o IDP droplet	(-) DNA, w/o IDP droplet
6	6	1722	4.8681	0	4.8681	0		0	60	(-) DNA	w/o IDP droplet	(-) DNA, w/o IDP droplet
6	6	1723	9.04076	0	9.04076	0		0.282051	60	(-) DNA	w/o IDP droplet	(-) DNA, w/o IDP droplet
6	6	1724	2.54996	0	2.54996	0		0	60	(-) DNA	w/o IDP droplet	(-) DNA, w/o IDP droplet
6	6	1725	10.1998	0	10.1998	0		0	60	(-) DNA	w/o IDP droplet	(-) DNA, w/o IDP droplet
6	6	1726	14.1407	0	14.1407	0		0.180328	60	(-) DNA	w/o IDP droplet	(-) DNA, w/o IDP droplet
6	6	1727	2.54996	0	2.54996	0		0	60	(-) DNA	w/o IDP droplet	(-) DNA, w/o IDP droplet
6	6	1728	4.8681	0	4.8681	0		0	60	(-) DNA	w/o IDP droplet	(-) DNA, w/o IDP droplet
6	6	1729	3.01359	0	3.01359	0		0	60	(-) DNA	w/o IDP droplet	(-) DNA, w/o IDP droplet
6	6	1730	3.94084	0	3.94084	0		0	60	(-) DNA	w/o IDP droplet	(-) DNA, w/o IDP droplet
6	6	1731	3.2454	0	3.2454	0		0	60	(-) DNA	w/o IDP droplet	(-) DNA, w/o IDP droplet
6	6	1732	6.02717	0.927257	5.09992	0.153846	0	0	60	(-) DNA	w/ IDP droplet	(-) DNA, w/ IDP droplet
6	6	1733	2.54996	0	2.54996	0		0	60	(-) DNA	w/o IDP droplet	(-) DNA, w/o IDP droplet
6	6	1734	15.9952	0	15.9952	0		0.318841	60	(-) DNA	w/o IDP droplet	(-) DNA, w/o IDP droplet
6	6	1735	2.78177	0	2.78177	0		0	60	(-) DNA	w/o IDP droplet	(-) DNA, w/o IDP droplet
6	6	1736	3.70903	0	3.70903	0		0.6875	60	(-) DNA	w/o IDP droplet	(-) DNA, w/o IDP droplet
6	6	1737	5.09992	0	5.09992	0		0	60	(-) DNA	w/o IDP droplet	(-) DNA, w/o IDP droplet
6	6	1738	4.63629	0	4.63629	0		0	60	(-) DNA	w/o IDP droplet	(-) DNA, w/o IDP droplet
6	6	1739	9.04076	0.927257	8.1135	0.102564	0	0.314286	60	(-) DNA	w/ IDP droplet	(-) DNA, w/ IDP droplet
6	6	1740	10.8953	0	10.8953	0		0	60	(-) DNA	w/o IDP droplet	(-) DNA, w/o IDP droplet
6	6	1741	22.0224	0	22.0224	0		0	60	(-) DNA	w/o IDP droplet	(-) DNA, w/o IDP droplet
6	6	1742	6.4908	0	6.4908	0		0	60	(-) DNA	w/o IDP droplet	(-) DNA, w/o IDP droplet
6	6	1743	5.56354	0	5.56354	0		0.458333	60	(-) DNA	w/o IDP droplet	(-) DNA, w/o IDP droplet
6	6	1744	11.3589	0	11.3589	0		0	60	(-) DNA	w/o IDP droplet	(-) DNA, w/o IDP droplet
6	6	1745	18.0815	0	18.0815	0		0.141026	60	(-) DNA	w/o IDP droplet	(-) DNA, w/o IDP droplet
6	6	1746	14.3725	0	14.3725	0		0.177419	60	(-) DNA	w/o IDP droplet	(-) DNA, w/o IDP droplet
6	6	1747	11.3589	0	11.3589	0		0.22449	60	(-) DNA	w/o IDP droplet	(-) DNA, w/o IDP droplet
6	6	1748	30.3677	21.3269	9.04076	0.70229	0.358696	0.282051	60	(-) DNA	w/ IDP droplet	(-) DNA, w/ IDP droplet
6	6	1749	2.54996	0	2.54996	0		0	60	(-) DNA	w/o IDP droplet	(-) DNA, w/o IDP droplet
6	6	1750	17.3861	0	17.3861	0		0.146667	60	(-) DNA	w/o IDP droplet	(-) DNA, w/o IDP droplet
6	6	1751	16.6906	0	16.6906	0		0.152778	60	(-) DNA	w/o IDP droplet	(-) DNA, w/o IDP droplet
6	6	1752	27.1223	0	27.1223	0		0.188034	60	(-) DNA	w/o IDP droplet	(-) DNA, w/o IDP droplet
6	6	1753	17.6179	0	17.6179	0		0.144737	60	(-) DNA	w/o IDP droplet	(-) DNA, w/o IDP droplet
6	6	1754	6.72262	0	6.72262	0		0.37931	60	(-) DNA	w/o IDP droplet	(-) DNA, w/o IDP droplet
6	6	1755	9.50439	0	9.50439	0		0	60	(-) DNA	w/o IDP droplet	(-) DNA, w/o IDP droplet
6	6	1756	7.64987	0	7.64987	0		0	60	(-) DNA	w/o IDP droplet	(-) DNA, w/o IDP droplet
6	6	1757	9.04076	0	9.04076	0		0	60	(-) DNA	w/o IDP droplet	(-) DNA, w/o IDP droplet
6	6	1758	40.3357	0	40.3357	0		0.189655	60	(-) DNA	w/o IDP droplet	(-) DNA, w/o IDP droplet
6	6	1759	10.8953	0	10.8953	0		0	60	(-) DNA	w/o IDP droplet	(-) DNA, w/o IDP droplet
6	6	1760	3.2454	0	3.2454	0		0	60	(-) DNA	w/o IDP droplet	(-) DNA, w/o IDP droplet
6	6	1761	5.79536	0	5.79536	0		0	60	(-) DNA	w/o IDP droplet	(-) DNA, w/o IDP droplet
6	6	1762	2.31814	0	2.31814	0		0	60	(-) DNA	w/o IDP droplet	(-) DNA, w/o IDP droplet
6	6	1763	14.8361	0	14.8361	0		0	60	(-) DNA	w/o IDP droplet	(-) DNA, w/o IDP droplet
6	6	1764	19.7042	0	19.7042	0		0	60	(-) DNA	w/o IDP droplet	(-) DNA, w/o IDP droplet
6	6	1765	3.70903	0	3.70903	0		0	60	(-) DNA	w/o IDP droplet	(-) DNA, w/o IDP droplet
6	6	1766	17.3861	0	17.3861	0		0	60	(-) DNA	w/o IDP droplet	(-) DNA, w/o IDP droplet
6	6	1767	3.01359	0	3.01359	0		0	60	(-) DNA	w/o IDP droplet	(-) DNA, w/o IDP droplet
6	6	1768	5.09992	0	5.09992	0		0	60	(-) DNA	w/o IDP droplet	(-) DNA, w/o IDP droplet
6	6	1769	46.5947	0	46.5947	0		0.218905	60	(-) DNA	w/o IDP droplet	(-) DNA, w/o IDP droplet
6	6	1770	2.54996	0	2.54996	0		0	60	(-) DNA	w/o IDP droplet	(-) DNA, w/o IDP droplet
6	6	1771	9.96802	0	9.96802	0		0.511628	60	(-) DNA	w/o IDP droplet	(-) DNA, w/o IDP droplet
6	6	1772	7.41806	0	7.41806	0		0	60	(-) DNA	w/o IDP droplet	(-) DNA, w/o IDP droplet
6	6	1773	20.1678	0	20.1678	0		0.126437	60	(-) DNA	w/o IDP droplet	(-) DNA, w/o IDP droplet
6	6	1774	18.0815	0	18.0815	0		0	60	(-) DNA	w/o IDP droplet	(-) DNA, w/o IDP droplet
6	6	1775	16.4588	0	16.4588	0		0	60	(-) DNA	w/o IDP droplet	(-) DNA, w/o IDP droplet
6	6	1776	7.64987	0	7.64987	0		0	60	(-) DNA	w/o IDP droplet	(-) DNA, w/o IDP droplet
6	6	1777	18.3133	0	18.3133	0		0.139241	60	(-) DNA	w/o IDP droplet	(-) DNA, w/o IDP droplet
6	6	1778	13.9089	0	13.9089	0		0.183333	60	(-) DNA	w/o IDP droplet	(-) DNA, w/o IDP droplet
6	6	1779	3.01359	0	3.01359	0		0	60	(-) DNA	w/o IDP droplet	(-) DNA, w/o IDP droplet
6	6	1780	6.72262	0	6.72262	0		0	60	(-) DNA	w/o IDP droplet	(-) DNA, w/o IDP droplet
6	6	1781	15.9952	0	15.9952	0		0.15942	60	(-) DNA	w/o IDP droplet	(-) DNA, w/o IDP droplet
6	6	1782	2.54996	0	2.54996	0		0	60	(-) DNA	w/o IDP droplet	(-) DNA, w/o IDP droplet
6	6	1783	31.7586	0	31.7586	0		0	60	(-) DNA	w/o IDP droplet	(-) DNA, w/o IDP droplet
6	6	1784	5.33173	0	5.33173	0		0	60	(-) DNA	w/o IDP droplet	(-) DNA, w/o IDP droplet
6	6	1785	15.0679	0	15.0679	0		0	60	(-) DNA	w/o IDP droplet	(-) DNA, w/o IDP droplet
6	6	1786	4.63629	0	4.63629	0		0	60	(-) DNA	w/o IDP droplet	(-) DNA, w/o IDP droplet
6	6	1787	8.1135	0	8.1135	0		0.628571	60	(-) DNA	w/o IDP droplet	(-) DNA, w/o IDP droplet
6	6	1788	4.8681	0	4.8681	0		0	60	(-) DNA	w/o IDP droplet	(-) DNA, w/o IDP droplet
6	6	1789	11.5907	0	11.5907	0		0.44	60	(-) DNA	w/o IDP droplet	(-) DNA, w/o IDP droplet
6	6	1790	9.50439	0.231814	9.27257	0.0243902	11	0	60	(-) DNA	w/ IDP droplet	(-) DNA, w/ IDP droplet
6	6	1791	6.02717	0	6.02717	0		0	60	(-) DNA	w/o IDP droplet	(-) DNA, w/o IDP droplet
6	6	1792	14.6043	0	14.6043	0		0.52381	60	(-) DNA	w/o IDP droplet	(-) DNA, w/o IDP droplet
6	6	1793	3.47722	0	3.47722	0		0	60	(-) DNA	w/o IDP droplet	(-) DNA, w/o IDP droplet
6	6	1794	16.9224	0	16.9224	0		0	60	(-) DNA	w/o IDP droplet	(-) DNA, w/o IDP droplet
6	6	1795	2.78177	0	2.78177	0		0	60	(-) DNA	w/o IDP droplet	(-) DNA, w/o IDP droplet
6	6	1796	9.27257	0	9.27257	0		0.275	60	(-) DNA	w/o IDP droplet	(-) DNA, w/o IDP droplet
6	6	1797	3.01359	0	3.01359	0		0	60	(-) DNA	w/o IDP droplet	(-) DNA, w/o IDP droplet
6	6	1798	5.33173	0	5.33173	0		0	60	(-) DNA	w/o IDP droplet	(-) DNA, w/o IDP droplet
6	6	1799	3.2454	0	3.2454	0		0	60	(-) DNA	w/o IDP droplet	(-) DNA, w/o IDP droplet
6	6	1800	5.33173	0	5.33173	0		0.478261	60	(-) DNA	w/o IDP droplet	(-) DNA, w/o IDP droplet
6	6	1801	6.25899	0	6.25899	0		0	60	(-) DNA	w/o IDP droplet	(-) DNA, w/o IDP droplet
6	6	1802	18.3133	0	18.3133	0		0.139241	60	(-) DNA	w/o IDP droplet	(-) DNA, w/o IDP droplet
6	6	1803	9.96802	0	9.96802	0		0	60	(-) DNA	w/o IDP droplet	(-) DNA, w/o IDP droplet
6	6	1804	2.78177	0	2.78177	0		0	60	(-) DNA	w/o IDP droplet	(-) DNA, w/o IDP droplet
6	6	1805	6.25899	0	6.25899	0		0	60	(-) DNA	w/o IDP droplet	(-) DNA, w/o IDP droplet
6	6	1806	2.54996	0	2.54996	0		0	60	(-) DNA	w/o IDP droplet	(-) DNA, w/o IDP droplet
6	6	1807	9.50439	0	9.50439	0		0	60	(-) DNA	w/o IDP droplet	(-) DNA, w/o IDP droplet
6	6	1808	2.54996	0	2.54996	0		0	60	(-) DNA	w/o IDP droplet	(-) DNA, w/o IDP droplet
6	6	1809	3.01359	0	3.01359	0		0	60	(-) DNA	w/o IDP droplet	(-) DNA, w/o IDP droplet
6	6	1810	10.1998	0	10.1998	0		0	60	(-) DNA	w/o IDP droplet	(-) DNA, w/o IDP droplet
6	6	1811	3.2454	0	3.2454	0		0	60	(-) DNA	w/o IDP droplet	(-) DNA, w/o IDP droplet
6	6	1812	3.01359	0	3.01359	0		0.846154	60	(-) DNA	w/o IDP droplet	(-) DNA, w/o IDP droplet
6	6	1813	11.1271	0	11.1271	0		0	60	(-) DNA	w/o IDP droplet	(-) DNA, w/o IDP droplet
6	6	1814	5.56354	0	5.56354	0		0	60	(-) DNA	w/o IDP droplet	(-) DNA, w/o IDP droplet
6	6	1815	9.50439	0	9.50439	0		0	60	(-) DNA	w/o IDP droplet	(-) DNA, w/o IDP droplet
6	6	1816	3.2454	0	3.2454	0		0.785714	60	(-) DNA	w/o IDP droplet	(-) DNA, w/o IDP droplet
6	6	1817	8.34532	0	8.34532	0		0	60	(-) DNA	w/o IDP droplet	(-) DNA, w/o IDP droplet
6	6	1818	16.9224	0	16.9224	0		0.150685	60	(-) DNA	w/o IDP droplet	(-) DNA, w/o IDP droplet
6	6	1819	15.2997	0	15.2997	0		0.166667	60	(-) DNA	w/o IDP droplet	(-) DNA, w/o IDP droplet
6	6	1820	4.63629	0	4.63629	0		0	60	(-) DNA	w/o IDP droplet	(-) DNA, w/o IDP droplet
6	6	1821	96.4348	0	96.4348	0		0.132212	60	(-) DNA	w/o IDP droplet	(-) DNA, w/o IDP droplet
6	6	1822	10.6635	0	10.6635	0		0	60	(-) DNA	w/o IDP droplet	(-) DNA, w/o IDP droplet
6	6	1823	4.8681	0	4.8681	0		0	60	(-) DNA	w/o IDP droplet	(-) DNA, w/o IDP droplet
6	6	1824	4.17266	0	4.17266	0		0.611111	60	(-) DNA	w/o IDP droplet	(-) DNA, w/o IDP droplet
6	6	1825	2.78177	0	2.78177	0		0	60	(-) DNA	w/o IDP droplet	(-) DNA, w/o IDP droplet
6	6	1826	8.80895	0	8.80895	0		0	60	(-) DNA	w/o IDP droplet	(-) DNA, w/o IDP droplet
6	6	1827	6.25899	0	6.25899	0		0	60	(-) DNA	w/o IDP droplet	(-) DNA, w/o IDP droplet
6	6	1828	5.79536	0	5.79536	0		0	60	(-) DNA	w/o IDP droplet	(-) DNA, w/o IDP droplet
6	6	1829	10.1998	0	10.1998	0		0.25	60	(-) DNA	w/o IDP droplet	(-) DNA, w/o IDP droplet
6	6	1830	10.6635	0	10.6635	0		0	60	(-) DNA	w/o IDP droplet	(-) DNA, w/o IDP droplet
6	6	1831	5.09992	0	5.09992	0		0	60	(-) DNA	w/o IDP droplet	(-) DNA, w/o IDP droplet
6	6	1832	4.63629	0	4.63629	0		0.55	60	(-) DNA	w/o IDP droplet	(-) DNA, w/o IDP droplet
6	6	1833	4.63629	0	4.63629	0		0	60	(-) DNA	w/o IDP droplet	(-) DNA, w/o IDP droplet
6	6	1834	5.79536	0	5.79536	0		0.44	60	(-) DNA	w/o IDP droplet	(-) DNA, w/o IDP droplet
6	6	1835	8.1135	0	8.1135	0		0	60	(-) DNA	w/o IDP droplet	(-) DNA, w/o IDP droplet
6	6	1836	2.78177	0	2.78177	0		0	60	(-) DNA	w/o IDP droplet	(-) DNA, w/o IDP droplet
6	6	1837	11.1271	3.2454	7.88169	0.291667	0	0	60	(-) DNA	w/ IDP droplet	(-) DNA, w/ IDP droplet
6	6	1838	12.0543	0	12.0543	0		0	60	(-) DNA	w/o IDP droplet	(-) DNA, w/o IDP droplet
6	6	1839	2.78177	0	2.78177	0		0	60	(-) DNA	w/o IDP droplet	(-) DNA, w/o IDP droplet
6	6	1840	21.0951	11.5907	9.50439	0.549451	0.22	0.268293	60	(-) DNA	w/ IDP droplet	(-) DNA, w/ IDP droplet
6	6	1841	14.1407	0	14.1407	0		0	60	(-) DNA	w/o IDP droplet	(-) DNA, w/o IDP droplet
6	6	1842	62.3581	49.3765	12.9816	0.791822	0.464789	0	60	(-) DNA	w/ IDP droplet	(-) DNA, w/ IDP droplet
6	6	1843	5.79536	0	5.79536	0		0	60	(-) DNA	w/o IDP droplet	(-) DNA, w/o IDP droplet
6	6	1844	23.4133	7.41806	15.9952	0.316832	0.34375	0.15942	60	(-) DNA	w/ IDP droplet	(-) DNA, w/ IDP droplet
6	6	1845	24.5723	0	24.5723	0		0.207547	60	(-) DNA	w/o IDP droplet	(-) DNA, w/o IDP droplet
6	6	1846	5.79536	0	5.79536	0		0.44	60	(-) DNA	w/o IDP droplet	(-) DNA, w/o IDP droplet
6	6	1847	5.79536	0	5.79536	0		0	60	(-) DNA	w/o IDP droplet	(-) DNA, w/o IDP droplet
6	6	1848	7.88169	0	7.88169	0		0	60	(-) DNA	w/o IDP droplet	(-) DNA, w/o IDP droplet
6	6	1849	3.01359	0	3.01359	0		0	60	(-) DNA	w/o IDP droplet	(-) DNA, w/o IDP droplet
6	6	1850	133.525	8.80895	124.716	0.0659722	0	0.163569	60	(-) DNA	w/ IDP droplet	(-) DNA, w/ IDP droplet
6	6	1851	9.27257	0	9.27257	0		0	60	(-) DNA	w/o IDP droplet	(-) DNA, w/o IDP droplet
6	6	1852	13.9089	0	13.9089	0		0.183333	60	(-) DNA	w/o IDP droplet	(-) DNA, w/o IDP droplet
6	6	1853	8.57713	0	8.57713	0		0	60	(-) DNA	w/o IDP droplet	(-) DNA, w/o IDP droplet
6	6	1854	4.63629	0	4.63629	0		0	60	(-) DNA	w/o IDP droplet	(-) DNA, w/o IDP droplet
6	6	1855	21.3269	6.02717	15.2997	0.282609	0	0.166667	60	(-) DNA	w/ IDP droplet	(-) DNA, w/ IDP droplet
6	6	1856	8.80895	0	8.80895	0		0.289474	60	(-) DNA	w/o IDP droplet	(-) DNA, w/o IDP droplet
6	6	1857	3.2454	0	3.2454	0		0	60	(-) DNA	w/o IDP droplet	(-) DNA, w/o IDP droplet
6	6	1858	3.94084	0	3.94084	0		0	60	(-) DNA	w/o IDP droplet	(-) DNA, w/o IDP droplet
6	6	1859	19.4724	0	19.4724	0		0	60	(-) DNA	w/o IDP droplet	(-) DNA, w/o IDP droplet
6	6	1860	5.09992	0	5.09992	0		0	60	(-) DNA	w/o IDP droplet	(-) DNA, w/o IDP droplet
6	6	1861	2.31814	0	2.31814	0		0	60	(-) DNA	w/o IDP droplet	(-) DNA, w/o IDP droplet
6	6	1862	9.7362	0	9.7362	0		0	60	(-) DNA	w/o IDP droplet	(-) DNA, w/o IDP droplet
6	6	1863	8.34532	0	8.34532	0		0	60	(-) DNA	w/o IDP droplet	(-) DNA, w/o IDP droplet
6	6	1864	4.17266	0	4.17266	0		0	60	(-) DNA	w/o IDP droplet	(-) DNA, w/o IDP droplet
6	6	1865	35.2358	0	35.2358	0		0	60	(-) DNA	w/o IDP droplet	(-) DNA, w/o IDP droplet
6	6	1866	4.8681	0	4.8681	0		0	60	(-) DNA	w/o IDP droplet	(-) DNA, w/o IDP droplet
6	6	1867	3.47722	0	3.47722	0		0	60	(-) DNA	w/o IDP droplet	(-) DNA, w/o IDP droplet
6	6	1868	2.31814	0	2.31814	0		0	60	(-) DNA	w/o IDP droplet	(-) DNA, w/o IDP droplet
6	6	1869	4.17266	0	4.17266	0		0.611111	60	(-) DNA	w/o IDP droplet	(-) DNA, w/o IDP droplet
6	6	1870	10.4316	0	10.4316	0		0.488889	60	(-) DNA	w/o IDP droplet	(-) DNA, w/o IDP droplet
6	6	1871	7.18625	0	7.18625	0		0.354839	60	(-) DNA	w/o IDP droplet	(-) DNA, w/o IDP droplet
6	6	1872	28.0495	0	28.0495	0		0.181818	60	(-) DNA	w/o IDP droplet	(-) DNA, w/o IDP droplet
6	6	1873	6.4908	0	6.4908	0		0	60	(-) DNA	w/o IDP droplet	(-) DNA, w/o IDP droplet
6	6	1874	9.04076	0	9.04076	0		0	60	(-) DNA	w/o IDP droplet	(-) DNA, w/o IDP droplet
6	6	1875	3.01359	0	3.01359	0		0	60	(-) DNA	w/o IDP droplet	(-) DNA, w/o IDP droplet
6	6	1876	3.47722	0	3.47722	0		0	60	(-) DNA	w/o IDP droplet	(-) DNA, w/o IDP droplet
6	6	1877	17.3861	0	17.3861	0		0	60	(-) DNA	w/o IDP droplet	(-) DNA, w/o IDP droplet
6	6	1878	4.40447	0	4.40447	0		0	60	(-) DNA	w/o IDP droplet	(-) DNA, w/o IDP droplet
6	6	1879	20.1678	0	20.1678	0		0.126437	60	(-) DNA	w/o IDP droplet	(-) DNA, w/o IDP droplet
6	6	1880	12.9816	0	12.9816	0		0	60	(-) DNA	w/o IDP droplet	(-) DNA, w/o IDP droplet
6	6	1881	7.41806	0	7.41806	0		0	60	(-) DNA	w/o IDP droplet	(-) DNA, w/o IDP droplet
6	6	1882	3.94084	0	3.94084	0		0	60	(-) DNA	w/o IDP droplet	(-) DNA, w/o IDP droplet
6	6	1883	10.1998	0	10.1998	0		0	60	(-) DNA	w/o IDP droplet	(-) DNA, w/o IDP droplet
6	6	1884	11.8225	0	11.8225	0		0	60	(-) DNA	w/o IDP droplet	(-) DNA, w/o IDP droplet
6	6	1885	18.0815	0	18.0815	0		0.141026	60	(-) DNA	w/o IDP droplet	(-) DNA, w/o IDP droplet
6	6	1886	33.6131	0	33.6131	0		0.151724	60	(-) DNA	w/o IDP droplet	(-) DNA, w/o IDP droplet
6	6	1887	5.79536	0	5.79536	0		0.44	60	(-) DNA	w/o IDP droplet	(-) DNA, w/o IDP droplet
6	6	1888	3.2454	0	3.2454	0		0	60	(-) DNA	w/o IDP droplet	(-) DNA, w/o IDP droplet
6	6	1889	34.5403	0	34.5403	0		0	60	(-) DNA	w/o IDP droplet	(-) DNA, w/o IDP droplet
6	6	1890	9.27257	0	9.27257	0		0	60	(-) DNA	w/o IDP droplet	(-) DNA, w/o IDP droplet
6	6	1891	11.3589	0	11.3589	0		0.22449	60	(-) DNA	w/o IDP droplet	(-) DNA, w/o IDP droplet
6	6	1892	15.0679	0	15.0679	0		0	60	(-) DNA	w/o IDP droplet	(-) DNA, w/o IDP droplet
6	6	1893	10.4316	0	10.4316	0		0.244444	60	(-) DNA	w/o IDP droplet	(-) DNA, w/o IDP droplet
6	6	1894	7.41806	0	7.41806	0		0.34375	60	(-) DNA	w/o IDP droplet	(-) DNA, w/o IDP droplet
6	6	1895	16.6906	0	16.6906	0		0	60	(-) DNA	w/o IDP droplet	(-) DNA, w/o IDP droplet
6	6	1896	7.88169	0	7.88169	0		0.323529	60	(-) DNA	w/o IDP droplet	(-) DNA, w/o IDP droplet
6	6	1897	11.5907	0	11.5907	0		0	60	(-) DNA	w/o IDP droplet	(-) DNA, w/o IDP droplet
6	6	1898	19.4724	0	19.4724	0		0.261905	60	(-) DNA	w/o IDP droplet	(-) DNA, w/o IDP droplet
6	6	1899	6.02717	0	6.02717	0		0	60	(-) DNA	w/o IDP droplet	(-) DNA, w/o IDP droplet
6	6	1900	3.01359	0	3.01359	0		0	60	(-) DNA	w/o IDP droplet	(-) DNA, w/o IDP droplet
6	6	1901	7.41806	0	7.41806	0		0	60	(-) DNA	w/o IDP droplet	(-) DNA, w/o IDP droplet
6	6	1902	10.1998	0	10.1998	0		0.25	60	(-) DNA	w/o IDP droplet	(-) DNA, w/o IDP droplet
6	6	1903	2.54996	0	2.54996	0		0	60	(-) DNA	w/o IDP droplet	(-) DNA, w/o IDP droplet
6	6	1904	17.3861	0	17.3861	0		0	60	(-) DNA	w/o IDP droplet	(-) DNA, w/o IDP droplet
6	6	1905	6.02717	0	6.02717	0		0	60	(-) DNA	w/o IDP droplet	(-) DNA, w/o IDP droplet
6	6	1906	4.17266	0	4.17266	0		0	60	(-) DNA	w/o IDP droplet	(-) DNA, w/o IDP droplet
6	6	1907	10.1998	0	10.1998	0		0	60	(-) DNA	w/o IDP droplet	(-) DNA, w/o IDP droplet
6	6	1908	14.8361	0	14.8361	0		0.171875	60	(-) DNA	w/o IDP droplet	(-) DNA, w/o IDP droplet
6	6	1909	31.7586	0	31.7586	0		0.080292	60	(-) DNA	w/o IDP droplet	(-) DNA, w/o IDP droplet
6	6	1910	40.3357	3.2454	37.0903	0.0804598	0	0.06875	60	(-) DNA	w/ IDP droplet	(-) DNA, w/ IDP droplet
6	6	1911	6.72262	0	6.72262	0		0.37931	60	(-) DNA	w/o IDP droplet	(-) DNA, w/o IDP droplet
6	6	1912	12.2862	0	12.2862	0		0	60	(-) DNA	w/o IDP droplet	(-) DNA, w/o IDP droplet
6	6	1913	8.80895	0	8.80895	0		0	60	(-) DNA	w/o IDP droplet	(-) DNA, w/o IDP droplet
6	6	1914	8.34532	0	8.34532	0		0	60	(-) DNA	w/o IDP droplet	(-) DNA, w/o IDP droplet
6	6	1915	4.8681	0	4.8681	0		0	60	(-) DNA	w/o IDP droplet	(-) DNA, w/o IDP droplet
6	6	1916	4.17266	0	4.17266	0		0	60	(-) DNA	w/o IDP droplet	(-) DNA, w/o IDP droplet
6	6	1917	16.6906	0	16.6906	0		0	60	(-) DNA	w/o IDP droplet	(-) DNA, w/o IDP droplet
6	6	1918	9.7362	0	9.7362	0		0.261905	60	(-) DNA	w/o IDP droplet	(-) DNA, w/o IDP droplet
6	6	1919	9.96802	0	9.96802	0		0	60	(-) DNA	w/o IDP droplet	(-) DNA, w/o IDP droplet
6	6	1920	4.8681	0	4.8681	0		0	60	(-) DNA	w/o IDP droplet	(-) DNA, w/o IDP droplet
6	6	1921	4.8681	0	4.8681	0		0	60	(-) DNA	w/o IDP droplet	(-) DNA, w/o IDP droplet
6	6	1922	2.54996	0	2.54996	0		0	60	(-) DNA	w/o IDP droplet	(-) DNA, w/o IDP droplet
6	6	1923	3.47722	0	3.47722	0		0.733333	60	(-) DNA	w/o IDP droplet	(-) DNA, w/o IDP droplet
6	6	1924	7.18625	0	7.18625	0		0	60	(-) DNA	w/o IDP droplet	(-) DNA, w/o IDP droplet
6	6	1925	7.64987	0	7.64987	0		0	60	(-) DNA	w/o IDP droplet	(-) DNA, w/o IDP droplet
6	6	1926	4.40447	0	4.40447	0		0	60	(-) DNA	w/o IDP droplet	(-) DNA, w/o IDP droplet
6	6	1927	2.31814	0	2.31814	0		0	60	(-) DNA	w/o IDP droplet	(-) DNA, w/o IDP droplet
6	6	1928	11.3589	0	11.3589	0		0.44898	60	(-) DNA	w/o IDP droplet	(-) DNA, w/o IDP droplet
6	6	1929	3.47722	0	3.47722	0		0	60	(-) DNA	w/o IDP droplet	(-) DNA, w/o IDP droplet
6	6	1930	10.8953	0	10.8953	0		0.234043	60	(-) DNA	w/o IDP droplet	(-) DNA, w/o IDP droplet
6	6	1931	4.17266	0	4.17266	0		0	60	(-) DNA	w/o IDP droplet	(-) DNA, w/o IDP droplet
6	6	1932	18.5451	0	18.5451	0		0.1375	60	(-) DNA	w/o IDP droplet	(-) DNA, w/o IDP droplet
6	6	1933	8.34532	0	8.34532	0		0	60	(-) DNA	w/o IDP droplet	(-) DNA, w/o IDP droplet
6	6	1934	4.8681	0	4.8681	0		0	60	(-) DNA	w/o IDP droplet	(-) DNA, w/o IDP droplet
6	6	1935	10.4316	0	10.4316	0		0	60	(-) DNA	w/o IDP droplet	(-) DNA, w/o IDP droplet
6	6	1936	11.3589	0	11.3589	0		0.22449	60	(-) DNA	w/o IDP droplet	(-) DNA, w/o IDP droplet
6	6	1937	18.5451	0	18.5451	0		0.1375	60	(-) DNA	w/o IDP droplet	(-) DNA, w/o IDP droplet
6	6	1938	12.7498	0	12.7498	0		0.2	60	(-) DNA	w/o IDP droplet	(-) DNA, w/o IDP droplet
6	6	1939	2.54996	0	2.54996	0		0	60	(-) DNA	w/o IDP droplet	(-) DNA, w/o IDP droplet
6	6	1940	15.5316	0	15.5316	0		0.164179	60	(-) DNA	w/o IDP droplet	(-) DNA, w/o IDP droplet
6	6	1941	13.677	0	13.677	0		0	60	(-) DNA	w/o IDP droplet	(-) DNA, w/o IDP droplet
6	6	1942	2.31814	0	2.31814	0		0	60	(-) DNA	w/o IDP droplet	(-) DNA, w/o IDP droplet
6	6	1943	9.27257	0	9.27257	0		0	60	(-) DNA	w/o IDP droplet	(-) DNA, w/o IDP droplet
6	6	1944	11.1271	0	11.1271	0		0.229167	60	(-) DNA	w/o IDP droplet	(-) DNA, w/o IDP droplet
6	6	1945	2.54996	0	2.54996	0		0	60	(-) DNA	w/o IDP droplet	(-) DNA, w/o IDP droplet
6	6	1946	3.94084	0	3.94084	0		0.647059	60	(-) DNA	w/o IDP droplet	(-) DNA, w/o IDP droplet
6	6	1947	11.1271	0	11.1271	0		0	60	(-) DNA	w/o IDP droplet	(-) DNA, w/o IDP droplet
6	6	1948	12.9816	0	12.9816	0		0	60	(-) DNA	w/o IDP droplet	(-) DNA, w/o IDP droplet
6	6	1949	16.6906	0	16.6906	0		0.305556	60	(-) DNA	w/o IDP droplet	(-) DNA, w/o IDP droplet
6	6	1950	7.18625	0	7.18625	0		0.709677	60	(-) DNA	w/o IDP droplet	(-) DNA, w/o IDP droplet
6	6	1951	3.94084	0	3.94084	0		0	60	(-) DNA	w/o IDP droplet	(-) DNA, w/o IDP droplet
6	6	1952	2.31814	0	2.31814	0		0	60	(-) DNA	w/o IDP droplet	(-) DNA, w/o IDP droplet
6	6	1953	13.2134	0	13.2134	0		0.192982	60	(-) DNA	w/o IDP droplet	(-) DNA, w/o IDP droplet
6	6	1954	3.47722	0	3.47722	0		0	60	(-) DNA	w/o IDP droplet	(-) DNA, w/o IDP droplet
6	6	1955	3.94084	0	3.94084	0		0	60	(-) DNA	w/o IDP droplet	(-) DNA, w/o IDP droplet
6	6	1956	3.70903	0	3.70903	0		0	60	(-) DNA	w/o IDP droplet	(-) DNA, w/o IDP droplet
6	6	1957	2.78177	0	2.78177	0		0	60	(-) DNA	w/o IDP droplet	(-) DNA, w/o IDP droplet
6	6	1958	17.3861	0	17.3861	0		0.146667	60	(-) DNA	w/o IDP droplet	(-) DNA, w/o IDP droplet
6	6	1959	79.7441	0	79.7441	0		0.19186	60	(-) DNA	w/o IDP droplet	(-) DNA, w/o IDP droplet
6	6	1960	3.2454	0	3.2454	0		0	60	(-) DNA	w/o IDP droplet	(-) DNA, w/o IDP droplet
6	6	1961	5.79536	0	5.79536	0		0	60	(-) DNA	w/o IDP droplet	(-) DNA, w/o IDP droplet
6	6	1962	2.54996	0	2.54996	0		0	60	(-) DNA	w/o IDP droplet	(-) DNA, w/o IDP droplet
6	6	1963	9.04076	0	9.04076	0		0	60	(-) DNA	w/o IDP droplet	(-) DNA, w/o IDP droplet
6	6	1964	13.2134	0	13.2134	0		0.192982	60	(-) DNA	w/o IDP droplet	(-) DNA, w/o IDP droplet
6	6	1965	15.2997	0	15.2997	0		0	60	(-) DNA	w/o IDP droplet	(-) DNA, w/o IDP droplet
6	6	1966	6.02717	0	6.02717	0		0	60	(-) DNA	w/o IDP droplet	(-) DNA, w/o IDP droplet
6	6	1967	4.63629	0	4.63629	0		0	60	(-) DNA	w/o IDP droplet	(-) DNA, w/o IDP droplet
6	6	1968	7.88169	0	7.88169	0		0	60	(-) DNA	w/o IDP droplet	(-) DNA, w/o IDP droplet
6	6	1969	3.01359	0	3.01359	0		0.846154	60	(-) DNA	w/o IDP droplet	(-) DNA, w/o IDP droplet
6	6	1970	2.31814	0	2.31814	0		0	60	(-) DNA	w/o IDP droplet	(-) DNA, w/o IDP droplet
6	6	1971	7.41806	0	7.41806	0		0	60	(-) DNA	w/o IDP droplet	(-) DNA, w/o IDP droplet
6	6	1972	15.9952	0	15.9952	0		0.15942	60	(-) DNA	w/o IDP droplet	(-) DNA, w/o IDP droplet
6	6	1973	20.3997	0	20.3997	0		0	60	(-) DNA	w/o IDP droplet	(-) DNA, w/o IDP droplet
6	6	1974	2.78177	0	2.78177	0		0	60	(-) DNA	w/o IDP droplet	(-) DNA, w/o IDP droplet
6	6	1975	7.41806	0	7.41806	0		0	60	(-) DNA	w/o IDP droplet	(-) DNA, w/o IDP droplet
6	6	1976	5.33173	0	5.33173	0		0	60	(-) DNA	w/o IDP droplet	(-) DNA, w/o IDP droplet
6	6	1977	6.95443	0	6.95443	0		0.366667	60	(-) DNA	w/o IDP droplet	(-) DNA, w/o IDP droplet
6	6	1978	5.79536	0	5.79536	0		0	60	(-) DNA	w/o IDP droplet	(-) DNA, w/o IDP droplet
6	6	1979	5.33173	0	5.33173	0		0	60	(-) DNA	w/o IDP droplet	(-) DNA, w/o IDP droplet
6	6	1980	3.2454	0	3.2454	0		0	60	(-) DNA	w/o IDP droplet	(-) DNA, w/o IDP droplet
6	6	1981	14.1407	0	14.1407	0		0	60	(-) DNA	w/o IDP droplet	(-) DNA, w/o IDP droplet
6	6	1982	4.17266	0	4.17266	0		0	60	(-) DNA	w/o IDP droplet	(-) DNA, w/o IDP droplet
6	6	1983	4.17266	0	4.17266	0		0.611111	60	(-) DNA	w/o IDP droplet	(-) DNA, w/o IDP droplet
6	6	1984	45.6674	0	45.6674	0		0.0558376	60	(-) DNA	w/o IDP droplet	(-) DNA, w/o IDP droplet
6	6	1985	6.95443	0	6.95443	0		0	60	(-) DNA	w/o IDP droplet	(-) DNA, w/o IDP droplet
6	6	1986	8.57713	0	8.57713	0		0	60	(-) DNA	w/o IDP droplet	(-) DNA, w/o IDP droplet
6	6	1987	2.54996	0	2.54996	0		0	60	(-) DNA	w/o IDP droplet	(-) DNA, w/o IDP droplet
6	6	1988	4.8681	0	4.8681	0		0.52381	60	(-) DNA	w/o IDP droplet	(-) DNA, w/o IDP droplet
6	6	1989	4.8681	0	4.8681	0		1.04762	60	(-) DNA	w/o IDP droplet	(-) DNA, w/o IDP droplet
6	6	1990	12.9816	0	12.9816	0		0.196429	60	(-) DNA	w/o IDP droplet	(-) DNA, w/o IDP droplet
6	6	1991	4.63629	0	4.63629	0		0	60	(-) DNA	w/o IDP droplet	(-) DNA, w/o IDP droplet
6	6	1992	3.01359	0	3.01359	0		0	60	(-) DNA	w/o IDP droplet	(-) DNA, w/o IDP droplet
6	6	1993	6.95443	0	6.95443	0		0.733333	60	(-) DNA	w/o IDP droplet	(-) DNA, w/o IDP droplet
6	6	1994	3.01359	0	3.01359	0		0	60	(-) DNA	w/o IDP droplet	(-) DNA, w/o IDP droplet
6	6	1995	9.04076	0	9.04076	0		0	60	(-) DNA	w/o IDP droplet	(-) DNA, w/o IDP droplet
6	6	1996	3.94084	0	3.94084	0		0	60	(-) DNA	w/o IDP droplet	(-) DNA, w/o IDP droplet
6	6	1997	5.09992	0	5.09992	0		0	60	(-) DNA	w/o IDP droplet	(-) DNA, w/o IDP droplet
6	6	1998	18.3133	0	18.3133	0		0.139241	60	(-) DNA	w/o IDP droplet	(-) DNA, w/o IDP droplet
6	6	1999	3.47722	0	3.47722	0		0	60	(-) DNA	w/o IDP droplet	(-) DNA, w/o IDP droplet
6	6	2000	12.9816	0	12.9816	0		0	60	(-) DNA	w/o IDP droplet	(-) DNA, w/o IDP droplet
6	6	2001	28.9768	0	28.9768	0		0	60	(-) DNA	w/o IDP droplet	(-) DNA, w/o IDP droplet
6	6	2002	9.50439	0	9.50439	0		0	60	(-) DNA	w/o IDP droplet	(-) DNA, w/o IDP droplet
6	6	2003	12.7498	0	12.7498	0		0	60	(-) DNA	w/o IDP droplet	(-) DNA, w/o IDP droplet
6	6	2004	6.95443	0	6.95443	0		0.733333	60	(-) DNA	w/o IDP droplet	(-) DNA, w/o IDP droplet
6	6	2005	12.2862	0	12.2862	0		0.415094	60	(-) DNA	w/o IDP droplet	(-) DNA, w/o IDP droplet
6	6	2006	12.518	0	12.518	0		0.203704	60	(-) DNA	w/o IDP droplet	(-) DNA, w/o IDP droplet
6	6	2007	4.17266	0	4.17266	0		0.611111	60	(-) DNA	w/o IDP droplet	(-) DNA, w/o IDP droplet
6	6	2008	13.9089	0	13.9089	0		0	60	(-) DNA	w/o IDP droplet	(-) DNA, w/o IDP droplet
6	6	2009	2.31814	0	2.31814	0		0	60	(-) DNA	w/o IDP droplet	(-) DNA, w/o IDP droplet
6	6	2010	9.27257	0	9.27257	0		0	60	(-) DNA	w/o IDP droplet	(-) DNA, w/o IDP droplet
6	6	2011	25.036	0	25.036	0		0.101852	60	(-) DNA	w/o IDP droplet	(-) DNA, w/o IDP droplet
6	6	2012	93.4212	0	93.4212	0		0.0818859	60	(-) DNA	w/o IDP droplet	(-) DNA, w/o IDP droplet
6	6	2013	16.6906	0	16.6906	0		0	60	(-) DNA	w/o IDP droplet	(-) DNA, w/o IDP droplet
6	6	2014	2.54996	0	2.54996	0		0	60	(-) DNA	w/o IDP droplet	(-) DNA, w/o IDP droplet
6	6	2015	16.4588	0	16.4588	0		0.15493	60	(-) DNA	w/o IDP droplet	(-) DNA, w/o IDP droplet
6	6	2016	3.01359	0	3.01359	0		0.846154	60	(-) DNA	w/o IDP droplet	(-) DNA, w/o IDP droplet
6	6	2017	4.40447	0	4.40447	0		0	60	(-) DNA	w/o IDP droplet	(-) DNA, w/o IDP droplet
6	6	2018	4.63629	0	4.63629	0		0	60	(-) DNA	w/o IDP droplet	(-) DNA, w/o IDP droplet
6	6	2019	14.1407	0	14.1407	0		0.180328	60	(-) DNA	w/o IDP droplet	(-) DNA, w/o IDP droplet
6	6	2020	15.7634	0	15.7634	0		0.161765	60	(-) DNA	w/o IDP droplet	(-) DNA, w/o IDP droplet
6	6	2021	11.8225	0	11.8225	0		0.215686	60	(-) DNA	w/o IDP droplet	(-) DNA, w/o IDP droplet
6	6	2022	12.9816	0	12.9816	0		0.196429	60	(-) DNA	w/o IDP droplet	(-) DNA, w/o IDP droplet
6	6	2023	2.31814	0	2.31814	0		0	60	(-) DNA	w/o IDP droplet	(-) DNA, w/o IDP droplet
6	6	2024	5.33173	0	5.33173	0		0.478261	60	(-) DNA	w/o IDP droplet	(-) DNA, w/o IDP droplet
6	6	2025	9.7362	0	9.7362	0		0	60	(-) DNA	w/o IDP droplet	(-) DNA, w/o IDP droplet
6	6	2026	7.88169	0	7.88169	0		0.323529	60	(-) DNA	w/o IDP droplet	(-) DNA, w/o IDP droplet
6	6	2027	4.17266	0	4.17266	0		0	60	(-) DNA	w/o IDP droplet	(-) DNA, w/o IDP droplet
6	6	2028	2.54996	0	2.54996	0		0	60	(-) DNA	w/o IDP droplet	(-) DNA, w/o IDP droplet
6	6	2029	3.94084	0	3.94084	0		0	60	(-) DNA	w/o IDP droplet	(-) DNA, w/o IDP droplet
6	6	2030	7.64987	0	7.64987	0		0	60	(-) DNA	w/o IDP droplet	(-) DNA, w/o IDP droplet
6	6	2031	2.31814	0	2.31814	0		1.1	60	(-) DNA	w/o IDP droplet	(-) DNA, w/o IDP droplet
6	6	2032	5.09992	0	5.09992	0		0.5	60	(-) DNA	w/o IDP droplet	(-) DNA, w/o IDP droplet
6	6	2033	7.18625	0	7.18625	0		0	60	(-) DNA	w/o IDP droplet	(-) DNA, w/o IDP droplet
6	6	2034	7.18625	0	7.18625	0		0	60	(-) DNA	w/o IDP droplet	(-) DNA, w/o IDP droplet
6	6	2035	5.33173	0	5.33173	0		0.478261	60	(-) DNA	w/o IDP droplet	(-) DNA, w/o IDP droplet
6	6	2036	43.8129	34.5403	9.27257	0.78836	0.590604	0	60	(-) DNA	w/ IDP droplet	(-) DNA, w/ IDP droplet
6	6	2037	8.34532	0	8.34532	0		0	60	(-) DNA	w/o IDP droplet	(-) DNA, w/o IDP droplet
6	6	2038	19.936	0	19.936	0		0	60	(-) DNA	w/o IDP droplet	(-) DNA, w/o IDP droplet
6	6	2039	6.25899	0	6.25899	0		0.407407	60	(-) DNA	w/o IDP droplet	(-) DNA, w/o IDP droplet
6	6	2040	7.88169	0	7.88169	0		0	60	(-) DNA	w/o IDP droplet	(-) DNA, w/o IDP droplet
6	6	2041	3.01359	0	3.01359	0		0	60	(-) DNA	w/o IDP droplet	(-) DNA, w/o IDP droplet
6	6	2042	23.1814	1.85451	21.3269	0.08	0	0.119565	60	(-) DNA	w/ IDP droplet	(-) DNA, w/ IDP droplet
6	6	2043	9.04076	0	9.04076	0		0.282051	60	(-) DNA	w/o IDP droplet	(-) DNA, w/o IDP droplet
6	6	2044	4.8681	0	4.8681	0		0	60	(-) DNA	w/o IDP droplet	(-) DNA, w/o IDP droplet
6	6	2045	5.33173	0	5.33173	0		0	60	(-) DNA	w/o IDP droplet	(-) DNA, w/o IDP droplet
6	6	2046	10.4316	0	10.4316	0		0.244444	60	(-) DNA	w/o IDP droplet	(-) DNA, w/o IDP droplet
6	6	2047	2.54996	0	2.54996	0		0	60	(-) DNA	w/o IDP droplet	(-) DNA, w/o IDP droplet
6	6	2048	17.6179	0	17.6179	0		0	60	(-) DNA	w/o IDP droplet	(-) DNA, w/o IDP droplet
6	6	2049	19.7042	0	19.7042	0		0	60	(-) DNA	w/o IDP droplet	(-) DNA, w/o IDP droplet
6	6	2050	3.70903	0	3.70903	0		0	60	(-) DNA	w/o IDP droplet	(-) DNA, w/o IDP droplet
6	6	2051	2.78177	0	2.78177	0		0	60	(-) DNA	w/o IDP droplet	(-) DNA, w/o IDP droplet
6	6	2052	30.8313	1.39089	29.4404	0.0451128	0	0.173228	60	(-) DNA	w/ IDP droplet	(-) DNA, w/ IDP droplet
6	6	2053	5.56354	0	5.56354	0		0	60	(-) DNA	w/o IDP droplet	(-) DNA, w/o IDP droplet
6	6	2054	21.5587	0	21.5587	0		0.11828	60	(-) DNA	w/o IDP droplet	(-) DNA, w/o IDP droplet
6	6	2055	3.70903	0	3.70903	0		0.6875	60	(-) DNA	w/o IDP droplet	(-) DNA, w/o IDP droplet
6	6	2056	2.78177	0	2.78177	0		0	60	(-) DNA	w/o IDP droplet	(-) DNA, w/o IDP droplet
6	6	2057	13.2134	0	13.2134	0		0	60	(-) DNA	w/o IDP droplet	(-) DNA, w/o IDP droplet
6	6	2058	2.54996	0	2.54996	0		0	60	(-) DNA	w/o IDP droplet	(-) DNA, w/o IDP droplet
6	6	2059	3.01359	0	3.01359	0		0	60	(-) DNA	w/o IDP droplet	(-) DNA, w/o IDP droplet
6	6	2060	14.1407	0	14.1407	0		0	60	(-) DNA	w/o IDP droplet	(-) DNA, w/o IDP droplet
6	6	2061	3.70903	0	3.70903	0		0	60	(-) DNA	w/o IDP droplet	(-) DNA, w/o IDP droplet
6	6	2062	7.64987	0	7.64987	0		0	60	(-) DNA	w/o IDP droplet	(-) DNA, w/o IDP droplet
6	6	2063	12.7498	0	12.7498	0		0	60	(-) DNA	w/o IDP droplet	(-) DNA, w/o IDP droplet
6	6	2064	11.8225	0	11.8225	0		0.215686	60	(-) DNA	w/o IDP droplet	(-) DNA, w/o IDP droplet
6	6	2065	6.25899	0	6.25899	0		0.407407	60	(-) DNA	w/o IDP droplet	(-) DNA, w/o IDP droplet
6	6	2066	2.31814	0	2.31814	0		1.1	60	(-) DNA	w/o IDP droplet	(-) DNA, w/o IDP droplet
6	6	2067	3.94084	0	3.94084	0		0	60	(-) DNA	w/o IDP droplet	(-) DNA, w/o IDP droplet
6	6	2068	49.6083	31.7586	17.8497	0.640187	0.562044	0.142857	60	(-) DNA	w/ IDP droplet	(-) DNA, w/ IDP droplet
6	6	2069	3.2454	0	3.2454	0		0	60	(-) DNA	w/o IDP droplet	(-) DNA, w/o IDP droplet
6	6	2070	3.2454	0	3.2454	0		0.785714	60	(-) DNA	w/o IDP droplet	(-) DNA, w/o IDP droplet
6	6	2071	4.40447	0	4.40447	0		0	60	(-) DNA	w/o IDP droplet	(-) DNA, w/o IDP droplet
6	6	2072	10.6635	0	10.6635	0		0.478261	60	(-) DNA	w/o IDP droplet	(-) DNA, w/o IDP droplet
6	6	2073	3.2454	0	3.2454	0		0	60	(-) DNA	w/o IDP droplet	(-) DNA, w/o IDP droplet
6	6	2074	3.47722	0	3.47722	0		0	60	(-) DNA	w/o IDP droplet	(-) DNA, w/o IDP droplet
6	6	2075	56.3309	0	56.3309	0		0.226337	60	(-) DNA	w/o IDP droplet	(-) DNA, w/o IDP droplet
6	6	2076	3.47722	0	3.47722	0		0.733333	60	(-) DNA	w/o IDP droplet	(-) DNA, w/o IDP droplet
6	6	2077	2.31814	0	2.31814	0		0	60	(-) DNA	w/o IDP droplet	(-) DNA, w/o IDP droplet
6	6	2078	14.3725	0	14.3725	0		0	60	(-) DNA	w/o IDP droplet	(-) DNA, w/o IDP droplet
6	6	2079	35.6994	0	35.6994	0		0.0714286	60	(-) DNA	w/o IDP droplet	(-) DNA, w/o IDP droplet
6	6	2080	9.04076	0	9.04076	0		0	60	(-) DNA	w/o IDP droplet	(-) DNA, w/o IDP droplet
6	6	2081	2.54996	0	2.54996	0		0	60	(-) DNA	w/o IDP droplet	(-) DNA, w/o IDP droplet
6	6	2082	11.1271	0	11.1271	0		0.229167	60	(-) DNA	w/o IDP droplet	(-) DNA, w/o IDP droplet
6	6	2083	20.1678	0	20.1678	0		0	60	(-) DNA	w/o IDP droplet	(-) DNA, w/o IDP droplet
6	6	2084	13.2134	0	13.2134	0		0	60	(-) DNA	w/o IDP droplet	(-) DNA, w/o IDP droplet
6	6	2085	2.54996	0	2.54996	0		0	60	(-) DNA	w/o IDP droplet	(-) DNA, w/o IDP droplet
6	6	2086	4.17266	0	4.17266	0		0	60	(-) DNA	w/o IDP droplet	(-) DNA, w/o IDP droplet
6	6	2087	17.1543	0	17.1543	0		0.148649	60	(-) DNA	w/o IDP droplet	(-) DNA, w/o IDP droplet
6	6	2088	5.33173	0	5.33173	0		0	60	(-) DNA	w/o IDP droplet	(-) DNA, w/o IDP droplet
6	6	2089	22.7178	0	22.7178	0		0	60	(-) DNA	w/o IDP droplet	(-) DNA, w/o IDP droplet
6	6	2090	7.88169	0	7.88169	0		0	60	(-) DNA	w/o IDP droplet	(-) DNA, w/o IDP droplet
6	6	2091	36.8585	0	36.8585	0		0	60	(-) DNA	w/o IDP droplet	(-) DNA, w/o IDP droplet
6	6	2092	17.1543	0	17.1543	0		0.148649	60	(-) DNA	w/o IDP droplet	(-) DNA, w/o IDP droplet
6	6	2093	6.25899	0	6.25899	0		0	60	(-) DNA	w/o IDP droplet	(-) DNA, w/o IDP droplet
6	6	2094	4.40447	0	4.40447	0		0	60	(-) DNA	w/o IDP droplet	(-) DNA, w/o IDP droplet
6	6	2095	24.1087	0	24.1087	0		0.105769	60	(-) DNA	w/o IDP droplet	(-) DNA, w/o IDP droplet
6	6	2096	15.7634	0	15.7634	0		0.161765	60	(-) DNA	w/o IDP droplet	(-) DNA, w/o IDP droplet
6	6	2097	12.518	0	12.518	0		0.407407	60	(-) DNA	w/o IDP droplet	(-) DNA, w/o IDP droplet
6	6	2098	3.01359	0	3.01359	0		0	60	(-) DNA	w/o IDP droplet	(-) DNA, w/o IDP droplet
6	6	2099	13.677	0	13.677	0		0	60	(-) DNA	w/o IDP droplet	(-) DNA, w/o IDP droplet
6	6	2100	26.8905	3.01359	23.8769	0.112069	0.846154	0	60	(-) DNA	w/ IDP droplet	(-) DNA, w/ IDP droplet
6	6	2101	5.09992	0	5.09992	0		0.5	60	(-) DNA	w/o IDP droplet	(-) DNA, w/o IDP droplet
6	6	2102	3.47722	0	3.47722	0		0	60	(-) DNA	w/o IDP droplet	(-) DNA, w/o IDP droplet
6	6	2103	2.54996	0	2.54996	0		3	60	(-) DNA	w/o IDP droplet	(-) DNA, w/o IDP droplet
6	6	2104	20.3997	1.85451	18.5451	0.0909091	0	0	60	(-) DNA	w/ IDP droplet	(-) DNA, w/ IDP droplet
6	6	2105	7.64987	0	7.64987	0		0.333333	60	(-) DNA	w/o IDP droplet	(-) DNA, w/o IDP droplet
6	6	2106	9.96802	0	9.96802	0		0	60	(-) DNA	w/o IDP droplet	(-) DNA, w/o IDP droplet
6	6	2107	2.54996	0	2.54996	0		0	60	(-) DNA	w/o IDP droplet	(-) DNA, w/o IDP droplet
6	6	2108	26.6587	0	26.6587	0		0	60	(-) DNA	w/o IDP droplet	(-) DNA, w/o IDP droplet
6	6	2109	2.54996	0	2.54996	0		1	60	(-) DNA	w/o IDP droplet	(-) DNA, w/o IDP droplet
6	6	2110	3.47722	0	3.47722	0		0	60	(-) DNA	w/o IDP droplet	(-) DNA, w/o IDP droplet
6	6	2111	8.1135	0	8.1135	0		0	60	(-) DNA	w/o IDP droplet	(-) DNA, w/o IDP droplet
6	6	2112	2.54996	0	2.54996	0		0	60	(-) DNA	w/o IDP droplet	(-) DNA, w/o IDP droplet
6	6	2113	3.01359	0	3.01359	0		0	60	(-) DNA	w/o IDP droplet	(-) DNA, w/o IDP droplet
6	6	2114	2.31814	0	2.31814	0		1.1	60	(-) DNA	w/o IDP droplet	(-) DNA, w/o IDP droplet
6	6	2115	55.6354	0	55.6354	0		0.0458333	60	(-) DNA	w/o IDP droplet	(-) DNA, w/o IDP droplet
6	6	2116	23.6451	0	23.6451	0		0	60	(-) DNA	w/o IDP droplet	(-) DNA, w/o IDP droplet
6	6	2117	12.518	0	12.518	0		0	60	(-) DNA	w/o IDP droplet	(-) DNA, w/o IDP droplet
6	6	2118	5.09992	0	5.09992	0		0	60	(-) DNA	w/o IDP droplet	(-) DNA, w/o IDP droplet
6	6	2119	9.27257	0	9.27257	0		0.275	60	(-) DNA	w/o IDP droplet	(-) DNA, w/o IDP droplet
6	6	2120	14.3725	0	14.3725	0		0	60	(-) DNA	w/o IDP droplet	(-) DNA, w/o IDP droplet
6	6	2121	7.64987	0	7.64987	0		0.333333	60	(-) DNA	w/o IDP droplet	(-) DNA, w/o IDP droplet
6	6	2122	2.78177	0	2.78177	0		0	60	(-) DNA	w/o IDP droplet	(-) DNA, w/o IDP droplet
6	6	2123	17.3861	0	17.3861	0		0.146667	60	(-) DNA	w/o IDP droplet	(-) DNA, w/o IDP droplet
6	6	2124	3.01359	0	3.01359	0		0	60	(-) DNA	w/o IDP droplet	(-) DNA, w/o IDP droplet
6	6	2125	9.27257	0	9.27257	0		0.275	60	(-) DNA	w/o IDP droplet	(-) DNA, w/o IDP droplet
6	6	2126	13.4452	0	13.4452	0		0.189655	60	(-) DNA	w/o IDP droplet	(-) DNA, w/o IDP droplet
6	6	2127	2.78177	0	2.78177	0		0.916667	60	(-) DNA	w/o IDP droplet	(-) DNA, w/o IDP droplet
6	6	2128	10.8953	0	10.8953	0		0.234043	60	(-) DNA	w/o IDP droplet	(-) DNA, w/o IDP droplet
6	6	2129	10.1998	0	10.1998	0		0.25	60	(-) DNA	w/o IDP droplet	(-) DNA, w/o IDP droplet
6	6	2130	4.8681	0	4.8681	0		0	60	(-) DNA	w/o IDP droplet	(-) DNA, w/o IDP droplet
6	6	2131	2.78177	0	2.78177	0		0	60	(-) DNA	w/o IDP droplet	(-) DNA, w/o IDP droplet
6	6	2132	58.649	0	58.649	0		0.130435	60	(-) DNA	w/o IDP droplet	(-) DNA, w/o IDP droplet
6	6	2133	3.94084	0	3.94084	0		0	60	(-) DNA	w/o IDP droplet	(-) DNA, w/o IDP droplet
6	6	2134	5.09992	0	5.09992	0		0.5	60	(-) DNA	w/o IDP droplet	(-) DNA, w/o IDP droplet
6	6	2135	4.63629	0	4.63629	0		0	60	(-) DNA	w/o IDP droplet	(-) DNA, w/o IDP droplet
6	6	2136	3.2454	0	3.2454	0		0.785714	60	(-) DNA	w/o IDP droplet	(-) DNA, w/o IDP droplet
6	6	2137	6.25899	0	6.25899	0		0.407407	60	(-) DNA	w/o IDP droplet	(-) DNA, w/o IDP droplet
6	6	2138	3.94084	0	3.94084	0		0	60	(-) DNA	w/o IDP droplet	(-) DNA, w/o IDP droplet
6	6	2139	2.78177	0	2.78177	0		0	60	(-) DNA	w/o IDP droplet	(-) DNA, w/o IDP droplet
6	6	2140	10.6635	0	10.6635	0		0.23913	60	(-) DNA	w/o IDP droplet	(-) DNA, w/o IDP droplet
6	6	2141	7.18625	0	7.18625	0		0.354839	60	(-) DNA	w/o IDP droplet	(-) DNA, w/o IDP droplet
6	6	2142	22.7178	0	22.7178	0		0.112245	60	(-) DNA	w/o IDP droplet	(-) DNA, w/o IDP droplet
6	6	2143	13.9089	0	13.9089	0		0	60	(-) DNA	w/o IDP droplet	(-) DNA, w/o IDP droplet
6	6	2144	7.88169	0	7.88169	0		0	60	(-) DNA	w/o IDP droplet	(-) DNA, w/o IDP droplet
6	6	2145	25.036	0	25.036	0		0.305556	60	(-) DNA	w/o IDP droplet	(-) DNA, w/o IDP droplet
6	6	2146	5.79536	0	5.79536	0		0	60	(-) DNA	w/o IDP droplet	(-) DNA, w/o IDP droplet
6	6	2147	3.01359	0	3.01359	0		0	60	(-) DNA	w/o IDP droplet	(-) DNA, w/o IDP droplet
6	6	2148	10.4316	0	10.4316	0		0	60	(-) DNA	w/o IDP droplet	(-) DNA, w/o IDP droplet
6	6	2149	3.01359	0	3.01359	0		0.846154	60	(-) DNA	w/o IDP droplet	(-) DNA, w/o IDP droplet
6	6	2150	5.79536	0	5.79536	0		0	60	(-) DNA	w/o IDP droplet	(-) DNA, w/o IDP droplet
6	6	2151	3.01359	0	3.01359	0		0	60	(-) DNA	w/o IDP droplet	(-) DNA, w/o IDP droplet
6	6	2152	3.2454	0	3.2454	0		0.785714	60	(-) DNA	w/o IDP droplet	(-) DNA, w/o IDP droplet
6	6	2153	6.25899	0	6.25899	0		0	60	(-) DNA	w/o IDP droplet	(-) DNA, w/o IDP droplet
6	6	2154	2.31814	0	2.31814	0		0	60	(-) DNA	w/o IDP droplet	(-) DNA, w/o IDP droplet
6	6	2155	2.31814	0	2.31814	0		0	60	(-) DNA	w/o IDP droplet	(-) DNA, w/o IDP droplet
6	6	2156	93.4212	0	93.4212	0		0.0818859	60	(-) DNA	w/o IDP droplet	(-) DNA, w/o IDP droplet
6	6	2157	28.5132	0	28.5132	0		0	60	(-) DNA	w/o IDP droplet	(-) DNA, w/o IDP droplet
6	6	2158	10.8953	0	10.8953	0		0	60	(-) DNA	w/o IDP droplet	(-) DNA, w/o IDP droplet
6	6	2159	8.34532	0	8.34532	0		0.305556	60	(-) DNA	w/o IDP droplet	(-) DNA, w/o IDP droplet
6	6	2160	4.17266	0	4.17266	0		0	60	(-) DNA	w/o IDP droplet	(-) DNA, w/o IDP droplet
6	6	2161	20.8633	0	20.8633	0		0.244444	60	(-) DNA	w/o IDP droplet	(-) DNA, w/o IDP droplet
6	6	2162	21.7905	0	21.7905	0		0.234043	60	(-) DNA	w/o IDP droplet	(-) DNA, w/o IDP droplet
6	6	2163	21.5587	0	21.5587	0		0	60	(-) DNA	w/o IDP droplet	(-) DNA, w/o IDP droplet
6	6	2164	3.47722	0	3.47722	0		0	60	(-) DNA	w/o IDP droplet	(-) DNA, w/o IDP droplet
6	6	2165	24.1087	0	24.1087	0		0	60	(-) DNA	w/o IDP droplet	(-) DNA, w/o IDP droplet
6	6	2166	7.18625	0	7.18625	0		0	60	(-) DNA	w/o IDP droplet	(-) DNA, w/o IDP droplet
6	6	2167	28.745	5.09992	23.6451	0.177419	1	0.107843	60	(-) DNA	w/ IDP droplet	(-) DNA, w/ IDP droplet
6	6	2168	6.02717	0	6.02717	0		0	60	(-) DNA	w/o IDP droplet	(-) DNA, w/o IDP droplet
6	6	2169	5.33173	0	5.33173	0		0.956522	60	(-) DNA	w/o IDP droplet	(-) DNA, w/o IDP droplet
6	6	2170	5.09992	0	5.09992	0		0	60	(-) DNA	w/o IDP droplet	(-) DNA, w/o IDP droplet
6	6	2171	12.2862	0	12.2862	0		0.207547	60	(-) DNA	w/o IDP droplet	(-) DNA, w/o IDP droplet
6	6	2172	4.63629	0	4.63629	0		0	60	(-) DNA	w/o IDP droplet	(-) DNA, w/o IDP droplet
6	6	2173	12.0543	0	12.0543	0		0	60	(-) DNA	w/o IDP droplet	(-) DNA, w/o IDP droplet
6	6	2174	4.40447	0	4.40447	0		0.578947	60	(-) DNA	w/o IDP droplet	(-) DNA, w/o IDP droplet
6	6	2175	3.2454	0	3.2454	0		0.785714	60	(-) DNA	w/o IDP droplet	(-) DNA, w/o IDP droplet
6	6	2176	11.1271	0	11.1271	0		0	60	(-) DNA	w/o IDP droplet	(-) DNA, w/o IDP droplet
6	6	2177	6.25899	0	6.25899	0		0	60	(-) DNA	w/o IDP droplet	(-) DNA, w/o IDP droplet
6	6	2178	16.6906	0	16.6906	0		0.152778	60	(-) DNA	w/o IDP droplet	(-) DNA, w/o IDP droplet
6	6	2179	2.78177	0	2.78177	0		0	60	(-) DNA	w/o IDP droplet	(-) DNA, w/o IDP droplet
6	6	2180	3.47722	0	3.47722	0		0	60	(-) DNA	w/o IDP droplet	(-) DNA, w/o IDP droplet
6	6	2181	14.8361	0	14.8361	0		0	60	(-) DNA	w/o IDP droplet	(-) DNA, w/o IDP droplet
6	6	2182	22.0224	0	22.0224	0		0.115789	60	(-) DNA	w/o IDP droplet	(-) DNA, w/o IDP droplet
6	6	2183	4.40447	0	4.40447	0		0	60	(-) DNA	w/o IDP droplet	(-) DNA, w/o IDP droplet
6	6	2184	10.4316	0	10.4316	0		0	60	(-) DNA	w/o IDP droplet	(-) DNA, w/o IDP droplet
6	6	2185	3.2454	0	3.2454	0		0	60	(-) DNA	w/o IDP droplet	(-) DNA, w/o IDP droplet
6	6	2186	7.18625	0	7.18625	0		0	60	(-) DNA	w/o IDP droplet	(-) DNA, w/o IDP droplet
6	6	2187	6.95443	0	6.95443	0		0	60	(-) DNA	w/o IDP droplet	(-) DNA, w/o IDP droplet
6	6	2188	7.18625	0	7.18625	0		0.709677	60	(-) DNA	w/o IDP droplet	(-) DNA, w/o IDP droplet
6	6	2189	5.79536	0	5.79536	0		0	60	(-) DNA	w/o IDP droplet	(-) DNA, w/o IDP droplet
6	6	2190	6.02717	0	6.02717	0		0	60	(-) DNA	w/o IDP droplet	(-) DNA, w/o IDP droplet
6	6	2191	2.78177	0	2.78177	0		0	60	(-) DNA	w/o IDP droplet	(-) DNA, w/o IDP droplet
6	6	2192	2.78177	0	2.78177	0		0	60	(-) DNA	w/o IDP droplet	(-) DNA, w/o IDP droplet
6	6	2193	4.8681	0	4.8681	0		0.52381	60	(-) DNA	w/o IDP droplet	(-) DNA, w/o IDP droplet
6	6	2194	25.9632	0	25.9632	0		0	60	(-) DNA	w/o IDP droplet	(-) DNA, w/o IDP droplet
6	6	2195	3.2454	0	3.2454	0		0	60	(-) DNA	w/o IDP droplet	(-) DNA, w/o IDP droplet
6	6	2196	18.777	0	18.777	0		0.135802	60	(-) DNA	w/o IDP droplet	(-) DNA, w/o IDP droplet
6	6	2197	2.78177	0	2.78177	0		0.916667	60	(-) DNA	w/o IDP droplet	(-) DNA, w/o IDP droplet
6	6	2198	8.34532	0	8.34532	0		0.611111	60	(-) DNA	w/o IDP droplet	(-) DNA, w/o IDP droplet
6	6	2199	8.57713	0	8.57713	0		0	60	(-) DNA	w/o IDP droplet	(-) DNA, w/o IDP droplet
6	6	2200	16.9224	0	16.9224	0		0	60	(-) DNA	w/o IDP droplet	(-) DNA, w/o IDP droplet
6	6	2201	5.33173	0	5.33173	0		0.478261	60	(-) DNA	w/o IDP droplet	(-) DNA, w/o IDP droplet
6	6	2202	3.70903	0	3.70903	0		0	60	(-) DNA	w/o IDP droplet	(-) DNA, w/o IDP droplet
6	6	2203	24.3405	0.927257	23.4133	0.0380952	2.75	0.217822	60	(-) DNA	w/ IDP droplet	(-) DNA, w/ IDP droplet
6	6	2204	4.40447	0	4.40447	0		0	60	(-) DNA	w/o IDP droplet	(-) DNA, w/o IDP droplet
6	6	2205	2.31814	0	2.31814	0		1.1	60	(-) DNA	w/o IDP droplet	(-) DNA, w/o IDP droplet
6	6	2206	6.4908	0	6.4908	0		0	60	(-) DNA	w/o IDP droplet	(-) DNA, w/o IDP droplet
6	6	2207	7.41806	0	7.41806	0		0	60	(-) DNA	w/o IDP droplet	(-) DNA, w/o IDP droplet
6	6	2208	16.9224	0	16.9224	0		0	60	(-) DNA	w/o IDP droplet	(-) DNA, w/o IDP droplet
6	6	2209	3.94084	0	3.94084	0		0	60	(-) DNA	w/o IDP droplet	(-) DNA, w/o IDP droplet
6	6	2210	12.0543	0	12.0543	0		0	60	(-) DNA	w/o IDP droplet	(-) DNA, w/o IDP droplet
6	6	2211	16.227	0	16.227	0		0	60	(-) DNA	w/o IDP droplet	(-) DNA, w/o IDP droplet
6	6	2212	3.70903	0	3.70903	0		0	60	(-) DNA	w/o IDP droplet	(-) DNA, w/o IDP droplet
6	6	2213	3.94084	0	3.94084	0		0	60	(-) DNA	w/o IDP droplet	(-) DNA, w/o IDP droplet
6	6	2214	15.9952	0	15.9952	0		0	60	(-) DNA	w/o IDP droplet	(-) DNA, w/o IDP droplet
6	6	2215	2.78177	0	2.78177	0		0	60	(-) DNA	w/o IDP droplet	(-) DNA, w/o IDP droplet
6	6	2216	15.0679	0	15.0679	0		0.338462	60	(-) DNA	w/o IDP droplet	(-) DNA, w/o IDP droplet
6	6	2217	14.3725	0	14.3725	0		0.177419	60	(-) DNA	w/o IDP droplet	(-) DNA, w/o IDP droplet
6	6	2218	31.7586	0	31.7586	0		0	60	(-) DNA	w/o IDP droplet	(-) DNA, w/o IDP droplet
6	6	2219	9.04076	0	9.04076	0		0	60	(-) DNA	w/o IDP droplet	(-) DNA, w/o IDP droplet
6	6	2220	9.50439	0	9.50439	0		0	60	(-) DNA	w/o IDP droplet	(-) DNA, w/o IDP droplet
6	6	2221	5.09992	0	5.09992	0		0	60	(-) DNA	w/o IDP droplet	(-) DNA, w/o IDP droplet
6	6	2222	3.2454	0	3.2454	0		0	60	(-) DNA	w/o IDP droplet	(-) DNA, w/o IDP droplet
6	6	2223	22.486	0	22.486	0		0	60	(-) DNA	w/o IDP droplet	(-) DNA, w/o IDP droplet
6	6	2224	3.70903	0	3.70903	0		0	60	(-) DNA	w/o IDP droplet	(-) DNA, w/o IDP droplet
6	6	2225	15.2997	0	15.2997	0		0	60	(-) DNA	w/o IDP droplet	(-) DNA, w/o IDP droplet
6	6	2226	8.34532	0	8.34532	0		0	60	(-) DNA	w/o IDP droplet	(-) DNA, w/o IDP droplet
6	6	2227	4.17266	0	4.17266	0		0	60	(-) DNA	w/o IDP droplet	(-) DNA, w/o IDP droplet
6	6	2228	30.1359	0	30.1359	0		0.0846154	60	(-) DNA	w/o IDP droplet	(-) DNA, w/o IDP droplet
6	6	2229	57.49	0	57.49	0		0.0887097	60	(-) DNA	w/o IDP droplet	(-) DNA, w/o IDP droplet
6	6	2230	10.1998	0	10.1998	0		0.25	60	(-) DNA	w/o IDP droplet	(-) DNA, w/o IDP droplet
6	6	2231	2.54996	0	2.54996	0		0	60	(-) DNA	w/o IDP droplet	(-) DNA, w/o IDP droplet
6	6	2232	7.18625	0	7.18625	0		0	60	(-) DNA	w/o IDP droplet	(-) DNA, w/o IDP droplet
6	6	2233	15.7634	0	15.7634	0		0.161765	60	(-) DNA	w/o IDP droplet	(-) DNA, w/o IDP droplet
6	6	2234	3.01359	0	3.01359	0		0.846154	60	(-) DNA	w/o IDP droplet	(-) DNA, w/o IDP droplet
6	6	2235	3.2454	0	3.2454	0		0	60	(-) DNA	w/o IDP droplet	(-) DNA, w/o IDP droplet
6	6	2236	3.01359	0	3.01359	0		0	60	(-) DNA	w/o IDP droplet	(-) DNA, w/o IDP droplet
6	6	2237	3.70903	0	3.70903	0		0	60	(-) DNA	w/o IDP droplet	(-) DNA, w/o IDP droplet
6	6	2238	30.1359	0	30.1359	0		0.0846154	60	(-) DNA	w/o IDP droplet	(-) DNA, w/o IDP droplet
6	6	2239	11.1271	2.78177	8.34532	0.25	0	0.305556	60	(-) DNA	w/ IDP droplet	(-) DNA, w/ IDP droplet
6	6	2240	11.5907	0	11.5907	0		0	60	(-) DNA	w/o IDP droplet	(-) DNA, w/o IDP droplet
6	6	2241	5.56354	0	5.56354	0		0	60	(-) DNA	w/o IDP droplet	(-) DNA, w/o IDP droplet
6	6	2242	6.72262	0	6.72262	0		0	60	(-) DNA	w/o IDP droplet	(-) DNA, w/o IDP droplet
6	6	2243	11.3589	0	11.3589	0		0	60	(-) DNA	w/o IDP droplet	(-) DNA, w/o IDP droplet
6	6	2244	62.1262	0	62.1262	0		0.0820896	60	(-) DNA	w/o IDP droplet	(-) DNA, w/o IDP droplet
6	6	2245	35.004	0	35.004	0		0.145695	60	(-) DNA	w/o IDP droplet	(-) DNA, w/o IDP droplet
6	6	2246	14.6043	0	14.6043	0		0	60	(-) DNA	w/o IDP droplet	(-) DNA, w/o IDP droplet
6	6	2247	12.2862	0	12.2862	0		0	60	(-) DNA	w/o IDP droplet	(-) DNA, w/o IDP droplet
6	6	2248	11.3589	0	11.3589	0		0	60	(-) DNA	w/o IDP droplet	(-) DNA, w/o IDP droplet
6	6	2249	2.78177	0	2.78177	0		0	60	(-) DNA	w/o IDP droplet	(-) DNA, w/o IDP droplet
6	6	2250	9.27257	0	9.27257	0		0	60	(-) DNA	w/o IDP droplet	(-) DNA, w/o IDP droplet
6	6	2251	3.01359	0	3.01359	0		0.846154	60	(-) DNA	w/o IDP droplet	(-) DNA, w/o IDP droplet
6	6	2252	2.78177	0	2.78177	0		0	60	(-) DNA	w/o IDP droplet	(-) DNA, w/o IDP droplet
6	6	2253	35.2358	0	35.2358	0		0.144737	60	(-) DNA	w/o IDP droplet	(-) DNA, w/o IDP droplet
6	6	2254	2.78177	0	2.78177	0		0	60	(-) DNA	w/o IDP droplet	(-) DNA, w/o IDP droplet
6	6	2255	3.01359	0	3.01359	0		0	60	(-) DNA	w/o IDP droplet	(-) DNA, w/o IDP droplet
6	6	2256	3.01359	0	3.01359	0		0	60	(-) DNA	w/o IDP droplet	(-) DNA, w/o IDP droplet
6	6	2257	32.2222	0	32.2222	0		0.158273	60	(-) DNA	w/o IDP droplet	(-) DNA, w/o IDP droplet
6	6	2258	3.94084	0	3.94084	0		0	60	(-) DNA	w/o IDP droplet	(-) DNA, w/o IDP droplet
6	6	2259	23.4133	0	23.4133	0		0.108911	60	(-) DNA	w/o IDP droplet	(-) DNA, w/o IDP droplet
6	6	2260	11.8225	0	11.8225	0		0.431373	60	(-) DNA	w/o IDP droplet	(-) DNA, w/o IDP droplet
6	6	2261	14.3725	0	14.3725	0		0.177419	60	(-) DNA	w/o IDP droplet	(-) DNA, w/o IDP droplet
6	6	2262	4.17266	0	4.17266	0		0	60	(-) DNA	w/o IDP droplet	(-) DNA, w/o IDP droplet
6	6	2263	4.17266	0	4.17266	0		0	60	(-) DNA	w/o IDP droplet	(-) DNA, w/o IDP droplet
6	6	2264	7.64987	0	7.64987	0		0	60	(-) DNA	w/o IDP droplet	(-) DNA, w/o IDP droplet
6	6	2265	4.40447	0	4.40447	0		0.578947	60	(-) DNA	w/o IDP droplet	(-) DNA, w/o IDP droplet
6	6	2266	24.3405	0	24.3405	0		0.314286	60	(-) DNA	w/o IDP droplet	(-) DNA, w/o IDP droplet
6	6	2267	65.3716	0	65.3716	0		0.156028	60	(-) DNA	w/o IDP droplet	(-) DNA, w/o IDP droplet
6	6	2268	5.09992	0	5.09992	0		0	60	(-) DNA	w/o IDP droplet	(-) DNA, w/o IDP droplet
6	6	2269	2.78177	0	2.78177	0		0	60	(-) DNA	w/o IDP droplet	(-) DNA, w/o IDP droplet
6	6	2270	2.78177	0	2.78177	0		0	60	(-) DNA	w/o IDP droplet	(-) DNA, w/o IDP droplet
6	6	2271	3.94084	0	3.94084	0		0	60	(-) DNA	w/o IDP droplet	(-) DNA, w/o IDP droplet
6	6	2272	16.227	0	16.227	0		0.157143	60	(-) DNA	w/o IDP droplet	(-) DNA, w/o IDP droplet
6	6	2273	6.4908	0	6.4908	0		0	60	(-) DNA	w/o IDP droplet	(-) DNA, w/o IDP droplet
6	6	2274	2.54996	0	2.54996	0		0	60	(-) DNA	w/o IDP droplet	(-) DNA, w/o IDP droplet
6	6	2275	6.72262	0	6.72262	0		0	60	(-) DNA	w/o IDP droplet	(-) DNA, w/o IDP droplet
6	6	2276	9.96802	0	9.96802	0		0	60	(-) DNA	w/o IDP droplet	(-) DNA, w/o IDP droplet
6	6	2277	8.80895	0	8.80895	0		0	60	(-) DNA	w/o IDP droplet	(-) DNA, w/o IDP droplet
6	6	2278	2.78177	0	2.78177	0		0	60	(-) DNA	w/o IDP droplet	(-) DNA, w/o IDP droplet
6	6	2279	2.31814	0	2.31814	0		0	60	(-) DNA	w/o IDP droplet	(-) DNA, w/o IDP droplet
6	6	2280	4.40447	0	4.40447	0		0	60	(-) DNA	w/o IDP droplet	(-) DNA, w/o IDP droplet
6	6	2281	4.8681	0	4.8681	0		0	60	(-) DNA	w/o IDP droplet	(-) DNA, w/o IDP droplet
6	6	2282	6.25899	0	6.25899	0		0	60	(-) DNA	w/o IDP droplet	(-) DNA, w/o IDP droplet
6	6	2283	5.33173	0	5.33173	0		0	60	(-) DNA	w/o IDP droplet	(-) DNA, w/o IDP droplet
6	6	2284	5.56354	0	5.56354	0		0	60	(-) DNA	w/o IDP droplet	(-) DNA, w/o IDP droplet
6	6	2285	119.153	0	119.153	0		0.107004	60	(-) DNA	w/o IDP droplet	(-) DNA, w/o IDP droplet
6	6	2286	8.34532	0	8.34532	0		0.611111	60	(-) DNA	w/o IDP droplet	(-) DNA, w/o IDP droplet
6	6	2287	2.31814	0	2.31814	0		0	60	(-) DNA	w/o IDP droplet	(-) DNA, w/o IDP droplet
6	6	2288	2.31814	0	2.31814	0		1.1	60	(-) DNA	w/o IDP droplet	(-) DNA, w/o IDP droplet
6	6	2289	6.25899	0	6.25899	0		0	60	(-) DNA	w/o IDP droplet	(-) DNA, w/o IDP droplet
6	6	2290	7.64987	0	7.64987	0		0.333333	60	(-) DNA	w/o IDP droplet	(-) DNA, w/o IDP droplet
6	6	2291	2.78177	0	2.78177	0		0	60	(-) DNA	w/o IDP droplet	(-) DNA, w/o IDP droplet
6	6	2292	11.3589	0	11.3589	0		0.22449	60	(-) DNA	w/o IDP droplet	(-) DNA, w/o IDP droplet
6	6	2293	15.2997	1.85451	13.4452	0.121212	0	0.189655	60	(-) DNA	w/ IDP droplet	(-) DNA, w/ IDP droplet
6	6	2294	9.96802	0	9.96802	0		0.511628	60	(-) DNA	w/o IDP droplet	(-) DNA, w/o IDP droplet
6	6	2295	15.7634	0	15.7634	0		0.161765	60	(-) DNA	w/o IDP droplet	(-) DNA, w/o IDP droplet
6	6	2296	4.8681	0	4.8681	0		0	60	(-) DNA	w/o IDP droplet	(-) DNA, w/o IDP droplet
6	6	2297	4.40447	0	4.40447	0		0	60	(-) DNA	w/o IDP droplet	(-) DNA, w/o IDP droplet
6	6	2298	12.9816	0	12.9816	0		0	60	(-) DNA	w/o IDP droplet	(-) DNA, w/o IDP droplet
6	6	2299	3.70903	0	3.70903	0		0	60	(-) DNA	w/o IDP droplet	(-) DNA, w/o IDP droplet
6	6	2300	25.036	0	25.036	0		0.305556	60	(-) DNA	w/o IDP droplet	(-) DNA, w/o IDP droplet
6	6	2301	15.5316	0	15.5316	0		0.328358	60	(-) DNA	w/o IDP droplet	(-) DNA, w/o IDP droplet
6	6	2302	3.94084	0	3.94084	0		0	60	(-) DNA	w/o IDP droplet	(-) DNA, w/o IDP droplet
6	6	2303	83.685	0	83.685	0		0.0304709	60	(-) DNA	w/o IDP droplet	(-) DNA, w/o IDP droplet
6	6	2304	10.1998	0	10.1998	0		0	60	(-) DNA	w/o IDP droplet	(-) DNA, w/o IDP droplet
6	6	2305	7.41806	0	7.41806	0		0.34375	60	(-) DNA	w/o IDP droplet	(-) DNA, w/o IDP droplet
6	6	2306	16.9224	0	16.9224	0		0.60274	60	(-) DNA	w/o IDP droplet	(-) DNA, w/o IDP droplet
6	6	2307	9.04076	0	9.04076	0		0	60	(-) DNA	w/o IDP droplet	(-) DNA, w/o IDP droplet
6	6	2308	4.17266	0	4.17266	0		0.611111	60	(-) DNA	w/o IDP droplet	(-) DNA, w/o IDP droplet
6	6	2309	21.7905	0	21.7905	0		0.117021	60	(-) DNA	w/o IDP droplet	(-) DNA, w/o IDP droplet
6	6	2310	2.54996	0	2.54996	0		1	60	(-) DNA	w/o IDP droplet	(-) DNA, w/o IDP droplet
6	6	2311	13.2134	0	13.2134	0		0	60	(-) DNA	w/o IDP droplet	(-) DNA, w/o IDP droplet
6	6	2312	13.4452	0	13.4452	0		0	60	(-) DNA	w/o IDP droplet	(-) DNA, w/o IDP droplet
6	6	2313	5.09992	0	5.09992	0		0.5	60	(-) DNA	w/o IDP droplet	(-) DNA, w/o IDP droplet
6	6	2314	9.04076	0	9.04076	0		0	60	(-) DNA	w/o IDP droplet	(-) DNA, w/o IDP droplet
6	6	2315	37.5539	0	37.5539	0		0.135802	60	(-) DNA	w/o IDP droplet	(-) DNA, w/o IDP droplet
6	6	2316	6.95443	0	6.95443	0		0	60	(-) DNA	w/o IDP droplet	(-) DNA, w/o IDP droplet
6	6	2317	14.3725	0	14.3725	0		0	60	(-) DNA	w/o IDP droplet	(-) DNA, w/o IDP droplet
6	6	2318	6.4908	0	6.4908	0		0.392857	60	(-) DNA	w/o IDP droplet	(-) DNA, w/o IDP droplet
6	6	2319	3.01359	0	3.01359	0		0	60	(-) DNA	w/o IDP droplet	(-) DNA, w/o IDP droplet
6	6	2320	16.9224	0	16.9224	0		0.150685	60	(-) DNA	w/o IDP droplet	(-) DNA, w/o IDP droplet
6	6	2321	10.4316	0	10.4316	0		0	60	(-) DNA	w/o IDP droplet	(-) DNA, w/o IDP droplet
6	6	2322	3.2454	0	3.2454	0		0	60	(-) DNA	w/o IDP droplet	(-) DNA, w/o IDP droplet
6	6	2323	2.54996	0	2.54996	0		0	60	(-) DNA	w/o IDP droplet	(-) DNA, w/o IDP droplet
6	6	2324	11.8225	0	11.8225	0		0.215686	60	(-) DNA	w/o IDP droplet	(-) DNA, w/o IDP droplet
6	6	2325	22.7178	0	22.7178	0		0.112245	60	(-) DNA	w/o IDP droplet	(-) DNA, w/o IDP droplet
6	6	2326	13.2134	0	13.2134	0		0	60	(-) DNA	w/o IDP droplet	(-) DNA, w/o IDP droplet
6	6	2327	2.54996	0	2.54996	0		1	60	(-) DNA	w/o IDP droplet	(-) DNA, w/o IDP droplet
6	6	2328	16.227	0	16.227	0		0	60	(-) DNA	w/o IDP droplet	(-) DNA, w/o IDP droplet
6	6	2329	2.31814	0	2.31814	0		0	60	(-) DNA	w/o IDP droplet	(-) DNA, w/o IDP droplet
6	6	2330	12.518	0	12.518	0		0	60	(-) DNA	w/o IDP droplet	(-) DNA, w/o IDP droplet
6	6	2331	3.47722	0	3.47722	0		0	60	(-) DNA	w/o IDP droplet	(-) DNA, w/o IDP droplet
6	6	2332	13.9089	0	13.9089	0		0	60	(-) DNA	w/o IDP droplet	(-) DNA, w/o IDP droplet
6	6	2333	6.72262	0	6.72262	0		0	60	(-) DNA	w/o IDP droplet	(-) DNA, w/o IDP droplet
6	6	2334	3.94084	0	3.94084	0		0	60	(-) DNA	w/o IDP droplet	(-) DNA, w/o IDP droplet
6	6	2335	4.17266	0	4.17266	0		0	60	(-) DNA	w/o IDP droplet	(-) DNA, w/o IDP droplet
6	6	2336	7.41806	0	7.41806	0		0.6875	60	(-) DNA	w/o IDP droplet	(-) DNA, w/o IDP droplet
6	6	2337	5.79536	0	5.79536	0		0	60	(-) DNA	w/o IDP droplet	(-) DNA, w/o IDP droplet
6	6	2338	13.677	0	13.677	0		0	60	(-) DNA	w/o IDP droplet	(-) DNA, w/o IDP droplet
6	6	2339	5.56354	0	5.56354	0		0	60	(-) DNA	w/o IDP droplet	(-) DNA, w/o IDP droplet
6	6	2340	16.6906	0	16.6906	0		0.152778	60	(-) DNA	w/o IDP droplet	(-) DNA, w/o IDP droplet
6	6	2341	6.72262	0	6.72262	0		0.37931	60	(-) DNA	w/o IDP droplet	(-) DNA, w/o IDP droplet
6	6	2342	3.01359	0	3.01359	0		0	60	(-) DNA	w/o IDP droplet	(-) DNA, w/o IDP droplet
6	6	2343	13.4452	0	13.4452	0		0	60	(-) DNA	w/o IDP droplet	(-) DNA, w/o IDP droplet
6	6	2344	5.33173	0	5.33173	0		0	60	(-) DNA	w/o IDP droplet	(-) DNA, w/o IDP droplet
6	6	2345	19.2406	6.95443	12.2862	0.361446	0.366667	0.207547	60	(-) DNA	w/ IDP droplet	(-) DNA, w/ IDP droplet
6	6	2346	18.5451	0	18.5451	0		0	60	(-) DNA	w/o IDP droplet	(-) DNA, w/o IDP droplet
6	6	2347	15.2997	0	15.2997	0		0	60	(-) DNA	w/o IDP droplet	(-) DNA, w/o IDP droplet
6	6	2348	4.63629	0	4.63629	0		0	60	(-) DNA	w/o IDP droplet	(-) DNA, w/o IDP droplet
6	6	2349	4.63629	0	4.63629	0		0	60	(-) DNA	w/o IDP droplet	(-) DNA, w/o IDP droplet
6	6	2350	3.01359	0	3.01359	0		6.53846	60	(-) DNA	w/o IDP droplet	(-) DNA, w/o IDP droplet
6	6	2351	2.78177	0	2.78177	0		0	60	(-) DNA	w/o IDP droplet	(-) DNA, w/o IDP droplet
6	6	2352	3.2454	0	3.2454	0		0	60	(-) DNA	w/o IDP droplet	(-) DNA, w/o IDP droplet
6	6	2353	13.2134	0	13.2134	0		0.192982	60	(-) DNA	w/o IDP droplet	(-) DNA, w/o IDP droplet
6	6	2354	13.9089	0	13.9089	0		0.183333	60	(-) DNA	w/o IDP droplet	(-) DNA, w/o IDP droplet
6	6	2355	2.54996	0	2.54996	0		0	60	(-) DNA	w/o IDP droplet	(-) DNA, w/o IDP droplet
6	6	2356	6.4908	0	6.4908	0		0	60	(-) DNA	w/o IDP droplet	(-) DNA, w/o IDP droplet
6	6	2357	7.88169	0	7.88169	0		0.323529	60	(-) DNA	w/o IDP droplet	(-) DNA, w/o IDP droplet
6	6	2358	18.0815	0	18.0815	0		0.141026	60	(-) DNA	w/o IDP droplet	(-) DNA, w/o IDP droplet
6	6	2359	36.163	0	36.163	0		0.282051	60	(-) DNA	w/o IDP droplet	(-) DNA, w/o IDP droplet
6	6	2360	7.41806	0	7.41806	0		0	60	(-) DNA	w/o IDP droplet	(-) DNA, w/o IDP droplet
6	6	2361	4.17266	0	4.17266	0		0	60	(-) DNA	w/o IDP droplet	(-) DNA, w/o IDP droplet
6	6	2362	4.8681	0	4.8681	0		0	60	(-) DNA	w/o IDP droplet	(-) DNA, w/o IDP droplet
6	6	2363	5.79536	0	5.79536	0		0	60	(-) DNA	w/o IDP droplet	(-) DNA, w/o IDP droplet
6	6	2364	6.02717	0	6.02717	0		0.423077	60	(-) DNA	w/o IDP droplet	(-) DNA, w/o IDP droplet
6	6	2365	23.1814	0	23.1814	0		0	60	(-) DNA	w/o IDP droplet	(-) DNA, w/o IDP droplet
6	6	2366	2.78177	0	2.78177	0		0	60	(-) DNA	w/o IDP droplet	(-) DNA, w/o IDP droplet
6	6	2367	19.936	0	19.936	0		0	60	(-) DNA	w/o IDP droplet	(-) DNA, w/o IDP droplet
6	6	2368	2.31814	0	2.31814	0		0	60	(-) DNA	w/o IDP droplet	(-) DNA, w/o IDP droplet
6	6	2369	17.8497	0	17.8497	0		0.142857	60	(-) DNA	w/o IDP droplet	(-) DNA, w/o IDP droplet
6	6	2370	17.8497	0	17.8497	0		0.142857	60	(-) DNA	w/o IDP droplet	(-) DNA, w/o IDP droplet
6	6	2371	3.47722	0	3.47722	0		0	60	(-) DNA	w/o IDP droplet	(-) DNA, w/o IDP droplet
6	6	2372	2.31814	0	2.31814	0		0	60	(-) DNA	w/o IDP droplet	(-) DNA, w/o IDP droplet
6	6	2373	27.5859	0	27.5859	0		0.092437	60	(-) DNA	w/o IDP droplet	(-) DNA, w/o IDP droplet
6	6	2374	6.25899	0	6.25899	0		0.814815	60	(-) DNA	w/o IDP droplet	(-) DNA, w/o IDP droplet
6	6	2375	15.0679	0	15.0679	0		0.338462	60	(-) DNA	w/o IDP droplet	(-) DNA, w/o IDP droplet
6	6	2376	10.1998	0	10.1998	0		0	60	(-) DNA	w/o IDP droplet	(-) DNA, w/o IDP droplet
6	6	2377	26.195	11.1271	15.0679	0.424779	0.229167	0	60	(-) DNA	w/ IDP droplet	(-) DNA, w/ IDP droplet
6	6	2378	6.95443	0	6.95443	0		0	60	(-) DNA	w/o IDP droplet	(-) DNA, w/o IDP droplet
6	6	2379	3.47722	0	3.47722	0		0	60	(-) DNA	w/o IDP droplet	(-) DNA, w/o IDP droplet
6	6	2380	10.1998	0	10.1998	0		0.25	60	(-) DNA	w/o IDP droplet	(-) DNA, w/o IDP droplet
6	6	2381	2.31814	0	2.31814	0		0	60	(-) DNA	w/o IDP droplet	(-) DNA, w/o IDP droplet
6	6	2382	61.4308	0	61.4308	0		0.0415094	60	(-) DNA	w/o IDP droplet	(-) DNA, w/o IDP droplet
6	6	2383	16.9224	0	16.9224	0		0	60	(-) DNA	w/o IDP droplet	(-) DNA, w/o IDP droplet
6	6	2384	11.3589	0	11.3589	0		0.22449	60	(-) DNA	w/o IDP droplet	(-) DNA, w/o IDP droplet
6	6	2385	5.09992	0	5.09992	0		0	60	(-) DNA	w/o IDP droplet	(-) DNA, w/o IDP droplet
6	6	2386	4.63629	0	4.63629	0		0	60	(-) DNA	w/o IDP droplet	(-) DNA, w/o IDP droplet
6	6	2387	15.5316	0	15.5316	0		0	60	(-) DNA	w/o IDP droplet	(-) DNA, w/o IDP droplet
6	6	2388	2.54996	0	2.54996	0		0	60	(-) DNA	w/o IDP droplet	(-) DNA, w/o IDP droplet
6	6	2389	3.47722	0	3.47722	0		0	60	(-) DNA	w/o IDP droplet	(-) DNA, w/o IDP droplet
6	6	2390	8.34532	0	8.34532	0		0.305556	60	(-) DNA	w/o IDP droplet	(-) DNA, w/o IDP droplet
6	6	2391	14.1407	0	14.1407	0		0.180328	60	(-) DNA	w/o IDP droplet	(-) DNA, w/o IDP droplet
6	6	2392	3.01359	0	3.01359	0		0	60	(-) DNA	w/o IDP droplet	(-) DNA, w/o IDP droplet
6	6	2393	2.31814	0	2.31814	0		1.1	60	(-) DNA	w/o IDP droplet	(-) DNA, w/o IDP droplet
6	6	2394	26.6587	0.927257	25.7314	0.0347826	0	0	60	(-) DNA	w/ IDP droplet	(-) DNA, w/ IDP droplet
6	6	2395	153.229	0	153.229	0		0.0832073	60	(-) DNA	w/o IDP droplet	(-) DNA, w/o IDP droplet
6	6	2396	11.5907	0	11.5907	0		0.22	60	(-) DNA	w/o IDP droplet	(-) DNA, w/o IDP droplet
6	6	2397	3.70903	0	3.70903	0		0	60	(-) DNA	w/o IDP droplet	(-) DNA, w/o IDP droplet
6	6	2398	6.02717	0	6.02717	0		0	60	(-) DNA	w/o IDP droplet	(-) DNA, w/o IDP droplet
6	6	2399	44.7402	0	44.7402	0		0.11399	60	(-) DNA	w/o IDP droplet	(-) DNA, w/o IDP droplet
6	6	2400	4.63629	0	4.63629	0		0	60	(-) DNA	w/o IDP droplet	(-) DNA, w/o IDP droplet
6	6	2401	26.6587	0	26.6587	0		0.0956522	60	(-) DNA	w/o IDP droplet	(-) DNA, w/o IDP droplet
6	6	2402	5.79536	0	5.79536	0		0.44	60	(-) DNA	w/o IDP droplet	(-) DNA, w/o IDP droplet
6	6	2403	7.88169	0	7.88169	0		0.323529	60	(-) DNA	w/o IDP droplet	(-) DNA, w/o IDP droplet
6	6	2404	10.6635	0	10.6635	0		0	60	(-) DNA	w/o IDP droplet	(-) DNA, w/o IDP droplet
6	6	2405	3.70903	0	3.70903	0		0.6875	60	(-) DNA	w/o IDP droplet	(-) DNA, w/o IDP droplet
6	6	2406	17.3861	0	17.3861	0		0	60	(-) DNA	w/o IDP droplet	(-) DNA, w/o IDP droplet
6	6	2407	6.02717	0	6.02717	0		0	60	(-) DNA	w/o IDP droplet	(-) DNA, w/o IDP droplet
6	6	2408	5.56354	0	5.56354	0		0.458333	60	(-) DNA	w/o IDP droplet	(-) DNA, w/o IDP droplet
6	6	2409	33.8449	0	33.8449	0		0.0753425	60	(-) DNA	w/o IDP droplet	(-) DNA, w/o IDP droplet
6	6	2410	7.88169	0	7.88169	0		0.323529	60	(-) DNA	w/o IDP droplet	(-) DNA, w/o IDP droplet
6	6	2411	5.56354	2.78177	2.78177	0.5	0.916667	0.916667	60	(-) DNA	w/ IDP droplet	(-) DNA, w/ IDP droplet
6	6	2412	2.31814	0	2.31814	0		0	60	(-) DNA	w/o IDP droplet	(-) DNA, w/o IDP droplet
6	6	2413	130.743	0	130.743	0		0.0390071	60	(-) DNA	w/o IDP droplet	(-) DNA, w/o IDP droplet
6	6	2414	19.7042	0	19.7042	0		0.129412	60	(-) DNA	w/o IDP droplet	(-) DNA, w/o IDP droplet
6	6	2415	4.63629	0	4.63629	0		0	60	(-) DNA	w/o IDP droplet	(-) DNA, w/o IDP droplet
6	6	2416	3.70903	0	3.70903	0		0	60	(-) DNA	w/o IDP droplet	(-) DNA, w/o IDP droplet
6	6	2417	6.4908	0	6.4908	0		0	60	(-) DNA	w/o IDP droplet	(-) DNA, w/o IDP droplet
6	6	2418	2.54996	0	2.54996	0		1	60	(-) DNA	w/o IDP droplet	(-) DNA, w/o IDP droplet
6	6	2419	11.8225	0	11.8225	0		0	60	(-) DNA	w/o IDP droplet	(-) DNA, w/o IDP droplet
6	6	2420	23.1814	0	23.1814	0		0.11	60	(-) DNA	w/o IDP droplet	(-) DNA, w/o IDP droplet
6	6	2421	7.88169	0	7.88169	0		0	60	(-) DNA	w/o IDP droplet	(-) DNA, w/o IDP droplet
6	6	2422	47.0583	0	47.0583	0		0.108374	60	(-) DNA	w/o IDP droplet	(-) DNA, w/o IDP droplet
6	6	2423	7.64987	0	7.64987	0		1	60	(-) DNA	w/o IDP droplet	(-) DNA, w/o IDP droplet
6	6	2424	15.5316	0	15.5316	0		0	60	(-) DNA	w/o IDP droplet	(-) DNA, w/o IDP droplet
6	6	2425	4.63629	0	4.63629	0		0	60	(-) DNA	w/o IDP droplet	(-) DNA, w/o IDP droplet
6	6	2426	41.0311	0	41.0311	0		0.124294	60	(-) DNA	w/o IDP droplet	(-) DNA, w/o IDP droplet
6	6	2427	8.80895	0	8.80895	0		0	60	(-) DNA	w/o IDP droplet	(-) DNA, w/o IDP droplet
6	6	2428	21.5587	0	21.5587	0		0.11828	60	(-) DNA	w/o IDP droplet	(-) DNA, w/o IDP droplet
6	6	2429	6.72262	0	6.72262	0		0	60	(-) DNA	w/o IDP droplet	(-) DNA, w/o IDP droplet
6	6	2430	11.3589	0	11.3589	0		0.44898	60	(-) DNA	w/o IDP droplet	(-) DNA, w/o IDP droplet
6	6	2431	3.47722	0	3.47722	0		0	60	(-) DNA	w/o IDP droplet	(-) DNA, w/o IDP droplet
6	6	2432	3.94084	0	3.94084	0		0	60	(-) DNA	w/o IDP droplet	(-) DNA, w/o IDP droplet
6	6	2433	5.56354	0	5.56354	0		0	60	(-) DNA	w/o IDP droplet	(-) DNA, w/o IDP droplet
6	6	2434	9.50439	0	9.50439	0		0	60	(-) DNA	w/o IDP droplet	(-) DNA, w/o IDP droplet
6	6	2435	2.78177	0	2.78177	0		0	60	(-) DNA	w/o IDP droplet	(-) DNA, w/o IDP droplet
6	6	2436	14.3725	0	14.3725	0		0.177419	60	(-) DNA	w/o IDP droplet	(-) DNA, w/o IDP droplet
6	6	2437	44.972	0	44.972	0		0.056701	60	(-) DNA	w/o IDP droplet	(-) DNA, w/o IDP droplet
6	6	2438	3.01359	0	3.01359	0		0	60	(-) DNA	w/o IDP droplet	(-) DNA, w/o IDP droplet
6	6	2439	14.6043	0	14.6043	0		0.174603	60	(-) DNA	w/o IDP droplet	(-) DNA, w/o IDP droplet
6	6	2440	3.47722	0	3.47722	0		0	60	(-) DNA	w/o IDP droplet	(-) DNA, w/o IDP droplet
6	6	2441	5.09992	0	5.09992	0		0	60	(-) DNA	w/o IDP droplet	(-) DNA, w/o IDP droplet
6	6	2442	2.54996	0	2.54996	0		0	60	(-) DNA	w/o IDP droplet	(-) DNA, w/o IDP droplet
6	6	2443	12.518	0	12.518	0		0	60	(-) DNA	w/o IDP droplet	(-) DNA, w/o IDP droplet
6	6	2444	10.8953	0	10.8953	0		0.702128	60	(-) DNA	w/o IDP droplet	(-) DNA, w/o IDP droplet
6	6	2445	18.5451	0	18.5451	0		0.275	60	(-) DNA	w/o IDP droplet	(-) DNA, w/o IDP droplet
6	6	2446	3.47722	0	3.47722	0		0	60	(-) DNA	w/o IDP droplet	(-) DNA, w/o IDP droplet
6	6	2447	2.31814	0	2.31814	0		0	60	(-) DNA	w/o IDP droplet	(-) DNA, w/o IDP droplet
6	6	2448	3.94084	0	3.94084	0		0	60	(-) DNA	w/o IDP droplet	(-) DNA, w/o IDP droplet
6	6	2449	5.33173	0	5.33173	0		0	60	(-) DNA	w/o IDP droplet	(-) DNA, w/o IDP droplet
6	6	2450	3.94084	0	3.94084	0		0	60	(-) DNA	w/o IDP droplet	(-) DNA, w/o IDP droplet
6	6	2451	6.25899	0	6.25899	0		0	60	(-) DNA	w/o IDP droplet	(-) DNA, w/o IDP droplet
6	6	2452	4.8681	0	4.8681	0		0	60	(-) DNA	w/o IDP droplet	(-) DNA, w/o IDP droplet
6	6	2453	32.6858	1.39089	31.2949	0.0425532	0	0.0814815	60	(-) DNA	w/ IDP droplet	(-) DNA, w/ IDP droplet
6	6	2454	2.78177	0	2.78177	0		0.916667	60	(-) DNA	w/o IDP droplet	(-) DNA, w/o IDP droplet
6	6	2455	7.41806	0	7.41806	0		0.34375	60	(-) DNA	w/o IDP droplet	(-) DNA, w/o IDP droplet
6	6	2456	4.63629	0	4.63629	0		0	60	(-) DNA	w/o IDP droplet	(-) DNA, w/o IDP droplet
6	6	2457	17.3861	0	17.3861	0		0.293333	60	(-) DNA	w/o IDP droplet	(-) DNA, w/o IDP droplet
6	6	2458	3.47722	0	3.47722	0		0	60	(-) DNA	w/o IDP droplet	(-) DNA, w/o IDP droplet
6	6	2459	11.1271	0	11.1271	0		0.229167	60	(-) DNA	w/o IDP droplet	(-) DNA, w/o IDP droplet
6	6	2460	2.54996	0	2.54996	0		0	60	(-) DNA	w/o IDP droplet	(-) DNA, w/o IDP droplet
6	6	2461	2.78177	0	2.78177	0		0	60	(-) DNA	w/o IDP droplet	(-) DNA, w/o IDP droplet
6	6	2462	3.70903	0	3.70903	0		0	60	(-) DNA	w/o IDP droplet	(-) DNA, w/o IDP droplet
6	6	2463	7.18625	0	7.18625	0		0	60	(-) DNA	w/o IDP droplet	(-) DNA, w/o IDP droplet
6	6	2464	3.01359	0	3.01359	0		0	60	(-) DNA	w/o IDP droplet	(-) DNA, w/o IDP droplet
6	6	2465	8.57713	0	8.57713	0		0	60	(-) DNA	w/o IDP droplet	(-) DNA, w/o IDP droplet
6	6	2466	2.78177	0	2.78177	0		0	60	(-) DNA	w/o IDP droplet	(-) DNA, w/o IDP droplet
6	6	2467	38.9448	0	38.9448	0		0.0654762	60	(-) DNA	w/o IDP droplet	(-) DNA, w/o IDP droplet
6	6	2468	6.25899	0	6.25899	0		0	60	(-) DNA	w/o IDP droplet	(-) DNA, w/o IDP droplet
6	6	2469	6.25899	0	6.25899	0		0.814815	60	(-) DNA	w/o IDP droplet	(-) DNA, w/o IDP droplet
6	6	2470	2.31814	0	2.31814	0		0	60	(-) DNA	w/o IDP droplet	(-) DNA, w/o IDP droplet
6	6	2471	12.518	0	12.518	0		0	60	(-) DNA	w/o IDP droplet	(-) DNA, w/o IDP droplet
6	6	2472	10.8953	0	10.8953	0		0.234043	60	(-) DNA	w/o IDP droplet	(-) DNA, w/o IDP droplet
6	6	2473	5.56354	0	5.56354	0		0	60	(-) DNA	w/o IDP droplet	(-) DNA, w/o IDP droplet
6	6	2474	8.57713	0	8.57713	0		0.297297	60	(-) DNA	w/o IDP droplet	(-) DNA, w/o IDP droplet
6	6	2475	6.72262	0	6.72262	0		0.758621	60	(-) DNA	w/o IDP droplet	(-) DNA, w/o IDP droplet
6	6	2476	5.33173	0	5.33173	0		0.478261	60	(-) DNA	w/o IDP droplet	(-) DNA, w/o IDP droplet
6	6	2477	13.4452	0	13.4452	0		0.189655	60	(-) DNA	w/o IDP droplet	(-) DNA, w/o IDP droplet
6	6	2478	27.5859	0	27.5859	0		0	60	(-) DNA	w/o IDP droplet	(-) DNA, w/o IDP droplet
6	6	2479	9.96802	0	9.96802	0		0	60	(-) DNA	w/o IDP droplet	(-) DNA, w/o IDP droplet
6	6	2480	20.1678	0	20.1678	0		0	60	(-) DNA	w/o IDP droplet	(-) DNA, w/o IDP droplet
6	6	2481	9.04076	0	9.04076	0		0	60	(-) DNA	w/o IDP droplet	(-) DNA, w/o IDP droplet
6	6	2482	37.3221	0	37.3221	0		0.068323	60	(-) DNA	w/o IDP droplet	(-) DNA, w/o IDP droplet
6	6	2483	20.6315	0	20.6315	0		0	60	(-) DNA	w/o IDP droplet	(-) DNA, w/o IDP droplet
6	6	2484	24.3405	0	24.3405	0		0.104762	60	(-) DNA	w/o IDP droplet	(-) DNA, w/o IDP droplet
6	6	2485	3.01359	0	3.01359	0		0	60	(-) DNA	w/o IDP droplet	(-) DNA, w/o IDP droplet
6	6	2486	38.713	0	38.713	0		0.0658683	60	(-) DNA	w/o IDP droplet	(-) DNA, w/o IDP droplet
6	6	2487	2.31814	0	2.31814	0		0	60	(-) DNA	w/o IDP droplet	(-) DNA, w/o IDP droplet
6	6	2488	10.6635	0	10.6635	0		0	60	(-) DNA	w/o IDP droplet	(-) DNA, w/o IDP droplet
6	6	2489	9.50439	0	9.50439	0		0.268293	60	(-) DNA	w/o IDP droplet	(-) DNA, w/o IDP droplet
6	6	2490	2.54996	0	2.54996	0		0	60	(-) DNA	w/o IDP droplet	(-) DNA, w/o IDP droplet
6	6	2491	9.96802	0	9.96802	0		0.255814	60	(-) DNA	w/o IDP droplet	(-) DNA, w/o IDP droplet
6	6	2492	12.518	0	12.518	0		0	60	(-) DNA	w/o IDP droplet	(-) DNA, w/o IDP droplet
6	6	2493	4.8681	0	4.8681	0		0	60	(-) DNA	w/o IDP droplet	(-) DNA, w/o IDP droplet
6	6	2494	45.2038	21.5587	23.6451	0.476923	0.591398	0.107843	60	(-) DNA	w/ IDP droplet	(-) DNA, w/ IDP droplet
6	6	2495	8.57713	0	8.57713	0		0	60	(-) DNA	w/o IDP droplet	(-) DNA, w/o IDP droplet
6	6	2496	12.2862	0	12.2862	0		0.207547	60	(-) DNA	w/o IDP droplet	(-) DNA, w/o IDP droplet
6	6	2497	3.47722	0	3.47722	0		0	60	(-) DNA	w/o IDP droplet	(-) DNA, w/o IDP droplet
6	6	2498	16.4588	0	16.4588	0		0	60	(-) DNA	w/o IDP droplet	(-) DNA, w/o IDP droplet
6	6	2499	23.4133	0	23.4133	0		0.108911	60	(-) DNA	w/o IDP droplet	(-) DNA, w/o IDP droplet
6	6	2500	5.56354	0	5.56354	0		0	60	(-) DNA	w/o IDP droplet	(-) DNA, w/o IDP droplet
6	6	2501	4.40447	0	4.40447	0		0	60	(-) DNA	w/o IDP droplet	(-) DNA, w/o IDP droplet
6	6	2502	2.31814	0	2.31814	0		0	60	(-) DNA	w/o IDP droplet	(-) DNA, w/o IDP droplet
6	6	2503	6.72262	0	6.72262	0		0	60	(-) DNA	w/o IDP droplet	(-) DNA, w/o IDP droplet
6	6	2504	11.1271	0	11.1271	0		0	60	(-) DNA	w/o IDP droplet	(-) DNA, w/o IDP droplet
6	6	2505	39.4084	0	39.4084	0		0.194118	60	(-) DNA	w/o IDP droplet	(-) DNA, w/o IDP droplet
6	6	2506	10.4316	0	10.4316	0		0.488889	60	(-) DNA	w/o IDP droplet	(-) DNA, w/o IDP droplet
6	6	2507	26.195	15.7634	10.4316	0.60177	0.808824	0.244444	60	(-) DNA	w/ IDP droplet	(-) DNA, w/ IDP droplet
6	6	2508	13.4452	0	13.4452	0		0.189655	60	(-) DNA	w/o IDP droplet	(-) DNA, w/o IDP droplet
6	6	2509	2.54996	0	2.54996	0		0	60	(-) DNA	w/o IDP droplet	(-) DNA, w/o IDP droplet
6	6	2510	3.70903	0	3.70903	0		0	60	(-) DNA	w/o IDP droplet	(-) DNA, w/o IDP droplet
6	6	2511	3.01359	0	3.01359	0		0	60	(-) DNA	w/o IDP droplet	(-) DNA, w/o IDP droplet
6	6	2512	19.4724	0	19.4724	0		0.130952	60	(-) DNA	w/o IDP droplet	(-) DNA, w/o IDP droplet
6	6	2513	2.54996	0	2.54996	0		0	60	(-) DNA	w/o IDP droplet	(-) DNA, w/o IDP droplet
6	6	2514	6.72262	0	6.72262	0		0	60	(-) DNA	w/o IDP droplet	(-) DNA, w/o IDP droplet
6	6	2515	7.18625	0	7.18625	0		0	60	(-) DNA	w/o IDP droplet	(-) DNA, w/o IDP droplet
6	6	2516	4.8681	0	4.8681	0		0	60	(-) DNA	w/o IDP droplet	(-) DNA, w/o IDP droplet
6	6	2517	2.54996	0	2.54996	0		0	60	(-) DNA	w/o IDP droplet	(-) DNA, w/o IDP droplet
6	6	2518	3.2454	0	3.2454	0		0	60	(-) DNA	w/o IDP droplet	(-) DNA, w/o IDP droplet
6	6	2519	12.0543	0	12.0543	0		0.211538	60	(-) DNA	w/o IDP droplet	(-) DNA, w/o IDP droplet
6	6	2520	29.2086	0	29.2086	0		0.0873016	60	(-) DNA	w/o IDP droplet	(-) DNA, w/o IDP droplet
6	6	2521	9.96802	0	9.96802	0		0.511628	60	(-) DNA	w/o IDP droplet	(-) DNA, w/o IDP droplet
6	6	2522	3.2454	0	3.2454	0		1.57143	60	(-) DNA	w/o IDP droplet	(-) DNA, w/o IDP droplet
6	6	2523	16.4588	0	16.4588	0		0	60	(-) DNA	w/o IDP droplet	(-) DNA, w/o IDP droplet
6	6	2524	2.78177	0	2.78177	0		0	60	(-) DNA	w/o IDP droplet	(-) DNA, w/o IDP droplet
6	6	2525	6.25899	0	6.25899	0		0.407407	60	(-) DNA	w/o IDP droplet	(-) DNA, w/o IDP droplet
6	6	2526	6.02717	0	6.02717	0		0	60	(-) DNA	w/o IDP droplet	(-) DNA, w/o IDP droplet
6	6	2527	3.01359	0	3.01359	0		0	60	(-) DNA	w/o IDP droplet	(-) DNA, w/o IDP droplet
6	6	2528	2.31814	0	2.31814	0		0	60	(-) DNA	w/o IDP droplet	(-) DNA, w/o IDP droplet
6	6	2529	14.3725	0	14.3725	0		0	60	(-) DNA	w/o IDP droplet	(-) DNA, w/o IDP droplet
6	6	2530	7.18625	0	7.18625	0		0	60	(-) DNA	w/o IDP droplet	(-) DNA, w/o IDP droplet
6	6	2531	3.01359	0	3.01359	0		0	60	(-) DNA	w/o IDP droplet	(-) DNA, w/o IDP droplet
6	6	2532	3.01359	0	3.01359	0		0.846154	60	(-) DNA	w/o IDP droplet	(-) DNA, w/o IDP droplet
6	6	2533	5.56354	0	5.56354	0		0	60	(-) DNA	w/o IDP droplet	(-) DNA, w/o IDP droplet
6	6	2534	7.18625	0	7.18625	0		0.709677	60	(-) DNA	w/o IDP droplet	(-) DNA, w/o IDP droplet
6	6	2535	20.3997	0	20.3997	0		0.25	60	(-) DNA	w/o IDP droplet	(-) DNA, w/o IDP droplet
6	6	2536	5.79536	0	5.79536	0		0	60	(-) DNA	w/o IDP droplet	(-) DNA, w/o IDP droplet
6	6	2537	7.18625	0	7.18625	0		0	60	(-) DNA	w/o IDP droplet	(-) DNA, w/o IDP droplet
6	6	2538	5.33173	0	5.33173	0		0	60	(-) DNA	w/o IDP droplet	(-) DNA, w/o IDP droplet
6	6	2539	7.88169	0	7.88169	0		0	60	(-) DNA	w/o IDP droplet	(-) DNA, w/o IDP droplet
6	6	2540	6.4908	0	6.4908	0		0	60	(-) DNA	w/o IDP droplet	(-) DNA, w/o IDP droplet
6	6	2541	3.47722	0	3.47722	0		0	60	(-) DNA	w/o IDP droplet	(-) DNA, w/o IDP droplet
6	6	2542	11.3589	0	11.3589	0		0	60	(-) DNA	w/o IDP droplet	(-) DNA, w/o IDP droplet
6	6	2543	6.4908	0	6.4908	0		1.57143	60	(-) DNA	w/o IDP droplet	(-) DNA, w/o IDP droplet
6	6	2544	2.31814	0	2.31814	0		0	60	(-) DNA	w/o IDP droplet	(-) DNA, w/o IDP droplet
6	6	2545	6.4908	0	6.4908	0		0	60	(-) DNA	w/o IDP droplet	(-) DNA, w/o IDP droplet
6	6	2546	13.677	0	13.677	0		0	60	(-) DNA	w/o IDP droplet	(-) DNA, w/o IDP droplet
6	6	2547	6.72262	0	6.72262	0		0.37931	60	(-) DNA	w/o IDP droplet	(-) DNA, w/o IDP droplet
6	6	2548	5.56354	0	5.56354	0		0	60	(-) DNA	w/o IDP droplet	(-) DNA, w/o IDP droplet
6	6	2549	4.63629	0	4.63629	0		1.1	60	(-) DNA	w/o IDP droplet	(-) DNA, w/o IDP droplet
6	6	2550	7.88169	0	7.88169	0		0	60	(-) DNA	w/o IDP droplet	(-) DNA, w/o IDP droplet
6	6	2551	8.1135	0	8.1135	0		0.314286	60	(-) DNA	w/o IDP droplet	(-) DNA, w/o IDP droplet
6	6	2552	2.78177	0	2.78177	0		0	60	(-) DNA	w/o IDP droplet	(-) DNA, w/o IDP droplet
6	6	2553	4.17266	0	4.17266	0		0	60	(-) DNA	w/o IDP droplet	(-) DNA, w/o IDP droplet
6	6	2554	3.2454	0	3.2454	0		0	60	(-) DNA	w/o IDP droplet	(-) DNA, w/o IDP droplet
6	6	2555	3.47722	0	3.47722	0		0	60	(-) DNA	w/o IDP droplet	(-) DNA, w/o IDP droplet
6	6	2556	11.1271	0	11.1271	0		0.458333	60	(-) DNA	w/o IDP droplet	(-) DNA, w/o IDP droplet
6	6	2557	4.63629	0	4.63629	0		0	60	(-) DNA	w/o IDP droplet	(-) DNA, w/o IDP droplet
6	6	2558	2.31814	0	2.31814	0		0	60	(-) DNA	w/o IDP droplet	(-) DNA, w/o IDP droplet
6	6	2559	4.17266	0	4.17266	0		0	60	(-) DNA	w/o IDP droplet	(-) DNA, w/o IDP droplet
6	6	2560	2.78177	0	2.78177	0		0	60	(-) DNA	w/o IDP droplet	(-) DNA, w/o IDP droplet
6	7	1	18.777	0	18.777	0		0	70	(-) DNA	w/o IDP droplet	(-) DNA, w/o IDP droplet
6	7	2	6.95443	0	6.95443	0		0	70	(-) DNA	w/o IDP droplet	(-) DNA, w/o IDP droplet
6	7	3	34.7722	0	34.7722	0		0.146667	70	(-) DNA	w/o IDP droplet	(-) DNA, w/o IDP droplet
6	7	4	11.5907	0	11.5907	0		0	70	(-) DNA	w/o IDP droplet	(-) DNA, w/o IDP droplet
6	7	5	12.7498	0	12.7498	0		0.2	70	(-) DNA	w/o IDP droplet	(-) DNA, w/o IDP droplet
6	7	6	2.31814	0	2.31814	0		0	70	(-) DNA	w/o IDP droplet	(-) DNA, w/o IDP droplet
6	7	7	4.8681	0	4.8681	0		0	70	(-) DNA	w/o IDP droplet	(-) DNA, w/o IDP droplet
6	7	8	14.3725	0	14.3725	0		0.354839	70	(-) DNA	w/o IDP droplet	(-) DNA, w/o IDP droplet
6	7	9	2.31814	0	2.31814	0		0	70	(-) DNA	w/o IDP droplet	(-) DNA, w/o IDP droplet
6	7	10	2.78177	0	2.78177	0		0	70	(-) DNA	w/o IDP droplet	(-) DNA, w/o IDP droplet
6	7	11	2.54996	0	2.54996	0		0	70	(-) DNA	w/o IDP droplet	(-) DNA, w/o IDP droplet
6	7	12	3.94084	0	3.94084	0		0	70	(-) DNA	w/o IDP droplet	(-) DNA, w/o IDP droplet
6	7	13	7.88169	0	7.88169	0		0	70	(-) DNA	w/o IDP droplet	(-) DNA, w/o IDP droplet
6	7	14	12.9816	0	12.9816	0		0.196429	70	(-) DNA	w/o IDP droplet	(-) DNA, w/o IDP droplet
6	7	15	2.78177	0	2.78177	0		0	70	(-) DNA	w/o IDP droplet	(-) DNA, w/o IDP droplet
6	7	16	12.9816	0	12.9816	0		0	70	(-) DNA	w/o IDP droplet	(-) DNA, w/o IDP droplet
6	7	17	11.3589	0.463629	10.8953	0.0408163	5.5	0.234043	70	(-) DNA	w/ IDP droplet	(-) DNA, w/ IDP droplet
6	7	18	2.31814	0	2.31814	0		0	70	(-) DNA	w/o IDP droplet	(-) DNA, w/o IDP droplet
6	7	19	13.2134	0	13.2134	0		0	70	(-) DNA	w/o IDP droplet	(-) DNA, w/o IDP droplet
6	7	20	9.96802	0	9.96802	0		0	70	(-) DNA	w/o IDP droplet	(-) DNA, w/o IDP droplet
6	7	21	45.2038	0	45.2038	0		0.0564103	70	(-) DNA	w/o IDP droplet	(-) DNA, w/o IDP droplet
6	7	22	9.04076	0	9.04076	0		0.282051	70	(-) DNA	w/o IDP droplet	(-) DNA, w/o IDP droplet
6	7	23	3.70903	0	3.70903	0		0	70	(-) DNA	w/o IDP droplet	(-) DNA, w/o IDP droplet
6	7	24	14.1407	5.56354	8.57713	0.393443	0.458333	0	70	(-) DNA	w/ IDP droplet	(-) DNA, w/ IDP droplet
6	7	25	2.31814	0	2.31814	0		0	70	(-) DNA	w/o IDP droplet	(-) DNA, w/o IDP droplet
6	7	26	2.31814	0	2.31814	0		0	70	(-) DNA	w/o IDP droplet	(-) DNA, w/o IDP droplet
6	7	27	2.78177	0	2.78177	0		0	70	(-) DNA	w/o IDP droplet	(-) DNA, w/o IDP droplet
6	7	28	18.0815	0	18.0815	0		0	70	(-) DNA	w/o IDP droplet	(-) DNA, w/o IDP droplet
6	7	29	9.7362	0	9.7362	0		0	70	(-) DNA	w/o IDP droplet	(-) DNA, w/o IDP droplet
6	7	30	113.821	0	113.821	0		0.089613	70	(-) DNA	w/o IDP droplet	(-) DNA, w/o IDP droplet
6	7	31	4.40447	0	4.40447	0		0	70	(-) DNA	w/o IDP droplet	(-) DNA, w/o IDP droplet
6	7	32	12.2862	0	12.2862	0		0.207547	70	(-) DNA	w/o IDP droplet	(-) DNA, w/o IDP droplet
6	7	33	24.5723	0	24.5723	0		0.207547	70	(-) DNA	w/o IDP droplet	(-) DNA, w/o IDP droplet
6	7	34	2.78177	0	2.78177	0		0	70	(-) DNA	w/o IDP droplet	(-) DNA, w/o IDP droplet
6	7	35	3.94084	0	3.94084	0		0	70	(-) DNA	w/o IDP droplet	(-) DNA, w/o IDP droplet
6	7	36	15.0679	0	15.0679	0		0	70	(-) DNA	w/o IDP droplet	(-) DNA, w/o IDP droplet
6	7	37	34.5403	0	34.5403	0		0.0738255	70	(-) DNA	w/o IDP droplet	(-) DNA, w/o IDP droplet
6	7	38	2.54996	0	2.54996	0		0	70	(-) DNA	w/o IDP droplet	(-) DNA, w/o IDP droplet
6	7	39	11.3589	0	11.3589	0		0	70	(-) DNA	w/o IDP droplet	(-) DNA, w/o IDP droplet
6	7	40	6.4908	0	6.4908	0		0	70	(-) DNA	w/o IDP droplet	(-) DNA, w/o IDP droplet
6	7	41	3.47722	0	3.47722	0		0	70	(-) DNA	w/o IDP droplet	(-) DNA, w/o IDP droplet
6	7	42	14.3725	0	14.3725	0		0	70	(-) DNA	w/o IDP droplet	(-) DNA, w/o IDP droplet
6	7	43	3.94084	0	3.94084	0		0	70	(-) DNA	w/o IDP droplet	(-) DNA, w/o IDP droplet
6	7	44	14.1407	0	14.1407	0		0	70	(-) DNA	w/o IDP droplet	(-) DNA, w/o IDP droplet
6	7	45	11.1271	0	11.1271	0		0.229167	70	(-) DNA	w/o IDP droplet	(-) DNA, w/o IDP droplet
6	7	46	5.79536	0	5.79536	0		0	70	(-) DNA	w/o IDP droplet	(-) DNA, w/o IDP droplet
6	7	47	5.56354	1.6227	3.94084	0.291667	0	0	70	(-) DNA	w/ IDP droplet	(-) DNA, w/ IDP droplet
6	7	48	4.17266	1.85451	2.31814	0.444444	0	0	70	(-) DNA	w/ IDP droplet	(-) DNA, w/ IDP droplet
6	7	49	86.6986	23.4133	63.2853	0.270053	0.544554	0.0805861	70	(-) DNA	w/ IDP droplet	(-) DNA, w/ IDP droplet
6	7	50	7.88169	0	7.88169	0		0	70	(-) DNA	w/o IDP droplet	(-) DNA, w/o IDP droplet
6	7	51	7.18625	0	7.18625	0		0	70	(-) DNA	w/o IDP droplet	(-) DNA, w/o IDP droplet
6	7	52	18.0815	0	18.0815	0		0	70	(-) DNA	w/o IDP droplet	(-) DNA, w/o IDP droplet
6	7	53	7.18625	0	7.18625	0		0	70	(-) DNA	w/o IDP droplet	(-) DNA, w/o IDP droplet
6	7	54	3.70903	0	3.70903	0		0	70	(-) DNA	w/o IDP droplet	(-) DNA, w/o IDP droplet
6	7	55	9.50439	0	9.50439	0		0	70	(-) DNA	w/o IDP droplet	(-) DNA, w/o IDP droplet
6	7	56	7.41806	0	7.41806	0		0	70	(-) DNA	w/o IDP droplet	(-) DNA, w/o IDP droplet
6	7	57	9.04076	0	9.04076	0		0	70	(-) DNA	w/o IDP droplet	(-) DNA, w/o IDP droplet
6	7	58	25.2678	0	25.2678	0		0.201835	70	(-) DNA	w/o IDP droplet	(-) DNA, w/o IDP droplet
6	7	59	3.94084	0	3.94084	0		0	70	(-) DNA	w/o IDP droplet	(-) DNA, w/o IDP droplet
6	7	60	4.63629	0	4.63629	0		0	70	(-) DNA	w/o IDP droplet	(-) DNA, w/o IDP droplet
6	7	61	16.9224	0	16.9224	0		0	70	(-) DNA	w/o IDP droplet	(-) DNA, w/o IDP droplet
6	7	62	11.5907	0	11.5907	0		0.22	70	(-) DNA	w/o IDP droplet	(-) DNA, w/o IDP droplet
6	7	63	15.5316	0	15.5316	0		0	70	(-) DNA	w/o IDP droplet	(-) DNA, w/o IDP droplet
6	7	64	2.54996	0	2.54996	0		0	70	(-) DNA	w/o IDP droplet	(-) DNA, w/o IDP droplet
6	7	65	10.6635	0	10.6635	0		0	70	(-) DNA	w/o IDP droplet	(-) DNA, w/o IDP droplet
6	7	66	17.6179	0	17.6179	0		0	70	(-) DNA	w/o IDP droplet	(-) DNA, w/o IDP droplet
6	7	67	16.6906	0	16.6906	0		0	70	(-) DNA	w/o IDP droplet	(-) DNA, w/o IDP droplet
6	7	68	3.2454	0	3.2454	0		0	70	(-) DNA	w/o IDP droplet	(-) DNA, w/o IDP droplet
6	7	69	15.7634	0	15.7634	0		0	70	(-) DNA	w/o IDP droplet	(-) DNA, w/o IDP droplet
6	7	70	3.70903	0	3.70903	0		0	70	(-) DNA	w/o IDP droplet	(-) DNA, w/o IDP droplet
6	7	71	2.54996	0	2.54996	0		0	70	(-) DNA	w/o IDP droplet	(-) DNA, w/o IDP droplet
6	7	72	7.88169	0	7.88169	0		0	70	(-) DNA	w/o IDP droplet	(-) DNA, w/o IDP droplet
6	7	73	10.6635	0	10.6635	0		0	70	(-) DNA	w/o IDP droplet	(-) DNA, w/o IDP droplet
6	7	74	3.01359	0	3.01359	0		0	70	(-) DNA	w/o IDP droplet	(-) DNA, w/o IDP droplet
6	7	75	16.9224	0	16.9224	0		0.60274	70	(-) DNA	w/o IDP droplet	(-) DNA, w/o IDP droplet
6	7	76	6.25899	0	6.25899	0		0	70	(-) DNA	w/o IDP droplet	(-) DNA, w/o IDP droplet
6	7	77	36.6267	0	36.6267	0		0.0696203	70	(-) DNA	w/o IDP droplet	(-) DNA, w/o IDP droplet
6	7	78	13.9089	0	13.9089	0		0	70	(-) DNA	w/o IDP droplet	(-) DNA, w/o IDP droplet
6	7	79	4.63629	0	4.63629	0		0	70	(-) DNA	w/o IDP droplet	(-) DNA, w/o IDP droplet
6	7	80	4.17266	0	4.17266	0		0	70	(-) DNA	w/o IDP droplet	(-) DNA, w/o IDP droplet
6	7	81	8.57713	0	8.57713	0		0.297297	70	(-) DNA	w/o IDP droplet	(-) DNA, w/o IDP droplet
6	7	82	9.50439	0	9.50439	0		0	70	(-) DNA	w/o IDP droplet	(-) DNA, w/o IDP droplet
6	7	83	12.7498	0	12.7498	0		0	70	(-) DNA	w/o IDP droplet	(-) DNA, w/o IDP droplet
6	7	84	3.47722	0	3.47722	0		0	70	(-) DNA	w/o IDP droplet	(-) DNA, w/o IDP droplet
6	7	85	24.3405	0	24.3405	0		0	70	(-) DNA	w/o IDP droplet	(-) DNA, w/o IDP droplet
6	7	86	7.64987	0	7.64987	0		0.333333	70	(-) DNA	w/o IDP droplet	(-) DNA, w/o IDP droplet
6	7	87	2.78177	0	2.78177	0		0	70	(-) DNA	w/o IDP droplet	(-) DNA, w/o IDP droplet
6	7	88	24.1087	0	24.1087	0		0.211538	70	(-) DNA	w/o IDP droplet	(-) DNA, w/o IDP droplet
6	7	89	11.8225	0	11.8225	0		0	70	(-) DNA	w/o IDP droplet	(-) DNA, w/o IDP droplet
6	7	90	21.7905	0	21.7905	0		0.117021	70	(-) DNA	w/o IDP droplet	(-) DNA, w/o IDP droplet
6	7	91	3.47722	0	3.47722	0		0.733333	70	(-) DNA	w/o IDP droplet	(-) DNA, w/o IDP droplet
6	7	92	5.09992	0	5.09992	0		0.5	70	(-) DNA	w/o IDP droplet	(-) DNA, w/o IDP droplet
6	7	93	22.2542	0	22.2542	0		0.114583	70	(-) DNA	w/o IDP droplet	(-) DNA, w/o IDP droplet
6	7	94	41.0311	0	41.0311	0		0.0621469	70	(-) DNA	w/o IDP droplet	(-) DNA, w/o IDP droplet
6	7	95	3.47722	0	3.47722	0		0	70	(-) DNA	w/o IDP droplet	(-) DNA, w/o IDP droplet
6	7	96	6.4908	0	6.4908	0		0	70	(-) DNA	w/o IDP droplet	(-) DNA, w/o IDP droplet
6	7	97	25.9632	0	25.9632	0		0.0982143	70	(-) DNA	w/o IDP droplet	(-) DNA, w/o IDP droplet
6	7	98	23.6451	0	23.6451	0		0.107843	70	(-) DNA	w/o IDP droplet	(-) DNA, w/o IDP droplet
6	7	99	22.486	0	22.486	0		0	70	(-) DNA	w/o IDP droplet	(-) DNA, w/o IDP droplet
6	7	100	15.2997	0	15.2997	0		0.166667	70	(-) DNA	w/o IDP droplet	(-) DNA, w/o IDP droplet
6	7	101	3.01359	0	3.01359	0		0	70	(-) DNA	w/o IDP droplet	(-) DNA, w/o IDP droplet
6	7	102	2.78177	0	2.78177	0		0	70	(-) DNA	w/o IDP droplet	(-) DNA, w/o IDP droplet
6	7	103	3.01359	0	3.01359	0		0	70	(-) DNA	w/o IDP droplet	(-) DNA, w/o IDP droplet
6	7	104	5.79536	0	5.79536	0		0	70	(-) DNA	w/o IDP droplet	(-) DNA, w/o IDP droplet
6	7	105	7.88169	0	7.88169	0		0	70	(-) DNA	w/o IDP droplet	(-) DNA, w/o IDP droplet
6	7	106	3.2454	0	3.2454	0		0	70	(-) DNA	w/o IDP droplet	(-) DNA, w/o IDP droplet
6	7	107	3.01359	0	3.01359	0		0	70	(-) DNA	w/o IDP droplet	(-) DNA, w/o IDP droplet
6	7	108	3.01359	0	3.01359	0		0	70	(-) DNA	w/o IDP droplet	(-) DNA, w/o IDP droplet
6	7	109	15.9952	0	15.9952	0		0.15942	70	(-) DNA	w/o IDP droplet	(-) DNA, w/o IDP droplet
6	7	110	10.6635	0	10.6635	0		0	70	(-) DNA	w/o IDP droplet	(-) DNA, w/o IDP droplet
6	7	111	4.17266	0	4.17266	0		0	70	(-) DNA	w/o IDP droplet	(-) DNA, w/o IDP droplet
6	7	112	3.01359	0	3.01359	0		0.846154	70	(-) DNA	w/o IDP droplet	(-) DNA, w/o IDP droplet
6	7	113	39.4084	0	39.4084	0		0.129412	70	(-) DNA	w/o IDP droplet	(-) DNA, w/o IDP droplet
6	7	114	15.0679	0	15.0679	0		0.169231	70	(-) DNA	w/o IDP droplet	(-) DNA, w/o IDP droplet
6	7	115	2.31814	0	2.31814	0		0	70	(-) DNA	w/o IDP droplet	(-) DNA, w/o IDP droplet
6	7	116	3.70903	0	3.70903	0		0.6875	70	(-) DNA	w/o IDP droplet	(-) DNA, w/o IDP droplet
6	7	117	3.2454	0	3.2454	0		0	70	(-) DNA	w/o IDP droplet	(-) DNA, w/o IDP droplet
6	7	118	2.54996	0	2.54996	0		0	70	(-) DNA	w/o IDP droplet	(-) DNA, w/o IDP droplet
6	7	119	65.8353	15.5316	50.3037	0.235915	0.164179	0.101382	70	(-) DNA	w/ IDP droplet	(-) DNA, w/ IDP droplet
6	7	120	5.09992	0	5.09992	0		0	70	(-) DNA	w/o IDP droplet	(-) DNA, w/o IDP droplet
6	7	121	4.63629	0	4.63629	0		0	70	(-) DNA	w/o IDP droplet	(-) DNA, w/o IDP droplet
6	7	122	6.95443	0	6.95443	0		0	70	(-) DNA	w/o IDP droplet	(-) DNA, w/o IDP droplet
6	7	123	2.78177	0	2.78177	0		0	70	(-) DNA	w/o IDP droplet	(-) DNA, w/o IDP droplet
6	7	124	10.8953	0	10.8953	0		0	70	(-) DNA	w/o IDP droplet	(-) DNA, w/o IDP droplet
6	7	125	4.40447	0	4.40447	0		0.578947	70	(-) DNA	w/o IDP droplet	(-) DNA, w/o IDP droplet
6	7	126	8.80895	0	8.80895	0		0	70	(-) DNA	w/o IDP droplet	(-) DNA, w/o IDP droplet
6	7	127	2.31814	0	2.31814	0		0	70	(-) DNA	w/o IDP droplet	(-) DNA, w/o IDP droplet
6	7	128	9.96802	0	9.96802	0		0	70	(-) DNA	w/o IDP droplet	(-) DNA, w/o IDP droplet
6	7	129	11.1271	0	11.1271	0		0	70	(-) DNA	w/o IDP droplet	(-) DNA, w/o IDP droplet
6	7	130	4.17266	0	4.17266	0		0	70	(-) DNA	w/o IDP droplet	(-) DNA, w/o IDP droplet
6	7	131	75.1079	3.2454	71.8625	0.0432099	0.785714	0.0354839	70	(-) DNA	w/ IDP droplet	(-) DNA, w/ IDP droplet
6	7	132	6.4908	0	6.4908	0		0.392857	70	(-) DNA	w/o IDP droplet	(-) DNA, w/o IDP droplet
6	7	133	4.40447	0	4.40447	0		0	70	(-) DNA	w/o IDP droplet	(-) DNA, w/o IDP droplet
6	7	134	3.70903	0	3.70903	0		0	70	(-) DNA	w/o IDP droplet	(-) DNA, w/o IDP droplet
6	7	135	4.17266	0	4.17266	0		0	70	(-) DNA	w/o IDP droplet	(-) DNA, w/o IDP droplet
6	7	136	2.54996	0	2.54996	0		0	70	(-) DNA	w/o IDP droplet	(-) DNA, w/o IDP droplet
6	7	137	15.7634	0	15.7634	0		0	70	(-) DNA	w/o IDP droplet	(-) DNA, w/o IDP droplet
6	7	138	20.6315	0	20.6315	0		0	70	(-) DNA	w/o IDP droplet	(-) DNA, w/o IDP droplet
6	7	139	4.17266	0	4.17266	0		0	70	(-) DNA	w/o IDP droplet	(-) DNA, w/o IDP droplet
6	7	140	2.54996	0	2.54996	0		0	70	(-) DNA	w/o IDP droplet	(-) DNA, w/o IDP droplet
6	7	141	9.27257	0	9.27257	0		0.275	70	(-) DNA	w/o IDP droplet	(-) DNA, w/o IDP droplet
6	7	142	5.09992	0	5.09992	0		0	70	(-) DNA	w/o IDP droplet	(-) DNA, w/o IDP droplet
6	7	143	2.31814	0	2.31814	0		0	70	(-) DNA	w/o IDP droplet	(-) DNA, w/o IDP droplet
6	7	144	23.6451	0	23.6451	0		0	70	(-) DNA	w/o IDP droplet	(-) DNA, w/o IDP droplet
6	7	145	17.6179	0	17.6179	0		0	70	(-) DNA	w/o IDP droplet	(-) DNA, w/o IDP droplet
6	7	146	19.7042	0	19.7042	0		0.129412	70	(-) DNA	w/o IDP droplet	(-) DNA, w/o IDP droplet
6	7	147	25.7314	0	25.7314	0		0	70	(-) DNA	w/o IDP droplet	(-) DNA, w/o IDP droplet
6	7	148	14.6043	0	14.6043	0		0.174603	70	(-) DNA	w/o IDP droplet	(-) DNA, w/o IDP droplet
6	7	149	38.0176	0	38.0176	0		0.134146	70	(-) DNA	w/o IDP droplet	(-) DNA, w/o IDP droplet
6	7	150	2.31814	0	2.31814	0		0	70	(-) DNA	w/o IDP droplet	(-) DNA, w/o IDP droplet
6	7	151	7.18625	0	7.18625	0		0	70	(-) DNA	w/o IDP droplet	(-) DNA, w/o IDP droplet
6	7	152	16.227	0	16.227	0		0.157143	70	(-) DNA	w/o IDP droplet	(-) DNA, w/o IDP droplet
6	7	153	2.31814	0	2.31814	0		0	70	(-) DNA	w/o IDP droplet	(-) DNA, w/o IDP droplet
6	7	154	3.2454	0	3.2454	0		0	70	(-) DNA	w/o IDP droplet	(-) DNA, w/o IDP droplet
6	7	155	3.47722	0	3.47722	0		0	70	(-) DNA	w/o IDP droplet	(-) DNA, w/o IDP droplet
6	7	156	7.18625	0	7.18625	0		0.354839	70	(-) DNA	w/o IDP droplet	(-) DNA, w/o IDP droplet
6	7	157	14.8361	0	14.8361	0		0.34375	70	(-) DNA	w/o IDP droplet	(-) DNA, w/o IDP droplet
6	7	158	8.34532	0	8.34532	0		0	70	(-) DNA	w/o IDP droplet	(-) DNA, w/o IDP droplet
6	7	159	6.02717	0	6.02717	0		0.423077	70	(-) DNA	w/o IDP droplet	(-) DNA, w/o IDP droplet
6	7	160	2.31814	0	2.31814	0		0	70	(-) DNA	w/o IDP droplet	(-) DNA, w/o IDP droplet
6	7	161	92.4939	0	92.4939	0		0.0551378	70	(-) DNA	w/o IDP droplet	(-) DNA, w/o IDP droplet
6	7	162	2.78177	0	2.78177	0		0	70	(-) DNA	w/o IDP droplet	(-) DNA, w/o IDP droplet
6	7	163	4.8681	0	4.8681	0		0	70	(-) DNA	w/o IDP droplet	(-) DNA, w/o IDP droplet
6	7	164	10.1998	0	10.1998	0		0	70	(-) DNA	w/o IDP droplet	(-) DNA, w/o IDP droplet
6	7	165	65.6035	0	65.6035	0		0.116608	70	(-) DNA	w/o IDP droplet	(-) DNA, w/o IDP droplet
6	7	166	33.1495	0	33.1495	0		0.0769231	70	(-) DNA	w/o IDP droplet	(-) DNA, w/o IDP droplet
6	7	167	41.0311	0	41.0311	0		0	70	(-) DNA	w/o IDP droplet	(-) DNA, w/o IDP droplet
6	7	168	15.0679	0	15.0679	0		0	70	(-) DNA	w/o IDP droplet	(-) DNA, w/o IDP droplet
6	7	169	4.63629	0	4.63629	0		0	70	(-) DNA	w/o IDP droplet	(-) DNA, w/o IDP droplet
6	7	170	2.31814	0	2.31814	0		0	70	(-) DNA	w/o IDP droplet	(-) DNA, w/o IDP droplet
6	7	171	16.9224	0	16.9224	0		0.150685	70	(-) DNA	w/o IDP droplet	(-) DNA, w/o IDP droplet
6	7	172	2.78177	0	2.78177	0		0	70	(-) DNA	w/o IDP droplet	(-) DNA, w/o IDP droplet
6	7	173	5.56354	0	5.56354	0		0	70	(-) DNA	w/o IDP droplet	(-) DNA, w/o IDP droplet
6	7	174	21.3269	0	21.3269	0		0.119565	70	(-) DNA	w/o IDP droplet	(-) DNA, w/o IDP droplet
6	7	175	4.8681	0	4.8681	0		0	70	(-) DNA	w/o IDP droplet	(-) DNA, w/o IDP droplet
6	7	176	14.3725	0	14.3725	0		0.177419	70	(-) DNA	w/o IDP droplet	(-) DNA, w/o IDP droplet
6	7	177	9.7362	0	9.7362	0		0	70	(-) DNA	w/o IDP droplet	(-) DNA, w/o IDP droplet
6	7	178	4.40447	0	4.40447	0		0	70	(-) DNA	w/o IDP droplet	(-) DNA, w/o IDP droplet
6	7	179	3.2454	0	3.2454	0		0.785714	70	(-) DNA	w/o IDP droplet	(-) DNA, w/o IDP droplet
6	7	180	12.518	0	12.518	0		0	70	(-) DNA	w/o IDP droplet	(-) DNA, w/o IDP droplet
6	7	181	3.94084	0	3.94084	0		0	70	(-) DNA	w/o IDP droplet	(-) DNA, w/o IDP droplet
6	7	182	3.2454	0	3.2454	0		0	70	(-) DNA	w/o IDP droplet	(-) DNA, w/o IDP droplet
6	7	183	4.8681	0	4.8681	0		0	70	(-) DNA	w/o IDP droplet	(-) DNA, w/o IDP droplet
6	7	184	17.8497	0	17.8497	0		0.285714	70	(-) DNA	w/o IDP droplet	(-) DNA, w/o IDP droplet
6	7	185	4.8681	0	4.8681	0		0	70	(-) DNA	w/o IDP droplet	(-) DNA, w/o IDP droplet
6	7	186	6.95443	0	6.95443	0		0	70	(-) DNA	w/o IDP droplet	(-) DNA, w/o IDP droplet
6	7	187	16.6906	0	16.6906	0		0	70	(-) DNA	w/o IDP droplet	(-) DNA, w/o IDP droplet
6	7	188	5.09992	0	5.09992	0		0	70	(-) DNA	w/o IDP droplet	(-) DNA, w/o IDP droplet
6	7	189	26.195	0	26.195	0		0	70	(-) DNA	w/o IDP droplet	(-) DNA, w/o IDP droplet
6	7	190	15.2997	0	15.2997	0		0.166667	70	(-) DNA	w/o IDP droplet	(-) DNA, w/o IDP droplet
6	7	191	7.41806	0	7.41806	0		0	70	(-) DNA	w/o IDP droplet	(-) DNA, w/o IDP droplet
6	7	192	2.31814	0	2.31814	0		0	70	(-) DNA	w/o IDP droplet	(-) DNA, w/o IDP droplet
6	7	193	12.2862	0	12.2862	0		0	70	(-) DNA	w/o IDP droplet	(-) DNA, w/o IDP droplet
6	7	194	3.01359	0	3.01359	0		0	70	(-) DNA	w/o IDP droplet	(-) DNA, w/o IDP droplet
6	7	195	6.72262	0	6.72262	0		0	70	(-) DNA	w/o IDP droplet	(-) DNA, w/o IDP droplet
6	7	196	14.1407	0	14.1407	0		0	70	(-) DNA	w/o IDP droplet	(-) DNA, w/o IDP droplet
6	7	197	4.17266	0	4.17266	0		1.22222	70	(-) DNA	w/o IDP droplet	(-) DNA, w/o IDP droplet
6	7	198	5.09992	0	5.09992	0		0	70	(-) DNA	w/o IDP droplet	(-) DNA, w/o IDP droplet
6	7	199	8.1135	0	8.1135	0		0	70	(-) DNA	w/o IDP droplet	(-) DNA, w/o IDP droplet
6	7	200	4.40447	0	4.40447	0		0	70	(-) DNA	w/o IDP droplet	(-) DNA, w/o IDP droplet
6	7	201	8.57713	0	8.57713	0		0.297297	70	(-) DNA	w/o IDP droplet	(-) DNA, w/o IDP droplet
6	7	202	13.9089	0	13.9089	0		0.366667	70	(-) DNA	w/o IDP droplet	(-) DNA, w/o IDP droplet
6	7	203	13.4452	0	13.4452	0		0.189655	70	(-) DNA	w/o IDP droplet	(-) DNA, w/o IDP droplet
6	7	204	6.02717	0	6.02717	0		0	70	(-) DNA	w/o IDP droplet	(-) DNA, w/o IDP droplet
6	7	205	6.02717	0	6.02717	0		0	70	(-) DNA	w/o IDP droplet	(-) DNA, w/o IDP droplet
6	7	206	7.88169	0	7.88169	0		0	70	(-) DNA	w/o IDP droplet	(-) DNA, w/o IDP droplet
6	7	207	5.79536	0	5.79536	0		0.44	70	(-) DNA	w/o IDP droplet	(-) DNA, w/o IDP droplet
6	7	208	22.9496	0	22.9496	0		0.111111	70	(-) DNA	w/o IDP droplet	(-) DNA, w/o IDP droplet
6	7	209	12.2862	0	12.2862	0		0.207547	70	(-) DNA	w/o IDP droplet	(-) DNA, w/o IDP droplet
6	7	210	5.09992	0	5.09992	0		0	70	(-) DNA	w/o IDP droplet	(-) DNA, w/o IDP droplet
6	7	211	11.8225	0	11.8225	0		0	70	(-) DNA	w/o IDP droplet	(-) DNA, w/o IDP droplet
6	7	212	3.01359	0	3.01359	0		0	70	(-) DNA	w/o IDP droplet	(-) DNA, w/o IDP droplet
6	7	213	4.40447	0	4.40447	0		0	70	(-) DNA	w/o IDP droplet	(-) DNA, w/o IDP droplet
6	7	214	34.0767	10.1998	23.8769	0.29932	0	0.320388	70	(-) DNA	w/ IDP droplet	(-) DNA, w/ IDP droplet
6	7	215	16.9224	0	16.9224	0		0.150685	70	(-) DNA	w/o IDP droplet	(-) DNA, w/o IDP droplet
6	7	216	5.33173	0	5.33173	0		0.478261	70	(-) DNA	w/o IDP droplet	(-) DNA, w/o IDP droplet
6	7	217	3.47722	0	3.47722	0		0	70	(-) DNA	w/o IDP droplet	(-) DNA, w/o IDP droplet
6	7	218	37.3221	0	37.3221	0		0.204969	70	(-) DNA	w/o IDP droplet	(-) DNA, w/o IDP droplet
6	7	219	2.54996	0	2.54996	0		0	70	(-) DNA	w/o IDP droplet	(-) DNA, w/o IDP droplet
6	7	220	31.7586	0	31.7586	0		0.240876	70	(-) DNA	w/o IDP droplet	(-) DNA, w/o IDP droplet
6	7	221	7.41806	0	7.41806	0		0	70	(-) DNA	w/o IDP droplet	(-) DNA, w/o IDP droplet
6	7	222	3.01359	0	3.01359	0		0	70	(-) DNA	w/o IDP droplet	(-) DNA, w/o IDP droplet
6	7	223	9.50439	0	9.50439	0		0.268293	70	(-) DNA	w/o IDP droplet	(-) DNA, w/o IDP droplet
6	7	224	10.8953	0	10.8953	0		0	70	(-) DNA	w/o IDP droplet	(-) DNA, w/o IDP droplet
6	7	225	3.01359	0	3.01359	0		0	70	(-) DNA	w/o IDP droplet	(-) DNA, w/o IDP droplet
6	7	226	4.17266	0	4.17266	0		0	70	(-) DNA	w/o IDP droplet	(-) DNA, w/o IDP droplet
6	7	227	4.8681	0	4.8681	0		0	70	(-) DNA	w/o IDP droplet	(-) DNA, w/o IDP droplet
6	7	228	5.09992	0	5.09992	0		0	70	(-) DNA	w/o IDP droplet	(-) DNA, w/o IDP droplet
6	7	229	5.09992	0	5.09992	0		0.5	70	(-) DNA	w/o IDP droplet	(-) DNA, w/o IDP droplet
6	7	230	12.518	0	12.518	0		0	70	(-) DNA	w/o IDP droplet	(-) DNA, w/o IDP droplet
6	7	231	5.56354	0	5.56354	0		0	70	(-) DNA	w/o IDP droplet	(-) DNA, w/o IDP droplet
6	7	232	13.677	0	13.677	0		0	70	(-) DNA	w/o IDP droplet	(-) DNA, w/o IDP droplet
6	7	233	12.9816	0	12.9816	0		0	70	(-) DNA	w/o IDP droplet	(-) DNA, w/o IDP droplet
6	7	234	4.63629	0	4.63629	0		0	70	(-) DNA	w/o IDP droplet	(-) DNA, w/o IDP droplet
6	7	235	19.0088	0	19.0088	0		0.134146	70	(-) DNA	w/o IDP droplet	(-) DNA, w/o IDP droplet
6	7	236	5.09992	0	5.09992	0		0	70	(-) DNA	w/o IDP droplet	(-) DNA, w/o IDP droplet
6	7	237	7.64987	0	7.64987	0		0	70	(-) DNA	w/o IDP droplet	(-) DNA, w/o IDP droplet
6	7	238	11.5907	0	11.5907	0		0.22	70	(-) DNA	w/o IDP droplet	(-) DNA, w/o IDP droplet
6	7	239	2.31814	0	2.31814	0		0	70	(-) DNA	w/o IDP droplet	(-) DNA, w/o IDP droplet
6	7	240	5.56354	0	5.56354	0		0	70	(-) DNA	w/o IDP droplet	(-) DNA, w/o IDP droplet
6	7	241	7.41806	0	7.41806	0		0	70	(-) DNA	w/o IDP droplet	(-) DNA, w/o IDP droplet
6	7	242	4.40447	0	4.40447	0		0	70	(-) DNA	w/o IDP droplet	(-) DNA, w/o IDP droplet
6	7	243	59.3445	0	59.3445	0		0.128906	70	(-) DNA	w/o IDP droplet	(-) DNA, w/o IDP droplet
6	7	244	5.56354	0	5.56354	0		0	70	(-) DNA	w/o IDP droplet	(-) DNA, w/o IDP droplet
6	7	245	11.3589	0	11.3589	0		0	70	(-) DNA	w/o IDP droplet	(-) DNA, w/o IDP droplet
6	7	246	2.31814	0	2.31814	0		1.1	70	(-) DNA	w/o IDP droplet	(-) DNA, w/o IDP droplet
6	7	247	6.95443	0	6.95443	0		0	70	(-) DNA	w/o IDP droplet	(-) DNA, w/o IDP droplet
6	7	248	14.6043	0	14.6043	0		0.174603	70	(-) DNA	w/o IDP droplet	(-) DNA, w/o IDP droplet
6	7	249	7.41806	0	7.41806	0		0	70	(-) DNA	w/o IDP droplet	(-) DNA, w/o IDP droplet
6	7	250	13.4452	0	13.4452	0		0	70	(-) DNA	w/o IDP droplet	(-) DNA, w/o IDP droplet
6	7	251	3.47722	0	3.47722	0		0	70	(-) DNA	w/o IDP droplet	(-) DNA, w/o IDP droplet
6	7	252	3.70903	0	3.70903	0		0	70	(-) DNA	w/o IDP droplet	(-) DNA, w/o IDP droplet
6	7	253	3.2454	0	3.2454	0		0	70	(-) DNA	w/o IDP droplet	(-) DNA, w/o IDP droplet
6	7	254	7.41806	0	7.41806	0		0.34375	70	(-) DNA	w/o IDP droplet	(-) DNA, w/o IDP droplet
6	7	255	5.56354	0	5.56354	0		0	70	(-) DNA	w/o IDP droplet	(-) DNA, w/o IDP droplet
6	7	256	8.34532	0	8.34532	0		0	70	(-) DNA	w/o IDP droplet	(-) DNA, w/o IDP droplet
6	7	257	3.2454	0	3.2454	0		0	70	(-) DNA	w/o IDP droplet	(-) DNA, w/o IDP droplet
6	7	258	15.9952	0	15.9952	0		0	70	(-) DNA	w/o IDP droplet	(-) DNA, w/o IDP droplet
6	7	259	2.31814	0	2.31814	0		0	70	(-) DNA	w/o IDP droplet	(-) DNA, w/o IDP droplet
6	7	260	9.27257	0	9.27257	0		0	70	(-) DNA	w/o IDP droplet	(-) DNA, w/o IDP droplet
6	7	261	10.4316	0	10.4316	0		0	70	(-) DNA	w/o IDP droplet	(-) DNA, w/o IDP droplet
6	7	262	13.9089	0	13.9089	0		0.183333	70	(-) DNA	w/o IDP droplet	(-) DNA, w/o IDP droplet
6	7	263	3.2454	0	3.2454	0		0	70	(-) DNA	w/o IDP droplet	(-) DNA, w/o IDP droplet
6	7	264	17.3861	0	17.3861	0		0	70	(-) DNA	w/o IDP droplet	(-) DNA, w/o IDP droplet
6	7	265	6.25899	0	6.25899	0		0.407407	70	(-) DNA	w/o IDP droplet	(-) DNA, w/o IDP droplet
6	7	266	59.1127	0	59.1127	0		0.215686	70	(-) DNA	w/o IDP droplet	(-) DNA, w/o IDP droplet
6	7	267	2.31814	0	2.31814	0		0	70	(-) DNA	w/o IDP droplet	(-) DNA, w/o IDP droplet
6	7	268	2.31814	0	2.31814	0		0	70	(-) DNA	w/o IDP droplet	(-) DNA, w/o IDP droplet
6	7	269	37.5539	0	37.5539	0		0.0679012	70	(-) DNA	w/o IDP droplet	(-) DNA, w/o IDP droplet
6	7	270	4.8681	0	4.8681	0		0	70	(-) DNA	w/o IDP droplet	(-) DNA, w/o IDP droplet
6	7	271	5.79536	0	5.79536	0		0	70	(-) DNA	w/o IDP droplet	(-) DNA, w/o IDP droplet
6	7	272	7.88169	0	7.88169	0		0	70	(-) DNA	w/o IDP droplet	(-) DNA, w/o IDP droplet
6	7	273	4.63629	0	4.63629	0		0	70	(-) DNA	w/o IDP droplet	(-) DNA, w/o IDP droplet
6	7	274	2.54996	0	2.54996	0		1	70	(-) DNA	w/o IDP droplet	(-) DNA, w/o IDP droplet
6	7	275	2.31814	0	2.31814	0		1.1	70	(-) DNA	w/o IDP droplet	(-) DNA, w/o IDP droplet
6	7	276	5.33173	0	5.33173	0		0	70	(-) DNA	w/o IDP droplet	(-) DNA, w/o IDP droplet
6	7	277	2.78177	0	2.78177	0		0	70	(-) DNA	w/o IDP droplet	(-) DNA, w/o IDP droplet
6	7	278	12.0543	0	12.0543	0		0	70	(-) DNA	w/o IDP droplet	(-) DNA, w/o IDP droplet
6	7	279	3.94084	0	3.94084	0		0	70	(-) DNA	w/o IDP droplet	(-) DNA, w/o IDP droplet
6	7	280	10.1998	0	10.1998	0		0.25	70	(-) DNA	w/o IDP droplet	(-) DNA, w/o IDP droplet
6	7	281	29.6722	0	29.6722	0		0.171875	70	(-) DNA	w/o IDP droplet	(-) DNA, w/o IDP droplet
6	7	282	2.54996	0	2.54996	0		0	70	(-) DNA	w/o IDP droplet	(-) DNA, w/o IDP droplet
6	7	283	4.8681	0	4.8681	0		0	70	(-) DNA	w/o IDP droplet	(-) DNA, w/o IDP droplet
6	7	284	3.47722	0	3.47722	0		0.733333	70	(-) DNA	w/o IDP droplet	(-) DNA, w/o IDP droplet
6	7	285	11.3589	0	11.3589	0		0	70	(-) DNA	w/o IDP droplet	(-) DNA, w/o IDP droplet
6	7	286	4.40447	0	4.40447	0		0.578947	70	(-) DNA	w/o IDP droplet	(-) DNA, w/o IDP droplet
6	7	287	41.0311	0	41.0311	0		0.0621469	70	(-) DNA	w/o IDP droplet	(-) DNA, w/o IDP droplet
6	7	288	5.09992	0	5.09992	0		0	70	(-) DNA	w/o IDP droplet	(-) DNA, w/o IDP droplet
6	7	289	9.27257	0	9.27257	0		0	70	(-) DNA	w/o IDP droplet	(-) DNA, w/o IDP droplet
6	7	290	17.3861	0	17.3861	0		0	70	(-) DNA	w/o IDP droplet	(-) DNA, w/o IDP droplet
6	7	291	6.72262	0	6.72262	0		0.37931	70	(-) DNA	w/o IDP droplet	(-) DNA, w/o IDP droplet
6	7	292	2.54996	0	2.54996	0		1	70	(-) DNA	w/o IDP droplet	(-) DNA, w/o IDP droplet
6	7	293	2.31814	0	2.31814	0		0	70	(-) DNA	w/o IDP droplet	(-) DNA, w/o IDP droplet
6	7	294	8.1135	0	8.1135	0		0	70	(-) DNA	w/o IDP droplet	(-) DNA, w/o IDP droplet
6	7	295	13.2134	0	13.2134	0		0.385965	70	(-) DNA	w/o IDP droplet	(-) DNA, w/o IDP droplet
6	7	296	13.677	0	13.677	0		0	70	(-) DNA	w/o IDP droplet	(-) DNA, w/o IDP droplet
6	7	297	12.2862	0	12.2862	0		0.415094	70	(-) DNA	w/o IDP droplet	(-) DNA, w/o IDP droplet
6	7	298	22.2542	0	22.2542	0		0.114583	70	(-) DNA	w/o IDP droplet	(-) DNA, w/o IDP droplet
6	7	299	3.47722	0	3.47722	0		0.733333	70	(-) DNA	w/o IDP droplet	(-) DNA, w/o IDP droplet
6	7	300	2.54996	0	2.54996	0		1	70	(-) DNA	w/o IDP droplet	(-) DNA, w/o IDP droplet
6	7	301	2.54996	0	2.54996	0		0	70	(-) DNA	w/o IDP droplet	(-) DNA, w/o IDP droplet
6	7	302	5.56354	0	5.56354	0		0	70	(-) DNA	w/o IDP droplet	(-) DNA, w/o IDP droplet
6	7	303	2.31814	0	2.31814	0		0	70	(-) DNA	w/o IDP droplet	(-) DNA, w/o IDP droplet
6	7	304	31.9904	0	31.9904	0		0.0797101	70	(-) DNA	w/o IDP droplet	(-) DNA, w/o IDP droplet
6	7	305	9.7362	0	9.7362	0		0	70	(-) DNA	w/o IDP droplet	(-) DNA, w/o IDP droplet
6	7	306	23.8769	0	23.8769	0		0.106796	70	(-) DNA	w/o IDP droplet	(-) DNA, w/o IDP droplet
6	7	307	4.8681	0	4.8681	0		0	70	(-) DNA	w/o IDP droplet	(-) DNA, w/o IDP droplet
6	7	308	19.4724	0	19.4724	0		0.261905	70	(-) DNA	w/o IDP droplet	(-) DNA, w/o IDP droplet
6	7	309	7.18625	0	7.18625	0		0.709677	70	(-) DNA	w/o IDP droplet	(-) DNA, w/o IDP droplet
6	7	310	3.47722	0	3.47722	0		0	70	(-) DNA	w/o IDP droplet	(-) DNA, w/o IDP droplet
6	7	311	3.2454	0	3.2454	0		0	70	(-) DNA	w/o IDP droplet	(-) DNA, w/o IDP droplet
6	7	312	37.5539	0	37.5539	0		0.135802	70	(-) DNA	w/o IDP droplet	(-) DNA, w/o IDP droplet
6	7	313	52.6219	0	52.6219	0		0.145374	70	(-) DNA	w/o IDP droplet	(-) DNA, w/o IDP droplet
6	7	314	8.57713	0	8.57713	0		0.594595	70	(-) DNA	w/o IDP droplet	(-) DNA, w/o IDP droplet
6	7	315	9.96802	0	9.96802	0		0	70	(-) DNA	w/o IDP droplet	(-) DNA, w/o IDP droplet
6	7	316	2.78177	0	2.78177	0		0	70	(-) DNA	w/o IDP droplet	(-) DNA, w/o IDP droplet
6	7	317	7.18625	0	7.18625	0		0.354839	70	(-) DNA	w/o IDP droplet	(-) DNA, w/o IDP droplet
6	7	318	2.31814	0	2.31814	0		0	70	(-) DNA	w/o IDP droplet	(-) DNA, w/o IDP droplet
6	7	319	8.80895	0	8.80895	0		0	70	(-) DNA	w/o IDP droplet	(-) DNA, w/o IDP droplet
6	7	320	3.47722	0	3.47722	0		1.46667	70	(-) DNA	w/o IDP droplet	(-) DNA, w/o IDP droplet
6	7	321	5.09992	0	5.09992	0		0	70	(-) DNA	w/o IDP droplet	(-) DNA, w/o IDP droplet
6	7	322	8.57713	0	8.57713	0		0.594595	70	(-) DNA	w/o IDP droplet	(-) DNA, w/o IDP droplet
6	7	323	16.227	0	16.227	0		0	70	(-) DNA	w/o IDP droplet	(-) DNA, w/o IDP droplet
6	7	324	2.54996	0	2.54996	0		0	70	(-) DNA	w/o IDP droplet	(-) DNA, w/o IDP droplet
6	7	325	4.63629	2.08633	2.54996	0.45	0	0	70	(-) DNA	w/ IDP droplet	(-) DNA, w/ IDP droplet
6	7	326	22.2542	0	22.2542	0		0.114583	70	(-) DNA	w/o IDP droplet	(-) DNA, w/o IDP droplet
6	7	327	28.9768	0	28.9768	0		0	70	(-) DNA	w/o IDP droplet	(-) DNA, w/o IDP droplet
6	7	328	9.96802	3.94084	6.02717	0.395349	1.94118	0	70	(-) DNA	w/ IDP droplet	(-) DNA, w/ IDP droplet
6	7	329	7.64987	0	7.64987	0		0	70	(-) DNA	w/o IDP droplet	(-) DNA, w/o IDP droplet
6	7	330	11.8225	0	11.8225	0		0	70	(-) DNA	w/o IDP droplet	(-) DNA, w/o IDP droplet
6	7	331	2.31814	0	2.31814	0		0	70	(-) DNA	w/o IDP droplet	(-) DNA, w/o IDP droplet
6	7	332	36.3949	0	36.3949	0		0.0700637	70	(-) DNA	w/o IDP droplet	(-) DNA, w/o IDP droplet
6	7	333	52.8537	0	52.8537	0		0.0482456	70	(-) DNA	w/o IDP droplet	(-) DNA, w/o IDP droplet
6	7	334	19.0088	0	19.0088	0		0.536585	70	(-) DNA	w/o IDP droplet	(-) DNA, w/o IDP droplet
6	7	335	3.01359	2.78177	0.231814	0.923077	0	0	70	(-) DNA	w/ IDP droplet	(-) DNA, w/ IDP droplet
6	7	336	20.6315	0	20.6315	0		0.123596	70	(-) DNA	w/o IDP droplet	(-) DNA, w/o IDP droplet
6	7	337	14.1407	0	14.1407	0		0	70	(-) DNA	w/o IDP droplet	(-) DNA, w/o IDP droplet
6	7	338	20.6315	0	20.6315	0		0	70	(-) DNA	w/o IDP droplet	(-) DNA, w/o IDP droplet
6	7	339	5.33173	0	5.33173	0		0	70	(-) DNA	w/o IDP droplet	(-) DNA, w/o IDP droplet
6	7	340	6.72262	0	6.72262	0		0	70	(-) DNA	w/o IDP droplet	(-) DNA, w/o IDP droplet
6	7	341	3.94084	0	3.94084	0		0.647059	70	(-) DNA	w/o IDP droplet	(-) DNA, w/o IDP droplet
6	7	342	9.50439	0	9.50439	0		0.536585	70	(-) DNA	w/o IDP droplet	(-) DNA, w/o IDP droplet
6	7	343	9.7362	0	9.7362	0		0	70	(-) DNA	w/o IDP droplet	(-) DNA, w/o IDP droplet
6	7	344	12.2862	0	12.2862	0		0	70	(-) DNA	w/o IDP droplet	(-) DNA, w/o IDP droplet
6	7	345	16.227	0	16.227	0		0.157143	70	(-) DNA	w/o IDP droplet	(-) DNA, w/o IDP droplet
6	7	346	4.17266	0	4.17266	0		0	70	(-) DNA	w/o IDP droplet	(-) DNA, w/o IDP droplet
6	7	347	11.1271	0	11.1271	0		0	70	(-) DNA	w/o IDP droplet	(-) DNA, w/o IDP droplet
6	7	348	6.95443	0	6.95443	0		0	70	(-) DNA	w/o IDP droplet	(-) DNA, w/o IDP droplet
6	7	349	3.01359	0	3.01359	0		0	70	(-) DNA	w/o IDP droplet	(-) DNA, w/o IDP droplet
6	7	350	3.47722	0	3.47722	0		0	70	(-) DNA	w/o IDP droplet	(-) DNA, w/o IDP droplet
6	7	351	4.63629	0	4.63629	0		0	70	(-) DNA	w/o IDP droplet	(-) DNA, w/o IDP droplet
6	7	352	3.94084	0	3.94084	0		0.647059	70	(-) DNA	w/o IDP droplet	(-) DNA, w/o IDP droplet
6	7	353	2.31814	0	2.31814	0		0	70	(-) DNA	w/o IDP droplet	(-) DNA, w/o IDP droplet
6	7	354	10.6635	0	10.6635	0		0	70	(-) DNA	w/o IDP droplet	(-) DNA, w/o IDP droplet
6	7	355	37.7857	0	37.7857	0		0.0674847	70	(-) DNA	w/o IDP droplet	(-) DNA, w/o IDP droplet
6	7	356	4.8681	0	4.8681	0		0	70	(-) DNA	w/o IDP droplet	(-) DNA, w/o IDP droplet
6	7	357	19.0088	0	19.0088	0		0.134146	70	(-) DNA	w/o IDP droplet	(-) DNA, w/o IDP droplet
6	7	358	14.3725	0	14.3725	0		0	70	(-) DNA	w/o IDP droplet	(-) DNA, w/o IDP droplet
6	7	359	24.5723	0	24.5723	0		0	70	(-) DNA	w/o IDP droplet	(-) DNA, w/o IDP droplet
6	7	360	3.94084	0	3.94084	0		0	70	(-) DNA	w/o IDP droplet	(-) DNA, w/o IDP droplet
6	7	361	3.94084	0	3.94084	0		0	70	(-) DNA	w/o IDP droplet	(-) DNA, w/o IDP droplet
6	7	362	4.40447	0	4.40447	0		0	70	(-) DNA	w/o IDP droplet	(-) DNA, w/o IDP droplet
6	7	363	2.54996	0	2.54996	0		0	70	(-) DNA	w/o IDP droplet	(-) DNA, w/o IDP droplet
6	7	364	6.02717	0	6.02717	0		0	70	(-) DNA	w/o IDP droplet	(-) DNA, w/o IDP droplet
6	7	365	15.5316	0	15.5316	0		0.164179	70	(-) DNA	w/o IDP droplet	(-) DNA, w/o IDP droplet
6	7	366	4.8681	0	4.8681	0		0	70	(-) DNA	w/o IDP droplet	(-) DNA, w/o IDP droplet
6	7	367	51.231	0	51.231	0		0.149321	70	(-) DNA	w/o IDP droplet	(-) DNA, w/o IDP droplet
6	7	368	5.79536	0	5.79536	0		0	70	(-) DNA	w/o IDP droplet	(-) DNA, w/o IDP droplet
6	7	369	4.8681	0	4.8681	0		1.04762	70	(-) DNA	w/o IDP droplet	(-) DNA, w/o IDP droplet
6	7	370	3.2454	0	3.2454	0		0	70	(-) DNA	w/o IDP droplet	(-) DNA, w/o IDP droplet
6	7	371	6.02717	0	6.02717	0		0	70	(-) DNA	w/o IDP droplet	(-) DNA, w/o IDP droplet
6	7	372	3.01359	0	3.01359	0		0	70	(-) DNA	w/o IDP droplet	(-) DNA, w/o IDP droplet
6	7	373	10.6635	0	10.6635	0		0.23913	70	(-) DNA	w/o IDP droplet	(-) DNA, w/o IDP droplet
6	7	374	2.78177	0	2.78177	0		0	70	(-) DNA	w/o IDP droplet	(-) DNA, w/o IDP droplet
6	7	375	3.70903	0	3.70903	0		0	70	(-) DNA	w/o IDP droplet	(-) DNA, w/o IDP droplet
6	7	376	28.745	19.2406	9.50439	0.669355	0.13253	0	70	(-) DNA	w/ IDP droplet	(-) DNA, w/ IDP droplet
6	7	377	3.47722	0	3.47722	0		0	70	(-) DNA	w/o IDP droplet	(-) DNA, w/o IDP droplet
6	7	378	12.2862	0	12.2862	0		0.415094	70	(-) DNA	w/o IDP droplet	(-) DNA, w/o IDP droplet
6	7	379	2.54996	0	2.54996	0		0	70	(-) DNA	w/o IDP droplet	(-) DNA, w/o IDP droplet
6	7	380	3.47722	0	3.47722	0		0	70	(-) DNA	w/o IDP droplet	(-) DNA, w/o IDP droplet
6	7	381	12.9816	0	12.9816	0		0	70	(-) DNA	w/o IDP droplet	(-) DNA, w/o IDP droplet
6	7	382	3.70903	0	3.70903	0		0	70	(-) DNA	w/o IDP droplet	(-) DNA, w/o IDP droplet
6	7	383	3.94084	0	3.94084	0		0	70	(-) DNA	w/o IDP droplet	(-) DNA, w/o IDP droplet
6	7	384	4.17266	0	4.17266	0		0	70	(-) DNA	w/o IDP droplet	(-) DNA, w/o IDP droplet
6	7	385	12.0543	0	12.0543	0		0	70	(-) DNA	w/o IDP droplet	(-) DNA, w/o IDP droplet
6	7	386	19.936	0	19.936	0		0.127907	70	(-) DNA	w/o IDP droplet	(-) DNA, w/o IDP droplet
6	7	387	3.47722	0	3.47722	0		0	70	(-) DNA	w/o IDP droplet	(-) DNA, w/o IDP droplet
6	7	388	6.95443	0	6.95443	0		0.366667	70	(-) DNA	w/o IDP droplet	(-) DNA, w/o IDP droplet
6	7	389	3.47722	0	3.47722	0		0.733333	70	(-) DNA	w/o IDP droplet	(-) DNA, w/o IDP droplet
6	7	390	13.2134	0	13.2134	0		0.192982	70	(-) DNA	w/o IDP droplet	(-) DNA, w/o IDP droplet
6	7	391	10.8953	0	10.8953	0		0	70	(-) DNA	w/o IDP droplet	(-) DNA, w/o IDP droplet
6	7	392	13.2134	0	13.2134	0		0.192982	70	(-) DNA	w/o IDP droplet	(-) DNA, w/o IDP droplet
6	7	393	11.1271	0	11.1271	0		0	70	(-) DNA	w/o IDP droplet	(-) DNA, w/o IDP droplet
6	7	394	11.3589	0	11.3589	0		0	70	(-) DNA	w/o IDP droplet	(-) DNA, w/o IDP droplet
6	7	395	2.78177	0	2.78177	0		0	70	(-) DNA	w/o IDP droplet	(-) DNA, w/o IDP droplet
6	7	396	4.40447	0	4.40447	0		0	70	(-) DNA	w/o IDP droplet	(-) DNA, w/o IDP droplet
6	7	397	8.80895	0	8.80895	0		0	70	(-) DNA	w/o IDP droplet	(-) DNA, w/o IDP droplet
6	7	398	5.56354	0	5.56354	0		0	70	(-) DNA	w/o IDP droplet	(-) DNA, w/o IDP droplet
6	7	399	21.5587	0	21.5587	0		0	70	(-) DNA	w/o IDP droplet	(-) DNA, w/o IDP droplet
6	7	400	8.80895	0	8.80895	0		0	70	(-) DNA	w/o IDP droplet	(-) DNA, w/o IDP droplet
6	7	401	6.72262	0	6.72262	0		0.37931	70	(-) DNA	w/o IDP droplet	(-) DNA, w/o IDP droplet
6	7	402	4.17266	0	4.17266	0		0.611111	70	(-) DNA	w/o IDP droplet	(-) DNA, w/o IDP droplet
6	7	403	18.777	0	18.777	0		0	70	(-) DNA	w/o IDP droplet	(-) DNA, w/o IDP droplet
6	7	404	5.56354	0	5.56354	0		0	70	(-) DNA	w/o IDP droplet	(-) DNA, w/o IDP droplet
6	7	405	18.777	0	18.777	0		0	70	(-) DNA	w/o IDP droplet	(-) DNA, w/o IDP droplet
6	7	406	3.94084	0	3.94084	0		0	70	(-) DNA	w/o IDP droplet	(-) DNA, w/o IDP droplet
6	7	407	3.47722	0	3.47722	0		0	70	(-) DNA	w/o IDP droplet	(-) DNA, w/o IDP droplet
6	7	408	7.41806	0	7.41806	0		0	70	(-) DNA	w/o IDP droplet	(-) DNA, w/o IDP droplet
6	7	409	2.31814	0	2.31814	0		0	70	(-) DNA	w/o IDP droplet	(-) DNA, w/o IDP droplet
6	7	410	10.8953	0	10.8953	0		0.234043	70	(-) DNA	w/o IDP droplet	(-) DNA, w/o IDP droplet
6	7	411	4.17266	0	4.17266	0		0	70	(-) DNA	w/o IDP droplet	(-) DNA, w/o IDP droplet
6	7	412	2.78177	0	2.78177	0		0	70	(-) DNA	w/o IDP droplet	(-) DNA, w/o IDP droplet
6	7	413	6.72262	0	6.72262	0		0	70	(-) DNA	w/o IDP droplet	(-) DNA, w/o IDP droplet
6	7	414	49.6083	0	49.6083	0		0.205607	70	(-) DNA	w/o IDP droplet	(-) DNA, w/o IDP droplet
6	7	415	8.34532	0	8.34532	0		0	70	(-) DNA	w/o IDP droplet	(-) DNA, w/o IDP droplet
6	7	416	10.4316	0	10.4316	0		0.244444	70	(-) DNA	w/o IDP droplet	(-) DNA, w/o IDP droplet
6	7	417	34.0767	16.9224	17.1543	0.496599	0.452055	0.148649	70	(-) DNA	w/ IDP droplet	(-) DNA, w/ IDP droplet
6	7	418	9.50439	0	9.50439	0		0	70	(-) DNA	w/o IDP droplet	(-) DNA, w/o IDP droplet
6	7	419	9.04076	0	9.04076	0		0.282051	70	(-) DNA	w/o IDP droplet	(-) DNA, w/o IDP droplet
6	7	420	17.1543	0	17.1543	0		0	70	(-) DNA	w/o IDP droplet	(-) DNA, w/o IDP droplet
6	7	421	9.7362	0	9.7362	0		0	70	(-) DNA	w/o IDP droplet	(-) DNA, w/o IDP droplet
6	7	422	2.54996	0	2.54996	0		0	70	(-) DNA	w/o IDP droplet	(-) DNA, w/o IDP droplet
6	7	423	20.3997	0	20.3997	0		0.25	70	(-) DNA	w/o IDP droplet	(-) DNA, w/o IDP droplet
6	7	424	17.6179	0	17.6179	0		0.289474	70	(-) DNA	w/o IDP droplet	(-) DNA, w/o IDP droplet
6	7	425	3.2454	0	3.2454	0		0	70	(-) DNA	w/o IDP droplet	(-) DNA, w/o IDP droplet
6	7	426	5.09992	0	5.09992	0		0	70	(-) DNA	w/o IDP droplet	(-) DNA, w/o IDP droplet
6	7	427	12.2862	0	12.2862	0		0	70	(-) DNA	w/o IDP droplet	(-) DNA, w/o IDP droplet
6	7	428	3.2454	0	3.2454	0		0	70	(-) DNA	w/o IDP droplet	(-) DNA, w/o IDP droplet
6	7	429	2.31814	0	2.31814	0		0	70	(-) DNA	w/o IDP droplet	(-) DNA, w/o IDP droplet
6	7	430	3.70903	0	3.70903	0		0	70	(-) DNA	w/o IDP droplet	(-) DNA, w/o IDP droplet
6	7	431	2.31814	0	2.31814	0		0	70	(-) DNA	w/o IDP droplet	(-) DNA, w/o IDP droplet
6	7	432	31.0631	0	31.0631	0		0.246269	70	(-) DNA	w/o IDP droplet	(-) DNA, w/o IDP droplet
6	7	433	8.34532	0	8.34532	0		0	70	(-) DNA	w/o IDP droplet	(-) DNA, w/o IDP droplet
6	7	434	6.25899	0	6.25899	0		0	70	(-) DNA	w/o IDP droplet	(-) DNA, w/o IDP droplet
6	7	435	3.70903	0	3.70903	0		0	70	(-) DNA	w/o IDP droplet	(-) DNA, w/o IDP droplet
6	7	436	2.78177	0	2.78177	0		0	70	(-) DNA	w/o IDP droplet	(-) DNA, w/o IDP droplet
6	7	437	12.2862	0	12.2862	0		0	70	(-) DNA	w/o IDP droplet	(-) DNA, w/o IDP droplet
6	7	438	12.2862	0	12.2862	0		0	70	(-) DNA	w/o IDP droplet	(-) DNA, w/o IDP droplet
6	7	439	11.1271	0	11.1271	0		0	70	(-) DNA	w/o IDP droplet	(-) DNA, w/o IDP droplet
6	7	440	5.09992	0	5.09992	0		0	70	(-) DNA	w/o IDP droplet	(-) DNA, w/o IDP droplet
6	7	441	3.2454	0	3.2454	0		0	70	(-) DNA	w/o IDP droplet	(-) DNA, w/o IDP droplet
6	7	442	7.18625	0	7.18625	0		0	70	(-) DNA	w/o IDP droplet	(-) DNA, w/o IDP droplet
6	7	443	6.95443	0	6.95443	0		0	70	(-) DNA	w/o IDP droplet	(-) DNA, w/o IDP droplet
6	7	444	57.7218	0	57.7218	0		0.220884	70	(-) DNA	w/o IDP droplet	(-) DNA, w/o IDP droplet
6	7	445	3.01359	0	3.01359	0		0	70	(-) DNA	w/o IDP droplet	(-) DNA, w/o IDP droplet
6	7	446	8.80895	0	8.80895	0		0.289474	70	(-) DNA	w/o IDP droplet	(-) DNA, w/o IDP droplet
6	7	447	7.18625	0	7.18625	0		0	70	(-) DNA	w/o IDP droplet	(-) DNA, w/o IDP droplet
6	7	448	3.01359	0	3.01359	0		0.846154	70	(-) DNA	w/o IDP droplet	(-) DNA, w/o IDP droplet
6	7	449	2.54996	0	2.54996	0		0	70	(-) DNA	w/o IDP droplet	(-) DNA, w/o IDP droplet
6	7	450	6.95443	0	6.95443	0		0	70	(-) DNA	w/o IDP droplet	(-) DNA, w/o IDP droplet
6	7	451	14.8361	0	14.8361	0		0	70	(-) DNA	w/o IDP droplet	(-) DNA, w/o IDP droplet
6	7	452	3.01359	0	3.01359	0		0	70	(-) DNA	w/o IDP droplet	(-) DNA, w/o IDP droplet
6	7	453	22.486	0	22.486	0		0.113402	70	(-) DNA	w/o IDP droplet	(-) DNA, w/o IDP droplet
6	7	454	2.78177	0	2.78177	0		0	70	(-) DNA	w/o IDP droplet	(-) DNA, w/o IDP droplet
6	7	455	25.036	0	25.036	0		0	70	(-) DNA	w/o IDP droplet	(-) DNA, w/o IDP droplet
6	7	456	10.4316	0	10.4316	0		0	70	(-) DNA	w/o IDP droplet	(-) DNA, w/o IDP droplet
6	7	457	9.04076	0	9.04076	0		0	70	(-) DNA	w/o IDP droplet	(-) DNA, w/o IDP droplet
6	7	458	2.54996	0	2.54996	0		0	70	(-) DNA	w/o IDP droplet	(-) DNA, w/o IDP droplet
6	7	459	4.17266	0	4.17266	0		0	70	(-) DNA	w/o IDP droplet	(-) DNA, w/o IDP droplet
6	7	460	29.2086	6.4908	22.7178	0.222222	0.392857	0.112245	70	(-) DNA	w/ IDP droplet	(-) DNA, w/ IDP droplet
6	7	461	13.9089	0	13.9089	0		0	70	(-) DNA	w/o IDP droplet	(-) DNA, w/o IDP droplet
6	7	462	36.163	0	36.163	0		0.0705128	70	(-) DNA	w/o IDP droplet	(-) DNA, w/o IDP droplet
6	7	463	2.54996	0	2.54996	0		0	70	(-) DNA	w/o IDP droplet	(-) DNA, w/o IDP droplet
6	7	464	17.6179	0	17.6179	0		0.144737	70	(-) DNA	w/o IDP droplet	(-) DNA, w/o IDP droplet
6	7	465	6.95443	0	6.95443	0		0	70	(-) DNA	w/o IDP droplet	(-) DNA, w/o IDP droplet
6	7	466	3.47722	0	3.47722	0		0	70	(-) DNA	w/o IDP droplet	(-) DNA, w/o IDP droplet
6	7	467	4.40447	0	4.40447	0		0.578947	70	(-) DNA	w/o IDP droplet	(-) DNA, w/o IDP droplet
6	7	468	2.31814	0	2.31814	0		0	70	(-) DNA	w/o IDP droplet	(-) DNA, w/o IDP droplet
6	7	469	13.677	0	13.677	0		0.372881	70	(-) DNA	w/o IDP droplet	(-) DNA, w/o IDP droplet
6	7	470	6.02717	0	6.02717	0		0	70	(-) DNA	w/o IDP droplet	(-) DNA, w/o IDP droplet
6	7	471	3.01359	0	3.01359	0		0	70	(-) DNA	w/o IDP droplet	(-) DNA, w/o IDP droplet
6	7	472	3.47722	0	3.47722	0		0	70	(-) DNA	w/o IDP droplet	(-) DNA, w/o IDP droplet
6	7	473	4.17266	0	4.17266	0		0	70	(-) DNA	w/o IDP droplet	(-) DNA, w/o IDP droplet
6	7	474	3.70903	0	3.70903	0		0	70	(-) DNA	w/o IDP droplet	(-) DNA, w/o IDP droplet
6	7	475	47.0583	0	47.0583	0		0.0541872	70	(-) DNA	w/o IDP droplet	(-) DNA, w/o IDP droplet
6	7	476	15.0679	0	15.0679	0		0.169231	70	(-) DNA	w/o IDP droplet	(-) DNA, w/o IDP droplet
6	7	477	6.72262	0	6.72262	0		0.37931	70	(-) DNA	w/o IDP droplet	(-) DNA, w/o IDP droplet
6	7	478	11.5907	0	11.5907	0		0.22	70	(-) DNA	w/o IDP droplet	(-) DNA, w/o IDP droplet
6	7	479	7.41806	0	7.41806	0		0	70	(-) DNA	w/o IDP droplet	(-) DNA, w/o IDP droplet
6	7	480	2.78177	0	2.78177	0		0	70	(-) DNA	w/o IDP droplet	(-) DNA, w/o IDP droplet
6	7	481	5.56354	0	5.56354	0		0	70	(-) DNA	w/o IDP droplet	(-) DNA, w/o IDP droplet
6	7	482	9.04076	0	9.04076	0		0	70	(-) DNA	w/o IDP droplet	(-) DNA, w/o IDP droplet
6	7	483	2.54996	0	2.54996	0		0	70	(-) DNA	w/o IDP droplet	(-) DNA, w/o IDP droplet
6	7	484	4.63629	0	4.63629	0		0	70	(-) DNA	w/o IDP droplet	(-) DNA, w/o IDP droplet
6	7	485	14.6043	0	14.6043	0		0.174603	70	(-) DNA	w/o IDP droplet	(-) DNA, w/o IDP droplet
6	7	486	4.63629	0	4.63629	0		0	70	(-) DNA	w/o IDP droplet	(-) DNA, w/o IDP droplet
6	7	487	5.33173	0	5.33173	0		0.478261	70	(-) DNA	w/o IDP droplet	(-) DNA, w/o IDP droplet
6	7	488	8.57713	0	8.57713	0		0	70	(-) DNA	w/o IDP droplet	(-) DNA, w/o IDP droplet
6	7	489	7.18625	0	7.18625	0		0	70	(-) DNA	w/o IDP droplet	(-) DNA, w/o IDP droplet
6	7	490	3.01359	0	3.01359	0		0	70	(-) DNA	w/o IDP droplet	(-) DNA, w/o IDP droplet
6	7	491	5.33173	0	5.33173	0		0	70	(-) DNA	w/o IDP droplet	(-) DNA, w/o IDP droplet
6	7	492	2.31814	0	2.31814	0		0	70	(-) DNA	w/o IDP droplet	(-) DNA, w/o IDP droplet
6	7	493	2.54996	0	2.54996	0		0	70	(-) DNA	w/o IDP droplet	(-) DNA, w/o IDP droplet
6	7	494	22.9496	0	22.9496	0		0.333333	70	(-) DNA	w/o IDP droplet	(-) DNA, w/o IDP droplet
6	7	495	12.2862	0	12.2862	0		0	70	(-) DNA	w/o IDP droplet	(-) DNA, w/o IDP droplet
6	7	496	9.50439	0	9.50439	0		0	70	(-) DNA	w/o IDP droplet	(-) DNA, w/o IDP droplet
6	7	497	3.2454	0	3.2454	0		0	70	(-) DNA	w/o IDP droplet	(-) DNA, w/o IDP droplet
6	7	498	4.63629	0	4.63629	0		0	70	(-) DNA	w/o IDP droplet	(-) DNA, w/o IDP droplet
6	7	499	3.01359	0	3.01359	0		0	70	(-) DNA	w/o IDP droplet	(-) DNA, w/o IDP droplet
6	7	500	14.1407	0	14.1407	0		0.360656	70	(-) DNA	w/o IDP droplet	(-) DNA, w/o IDP droplet
6	7	501	2.78177	0	2.78177	0		0	70	(-) DNA	w/o IDP droplet	(-) DNA, w/o IDP droplet
6	7	502	12.0543	0	12.0543	0		0	70	(-) DNA	w/o IDP droplet	(-) DNA, w/o IDP droplet
6	7	503	3.47722	0	3.47722	0		0	70	(-) DNA	w/o IDP droplet	(-) DNA, w/o IDP droplet
6	7	504	2.54996	0	2.54996	0		0	70	(-) DNA	w/o IDP droplet	(-) DNA, w/o IDP droplet
6	7	505	9.27257	0	9.27257	0		0	70	(-) DNA	w/o IDP droplet	(-) DNA, w/o IDP droplet
6	7	506	41.4948	0	41.4948	0		0.184358	70	(-) DNA	w/o IDP droplet	(-) DNA, w/o IDP droplet
6	7	507	8.80895	0	8.80895	0		0.289474	70	(-) DNA	w/o IDP droplet	(-) DNA, w/o IDP droplet
6	7	508	3.01359	0	3.01359	0		0	70	(-) DNA	w/o IDP droplet	(-) DNA, w/o IDP droplet
6	7	509	2.31814	0	2.31814	0		1.1	70	(-) DNA	w/o IDP droplet	(-) DNA, w/o IDP droplet
6	7	510	8.80895	0	8.80895	0		0	70	(-) DNA	w/o IDP droplet	(-) DNA, w/o IDP droplet
6	7	511	3.70903	0	3.70903	0		0	70	(-) DNA	w/o IDP droplet	(-) DNA, w/o IDP droplet
6	7	512	7.64987	0	7.64987	0		0	70	(-) DNA	w/o IDP droplet	(-) DNA, w/o IDP droplet
6	7	513	3.01359	0	3.01359	0		0.846154	70	(-) DNA	w/o IDP droplet	(-) DNA, w/o IDP droplet
6	7	514	16.9224	0	16.9224	0		0.150685	70	(-) DNA	w/o IDP droplet	(-) DNA, w/o IDP droplet
6	7	515	12.2862	0	12.2862	0		0	70	(-) DNA	w/o IDP droplet	(-) DNA, w/o IDP droplet
6	7	516	3.2454	0	3.2454	0		0	70	(-) DNA	w/o IDP droplet	(-) DNA, w/o IDP droplet
6	7	517	3.2454	0	3.2454	0		0.785714	70	(-) DNA	w/o IDP droplet	(-) DNA, w/o IDP droplet
6	7	518	2.54996	0	2.54996	0		0	70	(-) DNA	w/o IDP droplet	(-) DNA, w/o IDP droplet
6	7	519	7.18625	0	7.18625	0		0	70	(-) DNA	w/o IDP droplet	(-) DNA, w/o IDP droplet
6	7	520	16.9224	0	16.9224	0		0	70	(-) DNA	w/o IDP droplet	(-) DNA, w/o IDP droplet
6	7	521	4.63629	0	4.63629	0		0.55	70	(-) DNA	w/o IDP droplet	(-) DNA, w/o IDP droplet
6	7	522	3.2454	0	3.2454	0		0	70	(-) DNA	w/o IDP droplet	(-) DNA, w/o IDP droplet
6	7	523	32.9176	0	32.9176	0		0.0774648	70	(-) DNA	w/o IDP droplet	(-) DNA, w/o IDP droplet
6	7	524	4.63629	0	4.63629	0		0	70	(-) DNA	w/o IDP droplet	(-) DNA, w/o IDP droplet
6	7	525	8.57713	0	8.57713	0		0	70	(-) DNA	w/o IDP droplet	(-) DNA, w/o IDP droplet
6	7	526	9.27257	0	9.27257	0		0	70	(-) DNA	w/o IDP droplet	(-) DNA, w/o IDP droplet
6	7	527	11.8225	0	11.8225	0		0	70	(-) DNA	w/o IDP droplet	(-) DNA, w/o IDP droplet
6	7	528	3.01359	0	3.01359	0		0	70	(-) DNA	w/o IDP droplet	(-) DNA, w/o IDP droplet
6	7	529	22.0224	0	22.0224	0		0.115789	70	(-) DNA	w/o IDP droplet	(-) DNA, w/o IDP droplet
6	7	530	3.94084	0	3.94084	0		0	70	(-) DNA	w/o IDP droplet	(-) DNA, w/o IDP droplet
6	7	531	4.63629	0	4.63629	0		0	70	(-) DNA	w/o IDP droplet	(-) DNA, w/o IDP droplet
6	7	532	3.70903	0	3.70903	0		0	70	(-) DNA	w/o IDP droplet	(-) DNA, w/o IDP droplet
6	7	533	2.31814	0	2.31814	0		0	70	(-) DNA	w/o IDP droplet	(-) DNA, w/o IDP droplet
6	7	534	9.96802	0	9.96802	0		0	70	(-) DNA	w/o IDP droplet	(-) DNA, w/o IDP droplet
6	7	535	2.78177	0	2.78177	0		0	70	(-) DNA	w/o IDP droplet	(-) DNA, w/o IDP droplet
6	7	536	3.2454	0	3.2454	0		0	70	(-) DNA	w/o IDP droplet	(-) DNA, w/o IDP droplet
6	7	537	6.02717	0	6.02717	0		0	70	(-) DNA	w/o IDP droplet	(-) DNA, w/o IDP droplet
6	7	538	24.3405	0	24.3405	0		0.209524	70	(-) DNA	w/o IDP droplet	(-) DNA, w/o IDP droplet
6	7	539	12.9816	0	12.9816	0		0.196429	70	(-) DNA	w/o IDP droplet	(-) DNA, w/o IDP droplet
6	7	540	19.4724	0	19.4724	0		0	70	(-) DNA	w/o IDP droplet	(-) DNA, w/o IDP droplet
6	7	541	16.4588	0	16.4588	0		0	70	(-) DNA	w/o IDP droplet	(-) DNA, w/o IDP droplet
6	7	542	14.1407	0	14.1407	0		0	70	(-) DNA	w/o IDP droplet	(-) DNA, w/o IDP droplet
6	7	543	3.2454	0	3.2454	0		0	70	(-) DNA	w/o IDP droplet	(-) DNA, w/o IDP droplet
6	7	544	2.54996	0	2.54996	0		0	70	(-) DNA	w/o IDP droplet	(-) DNA, w/o IDP droplet
6	7	545	5.33173	0	5.33173	0		0.478261	70	(-) DNA	w/o IDP droplet	(-) DNA, w/o IDP droplet
6	7	546	10.4316	0	10.4316	0		0	70	(-) DNA	w/o IDP droplet	(-) DNA, w/o IDP droplet
6	7	547	39.1766	26.195	12.9816	0.668639	0.0973451	0	70	(-) DNA	w/ IDP droplet	(-) DNA, w/ IDP droplet
6	7	548	9.50439	0	9.50439	0		0	70	(-) DNA	w/o IDP droplet	(-) DNA, w/o IDP droplet
6	7	549	10.1998	0	10.1998	0		0	70	(-) DNA	w/o IDP droplet	(-) DNA, w/o IDP droplet
6	7	550	10.1998	0	10.1998	0		0	70	(-) DNA	w/o IDP droplet	(-) DNA, w/o IDP droplet
6	7	551	10.4316	0	10.4316	0		0.244444	70	(-) DNA	w/o IDP droplet	(-) DNA, w/o IDP droplet
6	7	552	3.70903	0	3.70903	0		0	70	(-) DNA	w/o IDP droplet	(-) DNA, w/o IDP droplet
6	7	553	5.33173	3.2454	2.08633	0.608696	0.785714	1.22222	70	(-) DNA	w/ IDP droplet	(-) DNA, w/ IDP droplet
6	7	554	12.7498	0	12.7498	0		0.4	70	(-) DNA	w/o IDP droplet	(-) DNA, w/o IDP droplet
6	7	555	2.78177	0	2.78177	0		0	70	(-) DNA	w/o IDP droplet	(-) DNA, w/o IDP droplet
6	7	556	5.56354	0	5.56354	0		0.458333	70	(-) DNA	w/o IDP droplet	(-) DNA, w/o IDP droplet
6	7	557	13.4452	0	13.4452	0		0.189655	70	(-) DNA	w/o IDP droplet	(-) DNA, w/o IDP droplet
6	7	558	20.6315	0	20.6315	0		0	70	(-) DNA	w/o IDP droplet	(-) DNA, w/o IDP droplet
6	7	559	3.70903	0	3.70903	0		0	70	(-) DNA	w/o IDP droplet	(-) DNA, w/o IDP droplet
6	7	560	3.70903	0	3.70903	0		0	70	(-) DNA	w/o IDP droplet	(-) DNA, w/o IDP droplet
6	7	561	3.47722	0	3.47722	0		0.733333	70	(-) DNA	w/o IDP droplet	(-) DNA, w/o IDP droplet
6	7	562	12.9816	0	12.9816	0		0.196429	70	(-) DNA	w/o IDP droplet	(-) DNA, w/o IDP droplet
6	7	563	4.8681	0	4.8681	0		0	70	(-) DNA	w/o IDP droplet	(-) DNA, w/o IDP droplet
6	7	564	10.4316	0	10.4316	0		0	70	(-) DNA	w/o IDP droplet	(-) DNA, w/o IDP droplet
6	7	565	3.70903	0	3.70903	0		0	70	(-) DNA	w/o IDP droplet	(-) DNA, w/o IDP droplet
6	7	566	3.01359	0	3.01359	0		0	70	(-) DNA	w/o IDP droplet	(-) DNA, w/o IDP droplet
6	7	567	3.01359	0	3.01359	0		0	70	(-) DNA	w/o IDP droplet	(-) DNA, w/o IDP droplet
6	7	568	2.54996	0	2.54996	0		0	70	(-) DNA	w/o IDP droplet	(-) DNA, w/o IDP droplet
6	7	569	3.70903	0	3.70903	0		0	70	(-) DNA	w/o IDP droplet	(-) DNA, w/o IDP droplet
6	7	570	5.56354	0	5.56354	0		0	70	(-) DNA	w/o IDP droplet	(-) DNA, w/o IDP droplet
6	7	571	9.50439	0	9.50439	0		0	70	(-) DNA	w/o IDP droplet	(-) DNA, w/o IDP droplet
6	7	572	3.2454	0	3.2454	0		0	70	(-) DNA	w/o IDP droplet	(-) DNA, w/o IDP droplet
6	7	573	2.54996	0	2.54996	0		1	70	(-) DNA	w/o IDP droplet	(-) DNA, w/o IDP droplet
6	7	574	8.57713	0	8.57713	0		0.594595	70	(-) DNA	w/o IDP droplet	(-) DNA, w/o IDP droplet
6	7	575	3.70903	0.463629	3.2454	0.125	0	0	70	(-) DNA	w/ IDP droplet	(-) DNA, w/ IDP droplet
6	7	576	4.17266	0	4.17266	0		1.22222	70	(-) DNA	w/o IDP droplet	(-) DNA, w/o IDP droplet
6	7	577	11.3589	0	11.3589	0		0.22449	70	(-) DNA	w/o IDP droplet	(-) DNA, w/o IDP droplet
6	7	578	3.01359	0	3.01359	0		0	70	(-) DNA	w/o IDP droplet	(-) DNA, w/o IDP droplet
6	7	579	2.78177	0	2.78177	0		0	70	(-) DNA	w/o IDP droplet	(-) DNA, w/o IDP droplet
6	7	580	11.3589	0	11.3589	0		0.22449	70	(-) DNA	w/o IDP droplet	(-) DNA, w/o IDP droplet
6	7	581	6.4908	0	6.4908	0		0	70	(-) DNA	w/o IDP droplet	(-) DNA, w/o IDP droplet
6	7	582	19.0088	0	19.0088	0		0.268293	70	(-) DNA	w/o IDP droplet	(-) DNA, w/o IDP droplet
6	7	583	4.17266	0	4.17266	0		0	70	(-) DNA	w/o IDP droplet	(-) DNA, w/o IDP droplet
6	7	584	5.33173	0	5.33173	0		0	70	(-) DNA	w/o IDP droplet	(-) DNA, w/o IDP droplet
6	7	585	11.8225	0	11.8225	0		0.215686	70	(-) DNA	w/o IDP droplet	(-) DNA, w/o IDP droplet
6	7	586	4.8681	0	4.8681	0		0	70	(-) DNA	w/o IDP droplet	(-) DNA, w/o IDP droplet
6	7	587	3.01359	0	3.01359	0		0	70	(-) DNA	w/o IDP droplet	(-) DNA, w/o IDP droplet
6	7	588	9.96802	0	9.96802	0		0	70	(-) DNA	w/o IDP droplet	(-) DNA, w/o IDP droplet
6	7	589	3.70903	0	3.70903	0		0	70	(-) DNA	w/o IDP droplet	(-) DNA, w/o IDP droplet
6	7	590	4.8681	0	4.8681	0		0	70	(-) DNA	w/o IDP droplet	(-) DNA, w/o IDP droplet
6	7	591	12.518	0	12.518	0		0	70	(-) DNA	w/o IDP droplet	(-) DNA, w/o IDP droplet
6	7	592	3.47722	0	3.47722	0		0	70	(-) DNA	w/o IDP droplet	(-) DNA, w/o IDP droplet
6	7	593	2.31814	0	2.31814	0		0	70	(-) DNA	w/o IDP droplet	(-) DNA, w/o IDP droplet
6	7	594	8.1135	0	8.1135	0		0	70	(-) DNA	w/o IDP droplet	(-) DNA, w/o IDP droplet
6	7	595	24.5723	19.936	4.63629	0.811321	0.255814	0	70	(-) DNA	w/ IDP droplet	(-) DNA, w/ IDP droplet
6	7	596	2.78177	0	2.78177	0		0	70	(-) DNA	w/o IDP droplet	(-) DNA, w/o IDP droplet
6	7	597	7.18625	0	7.18625	0		0.354839	70	(-) DNA	w/o IDP droplet	(-) DNA, w/o IDP droplet
6	7	598	22.486	0	22.486	0		0.113402	70	(-) DNA	w/o IDP droplet	(-) DNA, w/o IDP droplet
6	7	599	4.63629	0	4.63629	0		0	70	(-) DNA	w/o IDP droplet	(-) DNA, w/o IDP droplet
6	7	600	22.7178	0	22.7178	0		0	70	(-) DNA	w/o IDP droplet	(-) DNA, w/o IDP droplet
6	7	601	16.9224	0	16.9224	0		0.150685	70	(-) DNA	w/o IDP droplet	(-) DNA, w/o IDP droplet
6	7	602	4.40447	0	4.40447	0		0	70	(-) DNA	w/o IDP droplet	(-) DNA, w/o IDP droplet
6	7	603	8.34532	0	8.34532	0		0	70	(-) DNA	w/o IDP droplet	(-) DNA, w/o IDP droplet
6	7	604	2.78177	0	2.78177	0		0	70	(-) DNA	w/o IDP droplet	(-) DNA, w/o IDP droplet
6	7	605	9.96802	0	9.96802	0		0	70	(-) DNA	w/o IDP droplet	(-) DNA, w/o IDP droplet
6	7	606	4.40447	0	4.40447	0		0	70	(-) DNA	w/o IDP droplet	(-) DNA, w/o IDP droplet
6	7	607	17.1543	0	17.1543	0		0.148649	70	(-) DNA	w/o IDP droplet	(-) DNA, w/o IDP droplet
6	7	608	12.518	5.09992	7.41806	0.407407	0.5	0.34375	70	(-) DNA	w/ IDP droplet	(-) DNA, w/ IDP droplet
6	7	609	7.18625	0	7.18625	0		0	70	(-) DNA	w/o IDP droplet	(-) DNA, w/o IDP droplet
6	7	610	6.72262	0	6.72262	0		0	70	(-) DNA	w/o IDP droplet	(-) DNA, w/o IDP droplet
6	7	611	3.01359	0	3.01359	0		0	70	(-) DNA	w/o IDP droplet	(-) DNA, w/o IDP droplet
6	7	612	4.17266	0	4.17266	0		0	70	(-) DNA	w/o IDP droplet	(-) DNA, w/o IDP droplet
6	7	613	6.25899	0	6.25899	0		0.407407	70	(-) DNA	w/o IDP droplet	(-) DNA, w/o IDP droplet
6	7	614	3.70903	0	3.70903	0		0	70	(-) DNA	w/o IDP droplet	(-) DNA, w/o IDP droplet
6	7	615	10.6635	0	10.6635	0		0	70	(-) DNA	w/o IDP droplet	(-) DNA, w/o IDP droplet
6	7	616	3.2454	0	3.2454	0		0	70	(-) DNA	w/o IDP droplet	(-) DNA, w/o IDP droplet
6	7	617	2.78177	0	2.78177	0		0	70	(-) DNA	w/o IDP droplet	(-) DNA, w/o IDP droplet
6	7	618	9.50439	0	9.50439	0		0	70	(-) DNA	w/o IDP droplet	(-) DNA, w/o IDP droplet
6	7	619	3.2454	0	3.2454	0		0	70	(-) DNA	w/o IDP droplet	(-) DNA, w/o IDP droplet
6	7	620	5.56354	0	5.56354	0		0	70	(-) DNA	w/o IDP droplet	(-) DNA, w/o IDP droplet
6	7	621	13.9089	0	13.9089	0		0	70	(-) DNA	w/o IDP droplet	(-) DNA, w/o IDP droplet
6	7	622	5.09992	0	5.09992	0		0	70	(-) DNA	w/o IDP droplet	(-) DNA, w/o IDP droplet
6	7	623	3.2454	0	3.2454	0		0	70	(-) DNA	w/o IDP droplet	(-) DNA, w/o IDP droplet
6	7	624	3.01359	0	3.01359	0		0	70	(-) DNA	w/o IDP droplet	(-) DNA, w/o IDP droplet
6	7	625	3.70903	0	3.70903	0		0.6875	70	(-) DNA	w/o IDP droplet	(-) DNA, w/o IDP droplet
6	7	626	8.34532	0	8.34532	0		0.305556	70	(-) DNA	w/o IDP droplet	(-) DNA, w/o IDP droplet
6	7	627	2.54996	0	2.54996	0		0	70	(-) DNA	w/o IDP droplet	(-) DNA, w/o IDP droplet
6	7	628	10.1998	0	10.1998	0		0	70	(-) DNA	w/o IDP droplet	(-) DNA, w/o IDP droplet
6	7	629	8.1135	0	8.1135	0		0	70	(-) DNA	w/o IDP droplet	(-) DNA, w/o IDP droplet
6	7	630	6.4908	0	6.4908	0		0	70	(-) DNA	w/o IDP droplet	(-) DNA, w/o IDP droplet
6	7	631	10.8953	0	10.8953	0		0	70	(-) DNA	w/o IDP droplet	(-) DNA, w/o IDP droplet
6	7	632	5.56354	0	5.56354	0		0	70	(-) DNA	w/o IDP droplet	(-) DNA, w/o IDP droplet
6	7	633	3.2454	0	3.2454	0		0	70	(-) DNA	w/o IDP droplet	(-) DNA, w/o IDP droplet
6	7	634	10.8953	0	10.8953	0		0	70	(-) DNA	w/o IDP droplet	(-) DNA, w/o IDP droplet
6	7	635	18.5451	0	18.5451	0		0.1375	70	(-) DNA	w/o IDP droplet	(-) DNA, w/o IDP droplet
6	7	636	13.4452	0	13.4452	0		0	70	(-) DNA	w/o IDP droplet	(-) DNA, w/o IDP droplet
6	7	637	94.3484	0.927257	93.4212	0.00982801	0	0.0272953	70	(-) DNA	w/ IDP droplet	(-) DNA, w/ IDP droplet
6	7	638	2.54996	0	2.54996	0		0	70	(-) DNA	w/o IDP droplet	(-) DNA, w/o IDP droplet
6	7	639	9.27257	0	9.27257	0		0	70	(-) DNA	w/o IDP droplet	(-) DNA, w/o IDP droplet
6	7	640	2.54996	0	2.54996	0		0	70	(-) DNA	w/o IDP droplet	(-) DNA, w/o IDP droplet
6	7	641	6.4908	0	6.4908	0		0.392857	70	(-) DNA	w/o IDP droplet	(-) DNA, w/o IDP droplet
6	7	642	23.1814	0	23.1814	0		0.22	70	(-) DNA	w/o IDP droplet	(-) DNA, w/o IDP droplet
6	7	643	34.5403	0	34.5403	0		0	70	(-) DNA	w/o IDP droplet	(-) DNA, w/o IDP droplet
6	7	644	4.17266	0	4.17266	0		0.611111	70	(-) DNA	w/o IDP droplet	(-) DNA, w/o IDP droplet
6	7	645	2.78177	0	2.78177	0		0	70	(-) DNA	w/o IDP droplet	(-) DNA, w/o IDP droplet
6	7	646	12.0543	0	12.0543	0		0	70	(-) DNA	w/o IDP droplet	(-) DNA, w/o IDP droplet
6	7	647	24.8041	2.08633	22.7178	0.0841121	0	0	70	(-) DNA	w/ IDP droplet	(-) DNA, w/ IDP droplet
6	7	648	4.8681	0	4.8681	0		0	70	(-) DNA	w/o IDP droplet	(-) DNA, w/o IDP droplet
6	7	649	15.9952	0	15.9952	0		0.15942	70	(-) DNA	w/o IDP droplet	(-) DNA, w/o IDP droplet
6	7	650	16.227	0	16.227	0		0	70	(-) DNA	w/o IDP droplet	(-) DNA, w/o IDP droplet
6	7	651	3.01359	0	3.01359	0		0.846154	70	(-) DNA	w/o IDP droplet	(-) DNA, w/o IDP droplet
6	7	652	9.50439	0	9.50439	0		0	70	(-) DNA	w/o IDP droplet	(-) DNA, w/o IDP droplet
6	7	653	16.6906	0	16.6906	0		0.152778	70	(-) DNA	w/o IDP droplet	(-) DNA, w/o IDP droplet
6	7	654	67.458	7.88169	59.5763	0.116838	0	0.171206	70	(-) DNA	w/ IDP droplet	(-) DNA, w/ IDP droplet
6	7	655	12.0543	0	12.0543	0		0	70	(-) DNA	w/o IDP droplet	(-) DNA, w/o IDP droplet
6	7	656	20.6315	0	20.6315	0		0.123596	70	(-) DNA	w/o IDP droplet	(-) DNA, w/o IDP droplet
6	7	657	17.1543	0.927257	16.227	0.0540541	0	0	70	(-) DNA	w/ IDP droplet	(-) DNA, w/ IDP droplet
6	7	658	11.8225	0	11.8225	0		0.215686	70	(-) DNA	w/o IDP droplet	(-) DNA, w/o IDP droplet
6	7	659	7.18625	0	7.18625	0		0.354839	70	(-) DNA	w/o IDP droplet	(-) DNA, w/o IDP droplet
6	7	660	2.31814	0	2.31814	0		0	70	(-) DNA	w/o IDP droplet	(-) DNA, w/o IDP droplet
6	7	661	4.17266	0	4.17266	0		0	70	(-) DNA	w/o IDP droplet	(-) DNA, w/o IDP droplet
6	7	662	29.2086	0	29.2086	0		0.0873016	70	(-) DNA	w/o IDP droplet	(-) DNA, w/o IDP droplet
6	7	663	24.5723	0	24.5723	0		0.103774	70	(-) DNA	w/o IDP droplet	(-) DNA, w/o IDP droplet
6	7	664	7.18625	0	7.18625	0		0.709677	70	(-) DNA	w/o IDP droplet	(-) DNA, w/o IDP droplet
6	7	665	92.2621	0	92.2621	0		0.0276382	70	(-) DNA	w/o IDP droplet	(-) DNA, w/o IDP droplet
6	7	666	3.47722	0	3.47722	0		0	70	(-) DNA	w/o IDP droplet	(-) DNA, w/o IDP droplet
6	7	667	2.78177	0	2.78177	0		0	70	(-) DNA	w/o IDP droplet	(-) DNA, w/o IDP droplet
6	7	668	13.4452	4.8681	8.57713	0.362069	0	0	70	(-) DNA	w/ IDP droplet	(-) DNA, w/ IDP droplet
6	7	669	8.80895	0	8.80895	0		0	70	(-) DNA	w/o IDP droplet	(-) DNA, w/o IDP droplet
6	7	670	6.02717	0	6.02717	0		0.423077	70	(-) DNA	w/o IDP droplet	(-) DNA, w/o IDP droplet
6	7	671	6.72262	0	6.72262	0		0	70	(-) DNA	w/o IDP droplet	(-) DNA, w/o IDP droplet
6	7	672	68.8489	0	68.8489	0		0	70	(-) DNA	w/o IDP droplet	(-) DNA, w/o IDP droplet
6	7	673	11.1271	0	11.1271	0		0	70	(-) DNA	w/o IDP droplet	(-) DNA, w/o IDP droplet
6	7	674	5.09992	0	5.09992	0		0	70	(-) DNA	w/o IDP droplet	(-) DNA, w/o IDP droplet
6	7	675	3.2454	0	3.2454	0		0	70	(-) DNA	w/o IDP droplet	(-) DNA, w/o IDP droplet
6	7	676	4.8681	0	4.8681	0		0	70	(-) DNA	w/o IDP droplet	(-) DNA, w/o IDP droplet
6	7	677	3.2454	0	3.2454	0		0	70	(-) DNA	w/o IDP droplet	(-) DNA, w/o IDP droplet
6	7	678	18.0815	0	18.0815	0		0	70	(-) DNA	w/o IDP droplet	(-) DNA, w/o IDP droplet
6	7	679	10.4316	0	10.4316	0		0.244444	70	(-) DNA	w/o IDP droplet	(-) DNA, w/o IDP droplet
6	7	680	103.621	41.7266	61.8944	0.402685	0.672222	0.164794	70	(-) DNA	w/ IDP droplet	(-) DNA, w/ IDP droplet
6	7	681	3.47722	0	3.47722	0		0	70	(-) DNA	w/o IDP droplet	(-) DNA, w/o IDP droplet
6	7	682	7.64987	0	7.64987	0		0	70	(-) DNA	w/o IDP droplet	(-) DNA, w/o IDP droplet
6	7	683	4.17266	0	4.17266	0		0	70	(-) DNA	w/o IDP droplet	(-) DNA, w/o IDP droplet
6	7	684	2.54996	0	2.54996	0		0	70	(-) DNA	w/o IDP droplet	(-) DNA, w/o IDP droplet
6	7	685	7.88169	0	7.88169	0		0	70	(-) DNA	w/o IDP droplet	(-) DNA, w/o IDP droplet
6	7	686	8.57713	0	8.57713	0		0.297297	70	(-) DNA	w/o IDP droplet	(-) DNA, w/o IDP droplet
6	7	687	20.3997	0	20.3997	0		0.125	70	(-) DNA	w/o IDP droplet	(-) DNA, w/o IDP droplet
6	7	688	12.7498	0	12.7498	0		0	70	(-) DNA	w/o IDP droplet	(-) DNA, w/o IDP droplet
6	7	689	6.72262	0	6.72262	0		0	70	(-) DNA	w/o IDP droplet	(-) DNA, w/o IDP droplet
6	7	690	10.8953	0	10.8953	0		0	70	(-) DNA	w/o IDP droplet	(-) DNA, w/o IDP droplet
6	7	691	25.036	0	25.036	0		0	70	(-) DNA	w/o IDP droplet	(-) DNA, w/o IDP droplet
6	7	692	5.09992	0	5.09992	0		0	70	(-) DNA	w/o IDP droplet	(-) DNA, w/o IDP droplet
6	7	693	22.486	0	22.486	0		0	70	(-) DNA	w/o IDP droplet	(-) DNA, w/o IDP droplet
6	7	694	7.88169	0	7.88169	0		0	70	(-) DNA	w/o IDP droplet	(-) DNA, w/o IDP droplet
6	7	695	12.9816	0	12.9816	0		0	70	(-) DNA	w/o IDP droplet	(-) DNA, w/o IDP droplet
6	7	696	14.3725	0	14.3725	0		0	70	(-) DNA	w/o IDP droplet	(-) DNA, w/o IDP droplet
6	7	697	3.47722	0	3.47722	0		0	70	(-) DNA	w/o IDP droplet	(-) DNA, w/o IDP droplet
6	7	698	26.4268	8.57713	17.8497	0.324561	0.297297	0.285714	70	(-) DNA	w/ IDP droplet	(-) DNA, w/ IDP droplet
6	7	699	3.70903	0	3.70903	0		0	70	(-) DNA	w/o IDP droplet	(-) DNA, w/o IDP droplet
6	7	700	12.2862	0	12.2862	0		0	70	(-) DNA	w/o IDP droplet	(-) DNA, w/o IDP droplet
6	7	701	5.33173	0	5.33173	0		0	70	(-) DNA	w/o IDP droplet	(-) DNA, w/o IDP droplet
6	7	702	20.1678	0.695443	19.4724	0.0344828	0	0.130952	70	(-) DNA	w/ IDP droplet	(-) DNA, w/ IDP droplet
6	7	703	2.31814	0	2.31814	0		1.1	70	(-) DNA	w/o IDP droplet	(-) DNA, w/o IDP droplet
6	7	704	7.64987	0	7.64987	0		0	70	(-) DNA	w/o IDP droplet	(-) DNA, w/o IDP droplet
6	7	705	9.04076	0	9.04076	0		0.282051	70	(-) DNA	w/o IDP droplet	(-) DNA, w/o IDP droplet
6	7	706	14.3725	0	14.3725	0		0.177419	70	(-) DNA	w/o IDP droplet	(-) DNA, w/o IDP droplet
6	7	707	57.7218	0	57.7218	0		0.176707	70	(-) DNA	w/o IDP droplet	(-) DNA, w/o IDP droplet
6	7	708	17.3861	0	17.3861	0		0.146667	70	(-) DNA	w/o IDP droplet	(-) DNA, w/o IDP droplet
6	7	709	40.7993	0	40.7993	0		0.0625	70	(-) DNA	w/o IDP droplet	(-) DNA, w/o IDP droplet
6	7	710	78.3533	0	78.3533	0		0.0650888	70	(-) DNA	w/o IDP droplet	(-) DNA, w/o IDP droplet
6	7	711	5.33173	0	5.33173	0		0	70	(-) DNA	w/o IDP droplet	(-) DNA, w/o IDP droplet
6	7	712	3.47722	0	3.47722	0		0	70	(-) DNA	w/o IDP droplet	(-) DNA, w/o IDP droplet
6	7	713	7.64987	0	7.64987	0		0	70	(-) DNA	w/o IDP droplet	(-) DNA, w/o IDP droplet
6	7	714	3.2454	0	3.2454	0		0	70	(-) DNA	w/o IDP droplet	(-) DNA, w/o IDP droplet
6	7	715	12.7498	0	12.7498	0		0	70	(-) DNA	w/o IDP droplet	(-) DNA, w/o IDP droplet
6	7	716	9.7362	0	9.7362	0		0	70	(-) DNA	w/o IDP droplet	(-) DNA, w/o IDP droplet
6	7	717	13.9089	0	13.9089	0		0.183333	70	(-) DNA	w/o IDP droplet	(-) DNA, w/o IDP droplet
6	7	718	4.8681	0	4.8681	0		0	70	(-) DNA	w/o IDP droplet	(-) DNA, w/o IDP droplet
6	7	719	5.56354	0	5.56354	0		0	70	(-) DNA	w/o IDP droplet	(-) DNA, w/o IDP droplet
6	7	720	12.9816	0	12.9816	0		0	70	(-) DNA	w/o IDP droplet	(-) DNA, w/o IDP droplet
6	7	721	8.34532	0	8.34532	0		0	70	(-) DNA	w/o IDP droplet	(-) DNA, w/o IDP droplet
6	7	722	11.1271	0	11.1271	0		0.229167	70	(-) DNA	w/o IDP droplet	(-) DNA, w/o IDP droplet
6	7	723	33.6131	0	33.6131	0		0.151724	70	(-) DNA	w/o IDP droplet	(-) DNA, w/o IDP droplet
6	7	724	3.2454	0	3.2454	0		0	70	(-) DNA	w/o IDP droplet	(-) DNA, w/o IDP droplet
6	7	725	4.63629	0	4.63629	0		0	70	(-) DNA	w/o IDP droplet	(-) DNA, w/o IDP droplet
6	7	726	5.56354	0	5.56354	0		0.458333	70	(-) DNA	w/o IDP droplet	(-) DNA, w/o IDP droplet
6	7	727	3.47722	0	3.47722	0		0	70	(-) DNA	w/o IDP droplet	(-) DNA, w/o IDP droplet
6	7	728	9.96802	0	9.96802	0		0	70	(-) DNA	w/o IDP droplet	(-) DNA, w/o IDP droplet
6	7	729	6.25899	0	6.25899	0		0	70	(-) DNA	w/o IDP droplet	(-) DNA, w/o IDP droplet
6	7	730	17.1543	0	17.1543	0		0	70	(-) DNA	w/o IDP droplet	(-) DNA, w/o IDP droplet
6	7	731	10.4316	0	10.4316	0		0	70	(-) DNA	w/o IDP droplet	(-) DNA, w/o IDP droplet
6	7	732	6.25899	0	6.25899	0		0	70	(-) DNA	w/o IDP droplet	(-) DNA, w/o IDP droplet
6	7	733	4.8681	0	4.8681	0		0	70	(-) DNA	w/o IDP droplet	(-) DNA, w/o IDP droplet
6	7	734	13.2134	0	13.2134	0		0	70	(-) DNA	w/o IDP droplet	(-) DNA, w/o IDP droplet
6	7	735	12.518	0	12.518	0		0	70	(-) DNA	w/o IDP droplet	(-) DNA, w/o IDP droplet
6	7	736	5.79536	0	5.79536	0		0.88	70	(-) DNA	w/o IDP droplet	(-) DNA, w/o IDP droplet
6	7	737	3.01359	0	3.01359	0		0	70	(-) DNA	w/o IDP droplet	(-) DNA, w/o IDP droplet
6	7	738	73.0215	0	73.0215	0		0.0349206	70	(-) DNA	w/o IDP droplet	(-) DNA, w/o IDP droplet
6	7	739	22.2542	0	22.2542	0		0.114583	70	(-) DNA	w/o IDP droplet	(-) DNA, w/o IDP droplet
6	7	740	10.4316	0	10.4316	0		0	70	(-) DNA	w/o IDP droplet	(-) DNA, w/o IDP droplet
6	7	741	7.88169	0	7.88169	0		0.323529	70	(-) DNA	w/o IDP droplet	(-) DNA, w/o IDP droplet
6	7	742	18.0815	0	18.0815	0		0	70	(-) DNA	w/o IDP droplet	(-) DNA, w/o IDP droplet
6	7	743	2.54996	0	2.54996	0		0	70	(-) DNA	w/o IDP droplet	(-) DNA, w/o IDP droplet
6	7	744	15.2997	0	15.2997	0		0	70	(-) DNA	w/o IDP droplet	(-) DNA, w/o IDP droplet
6	7	745	6.25899	0	6.25899	0		0	70	(-) DNA	w/o IDP droplet	(-) DNA, w/o IDP droplet
6	7	746	7.88169	0	7.88169	0		0.323529	70	(-) DNA	w/o IDP droplet	(-) DNA, w/o IDP droplet
6	7	747	2.31814	0	2.31814	0		0	70	(-) DNA	w/o IDP droplet	(-) DNA, w/o IDP droplet
6	7	748	8.80895	0	8.80895	0		0.289474	70	(-) DNA	w/o IDP droplet	(-) DNA, w/o IDP droplet
6	7	749	20.6315	0	20.6315	0		0	70	(-) DNA	w/o IDP droplet	(-) DNA, w/o IDP droplet
6	7	750	7.88169	0	7.88169	0		0	70	(-) DNA	w/o IDP droplet	(-) DNA, w/o IDP droplet
6	7	751	4.17266	0	4.17266	0		0.611111	70	(-) DNA	w/o IDP droplet	(-) DNA, w/o IDP droplet
6	7	752	2.31814	0	2.31814	0		0	70	(-) DNA	w/o IDP droplet	(-) DNA, w/o IDP droplet
6	7	753	16.227	0	16.227	0		0.157143	70	(-) DNA	w/o IDP droplet	(-) DNA, w/o IDP droplet
6	7	754	4.40447	0	4.40447	0		0	70	(-) DNA	w/o IDP droplet	(-) DNA, w/o IDP droplet
6	7	755	9.50439	0	9.50439	0		0.536585	70	(-) DNA	w/o IDP droplet	(-) DNA, w/o IDP droplet
6	7	756	2.54996	0	2.54996	0		0	70	(-) DNA	w/o IDP droplet	(-) DNA, w/o IDP droplet
6	7	757	3.94084	0	3.94084	0		0	70	(-) DNA	w/o IDP droplet	(-) DNA, w/o IDP droplet
6	7	758	113.125	0	113.125	0		0.0901639	70	(-) DNA	w/o IDP droplet	(-) DNA, w/o IDP droplet
6	7	759	10.6635	0	10.6635	0		0	70	(-) DNA	w/o IDP droplet	(-) DNA, w/o IDP droplet
6	7	760	2.54996	0	2.54996	0		1	70	(-) DNA	w/o IDP droplet	(-) DNA, w/o IDP droplet
6	7	761	3.47722	0	3.47722	0		0	70	(-) DNA	w/o IDP droplet	(-) DNA, w/o IDP droplet
6	7	762	8.1135	0	8.1135	0		0	70	(-) DNA	w/o IDP droplet	(-) DNA, w/o IDP droplet
6	7	763	8.34532	0	8.34532	0		0	70	(-) DNA	w/o IDP droplet	(-) DNA, w/o IDP droplet
6	7	764	6.4908	0	6.4908	0		0	70	(-) DNA	w/o IDP droplet	(-) DNA, w/o IDP droplet
6	7	765	25.7314	0	25.7314	0		0.198198	70	(-) DNA	w/o IDP droplet	(-) DNA, w/o IDP droplet
6	7	766	18.3133	0	18.3133	0		0.139241	70	(-) DNA	w/o IDP droplet	(-) DNA, w/o IDP droplet
6	7	767	8.34532	0	8.34532	0		0	70	(-) DNA	w/o IDP droplet	(-) DNA, w/o IDP droplet
6	7	768	44.7402	0	44.7402	0		0	70	(-) DNA	w/o IDP droplet	(-) DNA, w/o IDP droplet
6	7	769	3.94084	0	3.94084	0		0	70	(-) DNA	w/o IDP droplet	(-) DNA, w/o IDP droplet
6	7	770	35.4676	0	35.4676	0		0.215686	70	(-) DNA	w/o IDP droplet	(-) DNA, w/o IDP droplet
6	7	771	7.88169	0	7.88169	0		0	70	(-) DNA	w/o IDP droplet	(-) DNA, w/o IDP droplet
6	7	772	3.47722	0	3.47722	0		0	70	(-) DNA	w/o IDP droplet	(-) DNA, w/o IDP droplet
6	7	773	21.3269	0	21.3269	0		0	70	(-) DNA	w/o IDP droplet	(-) DNA, w/o IDP droplet
6	7	774	3.01359	0	3.01359	0		0.846154	70	(-) DNA	w/o IDP droplet	(-) DNA, w/o IDP droplet
6	7	775	4.40447	0	4.40447	0		0	70	(-) DNA	w/o IDP droplet	(-) DNA, w/o IDP droplet
6	7	776	4.40447	0	4.40447	0		0.578947	70	(-) DNA	w/o IDP droplet	(-) DNA, w/o IDP droplet
6	7	777	3.01359	0	3.01359	0		0	70	(-) DNA	w/o IDP droplet	(-) DNA, w/o IDP droplet
6	7	778	5.33173	0	5.33173	0		0	70	(-) DNA	w/o IDP droplet	(-) DNA, w/o IDP droplet
6	7	779	3.47722	0	3.47722	0		0	70	(-) DNA	w/o IDP droplet	(-) DNA, w/o IDP droplet
6	7	780	9.27257	0	9.27257	0		0.55	70	(-) DNA	w/o IDP droplet	(-) DNA, w/o IDP droplet
6	7	781	14.1407	0	14.1407	0		0.721311	70	(-) DNA	w/o IDP droplet	(-) DNA, w/o IDP droplet
6	7	782	47.7538	0	47.7538	0		0.0533981	70	(-) DNA	w/o IDP droplet	(-) DNA, w/o IDP droplet
6	7	783	4.17266	0	4.17266	0		0	70	(-) DNA	w/o IDP droplet	(-) DNA, w/o IDP droplet
6	7	784	7.64987	0	7.64987	0		0	70	(-) DNA	w/o IDP droplet	(-) DNA, w/o IDP droplet
6	7	785	9.50439	0	9.50439	0		0.536585	70	(-) DNA	w/o IDP droplet	(-) DNA, w/o IDP droplet
6	7	786	9.50439	0	9.50439	0		0	70	(-) DNA	w/o IDP droplet	(-) DNA, w/o IDP droplet
6	7	787	9.7362	0	9.7362	0		0.261905	70	(-) DNA	w/o IDP droplet	(-) DNA, w/o IDP droplet
6	7	788	15.0679	0	15.0679	0		0.169231	70	(-) DNA	w/o IDP droplet	(-) DNA, w/o IDP droplet
6	7	789	2.54996	0	2.54996	0		0	70	(-) DNA	w/o IDP droplet	(-) DNA, w/o IDP droplet
6	7	790	3.70903	0	3.70903	0		0	70	(-) DNA	w/o IDP droplet	(-) DNA, w/o IDP droplet
6	7	791	3.70903	0	3.70903	0		0	70	(-) DNA	w/o IDP droplet	(-) DNA, w/o IDP droplet
6	7	792	5.79536	0	5.79536	0		0.44	70	(-) DNA	w/o IDP droplet	(-) DNA, w/o IDP droplet
6	7	793	2.54996	0	2.54996	0		0	70	(-) DNA	w/o IDP droplet	(-) DNA, w/o IDP droplet
6	7	794	5.09992	0	5.09992	0		0	70	(-) DNA	w/o IDP droplet	(-) DNA, w/o IDP droplet
6	7	795	10.8953	0	10.8953	0		0	70	(-) DNA	w/o IDP droplet	(-) DNA, w/o IDP droplet
6	7	796	20.8633	0	20.8633	0		0	70	(-) DNA	w/o IDP droplet	(-) DNA, w/o IDP droplet
6	7	797	3.2454	0	3.2454	0		0	70	(-) DNA	w/o IDP droplet	(-) DNA, w/o IDP droplet
6	7	798	9.96802	0	9.96802	0		0	70	(-) DNA	w/o IDP droplet	(-) DNA, w/o IDP droplet
6	7	799	9.96802	0	9.96802	0		0.255814	70	(-) DNA	w/o IDP droplet	(-) DNA, w/o IDP droplet
6	7	800	22.2542	0	22.2542	0		0	70	(-) DNA	w/o IDP droplet	(-) DNA, w/o IDP droplet
6	7	801	9.7362	0	9.7362	0		0.261905	70	(-) DNA	w/o IDP droplet	(-) DNA, w/o IDP droplet
6	7	802	12.0543	0	12.0543	0		0	70	(-) DNA	w/o IDP droplet	(-) DNA, w/o IDP droplet
6	7	803	8.34532	0	8.34532	0		0	70	(-) DNA	w/o IDP droplet	(-) DNA, w/o IDP droplet
6	7	804	13.677	0	13.677	0		0	70	(-) DNA	w/o IDP droplet	(-) DNA, w/o IDP droplet
6	7	805	6.25899	0	6.25899	0		0.407407	70	(-) DNA	w/o IDP droplet	(-) DNA, w/o IDP droplet
6	7	806	7.18625	0	7.18625	0		0	70	(-) DNA	w/o IDP droplet	(-) DNA, w/o IDP droplet
6	7	807	6.02717	0	6.02717	0		0	70	(-) DNA	w/o IDP droplet	(-) DNA, w/o IDP droplet
6	7	808	3.01359	0	3.01359	0		0	70	(-) DNA	w/o IDP droplet	(-) DNA, w/o IDP droplet
6	7	809	3.01359	0	3.01359	0		0.846154	70	(-) DNA	w/o IDP droplet	(-) DNA, w/o IDP droplet
6	7	810	3.47722	0	3.47722	0		0.733333	70	(-) DNA	w/o IDP droplet	(-) DNA, w/o IDP droplet
6	7	811	3.01359	0	3.01359	0		0	70	(-) DNA	w/o IDP droplet	(-) DNA, w/o IDP droplet
6	7	812	3.01359	0	3.01359	0		0	70	(-) DNA	w/o IDP droplet	(-) DNA, w/o IDP droplet
6	7	813	8.57713	0	8.57713	0		0	70	(-) DNA	w/o IDP droplet	(-) DNA, w/o IDP droplet
6	7	814	10.6635	0	10.6635	0		0	70	(-) DNA	w/o IDP droplet	(-) DNA, w/o IDP droplet
6	7	815	18.3133	0	18.3133	0		0.139241	70	(-) DNA	w/o IDP droplet	(-) DNA, w/o IDP droplet
6	7	816	6.72262	0	6.72262	0		0	70	(-) DNA	w/o IDP droplet	(-) DNA, w/o IDP droplet
6	7	817	15.2997	0	15.2997	0		0	70	(-) DNA	w/o IDP droplet	(-) DNA, w/o IDP droplet
6	7	818	18.777	0	18.777	0		0.135802	70	(-) DNA	w/o IDP droplet	(-) DNA, w/o IDP droplet
6	7	819	19.936	0	19.936	0		0	70	(-) DNA	w/o IDP droplet	(-) DNA, w/o IDP droplet
6	7	820	10.1998	0	10.1998	0		0	70	(-) DNA	w/o IDP droplet	(-) DNA, w/o IDP droplet
6	7	821	7.18625	0	7.18625	0		0.354839	70	(-) DNA	w/o IDP droplet	(-) DNA, w/o IDP droplet
6	7	822	3.70903	0	3.70903	0		0	70	(-) DNA	w/o IDP droplet	(-) DNA, w/o IDP droplet
6	7	823	12.2862	0	12.2862	0		0.415094	70	(-) DNA	w/o IDP droplet	(-) DNA, w/o IDP droplet
6	7	824	2.54996	0	2.54996	0		1	70	(-) DNA	w/o IDP droplet	(-) DNA, w/o IDP droplet
6	7	825	40.1039	0	40.1039	0		0.190751	70	(-) DNA	w/o IDP droplet	(-) DNA, w/o IDP droplet
6	7	826	11.8225	0	11.8225	0		0.215686	70	(-) DNA	w/o IDP droplet	(-) DNA, w/o IDP droplet
6	7	827	11.8225	0	11.8225	0		0	70	(-) DNA	w/o IDP droplet	(-) DNA, w/o IDP droplet
6	7	828	3.2454	0	3.2454	0		0	70	(-) DNA	w/o IDP droplet	(-) DNA, w/o IDP droplet
6	7	829	4.17266	0	4.17266	0		0.611111	70	(-) DNA	w/o IDP droplet	(-) DNA, w/o IDP droplet
6	7	830	17.1543	0	17.1543	0		0	70	(-) DNA	w/o IDP droplet	(-) DNA, w/o IDP droplet
6	7	831	17.1543	0	17.1543	0		0	70	(-) DNA	w/o IDP droplet	(-) DNA, w/o IDP droplet
6	7	832	33.8449	0	33.8449	0		0.226027	70	(-) DNA	w/o IDP droplet	(-) DNA, w/o IDP droplet
6	7	833	10.8953	0	10.8953	0		0	70	(-) DNA	w/o IDP droplet	(-) DNA, w/o IDP droplet
6	7	834	16.4588	0	16.4588	0		0	70	(-) DNA	w/o IDP droplet	(-) DNA, w/o IDP droplet
6	7	835	13.677	0	13.677	0		0.186441	70	(-) DNA	w/o IDP droplet	(-) DNA, w/o IDP droplet
6	7	836	9.27257	0	9.27257	0		0	70	(-) DNA	w/o IDP droplet	(-) DNA, w/o IDP droplet
6	7	837	6.95443	0	6.95443	0		0	70	(-) DNA	w/o IDP droplet	(-) DNA, w/o IDP droplet
6	7	838	2.31814	0	2.31814	0		0	70	(-) DNA	w/o IDP droplet	(-) DNA, w/o IDP droplet
6	7	839	3.2454	0	3.2454	0		0.785714	70	(-) DNA	w/o IDP droplet	(-) DNA, w/o IDP droplet
6	7	840	2.54996	0	2.54996	0		0	70	(-) DNA	w/o IDP droplet	(-) DNA, w/o IDP droplet
6	7	841	10.4316	0	10.4316	0		0.244444	70	(-) DNA	w/o IDP droplet	(-) DNA, w/o IDP droplet
6	7	842	47.2901	0	47.2901	0		0.161765	70	(-) DNA	w/o IDP droplet	(-) DNA, w/o IDP droplet
6	7	843	3.2454	0	3.2454	0		0	70	(-) DNA	w/o IDP droplet	(-) DNA, w/o IDP droplet
6	7	844	23.4133	0	23.4133	0		0.217822	70	(-) DNA	w/o IDP droplet	(-) DNA, w/o IDP droplet
6	7	845	30.8313	0	30.8313	0		0	70	(-) DNA	w/o IDP droplet	(-) DNA, w/o IDP droplet
6	7	846	8.80895	0	8.80895	0		0.578947	70	(-) DNA	w/o IDP droplet	(-) DNA, w/o IDP droplet
6	7	847	21.5587	9.50439	12.0543	0.44086	0.536585	0.846154	70	(-) DNA	w/ IDP droplet	(-) DNA, w/ IDP droplet
6	7	848	2.31814	0	2.31814	0		0	70	(-) DNA	w/o IDP droplet	(-) DNA, w/o IDP droplet
6	7	849	9.7362	0	9.7362	0		0.261905	70	(-) DNA	w/o IDP droplet	(-) DNA, w/o IDP droplet
6	7	850	8.80895	0	8.80895	0		0	70	(-) DNA	w/o IDP droplet	(-) DNA, w/o IDP droplet
6	7	851	50.9992	4.17266	46.8265	0.0818182	1.22222	0.0544554	70	(-) DNA	w/ IDP droplet	(-) DNA, w/ IDP droplet
6	7	852	15.9952	0	15.9952	0		0.15942	70	(-) DNA	w/o IDP droplet	(-) DNA, w/o IDP droplet
6	7	853	4.40447	0	4.40447	0		0	70	(-) DNA	w/o IDP droplet	(-) DNA, w/o IDP droplet
6	7	854	4.40447	0	4.40447	0		0	70	(-) DNA	w/o IDP droplet	(-) DNA, w/o IDP droplet
6	7	855	6.4908	0	6.4908	0		0	70	(-) DNA	w/o IDP droplet	(-) DNA, w/o IDP droplet
6	7	856	4.8681	0	4.8681	0		0	70	(-) DNA	w/o IDP droplet	(-) DNA, w/o IDP droplet
6	7	857	5.09992	0	5.09992	0		0	70	(-) DNA	w/o IDP droplet	(-) DNA, w/o IDP droplet
6	7	858	5.09992	0	5.09992	0		0	70	(-) DNA	w/o IDP droplet	(-) DNA, w/o IDP droplet
6	7	859	5.56354	0	5.56354	0		0	70	(-) DNA	w/o IDP droplet	(-) DNA, w/o IDP droplet
6	7	860	7.41806	0	7.41806	0		0	70	(-) DNA	w/o IDP droplet	(-) DNA, w/o IDP droplet
6	7	861	3.01359	0	3.01359	0		0	70	(-) DNA	w/o IDP droplet	(-) DNA, w/o IDP droplet
6	7	862	2.31814	0	2.31814	0		0	70	(-) DNA	w/o IDP droplet	(-) DNA, w/o IDP droplet
6	7	863	6.95443	0	6.95443	0		0	70	(-) DNA	w/o IDP droplet	(-) DNA, w/o IDP droplet
6	7	864	21.7905	0	21.7905	0		0.234043	70	(-) DNA	w/o IDP droplet	(-) DNA, w/o IDP droplet
6	7	865	10.4316	0	10.4316	0		0	70	(-) DNA	w/o IDP droplet	(-) DNA, w/o IDP droplet
6	7	866	20.1678	0	20.1678	0		0	70	(-) DNA	w/o IDP droplet	(-) DNA, w/o IDP droplet
6	7	867	4.17266	0	4.17266	0		0	70	(-) DNA	w/o IDP droplet	(-) DNA, w/o IDP droplet
6	7	868	12.7498	0	12.7498	0		0	70	(-) DNA	w/o IDP droplet	(-) DNA, w/o IDP droplet
6	7	869	4.8681	0	4.8681	0		0	70	(-) DNA	w/o IDP droplet	(-) DNA, w/o IDP droplet
6	7	870	2.78177	0	2.78177	0		0	70	(-) DNA	w/o IDP droplet	(-) DNA, w/o IDP droplet
6	7	871	3.01359	0	3.01359	0		0	70	(-) DNA	w/o IDP droplet	(-) DNA, w/o IDP droplet
6	7	872	4.40447	0	4.40447	0		0	70	(-) DNA	w/o IDP droplet	(-) DNA, w/o IDP droplet
6	7	873	16.6906	0	16.6906	0		0	70	(-) DNA	w/o IDP droplet	(-) DNA, w/o IDP droplet
6	7	874	3.94084	0	3.94084	0		0	70	(-) DNA	w/o IDP droplet	(-) DNA, w/o IDP droplet
6	7	875	3.01359	0	3.01359	0		0.846154	70	(-) DNA	w/o IDP droplet	(-) DNA, w/o IDP droplet
6	7	876	11.8225	0	11.8225	0		0	70	(-) DNA	w/o IDP droplet	(-) DNA, w/o IDP droplet
6	7	877	7.18625	0.463629	6.72262	0.0645161	0	0.37931	70	(-) DNA	w/ IDP droplet	(-) DNA, w/ IDP droplet
6	7	878	8.34532	0	8.34532	0		0	70	(-) DNA	w/o IDP droplet	(-) DNA, w/o IDP droplet
6	7	879	10.1998	0	10.1998	0		0	70	(-) DNA	w/o IDP droplet	(-) DNA, w/o IDP droplet
6	7	880	2.31814	0	2.31814	0		0	70	(-) DNA	w/o IDP droplet	(-) DNA, w/o IDP droplet
6	7	881	7.41806	0	7.41806	0		0	70	(-) DNA	w/o IDP droplet	(-) DNA, w/o IDP droplet
6	7	882	9.96802	0	9.96802	0		0	70	(-) DNA	w/o IDP droplet	(-) DNA, w/o IDP droplet
6	7	883	4.63629	0	4.63629	0		0	70	(-) DNA	w/o IDP droplet	(-) DNA, w/o IDP droplet
6	7	884	8.57713	0	8.57713	0		0	70	(-) DNA	w/o IDP droplet	(-) DNA, w/o IDP droplet
6	7	885	10.8953	0	10.8953	0		0	70	(-) DNA	w/o IDP droplet	(-) DNA, w/o IDP droplet
6	7	886	4.17266	0	4.17266	0		0	70	(-) DNA	w/o IDP droplet	(-) DNA, w/o IDP droplet
6	7	887	15.0679	8.34532	6.72262	0.553846	0	0	70	(-) DNA	w/ IDP droplet	(-) DNA, w/ IDP droplet
6	7	888	9.04076	0	9.04076	0		0	70	(-) DNA	w/o IDP droplet	(-) DNA, w/o IDP droplet
6	7	889	5.79536	0	5.79536	0		0.44	70	(-) DNA	w/o IDP droplet	(-) DNA, w/o IDP droplet
6	7	890	5.33173	0	5.33173	0		0	70	(-) DNA	w/o IDP droplet	(-) DNA, w/o IDP droplet
6	7	891	11.1271	0	11.1271	0		0	70	(-) DNA	w/o IDP droplet	(-) DNA, w/o IDP droplet
6	7	892	8.1135	0	8.1135	0		0	70	(-) DNA	w/o IDP droplet	(-) DNA, w/o IDP droplet
6	7	893	11.1271	0	11.1271	0		0	70	(-) DNA	w/o IDP droplet	(-) DNA, w/o IDP droplet
6	7	894	7.88169	0	7.88169	0		0	70	(-) DNA	w/o IDP droplet	(-) DNA, w/o IDP droplet
6	7	895	19.936	0	19.936	0		0	70	(-) DNA	w/o IDP droplet	(-) DNA, w/o IDP droplet
6	7	896	27.1223	0	27.1223	0		0.0940171	70	(-) DNA	w/o IDP droplet	(-) DNA, w/o IDP droplet
6	7	897	10.6635	0	10.6635	0		0	70	(-) DNA	w/o IDP droplet	(-) DNA, w/o IDP droplet
6	7	898	9.7362	0	9.7362	0		0	70	(-) DNA	w/o IDP droplet	(-) DNA, w/o IDP droplet
6	7	899	3.2454	0	3.2454	0		0	70	(-) DNA	w/o IDP droplet	(-) DNA, w/o IDP droplet
6	7	900	3.47722	0	3.47722	0		0	70	(-) DNA	w/o IDP droplet	(-) DNA, w/o IDP droplet
6	7	901	12.7498	0	12.7498	0		0.2	70	(-) DNA	w/o IDP droplet	(-) DNA, w/o IDP droplet
6	7	902	5.33173	0	5.33173	0		0	70	(-) DNA	w/o IDP droplet	(-) DNA, w/o IDP droplet
6	7	903	17.6179	0	17.6179	0		0	70	(-) DNA	w/o IDP droplet	(-) DNA, w/o IDP droplet
6	7	904	20.6315	0	20.6315	0		0	70	(-) DNA	w/o IDP droplet	(-) DNA, w/o IDP droplet
6	7	905	17.8497	0	17.8497	0		0.142857	70	(-) DNA	w/o IDP droplet	(-) DNA, w/o IDP droplet
6	7	906	11.5907	0.463629	11.1271	0.04	0	0	70	(-) DNA	w/ IDP droplet	(-) DNA, w/ IDP droplet
6	7	907	3.01359	0	3.01359	0		0	70	(-) DNA	w/o IDP droplet	(-) DNA, w/o IDP droplet
6	7	908	6.4908	0	6.4908	0		1.17857	70	(-) DNA	w/o IDP droplet	(-) DNA, w/o IDP droplet
6	7	909	28.5132	0	28.5132	0		0.0894309	70	(-) DNA	w/o IDP droplet	(-) DNA, w/o IDP droplet
6	7	910	8.57713	0	8.57713	0		0	70	(-) DNA	w/o IDP droplet	(-) DNA, w/o IDP droplet
6	7	911	3.70903	0	3.70903	0		0	70	(-) DNA	w/o IDP droplet	(-) DNA, w/o IDP droplet
6	7	912	27.3541	0	27.3541	0		0	70	(-) DNA	w/o IDP droplet	(-) DNA, w/o IDP droplet
6	7	913	2.78177	0	2.78177	0		0	70	(-) DNA	w/o IDP droplet	(-) DNA, w/o IDP droplet
6	7	914	3.01359	0	3.01359	0		0	70	(-) DNA	w/o IDP droplet	(-) DNA, w/o IDP droplet
6	7	915	12.2862	0	12.2862	0		0	70	(-) DNA	w/o IDP droplet	(-) DNA, w/o IDP droplet
6	7	916	26.8905	0	26.8905	0		0.189655	70	(-) DNA	w/o IDP droplet	(-) DNA, w/o IDP droplet
6	7	917	12.7498	0	12.7498	0		0	70	(-) DNA	w/o IDP droplet	(-) DNA, w/o IDP droplet
6	7	918	8.80895	0	8.80895	0		0	70	(-) DNA	w/o IDP droplet	(-) DNA, w/o IDP droplet
6	7	919	22.486	0	22.486	0		0	70	(-) DNA	w/o IDP droplet	(-) DNA, w/o IDP droplet
6	7	920	14.3725	0	14.3725	0		0	70	(-) DNA	w/o IDP droplet	(-) DNA, w/o IDP droplet
6	7	921	3.94084	0	3.94084	0		0	70	(-) DNA	w/o IDP droplet	(-) DNA, w/o IDP droplet
6	7	922	12.518	0	12.518	0		0.203704	70	(-) DNA	w/o IDP droplet	(-) DNA, w/o IDP droplet
6	7	923	7.88169	0	7.88169	0		0	70	(-) DNA	w/o IDP droplet	(-) DNA, w/o IDP droplet
6	7	924	5.33173	0	5.33173	0		0	70	(-) DNA	w/o IDP droplet	(-) DNA, w/o IDP droplet
6	7	925	12.7498	0	12.7498	0		0.4	70	(-) DNA	w/o IDP droplet	(-) DNA, w/o IDP droplet
6	7	926	8.34532	0	8.34532	0		0	70	(-) DNA	w/o IDP droplet	(-) DNA, w/o IDP droplet
6	7	927	17.8497	0	17.8497	0		0	70	(-) DNA	w/o IDP droplet	(-) DNA, w/o IDP droplet
6	7	928	3.2454	0	3.2454	0		0	70	(-) DNA	w/o IDP droplet	(-) DNA, w/o IDP droplet
6	7	929	4.63629	0	4.63629	0		1.1	70	(-) DNA	w/o IDP droplet	(-) DNA, w/o IDP droplet
6	7	930	7.64987	0	7.64987	0		0.666667	70	(-) DNA	w/o IDP droplet	(-) DNA, w/o IDP droplet
6	7	931	3.2454	0	3.2454	0		0	70	(-) DNA	w/o IDP droplet	(-) DNA, w/o IDP droplet
6	7	932	3.94084	0	3.94084	0		0	70	(-) DNA	w/o IDP droplet	(-) DNA, w/o IDP droplet
6	7	933	3.01359	0	3.01359	0		0	70	(-) DNA	w/o IDP droplet	(-) DNA, w/o IDP droplet
6	7	934	45.6674	0	45.6674	0		0.0558376	70	(-) DNA	w/o IDP droplet	(-) DNA, w/o IDP droplet
6	7	935	29.4404	10.6635	18.777	0.362205	0.478261	0	70	(-) DNA	w/ IDP droplet	(-) DNA, w/ IDP droplet
6	7	936	9.50439	0	9.50439	0		0	70	(-) DNA	w/o IDP droplet	(-) DNA, w/o IDP droplet
6	7	937	10.6635	0	10.6635	0		0	70	(-) DNA	w/o IDP droplet	(-) DNA, w/o IDP droplet
6	7	938	8.80895	0	8.80895	0		0.289474	70	(-) DNA	w/o IDP droplet	(-) DNA, w/o IDP droplet
6	7	939	15.9952	0	15.9952	0		0.15942	70	(-) DNA	w/o IDP droplet	(-) DNA, w/o IDP droplet
6	7	940	11.3589	0	11.3589	0		0	70	(-) DNA	w/o IDP droplet	(-) DNA, w/o IDP droplet
6	7	941	16.227	0	16.227	0		0	70	(-) DNA	w/o IDP droplet	(-) DNA, w/o IDP droplet
6	7	942	9.04076	0	9.04076	0		0.564103	70	(-) DNA	w/o IDP droplet	(-) DNA, w/o IDP droplet
6	7	943	6.4908	0	6.4908	0		0	70	(-) DNA	w/o IDP droplet	(-) DNA, w/o IDP droplet
6	7	944	6.4908	0	6.4908	0		0.392857	70	(-) DNA	w/o IDP droplet	(-) DNA, w/o IDP droplet
6	7	945	18.777	0	18.777	0		0	70	(-) DNA	w/o IDP droplet	(-) DNA, w/o IDP droplet
6	7	946	6.02717	0	6.02717	0		0.423077	70	(-) DNA	w/o IDP droplet	(-) DNA, w/o IDP droplet
6	7	947	19.2406	0	19.2406	0		0	70	(-) DNA	w/o IDP droplet	(-) DNA, w/o IDP droplet
6	7	948	7.18625	0	7.18625	0		0	70	(-) DNA	w/o IDP droplet	(-) DNA, w/o IDP droplet
6	7	949	34.3085	0	34.3085	0		0.0743243	70	(-) DNA	w/o IDP droplet	(-) DNA, w/o IDP droplet
6	7	950	2.54996	0	2.54996	0		0	70	(-) DNA	w/o IDP droplet	(-) DNA, w/o IDP droplet
6	7	951	2.54996	0	2.54996	0		0	70	(-) DNA	w/o IDP droplet	(-) DNA, w/o IDP droplet
6	7	952	2.31814	0	2.31814	0		0	70	(-) DNA	w/o IDP droplet	(-) DNA, w/o IDP droplet
6	7	953	22.486	0	22.486	0		0	70	(-) DNA	w/o IDP droplet	(-) DNA, w/o IDP droplet
6	7	954	35.9312	0	35.9312	0		0.0709677	70	(-) DNA	w/o IDP droplet	(-) DNA, w/o IDP droplet
6	7	955	8.80895	0	8.80895	0		0	70	(-) DNA	w/o IDP droplet	(-) DNA, w/o IDP droplet
6	7	956	6.95443	0	6.95443	0		0	70	(-) DNA	w/o IDP droplet	(-) DNA, w/o IDP droplet
6	7	957	9.04076	0	9.04076	0		0.564103	70	(-) DNA	w/o IDP droplet	(-) DNA, w/o IDP droplet
6	7	958	2.78177	0	2.78177	0		0	70	(-) DNA	w/o IDP droplet	(-) DNA, w/o IDP droplet
6	7	959	7.64987	0	7.64987	0		0	70	(-) DNA	w/o IDP droplet	(-) DNA, w/o IDP droplet
6	7	960	3.01359	0	3.01359	0		0	70	(-) DNA	w/o IDP droplet	(-) DNA, w/o IDP droplet
6	7	961	10.6635	0	10.6635	0		0	70	(-) DNA	w/o IDP droplet	(-) DNA, w/o IDP droplet
6	7	962	9.04076	0	9.04076	0		0	70	(-) DNA	w/o IDP droplet	(-) DNA, w/o IDP droplet
6	7	963	3.47722	0	3.47722	0		0.733333	70	(-) DNA	w/o IDP droplet	(-) DNA, w/o IDP droplet
6	7	964	14.3725	0	14.3725	0		0	70	(-) DNA	w/o IDP droplet	(-) DNA, w/o IDP droplet
6	7	965	3.2454	0	3.2454	0		0	70	(-) DNA	w/o IDP droplet	(-) DNA, w/o IDP droplet
6	7	966	15.5316	0	15.5316	0		0.164179	70	(-) DNA	w/o IDP droplet	(-) DNA, w/o IDP droplet
6	7	967	2.78177	0	2.78177	0		0	70	(-) DNA	w/o IDP droplet	(-) DNA, w/o IDP droplet
6	7	968	4.17266	0	4.17266	0		0	70	(-) DNA	w/o IDP droplet	(-) DNA, w/o IDP droplet
6	7	969	24.1087	0	24.1087	0		0.211538	70	(-) DNA	w/o IDP droplet	(-) DNA, w/o IDP droplet
6	7	970	3.01359	0	3.01359	0		0	70	(-) DNA	w/o IDP droplet	(-) DNA, w/o IDP droplet
6	7	971	2.31814	0	2.31814	0		0	70	(-) DNA	w/o IDP droplet	(-) DNA, w/o IDP droplet
6	7	972	5.79536	0	5.79536	0		0	70	(-) DNA	w/o IDP droplet	(-) DNA, w/o IDP droplet
6	7	973	7.18625	0	7.18625	0		0	70	(-) DNA	w/o IDP droplet	(-) DNA, w/o IDP droplet
6	7	974	16.4588	0	16.4588	0		0.309859	70	(-) DNA	w/o IDP droplet	(-) DNA, w/o IDP droplet
6	7	975	4.17266	0	4.17266	0		0	70	(-) DNA	w/o IDP droplet	(-) DNA, w/o IDP droplet
6	7	976	11.1271	0	11.1271	0		0.229167	70	(-) DNA	w/o IDP droplet	(-) DNA, w/o IDP droplet
6	7	977	4.8681	0	4.8681	0		0	70	(-) DNA	w/o IDP droplet	(-) DNA, w/o IDP droplet
6	7	978	3.70903	0	3.70903	0		0	70	(-) DNA	w/o IDP droplet	(-) DNA, w/o IDP droplet
6	7	979	4.17266	0	4.17266	0		0	70	(-) DNA	w/o IDP droplet	(-) DNA, w/o IDP droplet
6	7	980	6.25899	0	6.25899	0		0.407407	70	(-) DNA	w/o IDP droplet	(-) DNA, w/o IDP droplet
6	7	981	4.40447	0	4.40447	0		0	70	(-) DNA	w/o IDP droplet	(-) DNA, w/o IDP droplet
6	7	982	2.31814	0	2.31814	0		0	70	(-) DNA	w/o IDP droplet	(-) DNA, w/o IDP droplet
6	7	983	8.34532	0	8.34532	0		0	70	(-) DNA	w/o IDP droplet	(-) DNA, w/o IDP droplet
6	7	984	4.40447	0	4.40447	0		0	70	(-) DNA	w/o IDP droplet	(-) DNA, w/o IDP droplet
6	7	985	14.6043	0	14.6043	0		0	70	(-) DNA	w/o IDP droplet	(-) DNA, w/o IDP droplet
6	7	986	14.3725	0	14.3725	0		0	70	(-) DNA	w/o IDP droplet	(-) DNA, w/o IDP droplet
6	7	987	10.4316	0	10.4316	0		0	70	(-) DNA	w/o IDP droplet	(-) DNA, w/o IDP droplet
6	7	988	9.27257	0	9.27257	0		0.275	70	(-) DNA	w/o IDP droplet	(-) DNA, w/o IDP droplet
6	7	989	19.7042	0	19.7042	0		0	70	(-) DNA	w/o IDP droplet	(-) DNA, w/o IDP droplet
6	7	990	2.78177	0	2.78177	0		0	70	(-) DNA	w/o IDP droplet	(-) DNA, w/o IDP droplet
6	7	991	12.7498	0	12.7498	0		0.2	70	(-) DNA	w/o IDP droplet	(-) DNA, w/o IDP droplet
6	7	992	2.54996	0	2.54996	0		0	70	(-) DNA	w/o IDP droplet	(-) DNA, w/o IDP droplet
6	7	993	6.4908	0	6.4908	0		0	70	(-) DNA	w/o IDP droplet	(-) DNA, w/o IDP droplet
6	7	994	6.4908	0	6.4908	0		0	70	(-) DNA	w/o IDP droplet	(-) DNA, w/o IDP droplet
6	7	995	9.04076	0	9.04076	0		0	70	(-) DNA	w/o IDP droplet	(-) DNA, w/o IDP droplet
6	7	996	11.3589	0	11.3589	0		0.22449	70	(-) DNA	w/o IDP droplet	(-) DNA, w/o IDP droplet
6	7	997	3.01359	0	3.01359	0		0	70	(-) DNA	w/o IDP droplet	(-) DNA, w/o IDP droplet
6	7	998	8.57713	0	8.57713	0		0.297297	70	(-) DNA	w/o IDP droplet	(-) DNA, w/o IDP droplet
6	7	999	7.18625	0	7.18625	0		0	70	(-) DNA	w/o IDP droplet	(-) DNA, w/o IDP droplet
6	7	1000	4.63629	0	4.63629	0		0	70	(-) DNA	w/o IDP droplet	(-) DNA, w/o IDP droplet
6	7	1001	24.1087	0	24.1087	0		0.105769	70	(-) DNA	w/o IDP droplet	(-) DNA, w/o IDP droplet
6	7	1002	11.3589	1.15907	10.1998	0.102041	0	0.25	70	(-) DNA	w/ IDP droplet	(-) DNA, w/ IDP droplet
6	7	1003	10.4316	0	10.4316	0		0	70	(-) DNA	w/o IDP droplet	(-) DNA, w/o IDP droplet
6	7	1004	2.31814	0	2.31814	0		0	70	(-) DNA	w/o IDP droplet	(-) DNA, w/o IDP droplet
6	7	1005	20.8633	0	20.8633	0		0.122222	70	(-) DNA	w/o IDP droplet	(-) DNA, w/o IDP droplet
6	7	1006	31.2949	0	31.2949	0		0.0814815	70	(-) DNA	w/o IDP droplet	(-) DNA, w/o IDP droplet
6	7	1007	5.33173	0	5.33173	0		0	70	(-) DNA	w/o IDP droplet	(-) DNA, w/o IDP droplet
6	7	1008	8.1135	0	8.1135	0		0	70	(-) DNA	w/o IDP droplet	(-) DNA, w/o IDP droplet
6	7	1009	12.518	0	12.518	0		0	70	(-) DNA	w/o IDP droplet	(-) DNA, w/o IDP droplet
6	7	1010	3.01359	0	3.01359	0		0	70	(-) DNA	w/o IDP droplet	(-) DNA, w/o IDP droplet
6	7	1011	4.40447	0	4.40447	0		0	70	(-) DNA	w/o IDP droplet	(-) DNA, w/o IDP droplet
6	7	1012	25.036	0	25.036	0		0.101852	70	(-) DNA	w/o IDP droplet	(-) DNA, w/o IDP droplet
6	7	1013	10.6635	0	10.6635	0		0	70	(-) DNA	w/o IDP droplet	(-) DNA, w/o IDP droplet
6	7	1014	4.40447	0	4.40447	0		0.578947	70	(-) DNA	w/o IDP droplet	(-) DNA, w/o IDP droplet
6	7	1015	10.6635	0	10.6635	0		0	70	(-) DNA	w/o IDP droplet	(-) DNA, w/o IDP droplet
6	7	1016	5.09992	0	5.09992	0		0	70	(-) DNA	w/o IDP droplet	(-) DNA, w/o IDP droplet
6	7	1017	2.78177	0	2.78177	0		0	70	(-) DNA	w/o IDP droplet	(-) DNA, w/o IDP droplet
6	7	1018	3.70903	0	3.70903	0		0.6875	70	(-) DNA	w/o IDP droplet	(-) DNA, w/o IDP droplet
6	7	1019	2.54996	0	2.54996	0		0	70	(-) DNA	w/o IDP droplet	(-) DNA, w/o IDP droplet
6	7	1020	3.2454	0	3.2454	0		0	70	(-) DNA	w/o IDP droplet	(-) DNA, w/o IDP droplet
6	7	1021	10.4316	0	10.4316	0		0.244444	70	(-) DNA	w/o IDP droplet	(-) DNA, w/o IDP droplet
6	7	1022	3.2454	0	3.2454	0		0	70	(-) DNA	w/o IDP droplet	(-) DNA, w/o IDP droplet
6	7	1023	5.33173	0	5.33173	0		0	70	(-) DNA	w/o IDP droplet	(-) DNA, w/o IDP droplet
6	7	1024	37.5539	0	37.5539	0		0.0679012	70	(-) DNA	w/o IDP droplet	(-) DNA, w/o IDP droplet
6	7	1025	2.78177	0	2.78177	0		0.916667	70	(-) DNA	w/o IDP droplet	(-) DNA, w/o IDP droplet
6	7	1026	3.94084	0	3.94084	0		0	70	(-) DNA	w/o IDP droplet	(-) DNA, w/o IDP droplet
6	7	1027	8.80895	0	8.80895	0		0	70	(-) DNA	w/o IDP droplet	(-) DNA, w/o IDP droplet
6	7	1028	30.8313	0	30.8313	0		0.165414	70	(-) DNA	w/o IDP droplet	(-) DNA, w/o IDP droplet
6	7	1029	2.78177	0	2.78177	0		0	70	(-) DNA	w/o IDP droplet	(-) DNA, w/o IDP droplet
6	7	1030	3.2454	0	3.2454	0		0	70	(-) DNA	w/o IDP droplet	(-) DNA, w/o IDP droplet
6	7	1031	7.88169	0	7.88169	0		0	70	(-) DNA	w/o IDP droplet	(-) DNA, w/o IDP droplet
6	7	1032	2.54996	0	2.54996	0		0	70	(-) DNA	w/o IDP droplet	(-) DNA, w/o IDP droplet
6	7	1033	14.3725	0	14.3725	0		0.177419	70	(-) DNA	w/o IDP droplet	(-) DNA, w/o IDP droplet
6	7	1034	8.57713	0	8.57713	0		0	70	(-) DNA	w/o IDP droplet	(-) DNA, w/o IDP droplet
6	7	1035	3.2454	0	3.2454	0		0	70	(-) DNA	w/o IDP droplet	(-) DNA, w/o IDP droplet
6	7	1036	15.2997	0	15.2997	0		0	70	(-) DNA	w/o IDP droplet	(-) DNA, w/o IDP droplet
6	7	1037	9.7362	0	9.7362	0		0	70	(-) DNA	w/o IDP droplet	(-) DNA, w/o IDP droplet
6	7	1038	8.1135	0	8.1135	0		0	70	(-) DNA	w/o IDP droplet	(-) DNA, w/o IDP droplet
6	7	1039	16.9224	0	16.9224	0		0	70	(-) DNA	w/o IDP droplet	(-) DNA, w/o IDP droplet
6	7	1040	4.40447	0	4.40447	0		0	70	(-) DNA	w/o IDP droplet	(-) DNA, w/o IDP droplet
6	7	1041	2.54996	0	2.54996	0		0	70	(-) DNA	w/o IDP droplet	(-) DNA, w/o IDP droplet
6	7	1042	5.79536	0	5.79536	0		0	70	(-) DNA	w/o IDP droplet	(-) DNA, w/o IDP droplet
6	7	1043	2.78177	0	2.78177	0		0	70	(-) DNA	w/o IDP droplet	(-) DNA, w/o IDP droplet
6	7	1044	4.8681	0	4.8681	0		0	70	(-) DNA	w/o IDP droplet	(-) DNA, w/o IDP droplet
6	7	1045	5.09992	0	5.09992	0		0	70	(-) DNA	w/o IDP droplet	(-) DNA, w/o IDP droplet
6	7	1046	7.18625	0	7.18625	0		0	70	(-) DNA	w/o IDP droplet	(-) DNA, w/o IDP droplet
6	7	1047	3.2454	0	3.2454	0		0	70	(-) DNA	w/o IDP droplet	(-) DNA, w/o IDP droplet
6	7	1048	7.18625	0	7.18625	0		0	70	(-) DNA	w/o IDP droplet	(-) DNA, w/o IDP droplet
6	7	1049	36.163	0	36.163	0		0	70	(-) DNA	w/o IDP droplet	(-) DNA, w/o IDP droplet
6	7	1050	5.79536	0	5.79536	0		0	70	(-) DNA	w/o IDP droplet	(-) DNA, w/o IDP droplet
6	7	1051	4.63629	0	4.63629	0		0	70	(-) DNA	w/o IDP droplet	(-) DNA, w/o IDP droplet
6	7	1052	2.31814	0	2.31814	0		0	70	(-) DNA	w/o IDP droplet	(-) DNA, w/o IDP droplet
6	7	1053	5.56354	0	5.56354	0		0	70	(-) DNA	w/o IDP droplet	(-) DNA, w/o IDP droplet
6	7	1054	31.7586	0	31.7586	0		0.240876	70	(-) DNA	w/o IDP droplet	(-) DNA, w/o IDP droplet
6	7	1055	17.1543	0	17.1543	0		0	70	(-) DNA	w/o IDP droplet	(-) DNA, w/o IDP droplet
6	7	1056	3.70903	0	3.70903	0		0	70	(-) DNA	w/o IDP droplet	(-) DNA, w/o IDP droplet
6	7	1057	3.2454	0	3.2454	0		0.785714	70	(-) DNA	w/o IDP droplet	(-) DNA, w/o IDP droplet
6	7	1058	5.33173	0	5.33173	0		0	70	(-) DNA	w/o IDP droplet	(-) DNA, w/o IDP droplet
6	7	1059	3.94084	0	3.94084	0		0.647059	70	(-) DNA	w/o IDP droplet	(-) DNA, w/o IDP droplet
6	7	1060	18.5451	0	18.5451	0		0	70	(-) DNA	w/o IDP droplet	(-) DNA, w/o IDP droplet
6	7	1061	5.56354	0	5.56354	0		0	70	(-) DNA	w/o IDP droplet	(-) DNA, w/o IDP droplet
6	7	1062	4.17266	0	4.17266	0		0	70	(-) DNA	w/o IDP droplet	(-) DNA, w/o IDP droplet
6	7	1063	12.518	0	12.518	0		0.203704	70	(-) DNA	w/o IDP droplet	(-) DNA, w/o IDP droplet
6	7	1064	2.31814	0	2.31814	0		0	70	(-) DNA	w/o IDP droplet	(-) DNA, w/o IDP droplet
6	7	1065	9.96802	0	9.96802	0		0	70	(-) DNA	w/o IDP droplet	(-) DNA, w/o IDP droplet
6	7	1066	12.9816	0	12.9816	0		0	70	(-) DNA	w/o IDP droplet	(-) DNA, w/o IDP droplet
6	7	1067	5.33173	0	5.33173	0		0	70	(-) DNA	w/o IDP droplet	(-) DNA, w/o IDP droplet
6	7	1068	8.80895	0	8.80895	0		0	70	(-) DNA	w/o IDP droplet	(-) DNA, w/o IDP droplet
6	7	1069	2.54996	0	2.54996	0		0	70	(-) DNA	w/o IDP droplet	(-) DNA, w/o IDP droplet
6	7	1070	8.1135	0	8.1135	0		0.314286	70	(-) DNA	w/o IDP droplet	(-) DNA, w/o IDP droplet
6	7	1071	3.47722	0	3.47722	0		0	70	(-) DNA	w/o IDP droplet	(-) DNA, w/o IDP droplet
6	7	1072	8.80895	0	8.80895	0		0	70	(-) DNA	w/o IDP droplet	(-) DNA, w/o IDP droplet
6	7	1073	5.56354	0	5.56354	0		0	70	(-) DNA	w/o IDP droplet	(-) DNA, w/o IDP droplet
6	7	1074	6.95443	0	6.95443	0		0.366667	70	(-) DNA	w/o IDP droplet	(-) DNA, w/o IDP droplet
6	7	1075	8.34532	0	8.34532	0		0	70	(-) DNA	w/o IDP droplet	(-) DNA, w/o IDP droplet
6	7	1076	15.9952	0	15.9952	0		0	70	(-) DNA	w/o IDP droplet	(-) DNA, w/o IDP droplet
6	7	1077	10.6635	0	10.6635	0		0	70	(-) DNA	w/o IDP droplet	(-) DNA, w/o IDP droplet
6	7	1078	6.25899	0	6.25899	0		0	70	(-) DNA	w/o IDP droplet	(-) DNA, w/o IDP droplet
6	7	1079	19.4724	0	19.4724	0		0	70	(-) DNA	w/o IDP droplet	(-) DNA, w/o IDP droplet
6	7	1080	4.40447	0	4.40447	0		0.578947	70	(-) DNA	w/o IDP droplet	(-) DNA, w/o IDP droplet
6	7	1081	27.3541	0	27.3541	0		0	70	(-) DNA	w/o IDP droplet	(-) DNA, w/o IDP droplet
6	7	1082	3.70903	0	3.70903	0		0.6875	70	(-) DNA	w/o IDP droplet	(-) DNA, w/o IDP droplet
6	7	1083	8.80895	0	8.80895	0		0.289474	70	(-) DNA	w/o IDP droplet	(-) DNA, w/o IDP droplet
6	7	1084	12.0543	0	12.0543	0		0.211538	70	(-) DNA	w/o IDP droplet	(-) DNA, w/o IDP droplet
6	7	1085	26.8905	0	26.8905	0		0.0948276	70	(-) DNA	w/o IDP droplet	(-) DNA, w/o IDP droplet
6	7	1086	3.70903	0	3.70903	0		0	70	(-) DNA	w/o IDP droplet	(-) DNA, w/o IDP droplet
6	7	1087	2.31814	0	2.31814	0		0	70	(-) DNA	w/o IDP droplet	(-) DNA, w/o IDP droplet
6	7	1088	55.4036	31.0631	24.3405	0.560669	0.246269	0.104762	70	(-) DNA	w/ IDP droplet	(-) DNA, w/ IDP droplet
6	7	1089	2.78177	0	2.78177	0		0	70	(-) DNA	w/o IDP droplet	(-) DNA, w/o IDP droplet
6	7	1090	5.56354	0	5.56354	0		0	70	(-) DNA	w/o IDP droplet	(-) DNA, w/o IDP droplet
6	7	1091	8.34532	0	8.34532	0		0.611111	70	(-) DNA	w/o IDP droplet	(-) DNA, w/o IDP droplet
6	7	1092	2.78177	0	2.78177	0		0	70	(-) DNA	w/o IDP droplet	(-) DNA, w/o IDP droplet
6	7	1093	3.2454	0	3.2454	0		0	70	(-) DNA	w/o IDP droplet	(-) DNA, w/o IDP droplet
6	7	1094	4.40447	0	4.40447	0		0	70	(-) DNA	w/o IDP droplet	(-) DNA, w/o IDP droplet
6	7	1095	5.56354	0	5.56354	0		0	70	(-) DNA	w/o IDP droplet	(-) DNA, w/o IDP droplet
6	7	1096	11.5907	0	11.5907	0		0	70	(-) DNA	w/o IDP droplet	(-) DNA, w/o IDP droplet
6	7	1097	4.17266	0	4.17266	0		0	70	(-) DNA	w/o IDP droplet	(-) DNA, w/o IDP droplet
6	7	1098	3.01359	0	3.01359	0		0	70	(-) DNA	w/o IDP droplet	(-) DNA, w/o IDP droplet
6	7	1099	2.31814	0	2.31814	0		0	70	(-) DNA	w/o IDP droplet	(-) DNA, w/o IDP droplet
6	7	1100	9.27257	0	9.27257	0		0	70	(-) DNA	w/o IDP droplet	(-) DNA, w/o IDP droplet
6	7	1101	2.31814	0	2.31814	0		1.1	70	(-) DNA	w/o IDP droplet	(-) DNA, w/o IDP droplet
6	7	1102	8.80895	0	8.80895	0		0.289474	70	(-) DNA	w/o IDP droplet	(-) DNA, w/o IDP droplet
6	7	1103	3.70903	0	3.70903	0		0	70	(-) DNA	w/o IDP droplet	(-) DNA, w/o IDP droplet
6	7	1104	11.3589	0	11.3589	0		0.22449	70	(-) DNA	w/o IDP droplet	(-) DNA, w/o IDP droplet
6	7	1105	2.78177	0	2.78177	0		0	70	(-) DNA	w/o IDP droplet	(-) DNA, w/o IDP droplet
6	7	1106	8.34532	0	8.34532	0		0	70	(-) DNA	w/o IDP droplet	(-) DNA, w/o IDP droplet
6	7	1107	8.1135	0	8.1135	0		0.314286	70	(-) DNA	w/o IDP droplet	(-) DNA, w/o IDP droplet
6	7	1108	2.54996	0	2.54996	0		0	70	(-) DNA	w/o IDP droplet	(-) DNA, w/o IDP droplet
6	7	1109	23.1814	0	23.1814	0		0.11	70	(-) DNA	w/o IDP droplet	(-) DNA, w/o IDP droplet
6	7	1110	12.7498	0	12.7498	0		0	70	(-) DNA	w/o IDP droplet	(-) DNA, w/o IDP droplet
6	7	1111	6.02717	0	6.02717	0		0	70	(-) DNA	w/o IDP droplet	(-) DNA, w/o IDP droplet
6	7	1112	4.63629	0	4.63629	0		0	70	(-) DNA	w/o IDP droplet	(-) DNA, w/o IDP droplet
6	7	1113	2.31814	0	2.31814	0		0	70	(-) DNA	w/o IDP droplet	(-) DNA, w/o IDP droplet
6	7	1114	12.518	0	12.518	0		0.203704	70	(-) DNA	w/o IDP droplet	(-) DNA, w/o IDP droplet
6	7	1115	51.9264	1.85451	50.0719	0.0357143	1.375	0.203704	70	(-) DNA	w/ IDP droplet	(-) DNA, w/ IDP droplet
6	7	1116	4.40447	0	4.40447	0		0	70	(-) DNA	w/o IDP droplet	(-) DNA, w/o IDP droplet
6	7	1117	17.8497	0	17.8497	0		0.285714	70	(-) DNA	w/o IDP droplet	(-) DNA, w/o IDP droplet
6	7	1118	13.4452	0	13.4452	0		0.189655	70	(-) DNA	w/o IDP droplet	(-) DNA, w/o IDP droplet
6	7	1119	8.1135	0	8.1135	0		0	70	(-) DNA	w/o IDP droplet	(-) DNA, w/o IDP droplet
6	7	1120	3.94084	0	3.94084	0		0	70	(-) DNA	w/o IDP droplet	(-) DNA, w/o IDP droplet
6	7	1121	4.17266	0	4.17266	0		0	70	(-) DNA	w/o IDP droplet	(-) DNA, w/o IDP droplet
6	7	1122	10.6635	0	10.6635	0		0.23913	70	(-) DNA	w/o IDP droplet	(-) DNA, w/o IDP droplet
6	7	1123	7.18625	0	7.18625	0		0	70	(-) DNA	w/o IDP droplet	(-) DNA, w/o IDP droplet
6	7	1124	4.40447	0	4.40447	0		0	70	(-) DNA	w/o IDP droplet	(-) DNA, w/o IDP droplet
6	7	1125	9.96802	0	9.96802	0		0	70	(-) DNA	w/o IDP droplet	(-) DNA, w/o IDP droplet
6	7	1126	9.7362	0	9.7362	0		0.261905	70	(-) DNA	w/o IDP droplet	(-) DNA, w/o IDP droplet
6	7	1127	3.2454	0	3.2454	0		0	70	(-) DNA	w/o IDP droplet	(-) DNA, w/o IDP droplet
6	7	1128	8.34532	0	8.34532	0		0	70	(-) DNA	w/o IDP droplet	(-) DNA, w/o IDP droplet
6	7	1129	2.78177	0	2.78177	0		0.916667	70	(-) DNA	w/o IDP droplet	(-) DNA, w/o IDP droplet
6	7	1130	23.4133	0	23.4133	0		0.217822	70	(-) DNA	w/o IDP droplet	(-) DNA, w/o IDP droplet
6	7	1131	9.27257	0	9.27257	0		0	70	(-) DNA	w/o IDP droplet	(-) DNA, w/o IDP droplet
6	7	1132	13.677	0	13.677	0		0	70	(-) DNA	w/o IDP droplet	(-) DNA, w/o IDP droplet
6	7	1133	4.63629	0	4.63629	0		0	70	(-) DNA	w/o IDP droplet	(-) DNA, w/o IDP droplet
6	7	1134	13.677	0	13.677	0		0.186441	70	(-) DNA	w/o IDP droplet	(-) DNA, w/o IDP droplet
6	7	1135	13.9089	0	13.9089	0		0.733333	70	(-) DNA	w/o IDP droplet	(-) DNA, w/o IDP droplet
6	7	1136	43.3493	0	43.3493	0		0	70	(-) DNA	w/o IDP droplet	(-) DNA, w/o IDP droplet
6	7	1137	5.79536	0	5.79536	0		0	70	(-) DNA	w/o IDP droplet	(-) DNA, w/o IDP droplet
6	7	1138	17.6179	2.54996	15.0679	0.144737	1	0.169231	70	(-) DNA	w/ IDP droplet	(-) DNA, w/ IDP droplet
6	7	1139	5.79536	0	5.79536	0		0	70	(-) DNA	w/o IDP droplet	(-) DNA, w/o IDP droplet
6	7	1140	3.01359	0	3.01359	0		0	70	(-) DNA	w/o IDP droplet	(-) DNA, w/o IDP droplet
6	7	1141	8.1135	0	8.1135	0		0	70	(-) DNA	w/o IDP droplet	(-) DNA, w/o IDP droplet
6	7	1142	3.47722	0	3.47722	0		0	70	(-) DNA	w/o IDP droplet	(-) DNA, w/o IDP droplet
6	7	1143	44.5084	0	44.5084	0		0	70	(-) DNA	w/o IDP droplet	(-) DNA, w/o IDP droplet
6	7	1144	5.33173	0	5.33173	0		0	70	(-) DNA	w/o IDP droplet	(-) DNA, w/o IDP droplet
6	7	1145	47.9856	0	47.9856	0		0	70	(-) DNA	w/o IDP droplet	(-) DNA, w/o IDP droplet
6	7	1146	3.94084	0	3.94084	0		0	70	(-) DNA	w/o IDP droplet	(-) DNA, w/o IDP droplet
6	7	1147	10.6635	0	10.6635	0		0	70	(-) DNA	w/o IDP droplet	(-) DNA, w/o IDP droplet
6	7	1148	4.8681	0	4.8681	0		0	70	(-) DNA	w/o IDP droplet	(-) DNA, w/o IDP droplet
6	7	1149	16.227	0	16.227	0		0.157143	70	(-) DNA	w/o IDP droplet	(-) DNA, w/o IDP droplet
6	7	1150	11.3589	0	11.3589	0		0	70	(-) DNA	w/o IDP droplet	(-) DNA, w/o IDP droplet
6	7	1151	2.78177	0	2.78177	0		0	70	(-) DNA	w/o IDP droplet	(-) DNA, w/o IDP droplet
6	7	1152	2.31814	0	2.31814	0		0	70	(-) DNA	w/o IDP droplet	(-) DNA, w/o IDP droplet
6	7	1153	11.8225	0	11.8225	0		0.215686	70	(-) DNA	w/o IDP droplet	(-) DNA, w/o IDP droplet
6	7	1154	6.02717	0	6.02717	0		0	70	(-) DNA	w/o IDP droplet	(-) DNA, w/o IDP droplet
6	7	1155	30.5995	1.85451	28.745	0.0606061	0	0.177419	70	(-) DNA	w/ IDP droplet	(-) DNA, w/ IDP droplet
6	7	1156	3.01359	0	3.01359	0		0	70	(-) DNA	w/o IDP droplet	(-) DNA, w/o IDP droplet
6	7	1157	5.09992	0	5.09992	0		0	70	(-) DNA	w/o IDP droplet	(-) DNA, w/o IDP droplet
6	7	1158	3.47722	0	3.47722	0		0.733333	70	(-) DNA	w/o IDP droplet	(-) DNA, w/o IDP droplet
6	7	1159	3.70903	0	3.70903	0		0	70	(-) DNA	w/o IDP droplet	(-) DNA, w/o IDP droplet
6	7	1160	3.01359	0	3.01359	0		0	70	(-) DNA	w/o IDP droplet	(-) DNA, w/o IDP droplet
6	7	1161	16.9224	0	16.9224	0		0	70	(-) DNA	w/o IDP droplet	(-) DNA, w/o IDP droplet
6	7	1162	10.1998	0	10.1998	0		0	70	(-) DNA	w/o IDP droplet	(-) DNA, w/o IDP droplet
6	7	1163	5.56354	0	5.56354	0		0	70	(-) DNA	w/o IDP droplet	(-) DNA, w/o IDP droplet
6	7	1164	3.47722	0	3.47722	0		0	70	(-) DNA	w/o IDP droplet	(-) DNA, w/o IDP droplet
6	7	1165	10.1998	0	10.1998	0		0	70	(-) DNA	w/o IDP droplet	(-) DNA, w/o IDP droplet
6	7	1166	2.54996	0	2.54996	0		1	70	(-) DNA	w/o IDP droplet	(-) DNA, w/o IDP droplet
6	7	1167	2.78177	0	2.78177	0		0	70	(-) DNA	w/o IDP droplet	(-) DNA, w/o IDP droplet
6	7	1168	8.1135	0	8.1135	0		0	70	(-) DNA	w/o IDP droplet	(-) DNA, w/o IDP droplet
6	7	1169	11.3589	0	11.3589	0		0.44898	70	(-) DNA	w/o IDP droplet	(-) DNA, w/o IDP droplet
6	7	1170	8.1135	0	8.1135	0		0	70	(-) DNA	w/o IDP droplet	(-) DNA, w/o IDP droplet
6	7	1171	21.3269	0	21.3269	0		0.119565	70	(-) DNA	w/o IDP droplet	(-) DNA, w/o IDP droplet
6	7	1172	2.54996	0	2.54996	0		0	70	(-) DNA	w/o IDP droplet	(-) DNA, w/o IDP droplet
6	7	1173	31.9904	7.41806	24.5723	0.231884	0.34375	0.103774	70	(-) DNA	w/ IDP droplet	(-) DNA, w/ IDP droplet
6	7	1174	11.3589	0	11.3589	0		0	70	(-) DNA	w/o IDP droplet	(-) DNA, w/o IDP droplet
6	7	1175	9.04076	0	9.04076	0		0	70	(-) DNA	w/o IDP droplet	(-) DNA, w/o IDP droplet
6	7	1176	16.6906	0	16.6906	0		0.152778	70	(-) DNA	w/o IDP droplet	(-) DNA, w/o IDP droplet
6	7	1177	6.4908	0	6.4908	0		0	70	(-) DNA	w/o IDP droplet	(-) DNA, w/o IDP droplet
6	7	1178	2.31814	0	2.31814	0		0	70	(-) DNA	w/o IDP droplet	(-) DNA, w/o IDP droplet
6	7	1179	3.01359	0	3.01359	0		0	70	(-) DNA	w/o IDP droplet	(-) DNA, w/o IDP droplet
6	7	1180	3.47722	0	3.47722	0		0	70	(-) DNA	w/o IDP droplet	(-) DNA, w/o IDP droplet
6	7	1181	3.01359	0	3.01359	0		0	70	(-) DNA	w/o IDP droplet	(-) DNA, w/o IDP droplet
6	7	1182	2.54996	0	2.54996	0		0	70	(-) DNA	w/o IDP droplet	(-) DNA, w/o IDP droplet
6	7	1183	3.01359	0	3.01359	0		0	70	(-) DNA	w/o IDP droplet	(-) DNA, w/o IDP droplet
6	7	1184	7.88169	0	7.88169	0		0	70	(-) DNA	w/o IDP droplet	(-) DNA, w/o IDP droplet
6	7	1185	3.2454	0	3.2454	0		0	70	(-) DNA	w/o IDP droplet	(-) DNA, w/o IDP droplet
6	7	1186	2.31814	0	2.31814	0		0	70	(-) DNA	w/o IDP droplet	(-) DNA, w/o IDP droplet
6	7	1187	4.8681	0	4.8681	0		0	70	(-) DNA	w/o IDP droplet	(-) DNA, w/o IDP droplet
6	7	1188	2.54996	0	2.54996	0		0	70	(-) DNA	w/o IDP droplet	(-) DNA, w/o IDP droplet
6	7	1189	6.4908	0	6.4908	0		0	70	(-) DNA	w/o IDP droplet	(-) DNA, w/o IDP droplet
6	7	1190	12.518	0	12.518	0		0.203704	70	(-) DNA	w/o IDP droplet	(-) DNA, w/o IDP droplet
6	7	1191	9.50439	0	9.50439	0		0.268293	70	(-) DNA	w/o IDP droplet	(-) DNA, w/o IDP droplet
6	7	1192	4.17266	0	4.17266	0		0	70	(-) DNA	w/o IDP droplet	(-) DNA, w/o IDP droplet
6	7	1193	12.9816	0	12.9816	0		0.196429	70	(-) DNA	w/o IDP droplet	(-) DNA, w/o IDP droplet
6	7	1194	3.01359	0	3.01359	0		0	70	(-) DNA	w/o IDP droplet	(-) DNA, w/o IDP droplet
6	7	1195	3.01359	0	3.01359	0		0	70	(-) DNA	w/o IDP droplet	(-) DNA, w/o IDP droplet
6	7	1196	5.33173	0	5.33173	0		0	70	(-) DNA	w/o IDP droplet	(-) DNA, w/o IDP droplet
6	7	1197	4.8681	0	4.8681	0		0	70	(-) DNA	w/o IDP droplet	(-) DNA, w/o IDP droplet
6	7	1198	4.8681	0	4.8681	0		0	70	(-) DNA	w/o IDP droplet	(-) DNA, w/o IDP droplet
6	7	1199	3.2454	0	3.2454	0		0.785714	70	(-) DNA	w/o IDP droplet	(-) DNA, w/o IDP droplet
6	7	1200	8.1135	0	8.1135	0		0.314286	70	(-) DNA	w/o IDP droplet	(-) DNA, w/o IDP droplet
6	7	1201	18.777	0	18.777	0		0.135802	70	(-) DNA	w/o IDP droplet	(-) DNA, w/o IDP droplet
6	7	1202	4.40447	0	4.40447	0		0.578947	70	(-) DNA	w/o IDP droplet	(-) DNA, w/o IDP droplet
6	7	1203	15.9952	0	15.9952	0		0.15942	70	(-) DNA	w/o IDP droplet	(-) DNA, w/o IDP droplet
6	7	1204	7.18625	0	7.18625	0		0	70	(-) DNA	w/o IDP droplet	(-) DNA, w/o IDP droplet
6	7	1205	11.5907	0	11.5907	0		0	70	(-) DNA	w/o IDP droplet	(-) DNA, w/o IDP droplet
6	7	1206	10.1998	0	10.1998	0		0	70	(-) DNA	w/o IDP droplet	(-) DNA, w/o IDP droplet
6	7	1207	2.78177	0	2.78177	0		0.916667	70	(-) DNA	w/o IDP droplet	(-) DNA, w/o IDP droplet
6	7	1208	5.09992	0	5.09992	0		0	70	(-) DNA	w/o IDP droplet	(-) DNA, w/o IDP droplet
6	7	1209	8.1135	0	8.1135	0		0	70	(-) DNA	w/o IDP droplet	(-) DNA, w/o IDP droplet
6	7	1210	23.4133	0	23.4133	0		0	70	(-) DNA	w/o IDP droplet	(-) DNA, w/o IDP droplet
6	7	1211	24.8041	0	24.8041	0		0.205607	70	(-) DNA	w/o IDP droplet	(-) DNA, w/o IDP droplet
6	7	1212	13.2134	0	13.2134	0		0.192982	70	(-) DNA	w/o IDP droplet	(-) DNA, w/o IDP droplet
6	7	1213	3.47722	0	3.47722	0		0	70	(-) DNA	w/o IDP droplet	(-) DNA, w/o IDP droplet
6	7	1214	3.47722	0	3.47722	0		0	70	(-) DNA	w/o IDP droplet	(-) DNA, w/o IDP droplet
6	7	1215	5.56354	0	5.56354	0		0	70	(-) DNA	w/o IDP droplet	(-) DNA, w/o IDP droplet
6	7	1216	19.0088	0	19.0088	0		0.134146	70	(-) DNA	w/o IDP droplet	(-) DNA, w/o IDP droplet
6	7	1217	4.8681	0	4.8681	0		0	70	(-) DNA	w/o IDP droplet	(-) DNA, w/o IDP droplet
6	7	1218	5.09992	0	5.09992	0		0	70	(-) DNA	w/o IDP droplet	(-) DNA, w/o IDP droplet
6	7	1219	9.27257	0	9.27257	0		0	70	(-) DNA	w/o IDP droplet	(-) DNA, w/o IDP droplet
6	7	1220	12.9816	0	12.9816	0		0	70	(-) DNA	w/o IDP droplet	(-) DNA, w/o IDP droplet
6	7	1221	5.09992	0	5.09992	0		0.5	70	(-) DNA	w/o IDP droplet	(-) DNA, w/o IDP droplet
6	7	1222	12.9816	0	12.9816	0		0	70	(-) DNA	w/o IDP droplet	(-) DNA, w/o IDP droplet
6	7	1223	20.8633	0	20.8633	0		0	70	(-) DNA	w/o IDP droplet	(-) DNA, w/o IDP droplet
6	7	1224	2.78177	0	2.78177	0		0	70	(-) DNA	w/o IDP droplet	(-) DNA, w/o IDP droplet
6	7	1225	5.79536	0	5.79536	0		0	70	(-) DNA	w/o IDP droplet	(-) DNA, w/o IDP droplet
6	7	1226	5.33173	0	5.33173	0		0	70	(-) DNA	w/o IDP droplet	(-) DNA, w/o IDP droplet
6	7	1227	23.1814	0	23.1814	0		0.11	70	(-) DNA	w/o IDP droplet	(-) DNA, w/o IDP droplet
6	7	1228	16.227	0	16.227	0		0.471429	70	(-) DNA	w/o IDP droplet	(-) DNA, w/o IDP droplet
6	7	1229	13.4452	0	13.4452	0		0	70	(-) DNA	w/o IDP droplet	(-) DNA, w/o IDP droplet
6	7	1230	3.01359	0	3.01359	0		0.846154	70	(-) DNA	w/o IDP droplet	(-) DNA, w/o IDP droplet
6	7	1231	11.3589	0	11.3589	0		0	70	(-) DNA	w/o IDP droplet	(-) DNA, w/o IDP droplet
6	7	1232	31.0631	0	31.0631	0		0.246269	70	(-) DNA	w/o IDP droplet	(-) DNA, w/o IDP droplet
6	7	1233	10.4316	0	10.4316	0		0	70	(-) DNA	w/o IDP droplet	(-) DNA, w/o IDP droplet
6	7	1234	2.78177	0	2.78177	0		0	70	(-) DNA	w/o IDP droplet	(-) DNA, w/o IDP droplet
6	7	1235	12.2862	0	12.2862	0		0	70	(-) DNA	w/o IDP droplet	(-) DNA, w/o IDP droplet
6	7	1236	2.31814	0	2.31814	0		0	70	(-) DNA	w/o IDP droplet	(-) DNA, w/o IDP droplet
6	7	1237	8.34532	0	8.34532	0		0	70	(-) DNA	w/o IDP droplet	(-) DNA, w/o IDP droplet
6	7	1238	53.3173	0	53.3173	0		0.0956522	70	(-) DNA	w/o IDP droplet	(-) DNA, w/o IDP droplet
6	7	1239	29.4404	0	29.4404	0		0.433071	70	(-) DNA	w/o IDP droplet	(-) DNA, w/o IDP droplet
6	7	1240	29.4404	0	29.4404	0		0.173228	70	(-) DNA	w/o IDP droplet	(-) DNA, w/o IDP droplet
6	7	1241	12.0543	0	12.0543	0		0	70	(-) DNA	w/o IDP droplet	(-) DNA, w/o IDP droplet
6	7	1242	2.54996	0	2.54996	0		0	70	(-) DNA	w/o IDP droplet	(-) DNA, w/o IDP droplet
6	7	1243	9.96802	0	9.96802	0		0	70	(-) DNA	w/o IDP droplet	(-) DNA, w/o IDP droplet
6	7	1244	19.0088	0	19.0088	0		0.134146	70	(-) DNA	w/o IDP droplet	(-) DNA, w/o IDP droplet
6	7	1245	14.8361	0	14.8361	0		0.171875	70	(-) DNA	w/o IDP droplet	(-) DNA, w/o IDP droplet
6	7	1246	12.0543	0	12.0543	0		0	70	(-) DNA	w/o IDP droplet	(-) DNA, w/o IDP droplet
6	7	1247	26.195	0	26.195	0		0.0973451	70	(-) DNA	w/o IDP droplet	(-) DNA, w/o IDP droplet
6	7	1248	2.78177	0	2.78177	0		0	70	(-) DNA	w/o IDP droplet	(-) DNA, w/o IDP droplet
6	7	1249	8.80895	0	8.80895	0		0	70	(-) DNA	w/o IDP droplet	(-) DNA, w/o IDP droplet
6	7	1250	17.1543	0	17.1543	0		0	70	(-) DNA	w/o IDP droplet	(-) DNA, w/o IDP droplet
6	7	1251	2.54996	0	2.54996	0		0	70	(-) DNA	w/o IDP droplet	(-) DNA, w/o IDP droplet
6	7	1252	9.04076	0	9.04076	0		0.282051	70	(-) DNA	w/o IDP droplet	(-) DNA, w/o IDP droplet
6	7	1253	4.17266	0	4.17266	0		0.611111	70	(-) DNA	w/o IDP droplet	(-) DNA, w/o IDP droplet
6	7	1254	3.70903	0	3.70903	0		0.6875	70	(-) DNA	w/o IDP droplet	(-) DNA, w/o IDP droplet
6	7	1255	14.6043	0	14.6043	0		0	70	(-) DNA	w/o IDP droplet	(-) DNA, w/o IDP droplet
6	7	1256	5.33173	0	5.33173	0		0	70	(-) DNA	w/o IDP droplet	(-) DNA, w/o IDP droplet
6	7	1257	18.0815	0	18.0815	0		0	70	(-) DNA	w/o IDP droplet	(-) DNA, w/o IDP droplet
6	7	1258	3.01359	0	3.01359	0		0	70	(-) DNA	w/o IDP droplet	(-) DNA, w/o IDP droplet
6	7	1259	20.8633	0	20.8633	0		0.122222	70	(-) DNA	w/o IDP droplet	(-) DNA, w/o IDP droplet
6	7	1260	4.40447	0	4.40447	0		0.578947	70	(-) DNA	w/o IDP droplet	(-) DNA, w/o IDP droplet
6	7	1261	7.41806	0	7.41806	0		0	70	(-) DNA	w/o IDP droplet	(-) DNA, w/o IDP droplet
6	7	1262	3.94084	0	3.94084	0		0	70	(-) DNA	w/o IDP droplet	(-) DNA, w/o IDP droplet
6	7	1263	4.40447	0	4.40447	0		0	70	(-) DNA	w/o IDP droplet	(-) DNA, w/o IDP droplet
6	7	1264	4.8681	0	4.8681	0		0	70	(-) DNA	w/o IDP droplet	(-) DNA, w/o IDP droplet
6	7	1265	36.8585	0	36.8585	0		0.0691824	70	(-) DNA	w/o IDP droplet	(-) DNA, w/o IDP droplet
6	7	1266	3.2454	0	3.2454	0		0	70	(-) DNA	w/o IDP droplet	(-) DNA, w/o IDP droplet
6	7	1267	12.7498	0	12.7498	0		0	70	(-) DNA	w/o IDP droplet	(-) DNA, w/o IDP droplet
6	7	1268	4.40447	0	4.40447	0		0	70	(-) DNA	w/o IDP droplet	(-) DNA, w/o IDP droplet
6	7	1269	6.4908	0	6.4908	0		0	70	(-) DNA	w/o IDP droplet	(-) DNA, w/o IDP droplet
6	7	1270	3.2454	0	3.2454	0		0	70	(-) DNA	w/o IDP droplet	(-) DNA, w/o IDP droplet
6	7	1271	4.17266	0	4.17266	0		0	70	(-) DNA	w/o IDP droplet	(-) DNA, w/o IDP droplet
6	7	1272	2.31814	0.231814	2.08633	0.1	0	0	70	(-) DNA	w/ IDP droplet	(-) DNA, w/ IDP droplet
6	7	1273	12.2862	0	12.2862	0		0	70	(-) DNA	w/o IDP droplet	(-) DNA, w/o IDP droplet
6	7	1274	25.7314	0	25.7314	0		0	70	(-) DNA	w/o IDP droplet	(-) DNA, w/o IDP droplet
6	7	1275	2.54996	0	2.54996	0		0	70	(-) DNA	w/o IDP droplet	(-) DNA, w/o IDP droplet
6	7	1276	2.31814	0	2.31814	0		0	70	(-) DNA	w/o IDP droplet	(-) DNA, w/o IDP droplet
6	7	1277	25.2678	0	25.2678	0		0.100917	70	(-) DNA	w/o IDP droplet	(-) DNA, w/o IDP droplet
6	7	1278	12.9816	0	12.9816	0		0	70	(-) DNA	w/o IDP droplet	(-) DNA, w/o IDP droplet
6	7	1279	3.01359	0	3.01359	0		0	70	(-) DNA	w/o IDP droplet	(-) DNA, w/o IDP droplet
6	7	1280	12.0543	0	12.0543	0		0	70	(-) DNA	w/o IDP droplet	(-) DNA, w/o IDP droplet
6	7	1281	20.6315	13.677	6.95443	0.662921	0.186441	0.366667	70	(-) DNA	w/ IDP droplet	(-) DNA, w/ IDP droplet
6	7	1282	14.3725	0	14.3725	0		0.177419	70	(-) DNA	w/o IDP droplet	(-) DNA, w/o IDP droplet
6	7	1283	25.7314	0	25.7314	0		0	70	(-) DNA	w/o IDP droplet	(-) DNA, w/o IDP droplet
6	7	1284	5.09992	0	5.09992	0		0	70	(-) DNA	w/o IDP droplet	(-) DNA, w/o IDP droplet
6	7	1285	17.1543	0	17.1543	0		0	70	(-) DNA	w/o IDP droplet	(-) DNA, w/o IDP droplet
6	7	1286	20.6315	0	20.6315	0		0	70	(-) DNA	w/o IDP droplet	(-) DNA, w/o IDP droplet
6	7	1287	3.94084	0	3.94084	0		0.647059	70	(-) DNA	w/o IDP droplet	(-) DNA, w/o IDP droplet
6	7	1288	22.486	0	22.486	0		0	70	(-) DNA	w/o IDP droplet	(-) DNA, w/o IDP droplet
6	7	1289	8.1135	0	8.1135	0		0	70	(-) DNA	w/o IDP droplet	(-) DNA, w/o IDP droplet
6	7	1290	7.64987	0	7.64987	0		0	70	(-) DNA	w/o IDP droplet	(-) DNA, w/o IDP droplet
6	7	1291	16.4588	0	16.4588	0		0	70	(-) DNA	w/o IDP droplet	(-) DNA, w/o IDP droplet
6	7	1292	4.40447	0	4.40447	0		0	70	(-) DNA	w/o IDP droplet	(-) DNA, w/o IDP droplet
6	7	1293	4.63629	0	4.63629	0		0.55	70	(-) DNA	w/o IDP droplet	(-) DNA, w/o IDP droplet
6	7	1294	2.78177	0	2.78177	0		0	70	(-) DNA	w/o IDP droplet	(-) DNA, w/o IDP droplet
6	7	1295	5.79536	0	5.79536	0		0	70	(-) DNA	w/o IDP droplet	(-) DNA, w/o IDP droplet
6	7	1296	7.41806	0	7.41806	0		0	70	(-) DNA	w/o IDP droplet	(-) DNA, w/o IDP droplet
6	7	1297	6.72262	0	6.72262	0		0	70	(-) DNA	w/o IDP droplet	(-) DNA, w/o IDP droplet
6	7	1298	2.54996	0	2.54996	0		0	70	(-) DNA	w/o IDP droplet	(-) DNA, w/o IDP droplet
6	7	1299	3.01359	0	3.01359	0		0.846154	70	(-) DNA	w/o IDP droplet	(-) DNA, w/o IDP droplet
6	7	1300	6.4908	0	6.4908	0		0	70	(-) DNA	w/o IDP droplet	(-) DNA, w/o IDP droplet
6	7	1301	19.0088	0	19.0088	0		0	70	(-) DNA	w/o IDP droplet	(-) DNA, w/o IDP droplet
6	7	1302	8.34532	0	8.34532	0		0.611111	70	(-) DNA	w/o IDP droplet	(-) DNA, w/o IDP droplet
6	7	1303	11.5907	0	11.5907	0		0.66	70	(-) DNA	w/o IDP droplet	(-) DNA, w/o IDP droplet
6	7	1304	4.40447	0	4.40447	0		0	70	(-) DNA	w/o IDP droplet	(-) DNA, w/o IDP droplet
6	7	1305	6.95443	0	6.95443	0		0	70	(-) DNA	w/o IDP droplet	(-) DNA, w/o IDP droplet
6	7	1306	8.34532	0	8.34532	0		0.305556	70	(-) DNA	w/o IDP droplet	(-) DNA, w/o IDP droplet
6	7	1307	7.41806	0	7.41806	0		0	70	(-) DNA	w/o IDP droplet	(-) DNA, w/o IDP droplet
6	7	1308	8.34532	0	8.34532	0		0.305556	70	(-) DNA	w/o IDP droplet	(-) DNA, w/o IDP droplet
6	7	1309	4.40447	0	4.40447	0		0	70	(-) DNA	w/o IDP droplet	(-) DNA, w/o IDP droplet
6	7	1310	3.01359	0	3.01359	0		0	70	(-) DNA	w/o IDP droplet	(-) DNA, w/o IDP droplet
6	7	1311	12.0543	0	12.0543	0		0.211538	70	(-) DNA	w/o IDP droplet	(-) DNA, w/o IDP droplet
6	7	1312	2.78177	0	2.78177	0		0	70	(-) DNA	w/o IDP droplet	(-) DNA, w/o IDP droplet
6	7	1313	18.0815	0	18.0815	0		0.282051	70	(-) DNA	w/o IDP droplet	(-) DNA, w/o IDP droplet
6	7	1314	17.1543	0	17.1543	0		0.297297	70	(-) DNA	w/o IDP droplet	(-) DNA, w/o IDP droplet
6	7	1315	24.3405	0	24.3405	0		0	70	(-) DNA	w/o IDP droplet	(-) DNA, w/o IDP droplet
6	7	1316	3.47722	0	3.47722	0		0.733333	70	(-) DNA	w/o IDP droplet	(-) DNA, w/o IDP droplet
6	7	1317	7.64987	0	7.64987	0		0.666667	70	(-) DNA	w/o IDP droplet	(-) DNA, w/o IDP droplet
6	7	1318	12.518	0	12.518	0		0	70	(-) DNA	w/o IDP droplet	(-) DNA, w/o IDP droplet
6	7	1319	23.6451	0	23.6451	0		0.107843	70	(-) DNA	w/o IDP droplet	(-) DNA, w/o IDP droplet
6	7	1320	11.1271	0	11.1271	0		0	70	(-) DNA	w/o IDP droplet	(-) DNA, w/o IDP droplet
6	7	1321	3.01359	0	3.01359	0		0	70	(-) DNA	w/o IDP droplet	(-) DNA, w/o IDP droplet
6	7	1322	3.01359	0	3.01359	0		0.846154	70	(-) DNA	w/o IDP droplet	(-) DNA, w/o IDP droplet
6	7	1323	4.40447	0	4.40447	0		0	70	(-) DNA	w/o IDP droplet	(-) DNA, w/o IDP droplet
6	7	1324	9.96802	0	9.96802	0		0	70	(-) DNA	w/o IDP droplet	(-) DNA, w/o IDP droplet
6	7	1325	7.64987	0	7.64987	0		0	70	(-) DNA	w/o IDP droplet	(-) DNA, w/o IDP droplet
6	7	1326	5.56354	0	5.56354	0		0	70	(-) DNA	w/o IDP droplet	(-) DNA, w/o IDP droplet
6	7	1327	10.1998	0	10.1998	0		0	70	(-) DNA	w/o IDP droplet	(-) DNA, w/o IDP droplet
6	7	1328	13.9089	0	13.9089	0		0	70	(-) DNA	w/o IDP droplet	(-) DNA, w/o IDP droplet
6	7	1329	7.18625	0	7.18625	0		0	70	(-) DNA	w/o IDP droplet	(-) DNA, w/o IDP droplet
6	7	1330	14.3725	0	14.3725	0		0	70	(-) DNA	w/o IDP droplet	(-) DNA, w/o IDP droplet
6	7	1331	7.41806	0	7.41806	0		0	70	(-) DNA	w/o IDP droplet	(-) DNA, w/o IDP droplet
6	7	1332	2.78177	0	2.78177	0		0	70	(-) DNA	w/o IDP droplet	(-) DNA, w/o IDP droplet
6	7	1333	3.70903	0	3.70903	0		0	70	(-) DNA	w/o IDP droplet	(-) DNA, w/o IDP droplet
6	7	1334	3.94084	0	3.94084	0		0.647059	70	(-) DNA	w/o IDP droplet	(-) DNA, w/o IDP droplet
6	7	1335	6.02717	0	6.02717	0		0	70	(-) DNA	w/o IDP droplet	(-) DNA, w/o IDP droplet
6	7	1336	4.8681	0	4.8681	0		0	70	(-) DNA	w/o IDP droplet	(-) DNA, w/o IDP droplet
6	7	1337	2.31814	0	2.31814	0		0	70	(-) DNA	w/o IDP droplet	(-) DNA, w/o IDP droplet
6	7	1338	10.6635	0	10.6635	0		0	70	(-) DNA	w/o IDP droplet	(-) DNA, w/o IDP droplet
6	7	1339	15.5316	0	15.5316	0		0.164179	70	(-) DNA	w/o IDP droplet	(-) DNA, w/o IDP droplet
6	7	1340	3.70903	0	3.70903	0		0	70	(-) DNA	w/o IDP droplet	(-) DNA, w/o IDP droplet
6	7	1341	2.31814	0	2.31814	0		1.1	70	(-) DNA	w/o IDP droplet	(-) DNA, w/o IDP droplet
6	7	1342	6.25899	0	6.25899	0		0.407407	70	(-) DNA	w/o IDP droplet	(-) DNA, w/o IDP droplet
6	7	1343	3.2454	0	3.2454	0		0	70	(-) DNA	w/o IDP droplet	(-) DNA, w/o IDP droplet
6	7	1344	6.72262	0	6.72262	0		0	70	(-) DNA	w/o IDP droplet	(-) DNA, w/o IDP droplet
6	7	1345	3.2454	0	3.2454	0		0	70	(-) DNA	w/o IDP droplet	(-) DNA, w/o IDP droplet
6	7	1346	26.6587	0	26.6587	0		0.191304	70	(-) DNA	w/o IDP droplet	(-) DNA, w/o IDP droplet
6	7	1347	9.50439	0	9.50439	0		0	70	(-) DNA	w/o IDP droplet	(-) DNA, w/o IDP droplet
6	7	1348	12.9816	0	12.9816	0		0	70	(-) DNA	w/o IDP droplet	(-) DNA, w/o IDP droplet
6	7	1349	11.5907	0	11.5907	0		0	70	(-) DNA	w/o IDP droplet	(-) DNA, w/o IDP droplet
6	7	1350	28.745	0	28.745	0		0.266129	70	(-) DNA	w/o IDP droplet	(-) DNA, w/o IDP droplet
6	7	1351	26.6587	0	26.6587	0		0	70	(-) DNA	w/o IDP droplet	(-) DNA, w/o IDP droplet
6	7	1352	2.31814	0	2.31814	0		1.1	70	(-) DNA	w/o IDP droplet	(-) DNA, w/o IDP droplet
6	7	1353	4.63629	0	4.63629	0		0	70	(-) DNA	w/o IDP droplet	(-) DNA, w/o IDP droplet
6	7	1354	9.96802	0	9.96802	0		0	70	(-) DNA	w/o IDP droplet	(-) DNA, w/o IDP droplet
6	7	1355	11.1271	0	11.1271	0		0.229167	70	(-) DNA	w/o IDP droplet	(-) DNA, w/o IDP droplet
6	7	1356	9.96802	0	9.96802	0		0.255814	70	(-) DNA	w/o IDP droplet	(-) DNA, w/o IDP droplet
6	7	1357	5.09992	0	5.09992	0		0	70	(-) DNA	w/o IDP droplet	(-) DNA, w/o IDP droplet
6	7	1358	3.94084	0	3.94084	0		0	70	(-) DNA	w/o IDP droplet	(-) DNA, w/o IDP droplet
6	7	1359	6.02717	0	6.02717	0		0	70	(-) DNA	w/o IDP droplet	(-) DNA, w/o IDP droplet
6	7	1360	3.47722	0	3.47722	0		0	70	(-) DNA	w/o IDP droplet	(-) DNA, w/o IDP droplet
6	7	1361	3.2454	0	3.2454	0		0	70	(-) DNA	w/o IDP droplet	(-) DNA, w/o IDP droplet
6	7	1362	13.2134	0	13.2134	0		0.192982	70	(-) DNA	w/o IDP droplet	(-) DNA, w/o IDP droplet
6	7	1363	4.40447	0	4.40447	0		0	70	(-) DNA	w/o IDP droplet	(-) DNA, w/o IDP droplet
6	7	1364	6.02717	0	6.02717	0		0	70	(-) DNA	w/o IDP droplet	(-) DNA, w/o IDP droplet
6	7	1365	20.8633	0	20.8633	0		0	70	(-) DNA	w/o IDP droplet	(-) DNA, w/o IDP droplet
6	7	1366	3.47722	0	3.47722	0		1.46667	70	(-) DNA	w/o IDP droplet	(-) DNA, w/o IDP droplet
6	7	1367	18.777	0	18.777	0		0	70	(-) DNA	w/o IDP droplet	(-) DNA, w/o IDP droplet
6	7	1368	26.4268	0	26.4268	0		0	70	(-) DNA	w/o IDP droplet	(-) DNA, w/o IDP droplet
6	7	1369	55.6354	0	55.6354	0		0.0916667	70	(-) DNA	w/o IDP droplet	(-) DNA, w/o IDP droplet
6	7	1370	4.63629	0	4.63629	0		0	70	(-) DNA	w/o IDP droplet	(-) DNA, w/o IDP droplet
6	7	1371	3.47722	0	3.47722	0		0	70	(-) DNA	w/o IDP droplet	(-) DNA, w/o IDP droplet
6	7	1372	2.54996	0	2.54996	0		0	70	(-) DNA	w/o IDP droplet	(-) DNA, w/o IDP droplet
6	7	1373	3.01359	0	3.01359	0		0	70	(-) DNA	w/o IDP droplet	(-) DNA, w/o IDP droplet
6	7	1374	5.79536	0	5.79536	0		0.44	70	(-) DNA	w/o IDP droplet	(-) DNA, w/o IDP droplet
6	7	1375	2.31814	0	2.31814	0		0	70	(-) DNA	w/o IDP droplet	(-) DNA, w/o IDP droplet
6	7	1376	22.2542	0	22.2542	0		0	70	(-) DNA	w/o IDP droplet	(-) DNA, w/o IDP droplet
6	7	1377	12.0543	0	12.0543	0		0	70	(-) DNA	w/o IDP droplet	(-) DNA, w/o IDP droplet
6	7	1378	10.4316	0	10.4316	0		0.244444	70	(-) DNA	w/o IDP droplet	(-) DNA, w/o IDP droplet
6	7	1379	15.7634	0	15.7634	0		0	70	(-) DNA	w/o IDP droplet	(-) DNA, w/o IDP droplet
6	7	1380	30.1359	0	30.1359	0		0	70	(-) DNA	w/o IDP droplet	(-) DNA, w/o IDP droplet
6	7	1381	13.677	0	13.677	0		0	70	(-) DNA	w/o IDP droplet	(-) DNA, w/o IDP droplet
6	7	1382	4.17266	0	4.17266	0		0	70	(-) DNA	w/o IDP droplet	(-) DNA, w/o IDP droplet
6	7	1383	12.2862	0	12.2862	0		0	70	(-) DNA	w/o IDP droplet	(-) DNA, w/o IDP droplet
6	7	1384	6.4908	0	6.4908	0		0	70	(-) DNA	w/o IDP droplet	(-) DNA, w/o IDP droplet
6	7	1385	12.9816	0	12.9816	0		0.589286	70	(-) DNA	w/o IDP droplet	(-) DNA, w/o IDP droplet
6	7	1386	2.54996	0	2.54996	0		0	70	(-) DNA	w/o IDP droplet	(-) DNA, w/o IDP droplet
6	7	1387	3.01359	0	3.01359	0		0	70	(-) DNA	w/o IDP droplet	(-) DNA, w/o IDP droplet
6	7	1388	3.47722	0	3.47722	0		0	70	(-) DNA	w/o IDP droplet	(-) DNA, w/o IDP droplet
6	7	1389	3.01359	0	3.01359	0		0	70	(-) DNA	w/o IDP droplet	(-) DNA, w/o IDP droplet
6	7	1390	88.7849	28.2814	60.5035	0.318538	0.360656	0.0842912	70	(-) DNA	w/ IDP droplet	(-) DNA, w/ IDP droplet
6	7	1391	3.94084	0	3.94084	0		0	70	(-) DNA	w/o IDP droplet	(-) DNA, w/o IDP droplet
6	7	1392	3.47722	0	3.47722	0		0	70	(-) DNA	w/o IDP droplet	(-) DNA, w/o IDP droplet
6	7	1393	10.6635	0	10.6635	0		0	70	(-) DNA	w/o IDP droplet	(-) DNA, w/o IDP droplet
6	7	1394	8.80895	0	8.80895	0		0	70	(-) DNA	w/o IDP droplet	(-) DNA, w/o IDP droplet
6	7	1395	11.3589	0	11.3589	0		0.22449	70	(-) DNA	w/o IDP droplet	(-) DNA, w/o IDP droplet
6	7	1396	79.2805	0	79.2805	0		0.0964912	70	(-) DNA	w/o IDP droplet	(-) DNA, w/o IDP droplet
6	7	1397	4.17266	0	4.17266	0		0	70	(-) DNA	w/o IDP droplet	(-) DNA, w/o IDP droplet
6	7	1398	11.8225	0	11.8225	0		0.215686	70	(-) DNA	w/o IDP droplet	(-) DNA, w/o IDP droplet
6	7	1399	2.78177	0	2.78177	0		0	70	(-) DNA	w/o IDP droplet	(-) DNA, w/o IDP droplet
6	7	1400	14.8361	0	14.8361	0		0	70	(-) DNA	w/o IDP droplet	(-) DNA, w/o IDP droplet
6	7	1401	11.1271	0	11.1271	0		0	70	(-) DNA	w/o IDP droplet	(-) DNA, w/o IDP droplet
6	7	1402	4.17266	0	4.17266	0		0	70	(-) DNA	w/o IDP droplet	(-) DNA, w/o IDP droplet
6	7	1403	2.54996	0	2.54996	0		0	70	(-) DNA	w/o IDP droplet	(-) DNA, w/o IDP droplet
6	7	1404	10.8953	0	10.8953	0		0.234043	70	(-) DNA	w/o IDP droplet	(-) DNA, w/o IDP droplet
6	7	1405	2.31814	0	2.31814	0		0	70	(-) DNA	w/o IDP droplet	(-) DNA, w/o IDP droplet
6	7	1406	52.6219	12.2862	40.3357	0.23348	0	0.126437	70	(-) DNA	w/ IDP droplet	(-) DNA, w/ IDP droplet
6	7	1407	6.25899	0	6.25899	0		0	70	(-) DNA	w/o IDP droplet	(-) DNA, w/o IDP droplet
6	7	1408	8.34532	0	8.34532	0		0	70	(-) DNA	w/o IDP droplet	(-) DNA, w/o IDP droplet
6	7	1409	9.04076	0	9.04076	0		0.282051	70	(-) DNA	w/o IDP droplet	(-) DNA, w/o IDP droplet
6	7	1410	9.96802	0	9.96802	0		0	70	(-) DNA	w/o IDP droplet	(-) DNA, w/o IDP droplet
6	7	1411	36.163	0	36.163	0		0.0705128	70	(-) DNA	w/o IDP droplet	(-) DNA, w/o IDP droplet
6	7	1412	8.1135	0	8.1135	0		0	70	(-) DNA	w/o IDP droplet	(-) DNA, w/o IDP droplet
6	7	1413	5.79536	0	5.79536	0		0	70	(-) DNA	w/o IDP droplet	(-) DNA, w/o IDP droplet
6	7	1414	15.2997	0	15.2997	0		0.5	70	(-) DNA	w/o IDP droplet	(-) DNA, w/o IDP droplet
6	7	1415	19.936	0	19.936	0		0.255814	70	(-) DNA	w/o IDP droplet	(-) DNA, w/o IDP droplet
6	7	1416	16.227	0	16.227	0		0.157143	70	(-) DNA	w/o IDP droplet	(-) DNA, w/o IDP droplet
6	7	1417	5.09992	0	5.09992	0		0.5	70	(-) DNA	w/o IDP droplet	(-) DNA, w/o IDP droplet
6	7	1418	20.1678	0	20.1678	0		0	70	(-) DNA	w/o IDP droplet	(-) DNA, w/o IDP droplet
6	7	1419	15.7634	0	15.7634	0		0	70	(-) DNA	w/o IDP droplet	(-) DNA, w/o IDP droplet
6	7	1420	6.72262	0	6.72262	0		0	70	(-) DNA	w/o IDP droplet	(-) DNA, w/o IDP droplet
6	7	1421	2.31814	0	2.31814	0		0	70	(-) DNA	w/o IDP droplet	(-) DNA, w/o IDP droplet
6	7	1422	2.78177	0	2.78177	0		0	70	(-) DNA	w/o IDP droplet	(-) DNA, w/o IDP droplet
6	7	1423	12.9816	0	12.9816	0		0	70	(-) DNA	w/o IDP droplet	(-) DNA, w/o IDP droplet
6	7	1424	5.79536	0	5.79536	0		0	70	(-) DNA	w/o IDP droplet	(-) DNA, w/o IDP droplet
6	7	1425	2.54996	0	2.54996	0		0	70	(-) DNA	w/o IDP droplet	(-) DNA, w/o IDP droplet
6	7	1426	4.63629	0	4.63629	0		0.55	70	(-) DNA	w/o IDP droplet	(-) DNA, w/o IDP droplet
6	7	1427	6.4908	0	6.4908	0		0	70	(-) DNA	w/o IDP droplet	(-) DNA, w/o IDP droplet
6	7	1428	40.1039	0	40.1039	0		0.127168	70	(-) DNA	w/o IDP droplet	(-) DNA, w/o IDP droplet
6	7	1429	13.9089	0	13.9089	0		0	70	(-) DNA	w/o IDP droplet	(-) DNA, w/o IDP droplet
6	7	1430	11.5907	0	11.5907	0		0.22	70	(-) DNA	w/o IDP droplet	(-) DNA, w/o IDP droplet
6	7	1431	14.8361	0	14.8361	0		0.34375	70	(-) DNA	w/o IDP droplet	(-) DNA, w/o IDP droplet
6	7	1432	16.6906	1.39089	15.2997	0.0833333	0	0	70	(-) DNA	w/ IDP droplet	(-) DNA, w/ IDP droplet
6	7	1433	2.31814	0	2.31814	0		0	70	(-) DNA	w/o IDP droplet	(-) DNA, w/o IDP droplet
6	7	1434	5.33173	0	5.33173	0		0	70	(-) DNA	w/o IDP droplet	(-) DNA, w/o IDP droplet
6	7	1435	3.01359	0	3.01359	0		0	70	(-) DNA	w/o IDP droplet	(-) DNA, w/o IDP droplet
6	7	1436	3.47722	0	3.47722	0		0	70	(-) DNA	w/o IDP droplet	(-) DNA, w/o IDP droplet
6	7	1437	2.31814	0	2.31814	0		0	70	(-) DNA	w/o IDP droplet	(-) DNA, w/o IDP droplet
6	7	1438	3.01359	0	3.01359	0		0	70	(-) DNA	w/o IDP droplet	(-) DNA, w/o IDP droplet
6	7	1439	2.54996	0	2.54996	0		0	70	(-) DNA	w/o IDP droplet	(-) DNA, w/o IDP droplet
6	7	1440	8.34532	0	8.34532	0		0.305556	70	(-) DNA	w/o IDP droplet	(-) DNA, w/o IDP droplet
6	7	1441	3.94084	0	3.94084	0		0.647059	70	(-) DNA	w/o IDP droplet	(-) DNA, w/o IDP droplet
6	7	1442	6.25899	0	6.25899	0		0	70	(-) DNA	w/o IDP droplet	(-) DNA, w/o IDP droplet
6	7	1443	4.40447	0	4.40447	0		0	70	(-) DNA	w/o IDP droplet	(-) DNA, w/o IDP droplet
6	7	1444	16.4588	0	16.4588	0		0	70	(-) DNA	w/o IDP droplet	(-) DNA, w/o IDP droplet
6	7	1445	36.3949	0	36.3949	0		0	70	(-) DNA	w/o IDP droplet	(-) DNA, w/o IDP droplet
6	7	1446	6.25899	0	6.25899	0		0	70	(-) DNA	w/o IDP droplet	(-) DNA, w/o IDP droplet
6	7	1447	13.677	0	13.677	0		0	70	(-) DNA	w/o IDP droplet	(-) DNA, w/o IDP droplet
6	7	1448	4.63629	0	4.63629	0		0	70	(-) DNA	w/o IDP droplet	(-) DNA, w/o IDP droplet
6	7	1449	17.3861	0.927257	16.4588	0.0533333	0	0.464789	70	(-) DNA	w/ IDP droplet	(-) DNA, w/ IDP droplet
6	7	1450	6.72262	0	6.72262	0		0	70	(-) DNA	w/o IDP droplet	(-) DNA, w/o IDP droplet
6	7	1451	12.9816	0	12.9816	0		0	70	(-) DNA	w/o IDP droplet	(-) DNA, w/o IDP droplet
6	7	1452	5.56354	0	5.56354	0		0	70	(-) DNA	w/o IDP droplet	(-) DNA, w/o IDP droplet
6	7	1453	3.47722	0	3.47722	0		0	70	(-) DNA	w/o IDP droplet	(-) DNA, w/o IDP droplet
6	7	1454	3.2454	0	3.2454	0		0.785714	70	(-) DNA	w/o IDP droplet	(-) DNA, w/o IDP droplet
6	7	1455	17.1543	0	17.1543	0		0	70	(-) DNA	w/o IDP droplet	(-) DNA, w/o IDP droplet
6	7	1456	3.01359	0	3.01359	0		0	70	(-) DNA	w/o IDP droplet	(-) DNA, w/o IDP droplet
6	7	1457	4.40447	0	4.40447	0		0.578947	70	(-) DNA	w/o IDP droplet	(-) DNA, w/o IDP droplet
6	7	1458	6.4908	0	6.4908	0		0.392857	70	(-) DNA	w/o IDP droplet	(-) DNA, w/o IDP droplet
6	7	1459	6.02717	0	6.02717	0		0.423077	70	(-) DNA	w/o IDP droplet	(-) DNA, w/o IDP droplet
6	7	1460	2.31814	0	2.31814	0		0	70	(-) DNA	w/o IDP droplet	(-) DNA, w/o IDP droplet
6	7	1461	32.6858	0	32.6858	0		0	70	(-) DNA	w/o IDP droplet	(-) DNA, w/o IDP droplet
6	7	1462	8.1135	0	8.1135	0		0	70	(-) DNA	w/o IDP droplet	(-) DNA, w/o IDP droplet
6	7	1463	2.54996	0	2.54996	0		0	70	(-) DNA	w/o IDP droplet	(-) DNA, w/o IDP droplet
6	7	1464	31.9904	13.9089	18.0815	0.434783	0.733333	0.141026	70	(-) DNA	w/ IDP droplet	(-) DNA, w/ IDP droplet
6	7	1465	6.25899	0	6.25899	0		0.407407	70	(-) DNA	w/o IDP droplet	(-) DNA, w/o IDP droplet
6	7	1466	3.70903	0	3.70903	0		0	70	(-) DNA	w/o IDP droplet	(-) DNA, w/o IDP droplet
6	7	1467	14.6043	0	14.6043	0		0	70	(-) DNA	w/o IDP droplet	(-) DNA, w/o IDP droplet
6	7	1468	3.70903	0	3.70903	0		0	70	(-) DNA	w/o IDP droplet	(-) DNA, w/o IDP droplet
6	7	1469	11.3589	0	11.3589	0		0.22449	70	(-) DNA	w/o IDP droplet	(-) DNA, w/o IDP droplet
6	7	1470	3.70903	0	3.70903	0		0	70	(-) DNA	w/o IDP droplet	(-) DNA, w/o IDP droplet
6	7	1471	3.47722	0	3.47722	0		0	70	(-) DNA	w/o IDP droplet	(-) DNA, w/o IDP droplet
6	7	1472	17.8497	0	17.8497	0		0.285714	70	(-) DNA	w/o IDP droplet	(-) DNA, w/o IDP droplet
6	7	1473	2.54996	0	2.54996	0		0	70	(-) DNA	w/o IDP droplet	(-) DNA, w/o IDP droplet
6	7	1474	5.56354	0	5.56354	0		0	70	(-) DNA	w/o IDP droplet	(-) DNA, w/o IDP droplet
6	7	1475	32.2222	0	32.2222	0		0.0791367	70	(-) DNA	w/o IDP droplet	(-) DNA, w/o IDP droplet
6	7	1476	13.2134	0	13.2134	0		0	70	(-) DNA	w/o IDP droplet	(-) DNA, w/o IDP droplet
6	7	1477	13.9089	0	13.9089	0		0	70	(-) DNA	w/o IDP droplet	(-) DNA, w/o IDP droplet
6	7	1478	15.2997	0	15.2997	0		0	70	(-) DNA	w/o IDP droplet	(-) DNA, w/o IDP droplet
6	7	1479	7.64987	0	7.64987	0		0	70	(-) DNA	w/o IDP droplet	(-) DNA, w/o IDP droplet
6	7	1480	2.78177	0	2.78177	0		0.916667	70	(-) DNA	w/o IDP droplet	(-) DNA, w/o IDP droplet
6	7	1481	6.95443	0	6.95443	0		0	70	(-) DNA	w/o IDP droplet	(-) DNA, w/o IDP droplet
6	7	1482	2.78177	0	2.78177	0		0.916667	70	(-) DNA	w/o IDP droplet	(-) DNA, w/o IDP droplet
6	7	1483	3.2454	0	3.2454	0		1.57143	70	(-) DNA	w/o IDP droplet	(-) DNA, w/o IDP droplet
6	7	1484	5.79536	0	5.79536	0		0	70	(-) DNA	w/o IDP droplet	(-) DNA, w/o IDP droplet
6	7	1485	8.57713	0	8.57713	0		0	70	(-) DNA	w/o IDP droplet	(-) DNA, w/o IDP droplet
6	7	1486	12.2862	0	12.2862	0		0	70	(-) DNA	w/o IDP droplet	(-) DNA, w/o IDP droplet
6	7	1487	57.49	0	57.49	0		0	70	(-) DNA	w/o IDP droplet	(-) DNA, w/o IDP droplet
6	7	1488	7.88169	0	7.88169	0		0.323529	70	(-) DNA	w/o IDP droplet	(-) DNA, w/o IDP droplet
6	7	1489	7.64987	0	7.64987	0		0	70	(-) DNA	w/o IDP droplet	(-) DNA, w/o IDP droplet
6	7	1490	7.41806	0	7.41806	0		0	70	(-) DNA	w/o IDP droplet	(-) DNA, w/o IDP droplet
6	7	1491	3.2454	0	3.2454	0		0	70	(-) DNA	w/o IDP droplet	(-) DNA, w/o IDP droplet
6	7	1492	8.34532	0	8.34532	0		0	70	(-) DNA	w/o IDP droplet	(-) DNA, w/o IDP droplet
6	7	1493	111.271	0	111.271	0		0.0916667	70	(-) DNA	w/o IDP droplet	(-) DNA, w/o IDP droplet
6	7	1494	3.01359	0	3.01359	0		0	70	(-) DNA	w/o IDP droplet	(-) DNA, w/o IDP droplet
6	7	1495	33.1495	0	33.1495	0		0	70	(-) DNA	w/o IDP droplet	(-) DNA, w/o IDP droplet
6	7	1496	15.5316	8.1135	7.41806	0.522388	0.314286	0.6875	70	(-) DNA	w/ IDP droplet	(-) DNA, w/ IDP droplet
6	7	1497	4.40447	0	4.40447	0		0	70	(-) DNA	w/o IDP droplet	(-) DNA, w/o IDP droplet
6	7	1498	2.54996	0	2.54996	0		0	70	(-) DNA	w/o IDP droplet	(-) DNA, w/o IDP droplet
6	7	1499	3.47722	0	3.47722	0		0	70	(-) DNA	w/o IDP droplet	(-) DNA, w/o IDP droplet
6	7	1500	2.54996	0	2.54996	0		0	70	(-) DNA	w/o IDP droplet	(-) DNA, w/o IDP droplet
6	7	1501	10.8953	0	10.8953	0		0.234043	70	(-) DNA	w/o IDP droplet	(-) DNA, w/o IDP droplet
6	7	1502	6.25899	0	6.25899	0		0	70	(-) DNA	w/o IDP droplet	(-) DNA, w/o IDP droplet
6	7	1503	2.31814	0	2.31814	0		0	70	(-) DNA	w/o IDP droplet	(-) DNA, w/o IDP droplet
6	7	1504	18.777	1.85451	16.9224	0.0987654	0	0	70	(-) DNA	w/ IDP droplet	(-) DNA, w/ IDP droplet
6	7	1505	6.72262	0	6.72262	0		0	70	(-) DNA	w/o IDP droplet	(-) DNA, w/o IDP droplet
6	7	1506	15.5316	0	15.5316	0		0	70	(-) DNA	w/o IDP droplet	(-) DNA, w/o IDP droplet
6	7	1507	2.31814	0	2.31814	0		0	70	(-) DNA	w/o IDP droplet	(-) DNA, w/o IDP droplet
6	7	1508	2.54996	0	2.54996	0		0	70	(-) DNA	w/o IDP droplet	(-) DNA, w/o IDP droplet
6	7	1509	3.2454	0	3.2454	0		0.785714	70	(-) DNA	w/o IDP droplet	(-) DNA, w/o IDP droplet
6	7	1510	9.96802	0	9.96802	0		0	70	(-) DNA	w/o IDP droplet	(-) DNA, w/o IDP droplet
6	7	1511	6.25899	0	6.25899	0		0	70	(-) DNA	w/o IDP droplet	(-) DNA, w/o IDP droplet
6	7	1512	13.2134	0	13.2134	0		0	70	(-) DNA	w/o IDP droplet	(-) DNA, w/o IDP droplet
6	7	1513	3.2454	0	3.2454	0		0	70	(-) DNA	w/o IDP droplet	(-) DNA, w/o IDP droplet
6	7	1514	6.72262	0	6.72262	0		0	70	(-) DNA	w/o IDP droplet	(-) DNA, w/o IDP droplet
6	7	1515	22.0224	0	22.0224	0		0.231579	70	(-) DNA	w/o IDP droplet	(-) DNA, w/o IDP droplet
6	7	1516	10.1998	0	10.1998	0		0	70	(-) DNA	w/o IDP droplet	(-) DNA, w/o IDP droplet
6	7	1517	2.31814	0	2.31814	0		0	70	(-) DNA	w/o IDP droplet	(-) DNA, w/o IDP droplet
6	7	1518	5.33173	0	5.33173	0		0	70	(-) DNA	w/o IDP droplet	(-) DNA, w/o IDP droplet
6	7	1519	4.8681	0	4.8681	0		0.52381	70	(-) DNA	w/o IDP droplet	(-) DNA, w/o IDP droplet
6	7	1520	4.63629	0	4.63629	0		0	70	(-) DNA	w/o IDP droplet	(-) DNA, w/o IDP droplet
6	7	1521	11.8225	0	11.8225	0		0	70	(-) DNA	w/o IDP droplet	(-) DNA, w/o IDP droplet
6	7	1522	33.8449	0	33.8449	0		0.226027	70	(-) DNA	w/o IDP droplet	(-) DNA, w/o IDP droplet
6	7	1523	10.6635	0	10.6635	0		0.23913	70	(-) DNA	w/o IDP droplet	(-) DNA, w/o IDP droplet
6	7	1524	9.96802	0	9.96802	0		0	70	(-) DNA	w/o IDP droplet	(-) DNA, w/o IDP droplet
6	7	1525	11.5907	0	11.5907	0		0	70	(-) DNA	w/o IDP droplet	(-) DNA, w/o IDP droplet
6	7	1526	8.1135	0	8.1135	0		0	70	(-) DNA	w/o IDP droplet	(-) DNA, w/o IDP droplet
6	7	1527	2.54996	0	2.54996	0		0	70	(-) DNA	w/o IDP droplet	(-) DNA, w/o IDP droplet
6	7	1528	3.47722	0	3.47722	0		0.733333	70	(-) DNA	w/o IDP droplet	(-) DNA, w/o IDP droplet
6	7	1529	9.04076	0	9.04076	0		0	70	(-) DNA	w/o IDP droplet	(-) DNA, w/o IDP droplet
6	7	1530	7.41806	0	7.41806	0		0	70	(-) DNA	w/o IDP droplet	(-) DNA, w/o IDP droplet
6	7	1531	3.47722	0	3.47722	0		0.733333	70	(-) DNA	w/o IDP droplet	(-) DNA, w/o IDP droplet
6	7	1532	5.79536	0	5.79536	0		0.44	70	(-) DNA	w/o IDP droplet	(-) DNA, w/o IDP droplet
6	7	1533	121.934	0	121.934	0		0.0836502	70	(-) DNA	w/o IDP droplet	(-) DNA, w/o IDP droplet
6	7	1534	6.72262	0	6.72262	0		0.37931	70	(-) DNA	w/o IDP droplet	(-) DNA, w/o IDP droplet
6	7	1535	13.2134	0.927257	12.2862	0.0701754	0	0.415094	70	(-) DNA	w/ IDP droplet	(-) DNA, w/ IDP droplet
6	7	1536	9.7362	0	9.7362	0		0.261905	70	(-) DNA	w/o IDP droplet	(-) DNA, w/o IDP droplet
6	7	1537	7.64987	0	7.64987	0		0.333333	70	(-) DNA	w/o IDP droplet	(-) DNA, w/o IDP droplet
6	7	1538	8.34532	0	8.34532	0		0.305556	70	(-) DNA	w/o IDP droplet	(-) DNA, w/o IDP droplet
6	7	1539	3.01359	0	3.01359	0		0.846154	70	(-) DNA	w/o IDP droplet	(-) DNA, w/o IDP droplet
6	7	1540	19.2406	0	19.2406	0		0	70	(-) DNA	w/o IDP droplet	(-) DNA, w/o IDP droplet
6	7	1541	5.33173	0	5.33173	0		0.478261	70	(-) DNA	w/o IDP droplet	(-) DNA, w/o IDP droplet
6	7	1542	5.09992	0	5.09992	0		1	70	(-) DNA	w/o IDP droplet	(-) DNA, w/o IDP droplet
6	7	1543	7.88169	0	7.88169	0		0.323529	70	(-) DNA	w/o IDP droplet	(-) DNA, w/o IDP droplet
6	7	1544	3.70903	0	3.70903	0		0	70	(-) DNA	w/o IDP droplet	(-) DNA, w/o IDP droplet
6	7	1545	9.96802	0	9.96802	0		0.511628	70	(-) DNA	w/o IDP droplet	(-) DNA, w/o IDP droplet
6	7	1546	11.8225	0	11.8225	0		0.215686	70	(-) DNA	w/o IDP droplet	(-) DNA, w/o IDP droplet
6	7	1547	9.04076	0	9.04076	0		0	70	(-) DNA	w/o IDP droplet	(-) DNA, w/o IDP droplet
6	7	1548	3.47722	0	3.47722	0		0.733333	70	(-) DNA	w/o IDP droplet	(-) DNA, w/o IDP droplet
6	7	1549	5.09992	0	5.09992	0		0.5	70	(-) DNA	w/o IDP droplet	(-) DNA, w/o IDP droplet
6	7	1550	13.4452	0	13.4452	0		0.189655	70	(-) DNA	w/o IDP droplet	(-) DNA, w/o IDP droplet
6	7	1551	18.777	0	18.777	0		0.135802	70	(-) DNA	w/o IDP droplet	(-) DNA, w/o IDP droplet
6	7	1552	5.09992	0	5.09992	0		0	70	(-) DNA	w/o IDP droplet	(-) DNA, w/o IDP droplet
6	7	1553	25.9632	0	25.9632	0		0.196429	70	(-) DNA	w/o IDP droplet	(-) DNA, w/o IDP droplet
6	7	1554	8.1135	0	8.1135	0		0	70	(-) DNA	w/o IDP droplet	(-) DNA, w/o IDP droplet
6	7	1555	2.78177	0	2.78177	0		0.916667	70	(-) DNA	w/o IDP droplet	(-) DNA, w/o IDP droplet
6	7	1556	34.5403	0	34.5403	0		0.295302	70	(-) DNA	w/o IDP droplet	(-) DNA, w/o IDP droplet
6	7	1557	49.1446	0	49.1446	0		0.0518868	70	(-) DNA	w/o IDP droplet	(-) DNA, w/o IDP droplet
6	7	1558	13.677	0	13.677	0		0	70	(-) DNA	w/o IDP droplet	(-) DNA, w/o IDP droplet
6	7	1559	15.7634	0	15.7634	0		0.161765	70	(-) DNA	w/o IDP droplet	(-) DNA, w/o IDP droplet
6	7	1560	2.78177	0	2.78177	0		0	70	(-) DNA	w/o IDP droplet	(-) DNA, w/o IDP droplet
6	7	1561	2.54996	0	2.54996	0		0	70	(-) DNA	w/o IDP droplet	(-) DNA, w/o IDP droplet
6	7	1562	4.8681	0	4.8681	0		0	70	(-) DNA	w/o IDP droplet	(-) DNA, w/o IDP droplet
6	7	1563	19.2406	0	19.2406	0		0	70	(-) DNA	w/o IDP droplet	(-) DNA, w/o IDP droplet
6	7	1564	2.54996	0	2.54996	0		0	70	(-) DNA	w/o IDP droplet	(-) DNA, w/o IDP droplet
6	7	1565	7.18625	0	7.18625	0		0	70	(-) DNA	w/o IDP droplet	(-) DNA, w/o IDP droplet
6	7	1566	47.2901	0	47.2901	0		0.161765	70	(-) DNA	w/o IDP droplet	(-) DNA, w/o IDP droplet
6	7	1567	3.94084	0	3.94084	0		0	70	(-) DNA	w/o IDP droplet	(-) DNA, w/o IDP droplet
6	7	1568	3.2454	0	3.2454	0		0.785714	70	(-) DNA	w/o IDP droplet	(-) DNA, w/o IDP droplet
6	7	1569	3.47722	0	3.47722	0		0	70	(-) DNA	w/o IDP droplet	(-) DNA, w/o IDP droplet
6	7	1570	68.3852	40.3357	28.0495	0.589831	0.316092	0.0909091	70	(-) DNA	w/ IDP droplet	(-) DNA, w/ IDP droplet
6	7	1571	11.8225	0	11.8225	0		0.215686	70	(-) DNA	w/o IDP droplet	(-) DNA, w/o IDP droplet
6	7	1572	6.02717	0	6.02717	0		0	70	(-) DNA	w/o IDP droplet	(-) DNA, w/o IDP droplet
6	7	1573	10.4316	0	10.4316	0		0	70	(-) DNA	w/o IDP droplet	(-) DNA, w/o IDP droplet
6	7	1574	16.227	0	16.227	0		0	70	(-) DNA	w/o IDP droplet	(-) DNA, w/o IDP droplet
6	7	1575	2.78177	0	2.78177	0		0	70	(-) DNA	w/o IDP droplet	(-) DNA, w/o IDP droplet
6	7	1576	3.70903	0	3.70903	0		0.6875	70	(-) DNA	w/o IDP droplet	(-) DNA, w/o IDP droplet
6	7	1577	9.7362	0	9.7362	0		0	70	(-) DNA	w/o IDP droplet	(-) DNA, w/o IDP droplet
6	7	1578	2.54996	0	2.54996	0		0	70	(-) DNA	w/o IDP droplet	(-) DNA, w/o IDP droplet
6	7	1579	7.64987	0	7.64987	0		0	70	(-) DNA	w/o IDP droplet	(-) DNA, w/o IDP droplet
6	7	1580	4.8681	0	4.8681	0		0	70	(-) DNA	w/o IDP droplet	(-) DNA, w/o IDP droplet
6	7	1581	31.2949	0	31.2949	0		0.0814815	70	(-) DNA	w/o IDP droplet	(-) DNA, w/o IDP droplet
6	7	1582	4.17266	0	4.17266	0		0	70	(-) DNA	w/o IDP droplet	(-) DNA, w/o IDP droplet
6	7	1583	28.2814	0	28.2814	0		0.0901639	70	(-) DNA	w/o IDP droplet	(-) DNA, w/o IDP droplet
6	7	1584	12.9816	0	12.9816	0		0.392857	70	(-) DNA	w/o IDP droplet	(-) DNA, w/o IDP droplet
6	7	1585	12.0543	0	12.0543	0		0	70	(-) DNA	w/o IDP droplet	(-) DNA, w/o IDP droplet
6	7	1586	7.18625	0	7.18625	0		0	70	(-) DNA	w/o IDP droplet	(-) DNA, w/o IDP droplet
6	7	1587	7.41806	0	7.41806	0		0.34375	70	(-) DNA	w/o IDP droplet	(-) DNA, w/o IDP droplet
6	7	1588	48.681	31.5268	17.1543	0.647619	0.404412	0	70	(-) DNA	w/ IDP droplet	(-) DNA, w/ IDP droplet
6	7	1589	4.63629	0	4.63629	0		0	70	(-) DNA	w/o IDP droplet	(-) DNA, w/o IDP droplet
6	7	1590	22.486	0	22.486	0		0.113402	70	(-) DNA	w/o IDP droplet	(-) DNA, w/o IDP droplet
6	7	1591	9.7362	0	9.7362	0		0	70	(-) DNA	w/o IDP droplet	(-) DNA, w/o IDP droplet
6	7	1592	9.96802	0	9.96802	0		0	70	(-) DNA	w/o IDP droplet	(-) DNA, w/o IDP droplet
6	7	1593	3.70903	0	3.70903	0		0	70	(-) DNA	w/o IDP droplet	(-) DNA, w/o IDP droplet
6	7	1594	3.47722	0	3.47722	0		0.733333	70	(-) DNA	w/o IDP droplet	(-) DNA, w/o IDP droplet
6	7	1595	7.18625	0	7.18625	0		0.354839	70	(-) DNA	w/o IDP droplet	(-) DNA, w/o IDP droplet
6	7	1596	5.09992	0	5.09992	0		0	70	(-) DNA	w/o IDP droplet	(-) DNA, w/o IDP droplet
6	7	1597	16.6906	0	16.6906	0		0	70	(-) DNA	w/o IDP droplet	(-) DNA, w/o IDP droplet
6	7	1598	3.70903	0	3.70903	0		0	70	(-) DNA	w/o IDP droplet	(-) DNA, w/o IDP droplet
6	7	1599	3.94084	0	3.94084	0		0	70	(-) DNA	w/o IDP droplet	(-) DNA, w/o IDP droplet
6	7	1600	18.5451	0	18.5451	0		0	70	(-) DNA	w/o IDP droplet	(-) DNA, w/o IDP droplet
6	7	1601	7.41806	0	7.41806	0		0.34375	70	(-) DNA	w/o IDP droplet	(-) DNA, w/o IDP droplet
6	7	1602	2.78177	0	2.78177	0		0.916667	70	(-) DNA	w/o IDP droplet	(-) DNA, w/o IDP droplet
6	7	1603	2.54996	0	2.54996	0		0	70	(-) DNA	w/o IDP droplet	(-) DNA, w/o IDP droplet
6	7	1604	11.8225	0	11.8225	0		0.431373	70	(-) DNA	w/o IDP droplet	(-) DNA, w/o IDP droplet
6	7	1605	6.72262	0	6.72262	0		0	70	(-) DNA	w/o IDP droplet	(-) DNA, w/o IDP droplet
6	7	1606	8.57713	0	8.57713	0		0.297297	70	(-) DNA	w/o IDP droplet	(-) DNA, w/o IDP droplet
6	7	1607	4.63629	0	4.63629	0		0	70	(-) DNA	w/o IDP droplet	(-) DNA, w/o IDP droplet
6	7	1608	2.31814	0	2.31814	0		0	70	(-) DNA	w/o IDP droplet	(-) DNA, w/o IDP droplet
6	7	1609	5.56354	0	5.56354	0		0	70	(-) DNA	w/o IDP droplet	(-) DNA, w/o IDP droplet
6	7	1610	2.54996	0	2.54996	0		0	70	(-) DNA	w/o IDP droplet	(-) DNA, w/o IDP droplet
6	7	1611	10.4316	0	10.4316	0		0	70	(-) DNA	w/o IDP droplet	(-) DNA, w/o IDP droplet
6	7	1612	3.47722	0	3.47722	0		0.733333	70	(-) DNA	w/o IDP droplet	(-) DNA, w/o IDP droplet
6	7	1613	9.7362	0	9.7362	0		0	70	(-) DNA	w/o IDP droplet	(-) DNA, w/o IDP droplet
6	7	1614	25.2678	0	25.2678	0		0.100917	70	(-) DNA	w/o IDP droplet	(-) DNA, w/o IDP droplet
6	7	1615	2.54996	0	2.54996	0		0	70	(-) DNA	w/o IDP droplet	(-) DNA, w/o IDP droplet
6	7	1616	5.33173	0	5.33173	0		0	70	(-) DNA	w/o IDP droplet	(-) DNA, w/o IDP droplet
6	7	1617	50.3037	0	50.3037	0		0.101382	70	(-) DNA	w/o IDP droplet	(-) DNA, w/o IDP droplet
6	7	1618	6.72262	0	6.72262	0		0	70	(-) DNA	w/o IDP droplet	(-) DNA, w/o IDP droplet
6	7	1619	3.70903	0	3.70903	0		0	70	(-) DNA	w/o IDP droplet	(-) DNA, w/o IDP droplet
6	7	1620	5.56354	0	5.56354	0		0	70	(-) DNA	w/o IDP droplet	(-) DNA, w/o IDP droplet
6	7	1621	2.54996	0	2.54996	0		0	70	(-) DNA	w/o IDP droplet	(-) DNA, w/o IDP droplet
6	7	1622	14.3725	0	14.3725	0		0	70	(-) DNA	w/o IDP droplet	(-) DNA, w/o IDP droplet
6	7	1623	12.9816	0	12.9816	0		0.196429	70	(-) DNA	w/o IDP droplet	(-) DNA, w/o IDP droplet
6	7	1624	10.1998	0	10.1998	0		0	70	(-) DNA	w/o IDP droplet	(-) DNA, w/o IDP droplet
6	7	1625	19.0088	0	19.0088	0		0	70	(-) DNA	w/o IDP droplet	(-) DNA, w/o IDP droplet
6	7	1626	8.80895	0	8.80895	0		0	70	(-) DNA	w/o IDP droplet	(-) DNA, w/o IDP droplet
6	7	1627	7.64987	0	7.64987	0		0	70	(-) DNA	w/o IDP droplet	(-) DNA, w/o IDP droplet
6	7	1628	4.63629	0	4.63629	0		0	70	(-) DNA	w/o IDP droplet	(-) DNA, w/o IDP droplet
6	7	1629	4.40447	0	4.40447	0		0	70	(-) DNA	w/o IDP droplet	(-) DNA, w/o IDP droplet
6	7	1630	9.96802	0	9.96802	0		0.511628	70	(-) DNA	w/o IDP droplet	(-) DNA, w/o IDP droplet
6	7	1631	2.31814	0	2.31814	0		1.1	70	(-) DNA	w/o IDP droplet	(-) DNA, w/o IDP droplet
6	7	1632	2.78177	0	2.78177	0		0	70	(-) DNA	w/o IDP droplet	(-) DNA, w/o IDP droplet
6	7	1633	21.0951	0	21.0951	0		0	70	(-) DNA	w/o IDP droplet	(-) DNA, w/o IDP droplet
6	7	1634	2.78177	0	2.78177	0		0	70	(-) DNA	w/o IDP droplet	(-) DNA, w/o IDP droplet
6	7	1635	14.8361	0	14.8361	0		0.171875	70	(-) DNA	w/o IDP droplet	(-) DNA, w/o IDP droplet
6	7	1636	25.2678	0	25.2678	0		0.100917	70	(-) DNA	w/o IDP droplet	(-) DNA, w/o IDP droplet
6	7	1637	15.9952	0	15.9952	0		0	70	(-) DNA	w/o IDP droplet	(-) DNA, w/o IDP droplet
6	7	1638	6.02717	0	6.02717	0		0	70	(-) DNA	w/o IDP droplet	(-) DNA, w/o IDP droplet
6	7	1639	6.95443	0	6.95443	0		0	70	(-) DNA	w/o IDP droplet	(-) DNA, w/o IDP droplet
6	7	1640	14.3725	0	14.3725	0		0	70	(-) DNA	w/o IDP droplet	(-) DNA, w/o IDP droplet
6	7	1641	27.5859	0	27.5859	0		0.184874	70	(-) DNA	w/o IDP droplet	(-) DNA, w/o IDP droplet
6	7	1642	3.94084	0	3.94084	0		0	70	(-) DNA	w/o IDP droplet	(-) DNA, w/o IDP droplet
6	7	1643	4.8681	0	4.8681	0		0.52381	70	(-) DNA	w/o IDP droplet	(-) DNA, w/o IDP droplet
6	7	1644	9.27257	0	9.27257	0		0.275	70	(-) DNA	w/o IDP droplet	(-) DNA, w/o IDP droplet
6	7	1645	3.01359	0	3.01359	0		0	70	(-) DNA	w/o IDP droplet	(-) DNA, w/o IDP droplet
6	7	1646	8.34532	0	8.34532	0		0.305556	70	(-) DNA	w/o IDP droplet	(-) DNA, w/o IDP droplet
6	7	1647	7.64987	0	7.64987	0		0	70	(-) DNA	w/o IDP droplet	(-) DNA, w/o IDP droplet
6	7	1648	8.57713	0	8.57713	0		0	70	(-) DNA	w/o IDP droplet	(-) DNA, w/o IDP droplet
6	7	1649	4.40447	0	4.40447	0		0.578947	70	(-) DNA	w/o IDP droplet	(-) DNA, w/o IDP droplet
6	7	1650	8.34532	0	8.34532	0		0	70	(-) DNA	w/o IDP droplet	(-) DNA, w/o IDP droplet
6	7	1651	10.6635	0	10.6635	0		0	70	(-) DNA	w/o IDP droplet	(-) DNA, w/o IDP droplet
6	7	1652	3.94084	0	3.94084	0		0	70	(-) DNA	w/o IDP droplet	(-) DNA, w/o IDP droplet
6	7	1653	12.0543	0	12.0543	0		0	70	(-) DNA	w/o IDP droplet	(-) DNA, w/o IDP droplet
6	7	1654	7.88169	0	7.88169	0		0	70	(-) DNA	w/o IDP droplet	(-) DNA, w/o IDP droplet
6	7	1655	7.88169	0	7.88169	0		0	70	(-) DNA	w/o IDP droplet	(-) DNA, w/o IDP droplet
6	7	1656	14.1407	0	14.1407	0		0	70	(-) DNA	w/o IDP droplet	(-) DNA, w/o IDP droplet
6	7	1657	6.4908	0	6.4908	0		0	70	(-) DNA	w/o IDP droplet	(-) DNA, w/o IDP droplet
6	7	1658	2.78177	0	2.78177	0		0	70	(-) DNA	w/o IDP droplet	(-) DNA, w/o IDP droplet
6	7	1659	27.3541	0	27.3541	0		0.0932203	70	(-) DNA	w/o IDP droplet	(-) DNA, w/o IDP droplet
6	7	1660	4.17266	0	4.17266	0		0	70	(-) DNA	w/o IDP droplet	(-) DNA, w/o IDP droplet
6	7	1661	2.31814	0	2.31814	0		0	70	(-) DNA	w/o IDP droplet	(-) DNA, w/o IDP droplet
6	7	1662	3.47722	0	3.47722	0		0	70	(-) DNA	w/o IDP droplet	(-) DNA, w/o IDP droplet
6	7	1663	17.8497	0	17.8497	0		0	70	(-) DNA	w/o IDP droplet	(-) DNA, w/o IDP droplet
6	7	1664	4.63629	0	4.63629	0		0	70	(-) DNA	w/o IDP droplet	(-) DNA, w/o IDP droplet
6	7	1665	6.25899	0	6.25899	0		0	70	(-) DNA	w/o IDP droplet	(-) DNA, w/o IDP droplet
6	7	1666	35.004	0	35.004	0		0	70	(-) DNA	w/o IDP droplet	(-) DNA, w/o IDP droplet
6	7	1667	20.8633	0	20.8633	0		0.244444	70	(-) DNA	w/o IDP droplet	(-) DNA, w/o IDP droplet
6	7	1668	10.4316	0	10.4316	0		0	70	(-) DNA	w/o IDP droplet	(-) DNA, w/o IDP droplet
6	7	1669	6.72262	0	6.72262	0		0	70	(-) DNA	w/o IDP droplet	(-) DNA, w/o IDP droplet
6	7	1670	13.4452	0	13.4452	0		0.189655	70	(-) DNA	w/o IDP droplet	(-) DNA, w/o IDP droplet
6	7	1671	2.31814	0	2.31814	0		0	70	(-) DNA	w/o IDP droplet	(-) DNA, w/o IDP droplet
6	7	1672	32.2222	0.927257	31.2949	0.028777	5.5	0.244444	70	(-) DNA	w/ IDP droplet	(-) DNA, w/ IDP droplet
6	7	1673	7.41806	0	7.41806	0		0	70	(-) DNA	w/o IDP droplet	(-) DNA, w/o IDP droplet
6	7	1674	10.8953	0	10.8953	0		0.234043	70	(-) DNA	w/o IDP droplet	(-) DNA, w/o IDP droplet
6	7	1675	15.7634	0	15.7634	0		0.161765	70	(-) DNA	w/o IDP droplet	(-) DNA, w/o IDP droplet
6	7	1676	10.8953	0	10.8953	0		0	70	(-) DNA	w/o IDP droplet	(-) DNA, w/o IDP droplet
6	7	1677	5.79536	0	5.79536	0		0	70	(-) DNA	w/o IDP droplet	(-) DNA, w/o IDP droplet
6	7	1678	3.94084	0	3.94084	0		0	70	(-) DNA	w/o IDP droplet	(-) DNA, w/o IDP droplet
6	7	1679	9.7362	0	9.7362	0		0	70	(-) DNA	w/o IDP droplet	(-) DNA, w/o IDP droplet
6	7	1680	2.54996	0	2.54996	0		0	70	(-) DNA	w/o IDP droplet	(-) DNA, w/o IDP droplet
6	7	1681	4.8681	0	4.8681	0		0	70	(-) DNA	w/o IDP droplet	(-) DNA, w/o IDP droplet
6	7	1682	6.95443	0	6.95443	0		0	70	(-) DNA	w/o IDP droplet	(-) DNA, w/o IDP droplet
6	7	1683	2.31814	0	2.31814	0		0	70	(-) DNA	w/o IDP droplet	(-) DNA, w/o IDP droplet
6	7	1684	3.94084	0	3.94084	0		1.29412	70	(-) DNA	w/o IDP droplet	(-) DNA, w/o IDP droplet
6	7	1685	13.2134	0	13.2134	0		0.192982	70	(-) DNA	w/o IDP droplet	(-) DNA, w/o IDP droplet
6	7	1686	25.2678	0	25.2678	0		0.302752	70	(-) DNA	w/o IDP droplet	(-) DNA, w/o IDP droplet
6	7	1687	2.31814	0	2.31814	0		0	70	(-) DNA	w/o IDP droplet	(-) DNA, w/o IDP droplet
6	7	1688	16.227	0	16.227	0		0.314286	70	(-) DNA	w/o IDP droplet	(-) DNA, w/o IDP droplet
6	7	1689	7.41806	0	7.41806	0		0.34375	70	(-) DNA	w/o IDP droplet	(-) DNA, w/o IDP droplet
6	7	1690	11.3589	0	11.3589	0		0	70	(-) DNA	w/o IDP droplet	(-) DNA, w/o IDP droplet
6	7	1691	3.94084	0	3.94084	0		1.29412	70	(-) DNA	w/o IDP droplet	(-) DNA, w/o IDP droplet
6	7	1692	2.78177	0	2.78177	0		0	70	(-) DNA	w/o IDP droplet	(-) DNA, w/o IDP droplet
6	7	1693	25.036	0	25.036	0		0.203704	70	(-) DNA	w/o IDP droplet	(-) DNA, w/o IDP droplet
6	7	1694	2.31814	0	2.31814	0		0	70	(-) DNA	w/o IDP droplet	(-) DNA, w/o IDP droplet
6	7	1695	9.27257	0	9.27257	0		0	70	(-) DNA	w/o IDP droplet	(-) DNA, w/o IDP droplet
6	7	1696	6.4908	0	6.4908	0		0	70	(-) DNA	w/o IDP droplet	(-) DNA, w/o IDP droplet
6	7	1697	15.9952	0	15.9952	0		0.318841	70	(-) DNA	w/o IDP droplet	(-) DNA, w/o IDP droplet
6	7	1698	3.70903	0	3.70903	0		0	70	(-) DNA	w/o IDP droplet	(-) DNA, w/o IDP droplet
6	7	1699	18.777	0	18.777	0		0.135802	70	(-) DNA	w/o IDP droplet	(-) DNA, w/o IDP droplet
6	7	1700	3.70903	0	3.70903	0		0	70	(-) DNA	w/o IDP droplet	(-) DNA, w/o IDP droplet
6	7	1701	7.88169	0	7.88169	0		0	70	(-) DNA	w/o IDP droplet	(-) DNA, w/o IDP droplet
6	7	1702	2.31814	0	2.31814	0		0	70	(-) DNA	w/o IDP droplet	(-) DNA, w/o IDP droplet
6	7	1703	6.4908	0	6.4908	0		0.392857	70	(-) DNA	w/o IDP droplet	(-) DNA, w/o IDP droplet
6	7	1704	3.47722	0	3.47722	0		0	70	(-) DNA	w/o IDP droplet	(-) DNA, w/o IDP droplet
6	7	1705	6.25899	0	6.25899	0		0	70	(-) DNA	w/o IDP droplet	(-) DNA, w/o IDP droplet
6	7	1706	8.80895	0	8.80895	0		0	70	(-) DNA	w/o IDP droplet	(-) DNA, w/o IDP droplet
6	7	1707	3.70903	0	3.70903	0		0	70	(-) DNA	w/o IDP droplet	(-) DNA, w/o IDP droplet
6	7	1708	8.57713	0	8.57713	0		0	70	(-) DNA	w/o IDP droplet	(-) DNA, w/o IDP droplet
6	7	1709	10.6635	0	10.6635	0		0	70	(-) DNA	w/o IDP droplet	(-) DNA, w/o IDP droplet
6	7	1710	12.2862	0	12.2862	0		0	70	(-) DNA	w/o IDP droplet	(-) DNA, w/o IDP droplet
6	7	1711	16.6906	0	16.6906	0		0.152778	70	(-) DNA	w/o IDP droplet	(-) DNA, w/o IDP droplet
6	7	1712	57.49	14.1407	43.3493	0.245968	0.180328	0	70	(-) DNA	w/ IDP droplet	(-) DNA, w/ IDP droplet
6	7	1713	16.9224	0	16.9224	0		0	70	(-) DNA	w/o IDP droplet	(-) DNA, w/o IDP droplet
6	7	1714	2.31814	0	2.31814	0		0	70	(-) DNA	w/o IDP droplet	(-) DNA, w/o IDP droplet
6	7	1715	2.78177	0	2.78177	0		0	70	(-) DNA	w/o IDP droplet	(-) DNA, w/o IDP droplet
6	7	1716	8.34532	0	8.34532	0		0.305556	70	(-) DNA	w/o IDP droplet	(-) DNA, w/o IDP droplet
6	7	1717	3.70903	0	3.70903	0		0	70	(-) DNA	w/o IDP droplet	(-) DNA, w/o IDP droplet
6	7	1718	15.2997	6.4908	8.80895	0.424242	0.392857	0	70	(-) DNA	w/ IDP droplet	(-) DNA, w/ IDP droplet
6	7	1719	152.07	0	152.07	0		0.0503049	70	(-) DNA	w/o IDP droplet	(-) DNA, w/o IDP droplet
6	7	1720	8.80895	0	8.80895	0		0	70	(-) DNA	w/o IDP droplet	(-) DNA, w/o IDP droplet
6	7	1721	3.70903	0	3.70903	0		0	70	(-) DNA	w/o IDP droplet	(-) DNA, w/o IDP droplet
6	7	1722	2.54996	0	2.54996	0		0	70	(-) DNA	w/o IDP droplet	(-) DNA, w/o IDP droplet
6	7	1723	4.40447	0	4.40447	0		1.15789	70	(-) DNA	w/o IDP droplet	(-) DNA, w/o IDP droplet
6	7	1724	2.54996	0	2.54996	0		0	70	(-) DNA	w/o IDP droplet	(-) DNA, w/o IDP droplet
6	7	1725	11.3589	0	11.3589	0		0.22449	70	(-) DNA	w/o IDP droplet	(-) DNA, w/o IDP droplet
6	7	1726	4.40447	0	4.40447	0		0	70	(-) DNA	w/o IDP droplet	(-) DNA, w/o IDP droplet
6	7	1727	3.01359	0	3.01359	0		0	70	(-) DNA	w/o IDP droplet	(-) DNA, w/o IDP droplet
6	7	1728	24.3405	0	24.3405	0		0	70	(-) DNA	w/o IDP droplet	(-) DNA, w/o IDP droplet
6	7	1729	3.2454	0	3.2454	0		0	70	(-) DNA	w/o IDP droplet	(-) DNA, w/o IDP droplet
6	7	1730	4.17266	0	4.17266	0		1.22222	70	(-) DNA	w/o IDP droplet	(-) DNA, w/o IDP droplet
6	7	1731	5.56354	0	5.56354	0		0	70	(-) DNA	w/o IDP droplet	(-) DNA, w/o IDP droplet
6	7	1732	5.56354	0	5.56354	0		0	70	(-) DNA	w/o IDP droplet	(-) DNA, w/o IDP droplet
6	7	1733	2.78177	0	2.78177	0		0	70	(-) DNA	w/o IDP droplet	(-) DNA, w/o IDP droplet
6	7	1734	14.3725	0	14.3725	0		0	70	(-) DNA	w/o IDP droplet	(-) DNA, w/o IDP droplet
6	7	1735	2.31814	0	2.31814	0		0	70	(-) DNA	w/o IDP droplet	(-) DNA, w/o IDP droplet
6	7	1736	7.64987	0	7.64987	0		0	70	(-) DNA	w/o IDP droplet	(-) DNA, w/o IDP droplet
6	7	1737	5.79536	0	5.79536	0		0.44	70	(-) DNA	w/o IDP droplet	(-) DNA, w/o IDP droplet
6	7	1738	23.6451	0	23.6451	0		0.215686	70	(-) DNA	w/o IDP droplet	(-) DNA, w/o IDP droplet
6	7	1739	3.94084	0	3.94084	0		0	70	(-) DNA	w/o IDP droplet	(-) DNA, w/o IDP droplet
6	7	1740	2.54996	0	2.54996	0		0	70	(-) DNA	w/o IDP droplet	(-) DNA, w/o IDP droplet
6	7	1741	14.1407	0	14.1407	0		0	70	(-) DNA	w/o IDP droplet	(-) DNA, w/o IDP droplet
6	7	1742	32.6858	0	32.6858	0		0.156028	70	(-) DNA	w/o IDP droplet	(-) DNA, w/o IDP droplet
6	7	1743	14.6043	0	14.6043	0		0	70	(-) DNA	w/o IDP droplet	(-) DNA, w/o IDP droplet
6	7	1744	3.94084	0	3.94084	0		0	70	(-) DNA	w/o IDP droplet	(-) DNA, w/o IDP droplet
6	7	1745	16.9224	0	16.9224	0		0	70	(-) DNA	w/o IDP droplet	(-) DNA, w/o IDP droplet
6	7	1746	7.88169	0	7.88169	0		0	70	(-) DNA	w/o IDP droplet	(-) DNA, w/o IDP droplet
6	7	1747	9.7362	0	9.7362	0		0	70	(-) DNA	w/o IDP droplet	(-) DNA, w/o IDP droplet
6	7	1748	4.8681	0	4.8681	0		0	70	(-) DNA	w/o IDP droplet	(-) DNA, w/o IDP droplet
6	7	1749	2.54996	0	2.54996	0		0	70	(-) DNA	w/o IDP droplet	(-) DNA, w/o IDP droplet
6	7	1750	5.09992	0	5.09992	0		0.5	70	(-) DNA	w/o IDP droplet	(-) DNA, w/o IDP droplet
6	7	1751	3.70903	0	3.70903	0		0	70	(-) DNA	w/o IDP droplet	(-) DNA, w/o IDP droplet
6	7	1752	3.2454	0	3.2454	0		0	70	(-) DNA	w/o IDP droplet	(-) DNA, w/o IDP droplet
6	7	1753	37.7857	0	37.7857	0		0	70	(-) DNA	w/o IDP droplet	(-) DNA, w/o IDP droplet
6	7	1754	17.8497	0	17.8497	0		0	70	(-) DNA	w/o IDP droplet	(-) DNA, w/o IDP droplet
6	7	1755	3.70903	0	3.70903	0		0	70	(-) DNA	w/o IDP droplet	(-) DNA, w/o IDP droplet
6	7	1756	2.31814	0	2.31814	0		1.1	70	(-) DNA	w/o IDP droplet	(-) DNA, w/o IDP droplet
6	7	1757	11.8225	0	11.8225	0		0.431373	70	(-) DNA	w/o IDP droplet	(-) DNA, w/o IDP droplet
6	7	1758	6.72262	0	6.72262	0		0.37931	70	(-) DNA	w/o IDP droplet	(-) DNA, w/o IDP droplet
6	7	1759	2.31814	0	2.31814	0		1.1	70	(-) DNA	w/o IDP droplet	(-) DNA, w/o IDP droplet
6	7	1760	3.2454	0	3.2454	0		0	70	(-) DNA	w/o IDP droplet	(-) DNA, w/o IDP droplet
6	7	1761	9.50439	0	9.50439	0		0.268293	70	(-) DNA	w/o IDP droplet	(-) DNA, w/o IDP droplet
6	7	1762	15.7634	0	15.7634	0		0	70	(-) DNA	w/o IDP droplet	(-) DNA, w/o IDP droplet
6	7	1763	3.2454	0	3.2454	0		0	70	(-) DNA	w/o IDP droplet	(-) DNA, w/o IDP droplet
6	7	1764	2.78177	0	2.78177	0		0	70	(-) DNA	w/o IDP droplet	(-) DNA, w/o IDP droplet
6	7	1765	4.8681	0	4.8681	0		0	70	(-) DNA	w/o IDP droplet	(-) DNA, w/o IDP droplet
6	7	1766	11.1271	0.927257	10.1998	0.0833333	0	0.25	70	(-) DNA	w/ IDP droplet	(-) DNA, w/ IDP droplet
6	7	1767	6.25899	0	6.25899	0		0	70	(-) DNA	w/o IDP droplet	(-) DNA, w/o IDP droplet
6	7	1768	3.47722	0	3.47722	0		0	70	(-) DNA	w/o IDP droplet	(-) DNA, w/o IDP droplet
6	7	1769	15.5316	0	15.5316	0		0.164179	70	(-) DNA	w/o IDP droplet	(-) DNA, w/o IDP droplet
6	7	1770	19.7042	0	19.7042	0		0.258824	70	(-) DNA	w/o IDP droplet	(-) DNA, w/o IDP droplet
6	7	1771	4.63629	0	4.63629	0		0	70	(-) DNA	w/o IDP droplet	(-) DNA, w/o IDP droplet
6	7	1772	3.2454	0	3.2454	0		0	70	(-) DNA	w/o IDP droplet	(-) DNA, w/o IDP droplet
6	7	1773	3.01359	0	3.01359	0		0	70	(-) DNA	w/o IDP droplet	(-) DNA, w/o IDP droplet
6	7	1774	4.63629	0	4.63629	0		0	70	(-) DNA	w/o IDP droplet	(-) DNA, w/o IDP droplet
6	7	1775	23.6451	0	23.6451	0		0	70	(-) DNA	w/o IDP droplet	(-) DNA, w/o IDP droplet
6	7	1776	5.09992	0	5.09992	0		0	70	(-) DNA	w/o IDP droplet	(-) DNA, w/o IDP droplet
6	7	1777	11.1271	0	11.1271	0		0	70	(-) DNA	w/o IDP droplet	(-) DNA, w/o IDP droplet
6	7	1778	9.96802	0	9.96802	0		0	70	(-) DNA	w/o IDP droplet	(-) DNA, w/o IDP droplet
6	7	1779	2.31814	0	2.31814	0		0	70	(-) DNA	w/o IDP droplet	(-) DNA, w/o IDP droplet
6	7	1780	2.78177	0	2.78177	0		0	70	(-) DNA	w/o IDP droplet	(-) DNA, w/o IDP droplet
6	7	1781	10.6635	0	10.6635	0		0	70	(-) DNA	w/o IDP droplet	(-) DNA, w/o IDP droplet
6	7	1782	3.70903	0	3.70903	0		0	70	(-) DNA	w/o IDP droplet	(-) DNA, w/o IDP droplet
6	7	1783	8.80895	0	8.80895	0		0	70	(-) DNA	w/o IDP droplet	(-) DNA, w/o IDP droplet
6	7	1784	6.95443	0	6.95443	0		0	70	(-) DNA	w/o IDP droplet	(-) DNA, w/o IDP droplet
6	7	1785	28.5132	21.0951	7.41806	0.739837	0.362637	1.03125	70	(-) DNA	w/ IDP droplet	(-) DNA, w/ IDP droplet
6	7	1786	3.47722	0	3.47722	0		0	70	(-) DNA	w/o IDP droplet	(-) DNA, w/o IDP droplet
6	7	1787	2.31814	0	2.31814	0		0	70	(-) DNA	w/o IDP droplet	(-) DNA, w/o IDP droplet
6	7	1788	14.1407	0	14.1407	0		0	70	(-) DNA	w/o IDP droplet	(-) DNA, w/o IDP droplet
6	7	1789	23.6451	0	23.6451	0		0.107843	70	(-) DNA	w/o IDP droplet	(-) DNA, w/o IDP droplet
6	7	1790	21.5587	0	21.5587	0		0	70	(-) DNA	w/o IDP droplet	(-) DNA, w/o IDP droplet
6	7	1791	9.7362	0	9.7362	0		0	70	(-) DNA	w/o IDP droplet	(-) DNA, w/o IDP droplet
6	7	1792	4.8681	0	4.8681	0		0	70	(-) DNA	w/o IDP droplet	(-) DNA, w/o IDP droplet
6	7	1793	2.54996	0	2.54996	0		0	70	(-) DNA	w/o IDP droplet	(-) DNA, w/o IDP droplet
6	7	1794	8.34532	0	8.34532	0		0.611111	70	(-) DNA	w/o IDP droplet	(-) DNA, w/o IDP droplet
6	7	1795	5.33173	0	5.33173	0		0	70	(-) DNA	w/o IDP droplet	(-) DNA, w/o IDP droplet
6	7	1796	3.01359	0	3.01359	0		0	70	(-) DNA	w/o IDP droplet	(-) DNA, w/o IDP droplet
6	7	1797	2.31814	0	2.31814	0		0	70	(-) DNA	w/o IDP droplet	(-) DNA, w/o IDP droplet
6	7	1798	10.6635	0	10.6635	0		0	70	(-) DNA	w/o IDP droplet	(-) DNA, w/o IDP droplet
6	7	1799	53.0855	0	53.0855	0		0.144105	70	(-) DNA	w/o IDP droplet	(-) DNA, w/o IDP droplet
6	7	1800	7.88169	0	7.88169	0		0	70	(-) DNA	w/o IDP droplet	(-) DNA, w/o IDP droplet
6	7	1801	2.54996	0	2.54996	0		0	70	(-) DNA	w/o IDP droplet	(-) DNA, w/o IDP droplet
6	7	1802	21.0951	0	21.0951	0		0.120879	70	(-) DNA	w/o IDP droplet	(-) DNA, w/o IDP droplet
6	7	1803	3.47722	0	3.47722	0		0	70	(-) DNA	w/o IDP droplet	(-) DNA, w/o IDP droplet
6	7	1804	9.04076	0	9.04076	0		0	70	(-) DNA	w/o IDP droplet	(-) DNA, w/o IDP droplet
6	7	1805	4.17266	0	4.17266	0		0	70	(-) DNA	w/o IDP droplet	(-) DNA, w/o IDP droplet
6	7	1806	19.936	0	19.936	0		0	70	(-) DNA	w/o IDP droplet	(-) DNA, w/o IDP droplet
6	7	1807	11.1271	0	11.1271	0		0	70	(-) DNA	w/o IDP droplet	(-) DNA, w/o IDP droplet
6	7	1808	3.47722	0	3.47722	0		0	70	(-) DNA	w/o IDP droplet	(-) DNA, w/o IDP droplet
6	7	1809	11.3589	0	11.3589	0		0	70	(-) DNA	w/o IDP droplet	(-) DNA, w/o IDP droplet
6	7	1810	22.2542	0	22.2542	0		0.458333	70	(-) DNA	w/o IDP droplet	(-) DNA, w/o IDP droplet
6	7	1811	13.4452	0	13.4452	0		0	70	(-) DNA	w/o IDP droplet	(-) DNA, w/o IDP droplet
6	7	1812	7.88169	0	7.88169	0		0	70	(-) DNA	w/o IDP droplet	(-) DNA, w/o IDP droplet
6	7	1813	49.1446	0	49.1446	0		0.0518868	70	(-) DNA	w/o IDP droplet	(-) DNA, w/o IDP droplet
6	7	1814	3.2454	0	3.2454	0		0	70	(-) DNA	w/o IDP droplet	(-) DNA, w/o IDP droplet
6	7	1815	3.01359	0	3.01359	0		0	70	(-) DNA	w/o IDP droplet	(-) DNA, w/o IDP droplet
6	7	1816	16.227	0	16.227	0		0	70	(-) DNA	w/o IDP droplet	(-) DNA, w/o IDP droplet
6	7	1817	9.96802	0	9.96802	0		0.255814	70	(-) DNA	w/o IDP droplet	(-) DNA, w/o IDP droplet
6	7	1818	4.40447	0	4.40447	0		0	70	(-) DNA	w/o IDP droplet	(-) DNA, w/o IDP droplet
6	7	1819	14.1407	0	14.1407	0		0	70	(-) DNA	w/o IDP droplet	(-) DNA, w/o IDP droplet
6	7	1820	15.7634	0	15.7634	0		0.161765	70	(-) DNA	w/o IDP droplet	(-) DNA, w/o IDP droplet
6	7	1821	3.01359	0	3.01359	0		0	70	(-) DNA	w/o IDP droplet	(-) DNA, w/o IDP droplet
6	7	1822	10.6635	0	10.6635	0		0.23913	70	(-) DNA	w/o IDP droplet	(-) DNA, w/o IDP droplet
6	7	1823	4.8681	0	4.8681	0		0.52381	70	(-) DNA	w/o IDP droplet	(-) DNA, w/o IDP droplet
6	7	1824	2.54996	0	2.54996	0		0	70	(-) DNA	w/o IDP droplet	(-) DNA, w/o IDP droplet
6	7	1825	5.79536	0	5.79536	0		0	70	(-) DNA	w/o IDP droplet	(-) DNA, w/o IDP droplet
6	7	1826	9.50439	0	9.50439	0		0	70	(-) DNA	w/o IDP droplet	(-) DNA, w/o IDP droplet
6	7	1827	11.1271	0	11.1271	0		0	70	(-) DNA	w/o IDP droplet	(-) DNA, w/o IDP droplet
6	7	1828	2.54996	0	2.54996	0		0	70	(-) DNA	w/o IDP droplet	(-) DNA, w/o IDP droplet
6	7	1829	27.1223	0	27.1223	0		0.0940171	70	(-) DNA	w/o IDP droplet	(-) DNA, w/o IDP droplet
6	7	1830	16.9224	0	16.9224	0		0	70	(-) DNA	w/o IDP droplet	(-) DNA, w/o IDP droplet
6	7	1831	7.18625	0	7.18625	0		0	70	(-) DNA	w/o IDP droplet	(-) DNA, w/o IDP droplet
6	7	1832	4.17266	0	4.17266	0		0	70	(-) DNA	w/o IDP droplet	(-) DNA, w/o IDP droplet
6	7	1833	12.9816	0	12.9816	0		0.392857	70	(-) DNA	w/o IDP droplet	(-) DNA, w/o IDP droplet
6	7	1834	2.78177	0	2.78177	0		0	70	(-) DNA	w/o IDP droplet	(-) DNA, w/o IDP droplet
6	7	1835	19.2406	0	19.2406	0		0.13253	70	(-) DNA	w/o IDP droplet	(-) DNA, w/o IDP droplet
6	7	1836	6.72262	0	6.72262	0		0	70	(-) DNA	w/o IDP droplet	(-) DNA, w/o IDP droplet
6	7	1837	4.8681	0	4.8681	0		1.04762	70	(-) DNA	w/o IDP droplet	(-) DNA, w/o IDP droplet
6	7	1838	4.40447	0	4.40447	0		0	70	(-) DNA	w/o IDP droplet	(-) DNA, w/o IDP droplet
6	7	1839	10.1998	0.231814	9.96802	0.0227273	0	0.255814	70	(-) DNA	w/ IDP droplet	(-) DNA, w/ IDP droplet
6	7	1840	5.09992	0	5.09992	0		0.5	70	(-) DNA	w/o IDP droplet	(-) DNA, w/o IDP droplet
6	7	1841	5.33173	0	5.33173	0		0	70	(-) DNA	w/o IDP droplet	(-) DNA, w/o IDP droplet
6	7	1842	15.5316	0	15.5316	0		0	70	(-) DNA	w/o IDP droplet	(-) DNA, w/o IDP droplet
6	7	1843	4.8681	0	4.8681	0		0	70	(-) DNA	w/o IDP droplet	(-) DNA, w/o IDP droplet
6	7	1844	10.8953	0	10.8953	0		0.234043	70	(-) DNA	w/o IDP droplet	(-) DNA, w/o IDP droplet
6	7	1845	3.47722	0	3.47722	0		0	70	(-) DNA	w/o IDP droplet	(-) DNA, w/o IDP droplet
6	7	1846	5.79536	0	5.79536	0		0.44	70	(-) DNA	w/o IDP droplet	(-) DNA, w/o IDP droplet
6	7	1847	12.518	0	12.518	0		0	70	(-) DNA	w/o IDP droplet	(-) DNA, w/o IDP droplet
6	7	1848	12.518	0	12.518	0		0	70	(-) DNA	w/o IDP droplet	(-) DNA, w/o IDP droplet
6	7	1849	6.95443	0	6.95443	0		0	70	(-) DNA	w/o IDP droplet	(-) DNA, w/o IDP droplet
6	7	1850	14.3725	0	14.3725	0		0	70	(-) DNA	w/o IDP droplet	(-) DNA, w/o IDP droplet
6	7	1851	9.04076	0	9.04076	0		0	70	(-) DNA	w/o IDP droplet	(-) DNA, w/o IDP droplet
6	7	1852	9.7362	0	9.7362	0		0	70	(-) DNA	w/o IDP droplet	(-) DNA, w/o IDP droplet
6	7	1853	9.04076	0	9.04076	0		0.282051	70	(-) DNA	w/o IDP droplet	(-) DNA, w/o IDP droplet
6	7	1854	7.88169	0	7.88169	0		0	70	(-) DNA	w/o IDP droplet	(-) DNA, w/o IDP droplet
6	7	1855	6.02717	0	6.02717	0		0	70	(-) DNA	w/o IDP droplet	(-) DNA, w/o IDP droplet
6	7	1856	4.17266	0	4.17266	0		0	70	(-) DNA	w/o IDP droplet	(-) DNA, w/o IDP droplet
6	7	1857	6.4908	0	6.4908	0		0.392857	70	(-) DNA	w/o IDP droplet	(-) DNA, w/o IDP droplet
6	7	1858	9.50439	0	9.50439	0		0.268293	70	(-) DNA	w/o IDP droplet	(-) DNA, w/o IDP droplet
6	7	1859	3.2454	0	3.2454	0		0	70	(-) DNA	w/o IDP droplet	(-) DNA, w/o IDP droplet
6	7	1860	10.1998	0	10.1998	0		0	70	(-) DNA	w/o IDP droplet	(-) DNA, w/o IDP droplet
6	7	1861	4.63629	0	4.63629	0		0	70	(-) DNA	w/o IDP droplet	(-) DNA, w/o IDP droplet
6	7	1862	15.0679	0	15.0679	0		0.169231	70	(-) DNA	w/o IDP droplet	(-) DNA, w/o IDP droplet
6	7	1863	3.2454	0	3.2454	0		0	70	(-) DNA	w/o IDP droplet	(-) DNA, w/o IDP droplet
6	7	1864	3.01359	0	3.01359	0		0	70	(-) DNA	w/o IDP droplet	(-) DNA, w/o IDP droplet
6	7	1865	16.6906	0	16.6906	0		0.305556	70	(-) DNA	w/o IDP droplet	(-) DNA, w/o IDP droplet
6	7	1866	63.5171	0	63.5171	0		0.20073	70	(-) DNA	w/o IDP droplet	(-) DNA, w/o IDP droplet
6	7	1867	21.3269	0	21.3269	0		0.119565	70	(-) DNA	w/o IDP droplet	(-) DNA, w/o IDP droplet
6	7	1868	5.56354	0	5.56354	0		0	70	(-) DNA	w/o IDP droplet	(-) DNA, w/o IDP droplet
6	7	1869	6.02717	0	6.02717	0		0	70	(-) DNA	w/o IDP droplet	(-) DNA, w/o IDP droplet
6	7	1870	6.25899	0	6.25899	0		0.407407	70	(-) DNA	w/o IDP droplet	(-) DNA, w/o IDP droplet
6	7	1871	10.1998	0	10.1998	0		0.5	70	(-) DNA	w/o IDP droplet	(-) DNA, w/o IDP droplet
6	7	1872	5.33173	0	5.33173	0		0	70	(-) DNA	w/o IDP droplet	(-) DNA, w/o IDP droplet
6	7	1873	3.2454	0	3.2454	0		0	70	(-) DNA	w/o IDP droplet	(-) DNA, w/o IDP droplet
6	7	1874	2.54996	0	2.54996	0		0	70	(-) DNA	w/o IDP droplet	(-) DNA, w/o IDP droplet
6	7	1875	10.8953	2.54996	8.34532	0.234043	0	0	70	(-) DNA	w/ IDP droplet	(-) DNA, w/ IDP droplet
6	7	1876	2.54996	0	2.54996	0		0	70	(-) DNA	w/o IDP droplet	(-) DNA, w/o IDP droplet
6	7	1877	2.78177	0	2.78177	0		0	70	(-) DNA	w/o IDP droplet	(-) DNA, w/o IDP droplet
6	7	1878	11.3589	0	11.3589	0		0.22449	70	(-) DNA	w/o IDP droplet	(-) DNA, w/o IDP droplet
6	7	1879	24.5723	11.8225	12.7498	0.481132	0.431373	0.4	70	(-) DNA	w/ IDP droplet	(-) DNA, w/ IDP droplet
6	7	1880	26.8905	6.95443	19.936	0.258621	0	0.127907	70	(-) DNA	w/ IDP droplet	(-) DNA, w/ IDP droplet
6	7	1881	4.17266	0	4.17266	0		0	70	(-) DNA	w/o IDP droplet	(-) DNA, w/o IDP droplet
6	7	1882	3.2454	0	3.2454	0		0	70	(-) DNA	w/o IDP droplet	(-) DNA, w/o IDP droplet
6	7	1883	6.25899	0	6.25899	0		0	70	(-) DNA	w/o IDP droplet	(-) DNA, w/o IDP droplet
6	7	1884	15.2997	0	15.2997	0		0.166667	70	(-) DNA	w/o IDP droplet	(-) DNA, w/o IDP droplet
6	7	1885	142.334	7.88169	134.452	0.0553746	0.323529	0.113793	70	(-) DNA	w/ IDP droplet	(-) DNA, w/ IDP droplet
6	7	1886	10.8953	0	10.8953	0		0	70	(-) DNA	w/o IDP droplet	(-) DNA, w/o IDP droplet
6	7	1887	6.95443	0	6.95443	0		0.366667	70	(-) DNA	w/o IDP droplet	(-) DNA, w/o IDP droplet
6	7	1888	66.0671	48.681	17.3861	0.736842	0.628571	0	70	(-) DNA	w/ IDP droplet	(-) DNA, w/ IDP droplet
6	7	1889	5.79536	0	5.79536	0		0	70	(-) DNA	w/o IDP droplet	(-) DNA, w/o IDP droplet
6	7	1890	4.17266	0.927257	3.2454	0.222222	0	0	70	(-) DNA	w/ IDP droplet	(-) DNA, w/ IDP droplet
6	7	1891	7.64987	0	7.64987	0		0	70	(-) DNA	w/o IDP droplet	(-) DNA, w/o IDP droplet
6	7	1892	39.1766	0	39.1766	0		0	70	(-) DNA	w/o IDP droplet	(-) DNA, w/o IDP droplet
6	7	1893	26.8905	0	26.8905	0		0	70	(-) DNA	w/o IDP droplet	(-) DNA, w/o IDP droplet
6	7	1894	5.33173	0	5.33173	0		0	70	(-) DNA	w/o IDP droplet	(-) DNA, w/o IDP droplet
6	7	1895	5.33173	0	5.33173	0		0.478261	70	(-) DNA	w/o IDP droplet	(-) DNA, w/o IDP droplet
6	7	1896	2.78177	0	2.78177	0		0	70	(-) DNA	w/o IDP droplet	(-) DNA, w/o IDP droplet
6	7	1897	4.17266	0	4.17266	0		0	70	(-) DNA	w/o IDP droplet	(-) DNA, w/o IDP droplet
6	7	1898	9.04076	0	9.04076	0		0	70	(-) DNA	w/o IDP droplet	(-) DNA, w/o IDP droplet
6	7	1899	6.02717	0	6.02717	0		0	70	(-) DNA	w/o IDP droplet	(-) DNA, w/o IDP droplet
6	7	1900	2.54996	0	2.54996	0		0	70	(-) DNA	w/o IDP droplet	(-) DNA, w/o IDP droplet
6	7	1901	15.0679	0	15.0679	0		0.169231	70	(-) DNA	w/o IDP droplet	(-) DNA, w/o IDP droplet
6	7	1902	12.2862	0	12.2862	0		0.207547	70	(-) DNA	w/o IDP droplet	(-) DNA, w/o IDP droplet
6	7	1903	6.25899	0	6.25899	0		0.407407	70	(-) DNA	w/o IDP droplet	(-) DNA, w/o IDP droplet
6	7	1904	5.33173	0	5.33173	0		0.478261	70	(-) DNA	w/o IDP droplet	(-) DNA, w/o IDP droplet
6	7	1905	19.0088	6.4908	12.518	0.341463	0.785714	0.203704	70	(-) DNA	w/ IDP droplet	(-) DNA, w/ IDP droplet
6	7	1906	2.78177	0	2.78177	0		0	70	(-) DNA	w/o IDP droplet	(-) DNA, w/o IDP droplet
6	7	1907	8.80895	0	8.80895	0		0.289474	70	(-) DNA	w/o IDP droplet	(-) DNA, w/o IDP droplet
6	7	1908	3.70903	0	3.70903	0		0	70	(-) DNA	w/o IDP droplet	(-) DNA, w/o IDP droplet
6	7	1909	3.01359	0	3.01359	0		0	70	(-) DNA	w/o IDP droplet	(-) DNA, w/o IDP droplet
6	7	1910	5.33173	0	5.33173	0		0	70	(-) DNA	w/o IDP droplet	(-) DNA, w/o IDP droplet
6	7	1911	9.27257	0	9.27257	0		0	70	(-) DNA	w/o IDP droplet	(-) DNA, w/o IDP droplet
6	7	1912	13.4452	0	13.4452	0		0	70	(-) DNA	w/o IDP droplet	(-) DNA, w/o IDP droplet
6	7	1913	3.2454	0	3.2454	0		0	70	(-) DNA	w/o IDP droplet	(-) DNA, w/o IDP droplet
6	7	1914	3.47722	0	3.47722	0		0	70	(-) DNA	w/o IDP droplet	(-) DNA, w/o IDP droplet
6	7	1915	2.31814	0	2.31814	0		0	70	(-) DNA	w/o IDP droplet	(-) DNA, w/o IDP droplet
6	7	1916	3.47722	0	3.47722	0		0	70	(-) DNA	w/o IDP droplet	(-) DNA, w/o IDP droplet
6	7	1917	10.8953	0	10.8953	0		0.234043	70	(-) DNA	w/o IDP droplet	(-) DNA, w/o IDP droplet
6	7	1918	17.1543	0	17.1543	0		0.297297	70	(-) DNA	w/o IDP droplet	(-) DNA, w/o IDP droplet
6	7	1919	6.4908	0	6.4908	0		0	70	(-) DNA	w/o IDP droplet	(-) DNA, w/o IDP droplet
6	7	1920	13.9089	0	13.9089	0		0.183333	70	(-) DNA	w/o IDP droplet	(-) DNA, w/o IDP droplet
6	7	1921	14.1407	0	14.1407	0		0.180328	70	(-) DNA	w/o IDP droplet	(-) DNA, w/o IDP droplet
6	7	1922	4.63629	0	4.63629	0		0	70	(-) DNA	w/o IDP droplet	(-) DNA, w/o IDP droplet
6	7	1923	5.09992	0	5.09992	0		0	70	(-) DNA	w/o IDP droplet	(-) DNA, w/o IDP droplet
6	7	1924	3.01359	0	3.01359	0		0	70	(-) DNA	w/o IDP droplet	(-) DNA, w/o IDP droplet
6	7	1925	3.47722	0	3.47722	0		0	70	(-) DNA	w/o IDP droplet	(-) DNA, w/o IDP droplet
6	7	1926	10.8953	0	10.8953	0		0	70	(-) DNA	w/o IDP droplet	(-) DNA, w/o IDP droplet
6	7	1927	45.2038	0	45.2038	0		0	70	(-) DNA	w/o IDP droplet	(-) DNA, w/o IDP droplet
6	7	1928	28.9768	0	28.9768	0		0.088	70	(-) DNA	w/o IDP droplet	(-) DNA, w/o IDP droplet
6	7	1929	4.40447	0	4.40447	0		0	70	(-) DNA	w/o IDP droplet	(-) DNA, w/o IDP droplet
6	7	1930	3.47722	0	3.47722	0		0	70	(-) DNA	w/o IDP droplet	(-) DNA, w/o IDP droplet
6	7	1931	9.27257	0	9.27257	0		0	70	(-) DNA	w/o IDP droplet	(-) DNA, w/o IDP droplet
6	7	1932	12.518	0	12.518	0		0	70	(-) DNA	w/o IDP droplet	(-) DNA, w/o IDP droplet
6	7	1933	3.01359	0	3.01359	0		0	70	(-) DNA	w/o IDP droplet	(-) DNA, w/o IDP droplet
6	7	1934	15.7634	0	15.7634	0		0.485294	70	(-) DNA	w/o IDP droplet	(-) DNA, w/o IDP droplet
6	7	1935	34.0767	0	34.0767	0		0.0748299	70	(-) DNA	w/o IDP droplet	(-) DNA, w/o IDP droplet
6	7	1936	9.50439	0	9.50439	0		0	70	(-) DNA	w/o IDP droplet	(-) DNA, w/o IDP droplet
6	7	1937	5.79536	0	5.79536	0		0	70	(-) DNA	w/o IDP droplet	(-) DNA, w/o IDP droplet
6	7	1938	13.2134	0	13.2134	0		0.192982	70	(-) DNA	w/o IDP droplet	(-) DNA, w/o IDP droplet
6	7	1939	7.18625	0	7.18625	0		0.354839	70	(-) DNA	w/o IDP droplet	(-) DNA, w/o IDP droplet
6	7	1940	5.56354	0	5.56354	0		0	70	(-) DNA	w/o IDP droplet	(-) DNA, w/o IDP droplet
6	7	1941	13.677	0	13.677	0		0	70	(-) DNA	w/o IDP droplet	(-) DNA, w/o IDP droplet
6	7	1942	2.78177	0	2.78177	0		0	70	(-) DNA	w/o IDP droplet	(-) DNA, w/o IDP droplet
6	7	1943	14.3725	0	14.3725	0		0	70	(-) DNA	w/o IDP droplet	(-) DNA, w/o IDP droplet
6	7	1944	3.47722	0	3.47722	0		0	70	(-) DNA	w/o IDP droplet	(-) DNA, w/o IDP droplet
6	7	1945	2.78177	0	2.78177	0		0	70	(-) DNA	w/o IDP droplet	(-) DNA, w/o IDP droplet
6	7	1946	5.56354	0	5.56354	0		0	70	(-) DNA	w/o IDP droplet	(-) DNA, w/o IDP droplet
6	7	1947	2.54996	0	2.54996	0		0	70	(-) DNA	w/o IDP droplet	(-) DNA, w/o IDP droplet
6	7	1948	10.6635	0	10.6635	0		0	70	(-) DNA	w/o IDP droplet	(-) DNA, w/o IDP droplet
6	7	1949	4.8681	0	4.8681	0		0	70	(-) DNA	w/o IDP droplet	(-) DNA, w/o IDP droplet
6	7	1950	15.5316	0	15.5316	0		0.164179	70	(-) DNA	w/o IDP droplet	(-) DNA, w/o IDP droplet
6	7	1951	10.4316	0	10.4316	0		0	70	(-) DNA	w/o IDP droplet	(-) DNA, w/o IDP droplet
6	7	1952	9.96802	0	9.96802	0		0	70	(-) DNA	w/o IDP droplet	(-) DNA, w/o IDP droplet
6	7	1953	15.2997	0	15.2997	0		0	70	(-) DNA	w/o IDP droplet	(-) DNA, w/o IDP droplet
6	7	1954	19.936	0	19.936	0		0	70	(-) DNA	w/o IDP droplet	(-) DNA, w/o IDP droplet
6	7	1955	42.6538	3.2454	39.4084	0.076087	0	0.0647059	70	(-) DNA	w/ IDP droplet	(-) DNA, w/ IDP droplet
6	7	1956	3.2454	0	3.2454	0		0	70	(-) DNA	w/o IDP droplet	(-) DNA, w/o IDP droplet
6	7	1957	9.27257	0	9.27257	0		0	70	(-) DNA	w/o IDP droplet	(-) DNA, w/o IDP droplet
6	7	1958	3.70903	0	3.70903	0		0	70	(-) DNA	w/o IDP droplet	(-) DNA, w/o IDP droplet
6	7	1959	3.2454	0	3.2454	0		0	70	(-) DNA	w/o IDP droplet	(-) DNA, w/o IDP droplet
6	7	1960	11.3589	0	11.3589	0		0	70	(-) DNA	w/o IDP droplet	(-) DNA, w/o IDP droplet
6	7	1961	4.40447	0	4.40447	0		0	70	(-) DNA	w/o IDP droplet	(-) DNA, w/o IDP droplet
6	7	1962	2.54996	0	2.54996	0		0	70	(-) DNA	w/o IDP droplet	(-) DNA, w/o IDP droplet
6	7	1963	9.27257	0	9.27257	0		0	70	(-) DNA	w/o IDP droplet	(-) DNA, w/o IDP droplet
6	7	1964	2.78177	0	2.78177	0		0	70	(-) DNA	w/o IDP droplet	(-) DNA, w/o IDP droplet
6	7	1965	17.6179	0	17.6179	0		0	70	(-) DNA	w/o IDP droplet	(-) DNA, w/o IDP droplet
6	7	1966	11.1271	0	11.1271	0		0	70	(-) DNA	w/o IDP droplet	(-) DNA, w/o IDP droplet
6	7	1967	10.8953	0	10.8953	0		0	70	(-) DNA	w/o IDP droplet	(-) DNA, w/o IDP droplet
6	7	1968	13.677	0	13.677	0		0	70	(-) DNA	w/o IDP droplet	(-) DNA, w/o IDP droplet
6	7	1969	16.4588	0	16.4588	0		0.309859	70	(-) DNA	w/o IDP droplet	(-) DNA, w/o IDP droplet
6	7	1970	5.56354	0	5.56354	0		0	70	(-) DNA	w/o IDP droplet	(-) DNA, w/o IDP droplet
6	7	1971	8.34532	0	8.34532	0		0.305556	70	(-) DNA	w/o IDP droplet	(-) DNA, w/o IDP droplet
6	7	1972	3.94084	0	3.94084	0		0	70	(-) DNA	w/o IDP droplet	(-) DNA, w/o IDP droplet
6	7	1973	9.96802	0	9.96802	0		0.255814	70	(-) DNA	w/o IDP droplet	(-) DNA, w/o IDP droplet
6	7	1974	9.96802	0	9.96802	0		0	70	(-) DNA	w/o IDP droplet	(-) DNA, w/o IDP droplet
6	7	1975	3.94084	0	3.94084	0		0	70	(-) DNA	w/o IDP droplet	(-) DNA, w/o IDP droplet
6	7	1976	4.17266	0	4.17266	0		0	70	(-) DNA	w/o IDP droplet	(-) DNA, w/o IDP droplet
6	7	1977	14.6043	0	14.6043	0		0	70	(-) DNA	w/o IDP droplet	(-) DNA, w/o IDP droplet
6	7	1978	5.79536	0	5.79536	0		0	70	(-) DNA	w/o IDP droplet	(-) DNA, w/o IDP droplet
6	7	1979	7.64987	0	7.64987	0		0	70	(-) DNA	w/o IDP droplet	(-) DNA, w/o IDP droplet
6	7	1980	9.7362	0	9.7362	0		0	70	(-) DNA	w/o IDP droplet	(-) DNA, w/o IDP droplet
6	7	1981	3.94084	0	3.94084	0		0	70	(-) DNA	w/o IDP droplet	(-) DNA, w/o IDP droplet
6	7	1982	7.41806	0	7.41806	0		0	70	(-) DNA	w/o IDP droplet	(-) DNA, w/o IDP droplet
6	7	1983	3.2454	0	3.2454	0		1.57143	70	(-) DNA	w/o IDP droplet	(-) DNA, w/o IDP droplet
6	7	1984	3.94084	0	3.94084	0		0	70	(-) DNA	w/o IDP droplet	(-) DNA, w/o IDP droplet
6	7	1985	41.4948	0	41.4948	0		0.307263	70	(-) DNA	w/o IDP droplet	(-) DNA, w/o IDP droplet
6	7	1986	11.5907	0	11.5907	0		0	70	(-) DNA	w/o IDP droplet	(-) DNA, w/o IDP droplet
6	7	1987	5.79536	0	5.79536	0		0	70	(-) DNA	w/o IDP droplet	(-) DNA, w/o IDP droplet
6	7	1988	3.2454	0	3.2454	0		0	70	(-) DNA	w/o IDP droplet	(-) DNA, w/o IDP droplet
6	7	1989	6.95443	0	6.95443	0		0	70	(-) DNA	w/o IDP droplet	(-) DNA, w/o IDP droplet
6	7	1990	11.5907	0	11.5907	0		0	70	(-) DNA	w/o IDP droplet	(-) DNA, w/o IDP droplet
6	7	1991	4.8681	0	4.8681	0		0	70	(-) DNA	w/o IDP droplet	(-) DNA, w/o IDP droplet
6	7	1992	4.40447	0	4.40447	0		0	70	(-) DNA	w/o IDP droplet	(-) DNA, w/o IDP droplet
6	7	1993	10.1998	0	10.1998	0		0	70	(-) DNA	w/o IDP droplet	(-) DNA, w/o IDP droplet
6	7	1994	7.64987	0	7.64987	0		0	70	(-) DNA	w/o IDP droplet	(-) DNA, w/o IDP droplet
6	7	1995	13.4452	0	13.4452	0		0	70	(-) DNA	w/o IDP droplet	(-) DNA, w/o IDP droplet
6	7	1996	3.94084	0	3.94084	0		0.647059	70	(-) DNA	w/o IDP droplet	(-) DNA, w/o IDP droplet
6	7	1997	4.8681	0	4.8681	0		0	70	(-) DNA	w/o IDP droplet	(-) DNA, w/o IDP droplet
6	7	1998	10.4316	0	10.4316	0		0.244444	70	(-) DNA	w/o IDP droplet	(-) DNA, w/o IDP droplet
6	7	1999	5.79536	0	5.79536	0		0	70	(-) DNA	w/o IDP droplet	(-) DNA, w/o IDP droplet
6	7	2000	54.7082	0	54.7082	0		0.186441	70	(-) DNA	w/o IDP droplet	(-) DNA, w/o IDP droplet
6	7	2001	6.25899	0	6.25899	0		0	70	(-) DNA	w/o IDP droplet	(-) DNA, w/o IDP droplet
6	7	2002	2.54996	0	2.54996	0		0	70	(-) DNA	w/o IDP droplet	(-) DNA, w/o IDP droplet
6	7	2003	5.56354	0	5.56354	0		0	70	(-) DNA	w/o IDP droplet	(-) DNA, w/o IDP droplet
6	7	2004	4.8681	0	4.8681	0		0.52381	70	(-) DNA	w/o IDP droplet	(-) DNA, w/o IDP droplet
6	7	2005	22.0224	0	22.0224	0		0.115789	70	(-) DNA	w/o IDP droplet	(-) DNA, w/o IDP droplet
6	7	2006	18.777	0	18.777	0		0.135802	70	(-) DNA	w/o IDP droplet	(-) DNA, w/o IDP droplet
6	7	2007	2.31814	0	2.31814	0		0	70	(-) DNA	w/o IDP droplet	(-) DNA, w/o IDP droplet
6	7	2008	2.31814	0	2.31814	0		0	70	(-) DNA	w/o IDP droplet	(-) DNA, w/o IDP droplet
6	7	2009	4.63629	0	4.63629	0		0.55	70	(-) DNA	w/o IDP droplet	(-) DNA, w/o IDP droplet
6	7	2010	4.17266	0	4.17266	0		0	70	(-) DNA	w/o IDP droplet	(-) DNA, w/o IDP droplet
6	7	2011	3.2454	0	3.2454	0		0	70	(-) DNA	w/o IDP droplet	(-) DNA, w/o IDP droplet
6	7	2012	9.96802	0	9.96802	0		0	70	(-) DNA	w/o IDP droplet	(-) DNA, w/o IDP droplet
6	7	2013	9.7362	0	9.7362	0		0	70	(-) DNA	w/o IDP droplet	(-) DNA, w/o IDP droplet
6	7	2014	3.47722	0	3.47722	0		0	70	(-) DNA	w/o IDP droplet	(-) DNA, w/o IDP droplet
6	7	2015	8.57713	0	8.57713	0		0.297297	70	(-) DNA	w/o IDP droplet	(-) DNA, w/o IDP droplet
6	7	2016	3.01359	0	3.01359	0		0	70	(-) DNA	w/o IDP droplet	(-) DNA, w/o IDP droplet
6	7	2017	15.7634	0	15.7634	0		0.161765	70	(-) DNA	w/o IDP droplet	(-) DNA, w/o IDP droplet
6	7	2018	2.54996	0	2.54996	0		0	70	(-) DNA	w/o IDP droplet	(-) DNA, w/o IDP droplet
6	7	2019	12.9816	0	12.9816	0		0	70	(-) DNA	w/o IDP droplet	(-) DNA, w/o IDP droplet
6	7	2020	5.09992	0	5.09992	0		0.5	70	(-) DNA	w/o IDP droplet	(-) DNA, w/o IDP droplet
6	7	2021	2.78177	0	2.78177	0		0	70	(-) DNA	w/o IDP droplet	(-) DNA, w/o IDP droplet
6	7	2022	5.79536	0	5.79536	0		0.88	70	(-) DNA	w/o IDP droplet	(-) DNA, w/o IDP droplet
6	7	2023	2.31814	0	2.31814	0		1.1	70	(-) DNA	w/o IDP droplet	(-) DNA, w/o IDP droplet
6	7	2024	3.47722	0	3.47722	0		0	70	(-) DNA	w/o IDP droplet	(-) DNA, w/o IDP droplet
6	7	2025	48.2174	0	48.2174	0		0.105769	70	(-) DNA	w/o IDP droplet	(-) DNA, w/o IDP droplet
6	7	2026	6.25899	0	6.25899	0		0.407407	70	(-) DNA	w/o IDP droplet	(-) DNA, w/o IDP droplet
6	7	2027	11.3589	0	11.3589	0		0	70	(-) DNA	w/o IDP droplet	(-) DNA, w/o IDP droplet
6	7	2028	7.64987	0	7.64987	0		0	70	(-) DNA	w/o IDP droplet	(-) DNA, w/o IDP droplet
6	7	2029	8.1135	0	8.1135	0		0	70	(-) DNA	w/o IDP droplet	(-) DNA, w/o IDP droplet
6	7	2030	10.1998	0	10.1998	0		0	70	(-) DNA	w/o IDP droplet	(-) DNA, w/o IDP droplet
6	7	2031	6.02717	0	6.02717	0		0	70	(-) DNA	w/o IDP droplet	(-) DNA, w/o IDP droplet
6	7	2032	12.2862	0	12.2862	0		0	70	(-) DNA	w/o IDP droplet	(-) DNA, w/o IDP droplet
6	7	2033	19.7042	0	19.7042	0		0	70	(-) DNA	w/o IDP droplet	(-) DNA, w/o IDP droplet
6	7	2034	30.8313	0	30.8313	0		0.165414	70	(-) DNA	w/o IDP droplet	(-) DNA, w/o IDP droplet
6	7	2035	10.8953	0	10.8953	0		0.234043	70	(-) DNA	w/o IDP droplet	(-) DNA, w/o IDP droplet
6	7	2036	3.47722	0	3.47722	0		0	70	(-) DNA	w/o IDP droplet	(-) DNA, w/o IDP droplet
6	7	2037	2.31814	0	2.31814	0		0	70	(-) DNA	w/o IDP droplet	(-) DNA, w/o IDP droplet
6	7	2038	13.2134	0	13.2134	0		0	70	(-) DNA	w/o IDP droplet	(-) DNA, w/o IDP droplet
6	7	2039	6.4908	0	6.4908	0		0.392857	70	(-) DNA	w/o IDP droplet	(-) DNA, w/o IDP droplet
6	7	2040	13.4452	0	13.4452	0		0.189655	70	(-) DNA	w/o IDP droplet	(-) DNA, w/o IDP droplet
6	7	2041	3.2454	0	3.2454	0		0	70	(-) DNA	w/o IDP droplet	(-) DNA, w/o IDP droplet
6	7	2042	3.94084	0	3.94084	0		0	70	(-) DNA	w/o IDP droplet	(-) DNA, w/o IDP droplet
6	7	2043	13.4452	0	13.4452	0		0	70	(-) DNA	w/o IDP droplet	(-) DNA, w/o IDP droplet
6	7	2044	15.5316	0	15.5316	0		0.328358	70	(-) DNA	w/o IDP droplet	(-) DNA, w/o IDP droplet
6	7	2045	2.78177	0	2.78177	0		0	70	(-) DNA	w/o IDP droplet	(-) DNA, w/o IDP droplet
6	7	2046	8.1135	0	8.1135	0		0.628571	70	(-) DNA	w/o IDP droplet	(-) DNA, w/o IDP droplet
6	7	2047	17.6179	0	17.6179	0		0.144737	70	(-) DNA	w/o IDP droplet	(-) DNA, w/o IDP droplet
6	7	2048	8.1135	0	8.1135	0		0	70	(-) DNA	w/o IDP droplet	(-) DNA, w/o IDP droplet
6	7	2049	21.5587	0	21.5587	0		0.354839	70	(-) DNA	w/o IDP droplet	(-) DNA, w/o IDP droplet
6	7	2050	16.9224	0	16.9224	0		0.150685	70	(-) DNA	w/o IDP droplet	(-) DNA, w/o IDP droplet
6	7	2051	43.1175	0.927257	42.1902	0.0215054	0	0.0604396	70	(-) DNA	w/ IDP droplet	(-) DNA, w/ IDP droplet
6	7	2052	5.56354	0	5.56354	0		0	70	(-) DNA	w/o IDP droplet	(-) DNA, w/o IDP droplet
6	7	2053	8.34532	0	8.34532	0		0	70	(-) DNA	w/o IDP droplet	(-) DNA, w/o IDP droplet
6	7	2054	6.4908	0	6.4908	0		0	70	(-) DNA	w/o IDP droplet	(-) DNA, w/o IDP droplet
6	7	2055	5.33173	0	5.33173	0		0	70	(-) DNA	w/o IDP droplet	(-) DNA, w/o IDP droplet
6	7	2056	2.78177	0	2.78177	0		0.916667	70	(-) DNA	w/o IDP droplet	(-) DNA, w/o IDP droplet
6	7	2057	6.4908	0	6.4908	0		0	70	(-) DNA	w/o IDP droplet	(-) DNA, w/o IDP droplet
6	7	2058	12.7498	0	12.7498	0		0.2	70	(-) DNA	w/o IDP droplet	(-) DNA, w/o IDP droplet
6	7	2059	7.18625	0	7.18625	0		0.354839	70	(-) DNA	w/o IDP droplet	(-) DNA, w/o IDP droplet
6	7	2060	2.78177	0	2.78177	0		0	70	(-) DNA	w/o IDP droplet	(-) DNA, w/o IDP droplet
6	7	2061	6.95443	0	6.95443	0		0	70	(-) DNA	w/o IDP droplet	(-) DNA, w/o IDP droplet
6	7	2062	9.7362	0	9.7362	0		0	70	(-) DNA	w/o IDP droplet	(-) DNA, w/o IDP droplet
6	7	2063	3.94084	0	3.94084	0		0.647059	70	(-) DNA	w/o IDP droplet	(-) DNA, w/o IDP droplet
6	7	2064	5.09992	0	5.09992	0		0.5	70	(-) DNA	w/o IDP droplet	(-) DNA, w/o IDP droplet
6	7	2065	4.63629	0	4.63629	0		0	70	(-) DNA	w/o IDP droplet	(-) DNA, w/o IDP droplet
6	7	2066	3.70903	0	3.70903	0		0	70	(-) DNA	w/o IDP droplet	(-) DNA, w/o IDP droplet
6	7	2067	4.63629	0	4.63629	0		0	70	(-) DNA	w/o IDP droplet	(-) DNA, w/o IDP droplet
6	7	2068	11.1271	0	11.1271	0		0	70	(-) DNA	w/o IDP droplet	(-) DNA, w/o IDP droplet
6	7	2069	5.09992	0	5.09992	0		0	70	(-) DNA	w/o IDP droplet	(-) DNA, w/o IDP droplet
6	7	2070	9.04076	0	9.04076	0		0.282051	70	(-) DNA	w/o IDP droplet	(-) DNA, w/o IDP droplet
6	7	2071	47.9856	34.0767	13.9089	0.710145	0.598639	0.733333	70	(-) DNA	w/ IDP droplet	(-) DNA, w/ IDP droplet
6	7	2072	22.486	0	22.486	0		0	70	(-) DNA	w/o IDP droplet	(-) DNA, w/o IDP droplet
6	7	2073	14.6043	0	14.6043	0		0.349206	70	(-) DNA	w/o IDP droplet	(-) DNA, w/o IDP droplet
6	7	2074	10.4316	0	10.4316	0		0.244444	70	(-) DNA	w/o IDP droplet	(-) DNA, w/o IDP droplet
6	7	2075	8.80895	0	8.80895	0		0	70	(-) DNA	w/o IDP droplet	(-) DNA, w/o IDP droplet
6	7	2076	3.2454	0	3.2454	0		0	70	(-) DNA	w/o IDP droplet	(-) DNA, w/o IDP droplet
6	7	2077	3.47722	0	3.47722	0		0	70	(-) DNA	w/o IDP droplet	(-) DNA, w/o IDP droplet
6	7	2078	18.777	2.54996	16.227	0.135802	0	0.471429	70	(-) DNA	w/ IDP droplet	(-) DNA, w/ IDP droplet
6	7	2079	22.2542	0	22.2542	0		0.114583	70	(-) DNA	w/o IDP droplet	(-) DNA, w/o IDP droplet
6	7	2080	5.33173	0	5.33173	0		0	70	(-) DNA	w/o IDP droplet	(-) DNA, w/o IDP droplet
6	7	2081	9.04076	0	9.04076	0		0	70	(-) DNA	w/o IDP droplet	(-) DNA, w/o IDP droplet
6	7	2082	6.72262	0	6.72262	0		0	70	(-) DNA	w/o IDP droplet	(-) DNA, w/o IDP droplet
6	7	2083	4.40447	0	4.40447	0		0	70	(-) DNA	w/o IDP droplet	(-) DNA, w/o IDP droplet
6	7	2084	18.5451	0	18.5451	0		0	70	(-) DNA	w/o IDP droplet	(-) DNA, w/o IDP droplet
6	7	2085	14.6043	0	14.6043	0		0	70	(-) DNA	w/o IDP droplet	(-) DNA, w/o IDP droplet
6	7	2086	46.5947	0	46.5947	0		0.109453	70	(-) DNA	w/o IDP droplet	(-) DNA, w/o IDP droplet
6	7	2087	3.01359	0	3.01359	0		0	70	(-) DNA	w/o IDP droplet	(-) DNA, w/o IDP droplet
6	7	2088	83.9168	0	83.9168	0		0.18232	70	(-) DNA	w/o IDP droplet	(-) DNA, w/o IDP droplet
6	7	2089	14.6043	0	14.6043	0		0.174603	70	(-) DNA	w/o IDP droplet	(-) DNA, w/o IDP droplet
6	7	2090	6.25899	0	6.25899	0		0.407407	70	(-) DNA	w/o IDP droplet	(-) DNA, w/o IDP droplet
6	7	2091	4.40447	0	4.40447	0		0	70	(-) DNA	w/o IDP droplet	(-) DNA, w/o IDP droplet
6	7	2092	73.717	31.7586	41.9584	0.430818	0.80292	0.0607735	70	(-) DNA	w/ IDP droplet	(-) DNA, w/ IDP droplet
6	7	2093	6.95443	0	6.95443	0		0.366667	70	(-) DNA	w/o IDP droplet	(-) DNA, w/o IDP droplet
6	7	2094	3.47722	0	3.47722	0		0	70	(-) DNA	w/o IDP droplet	(-) DNA, w/o IDP droplet
6	7	2095	9.04076	0	9.04076	0		0	70	(-) DNA	w/o IDP droplet	(-) DNA, w/o IDP droplet
6	7	2096	10.4316	0	10.4316	0		0	70	(-) DNA	w/o IDP droplet	(-) DNA, w/o IDP droplet
6	7	2097	6.72262	0	6.72262	0		0	70	(-) DNA	w/o IDP droplet	(-) DNA, w/o IDP droplet
6	7	2098	3.47722	0	3.47722	0		0	70	(-) DNA	w/o IDP droplet	(-) DNA, w/o IDP droplet
6	7	2099	9.04076	0	9.04076	0		0	70	(-) DNA	w/o IDP droplet	(-) DNA, w/o IDP droplet
6	7	2100	11.3589	0	11.3589	0		0.44898	70	(-) DNA	w/o IDP droplet	(-) DNA, w/o IDP droplet
6	7	2101	7.18625	0	7.18625	0		0.354839	70	(-) DNA	w/o IDP droplet	(-) DNA, w/o IDP droplet
6	7	2102	2.31814	0	2.31814	0		0	70	(-) DNA	w/o IDP droplet	(-) DNA, w/o IDP droplet
6	7	2103	19.936	0	19.936	0		0.127907	70	(-) DNA	w/o IDP droplet	(-) DNA, w/o IDP droplet
6	7	2104	3.70903	0	3.70903	0		0	70	(-) DNA	w/o IDP droplet	(-) DNA, w/o IDP droplet
6	7	2105	2.78177	0	2.78177	0		0	70	(-) DNA	w/o IDP droplet	(-) DNA, w/o IDP droplet
6	7	2106	12.7498	0	12.7498	0		0.2	70	(-) DNA	w/o IDP droplet	(-) DNA, w/o IDP droplet
6	7	2107	3.01359	0	3.01359	0		0	70	(-) DNA	w/o IDP droplet	(-) DNA, w/o IDP droplet
6	7	2108	21.7905	0	21.7905	0		0	70	(-) DNA	w/o IDP droplet	(-) DNA, w/o IDP droplet
6	7	2109	2.31814	0	2.31814	0		1.1	70	(-) DNA	w/o IDP droplet	(-) DNA, w/o IDP droplet
6	7	2110	3.01359	0	3.01359	0		0	70	(-) DNA	w/o IDP droplet	(-) DNA, w/o IDP droplet
6	7	2111	3.47722	0	3.47722	0		0	70	(-) DNA	w/o IDP droplet	(-) DNA, w/o IDP droplet
6	7	2112	10.1998	0	10.1998	0		0.25	70	(-) DNA	w/o IDP droplet	(-) DNA, w/o IDP droplet
6	7	2113	3.2454	0	3.2454	0		0	70	(-) DNA	w/o IDP droplet	(-) DNA, w/o IDP droplet
6	7	2114	22.486	0	22.486	0		0	70	(-) DNA	w/o IDP droplet	(-) DNA, w/o IDP droplet
6	7	2115	3.01359	0	3.01359	0		0	70	(-) DNA	w/o IDP droplet	(-) DNA, w/o IDP droplet
6	7	2116	9.7362	0	9.7362	0		0	70	(-) DNA	w/o IDP droplet	(-) DNA, w/o IDP droplet
6	7	2117	3.01359	0	3.01359	0		0.846154	70	(-) DNA	w/o IDP droplet	(-) DNA, w/o IDP droplet
6	7	2118	9.27257	0	9.27257	0		0.275	70	(-) DNA	w/o IDP droplet	(-) DNA, w/o IDP droplet
6	7	2119	16.4588	0	16.4588	0		0.15493	70	(-) DNA	w/o IDP droplet	(-) DNA, w/o IDP droplet
6	7	2120	23.6451	0	23.6451	0		0	70	(-) DNA	w/o IDP droplet	(-) DNA, w/o IDP droplet
6	7	2121	13.2134	0	13.2134	0		0	70	(-) DNA	w/o IDP droplet	(-) DNA, w/o IDP droplet
6	7	2122	11.5907	0	11.5907	0		0.22	70	(-) DNA	w/o IDP droplet	(-) DNA, w/o IDP droplet
6	7	2123	8.80895	0	8.80895	0		0	70	(-) DNA	w/o IDP droplet	(-) DNA, w/o IDP droplet
6	7	2124	40.7993	3.2454	37.5539	0.0795455	0	0.0679012	70	(-) DNA	w/ IDP droplet	(-) DNA, w/ IDP droplet
6	7	2125	43.8129	0	43.8129	0		0.0582011	70	(-) DNA	w/o IDP droplet	(-) DNA, w/o IDP droplet
6	7	2126	6.25899	0	6.25899	0		0	70	(-) DNA	w/o IDP droplet	(-) DNA, w/o IDP droplet
6	7	2127	18.0815	0	18.0815	0		0	70	(-) DNA	w/o IDP droplet	(-) DNA, w/o IDP droplet
6	7	2128	5.09992	0	5.09992	0		0.5	70	(-) DNA	w/o IDP droplet	(-) DNA, w/o IDP droplet
6	7	2129	10.4316	0	10.4316	0		0	70	(-) DNA	w/o IDP droplet	(-) DNA, w/o IDP droplet
6	7	2130	10.4316	0	10.4316	0		0.244444	70	(-) DNA	w/o IDP droplet	(-) DNA, w/o IDP droplet
6	7	2131	12.518	0	12.518	0		0	70	(-) DNA	w/o IDP droplet	(-) DNA, w/o IDP droplet
6	7	2132	6.02717	0	6.02717	0		0	70	(-) DNA	w/o IDP droplet	(-) DNA, w/o IDP droplet
6	7	2133	3.01359	0	3.01359	0		0	70	(-) DNA	w/o IDP droplet	(-) DNA, w/o IDP droplet
6	7	2134	4.17266	0	4.17266	0		0	70	(-) DNA	w/o IDP droplet	(-) DNA, w/o IDP droplet
6	7	2135	3.47722	0	3.47722	0		0	70	(-) DNA	w/o IDP droplet	(-) DNA, w/o IDP droplet
6	7	2136	32.2222	1.85451	30.3677	0.057554	0	0.0839695	70	(-) DNA	w/ IDP droplet	(-) DNA, w/ IDP droplet
6	7	2137	2.54996	0	2.54996	0		0	70	(-) DNA	w/o IDP droplet	(-) DNA, w/o IDP droplet
6	7	2138	27.8177	0	27.8177	0		0.275	70	(-) DNA	w/o IDP droplet	(-) DNA, w/o IDP droplet
6	7	2139	11.8225	0	11.8225	0		0.215686	70	(-) DNA	w/o IDP droplet	(-) DNA, w/o IDP droplet
6	7	2140	12.2862	0	12.2862	0		0	70	(-) DNA	w/o IDP droplet	(-) DNA, w/o IDP droplet
6	7	2141	2.31814	0	2.31814	0		0	70	(-) DNA	w/o IDP droplet	(-) DNA, w/o IDP droplet
6	7	2142	20.1678	0	20.1678	0		0.126437	70	(-) DNA	w/o IDP droplet	(-) DNA, w/o IDP droplet
6	7	2143	2.78177	0	2.78177	0		0	70	(-) DNA	w/o IDP droplet	(-) DNA, w/o IDP droplet
6	7	2144	18.0815	0	18.0815	0		0.141026	70	(-) DNA	w/o IDP droplet	(-) DNA, w/o IDP droplet
6	7	2145	3.2454	0	3.2454	0		0	70	(-) DNA	w/o IDP droplet	(-) DNA, w/o IDP droplet
6	7	2146	6.4908	0	6.4908	0		0	70	(-) DNA	w/o IDP droplet	(-) DNA, w/o IDP droplet
6	7	2147	7.64987	0	7.64987	0		0	70	(-) DNA	w/o IDP droplet	(-) DNA, w/o IDP droplet
6	7	2148	3.47722	0	3.47722	0		0	70	(-) DNA	w/o IDP droplet	(-) DNA, w/o IDP droplet
6	7	2149	4.8681	0	4.8681	0		0	70	(-) DNA	w/o IDP droplet	(-) DNA, w/o IDP droplet
6	7	2150	5.33173	0	5.33173	0		0.956522	70	(-) DNA	w/o IDP droplet	(-) DNA, w/o IDP droplet
6	7	2151	2.54996	0	2.54996	0		0	70	(-) DNA	w/o IDP droplet	(-) DNA, w/o IDP droplet
6	7	2152	3.2454	0	3.2454	0		0	70	(-) DNA	w/o IDP droplet	(-) DNA, w/o IDP droplet
6	7	2153	54.0127	0	54.0127	0		0	70	(-) DNA	w/o IDP droplet	(-) DNA, w/o IDP droplet
6	7	2154	8.1135	0	8.1135	0		0	70	(-) DNA	w/o IDP droplet	(-) DNA, w/o IDP droplet
6	7	2155	3.94084	0	3.94084	0		0	70	(-) DNA	w/o IDP droplet	(-) DNA, w/o IDP droplet
6	7	2156	7.88169	0	7.88169	0		0.323529	70	(-) DNA	w/o IDP droplet	(-) DNA, w/o IDP droplet
6	7	2157	8.80895	0	8.80895	0		0	70	(-) DNA	w/o IDP droplet	(-) DNA, w/o IDP droplet
6	7	2158	9.04076	0	9.04076	0		0	70	(-) DNA	w/o IDP droplet	(-) DNA, w/o IDP droplet
6	7	2159	8.34532	0	8.34532	0		0	70	(-) DNA	w/o IDP droplet	(-) DNA, w/o IDP droplet
6	7	2160	10.4316	0	10.4316	0		0	70	(-) DNA	w/o IDP droplet	(-) DNA, w/o IDP droplet
6	7	2161	3.01359	0	3.01359	0		0.846154	70	(-) DNA	w/o IDP droplet	(-) DNA, w/o IDP droplet
6	7	2162	7.41806	0	7.41806	0		0.34375	70	(-) DNA	w/o IDP droplet	(-) DNA, w/o IDP droplet
6	7	2163	3.70903	0	3.70903	0		0	70	(-) DNA	w/o IDP droplet	(-) DNA, w/o IDP droplet
6	7	2164	3.70903	0	3.70903	0		0.6875	70	(-) DNA	w/o IDP droplet	(-) DNA, w/o IDP droplet
6	7	2165	12.0543	0	12.0543	0		0	70	(-) DNA	w/o IDP droplet	(-) DNA, w/o IDP droplet
6	7	2166	5.79536	0	5.79536	0		0	70	(-) DNA	w/o IDP droplet	(-) DNA, w/o IDP droplet
6	7	2167	10.8953	0	10.8953	0		0.468085	70	(-) DNA	w/o IDP droplet	(-) DNA, w/o IDP droplet
6	7	2168	9.50439	0	9.50439	0		0.268293	70	(-) DNA	w/o IDP droplet	(-) DNA, w/o IDP droplet
6	7	2169	12.2862	0	12.2862	0		0.207547	70	(-) DNA	w/o IDP droplet	(-) DNA, w/o IDP droplet
6	7	2170	34.3085	0	34.3085	0		0.0743243	70	(-) DNA	w/o IDP droplet	(-) DNA, w/o IDP droplet
6	7	2171	6.95443	0	6.95443	0		0	70	(-) DNA	w/o IDP droplet	(-) DNA, w/o IDP droplet
6	7	2172	9.04076	0	9.04076	0		0.282051	70	(-) DNA	w/o IDP droplet	(-) DNA, w/o IDP droplet
6	7	2173	22.9496	0	22.9496	0		0.222222	70	(-) DNA	w/o IDP droplet	(-) DNA, w/o IDP droplet
6	7	2174	41.7266	0	41.7266	0		0	70	(-) DNA	w/o IDP droplet	(-) DNA, w/o IDP droplet
6	7	2175	5.33173	0	5.33173	0		0	70	(-) DNA	w/o IDP droplet	(-) DNA, w/o IDP droplet
6	7	2176	6.4908	0	6.4908	0		0	70	(-) DNA	w/o IDP droplet	(-) DNA, w/o IDP droplet
6	7	2177	2.78177	0	2.78177	0		0	70	(-) DNA	w/o IDP droplet	(-) DNA, w/o IDP droplet
6	7	2178	3.01359	0	3.01359	0		0	70	(-) DNA	w/o IDP droplet	(-) DNA, w/o IDP droplet
6	7	2179	3.01359	0	3.01359	0		0.846154	70	(-) DNA	w/o IDP droplet	(-) DNA, w/o IDP droplet
6	7	2180	90.1758	0	90.1758	0		0.0565553	70	(-) DNA	w/o IDP droplet	(-) DNA, w/o IDP droplet
6	7	2181	5.56354	0	5.56354	0		0	70	(-) DNA	w/o IDP droplet	(-) DNA, w/o IDP droplet
6	7	2182	17.1543	0	17.1543	0		0	70	(-) DNA	w/o IDP droplet	(-) DNA, w/o IDP droplet
6	7	2183	3.01359	0	3.01359	0		0.846154	70	(-) DNA	w/o IDP droplet	(-) DNA, w/o IDP droplet
6	7	2184	20.6315	0	20.6315	0		0	70	(-) DNA	w/o IDP droplet	(-) DNA, w/o IDP droplet
6	7	2185	9.04076	0	9.04076	0		0	70	(-) DNA	w/o IDP droplet	(-) DNA, w/o IDP droplet
6	7	2186	5.56354	0	5.56354	0		0	70	(-) DNA	w/o IDP droplet	(-) DNA, w/o IDP droplet
6	7	2187	3.94084	0	3.94084	0		0	70	(-) DNA	w/o IDP droplet	(-) DNA, w/o IDP droplet
6	7	2188	31.9904	0	31.9904	0		0.0797101	70	(-) DNA	w/o IDP droplet	(-) DNA, w/o IDP droplet
6	7	2189	6.95443	0	6.95443	0		0	70	(-) DNA	w/o IDP droplet	(-) DNA, w/o IDP droplet
6	7	2190	14.3725	0	14.3725	0		0.177419	70	(-) DNA	w/o IDP droplet	(-) DNA, w/o IDP droplet
6	7	2191	4.40447	0	4.40447	0		0	70	(-) DNA	w/o IDP droplet	(-) DNA, w/o IDP droplet
6	7	2192	8.1135	0	8.1135	0		0	70	(-) DNA	w/o IDP droplet	(-) DNA, w/o IDP droplet
6	7	2193	19.0088	0	19.0088	0		0.134146	70	(-) DNA	w/o IDP droplet	(-) DNA, w/o IDP droplet
6	7	2194	4.63629	0	4.63629	0		0	70	(-) DNA	w/o IDP droplet	(-) DNA, w/o IDP droplet
6	7	2195	6.25899	0	6.25899	0		0	70	(-) DNA	w/o IDP droplet	(-) DNA, w/o IDP droplet
6	7	2196	3.94084	0	3.94084	0		0.647059	70	(-) DNA	w/o IDP droplet	(-) DNA, w/o IDP droplet
6	7	2197	19.936	0	19.936	0		0	70	(-) DNA	w/o IDP droplet	(-) DNA, w/o IDP droplet
6	7	2198	2.31814	0	2.31814	0		0	70	(-) DNA	w/o IDP droplet	(-) DNA, w/o IDP droplet
6	7	2199	7.41806	0	7.41806	0		0	70	(-) DNA	w/o IDP droplet	(-) DNA, w/o IDP droplet
6	7	2200	6.02717	0	6.02717	0		0	70	(-) DNA	w/o IDP droplet	(-) DNA, w/o IDP droplet
6	7	2201	8.1135	0	8.1135	0		0.628571	70	(-) DNA	w/o IDP droplet	(-) DNA, w/o IDP droplet
6	7	2202	3.70903	0	3.70903	0		0	70	(-) DNA	w/o IDP droplet	(-) DNA, w/o IDP droplet
6	7	2203	5.79536	0	5.79536	0		0	70	(-) DNA	w/o IDP droplet	(-) DNA, w/o IDP droplet
6	7	2204	10.1998	0	10.1998	0		0	70	(-) DNA	w/o IDP droplet	(-) DNA, w/o IDP droplet
6	7	2205	10.8953	0	10.8953	0		0.234043	70	(-) DNA	w/o IDP droplet	(-) DNA, w/o IDP droplet
6	7	2206	27.1223	0	27.1223	0		0	70	(-) DNA	w/o IDP droplet	(-) DNA, w/o IDP droplet
6	7	2207	5.79536	0	5.79536	0		0	70	(-) DNA	w/o IDP droplet	(-) DNA, w/o IDP droplet
6	7	2208	10.4316	0	10.4316	0		0.488889	70	(-) DNA	w/o IDP droplet	(-) DNA, w/o IDP droplet
6	7	2209	2.78177	0	2.78177	0		0.916667	70	(-) DNA	w/o IDP droplet	(-) DNA, w/o IDP droplet
6	7	2210	21.0951	4.63629	16.4588	0.21978	0	0.309859	70	(-) DNA	w/ IDP droplet	(-) DNA, w/ IDP droplet
6	7	2211	6.95443	0	6.95443	0		0.366667	70	(-) DNA	w/o IDP droplet	(-) DNA, w/o IDP droplet
6	7	2212	3.94084	0	3.94084	0		0	70	(-) DNA	w/o IDP droplet	(-) DNA, w/o IDP droplet
6	7	2213	5.56354	0	5.56354	0		0	70	(-) DNA	w/o IDP droplet	(-) DNA, w/o IDP droplet
6	7	2214	3.01359	0	3.01359	0		0.846154	70	(-) DNA	w/o IDP droplet	(-) DNA, w/o IDP droplet
6	7	2215	24.1087	0	24.1087	0		0.211538	70	(-) DNA	w/o IDP droplet	(-) DNA, w/o IDP droplet
6	7	2216	16.4588	0	16.4588	0		0	70	(-) DNA	w/o IDP droplet	(-) DNA, w/o IDP droplet
6	7	2217	9.04076	0	9.04076	0		0.564103	70	(-) DNA	w/o IDP droplet	(-) DNA, w/o IDP droplet
6	7	2218	3.47722	0	3.47722	0		0	70	(-) DNA	w/o IDP droplet	(-) DNA, w/o IDP droplet
6	7	2219	5.79536	0	5.79536	0		0	70	(-) DNA	w/o IDP droplet	(-) DNA, w/o IDP droplet
6	7	2220	12.0543	0	12.0543	0		0	70	(-) DNA	w/o IDP droplet	(-) DNA, w/o IDP droplet
6	7	2221	2.78177	0	2.78177	0		0	70	(-) DNA	w/o IDP droplet	(-) DNA, w/o IDP droplet
6	7	2222	4.40447	0	4.40447	0		0	70	(-) DNA	w/o IDP droplet	(-) DNA, w/o IDP droplet
6	7	2223	15.0679	0	15.0679	0		0	70	(-) DNA	w/o IDP droplet	(-) DNA, w/o IDP droplet
6	7	2224	7.64987	0	7.64987	0		0	70	(-) DNA	w/o IDP droplet	(-) DNA, w/o IDP droplet
6	7	2225	7.64987	0	7.64987	0		0	70	(-) DNA	w/o IDP droplet	(-) DNA, w/o IDP droplet
6	7	2226	2.54996	0	2.54996	0		0	70	(-) DNA	w/o IDP droplet	(-) DNA, w/o IDP droplet
6	7	2227	2.78177	0	2.78177	0		0	70	(-) DNA	w/o IDP droplet	(-) DNA, w/o IDP droplet
6	7	2228	3.47722	0	3.47722	0		0	70	(-) DNA	w/o IDP droplet	(-) DNA, w/o IDP droplet
6	7	2229	11.8225	0	11.8225	0		0	70	(-) DNA	w/o IDP droplet	(-) DNA, w/o IDP droplet
6	7	2230	22.7178	1.39089	21.3269	0.0612245	1.83333	0.119565	70	(-) DNA	w/ IDP droplet	(-) DNA, w/ IDP droplet
6	7	2231	10.8953	0	10.8953	0		0	70	(-) DNA	w/o IDP droplet	(-) DNA, w/o IDP droplet
6	7	2232	2.54996	0	2.54996	0		0	70	(-) DNA	w/o IDP droplet	(-) DNA, w/o IDP droplet
6	7	2233	7.41806	0	7.41806	0		0	70	(-) DNA	w/o IDP droplet	(-) DNA, w/o IDP droplet
6	7	2234	3.94084	0	3.94084	0		0	70	(-) DNA	w/o IDP droplet	(-) DNA, w/o IDP droplet
6	7	2235	16.4588	0	16.4588	0		0.15493	70	(-) DNA	w/o IDP droplet	(-) DNA, w/o IDP droplet
6	7	2236	16.6906	0	16.6906	0		0	70	(-) DNA	w/o IDP droplet	(-) DNA, w/o IDP droplet
6	7	2237	22.0224	0	22.0224	0		0.231579	70	(-) DNA	w/o IDP droplet	(-) DNA, w/o IDP droplet
6	7	2238	8.80895	0	8.80895	0		0	70	(-) DNA	w/o IDP droplet	(-) DNA, w/o IDP droplet
6	7	2239	2.78177	0	2.78177	0		0	70	(-) DNA	w/o IDP droplet	(-) DNA, w/o IDP droplet
6	7	2240	8.57713	0	8.57713	0		0	70	(-) DNA	w/o IDP droplet	(-) DNA, w/o IDP droplet
6	7	2241	3.70903	0	3.70903	0		0	70	(-) DNA	w/o IDP droplet	(-) DNA, w/o IDP droplet
6	7	2242	2.78177	0	2.78177	0		0	70	(-) DNA	w/o IDP droplet	(-) DNA, w/o IDP droplet
6	7	2243	3.01359	0.463629	2.54996	0.153846	0	0	70	(-) DNA	w/ IDP droplet	(-) DNA, w/ IDP droplet
6	7	2244	4.63629	0	4.63629	0		0	70	(-) DNA	w/o IDP droplet	(-) DNA, w/o IDP droplet
6	7	2245	16.9224	0	16.9224	0		0	70	(-) DNA	w/o IDP droplet	(-) DNA, w/o IDP droplet
6	7	2246	10.8953	0	10.8953	0		0	70	(-) DNA	w/o IDP droplet	(-) DNA, w/o IDP droplet
6	7	2247	5.56354	0	5.56354	0		0	70	(-) DNA	w/o IDP droplet	(-) DNA, w/o IDP droplet
6	7	2248	8.34532	0	8.34532	0		0	70	(-) DNA	w/o IDP droplet	(-) DNA, w/o IDP droplet
6	7	2249	6.4908	0	6.4908	0		0.392857	70	(-) DNA	w/o IDP droplet	(-) DNA, w/o IDP droplet
6	7	2250	3.94084	0	3.94084	0		0	70	(-) DNA	w/o IDP droplet	(-) DNA, w/o IDP droplet
6	7	2251	14.8361	0	14.8361	0		0.171875	70	(-) DNA	w/o IDP droplet	(-) DNA, w/o IDP droplet
6	7	2252	9.04076	0	9.04076	0		0.282051	70	(-) DNA	w/o IDP droplet	(-) DNA, w/o IDP droplet
6	7	2253	18.3133	0	18.3133	0		0	70	(-) DNA	w/o IDP droplet	(-) DNA, w/o IDP droplet
6	7	2254	3.70903	0	3.70903	0		0	70	(-) DNA	w/o IDP droplet	(-) DNA, w/o IDP droplet
6	7	2255	2.54996	0	2.54996	0		0	70	(-) DNA	w/o IDP droplet	(-) DNA, w/o IDP droplet
6	7	2256	8.57713	0	8.57713	0		0.297297	70	(-) DNA	w/o IDP droplet	(-) DNA, w/o IDP droplet
6	7	2257	12.9816	0	12.9816	0		0.196429	70	(-) DNA	w/o IDP droplet	(-) DNA, w/o IDP droplet
6	7	2258	3.94084	0	3.94084	0		0	70	(-) DNA	w/o IDP droplet	(-) DNA, w/o IDP droplet
6	7	2259	19.0088	0	19.0088	0		0.134146	70	(-) DNA	w/o IDP droplet	(-) DNA, w/o IDP droplet
6	7	2260	32.454	0	32.454	0		0.0785714	70	(-) DNA	w/o IDP droplet	(-) DNA, w/o IDP droplet
6	7	2261	55.6354	0	55.6354	0		0	70	(-) DNA	w/o IDP droplet	(-) DNA, w/o IDP droplet
6	7	2262	5.56354	0	5.56354	0		0	70	(-) DNA	w/o IDP droplet	(-) DNA, w/o IDP droplet
6	7	2263	9.27257	0	9.27257	0		0	70	(-) DNA	w/o IDP droplet	(-) DNA, w/o IDP droplet
6	7	2264	22.0224	0	22.0224	0		0.115789	70	(-) DNA	w/o IDP droplet	(-) DNA, w/o IDP droplet
6	7	2265	2.78177	0	2.78177	0		0	70	(-) DNA	w/o IDP droplet	(-) DNA, w/o IDP droplet
6	7	2266	2.78177	0	2.78177	0		0	70	(-) DNA	w/o IDP droplet	(-) DNA, w/o IDP droplet
6	7	2267	5.09992	0	5.09992	0		0	70	(-) DNA	w/o IDP droplet	(-) DNA, w/o IDP droplet
6	7	2268	32.9176	0	32.9176	0		0.0774648	70	(-) DNA	w/o IDP droplet	(-) DNA, w/o IDP droplet
6	7	2269	4.17266	0	4.17266	0		0	70	(-) DNA	w/o IDP droplet	(-) DNA, w/o IDP droplet
6	7	2270	7.88169	1.15907	6.72262	0.147059	0	0	70	(-) DNA	w/ IDP droplet	(-) DNA, w/ IDP droplet
6	7	2271	4.40447	0	4.40447	0		0	70	(-) DNA	w/o IDP droplet	(-) DNA, w/o IDP droplet
6	7	2272	4.17266	0	4.17266	0		0	70	(-) DNA	w/o IDP droplet	(-) DNA, w/o IDP droplet
6	7	2273	11.8225	0	11.8225	0		0	70	(-) DNA	w/o IDP droplet	(-) DNA, w/o IDP droplet
6	7	2274	35.6994	0	35.6994	0		0.142857	70	(-) DNA	w/o IDP droplet	(-) DNA, w/o IDP droplet
6	7	2275	3.94084	0	3.94084	0		0	70	(-) DNA	w/o IDP droplet	(-) DNA, w/o IDP droplet
6	7	2276	13.677	0	13.677	0		0	70	(-) DNA	w/o IDP droplet	(-) DNA, w/o IDP droplet
6	7	2277	12.2862	0	12.2862	0		0.207547	70	(-) DNA	w/o IDP droplet	(-) DNA, w/o IDP droplet
6	7	2278	8.34532	0	8.34532	0		0	70	(-) DNA	w/o IDP droplet	(-) DNA, w/o IDP droplet
6	7	2279	3.94084	0	3.94084	0		1.29412	70	(-) DNA	w/o IDP droplet	(-) DNA, w/o IDP droplet
6	7	2280	2.54996	0	2.54996	0		0	70	(-) DNA	w/o IDP droplet	(-) DNA, w/o IDP droplet
6	7	2281	3.47722	0	3.47722	0		1.46667	70	(-) DNA	w/o IDP droplet	(-) DNA, w/o IDP droplet
6	7	2282	4.40447	0	4.40447	0		0	70	(-) DNA	w/o IDP droplet	(-) DNA, w/o IDP droplet
6	7	2283	2.31814	0	2.31814	0		0	70	(-) DNA	w/o IDP droplet	(-) DNA, w/o IDP droplet
6	7	2284	3.70903	0	3.70903	0		0	70	(-) DNA	w/o IDP droplet	(-) DNA, w/o IDP droplet
6	7	2285	3.47722	0	3.47722	0		0	70	(-) DNA	w/o IDP droplet	(-) DNA, w/o IDP droplet
6	7	2286	17.6179	0	17.6179	0		0	70	(-) DNA	w/o IDP droplet	(-) DNA, w/o IDP droplet
6	7	2287	3.70903	0	3.70903	0		0	70	(-) DNA	w/o IDP droplet	(-) DNA, w/o IDP droplet
6	7	2288	3.01359	0	3.01359	0		0	70	(-) DNA	w/o IDP droplet	(-) DNA, w/o IDP droplet
6	7	2289	4.8681	0	4.8681	0		0	70	(-) DNA	w/o IDP droplet	(-) DNA, w/o IDP droplet
6	7	2290	3.70903	0	3.70903	0		0	70	(-) DNA	w/o IDP droplet	(-) DNA, w/o IDP droplet
6	7	2291	23.8769	0	23.8769	0		0.213592	70	(-) DNA	w/o IDP droplet	(-) DNA, w/o IDP droplet
6	7	2292	5.09992	0	5.09992	0		0	70	(-) DNA	w/o IDP droplet	(-) DNA, w/o IDP droplet
6	7	2293	18.0815	0	18.0815	0		0	70	(-) DNA	w/o IDP droplet	(-) DNA, w/o IDP droplet
6	7	2294	3.47722	0	3.47722	0		0	70	(-) DNA	w/o IDP droplet	(-) DNA, w/o IDP droplet
6	7	2295	6.72262	0	6.72262	0		0	70	(-) DNA	w/o IDP droplet	(-) DNA, w/o IDP droplet
6	7	2296	6.02717	0	6.02717	0		0.423077	70	(-) DNA	w/o IDP droplet	(-) DNA, w/o IDP droplet
6	7	2297	13.4452	0	13.4452	0		0.37931	70	(-) DNA	w/o IDP droplet	(-) DNA, w/o IDP droplet
6	7	2298	36.6267	0	36.6267	0		0.139241	70	(-) DNA	w/o IDP droplet	(-) DNA, w/o IDP droplet
6	7	2299	6.72262	0	6.72262	0		0	70	(-) DNA	w/o IDP droplet	(-) DNA, w/o IDP droplet
6	7	2300	4.17266	0	4.17266	0		0	70	(-) DNA	w/o IDP droplet	(-) DNA, w/o IDP droplet
6	7	2301	2.78177	0	2.78177	0		0	70	(-) DNA	w/o IDP droplet	(-) DNA, w/o IDP droplet
6	7	2302	5.33173	0	5.33173	0		0.478261	70	(-) DNA	w/o IDP droplet	(-) DNA, w/o IDP droplet
6	7	2303	72.7897	0	72.7897	0		0.210191	70	(-) DNA	w/o IDP droplet	(-) DNA, w/o IDP droplet
6	7	2304	3.47722	0	3.47722	0		0	70	(-) DNA	w/o IDP droplet	(-) DNA, w/o IDP droplet
6	7	2305	2.54996	0	2.54996	0		0	70	(-) DNA	w/o IDP droplet	(-) DNA, w/o IDP droplet
6	7	2306	15.5316	0	15.5316	0		0	70	(-) DNA	w/o IDP droplet	(-) DNA, w/o IDP droplet
6	7	2307	11.1271	0	11.1271	0		0	70	(-) DNA	w/o IDP droplet	(-) DNA, w/o IDP droplet
6	7	2308	22.0224	0	22.0224	0		0.231579	70	(-) DNA	w/o IDP droplet	(-) DNA, w/o IDP droplet
6	7	2309	20.1678	0	20.1678	0		0	70	(-) DNA	w/o IDP droplet	(-) DNA, w/o IDP droplet
6	7	2310	6.02717	0	6.02717	0		0.423077	70	(-) DNA	w/o IDP droplet	(-) DNA, w/o IDP droplet
6	7	2311	4.40447	0	4.40447	0		0	70	(-) DNA	w/o IDP droplet	(-) DNA, w/o IDP droplet
6	7	2312	11.3589	0	11.3589	0		0.44898	70	(-) DNA	w/o IDP droplet	(-) DNA, w/o IDP droplet
6	7	2313	4.63629	0	4.63629	0		0	70	(-) DNA	w/o IDP droplet	(-) DNA, w/o IDP droplet
6	7	2314	9.96802	0	9.96802	0		0	70	(-) DNA	w/o IDP droplet	(-) DNA, w/o IDP droplet
6	7	2315	2.78177	0	2.78177	0		0	70	(-) DNA	w/o IDP droplet	(-) DNA, w/o IDP droplet
6	7	2316	2.78177	0	2.78177	0		0	70	(-) DNA	w/o IDP droplet	(-) DNA, w/o IDP droplet
6	7	2317	14.3725	0	14.3725	0		0.177419	70	(-) DNA	w/o IDP droplet	(-) DNA, w/o IDP droplet
6	7	2318	11.3589	0	11.3589	0		0	70	(-) DNA	w/o IDP droplet	(-) DNA, w/o IDP droplet
6	7	2319	8.34532	0	8.34532	0		0	70	(-) DNA	w/o IDP droplet	(-) DNA, w/o IDP droplet
6	7	2320	6.02717	0	6.02717	0		0.423077	70	(-) DNA	w/o IDP droplet	(-) DNA, w/o IDP droplet
6	7	2321	5.79536	0	5.79536	0		0.88	70	(-) DNA	w/o IDP droplet	(-) DNA, w/o IDP droplet
6	7	2322	3.01359	0	3.01359	0		0	70	(-) DNA	w/o IDP droplet	(-) DNA, w/o IDP droplet
6	7	2323	7.41806	0	7.41806	0		0	70	(-) DNA	w/o IDP droplet	(-) DNA, w/o IDP droplet
6	7	2324	6.72262	0	6.72262	0		0	70	(-) DNA	w/o IDP droplet	(-) DNA, w/o IDP droplet
6	7	2325	7.64987	0	7.64987	0		0	70	(-) DNA	w/o IDP droplet	(-) DNA, w/o IDP droplet
6	7	2326	115.444	0	115.444	0		0.0441767	70	(-) DNA	w/o IDP droplet	(-) DNA, w/o IDP droplet
6	7	2327	2.31814	0	2.31814	0		0	70	(-) DNA	w/o IDP droplet	(-) DNA, w/o IDP droplet
6	7	2328	8.34532	0	8.34532	0		0	70	(-) DNA	w/o IDP droplet	(-) DNA, w/o IDP droplet
6	7	2329	9.27257	0	9.27257	0		0.275	70	(-) DNA	w/o IDP droplet	(-) DNA, w/o IDP droplet
6	7	2330	2.31814	0	2.31814	0		0	70	(-) DNA	w/o IDP droplet	(-) DNA, w/o IDP droplet
6	7	2331	19.936	0	19.936	0		0	70	(-) DNA	w/o IDP droplet	(-) DNA, w/o IDP droplet
6	7	2332	2.78177	0	2.78177	0		0	70	(-) DNA	w/o IDP droplet	(-) DNA, w/o IDP droplet
6	7	2333	16.9224	0	16.9224	0		0	70	(-) DNA	w/o IDP droplet	(-) DNA, w/o IDP droplet
6	7	2334	8.57713	0	8.57713	0		0	70	(-) DNA	w/o IDP droplet	(-) DNA, w/o IDP droplet
6	7	2335	6.02717	0	6.02717	0		0	70	(-) DNA	w/o IDP droplet	(-) DNA, w/o IDP droplet
6	7	2336	2.54996	0	2.54996	0		0	70	(-) DNA	w/o IDP droplet	(-) DNA, w/o IDP droplet
6	7	2337	10.4316	0	10.4316	0		0.244444	70	(-) DNA	w/o IDP droplet	(-) DNA, w/o IDP droplet
6	7	2338	26.8905	0	26.8905	0		0.189655	70	(-) DNA	w/o IDP droplet	(-) DNA, w/o IDP droplet
6	7	2339	2.31814	0	2.31814	0		0	70	(-) DNA	w/o IDP droplet	(-) DNA, w/o IDP droplet
6	7	2340	19.936	0	19.936	0		0.127907	70	(-) DNA	w/o IDP droplet	(-) DNA, w/o IDP droplet
6	7	2341	12.0543	0	12.0543	0		0.211538	70	(-) DNA	w/o IDP droplet	(-) DNA, w/o IDP droplet
6	7	2342	18.5451	0	18.5451	0		0	70	(-) DNA	w/o IDP droplet	(-) DNA, w/o IDP droplet
6	7	2343	2.31814	0	2.31814	0		0	70	(-) DNA	w/o IDP droplet	(-) DNA, w/o IDP droplet
6	7	2344	84.3804	0	84.3804	0		0.0604396	70	(-) DNA	w/o IDP droplet	(-) DNA, w/o IDP droplet
6	7	2345	6.72262	0	6.72262	0		0	70	(-) DNA	w/o IDP droplet	(-) DNA, w/o IDP droplet
6	7	2346	4.40447	0	4.40447	0		0	70	(-) DNA	w/o IDP droplet	(-) DNA, w/o IDP droplet
6	7	2347	3.01359	0	3.01359	0		0	70	(-) DNA	w/o IDP droplet	(-) DNA, w/o IDP droplet
6	7	2348	10.8953	0	10.8953	0		0	70	(-) DNA	w/o IDP droplet	(-) DNA, w/o IDP droplet
6	7	2349	15.2997	0	15.2997	0		0	70	(-) DNA	w/o IDP droplet	(-) DNA, w/o IDP droplet
6	7	2350	12.9816	0	12.9816	0		0	70	(-) DNA	w/o IDP droplet	(-) DNA, w/o IDP droplet
6	7	2351	20.6315	0	20.6315	0		0.123596	70	(-) DNA	w/o IDP droplet	(-) DNA, w/o IDP droplet
6	7	2352	2.78177	0	2.78177	0		0	70	(-) DNA	w/o IDP droplet	(-) DNA, w/o IDP droplet
6	7	2353	9.04076	0	9.04076	0		0	70	(-) DNA	w/o IDP droplet	(-) DNA, w/o IDP droplet
6	7	2354	9.96802	0.927257	9.04076	0.0930233	0	0	70	(-) DNA	w/ IDP droplet	(-) DNA, w/ IDP droplet
6	7	2355	13.2134	0	13.2134	0		0	70	(-) DNA	w/o IDP droplet	(-) DNA, w/o IDP droplet
6	7	2356	28.5132	0	28.5132	0		0.0894309	70	(-) DNA	w/o IDP droplet	(-) DNA, w/o IDP droplet
6	7	2357	15.2997	0	15.2997	0		0	70	(-) DNA	w/o IDP droplet	(-) DNA, w/o IDP droplet
6	7	2358	30.8313	0	30.8313	0		0.0827068	70	(-) DNA	w/o IDP droplet	(-) DNA, w/o IDP droplet
6	7	2359	3.94084	0	3.94084	0		0.647059	70	(-) DNA	w/o IDP droplet	(-) DNA, w/o IDP droplet
6	7	2360	8.34532	0	8.34532	0		0	70	(-) DNA	w/o IDP droplet	(-) DNA, w/o IDP droplet
6	7	2361	14.8361	0	14.8361	0		0.171875	70	(-) DNA	w/o IDP droplet	(-) DNA, w/o IDP droplet
6	7	2362	2.31814	0	2.31814	0		0	70	(-) DNA	w/o IDP droplet	(-) DNA, w/o IDP droplet
6	7	2363	9.50439	0	9.50439	0		0	70	(-) DNA	w/o IDP droplet	(-) DNA, w/o IDP droplet
6	7	2364	6.4908	0	6.4908	0		0	70	(-) DNA	w/o IDP droplet	(-) DNA, w/o IDP droplet
6	7	2365	14.1407	0	14.1407	0		0	70	(-) DNA	w/o IDP droplet	(-) DNA, w/o IDP droplet
6	7	2366	2.31814	0	2.31814	0		0	70	(-) DNA	w/o IDP droplet	(-) DNA, w/o IDP droplet
6	7	2367	11.8225	0	11.8225	0		0.215686	70	(-) DNA	w/o IDP droplet	(-) DNA, w/o IDP droplet
6	7	2368	5.33173	0	5.33173	0		0	70	(-) DNA	w/o IDP droplet	(-) DNA, w/o IDP droplet
6	7	2369	12.7498	0	12.7498	0		0.2	70	(-) DNA	w/o IDP droplet	(-) DNA, w/o IDP droplet
6	7	2370	11.3589	0	11.3589	0		0.44898	70	(-) DNA	w/o IDP droplet	(-) DNA, w/o IDP droplet
6	7	2371	12.9816	0	12.9816	0		0	70	(-) DNA	w/o IDP droplet	(-) DNA, w/o IDP droplet
6	7	2372	9.7362	0	9.7362	0		0.261905	70	(-) DNA	w/o IDP droplet	(-) DNA, w/o IDP droplet
6	7	2373	22.486	7.18625	15.2997	0.319588	0	0	70	(-) DNA	w/ IDP droplet	(-) DNA, w/ IDP droplet
6	7	2374	6.95443	0	6.95443	0		0	70	(-) DNA	w/o IDP droplet	(-) DNA, w/o IDP droplet
6	7	2375	18.0815	0	18.0815	0		0.141026	70	(-) DNA	w/o IDP droplet	(-) DNA, w/o IDP droplet
6	7	2376	9.7362	0	9.7362	0		0	70	(-) DNA	w/o IDP droplet	(-) DNA, w/o IDP droplet
6	7	2377	5.33173	0	5.33173	0		0	70	(-) DNA	w/o IDP droplet	(-) DNA, w/o IDP droplet
6	7	2378	5.09992	0	5.09992	0		0	70	(-) DNA	w/o IDP droplet	(-) DNA, w/o IDP droplet
6	7	2379	5.79536	0	5.79536	0		0	70	(-) DNA	w/o IDP droplet	(-) DNA, w/o IDP droplet
6	7	2380	12.518	0	12.518	0		0	70	(-) DNA	w/o IDP droplet	(-) DNA, w/o IDP droplet
6	7	2381	19.936	0	19.936	0		0.127907	70	(-) DNA	w/o IDP droplet	(-) DNA, w/o IDP droplet
6	7	2382	8.57713	0	8.57713	0		0	70	(-) DNA	w/o IDP droplet	(-) DNA, w/o IDP droplet
6	7	2383	6.25899	0	6.25899	0		0.814815	70	(-) DNA	w/o IDP droplet	(-) DNA, w/o IDP droplet
6	7	2384	23.6451	0	23.6451	0		0	70	(-) DNA	w/o IDP droplet	(-) DNA, w/o IDP droplet
6	7	2385	3.70903	0	3.70903	0		0.6875	70	(-) DNA	w/o IDP droplet	(-) DNA, w/o IDP droplet
6	7	2386	6.72262	0	6.72262	0		0	70	(-) DNA	w/o IDP droplet	(-) DNA, w/o IDP droplet
6	7	2387	2.54996	0	2.54996	0		0	70	(-) DNA	w/o IDP droplet	(-) DNA, w/o IDP droplet
6	7	2388	4.63629	0	4.63629	0		0	70	(-) DNA	w/o IDP droplet	(-) DNA, w/o IDP droplet
6	7	2389	20.8633	0	20.8633	0		0.122222	70	(-) DNA	w/o IDP droplet	(-) DNA, w/o IDP droplet
6	7	2390	15.0679	0	15.0679	0		0.169231	70	(-) DNA	w/o IDP droplet	(-) DNA, w/o IDP droplet
6	7	2391	4.17266	0	4.17266	0		0	70	(-) DNA	w/o IDP droplet	(-) DNA, w/o IDP droplet
6	7	2392	22.9496	0	22.9496	0		0.111111	70	(-) DNA	w/o IDP droplet	(-) DNA, w/o IDP droplet
6	7	2393	2.31814	0	2.31814	0		0	70	(-) DNA	w/o IDP droplet	(-) DNA, w/o IDP droplet
6	7	2394	6.02717	0	6.02717	0		0	70	(-) DNA	w/o IDP droplet	(-) DNA, w/o IDP droplet
6	7	2395	6.95443	0	6.95443	0		0	70	(-) DNA	w/o IDP droplet	(-) DNA, w/o IDP droplet
6	7	2396	16.4588	0	16.4588	0		0	70	(-) DNA	w/o IDP droplet	(-) DNA, w/o IDP droplet
6	7	2397	5.79536	0	5.79536	0		0	70	(-) DNA	w/o IDP droplet	(-) DNA, w/o IDP droplet
6	7	2398	9.7362	0	9.7362	0		0	70	(-) DNA	w/o IDP droplet	(-) DNA, w/o IDP droplet
6	7	2399	6.02717	0	6.02717	0		0	70	(-) DNA	w/o IDP droplet	(-) DNA, w/o IDP droplet
6	7	2400	4.8681	0	4.8681	0		0	70	(-) DNA	w/o IDP droplet	(-) DNA, w/o IDP droplet
6	7	2401	5.79536	0	5.79536	0		0	70	(-) DNA	w/o IDP droplet	(-) DNA, w/o IDP droplet
6	7	2402	5.09992	0	5.09992	0		0.5	70	(-) DNA	w/o IDP droplet	(-) DNA, w/o IDP droplet
6	7	2403	19.4724	0	19.4724	0		0.130952	70	(-) DNA	w/o IDP droplet	(-) DNA, w/o IDP droplet
6	7	2404	16.9224	0	16.9224	0		0.30137	70	(-) DNA	w/o IDP droplet	(-) DNA, w/o IDP droplet
6	7	2405	10.8953	0	10.8953	0		0.234043	70	(-) DNA	w/o IDP droplet	(-) DNA, w/o IDP droplet
6	7	2406	3.94084	0	3.94084	0		0.647059	70	(-) DNA	w/o IDP droplet	(-) DNA, w/o IDP droplet
6	7	2407	6.4908	0	6.4908	0		0	70	(-) DNA	w/o IDP droplet	(-) DNA, w/o IDP droplet
6	7	2408	10.6635	0	10.6635	0		0	70	(-) DNA	w/o IDP droplet	(-) DNA, w/o IDP droplet
6	7	2409	7.88169	0	7.88169	0		0	70	(-) DNA	w/o IDP droplet	(-) DNA, w/o IDP droplet
6	7	2410	3.2454	0	3.2454	0		0	70	(-) DNA	w/o IDP droplet	(-) DNA, w/o IDP droplet
6	7	2411	13.9089	0	13.9089	0		0.183333	70	(-) DNA	w/o IDP droplet	(-) DNA, w/o IDP droplet
6	7	2412	9.27257	0	9.27257	0		0.275	70	(-) DNA	w/o IDP droplet	(-) DNA, w/o IDP droplet
6	7	2413	124.021	11.3589	112.662	0.0915888	0.673469	0.271605	70	(-) DNA	w/ IDP droplet	(-) DNA, w/ IDP droplet
6	7	2414	9.27257	0	9.27257	0		0.55	70	(-) DNA	w/o IDP droplet	(-) DNA, w/o IDP droplet
6	7	2415	10.1998	0	10.1998	0		0.5	70	(-) DNA	w/o IDP droplet	(-) DNA, w/o IDP droplet
6	7	2416	14.3725	0	14.3725	0		0	70	(-) DNA	w/o IDP droplet	(-) DNA, w/o IDP droplet
6	7	2417	7.41806	0	7.41806	0		0	70	(-) DNA	w/o IDP droplet	(-) DNA, w/o IDP droplet
6	7	2418	27.5859	0	27.5859	0		0	70	(-) DNA	w/o IDP droplet	(-) DNA, w/o IDP droplet
6	7	2419	3.47722	0	3.47722	0		0	70	(-) DNA	w/o IDP droplet	(-) DNA, w/o IDP droplet
6	7	2420	16.4588	0	16.4588	0		0.15493	70	(-) DNA	w/o IDP droplet	(-) DNA, w/o IDP droplet
6	7	2421	2.78177	0.463629	2.31814	0.166667	0	0	70	(-) DNA	w/ IDP droplet	(-) DNA, w/ IDP droplet
6	7	2422	5.56354	0	5.56354	0		0	70	(-) DNA	w/o IDP droplet	(-) DNA, w/o IDP droplet
6	7	2423	2.54996	0	2.54996	0		0	70	(-) DNA	w/o IDP droplet	(-) DNA, w/o IDP droplet
6	7	2424	20.6315	0.927257	19.7042	0.0449438	0	0	70	(-) DNA	w/ IDP droplet	(-) DNA, w/ IDP droplet
6	7	2425	6.4908	0	6.4908	0		0.392857	70	(-) DNA	w/o IDP droplet	(-) DNA, w/o IDP droplet
6	7	2426	9.04076	0	9.04076	0		0	70	(-) DNA	w/o IDP droplet	(-) DNA, w/o IDP droplet
6	7	2427	8.80895	0	8.80895	0		0.289474	70	(-) DNA	w/o IDP droplet	(-) DNA, w/o IDP droplet
6	7	2428	45.4356	0	45.4356	0		0.0561224	70	(-) DNA	w/o IDP droplet	(-) DNA, w/o IDP droplet
6	7	2429	6.72262	0	6.72262	0		0.37931	70	(-) DNA	w/o IDP droplet	(-) DNA, w/o IDP droplet
6	7	2430	5.56354	0	5.56354	0		0.458333	70	(-) DNA	w/o IDP droplet	(-) DNA, w/o IDP droplet
6	7	2431	4.8681	0	4.8681	0		0	70	(-) DNA	w/o IDP droplet	(-) DNA, w/o IDP droplet
6	7	2432	24.8041	0	24.8041	0		0.102804	70	(-) DNA	w/o IDP droplet	(-) DNA, w/o IDP droplet
6	7	2433	38.4812	0	38.4812	0		0	70	(-) DNA	w/o IDP droplet	(-) DNA, w/o IDP droplet
6	7	2434	8.80895	0	8.80895	0		0	70	(-) DNA	w/o IDP droplet	(-) DNA, w/o IDP droplet
6	7	2435	3.2454	1.85451	1.39089	0.571429	0	0	70	(-) DNA	w/ IDP droplet	(-) DNA, w/ IDP droplet
6	7	2436	6.4908	0	6.4908	0		0	70	(-) DNA	w/o IDP droplet	(-) DNA, w/o IDP droplet
6	7	2437	43.8129	0	43.8129	0		0.116402	70	(-) DNA	w/o IDP droplet	(-) DNA, w/o IDP droplet
6	7	2438	2.78177	0	2.78177	0		0	70	(-) DNA	w/o IDP droplet	(-) DNA, w/o IDP droplet
6	7	2439	8.57713	0	8.57713	0		0.297297	70	(-) DNA	w/o IDP droplet	(-) DNA, w/o IDP droplet
6	7	2440	20.3997	0	20.3997	0		0	70	(-) DNA	w/o IDP droplet	(-) DNA, w/o IDP droplet
6	7	2441	11.5907	0	11.5907	0		0.22	70	(-) DNA	w/o IDP droplet	(-) DNA, w/o IDP droplet
6	7	2442	3.94084	0	3.94084	0		0.647059	70	(-) DNA	w/o IDP droplet	(-) DNA, w/o IDP droplet
6	7	2443	7.64987	0	7.64987	0		0	70	(-) DNA	w/o IDP droplet	(-) DNA, w/o IDP droplet
6	7	2444	6.4908	0	6.4908	0		0	70	(-) DNA	w/o IDP droplet	(-) DNA, w/o IDP droplet
6	7	2445	46.5947	0	46.5947	0		0.0547264	70	(-) DNA	w/o IDP droplet	(-) DNA, w/o IDP droplet
6	7	2446	7.18625	0	7.18625	0		0.354839	70	(-) DNA	w/o IDP droplet	(-) DNA, w/o IDP droplet
6	7	2447	15.0679	0	15.0679	0		0	70	(-) DNA	w/o IDP droplet	(-) DNA, w/o IDP droplet
6	7	2448	2.54996	0	2.54996	0		0	70	(-) DNA	w/o IDP droplet	(-) DNA, w/o IDP droplet
6	7	2449	5.33173	0	5.33173	0		0	70	(-) DNA	w/o IDP droplet	(-) DNA, w/o IDP droplet
6	7	2450	4.17266	0	4.17266	0		0	70	(-) DNA	w/o IDP droplet	(-) DNA, w/o IDP droplet
6	7	2451	6.02717	0	6.02717	0		0.423077	70	(-) DNA	w/o IDP droplet	(-) DNA, w/o IDP droplet
6	7	2452	19.0088	0	19.0088	0		0	70	(-) DNA	w/o IDP droplet	(-) DNA, w/o IDP droplet
6	7	2453	3.2454	0	3.2454	0		0	70	(-) DNA	w/o IDP droplet	(-) DNA, w/o IDP droplet
6	7	2454	9.04076	0	9.04076	0		0	70	(-) DNA	w/o IDP droplet	(-) DNA, w/o IDP droplet
6	7	2455	2.78177	0	2.78177	0		0	70	(-) DNA	w/o IDP droplet	(-) DNA, w/o IDP droplet
6	7	2456	3.01359	0	3.01359	0		0	70	(-) DNA	w/o IDP droplet	(-) DNA, w/o IDP droplet
6	7	2457	10.8953	0	10.8953	0		0.702128	70	(-) DNA	w/o IDP droplet	(-) DNA, w/o IDP droplet
6	7	2458	19.936	0	19.936	0		0	70	(-) DNA	w/o IDP droplet	(-) DNA, w/o IDP droplet
6	7	2459	49.8401	0	49.8401	0		0.102326	70	(-) DNA	w/o IDP droplet	(-) DNA, w/o IDP droplet
6	7	2460	3.70903	0	3.70903	0		0	70	(-) DNA	w/o IDP droplet	(-) DNA, w/o IDP droplet
6	7	2461	2.31814	0	2.31814	0		0	70	(-) DNA	w/o IDP droplet	(-) DNA, w/o IDP droplet
6	7	2462	2.31814	0	2.31814	0		0	70	(-) DNA	w/o IDP droplet	(-) DNA, w/o IDP droplet
6	7	2463	11.5907	0	11.5907	0		0.22	70	(-) DNA	w/o IDP droplet	(-) DNA, w/o IDP droplet
6	7	2464	3.70903	0	3.70903	0		0	70	(-) DNA	w/o IDP droplet	(-) DNA, w/o IDP droplet
6	7	2465	10.4316	0	10.4316	0		0	70	(-) DNA	w/o IDP droplet	(-) DNA, w/o IDP droplet
6	7	2466	3.47722	0	3.47722	0		0	70	(-) DNA	w/o IDP droplet	(-) DNA, w/o IDP droplet
6	7	2467	3.01359	0	3.01359	0		0	70	(-) DNA	w/o IDP droplet	(-) DNA, w/o IDP droplet
6	7	2468	10.6635	0	10.6635	0		0.23913	70	(-) DNA	w/o IDP droplet	(-) DNA, w/o IDP droplet
6	7	2469	4.63629	0	4.63629	0		0	70	(-) DNA	w/o IDP droplet	(-) DNA, w/o IDP droplet
6	7	2470	6.02717	0	6.02717	0		0	70	(-) DNA	w/o IDP droplet	(-) DNA, w/o IDP droplet
6	7	2471	5.56354	0	5.56354	0		0	70	(-) DNA	w/o IDP droplet	(-) DNA, w/o IDP droplet
6	7	2472	7.18625	0	7.18625	0		0	70	(-) DNA	w/o IDP droplet	(-) DNA, w/o IDP droplet
6	7	2473	2.54996	0	2.54996	0		0	70	(-) DNA	w/o IDP droplet	(-) DNA, w/o IDP droplet
6	7	2474	4.8681	0	4.8681	0		0	70	(-) DNA	w/o IDP droplet	(-) DNA, w/o IDP droplet
6	7	2475	34.3085	0.927257	33.3813	0.027027	0	0.152778	70	(-) DNA	w/ IDP droplet	(-) DNA, w/ IDP droplet
6	7	2476	31.0631	0	31.0631	0		0.164179	70	(-) DNA	w/o IDP droplet	(-) DNA, w/o IDP droplet
6	7	2477	6.02717	0	6.02717	0		0.423077	70	(-) DNA	w/o IDP droplet	(-) DNA, w/o IDP droplet
6	7	2478	3.2454	0	3.2454	0		0.785714	70	(-) DNA	w/o IDP droplet	(-) DNA, w/o IDP droplet
6	7	2479	9.04076	0	9.04076	0		0.564103	70	(-) DNA	w/o IDP droplet	(-) DNA, w/o IDP droplet
6	7	2480	2.78177	0	2.78177	0		0	70	(-) DNA	w/o IDP droplet	(-) DNA, w/o IDP droplet
6	7	2481	29.2086	0	29.2086	0		0	70	(-) DNA	w/o IDP droplet	(-) DNA, w/o IDP droplet
6	7	2482	17.8497	0	17.8497	0		0	70	(-) DNA	w/o IDP droplet	(-) DNA, w/o IDP droplet
6	7	2483	2.54996	0	2.54996	0		1	70	(-) DNA	w/o IDP droplet	(-) DNA, w/o IDP droplet
6	7	2484	8.80895	0	8.80895	0		0	70	(-) DNA	w/o IDP droplet	(-) DNA, w/o IDP droplet
6	7	2485	4.17266	0	4.17266	0		0	70	(-) DNA	w/o IDP droplet	(-) DNA, w/o IDP droplet
6	7	2486	2.78177	0	2.78177	0		0	70	(-) DNA	w/o IDP droplet	(-) DNA, w/o IDP droplet
6	7	2487	3.01359	0	3.01359	0		0.846154	70	(-) DNA	w/o IDP droplet	(-) DNA, w/o IDP droplet
6	7	2488	13.4452	0	13.4452	0		0.37931	70	(-) DNA	w/o IDP droplet	(-) DNA, w/o IDP droplet
6	7	2489	80.6714	0	80.6714	0		0.0632184	70	(-) DNA	w/o IDP droplet	(-) DNA, w/o IDP droplet
6	7	2490	105.939	0	105.939	0		0.04814	70	(-) DNA	w/o IDP droplet	(-) DNA, w/o IDP droplet
6	7	2491	7.64987	0	7.64987	0		0	70	(-) DNA	w/o IDP droplet	(-) DNA, w/o IDP droplet
6	7	2492	38.9448	0	38.9448	0		0	70	(-) DNA	w/o IDP droplet	(-) DNA, w/o IDP droplet
6	7	2493	7.18625	0	7.18625	0		0.354839	70	(-) DNA	w/o IDP droplet	(-) DNA, w/o IDP droplet
6	7	2494	4.40447	0	4.40447	0		0	70	(-) DNA	w/o IDP droplet	(-) DNA, w/o IDP droplet
6	7	2495	14.1407	0	14.1407	0		0	70	(-) DNA	w/o IDP droplet	(-) DNA, w/o IDP droplet
6	7	2496	3.01359	0	3.01359	0		0	70	(-) DNA	w/o IDP droplet	(-) DNA, w/o IDP droplet
6	7	2497	9.04076	0	9.04076	0		0	70	(-) DNA	w/o IDP droplet	(-) DNA, w/o IDP droplet
6	7	2498	13.677	0	13.677	0		0	70	(-) DNA	w/o IDP droplet	(-) DNA, w/o IDP droplet
6	7	2499	5.33173	0	5.33173	0		0	70	(-) DNA	w/o IDP droplet	(-) DNA, w/o IDP droplet
6	7	2500	4.17266	0	4.17266	0		0.611111	70	(-) DNA	w/o IDP droplet	(-) DNA, w/o IDP droplet
6	7	2501	42.422	0	42.422	0		0	70	(-) DNA	w/o IDP droplet	(-) DNA, w/o IDP droplet
6	7	2502	9.27257	0	9.27257	0		0	70	(-) DNA	w/o IDP droplet	(-) DNA, w/o IDP droplet
6	7	2503	29.4404	0	29.4404	0		0.173228	70	(-) DNA	w/o IDP droplet	(-) DNA, w/o IDP droplet
6	7	2504	9.50439	0	9.50439	0		0	70	(-) DNA	w/o IDP droplet	(-) DNA, w/o IDP droplet
6	7	2505	18.0815	0	18.0815	0		0	70	(-) DNA	w/o IDP droplet	(-) DNA, w/o IDP droplet
6	7	2506	2.31814	0	2.31814	0		0	70	(-) DNA	w/o IDP droplet	(-) DNA, w/o IDP droplet
6	7	2507	5.56354	0	5.56354	0		0	70	(-) DNA	w/o IDP droplet	(-) DNA, w/o IDP droplet
6	7	2508	28.9768	0	28.9768	0		0.088	70	(-) DNA	w/o IDP droplet	(-) DNA, w/o IDP droplet
6	7	2509	17.6179	0	17.6179	0		0.144737	70	(-) DNA	w/o IDP droplet	(-) DNA, w/o IDP droplet
6	7	2510	2.31814	0	2.31814	0		0	70	(-) DNA	w/o IDP droplet	(-) DNA, w/o IDP droplet
6	7	2511	18.0815	0	18.0815	0		0	70	(-) DNA	w/o IDP droplet	(-) DNA, w/o IDP droplet
6	7	2512	3.2454	0	3.2454	0		0	70	(-) DNA	w/o IDP droplet	(-) DNA, w/o IDP droplet
6	7	2513	11.3589	0	11.3589	0		0	70	(-) DNA	w/o IDP droplet	(-) DNA, w/o IDP droplet
6	7	2514	2.54996	0	2.54996	0		1	70	(-) DNA	w/o IDP droplet	(-) DNA, w/o IDP droplet
6	7	2515	3.01359	0	3.01359	0		0	70	(-) DNA	w/o IDP droplet	(-) DNA, w/o IDP droplet
6	7	2516	8.34532	0	8.34532	0		0	70	(-) DNA	w/o IDP droplet	(-) DNA, w/o IDP droplet
6	7	2517	16.6906	0	16.6906	0		0	70	(-) DNA	w/o IDP droplet	(-) DNA, w/o IDP droplet
6	7	2518	2.54996	0	2.54996	0		0	70	(-) DNA	w/o IDP droplet	(-) DNA, w/o IDP droplet
6	7	2519	7.88169	0	7.88169	0		0.323529	70	(-) DNA	w/o IDP droplet	(-) DNA, w/o IDP droplet
6	7	2520	7.88169	0	7.88169	0		0.323529	70	(-) DNA	w/o IDP droplet	(-) DNA, w/o IDP droplet
6	7	2521	33.3813	0	33.3813	0		0.0763889	70	(-) DNA	w/o IDP droplet	(-) DNA, w/o IDP droplet
6	7	2522	9.96802	0	9.96802	0		0	70	(-) DNA	w/o IDP droplet	(-) DNA, w/o IDP droplet
6	7	2523	5.33173	0	5.33173	0		0	70	(-) DNA	w/o IDP droplet	(-) DNA, w/o IDP droplet
6	7	2524	11.1271	0	11.1271	0		0	70	(-) DNA	w/o IDP droplet	(-) DNA, w/o IDP droplet
6	7	2525	8.57713	0	8.57713	0		0	70	(-) DNA	w/o IDP droplet	(-) DNA, w/o IDP droplet
6	7	2526	3.01359	0	3.01359	0		0	70	(-) DNA	w/o IDP droplet	(-) DNA, w/o IDP droplet
6	7	2527	11.1271	0	11.1271	0		0.229167	70	(-) DNA	w/o IDP droplet	(-) DNA, w/o IDP droplet
6	7	2528	6.72262	0	6.72262	0		0	70	(-) DNA	w/o IDP droplet	(-) DNA, w/o IDP droplet
6	7	2529	5.09992	0	5.09992	0		0	70	(-) DNA	w/o IDP droplet	(-) DNA, w/o IDP droplet
6	7	2530	53.0855	0	53.0855	0		0.144105	70	(-) DNA	w/o IDP droplet	(-) DNA, w/o IDP droplet
6	7	2531	2.54996	0	2.54996	0		0	70	(-) DNA	w/o IDP droplet	(-) DNA, w/o IDP droplet
6	7	2532	43.5811	0	43.5811	0		0.0585106	70	(-) DNA	w/o IDP droplet	(-) DNA, w/o IDP droplet
6	7	2533	2.54996	0	2.54996	0		0	70	(-) DNA	w/o IDP droplet	(-) DNA, w/o IDP droplet
6	7	2534	12.7498	0	12.7498	0		0.2	70	(-) DNA	w/o IDP droplet	(-) DNA, w/o IDP droplet
6	7	2535	50.7673	22.486	28.2814	0.442922	0.680412	0.180328	70	(-) DNA	w/ IDP droplet	(-) DNA, w/ IDP droplet
6	7	2536	4.63629	0	4.63629	0		0.55	70	(-) DNA	w/o IDP droplet	(-) DNA, w/o IDP droplet
6	7	2537	5.56354	0	5.56354	0		0	70	(-) DNA	w/o IDP droplet	(-) DNA, w/o IDP droplet
6	7	2538	21.3269	0	21.3269	0		0.119565	70	(-) DNA	w/o IDP droplet	(-) DNA, w/o IDP droplet
6	7	2539	7.18625	0	7.18625	0		0.354839	70	(-) DNA	w/o IDP droplet	(-) DNA, w/o IDP droplet
6	7	2540	3.94084	0	3.94084	0		0	70	(-) DNA	w/o IDP droplet	(-) DNA, w/o IDP droplet
6	7	2541	3.47722	0	3.47722	0		0	70	(-) DNA	w/o IDP droplet	(-) DNA, w/o IDP droplet
6	7	2542	3.94084	0	3.94084	0		0	70	(-) DNA	w/o IDP droplet	(-) DNA, w/o IDP droplet
6	7	2543	2.78177	0	2.78177	0		0	70	(-) DNA	w/o IDP droplet	(-) DNA, w/o IDP droplet
6	7	2544	11.8225	0	11.8225	0		0	70	(-) DNA	w/o IDP droplet	(-) DNA, w/o IDP droplet
6	7	2545	13.4452	0	13.4452	0		0.37931	70	(-) DNA	w/o IDP droplet	(-) DNA, w/o IDP droplet
6	7	2546	4.17266	0	4.17266	0		0	70	(-) DNA	w/o IDP droplet	(-) DNA, w/o IDP droplet
6	7	2547	2.31814	0	2.31814	0		0	70	(-) DNA	w/o IDP droplet	(-) DNA, w/o IDP droplet
6	7	2548	3.01359	0	3.01359	0		0	70	(-) DNA	w/o IDP droplet	(-) DNA, w/o IDP droplet
6	7	2549	4.8681	0	4.8681	0		0	70	(-) DNA	w/o IDP droplet	(-) DNA, w/o IDP droplet
6	7	2550	11.1271	0	11.1271	0		0	70	(-) DNA	w/o IDP droplet	(-) DNA, w/o IDP droplet
6	7	2551	8.80895	0	8.80895	0		0	70	(-) DNA	w/o IDP droplet	(-) DNA, w/o IDP droplet
6	7	2552	11.5907	0	11.5907	0		0	70	(-) DNA	w/o IDP droplet	(-) DNA, w/o IDP droplet
6	7	2553	3.70903	0	3.70903	0		0	70	(-) DNA	w/o IDP droplet	(-) DNA, w/o IDP droplet
6	7	2554	3.94084	0	3.94084	0		0	70	(-) DNA	w/o IDP droplet	(-) DNA, w/o IDP droplet
6	7	2555	2.78177	0	2.78177	0		0.916667	70	(-) DNA	w/o IDP droplet	(-) DNA, w/o IDP droplet
6	7	2556	15.2997	0	15.2997	0		0.166667	70	(-) DNA	w/o IDP droplet	(-) DNA, w/o IDP droplet
6	7	2557	2.54996	0	2.54996	0		0	70	(-) DNA	w/o IDP droplet	(-) DNA, w/o IDP droplet
6	7	2558	6.25899	0	6.25899	0		0	70	(-) DNA	w/o IDP droplet	(-) DNA, w/o IDP droplet
6	7	2559	2.54996	0	2.54996	0		0	70	(-) DNA	w/o IDP droplet	(-) DNA, w/o IDP droplet
6	7	2560	2.78177	0	2.78177	0		0	70	(-) DNA	w/o IDP droplet	(-) DNA, w/o IDP droplet
6	7	2561	19.4724	0	19.4724	0		0	70	(-) DNA	w/o IDP droplet	(-) DNA, w/o IDP droplet
6	7	2562	3.70903	0	3.70903	0		0	70	(-) DNA	w/o IDP droplet	(-) DNA, w/o IDP droplet
6	7	2563	24.8041	19.0088	5.79536	0.766355	0.134146	0.44	70	(-) DNA	w/ IDP droplet	(-) DNA, w/ IDP droplet
6	7	2564	2.31814	0	2.31814	0		0	70	(-) DNA	w/o IDP droplet	(-) DNA, w/o IDP droplet
6	7	2565	14.3725	0	14.3725	0		0	70	(-) DNA	w/o IDP droplet	(-) DNA, w/o IDP droplet
6	7	2566	7.64987	0	7.64987	0		0	70	(-) DNA	w/o IDP droplet	(-) DNA, w/o IDP droplet
6	7	2567	18.3133	0	18.3133	0		0	70	(-) DNA	w/o IDP droplet	(-) DNA, w/o IDP droplet
6	7	2568	3.47722	0	3.47722	0		0	70	(-) DNA	w/o IDP droplet	(-) DNA, w/o IDP droplet
6	7	2569	5.09992	0	5.09992	0		0	70	(-) DNA	w/o IDP droplet	(-) DNA, w/o IDP droplet
6	7	2570	2.31814	0	2.31814	0		0	70	(-) DNA	w/o IDP droplet	(-) DNA, w/o IDP droplet
6	7	2571	12.7498	0	12.7498	0		0.2	70	(-) DNA	w/o IDP droplet	(-) DNA, w/o IDP droplet
6	7	2572	3.01359	0	3.01359	0		0	70	(-) DNA	w/o IDP droplet	(-) DNA, w/o IDP droplet
6	7	2573	3.2454	0	3.2454	0		0	70	(-) DNA	w/o IDP droplet	(-) DNA, w/o IDP droplet
6	7	2574	6.72262	0	6.72262	0		0.37931	70	(-) DNA	w/o IDP droplet	(-) DNA, w/o IDP droplet
6	7	2575	2.78177	0	2.78177	0		0	70	(-) DNA	w/o IDP droplet	(-) DNA, w/o IDP droplet
6	7	2576	5.79536	0	5.79536	0		0	70	(-) DNA	w/o IDP droplet	(-) DNA, w/o IDP droplet
6	7	2577	3.47722	0	3.47722	0		0	70	(-) DNA	w/o IDP droplet	(-) DNA, w/o IDP droplet
6	7	2578	12.9816	0	12.9816	0		0	70	(-) DNA	w/o IDP droplet	(-) DNA, w/o IDP droplet
6	7	2579	8.80895	0	8.80895	0		0	70	(-) DNA	w/o IDP droplet	(-) DNA, w/o IDP droplet
6	7	2580	3.01359	0	3.01359	0		0	70	(-) DNA	w/o IDP droplet	(-) DNA, w/o IDP droplet
6	7	2581	6.4908	0	6.4908	0		0	70	(-) DNA	w/o IDP droplet	(-) DNA, w/o IDP droplet
6	7	2582	3.47722	0	3.47722	0		0	70	(-) DNA	w/o IDP droplet	(-) DNA, w/o IDP droplet
6	7	2583	2.54996	0	2.54996	0		0	70	(-) DNA	w/o IDP droplet	(-) DNA, w/o IDP droplet
6	7	2584	5.56354	0	5.56354	0		0.458333	70	(-) DNA	w/o IDP droplet	(-) DNA, w/o IDP droplet
6	7	2585	8.57713	0	8.57713	0		0	70	(-) DNA	w/o IDP droplet	(-) DNA, w/o IDP droplet
6	7	2586	9.04076	0	9.04076	0		0	70	(-) DNA	w/o IDP droplet	(-) DNA, w/o IDP droplet
6	7	2587	7.88169	0	7.88169	0		0	70	(-) DNA	w/o IDP droplet	(-) DNA, w/o IDP droplet
6	7	2588	6.4908	0	6.4908	0		0	70	(-) DNA	w/o IDP droplet	(-) DNA, w/o IDP droplet
6	7	2589	5.79536	0	5.79536	0		0.44	70	(-) DNA	w/o IDP droplet	(-) DNA, w/o IDP droplet
6	7	2590	11.1271	0	11.1271	0		0	70	(-) DNA	w/o IDP droplet	(-) DNA, w/o IDP droplet
6	7	2591	6.02717	0	6.02717	0		0	70	(-) DNA	w/o IDP droplet	(-) DNA, w/o IDP droplet
6	7	2592	6.4908	0	6.4908	0		0	70	(-) DNA	w/o IDP droplet	(-) DNA, w/o IDP droplet
6	7	2593	6.95443	0	6.95443	0		0.366667	70	(-) DNA	w/o IDP droplet	(-) DNA, w/o IDP droplet
6	7	2594	4.40447	0	4.40447	0		0	70	(-) DNA	w/o IDP droplet	(-) DNA, w/o IDP droplet
6	7	2595	6.25899	0	6.25899	0		0	70	(-) DNA	w/o IDP droplet	(-) DNA, w/o IDP droplet
6	7	2596	2.54996	0	2.54996	0		0	70	(-) DNA	w/o IDP droplet	(-) DNA, w/o IDP droplet
6	7	2597	3.01359	0	3.01359	0		0	70	(-) DNA	w/o IDP droplet	(-) DNA, w/o IDP droplet
6	7	2598	3.01359	0	3.01359	0		0	70	(-) DNA	w/o IDP droplet	(-) DNA, w/o IDP droplet
6	7	2599	3.47722	0	3.47722	0		0	70	(-) DNA	w/o IDP droplet	(-) DNA, w/o IDP droplet
6	7	2600	4.63629	0	4.63629	0		0	70	(-) DNA	w/o IDP droplet	(-) DNA, w/o IDP droplet
6	8	1	20.3997	0	20.3997	0		0.125	80	(-) DNA	w/o IDP droplet	(-) DNA, w/o IDP droplet
6	8	2	3.01359	0	3.01359	0		0	80	(-) DNA	w/o IDP droplet	(-) DNA, w/o IDP droplet
6	8	3	28.5132	0	28.5132	0		0.178862	80	(-) DNA	w/o IDP droplet	(-) DNA, w/o IDP droplet
6	8	4	2.54996	0	2.54996	0		0	80	(-) DNA	w/o IDP droplet	(-) DNA, w/o IDP droplet
6	8	5	11.1271	0	11.1271	0		0.229167	80	(-) DNA	w/o IDP droplet	(-) DNA, w/o IDP droplet
6	8	6	2.54996	0	2.54996	0		1	80	(-) DNA	w/o IDP droplet	(-) DNA, w/o IDP droplet
6	8	7	9.04076	0	9.04076	0		0	80	(-) DNA	w/o IDP droplet	(-) DNA, w/o IDP droplet
6	8	8	9.50439	0	9.50439	0		0.268293	80	(-) DNA	w/o IDP droplet	(-) DNA, w/o IDP droplet
6	8	9	11.8225	0	11.8225	0		0.215686	80	(-) DNA	w/o IDP droplet	(-) DNA, w/o IDP droplet
6	8	10	4.17266	0	4.17266	0		0	80	(-) DNA	w/o IDP droplet	(-) DNA, w/o IDP droplet
6	8	11	5.56354	0	5.56354	0		0	80	(-) DNA	w/o IDP droplet	(-) DNA, w/o IDP droplet
6	8	12	7.18625	0	7.18625	0		0	80	(-) DNA	w/o IDP droplet	(-) DNA, w/o IDP droplet
6	8	13	12.2862	0	12.2862	0		0.415094	80	(-) DNA	w/o IDP droplet	(-) DNA, w/o IDP droplet
6	8	14	5.09992	0	5.09992	0		0	80	(-) DNA	w/o IDP droplet	(-) DNA, w/o IDP droplet
6	8	15	9.7362	0	9.7362	0		0.261905	80	(-) DNA	w/o IDP droplet	(-) DNA, w/o IDP droplet
6	8	16	8.34532	0	8.34532	0		0.305556	80	(-) DNA	w/o IDP droplet	(-) DNA, w/o IDP droplet
6	8	17	30.3677	0	30.3677	0		0	80	(-) DNA	w/o IDP droplet	(-) DNA, w/o IDP droplet
6	8	18	7.88169	0	7.88169	0		0	80	(-) DNA	w/o IDP droplet	(-) DNA, w/o IDP droplet
6	8	19	13.4452	0	13.4452	0		0.37931	80	(-) DNA	w/o IDP droplet	(-) DNA, w/o IDP droplet
6	8	20	8.57713	4.17266	4.40447	0.486486	0.611111	0	80	(-) DNA	w/ IDP droplet	(-) DNA, w/ IDP droplet
6	8	21	2.31814	0	2.31814	0		0	80	(-) DNA	w/o IDP droplet	(-) DNA, w/o IDP droplet
6	8	22	5.79536	0	5.79536	0		0.44	80	(-) DNA	w/o IDP droplet	(-) DNA, w/o IDP droplet
6	8	23	6.02717	0	6.02717	0		0	80	(-) DNA	w/o IDP droplet	(-) DNA, w/o IDP droplet
6	8	24	10.1998	0	10.1998	0		0	80	(-) DNA	w/o IDP droplet	(-) DNA, w/o IDP droplet
6	8	25	9.50439	0	9.50439	0		0	80	(-) DNA	w/o IDP droplet	(-) DNA, w/o IDP droplet
6	8	26	20.8633	0	20.8633	0		0	80	(-) DNA	w/o IDP droplet	(-) DNA, w/o IDP droplet
6	8	27	7.18625	0	7.18625	0		0	80	(-) DNA	w/o IDP droplet	(-) DNA, w/o IDP droplet
6	8	28	2.78177	0	2.78177	0		0	80	(-) DNA	w/o IDP droplet	(-) DNA, w/o IDP droplet
6	8	29	15.7634	0	15.7634	0		0.161765	80	(-) DNA	w/o IDP droplet	(-) DNA, w/o IDP droplet
6	8	30	4.8681	0	4.8681	0		0	80	(-) DNA	w/o IDP droplet	(-) DNA, w/o IDP droplet
6	8	31	17.8497	0	17.8497	0		0	80	(-) DNA	w/o IDP droplet	(-) DNA, w/o IDP droplet
6	8	32	15.2997	2.08633	13.2134	0.136364	0	0	80	(-) DNA	w/ IDP droplet	(-) DNA, w/ IDP droplet
6	8	33	3.70903	2.54996	1.15907	0.6875	2	0	80	(-) DNA	w/ IDP droplet	(-) DNA, w/ IDP droplet
6	8	34	19.7042	0	19.7042	0		0	80	(-) DNA	w/o IDP droplet	(-) DNA, w/o IDP droplet
6	8	35	31.2949	0	31.2949	0		0	80	(-) DNA	w/o IDP droplet	(-) DNA, w/o IDP droplet
6	8	36	4.17266	0	4.17266	0		0	80	(-) DNA	w/o IDP droplet	(-) DNA, w/o IDP droplet
6	8	37	6.4908	0	6.4908	0		0	80	(-) DNA	w/o IDP droplet	(-) DNA, w/o IDP droplet
6	8	38	33.8449	22.2542	11.5907	0.657534	0.572917	0.22	80	(-) DNA	w/ IDP droplet	(-) DNA, w/ IDP droplet
6	8	39	4.17266	0	4.17266	0		0	80	(-) DNA	w/o IDP droplet	(-) DNA, w/o IDP droplet
6	8	40	4.40447	0	4.40447	0		0	80	(-) DNA	w/o IDP droplet	(-) DNA, w/o IDP droplet
6	8	41	2.78177	0	2.78177	0		0	80	(-) DNA	w/o IDP droplet	(-) DNA, w/o IDP droplet
6	8	42	12.0543	0	12.0543	0		0.211538	80	(-) DNA	w/o IDP droplet	(-) DNA, w/o IDP droplet
6	8	43	4.8681	0	4.8681	0		1.04762	80	(-) DNA	w/o IDP droplet	(-) DNA, w/o IDP droplet
6	8	44	5.79536	0	5.79536	0		0	80	(-) DNA	w/o IDP droplet	(-) DNA, w/o IDP droplet
6	8	45	3.01359	0	3.01359	0		0	80	(-) DNA	w/o IDP droplet	(-) DNA, w/o IDP droplet
6	8	46	39.8721	0	39.8721	0		0.0639535	80	(-) DNA	w/o IDP droplet	(-) DNA, w/o IDP droplet
6	8	47	4.8681	0	4.8681	0		1.57143	80	(-) DNA	w/o IDP droplet	(-) DNA, w/o IDP droplet
6	8	48	7.64987	0	7.64987	0		0	80	(-) DNA	w/o IDP droplet	(-) DNA, w/o IDP droplet
6	8	49	3.70903	0	3.70903	0		0.6875	80	(-) DNA	w/o IDP droplet	(-) DNA, w/o IDP droplet
6	8	50	8.80895	0	8.80895	0		0.578947	80	(-) DNA	w/o IDP droplet	(-) DNA, w/o IDP droplet
6	8	51	9.50439	0	9.50439	0		0	80	(-) DNA	w/o IDP droplet	(-) DNA, w/o IDP droplet
6	8	52	11.5907	0	11.5907	0		0	80	(-) DNA	w/o IDP droplet	(-) DNA, w/o IDP droplet
6	8	53	9.04076	0	9.04076	0		0	80	(-) DNA	w/o IDP droplet	(-) DNA, w/o IDP droplet
6	8	54	2.54996	0	2.54996	0		0	80	(-) DNA	w/o IDP droplet	(-) DNA, w/o IDP droplet
6	8	55	7.88169	0	7.88169	0		0.323529	80	(-) DNA	w/o IDP droplet	(-) DNA, w/o IDP droplet
6	8	56	17.3861	0	17.3861	0		0.146667	80	(-) DNA	w/o IDP droplet	(-) DNA, w/o IDP droplet
6	8	57	6.4908	0	6.4908	0		0	80	(-) DNA	w/o IDP droplet	(-) DNA, w/o IDP droplet
6	8	58	5.79536	0	5.79536	0		0	80	(-) DNA	w/o IDP droplet	(-) DNA, w/o IDP droplet
6	8	59	10.6635	0	10.6635	0		0.23913	80	(-) DNA	w/o IDP droplet	(-) DNA, w/o IDP droplet
6	8	60	15.5316	0	15.5316	0		0	80	(-) DNA	w/o IDP droplet	(-) DNA, w/o IDP droplet
6	8	61	35.4676	0	35.4676	0		0	80	(-) DNA	w/o IDP droplet	(-) DNA, w/o IDP droplet
6	8	62	16.9224	0	16.9224	0		0.30137	80	(-) DNA	w/o IDP droplet	(-) DNA, w/o IDP droplet
6	8	63	10.8953	0	10.8953	0		0	80	(-) DNA	w/o IDP droplet	(-) DNA, w/o IDP droplet
6	8	64	7.41806	0	7.41806	0		0	80	(-) DNA	w/o IDP droplet	(-) DNA, w/o IDP droplet
6	8	65	3.2454	0	3.2454	0		0	80	(-) DNA	w/o IDP droplet	(-) DNA, w/o IDP droplet
6	8	66	3.01359	0	3.01359	0		0	80	(-) DNA	w/o IDP droplet	(-) DNA, w/o IDP droplet
6	8	67	41.4948	0	41.4948	0		0.184358	80	(-) DNA	w/o IDP droplet	(-) DNA, w/o IDP droplet
6	8	68	2.54996	0	2.54996	0		0	80	(-) DNA	w/o IDP droplet	(-) DNA, w/o IDP droplet
6	8	69	5.33173	0	5.33173	0		0	80	(-) DNA	w/o IDP droplet	(-) DNA, w/o IDP droplet
6	8	70	3.01359	0	3.01359	0		0	80	(-) DNA	w/o IDP droplet	(-) DNA, w/o IDP droplet
6	8	71	7.18625	0	7.18625	0		0.354839	80	(-) DNA	w/o IDP droplet	(-) DNA, w/o IDP droplet
6	8	72	3.47722	0	3.47722	0		0	80	(-) DNA	w/o IDP droplet	(-) DNA, w/o IDP droplet
6	8	73	15.2997	0	15.2997	0		0	80	(-) DNA	w/o IDP droplet	(-) DNA, w/o IDP droplet
6	8	74	24.8041	0	24.8041	0		0.102804	80	(-) DNA	w/o IDP droplet	(-) DNA, w/o IDP droplet
6	8	75	2.54996	0	2.54996	0		0	80	(-) DNA	w/o IDP droplet	(-) DNA, w/o IDP droplet
6	8	76	17.3861	0	17.3861	0		0	80	(-) DNA	w/o IDP droplet	(-) DNA, w/o IDP droplet
6	8	77	10.8953	0	10.8953	0		0	80	(-) DNA	w/o IDP droplet	(-) DNA, w/o IDP droplet
6	8	78	7.88169	0	7.88169	0		0.323529	80	(-) DNA	w/o IDP droplet	(-) DNA, w/o IDP droplet
6	8	79	3.94084	0	3.94084	0		0	80	(-) DNA	w/o IDP droplet	(-) DNA, w/o IDP droplet
6	8	80	3.01359	0	3.01359	0		0	80	(-) DNA	w/o IDP droplet	(-) DNA, w/o IDP droplet
6	8	81	17.3861	0	17.3861	0		0.44	80	(-) DNA	w/o IDP droplet	(-) DNA, w/o IDP droplet
6	8	82	2.31814	0	2.31814	0		0	80	(-) DNA	w/o IDP droplet	(-) DNA, w/o IDP droplet
6	8	83	29.9041	0	29.9041	0		0.255814	80	(-) DNA	w/o IDP droplet	(-) DNA, w/o IDP droplet
6	8	84	5.33173	0	5.33173	0		0	80	(-) DNA	w/o IDP droplet	(-) DNA, w/o IDP droplet
6	8	85	5.09992	0	5.09992	0		0	80	(-) DNA	w/o IDP droplet	(-) DNA, w/o IDP droplet
6	8	86	6.95443	0	6.95443	0		0	80	(-) DNA	w/o IDP droplet	(-) DNA, w/o IDP droplet
6	8	87	9.96802	0	9.96802	0		0	80	(-) DNA	w/o IDP droplet	(-) DNA, w/o IDP droplet
6	8	88	3.01359	0	3.01359	0		0	80	(-) DNA	w/o IDP droplet	(-) DNA, w/o IDP droplet
6	8	89	2.31814	0	2.31814	0		0	80	(-) DNA	w/o IDP droplet	(-) DNA, w/o IDP droplet
6	8	90	2.31814	0	2.31814	0		2.2	80	(-) DNA	w/o IDP droplet	(-) DNA, w/o IDP droplet
6	8	91	3.2454	0	3.2454	0		0	80	(-) DNA	w/o IDP droplet	(-) DNA, w/o IDP droplet
6	8	92	10.8953	0	10.8953	0		0	80	(-) DNA	w/o IDP droplet	(-) DNA, w/o IDP droplet
6	8	93	2.31814	0	2.31814	0		0	80	(-) DNA	w/o IDP droplet	(-) DNA, w/o IDP droplet
6	8	94	31.0631	0	31.0631	0		0.164179	80	(-) DNA	w/o IDP droplet	(-) DNA, w/o IDP droplet
6	8	95	3.47722	0	3.47722	0		0	80	(-) DNA	w/o IDP droplet	(-) DNA, w/o IDP droplet
6	8	96	56.3309	0	56.3309	0		0.090535	80	(-) DNA	w/o IDP droplet	(-) DNA, w/o IDP droplet
6	8	97	73.717	0	73.717	0		0.103774	80	(-) DNA	w/o IDP droplet	(-) DNA, w/o IDP droplet
6	8	98	3.01359	0	3.01359	0		0	80	(-) DNA	w/o IDP droplet	(-) DNA, w/o IDP droplet
6	8	99	5.33173	0	5.33173	0		0	80	(-) DNA	w/o IDP droplet	(-) DNA, w/o IDP droplet
6	8	100	9.04076	0	9.04076	0		0	80	(-) DNA	w/o IDP droplet	(-) DNA, w/o IDP droplet
6	8	101	54.2446	0	54.2446	0		0.0940171	80	(-) DNA	w/o IDP droplet	(-) DNA, w/o IDP droplet
6	8	102	3.2454	0	3.2454	0		0	80	(-) DNA	w/o IDP droplet	(-) DNA, w/o IDP droplet
6	8	103	20.6315	0	20.6315	0		0.247191	80	(-) DNA	w/o IDP droplet	(-) DNA, w/o IDP droplet
6	8	104	23.1814	0	23.1814	0		0.11	80	(-) DNA	w/o IDP droplet	(-) DNA, w/o IDP droplet
6	8	105	108.721	2.08633	106.635	0.0191898	0	0.143478	80	(-) DNA	w/ IDP droplet	(-) DNA, w/ IDP droplet
6	8	106	155.779	0	155.779	0		0.0982143	80	(-) DNA	w/o IDP droplet	(-) DNA, w/o IDP droplet
6	8	107	6.02717	0	6.02717	0		0	80	(-) DNA	w/o IDP droplet	(-) DNA, w/o IDP droplet
6	8	108	2.54996	0	2.54996	0		0	80	(-) DNA	w/o IDP droplet	(-) DNA, w/o IDP droplet
6	8	109	7.64987	0	7.64987	0		0.333333	80	(-) DNA	w/o IDP droplet	(-) DNA, w/o IDP droplet
6	8	110	7.88169	0	7.88169	0		0	80	(-) DNA	w/o IDP droplet	(-) DNA, w/o IDP droplet
6	8	111	3.2454	0	3.2454	0		0.785714	80	(-) DNA	w/o IDP droplet	(-) DNA, w/o IDP droplet
6	8	112	20.6315	0	20.6315	0		0	80	(-) DNA	w/o IDP droplet	(-) DNA, w/o IDP droplet
6	8	113	2.31814	0	2.31814	0		0	80	(-) DNA	w/o IDP droplet	(-) DNA, w/o IDP droplet
6	8	114	3.94084	0	3.94084	0		0	80	(-) DNA	w/o IDP droplet	(-) DNA, w/o IDP droplet
6	8	115	3.94084	0	3.94084	0		0	80	(-) DNA	w/o IDP droplet	(-) DNA, w/o IDP droplet
6	8	116	8.1135	0	8.1135	0		0.314286	80	(-) DNA	w/o IDP droplet	(-) DNA, w/o IDP droplet
6	8	117	3.70903	0	3.70903	0		0	80	(-) DNA	w/o IDP droplet	(-) DNA, w/o IDP droplet
6	8	118	13.2134	0	13.2134	0		0.578947	80	(-) DNA	w/o IDP droplet	(-) DNA, w/o IDP droplet
6	8	119	36.163	0	36.163	0		0.141026	80	(-) DNA	w/o IDP droplet	(-) DNA, w/o IDP droplet
6	8	120	13.9089	0	13.9089	0		0.183333	80	(-) DNA	w/o IDP droplet	(-) DNA, w/o IDP droplet
6	8	121	3.94084	0	3.94084	0		0.647059	80	(-) DNA	w/o IDP droplet	(-) DNA, w/o IDP droplet
6	8	122	6.02717	0	6.02717	0		0	80	(-) DNA	w/o IDP droplet	(-) DNA, w/o IDP droplet
6	8	123	6.25899	0	6.25899	0		0	80	(-) DNA	w/o IDP droplet	(-) DNA, w/o IDP droplet
6	8	124	6.4908	0	6.4908	0		0	80	(-) DNA	w/o IDP droplet	(-) DNA, w/o IDP droplet
6	8	125	3.94084	0	3.94084	0		0	80	(-) DNA	w/o IDP droplet	(-) DNA, w/o IDP droplet
6	8	126	25.7314	0	25.7314	0		0.198198	80	(-) DNA	w/o IDP droplet	(-) DNA, w/o IDP droplet
6	8	127	3.01359	0	3.01359	0		0	80	(-) DNA	w/o IDP droplet	(-) DNA, w/o IDP droplet
6	8	128	9.96802	0	9.96802	0		0	80	(-) DNA	w/o IDP droplet	(-) DNA, w/o IDP droplet
6	8	129	11.8225	0	11.8225	0		0.215686	80	(-) DNA	w/o IDP droplet	(-) DNA, w/o IDP droplet
6	8	130	3.70903	0	3.70903	0		0	80	(-) DNA	w/o IDP droplet	(-) DNA, w/o IDP droplet
6	8	131	2.78177	0	2.78177	0		0	80	(-) DNA	w/o IDP droplet	(-) DNA, w/o IDP droplet
6	8	132	4.63629	0	4.63629	0		0	80	(-) DNA	w/o IDP droplet	(-) DNA, w/o IDP droplet
6	8	133	32.9176	0	32.9176	0		0	80	(-) DNA	w/o IDP droplet	(-) DNA, w/o IDP droplet
6	8	134	21.5587	0	21.5587	0		0.11828	80	(-) DNA	w/o IDP droplet	(-) DNA, w/o IDP droplet
6	8	135	5.56354	0	5.56354	0		0	80	(-) DNA	w/o IDP droplet	(-) DNA, w/o IDP droplet
6	8	136	18.777	0	18.777	0		0.271605	80	(-) DNA	w/o IDP droplet	(-) DNA, w/o IDP droplet
6	8	137	12.2862	0	12.2862	0		0.415094	80	(-) DNA	w/o IDP droplet	(-) DNA, w/o IDP droplet
6	8	138	7.41806	0	7.41806	0		0.34375	80	(-) DNA	w/o IDP droplet	(-) DNA, w/o IDP droplet
6	8	139	15.7634	0	15.7634	0		0	80	(-) DNA	w/o IDP droplet	(-) DNA, w/o IDP droplet
6	8	140	14.6043	0	14.6043	0		0.174603	80	(-) DNA	w/o IDP droplet	(-) DNA, w/o IDP droplet
6	8	141	27.8177	0	27.8177	0		0.183333	80	(-) DNA	w/o IDP droplet	(-) DNA, w/o IDP droplet
6	8	142	63.0535	16.4588	46.5947	0.261029	0.309859	0.164179	80	(-) DNA	w/ IDP droplet	(-) DNA, w/ IDP droplet
6	8	143	10.8953	0	10.8953	0		0.234043	80	(-) DNA	w/o IDP droplet	(-) DNA, w/o IDP droplet
6	8	144	5.79536	0	5.79536	0		0	80	(-) DNA	w/o IDP droplet	(-) DNA, w/o IDP droplet
6	8	145	2.54996	0	2.54996	0		0	80	(-) DNA	w/o IDP droplet	(-) DNA, w/o IDP droplet
6	8	146	61.6626	0	61.6626	0		0.24812	80	(-) DNA	w/o IDP droplet	(-) DNA, w/o IDP droplet
6	8	147	3.47722	0	3.47722	0		0	80	(-) DNA	w/o IDP droplet	(-) DNA, w/o IDP droplet
6	8	148	3.01359	0	3.01359	0		0	80	(-) DNA	w/o IDP droplet	(-) DNA, w/o IDP droplet
6	8	149	2.54996	0	2.54996	0		0	80	(-) DNA	w/o IDP droplet	(-) DNA, w/o IDP droplet
6	8	150	2.31814	0	2.31814	0		0	80	(-) DNA	w/o IDP droplet	(-) DNA, w/o IDP droplet
6	8	151	42.1902	10.4316	31.7586	0.247253	0	0.240876	80	(-) DNA	w/ IDP droplet	(-) DNA, w/ IDP droplet
6	8	152	16.9224	0	16.9224	0		0	80	(-) DNA	w/o IDP droplet	(-) DNA, w/o IDP droplet
6	8	153	9.04076	0	9.04076	0		0	80	(-) DNA	w/o IDP droplet	(-) DNA, w/o IDP droplet
6	8	154	24.8041	0	24.8041	0		0	80	(-) DNA	w/o IDP droplet	(-) DNA, w/o IDP droplet
6	8	155	4.8681	0	4.8681	0		0	80	(-) DNA	w/o IDP droplet	(-) DNA, w/o IDP droplet
6	8	156	3.70903	0	3.70903	0		0	80	(-) DNA	w/o IDP droplet	(-) DNA, w/o IDP droplet
6	8	157	17.1543	0	17.1543	0		0	80	(-) DNA	w/o IDP droplet	(-) DNA, w/o IDP droplet
6	8	158	14.8361	0	14.8361	0		0	80	(-) DNA	w/o IDP droplet	(-) DNA, w/o IDP droplet
6	8	159	3.47722	0	3.47722	0		0	80	(-) DNA	w/o IDP droplet	(-) DNA, w/o IDP droplet
6	8	160	3.47722	0	3.47722	0		0	80	(-) DNA	w/o IDP droplet	(-) DNA, w/o IDP droplet
6	8	161	13.9089	0	13.9089	0		0	80	(-) DNA	w/o IDP droplet	(-) DNA, w/o IDP droplet
6	8	162	2.31814	0	2.31814	0		0	80	(-) DNA	w/o IDP droplet	(-) DNA, w/o IDP droplet
6	8	163	36.163	0	36.163	0		0.352564	80	(-) DNA	w/o IDP droplet	(-) DNA, w/o IDP droplet
6	8	164	8.34532	0	8.34532	0		0	80	(-) DNA	w/o IDP droplet	(-) DNA, w/o IDP droplet
6	8	165	3.47722	0	3.47722	0		0	80	(-) DNA	w/o IDP droplet	(-) DNA, w/o IDP droplet
6	8	166	16.4588	0	16.4588	0		0	80	(-) DNA	w/o IDP droplet	(-) DNA, w/o IDP droplet
6	8	167	2.31814	0	2.31814	0		0	80	(-) DNA	w/o IDP droplet	(-) DNA, w/o IDP droplet
6	8	168	4.63629	0	4.63629	0		0.55	80	(-) DNA	w/o IDP droplet	(-) DNA, w/o IDP droplet
6	8	169	27.8177	0	27.8177	0		0.366667	80	(-) DNA	w/o IDP droplet	(-) DNA, w/o IDP droplet
6	8	170	4.17266	0	4.17266	0		0	80	(-) DNA	w/o IDP droplet	(-) DNA, w/o IDP droplet
6	8	171	21.0951	0	21.0951	0		0.362637	80	(-) DNA	w/o IDP droplet	(-) DNA, w/o IDP droplet
6	8	172	3.94084	0	3.94084	0		0	80	(-) DNA	w/o IDP droplet	(-) DNA, w/o IDP droplet
6	8	173	5.56354	0	5.56354	0		0	80	(-) DNA	w/o IDP droplet	(-) DNA, w/o IDP droplet
6	8	174	16.6906	0	16.6906	0		0	80	(-) DNA	w/o IDP droplet	(-) DNA, w/o IDP droplet
6	8	175	3.2454	0	3.2454	0		0	80	(-) DNA	w/o IDP droplet	(-) DNA, w/o IDP droplet
6	8	176	15.9952	0	15.9952	0		0.478261	80	(-) DNA	w/o IDP droplet	(-) DNA, w/o IDP droplet
6	8	177	2.78177	0	2.78177	0		0.916667	80	(-) DNA	w/o IDP droplet	(-) DNA, w/o IDP droplet
6	8	178	5.09992	0	5.09992	0		0.5	80	(-) DNA	w/o IDP droplet	(-) DNA, w/o IDP droplet
6	8	179	41.263	0	41.263	0		0.0617978	80	(-) DNA	w/o IDP droplet	(-) DNA, w/o IDP droplet
6	8	180	4.17266	0	4.17266	0		0	80	(-) DNA	w/o IDP droplet	(-) DNA, w/o IDP droplet
6	8	181	12.7498	0	12.7498	0		0	80	(-) DNA	w/o IDP droplet	(-) DNA, w/o IDP droplet
6	8	182	9.50439	0	9.50439	0		0.536585	80	(-) DNA	w/o IDP droplet	(-) DNA, w/o IDP droplet
6	8	183	3.47722	0	3.47722	0		0	80	(-) DNA	w/o IDP droplet	(-) DNA, w/o IDP droplet
6	8	184	8.80895	0	8.80895	0		0.289474	80	(-) DNA	w/o IDP droplet	(-) DNA, w/o IDP droplet
6	8	185	3.2454	0	3.2454	0		0.785714	80	(-) DNA	w/o IDP droplet	(-) DNA, w/o IDP droplet
6	8	186	3.94084	0	3.94084	0		0	80	(-) DNA	w/o IDP droplet	(-) DNA, w/o IDP droplet
6	8	187	2.78177	0	2.78177	0		0	80	(-) DNA	w/o IDP droplet	(-) DNA, w/o IDP droplet
6	8	188	2.31814	0	2.31814	0		0	80	(-) DNA	w/o IDP droplet	(-) DNA, w/o IDP droplet
6	8	189	2.31814	0	2.31814	0		0	80	(-) DNA	w/o IDP droplet	(-) DNA, w/o IDP droplet
6	8	190	6.25899	0	6.25899	0		0	80	(-) DNA	w/o IDP droplet	(-) DNA, w/o IDP droplet
6	8	191	13.9089	0	13.9089	0		0.183333	80	(-) DNA	w/o IDP droplet	(-) DNA, w/o IDP droplet
6	8	192	26.8905	0	26.8905	0		0.189655	80	(-) DNA	w/o IDP droplet	(-) DNA, w/o IDP droplet
6	8	193	3.01359	0	3.01359	0		0.846154	80	(-) DNA	w/o IDP droplet	(-) DNA, w/o IDP droplet
6	8	194	2.78177	0	2.78177	0		0	80	(-) DNA	w/o IDP droplet	(-) DNA, w/o IDP droplet
6	8	195	9.96802	0	9.96802	0		0	80	(-) DNA	w/o IDP droplet	(-) DNA, w/o IDP droplet
6	8	196	2.31814	0	2.31814	0		0	80	(-) DNA	w/o IDP droplet	(-) DNA, w/o IDP droplet
6	8	197	3.70903	0	3.70903	0		0	80	(-) DNA	w/o IDP droplet	(-) DNA, w/o IDP droplet
6	8	198	20.6315	0	20.6315	0		0.123596	80	(-) DNA	w/o IDP droplet	(-) DNA, w/o IDP droplet
6	8	199	8.80895	0	8.80895	0		0	80	(-) DNA	w/o IDP droplet	(-) DNA, w/o IDP droplet
6	8	200	4.8681	0	4.8681	0		0	80	(-) DNA	w/o IDP droplet	(-) DNA, w/o IDP droplet
6	8	201	9.96802	0	9.96802	0		0.255814	80	(-) DNA	w/o IDP droplet	(-) DNA, w/o IDP droplet
6	8	202	3.01359	0	3.01359	0		0	80	(-) DNA	w/o IDP droplet	(-) DNA, w/o IDP droplet
6	8	203	10.1998	0	10.1998	0		0.25	80	(-) DNA	w/o IDP droplet	(-) DNA, w/o IDP droplet
6	8	204	3.47722	0	3.47722	0		0	80	(-) DNA	w/o IDP droplet	(-) DNA, w/o IDP droplet
6	8	205	15.7634	0	15.7634	0		0	80	(-) DNA	w/o IDP droplet	(-) DNA, w/o IDP droplet
6	8	206	4.17266	0	4.17266	0		0	80	(-) DNA	w/o IDP droplet	(-) DNA, w/o IDP droplet
6	8	207	9.7362	0	9.7362	0		0	80	(-) DNA	w/o IDP droplet	(-) DNA, w/o IDP droplet
6	8	208	2.31814	0	2.31814	0		0	80	(-) DNA	w/o IDP droplet	(-) DNA, w/o IDP droplet
6	8	209	3.2454	0	3.2454	0		0	80	(-) DNA	w/o IDP droplet	(-) DNA, w/o IDP droplet
6	8	210	3.47722	0	3.47722	0		0	80	(-) DNA	w/o IDP droplet	(-) DNA, w/o IDP droplet
6	8	211	26.8905	0	26.8905	0		0.0948276	80	(-) DNA	w/o IDP droplet	(-) DNA, w/o IDP droplet
6	8	212	12.2862	0	12.2862	0		0.622642	80	(-) DNA	w/o IDP droplet	(-) DNA, w/o IDP droplet
6	8	213	6.95443	0	6.95443	0		0	80	(-) DNA	w/o IDP droplet	(-) DNA, w/o IDP droplet
6	8	214	3.2454	0	3.2454	0		0.785714	80	(-) DNA	w/o IDP droplet	(-) DNA, w/o IDP droplet
6	8	215	7.64987	0	7.64987	0		0	80	(-) DNA	w/o IDP droplet	(-) DNA, w/o IDP droplet
6	8	216	3.01359	0	3.01359	0		0	80	(-) DNA	w/o IDP droplet	(-) DNA, w/o IDP droplet
6	8	217	2.54996	0	2.54996	0		0	80	(-) DNA	w/o IDP droplet	(-) DNA, w/o IDP droplet
6	8	218	2.54996	0	2.54996	0		0	80	(-) DNA	w/o IDP droplet	(-) DNA, w/o IDP droplet
6	8	219	6.72262	0	6.72262	0		0	80	(-) DNA	w/o IDP droplet	(-) DNA, w/o IDP droplet
6	8	220	2.54996	0	2.54996	0		0	80	(-) DNA	w/o IDP droplet	(-) DNA, w/o IDP droplet
6	8	221	11.5907	0	11.5907	0		0	80	(-) DNA	w/o IDP droplet	(-) DNA, w/o IDP droplet
6	8	222	3.47722	0	3.47722	0		0	80	(-) DNA	w/o IDP droplet	(-) DNA, w/o IDP droplet
6	8	223	2.54996	0	2.54996	0		0	80	(-) DNA	w/o IDP droplet	(-) DNA, w/o IDP droplet
6	8	224	2.31814	0	2.31814	0		0	80	(-) DNA	w/o IDP droplet	(-) DNA, w/o IDP droplet
6	8	225	4.8681	0	4.8681	0		0	80	(-) DNA	w/o IDP droplet	(-) DNA, w/o IDP droplet
6	8	226	3.01359	0	3.01359	0		0	80	(-) DNA	w/o IDP droplet	(-) DNA, w/o IDP droplet
6	8	227	10.4316	0	10.4316	0		0	80	(-) DNA	w/o IDP droplet	(-) DNA, w/o IDP droplet
6	8	228	7.88169	0	7.88169	0		0	80	(-) DNA	w/o IDP droplet	(-) DNA, w/o IDP droplet
6	8	229	3.70903	0	3.70903	0		0	80	(-) DNA	w/o IDP droplet	(-) DNA, w/o IDP droplet
6	8	230	3.01359	0	3.01359	0		0	80	(-) DNA	w/o IDP droplet	(-) DNA, w/o IDP droplet
6	8	231	2.31814	0	2.31814	0		0	80	(-) DNA	w/o IDP droplet	(-) DNA, w/o IDP droplet
6	8	232	3.70903	0	3.70903	0		0	80	(-) DNA	w/o IDP droplet	(-) DNA, w/o IDP droplet
6	8	233	13.677	0	13.677	0		0.186441	80	(-) DNA	w/o IDP droplet	(-) DNA, w/o IDP droplet
6	8	234	10.8953	0	10.8953	0		0.234043	80	(-) DNA	w/o IDP droplet	(-) DNA, w/o IDP droplet
6	8	235	15.9952	0	15.9952	0		0.15942	80	(-) DNA	w/o IDP droplet	(-) DNA, w/o IDP droplet
6	8	236	53.7809	0	53.7809	0		0.142241	80	(-) DNA	w/o IDP droplet	(-) DNA, w/o IDP droplet
6	8	237	14.8361	0	14.8361	0		0.6875	80	(-) DNA	w/o IDP droplet	(-) DNA, w/o IDP droplet
6	8	238	5.33173	0	5.33173	0		0	80	(-) DNA	w/o IDP droplet	(-) DNA, w/o IDP droplet
6	8	239	4.63629	0	4.63629	0		0	80	(-) DNA	w/o IDP droplet	(-) DNA, w/o IDP droplet
6	8	240	9.04076	0	9.04076	0		0	80	(-) DNA	w/o IDP droplet	(-) DNA, w/o IDP droplet
6	8	241	9.7362	0	9.7362	0		0	80	(-) DNA	w/o IDP droplet	(-) DNA, w/o IDP droplet
6	8	242	4.8681	0	4.8681	0		0	80	(-) DNA	w/o IDP droplet	(-) DNA, w/o IDP droplet
6	8	243	16.9224	0	16.9224	0		0	80	(-) DNA	w/o IDP droplet	(-) DNA, w/o IDP droplet
6	8	244	6.4908	0	6.4908	0		0	80	(-) DNA	w/o IDP droplet	(-) DNA, w/o IDP droplet
6	8	245	5.33173	0	5.33173	0		0	80	(-) DNA	w/o IDP droplet	(-) DNA, w/o IDP droplet
6	8	246	2.54996	0	2.54996	0		1	80	(-) DNA	w/o IDP droplet	(-) DNA, w/o IDP droplet
6	8	247	5.56354	0	5.56354	0		0	80	(-) DNA	w/o IDP droplet	(-) DNA, w/o IDP droplet
6	8	248	5.09992	0	5.09992	0		0	80	(-) DNA	w/o IDP droplet	(-) DNA, w/o IDP droplet
6	8	249	3.94084	0	3.94084	0		0	80	(-) DNA	w/o IDP droplet	(-) DNA, w/o IDP droplet
6	8	250	14.1407	0	14.1407	0		0.180328	80	(-) DNA	w/o IDP droplet	(-) DNA, w/o IDP droplet
6	8	251	7.18625	0	7.18625	0		0	80	(-) DNA	w/o IDP droplet	(-) DNA, w/o IDP droplet
6	8	252	2.78177	0	2.78177	0		0	80	(-) DNA	w/o IDP droplet	(-) DNA, w/o IDP droplet
6	8	253	2.78177	0	2.78177	0		0	80	(-) DNA	w/o IDP droplet	(-) DNA, w/o IDP droplet
6	8	254	3.01359	0	3.01359	0		0	80	(-) DNA	w/o IDP droplet	(-) DNA, w/o IDP droplet
6	8	255	3.2454	0	3.2454	0		0.785714	80	(-) DNA	w/o IDP droplet	(-) DNA, w/o IDP droplet
6	8	256	3.2454	0	3.2454	0		0	80	(-) DNA	w/o IDP droplet	(-) DNA, w/o IDP droplet
6	8	257	13.4452	0	13.4452	0		0	80	(-) DNA	w/o IDP droplet	(-) DNA, w/o IDP droplet
6	8	258	3.2454	0	3.2454	0		0	80	(-) DNA	w/o IDP droplet	(-) DNA, w/o IDP droplet
6	8	259	37.3221	0	37.3221	0		0	80	(-) DNA	w/o IDP droplet	(-) DNA, w/o IDP droplet
6	8	260	29.2086	0	29.2086	0		0.0873016	80	(-) DNA	w/o IDP droplet	(-) DNA, w/o IDP droplet
6	8	261	51.4628	0	51.4628	0		0.0990991	80	(-) DNA	w/o IDP droplet	(-) DNA, w/o IDP droplet
6	8	262	5.56354	0	5.56354	0		0	80	(-) DNA	w/o IDP droplet	(-) DNA, w/o IDP droplet
6	8	263	3.01359	0	3.01359	0		0.846154	80	(-) DNA	w/o IDP droplet	(-) DNA, w/o IDP droplet
6	8	264	11.8225	0	11.8225	0		0.215686	80	(-) DNA	w/o IDP droplet	(-) DNA, w/o IDP droplet
6	8	265	2.54996	0	2.54996	0		0	80	(-) DNA	w/o IDP droplet	(-) DNA, w/o IDP droplet
6	8	266	20.3997	0	20.3997	0		0	80	(-) DNA	w/o IDP droplet	(-) DNA, w/o IDP droplet
6	8	267	12.2862	0	12.2862	0		0	80	(-) DNA	w/o IDP droplet	(-) DNA, w/o IDP droplet
6	8	268	15.9952	0	15.9952	0		0.15942	80	(-) DNA	w/o IDP droplet	(-) DNA, w/o IDP droplet
6	8	269	9.27257	0	9.27257	0		0.275	80	(-) DNA	w/o IDP droplet	(-) DNA, w/o IDP droplet
6	8	270	2.78177	0	2.78177	0		0	80	(-) DNA	w/o IDP droplet	(-) DNA, w/o IDP droplet
6	8	271	3.94084	0	3.94084	0		0.647059	80	(-) DNA	w/o IDP droplet	(-) DNA, w/o IDP droplet
6	8	272	32.454	0	32.454	0		0.0785714	80	(-) DNA	w/o IDP droplet	(-) DNA, w/o IDP droplet
6	8	273	5.33173	0	5.33173	0		0	80	(-) DNA	w/o IDP droplet	(-) DNA, w/o IDP droplet
6	8	274	7.88169	0	7.88169	0		0	80	(-) DNA	w/o IDP droplet	(-) DNA, w/o IDP droplet
6	8	275	8.57713	0	8.57713	0		0	80	(-) DNA	w/o IDP droplet	(-) DNA, w/o IDP droplet
6	8	276	2.31814	0	2.31814	0		0	80	(-) DNA	w/o IDP droplet	(-) DNA, w/o IDP droplet
6	8	277	2.78177	0	2.78177	0		0	80	(-) DNA	w/o IDP droplet	(-) DNA, w/o IDP droplet
6	8	278	8.34532	0	8.34532	0		0.305556	80	(-) DNA	w/o IDP droplet	(-) DNA, w/o IDP droplet
6	8	279	4.63629	0	4.63629	0		0	80	(-) DNA	w/o IDP droplet	(-) DNA, w/o IDP droplet
6	8	280	3.2454	0	3.2454	0		0.785714	80	(-) DNA	w/o IDP droplet	(-) DNA, w/o IDP droplet
6	8	281	9.04076	0	9.04076	0		0	80	(-) DNA	w/o IDP droplet	(-) DNA, w/o IDP droplet
6	8	282	3.70903	0	3.70903	0		0	80	(-) DNA	w/o IDP droplet	(-) DNA, w/o IDP droplet
6	8	283	48.681	0	48.681	0		0.052381	80	(-) DNA	w/o IDP droplet	(-) DNA, w/o IDP droplet
6	8	284	2.78177	0	2.78177	0		0.916667	80	(-) DNA	w/o IDP droplet	(-) DNA, w/o IDP droplet
6	8	285	12.2862	0	12.2862	0		0.415094	80	(-) DNA	w/o IDP droplet	(-) DNA, w/o IDP droplet
6	8	286	10.6635	0	10.6635	0		0	80	(-) DNA	w/o IDP droplet	(-) DNA, w/o IDP droplet
6	8	287	7.64987	0	7.64987	0		0	80	(-) DNA	w/o IDP droplet	(-) DNA, w/o IDP droplet
6	8	288	14.3725	0	14.3725	0		0	80	(-) DNA	w/o IDP droplet	(-) DNA, w/o IDP droplet
6	8	289	21.0951	0	21.0951	0		0	80	(-) DNA	w/o IDP droplet	(-) DNA, w/o IDP droplet
6	8	290	5.33173	0	5.33173	0		0.478261	80	(-) DNA	w/o IDP droplet	(-) DNA, w/o IDP droplet
6	8	291	7.41806	0	7.41806	0		0	80	(-) DNA	w/o IDP droplet	(-) DNA, w/o IDP droplet
6	8	292	26.195	0	26.195	0		0	80	(-) DNA	w/o IDP droplet	(-) DNA, w/o IDP droplet
6	8	293	8.57713	0	8.57713	0		0.297297	80	(-) DNA	w/o IDP droplet	(-) DNA, w/o IDP droplet
6	8	294	9.27257	0	9.27257	0		0	80	(-) DNA	w/o IDP droplet	(-) DNA, w/o IDP droplet
6	8	295	12.0543	0	12.0543	0		0	80	(-) DNA	w/o IDP droplet	(-) DNA, w/o IDP droplet
6	8	296	4.63629	0	4.63629	0		0	80	(-) DNA	w/o IDP droplet	(-) DNA, w/o IDP droplet
6	8	297	3.2454	0	3.2454	0		0	80	(-) DNA	w/o IDP droplet	(-) DNA, w/o IDP droplet
6	8	298	11.8225	0	11.8225	0		0.215686	80	(-) DNA	w/o IDP droplet	(-) DNA, w/o IDP droplet
6	8	299	25.036	0	25.036	0		0.203704	80	(-) DNA	w/o IDP droplet	(-) DNA, w/o IDP droplet
6	8	300	9.50439	0	9.50439	0		0	80	(-) DNA	w/o IDP droplet	(-) DNA, w/o IDP droplet
6	8	301	22.0224	0	22.0224	0		0.231579	80	(-) DNA	w/o IDP droplet	(-) DNA, w/o IDP droplet
6	8	302	6.4908	0	6.4908	0		0.392857	80	(-) DNA	w/o IDP droplet	(-) DNA, w/o IDP droplet
6	8	303	6.72262	0	6.72262	0		0.37931	80	(-) DNA	w/o IDP droplet	(-) DNA, w/o IDP droplet
6	8	304	6.72262	0	6.72262	0		0	80	(-) DNA	w/o IDP droplet	(-) DNA, w/o IDP droplet
6	8	305	2.78177	0	2.78177	0		0	80	(-) DNA	w/o IDP droplet	(-) DNA, w/o IDP droplet
6	8	306	7.88169	0	7.88169	0		0.323529	80	(-) DNA	w/o IDP droplet	(-) DNA, w/o IDP droplet
6	8	307	26.195	0	26.195	0		0.292035	80	(-) DNA	w/o IDP droplet	(-) DNA, w/o IDP droplet
6	8	308	15.0679	0	15.0679	0		0.169231	80	(-) DNA	w/o IDP droplet	(-) DNA, w/o IDP droplet
6	8	309	5.79536	0	5.79536	0		0.44	80	(-) DNA	w/o IDP droplet	(-) DNA, w/o IDP droplet
6	8	310	33.8449	0	33.8449	0		0.0753425	80	(-) DNA	w/o IDP droplet	(-) DNA, w/o IDP droplet
6	8	311	5.56354	0	5.56354	0		0	80	(-) DNA	w/o IDP droplet	(-) DNA, w/o IDP droplet
6	8	312	2.31814	0.695443	1.6227	0.3	0	0	80	(-) DNA	w/ IDP droplet	(-) DNA, w/ IDP droplet
6	8	313	32.9176	0	32.9176	0		0.232394	80	(-) DNA	w/o IDP droplet	(-) DNA, w/o IDP droplet
6	8	314	9.50439	1.39089	8.1135	0.146341	0	0	80	(-) DNA	w/ IDP droplet	(-) DNA, w/ IDP droplet
6	8	315	3.01359	0	3.01359	0		0.846154	80	(-) DNA	w/o IDP droplet	(-) DNA, w/o IDP droplet
6	8	316	8.34532	0	8.34532	0		0.305556	80	(-) DNA	w/o IDP droplet	(-) DNA, w/o IDP droplet
6	8	317	7.88169	0	7.88169	0		0	80	(-) DNA	w/o IDP droplet	(-) DNA, w/o IDP droplet
6	8	318	37.7857	0	37.7857	0		0.134969	80	(-) DNA	w/o IDP droplet	(-) DNA, w/o IDP droplet
6	8	319	2.54996	0	2.54996	0		0	80	(-) DNA	w/o IDP droplet	(-) DNA, w/o IDP droplet
6	8	320	2.54996	0	2.54996	0		0	80	(-) DNA	w/o IDP droplet	(-) DNA, w/o IDP droplet
6	8	321	6.72262	0	6.72262	0		0	80	(-) DNA	w/o IDP droplet	(-) DNA, w/o IDP droplet
6	8	322	8.80895	0	8.80895	0		0	80	(-) DNA	w/o IDP droplet	(-) DNA, w/o IDP droplet
6	8	323	8.1135	0	8.1135	0		0	80	(-) DNA	w/o IDP droplet	(-) DNA, w/o IDP droplet
6	8	324	2.31814	0	2.31814	0		0	80	(-) DNA	w/o IDP droplet	(-) DNA, w/o IDP droplet
6	8	325	11.1271	0	11.1271	0		0.229167	80	(-) DNA	w/o IDP droplet	(-) DNA, w/o IDP droplet
6	8	326	2.54996	0.695443	1.85451	0.272727	0	0	80	(-) DNA	w/ IDP droplet	(-) DNA, w/ IDP droplet
6	8	327	23.1814	0	23.1814	0		0.11	80	(-) DNA	w/o IDP droplet	(-) DNA, w/o IDP droplet
6	8	328	13.2134	0	13.2134	0		0	80	(-) DNA	w/o IDP droplet	(-) DNA, w/o IDP droplet
6	8	329	11.1271	3.2454	7.88169	0.291667	0	0.970588	80	(-) DNA	w/ IDP droplet	(-) DNA, w/ IDP droplet
6	8	330	20.6315	0	20.6315	0		0.370787	80	(-) DNA	w/o IDP droplet	(-) DNA, w/o IDP droplet
6	8	331	3.2454	0	3.2454	0		0.785714	80	(-) DNA	w/o IDP droplet	(-) DNA, w/o IDP droplet
6	8	332	4.17266	0	4.17266	0		0	80	(-) DNA	w/o IDP droplet	(-) DNA, w/o IDP droplet
6	8	333	41.0311	0	41.0311	0		0.0621469	80	(-) DNA	w/o IDP droplet	(-) DNA, w/o IDP droplet
6	8	334	11.3589	0	11.3589	0		0.44898	80	(-) DNA	w/o IDP droplet	(-) DNA, w/o IDP droplet
6	8	335	54.0127	0	54.0127	0		0.0944206	80	(-) DNA	w/o IDP droplet	(-) DNA, w/o IDP droplet
6	8	336	14.1407	0	14.1407	0		0	80	(-) DNA	w/o IDP droplet	(-) DNA, w/o IDP droplet
6	8	337	9.96802	0	9.96802	0		0	80	(-) DNA	w/o IDP droplet	(-) DNA, w/o IDP droplet
6	8	338	2.54996	0	2.54996	0		0	80	(-) DNA	w/o IDP droplet	(-) DNA, w/o IDP droplet
6	8	339	4.63629	0	4.63629	0		0.55	80	(-) DNA	w/o IDP droplet	(-) DNA, w/o IDP droplet
6	8	340	6.02717	0	6.02717	0		0	80	(-) DNA	w/o IDP droplet	(-) DNA, w/o IDP droplet
6	8	341	3.70903	0	3.70903	0		0	80	(-) DNA	w/o IDP droplet	(-) DNA, w/o IDP droplet
6	8	342	7.41806	0	7.41806	0		0	80	(-) DNA	w/o IDP droplet	(-) DNA, w/o IDP droplet
6	8	343	15.0679	0	15.0679	0		0	80	(-) DNA	w/o IDP droplet	(-) DNA, w/o IDP droplet
6	8	344	4.8681	0	4.8681	0		0.52381	80	(-) DNA	w/o IDP droplet	(-) DNA, w/o IDP droplet
6	8	345	14.3725	0	14.3725	0		0.177419	80	(-) DNA	w/o IDP droplet	(-) DNA, w/o IDP droplet
6	8	346	5.56354	0	5.56354	0		0	80	(-) DNA	w/o IDP droplet	(-) DNA, w/o IDP droplet
6	8	347	3.2454	0	3.2454	0		0	80	(-) DNA	w/o IDP droplet	(-) DNA, w/o IDP droplet
6	8	348	4.63629	0	4.63629	0		0.55	80	(-) DNA	w/o IDP droplet	(-) DNA, w/o IDP droplet
6	8	349	4.17266	0	4.17266	0		0	80	(-) DNA	w/o IDP droplet	(-) DNA, w/o IDP droplet
6	8	350	9.96802	0	9.96802	0		0.511628	80	(-) DNA	w/o IDP droplet	(-) DNA, w/o IDP droplet
6	8	351	3.01359	0	3.01359	0		0	80	(-) DNA	w/o IDP droplet	(-) DNA, w/o IDP droplet
6	8	352	43.8129	0	43.8129	0		0.116402	80	(-) DNA	w/o IDP droplet	(-) DNA, w/o IDP droplet
6	8	353	3.47722	0	3.47722	0		0	80	(-) DNA	w/o IDP droplet	(-) DNA, w/o IDP droplet
6	8	354	5.79536	0	5.79536	0		0	80	(-) DNA	w/o IDP droplet	(-) DNA, w/o IDP droplet
6	8	355	2.31814	0	2.31814	0		0	80	(-) DNA	w/o IDP droplet	(-) DNA, w/o IDP droplet
6	8	356	9.50439	0	9.50439	0		0	80	(-) DNA	w/o IDP droplet	(-) DNA, w/o IDP droplet
6	8	357	3.94084	0	3.94084	0		0	80	(-) DNA	w/o IDP droplet	(-) DNA, w/o IDP droplet
6	8	358	3.47722	0	3.47722	0		0	80	(-) DNA	w/o IDP droplet	(-) DNA, w/o IDP droplet
6	8	359	3.47722	0	3.47722	0		0	80	(-) DNA	w/o IDP droplet	(-) DNA, w/o IDP droplet
6	8	360	12.9816	0	12.9816	0		0.196429	80	(-) DNA	w/o IDP droplet	(-) DNA, w/o IDP droplet
6	8	361	62.3581	17.1543	45.2038	0.275093	0.594595	0	80	(-) DNA	w/ IDP droplet	(-) DNA, w/ IDP droplet
6	8	362	11.3589	0	11.3589	0		0.22449	80	(-) DNA	w/o IDP droplet	(-) DNA, w/o IDP droplet
6	8	363	7.88169	0	7.88169	0		0	80	(-) DNA	w/o IDP droplet	(-) DNA, w/o IDP droplet
6	8	364	6.25899	0	6.25899	0		0	80	(-) DNA	w/o IDP droplet	(-) DNA, w/o IDP droplet
6	8	365	9.04076	0	9.04076	0		0	80	(-) DNA	w/o IDP droplet	(-) DNA, w/o IDP droplet
6	8	366	13.9089	0	13.9089	0		0	80	(-) DNA	w/o IDP droplet	(-) DNA, w/o IDP droplet
6	8	367	24.1087	0	24.1087	0		0.211538	80	(-) DNA	w/o IDP droplet	(-) DNA, w/o IDP droplet
6	8	368	4.17266	0	4.17266	0		0	80	(-) DNA	w/o IDP droplet	(-) DNA, w/o IDP droplet
6	8	369	11.8225	0	11.8225	0		0	80	(-) DNA	w/o IDP droplet	(-) DNA, w/o IDP droplet
6	8	370	6.25899	0	6.25899	0		0	80	(-) DNA	w/o IDP droplet	(-) DNA, w/o IDP droplet
6	8	371	2.78177	0	2.78177	0		0	80	(-) DNA	w/o IDP droplet	(-) DNA, w/o IDP droplet
6	8	372	3.01359	0	3.01359	0		0	80	(-) DNA	w/o IDP droplet	(-) DNA, w/o IDP droplet
6	8	373	39.8721	0	39.8721	0		0.0639535	80	(-) DNA	w/o IDP droplet	(-) DNA, w/o IDP droplet
6	8	374	3.2454	0	3.2454	0		0	80	(-) DNA	w/o IDP droplet	(-) DNA, w/o IDP droplet
6	8	375	3.94084	0	3.94084	0		0.647059	80	(-) DNA	w/o IDP droplet	(-) DNA, w/o IDP droplet
6	8	376	3.70903	0	3.70903	0		0	80	(-) DNA	w/o IDP droplet	(-) DNA, w/o IDP droplet
6	8	377	20.6315	0	20.6315	0		0	80	(-) DNA	w/o IDP droplet	(-) DNA, w/o IDP droplet
6	8	378	3.94084	0	3.94084	0		0	80	(-) DNA	w/o IDP droplet	(-) DNA, w/o IDP droplet
6	8	379	17.3861	0	17.3861	0		0	80	(-) DNA	w/o IDP droplet	(-) DNA, w/o IDP droplet
6	8	380	2.78177	0	2.78177	0		0	80	(-) DNA	w/o IDP droplet	(-) DNA, w/o IDP droplet
6	8	381	8.34532	0	8.34532	0		0	80	(-) DNA	w/o IDP droplet	(-) DNA, w/o IDP droplet
6	8	382	5.33173	0	5.33173	0		0	80	(-) DNA	w/o IDP droplet	(-) DNA, w/o IDP droplet
6	8	383	2.78177	0	2.78177	0		0	80	(-) DNA	w/o IDP droplet	(-) DNA, w/o IDP droplet
6	8	384	19.4724	0	19.4724	0		0.261905	80	(-) DNA	w/o IDP droplet	(-) DNA, w/o IDP droplet
6	8	385	44.5084	19.2406	25.2678	0.432292	0.13253	0	80	(-) DNA	w/ IDP droplet	(-) DNA, w/ IDP droplet
6	8	386	5.56354	0	5.56354	0		0.458333	80	(-) DNA	w/o IDP droplet	(-) DNA, w/o IDP droplet
6	8	387	3.70903	0	3.70903	0		0.6875	80	(-) DNA	w/o IDP droplet	(-) DNA, w/o IDP droplet
6	8	388	14.1407	0	14.1407	0		0.180328	80	(-) DNA	w/o IDP droplet	(-) DNA, w/o IDP droplet
6	8	389	2.31814	0	2.31814	0		0	80	(-) DNA	w/o IDP droplet	(-) DNA, w/o IDP droplet
6	8	390	6.02717	0	6.02717	0		0	80	(-) DNA	w/o IDP droplet	(-) DNA, w/o IDP droplet
6	8	391	3.47722	0	3.47722	0		0	80	(-) DNA	w/o IDP droplet	(-) DNA, w/o IDP droplet
6	8	392	3.2454	0	3.2454	0		0	80	(-) DNA	w/o IDP droplet	(-) DNA, w/o IDP droplet
6	8	393	21.3269	0	21.3269	0		0.23913	80	(-) DNA	w/o IDP droplet	(-) DNA, w/o IDP droplet
6	8	394	6.72262	0	6.72262	0		0	80	(-) DNA	w/o IDP droplet	(-) DNA, w/o IDP droplet
6	8	395	7.88169	0	7.88169	0		0.647059	80	(-) DNA	w/o IDP droplet	(-) DNA, w/o IDP droplet
6	8	396	2.31814	0	2.31814	0		0	80	(-) DNA	w/o IDP droplet	(-) DNA, w/o IDP droplet
6	8	397	15.0679	0	15.0679	0		0	80	(-) DNA	w/o IDP droplet	(-) DNA, w/o IDP droplet
6	8	398	6.72262	0	6.72262	0		0	80	(-) DNA	w/o IDP droplet	(-) DNA, w/o IDP droplet
6	8	399	4.40447	0	4.40447	0		0	80	(-) DNA	w/o IDP droplet	(-) DNA, w/o IDP droplet
6	8	400	12.2862	0	12.2862	0		0	80	(-) DNA	w/o IDP droplet	(-) DNA, w/o IDP droplet
6	8	401	4.17266	0	4.17266	0		0	80	(-) DNA	w/o IDP droplet	(-) DNA, w/o IDP droplet
6	8	402	8.34532	0	8.34532	0		0.611111	80	(-) DNA	w/o IDP droplet	(-) DNA, w/o IDP droplet
6	8	403	2.54996	0	2.54996	0		0	80	(-) DNA	w/o IDP droplet	(-) DNA, w/o IDP droplet
6	8	404	7.88169	0	7.88169	0		0.323529	80	(-) DNA	w/o IDP droplet	(-) DNA, w/o IDP droplet
6	8	405	18.3133	0	18.3133	0		0.139241	80	(-) DNA	w/o IDP droplet	(-) DNA, w/o IDP droplet
6	8	406	4.40447	0	4.40447	0		0	80	(-) DNA	w/o IDP droplet	(-) DNA, w/o IDP droplet
6	8	407	11.3589	0	11.3589	0		0.44898	80	(-) DNA	w/o IDP droplet	(-) DNA, w/o IDP droplet
6	8	408	17.6179	0	17.6179	0		0.144737	80	(-) DNA	w/o IDP droplet	(-) DNA, w/o IDP droplet
6	8	409	70.9352	0	70.9352	0		0.0718954	80	(-) DNA	w/o IDP droplet	(-) DNA, w/o IDP droplet
6	8	410	12.0543	0	12.0543	0		0	80	(-) DNA	w/o IDP droplet	(-) DNA, w/o IDP droplet
6	8	411	6.25899	0	6.25899	0		0	80	(-) DNA	w/o IDP droplet	(-) DNA, w/o IDP droplet
6	8	412	3.47722	0	3.47722	0		1.46667	80	(-) DNA	w/o IDP droplet	(-) DNA, w/o IDP droplet
6	8	413	2.54996	0	2.54996	0		0	80	(-) DNA	w/o IDP droplet	(-) DNA, w/o IDP droplet
6	8	414	7.64987	0	7.64987	0		0.333333	80	(-) DNA	w/o IDP droplet	(-) DNA, w/o IDP droplet
6	8	415	12.518	0	12.518	0		0.203704	80	(-) DNA	w/o IDP droplet	(-) DNA, w/o IDP droplet
6	8	416	3.2454	0	3.2454	0		0	80	(-) DNA	w/o IDP droplet	(-) DNA, w/o IDP droplet
6	8	417	6.72262	0	6.72262	0		0	80	(-) DNA	w/o IDP droplet	(-) DNA, w/o IDP droplet
6	8	418	2.31814	0	2.31814	0		0	80	(-) DNA	w/o IDP droplet	(-) DNA, w/o IDP droplet
6	8	419	2.54996	0	2.54996	0		0	80	(-) DNA	w/o IDP droplet	(-) DNA, w/o IDP droplet
6	8	420	18.777	0	18.777	0		0	80	(-) DNA	w/o IDP droplet	(-) DNA, w/o IDP droplet
6	8	421	37.0903	0	37.0903	0		0.06875	80	(-) DNA	w/o IDP droplet	(-) DNA, w/o IDP droplet
6	8	422	23.1814	0	23.1814	0		0.11	80	(-) DNA	w/o IDP droplet	(-) DNA, w/o IDP droplet
6	8	423	6.02717	0	6.02717	0		0	80	(-) DNA	w/o IDP droplet	(-) DNA, w/o IDP droplet
6	8	424	3.47722	0	3.47722	0		0	80	(-) DNA	w/o IDP droplet	(-) DNA, w/o IDP droplet
6	8	425	5.33173	0	5.33173	0		0	80	(-) DNA	w/o IDP droplet	(-) DNA, w/o IDP droplet
6	8	426	6.95443	0	6.95443	0		0	80	(-) DNA	w/o IDP droplet	(-) DNA, w/o IDP droplet
6	8	427	6.02717	0	6.02717	0		0	80	(-) DNA	w/o IDP droplet	(-) DNA, w/o IDP droplet
6	8	428	3.2454	0	3.2454	0		0	80	(-) DNA	w/o IDP droplet	(-) DNA, w/o IDP droplet
6	8	429	33.6131	0	33.6131	0		0.0758621	80	(-) DNA	w/o IDP droplet	(-) DNA, w/o IDP droplet
6	8	430	4.8681	0	4.8681	0		0	80	(-) DNA	w/o IDP droplet	(-) DNA, w/o IDP droplet
6	8	431	3.01359	0	3.01359	0		0	80	(-) DNA	w/o IDP droplet	(-) DNA, w/o IDP droplet
6	8	432	10.8953	0	10.8953	0		0	80	(-) DNA	w/o IDP droplet	(-) DNA, w/o IDP droplet
6	8	433	6.02717	0	6.02717	0		0	80	(-) DNA	w/o IDP droplet	(-) DNA, w/o IDP droplet
6	8	434	11.3589	0	11.3589	0		0	80	(-) DNA	w/o IDP droplet	(-) DNA, w/o IDP droplet
6	8	435	8.1135	0	8.1135	0		0.628571	80	(-) DNA	w/o IDP droplet	(-) DNA, w/o IDP droplet
6	8	436	15.5316	0	15.5316	0		0	80	(-) DNA	w/o IDP droplet	(-) DNA, w/o IDP droplet
6	8	437	8.80895	0	8.80895	0		0	80	(-) DNA	w/o IDP droplet	(-) DNA, w/o IDP droplet
6	8	438	3.70903	0	3.70903	0		0	80	(-) DNA	w/o IDP droplet	(-) DNA, w/o IDP droplet
6	8	439	8.57713	0	8.57713	0		0	80	(-) DNA	w/o IDP droplet	(-) DNA, w/o IDP droplet
6	8	440	9.7362	0	9.7362	0		0	80	(-) DNA	w/o IDP droplet	(-) DNA, w/o IDP droplet
6	8	441	3.01359	0	3.01359	0		0	80	(-) DNA	w/o IDP droplet	(-) DNA, w/o IDP droplet
6	8	442	2.54996	0	2.54996	0		1	80	(-) DNA	w/o IDP droplet	(-) DNA, w/o IDP droplet
6	8	443	13.677	0	13.677	0		0.372881	80	(-) DNA	w/o IDP droplet	(-) DNA, w/o IDP droplet
6	8	444	4.40447	0	4.40447	0		0	80	(-) DNA	w/o IDP droplet	(-) DNA, w/o IDP droplet
6	8	445	9.96802	0	9.96802	0		0.255814	80	(-) DNA	w/o IDP droplet	(-) DNA, w/o IDP droplet
6	8	446	3.94084	0	3.94084	0		0	80	(-) DNA	w/o IDP droplet	(-) DNA, w/o IDP droplet
6	8	447	41.9584	0	41.9584	0		0.0607735	80	(-) DNA	w/o IDP droplet	(-) DNA, w/o IDP droplet
6	8	448	5.09992	0	5.09992	0		0	80	(-) DNA	w/o IDP droplet	(-) DNA, w/o IDP droplet
6	8	449	5.79536	0	5.79536	0		0.44	80	(-) DNA	w/o IDP droplet	(-) DNA, w/o IDP droplet
6	8	450	14.8361	0	14.8361	0		0	80	(-) DNA	w/o IDP droplet	(-) DNA, w/o IDP droplet
6	8	451	3.2454	0	3.2454	0		0	80	(-) DNA	w/o IDP droplet	(-) DNA, w/o IDP droplet
6	8	452	36.3949	0	36.3949	0		0.0700637	80	(-) DNA	w/o IDP droplet	(-) DNA, w/o IDP droplet
6	8	453	55.8673	0	55.8673	0		0.136929	80	(-) DNA	w/o IDP droplet	(-) DNA, w/o IDP droplet
6	8	454	10.8953	0	10.8953	0		0.234043	80	(-) DNA	w/o IDP droplet	(-) DNA, w/o IDP droplet
6	8	455	2.54996	0	2.54996	0		0	80	(-) DNA	w/o IDP droplet	(-) DNA, w/o IDP droplet
6	8	456	10.6635	0	10.6635	0		0.23913	80	(-) DNA	w/o IDP droplet	(-) DNA, w/o IDP droplet
6	8	457	4.8681	0	4.8681	0		0	80	(-) DNA	w/o IDP droplet	(-) DNA, w/o IDP droplet
6	8	458	5.79536	0	5.79536	0		0	80	(-) DNA	w/o IDP droplet	(-) DNA, w/o IDP droplet
6	8	459	2.54996	0	2.54996	0		0	80	(-) DNA	w/o IDP droplet	(-) DNA, w/o IDP droplet
6	8	460	3.01359	0	3.01359	0		0.846154	80	(-) DNA	w/o IDP droplet	(-) DNA, w/o IDP droplet
6	8	461	33.6131	5.09992	28.5132	0.151724	0	0.178862	80	(-) DNA	w/ IDP droplet	(-) DNA, w/ IDP droplet
6	8	462	3.2454	0	3.2454	0		0	80	(-) DNA	w/o IDP droplet	(-) DNA, w/o IDP droplet
6	8	463	6.4908	0	6.4908	0		0.392857	80	(-) DNA	w/o IDP droplet	(-) DNA, w/o IDP droplet
6	8	464	8.1135	0	8.1135	0		0	80	(-) DNA	w/o IDP droplet	(-) DNA, w/o IDP droplet
6	8	465	4.40447	0	4.40447	0		0	80	(-) DNA	w/o IDP droplet	(-) DNA, w/o IDP droplet
6	8	466	4.40447	0	4.40447	0		1.15789	80	(-) DNA	w/o IDP droplet	(-) DNA, w/o IDP droplet
6	8	467	3.94084	0	3.94084	0		0	80	(-) DNA	w/o IDP droplet	(-) DNA, w/o IDP droplet
6	8	468	3.2454	0	3.2454	0		0	80	(-) DNA	w/o IDP droplet	(-) DNA, w/o IDP droplet
6	8	469	3.2454	0	3.2454	0		0	80	(-) DNA	w/o IDP droplet	(-) DNA, w/o IDP droplet
6	8	470	9.50439	0	9.50439	0		0	80	(-) DNA	w/o IDP droplet	(-) DNA, w/o IDP droplet
6	8	471	4.40447	0	4.40447	0		0	80	(-) DNA	w/o IDP droplet	(-) DNA, w/o IDP droplet
6	8	472	6.4908	0	6.4908	0		0	80	(-) DNA	w/o IDP droplet	(-) DNA, w/o IDP droplet
6	8	473	9.96802	0	9.96802	0		0	80	(-) DNA	w/o IDP droplet	(-) DNA, w/o IDP droplet
6	8	474	3.2454	0	3.2454	0		0	80	(-) DNA	w/o IDP droplet	(-) DNA, w/o IDP droplet
6	8	475	3.01359	0	3.01359	0		0	80	(-) DNA	w/o IDP droplet	(-) DNA, w/o IDP droplet
6	8	476	4.40447	0	4.40447	0		0	80	(-) DNA	w/o IDP droplet	(-) DNA, w/o IDP droplet
6	8	477	3.70903	0	3.70903	0		0	80	(-) DNA	w/o IDP droplet	(-) DNA, w/o IDP droplet
6	8	478	9.27257	0	9.27257	0		0.275	80	(-) DNA	w/o IDP droplet	(-) DNA, w/o IDP droplet
6	8	479	24.3405	0	24.3405	0		0	80	(-) DNA	w/o IDP droplet	(-) DNA, w/o IDP droplet
6	8	480	7.41806	0	7.41806	0		0.6875	80	(-) DNA	w/o IDP droplet	(-) DNA, w/o IDP droplet
6	8	481	4.63629	0	4.63629	0		0	80	(-) DNA	w/o IDP droplet	(-) DNA, w/o IDP droplet
6	8	482	19.7042	0	19.7042	0		0.129412	80	(-) DNA	w/o IDP droplet	(-) DNA, w/o IDP droplet
6	8	483	54.94	0	54.94	0		0	80	(-) DNA	w/o IDP droplet	(-) DNA, w/o IDP droplet
6	8	484	4.8681	0	4.8681	0		0	80	(-) DNA	w/o IDP droplet	(-) DNA, w/o IDP droplet
6	8	485	8.34532	0	8.34532	0		0	80	(-) DNA	w/o IDP droplet	(-) DNA, w/o IDP droplet
6	8	486	4.8681	0	4.8681	0		0	80	(-) DNA	w/o IDP droplet	(-) DNA, w/o IDP droplet
6	8	487	12.2862	0	12.2862	0		0.207547	80	(-) DNA	w/o IDP droplet	(-) DNA, w/o IDP droplet
6	8	488	3.01359	0	3.01359	0		0	80	(-) DNA	w/o IDP droplet	(-) DNA, w/o IDP droplet
6	8	489	3.2454	0	3.2454	0		0	80	(-) DNA	w/o IDP droplet	(-) DNA, w/o IDP droplet
6	8	490	10.6635	0	10.6635	0		0	80	(-) DNA	w/o IDP droplet	(-) DNA, w/o IDP droplet
6	8	491	10.8953	0	10.8953	0		0.468085	80	(-) DNA	w/o IDP droplet	(-) DNA, w/o IDP droplet
6	8	492	10.1998	0	10.1998	0		0	80	(-) DNA	w/o IDP droplet	(-) DNA, w/o IDP droplet
6	8	493	3.47722	0	3.47722	0		0	80	(-) DNA	w/o IDP droplet	(-) DNA, w/o IDP droplet
6	8	494	4.17266	0	4.17266	0		0	80	(-) DNA	w/o IDP droplet	(-) DNA, w/o IDP droplet
6	8	495	4.63629	0	4.63629	0		0.55	80	(-) DNA	w/o IDP droplet	(-) DNA, w/o IDP droplet
6	8	496	2.78177	0	2.78177	0		0	80	(-) DNA	w/o IDP droplet	(-) DNA, w/o IDP droplet
6	8	497	8.34532	0	8.34532	0		0	80	(-) DNA	w/o IDP droplet	(-) DNA, w/o IDP droplet
6	8	498	19.2406	0	19.2406	0		0	80	(-) DNA	w/o IDP droplet	(-) DNA, w/o IDP droplet
6	8	499	49.1446	0	49.1446	0		0.103774	80	(-) DNA	w/o IDP droplet	(-) DNA, w/o IDP droplet
6	8	500	9.27257	0	9.27257	0		0	80	(-) DNA	w/o IDP droplet	(-) DNA, w/o IDP droplet
6	8	501	2.54996	0	2.54996	0		0	80	(-) DNA	w/o IDP droplet	(-) DNA, w/o IDP droplet
6	8	502	4.17266	0	4.17266	0		0	80	(-) DNA	w/o IDP droplet	(-) DNA, w/o IDP droplet
6	8	503	2.54996	0	2.54996	0		0	80	(-) DNA	w/o IDP droplet	(-) DNA, w/o IDP droplet
6	8	504	15.0679	0	15.0679	0		0.169231	80	(-) DNA	w/o IDP droplet	(-) DNA, w/o IDP droplet
6	8	505	12.518	0	12.518	0		0.203704	80	(-) DNA	w/o IDP droplet	(-) DNA, w/o IDP droplet
6	8	506	8.1135	0	8.1135	0		0	80	(-) DNA	w/o IDP droplet	(-) DNA, w/o IDP droplet
6	8	507	4.40447	0	4.40447	0		0	80	(-) DNA	w/o IDP droplet	(-) DNA, w/o IDP droplet
6	8	508	11.8225	0	11.8225	0		0	80	(-) DNA	w/o IDP droplet	(-) DNA, w/o IDP droplet
6	8	509	8.57713	0	8.57713	0		0	80	(-) DNA	w/o IDP droplet	(-) DNA, w/o IDP droplet
6	8	510	23.1814	0	23.1814	0		0.33	80	(-) DNA	w/o IDP droplet	(-) DNA, w/o IDP droplet
6	8	511	3.70903	0	3.70903	0		0	80	(-) DNA	w/o IDP droplet	(-) DNA, w/o IDP droplet
6	8	512	9.7362	0	9.7362	0		0	80	(-) DNA	w/o IDP droplet	(-) DNA, w/o IDP droplet
6	8	513	8.57713	0	8.57713	0		0	80	(-) DNA	w/o IDP droplet	(-) DNA, w/o IDP droplet
6	8	514	14.6043	0	14.6043	0		0.174603	80	(-) DNA	w/o IDP droplet	(-) DNA, w/o IDP droplet
6	8	515	4.40447	0	4.40447	0		0.578947	80	(-) DNA	w/o IDP droplet	(-) DNA, w/o IDP droplet
6	8	516	4.40447	0	4.40447	0		0	80	(-) DNA	w/o IDP droplet	(-) DNA, w/o IDP droplet
6	8	517	13.9089	0	13.9089	0		0	80	(-) DNA	w/o IDP droplet	(-) DNA, w/o IDP droplet
6	8	518	3.47722	0	3.47722	0		0	80	(-) DNA	w/o IDP droplet	(-) DNA, w/o IDP droplet
6	8	519	2.78177	0	2.78177	0		0	80	(-) DNA	w/o IDP droplet	(-) DNA, w/o IDP droplet
6	8	520	3.94084	0	3.94084	0		0	80	(-) DNA	w/o IDP droplet	(-) DNA, w/o IDP droplet
6	8	521	36.8585	0	36.8585	0		0.138365	80	(-) DNA	w/o IDP droplet	(-) DNA, w/o IDP droplet
6	8	522	6.4908	0	6.4908	0		0	80	(-) DNA	w/o IDP droplet	(-) DNA, w/o IDP droplet
6	8	523	2.78177	0	2.78177	0		1.83333	80	(-) DNA	w/o IDP droplet	(-) DNA, w/o IDP droplet
6	8	524	10.6635	0	10.6635	0		0.478261	80	(-) DNA	w/o IDP droplet	(-) DNA, w/o IDP droplet
6	8	525	2.31814	0	2.31814	0		0	80	(-) DNA	w/o IDP droplet	(-) DNA, w/o IDP droplet
6	8	526	3.94084	0	3.94084	0		0	80	(-) DNA	w/o IDP droplet	(-) DNA, w/o IDP droplet
6	8	527	27.1223	0	27.1223	0		0.0940171	80	(-) DNA	w/o IDP droplet	(-) DNA, w/o IDP droplet
6	8	528	2.78177	0	2.78177	0		0	80	(-) DNA	w/o IDP droplet	(-) DNA, w/o IDP droplet
6	8	529	2.54996	0	2.54996	0		0	80	(-) DNA	w/o IDP droplet	(-) DNA, w/o IDP droplet
6	8	530	11.8225	4.8681	6.95443	0.411765	0.52381	0	80	(-) DNA	w/ IDP droplet	(-) DNA, w/ IDP droplet
6	8	531	3.94084	0	3.94084	0		0	80	(-) DNA	w/o IDP droplet	(-) DNA, w/o IDP droplet
6	8	532	3.2454	0	3.2454	0		0	80	(-) DNA	w/o IDP droplet	(-) DNA, w/o IDP droplet
6	8	533	4.63629	0	4.63629	0		0.55	80	(-) DNA	w/o IDP droplet	(-) DNA, w/o IDP droplet
6	8	534	11.1271	0	11.1271	0		0	80	(-) DNA	w/o IDP droplet	(-) DNA, w/o IDP droplet
6	8	535	2.78177	0	2.78177	0		0	80	(-) DNA	w/o IDP droplet	(-) DNA, w/o IDP droplet
6	8	536	11.5907	0	11.5907	0		0.22	80	(-) DNA	w/o IDP droplet	(-) DNA, w/o IDP droplet
6	8	537	7.41806	0	7.41806	0		0.34375	80	(-) DNA	w/o IDP droplet	(-) DNA, w/o IDP droplet
6	8	538	2.78177	0	2.78177	0		0	80	(-) DNA	w/o IDP droplet	(-) DNA, w/o IDP droplet
6	8	539	36.8585	25.036	11.8225	0.679245	0.203704	0.215686	80	(-) DNA	w/ IDP droplet	(-) DNA, w/ IDP droplet
6	8	540	8.80895	0	8.80895	0		0	80	(-) DNA	w/o IDP droplet	(-) DNA, w/o IDP droplet
6	8	541	8.57713	0	8.57713	0		0	80	(-) DNA	w/o IDP droplet	(-) DNA, w/o IDP droplet
6	8	542	4.63629	0	4.63629	0		0.55	80	(-) DNA	w/o IDP droplet	(-) DNA, w/o IDP droplet
6	8	543	2.31814	0	2.31814	0		0	80	(-) DNA	w/o IDP droplet	(-) DNA, w/o IDP droplet
6	8	544	12.2862	0	12.2862	0		0	80	(-) DNA	w/o IDP droplet	(-) DNA, w/o IDP droplet
6	8	545	11.5907	0	11.5907	0		0.44	80	(-) DNA	w/o IDP droplet	(-) DNA, w/o IDP droplet
6	8	546	4.40447	0	4.40447	0		0	80	(-) DNA	w/o IDP droplet	(-) DNA, w/o IDP droplet
6	8	547	8.80895	0	8.80895	0		0	80	(-) DNA	w/o IDP droplet	(-) DNA, w/o IDP droplet
6	8	548	9.96802	0	9.96802	0		0	80	(-) DNA	w/o IDP droplet	(-) DNA, w/o IDP droplet
6	8	549	3.2454	0	3.2454	0		0	80	(-) DNA	w/o IDP droplet	(-) DNA, w/o IDP droplet
6	8	550	8.80895	0	8.80895	0		0.578947	80	(-) DNA	w/o IDP droplet	(-) DNA, w/o IDP droplet
6	8	551	24.8041	0	24.8041	0		0	80	(-) DNA	w/o IDP droplet	(-) DNA, w/o IDP droplet
6	8	552	15.2997	0	15.2997	0		0.166667	80	(-) DNA	w/o IDP droplet	(-) DNA, w/o IDP droplet
6	8	553	11.8225	0	11.8225	0		0.215686	80	(-) DNA	w/o IDP droplet	(-) DNA, w/o IDP droplet
6	8	554	2.54996	0	2.54996	0		0	80	(-) DNA	w/o IDP droplet	(-) DNA, w/o IDP droplet
6	8	555	2.78177	0	2.78177	0		0	80	(-) DNA	w/o IDP droplet	(-) DNA, w/o IDP droplet
6	8	556	5.09992	0	5.09992	0		0	80	(-) DNA	w/o IDP droplet	(-) DNA, w/o IDP droplet
6	8	557	7.88169	0	7.88169	0		0	80	(-) DNA	w/o IDP droplet	(-) DNA, w/o IDP droplet
6	8	558	5.79536	0	5.79536	0		0	80	(-) DNA	w/o IDP droplet	(-) DNA, w/o IDP droplet
6	8	559	11.5907	0	11.5907	0		0.22	80	(-) DNA	w/o IDP droplet	(-) DNA, w/o IDP droplet
6	8	560	20.6315	0	20.6315	0		0.247191	80	(-) DNA	w/o IDP droplet	(-) DNA, w/o IDP droplet
6	8	561	4.63629	0	4.63629	0		0	80	(-) DNA	w/o IDP droplet	(-) DNA, w/o IDP droplet
6	8	562	5.79536	0	5.79536	0		0	80	(-) DNA	w/o IDP droplet	(-) DNA, w/o IDP droplet
6	8	563	6.02717	0	6.02717	0		0	80	(-) DNA	w/o IDP droplet	(-) DNA, w/o IDP droplet
6	8	564	3.70903	0	3.70903	0		0	80	(-) DNA	w/o IDP droplet	(-) DNA, w/o IDP droplet
6	8	565	15.5316	6.95443	8.57713	0.447761	0	0	80	(-) DNA	w/ IDP droplet	(-) DNA, w/ IDP droplet
6	8	566	5.09992	0	5.09992	0		0.5	80	(-) DNA	w/o IDP droplet	(-) DNA, w/o IDP droplet
6	8	567	3.70903	0	3.70903	0		0	80	(-) DNA	w/o IDP droplet	(-) DNA, w/o IDP droplet
6	8	568	3.01359	0	3.01359	0		0	80	(-) DNA	w/o IDP droplet	(-) DNA, w/o IDP droplet
6	8	569	7.18625	0	7.18625	0		0.709677	80	(-) DNA	w/o IDP droplet	(-) DNA, w/o IDP droplet
6	8	570	30.8313	22.2542	8.57713	0.721805	0.114583	0.297297	80	(-) DNA	w/ IDP droplet	(-) DNA, w/ IDP droplet
6	8	571	13.677	0	13.677	0		0	80	(-) DNA	w/o IDP droplet	(-) DNA, w/o IDP droplet
6	8	572	6.72262	0	6.72262	0		0	80	(-) DNA	w/o IDP droplet	(-) DNA, w/o IDP droplet
6	8	573	3.47722	0	3.47722	0		0	80	(-) DNA	w/o IDP droplet	(-) DNA, w/o IDP droplet
6	8	574	7.88169	0	7.88169	0		0	80	(-) DNA	w/o IDP droplet	(-) DNA, w/o IDP droplet
6	8	575	3.01359	0	3.01359	0		0.846154	80	(-) DNA	w/o IDP droplet	(-) DNA, w/o IDP droplet
6	8	576	23.1814	0	23.1814	0		0	80	(-) DNA	w/o IDP droplet	(-) DNA, w/o IDP droplet
6	8	577	16.9224	0	16.9224	0		0	80	(-) DNA	w/o IDP droplet	(-) DNA, w/o IDP droplet
6	8	578	17.6179	0	17.6179	0		0	80	(-) DNA	w/o IDP droplet	(-) DNA, w/o IDP droplet
6	8	579	9.7362	0	9.7362	0		0.52381	80	(-) DNA	w/o IDP droplet	(-) DNA, w/o IDP droplet
6	8	580	3.01359	0	3.01359	0		0	80	(-) DNA	w/o IDP droplet	(-) DNA, w/o IDP droplet
6	8	581	5.33173	0	5.33173	0		0	80	(-) DNA	w/o IDP droplet	(-) DNA, w/o IDP droplet
6	8	582	12.9816	0	12.9816	0		0.196429	80	(-) DNA	w/o IDP droplet	(-) DNA, w/o IDP droplet
6	8	583	17.1543	0	17.1543	0		0.297297	80	(-) DNA	w/o IDP droplet	(-) DNA, w/o IDP droplet
6	8	584	7.18625	0	7.18625	0		0	80	(-) DNA	w/o IDP droplet	(-) DNA, w/o IDP droplet
6	8	585	15.5316	0	15.5316	0		0.164179	80	(-) DNA	w/o IDP droplet	(-) DNA, w/o IDP droplet
6	8	586	9.27257	0	9.27257	0		0	80	(-) DNA	w/o IDP droplet	(-) DNA, w/o IDP droplet
6	8	587	5.09992	0	5.09992	0		0	80	(-) DNA	w/o IDP droplet	(-) DNA, w/o IDP droplet
6	8	588	2.54996	0	2.54996	0		0	80	(-) DNA	w/o IDP droplet	(-) DNA, w/o IDP droplet
6	8	589	2.54996	0	2.54996	0		1	80	(-) DNA	w/o IDP droplet	(-) DNA, w/o IDP droplet
6	8	590	3.94084	0	3.94084	0		0.647059	80	(-) DNA	w/o IDP droplet	(-) DNA, w/o IDP droplet
6	8	591	3.01359	0	3.01359	0		0	80	(-) DNA	w/o IDP droplet	(-) DNA, w/o IDP droplet
6	8	592	9.50439	0	9.50439	0		0	80	(-) DNA	w/o IDP droplet	(-) DNA, w/o IDP droplet
6	8	593	4.8681	0	4.8681	0		0	80	(-) DNA	w/o IDP droplet	(-) DNA, w/o IDP droplet
6	8	594	3.2454	0	3.2454	0		0	80	(-) DNA	w/o IDP droplet	(-) DNA, w/o IDP droplet
6	8	595	6.72262	0	6.72262	0		0	80	(-) DNA	w/o IDP droplet	(-) DNA, w/o IDP droplet
6	8	596	3.47722	0	3.47722	0		0	80	(-) DNA	w/o IDP droplet	(-) DNA, w/o IDP droplet
6	8	597	8.1135	0	8.1135	0		0	80	(-) DNA	w/o IDP droplet	(-) DNA, w/o IDP droplet
6	8	598	27.1223	0	27.1223	0		0.188034	80	(-) DNA	w/o IDP droplet	(-) DNA, w/o IDP droplet
6	8	599	6.95443	0	6.95443	0		0	80	(-) DNA	w/o IDP droplet	(-) DNA, w/o IDP droplet
6	8	600	2.31814	0	2.31814	0		0	80	(-) DNA	w/o IDP droplet	(-) DNA, w/o IDP droplet
6	8	601	4.8681	0	4.8681	0		0	80	(-) DNA	w/o IDP droplet	(-) DNA, w/o IDP droplet
6	8	602	10.8953	0	10.8953	0		0	80	(-) DNA	w/o IDP droplet	(-) DNA, w/o IDP droplet
6	8	603	2.54996	0	2.54996	0		0	80	(-) DNA	w/o IDP droplet	(-) DNA, w/o IDP droplet
6	8	604	11.3589	0	11.3589	0		0.22449	80	(-) DNA	w/o IDP droplet	(-) DNA, w/o IDP droplet
6	8	605	8.34532	0	8.34532	0		0	80	(-) DNA	w/o IDP droplet	(-) DNA, w/o IDP droplet
6	8	606	9.50439	0	9.50439	0		0.536585	80	(-) DNA	w/o IDP droplet	(-) DNA, w/o IDP droplet
6	8	607	4.8681	0	4.8681	0		0.52381	80	(-) DNA	w/o IDP droplet	(-) DNA, w/o IDP droplet
6	8	608	10.6635	0	10.6635	0		0	80	(-) DNA	w/o IDP droplet	(-) DNA, w/o IDP droplet
6	8	609	4.40447	0	4.40447	0		0.578947	80	(-) DNA	w/o IDP droplet	(-) DNA, w/o IDP droplet
6	8	610	3.70903	0	3.70903	0		0	80	(-) DNA	w/o IDP droplet	(-) DNA, w/o IDP droplet
6	8	611	8.57713	0	8.57713	0		0.297297	80	(-) DNA	w/o IDP droplet	(-) DNA, w/o IDP droplet
6	8	612	38.0176	0	38.0176	0		0.268293	80	(-) DNA	w/o IDP droplet	(-) DNA, w/o IDP droplet
6	8	613	4.63629	0	4.63629	0		0	80	(-) DNA	w/o IDP droplet	(-) DNA, w/o IDP droplet
6	8	614	16.227	0	16.227	0		0.314286	80	(-) DNA	w/o IDP droplet	(-) DNA, w/o IDP droplet
6	8	615	5.09992	0	5.09992	0		0	80	(-) DNA	w/o IDP droplet	(-) DNA, w/o IDP droplet
6	8	616	3.01359	0	3.01359	0		0	80	(-) DNA	w/o IDP droplet	(-) DNA, w/o IDP droplet
6	8	617	4.63629	0	4.63629	0		0	80	(-) DNA	w/o IDP droplet	(-) DNA, w/o IDP droplet
6	8	618	6.95443	0	6.95443	0		0	80	(-) DNA	w/o IDP droplet	(-) DNA, w/o IDP droplet
6	8	619	8.1135	0	8.1135	0		0	80	(-) DNA	w/o IDP droplet	(-) DNA, w/o IDP droplet
6	8	620	22.2542	0	22.2542	0		0	80	(-) DNA	w/o IDP droplet	(-) DNA, w/o IDP droplet
6	8	621	2.31814	0	2.31814	0		0	80	(-) DNA	w/o IDP droplet	(-) DNA, w/o IDP droplet
6	8	622	3.47722	0	3.47722	0		0.733333	80	(-) DNA	w/o IDP droplet	(-) DNA, w/o IDP droplet
6	8	623	17.8497	2.08633	15.7634	0.116883	0	0.161765	80	(-) DNA	w/ IDP droplet	(-) DNA, w/ IDP droplet
6	8	624	6.25899	0	6.25899	0		0	80	(-) DNA	w/o IDP droplet	(-) DNA, w/o IDP droplet
6	8	625	121.703	42.1902	79.5123	0.346667	0.483516	0.12828	80	(-) DNA	w/ IDP droplet	(-) DNA, w/ IDP droplet
6	8	626	13.677	0	13.677	0		0	80	(-) DNA	w/o IDP droplet	(-) DNA, w/o IDP droplet
6	8	627	167.602	0.927257	166.675	0.0055325	0	0.122392	80	(-) DNA	w/ IDP droplet	(-) DNA, w/ IDP droplet
6	8	628	3.01359	0	3.01359	0		0	80	(-) DNA	w/o IDP droplet	(-) DNA, w/o IDP droplet
6	8	629	13.4452	0	13.4452	0		0.189655	80	(-) DNA	w/o IDP droplet	(-) DNA, w/o IDP droplet
6	8	630	74.6442	8.34532	66.2989	0.111801	0	0.115385	80	(-) DNA	w/ IDP droplet	(-) DNA, w/ IDP droplet
6	8	631	8.80895	0	8.80895	0		0.578947	80	(-) DNA	w/o IDP droplet	(-) DNA, w/o IDP droplet
6	8	632	16.9224	0	16.9224	0		0.30137	80	(-) DNA	w/o IDP droplet	(-) DNA, w/o IDP droplet
6	8	633	5.09992	0	5.09992	0		0	80	(-) DNA	w/o IDP droplet	(-) DNA, w/o IDP droplet
6	8	634	9.50439	0	9.50439	0		0	80	(-) DNA	w/o IDP droplet	(-) DNA, w/o IDP droplet
6	8	635	17.6179	0	17.6179	0		0	80	(-) DNA	w/o IDP droplet	(-) DNA, w/o IDP droplet
6	8	636	2.78177	0	2.78177	0		0	80	(-) DNA	w/o IDP droplet	(-) DNA, w/o IDP droplet
6	8	637	70.4716	0	70.4716	0		0.144737	80	(-) DNA	w/o IDP droplet	(-) DNA, w/o IDP droplet
6	8	638	15.5316	0	15.5316	0		0	80	(-) DNA	w/o IDP droplet	(-) DNA, w/o IDP droplet
6	8	639	18.3133	0	18.3133	0		0	80	(-) DNA	w/o IDP droplet	(-) DNA, w/o IDP droplet
6	8	640	6.25899	0	6.25899	0		0	80	(-) DNA	w/o IDP droplet	(-) DNA, w/o IDP droplet
6	8	641	3.94084	0	3.94084	0		0.647059	80	(-) DNA	w/o IDP droplet	(-) DNA, w/o IDP droplet
6	8	642	5.56354	0	5.56354	0		0	80	(-) DNA	w/o IDP droplet	(-) DNA, w/o IDP droplet
6	8	643	12.9816	0	12.9816	0		0	80	(-) DNA	w/o IDP droplet	(-) DNA, w/o IDP droplet
6	8	644	9.27257	0	9.27257	0		0	80	(-) DNA	w/o IDP droplet	(-) DNA, w/o IDP droplet
6	8	645	2.31814	0	2.31814	0		0	80	(-) DNA	w/o IDP droplet	(-) DNA, w/o IDP droplet
6	8	646	4.40447	0	4.40447	0		0.578947	80	(-) DNA	w/o IDP droplet	(-) DNA, w/o IDP droplet
6	8	647	16.6906	0	16.6906	0		0.305556	80	(-) DNA	w/o IDP droplet	(-) DNA, w/o IDP droplet
6	8	648	5.33173	0	5.33173	0		0	80	(-) DNA	w/o IDP droplet	(-) DNA, w/o IDP droplet
6	8	649	10.6635	0	10.6635	0		0	80	(-) DNA	w/o IDP droplet	(-) DNA, w/o IDP droplet
6	8	650	29.4404	0	29.4404	0		0.0866142	80	(-) DNA	w/o IDP droplet	(-) DNA, w/o IDP droplet
6	8	651	95.7393	0	95.7393	0		0.133172	80	(-) DNA	w/o IDP droplet	(-) DNA, w/o IDP droplet
6	8	652	10.6635	0	10.6635	0		0.23913	80	(-) DNA	w/o IDP droplet	(-) DNA, w/o IDP droplet
6	8	653	13.9089	4.40447	9.50439	0.316667	0.578947	0.536585	80	(-) DNA	w/ IDP droplet	(-) DNA, w/ IDP droplet
6	8	654	2.31814	0	2.31814	0		0	80	(-) DNA	w/o IDP droplet	(-) DNA, w/o IDP droplet
6	8	655	3.47722	0	3.47722	0		0	80	(-) DNA	w/o IDP droplet	(-) DNA, w/o IDP droplet
6	8	656	17.1543	0	17.1543	0		0	80	(-) DNA	w/o IDP droplet	(-) DNA, w/o IDP droplet
6	8	657	16.6906	0	16.6906	0		0.152778	80	(-) DNA	w/o IDP droplet	(-) DNA, w/o IDP droplet
6	8	658	3.70903	0	3.70903	0		0	80	(-) DNA	w/o IDP droplet	(-) DNA, w/o IDP droplet
6	8	659	5.79536	0	5.79536	0		0.44	80	(-) DNA	w/o IDP droplet	(-) DNA, w/o IDP droplet
6	8	660	5.33173	0	5.33173	0		0	80	(-) DNA	w/o IDP droplet	(-) DNA, w/o IDP droplet
6	8	661	2.78177	0	2.78177	0		0.916667	80	(-) DNA	w/o IDP droplet	(-) DNA, w/o IDP droplet
6	8	662	6.4908	0	6.4908	0		0	80	(-) DNA	w/o IDP droplet	(-) DNA, w/o IDP droplet
6	8	663	15.9952	0	15.9952	0		0.15942	80	(-) DNA	w/o IDP droplet	(-) DNA, w/o IDP droplet
6	8	664	3.01359	0	3.01359	0		0	80	(-) DNA	w/o IDP droplet	(-) DNA, w/o IDP droplet
6	8	665	4.8681	0	4.8681	0		0	80	(-) DNA	w/o IDP droplet	(-) DNA, w/o IDP droplet
6	8	666	14.6043	0	14.6043	0		0	80	(-) DNA	w/o IDP droplet	(-) DNA, w/o IDP droplet
6	8	667	18.3133	0	18.3133	0		0.139241	80	(-) DNA	w/o IDP droplet	(-) DNA, w/o IDP droplet
6	8	668	11.8225	0	11.8225	0		0.431373	80	(-) DNA	w/o IDP droplet	(-) DNA, w/o IDP droplet
6	8	669	7.41806	0	7.41806	0		0	80	(-) DNA	w/o IDP droplet	(-) DNA, w/o IDP droplet
6	8	670	12.0543	0	12.0543	0		0.211538	80	(-) DNA	w/o IDP droplet	(-) DNA, w/o IDP droplet
6	8	671	6.4908	0	6.4908	0		0.392857	80	(-) DNA	w/o IDP droplet	(-) DNA, w/o IDP droplet
6	8	672	13.677	0	13.677	0		0	80	(-) DNA	w/o IDP droplet	(-) DNA, w/o IDP droplet
6	8	673	7.18625	0	7.18625	0		1.06452	80	(-) DNA	w/o IDP droplet	(-) DNA, w/o IDP droplet
6	8	674	3.01359	0	3.01359	0		1.69231	80	(-) DNA	w/o IDP droplet	(-) DNA, w/o IDP droplet
6	8	675	4.17266	0	4.17266	0		0	80	(-) DNA	w/o IDP droplet	(-) DNA, w/o IDP droplet
6	8	676	44.972	0	44.972	0		0.113402	80	(-) DNA	w/o IDP droplet	(-) DNA, w/o IDP droplet
6	8	677	6.95443	0	6.95443	0		0	80	(-) DNA	w/o IDP droplet	(-) DNA, w/o IDP droplet
6	8	678	5.56354	0	5.56354	0		0	80	(-) DNA	w/o IDP droplet	(-) DNA, w/o IDP droplet
6	8	679	9.50439	0	9.50439	0		0	80	(-) DNA	w/o IDP droplet	(-) DNA, w/o IDP droplet
6	8	680	2.54996	0	2.54996	0		0	80	(-) DNA	w/o IDP droplet	(-) DNA, w/o IDP droplet
6	8	681	7.41806	0	7.41806	0		0	80	(-) DNA	w/o IDP droplet	(-) DNA, w/o IDP droplet
6	8	682	4.63629	0	4.63629	0		0	80	(-) DNA	w/o IDP droplet	(-) DNA, w/o IDP droplet
6	8	683	3.01359	0	3.01359	0		0	80	(-) DNA	w/o IDP droplet	(-) DNA, w/o IDP droplet
6	8	684	5.79536	0	5.79536	0		0	80	(-) DNA	w/o IDP droplet	(-) DNA, w/o IDP droplet
6	8	685	14.8361	0	14.8361	0		0.171875	80	(-) DNA	w/o IDP droplet	(-) DNA, w/o IDP droplet
6	8	686	12.0543	0	12.0543	0		0.211538	80	(-) DNA	w/o IDP droplet	(-) DNA, w/o IDP droplet
6	8	687	9.7362	0	9.7362	0		0.261905	80	(-) DNA	w/o IDP droplet	(-) DNA, w/o IDP droplet
6	8	688	12.0543	0	12.0543	0		0	80	(-) DNA	w/o IDP droplet	(-) DNA, w/o IDP droplet
6	8	689	13.9089	0	13.9089	0		0	80	(-) DNA	w/o IDP droplet	(-) DNA, w/o IDP droplet
6	8	690	2.54996	0	2.54996	0		0	80	(-) DNA	w/o IDP droplet	(-) DNA, w/o IDP droplet
6	8	691	11.1271	0	11.1271	0		0	80	(-) DNA	w/o IDP droplet	(-) DNA, w/o IDP droplet
6	8	692	20.8633	0	20.8633	0		0	80	(-) DNA	w/o IDP droplet	(-) DNA, w/o IDP droplet
6	8	693	2.78177	0	2.78177	0		0	80	(-) DNA	w/o IDP droplet	(-) DNA, w/o IDP droplet
6	8	694	17.1543	0	17.1543	0		0.445946	80	(-) DNA	w/o IDP droplet	(-) DNA, w/o IDP droplet
6	8	695	24.8041	0	24.8041	0		0	80	(-) DNA	w/o IDP droplet	(-) DNA, w/o IDP droplet
6	8	696	9.96802	0	9.96802	0		0.255814	80	(-) DNA	w/o IDP droplet	(-) DNA, w/o IDP droplet
6	8	697	40.7993	0	40.7993	0		0.125	80	(-) DNA	w/o IDP droplet	(-) DNA, w/o IDP droplet
6	8	698	3.70903	0	3.70903	0		0	80	(-) DNA	w/o IDP droplet	(-) DNA, w/o IDP droplet
6	8	699	7.64987	0	7.64987	0		0.666667	80	(-) DNA	w/o IDP droplet	(-) DNA, w/o IDP droplet
6	8	700	23.4133	6.72262	16.6906	0.287129	0	0.152778	80	(-) DNA	w/ IDP droplet	(-) DNA, w/ IDP droplet
6	8	701	12.9816	0	12.9816	0		0.589286	80	(-) DNA	w/o IDP droplet	(-) DNA, w/o IDP droplet
6	8	702	11.3589	0	11.3589	0		0	80	(-) DNA	w/o IDP droplet	(-) DNA, w/o IDP droplet
6	8	703	7.41806	0	7.41806	0		0	80	(-) DNA	w/o IDP droplet	(-) DNA, w/o IDP droplet
6	8	704	5.09992	0	5.09992	0		0	80	(-) DNA	w/o IDP droplet	(-) DNA, w/o IDP droplet
6	8	705	3.01359	0	3.01359	0		0	80	(-) DNA	w/o IDP droplet	(-) DNA, w/o IDP droplet
6	8	706	13.9089	0	13.9089	0		0	80	(-) DNA	w/o IDP droplet	(-) DNA, w/o IDP droplet
6	8	707	4.63629	0	4.63629	0		0	80	(-) DNA	w/o IDP droplet	(-) DNA, w/o IDP droplet
6	8	708	2.54996	0	2.54996	0		1	80	(-) DNA	w/o IDP droplet	(-) DNA, w/o IDP droplet
6	8	709	6.25899	0	6.25899	0		0	80	(-) DNA	w/o IDP droplet	(-) DNA, w/o IDP droplet
6	8	710	3.01359	0	3.01359	0		0	80	(-) DNA	w/o IDP droplet	(-) DNA, w/o IDP droplet
6	8	711	5.79536	0	5.79536	0		0.44	80	(-) DNA	w/o IDP droplet	(-) DNA, w/o IDP droplet
6	8	712	2.31814	0	2.31814	0		0	80	(-) DNA	w/o IDP droplet	(-) DNA, w/o IDP droplet
6	8	713	3.2454	0	3.2454	0		0	80	(-) DNA	w/o IDP droplet	(-) DNA, w/o IDP droplet
6	8	714	16.6906	0	16.6906	0		0	80	(-) DNA	w/o IDP droplet	(-) DNA, w/o IDP droplet
6	8	715	17.3861	0	17.3861	0		0.146667	80	(-) DNA	w/o IDP droplet	(-) DNA, w/o IDP droplet
6	8	716	4.63629	0	4.63629	0		1.1	80	(-) DNA	w/o IDP droplet	(-) DNA, w/o IDP droplet
6	8	717	3.47722	0	3.47722	0		0	80	(-) DNA	w/o IDP droplet	(-) DNA, w/o IDP droplet
6	8	718	7.18625	0	7.18625	0		0.354839	80	(-) DNA	w/o IDP droplet	(-) DNA, w/o IDP droplet
6	8	719	13.4452	0	13.4452	0		0.37931	80	(-) DNA	w/o IDP droplet	(-) DNA, w/o IDP droplet
6	8	720	2.78177	0	2.78177	0		0	80	(-) DNA	w/o IDP droplet	(-) DNA, w/o IDP droplet
6	8	721	14.1407	0	14.1407	0		0.180328	80	(-) DNA	w/o IDP droplet	(-) DNA, w/o IDP droplet
6	8	722	22.9496	0	22.9496	0		0.111111	80	(-) DNA	w/o IDP droplet	(-) DNA, w/o IDP droplet
6	8	723	22.0224	0	22.0224	0		0.115789	80	(-) DNA	w/o IDP droplet	(-) DNA, w/o IDP droplet
6	8	724	6.72262	0	6.72262	0		0	80	(-) DNA	w/o IDP droplet	(-) DNA, w/o IDP droplet
6	8	725	9.50439	0	9.50439	0		0.268293	80	(-) DNA	w/o IDP droplet	(-) DNA, w/o IDP droplet
6	8	726	2.54996	0	2.54996	0		1	80	(-) DNA	w/o IDP droplet	(-) DNA, w/o IDP droplet
6	8	727	3.70903	0	3.70903	0		0.6875	80	(-) DNA	w/o IDP droplet	(-) DNA, w/o IDP droplet
6	8	728	9.7362	0	9.7362	0		0.261905	80	(-) DNA	w/o IDP droplet	(-) DNA, w/o IDP droplet
6	8	729	3.94084	0	3.94084	0		0	80	(-) DNA	w/o IDP droplet	(-) DNA, w/o IDP droplet
6	8	730	5.56354	0	5.56354	0		0	80	(-) DNA	w/o IDP droplet	(-) DNA, w/o IDP droplet
6	8	731	76.7306	0	76.7306	0		0.0996979	80	(-) DNA	w/o IDP droplet	(-) DNA, w/o IDP droplet
6	8	732	18.3133	0	18.3133	0		0	80	(-) DNA	w/o IDP droplet	(-) DNA, w/o IDP droplet
6	8	733	20.1678	0	20.1678	0		0.126437	80	(-) DNA	w/o IDP droplet	(-) DNA, w/o IDP droplet
6	8	734	15.2997	0	15.2997	0		0	80	(-) DNA	w/o IDP droplet	(-) DNA, w/o IDP droplet
6	8	735	2.78177	0	2.78177	0		0	80	(-) DNA	w/o IDP droplet	(-) DNA, w/o IDP droplet
6	8	736	3.47722	0	3.47722	0		0	80	(-) DNA	w/o IDP droplet	(-) DNA, w/o IDP droplet
6	8	737	3.47722	0	3.47722	0		0	80	(-) DNA	w/o IDP droplet	(-) DNA, w/o IDP droplet
6	8	738	3.70903	0	3.70903	0		0	80	(-) DNA	w/o IDP droplet	(-) DNA, w/o IDP droplet
6	8	739	12.7498	0	12.7498	0		0	80	(-) DNA	w/o IDP droplet	(-) DNA, w/o IDP droplet
6	8	740	3.2454	0	3.2454	0		0	80	(-) DNA	w/o IDP droplet	(-) DNA, w/o IDP droplet
6	8	741	3.01359	0	3.01359	0		0	80	(-) DNA	w/o IDP droplet	(-) DNA, w/o IDP droplet
6	8	742	7.41806	0	7.41806	0		0.34375	80	(-) DNA	w/o IDP droplet	(-) DNA, w/o IDP droplet
6	8	743	2.78177	0	2.78177	0		0	80	(-) DNA	w/o IDP droplet	(-) DNA, w/o IDP droplet
6	8	744	13.2134	0	13.2134	0		0.385965	80	(-) DNA	w/o IDP droplet	(-) DNA, w/o IDP droplet
6	8	745	22.7178	0	22.7178	0		0.22449	80	(-) DNA	w/o IDP droplet	(-) DNA, w/o IDP droplet
6	8	746	4.63629	0	4.63629	0		0.55	80	(-) DNA	w/o IDP droplet	(-) DNA, w/o IDP droplet
6	8	747	8.80895	0	8.80895	0		0	80	(-) DNA	w/o IDP droplet	(-) DNA, w/o IDP droplet
6	8	748	4.17266	0	4.17266	0		0	80	(-) DNA	w/o IDP droplet	(-) DNA, w/o IDP droplet
6	8	749	16.227	0	16.227	0		0	80	(-) DNA	w/o IDP droplet	(-) DNA, w/o IDP droplet
6	8	750	9.27257	0	9.27257	0		0.55	80	(-) DNA	w/o IDP droplet	(-) DNA, w/o IDP droplet
6	8	751	20.3997	0	20.3997	0		0.125	80	(-) DNA	w/o IDP droplet	(-) DNA, w/o IDP droplet
6	8	752	104.548	0	104.548	0		0.219512	80	(-) DNA	w/o IDP droplet	(-) DNA, w/o IDP droplet
6	8	753	34.5403	0	34.5403	0		0	80	(-) DNA	w/o IDP droplet	(-) DNA, w/o IDP droplet
6	8	754	6.72262	0	6.72262	0		0	80	(-) DNA	w/o IDP droplet	(-) DNA, w/o IDP droplet
6	8	755	3.47722	0	3.47722	0		0	80	(-) DNA	w/o IDP droplet	(-) DNA, w/o IDP droplet
6	8	756	6.95443	0	6.95443	0		0	80	(-) DNA	w/o IDP droplet	(-) DNA, w/o IDP droplet
6	8	757	2.54996	0	2.54996	0		0	80	(-) DNA	w/o IDP droplet	(-) DNA, w/o IDP droplet
6	8	758	6.95443	0	6.95443	0		0	80	(-) DNA	w/o IDP droplet	(-) DNA, w/o IDP droplet
6	8	759	24.1087	0	24.1087	0		0	80	(-) DNA	w/o IDP droplet	(-) DNA, w/o IDP droplet
6	8	760	4.8681	0	4.8681	0		0	80	(-) DNA	w/o IDP droplet	(-) DNA, w/o IDP droplet
6	8	761	27.3541	0	27.3541	0		0.559322	80	(-) DNA	w/o IDP droplet	(-) DNA, w/o IDP droplet
6	8	762	7.18625	0	7.18625	0		0.354839	80	(-) DNA	w/o IDP droplet	(-) DNA, w/o IDP droplet
6	8	763	3.01359	0	3.01359	0		0	80	(-) DNA	w/o IDP droplet	(-) DNA, w/o IDP droplet
6	8	764	3.2454	0	3.2454	0		0	80	(-) DNA	w/o IDP droplet	(-) DNA, w/o IDP droplet
6	8	765	8.57713	0	8.57713	0		0.297297	80	(-) DNA	w/o IDP droplet	(-) DNA, w/o IDP droplet
6	8	766	3.70903	0	3.70903	0		0	80	(-) DNA	w/o IDP droplet	(-) DNA, w/o IDP droplet
6	8	767	28.0495	0	28.0495	0		0	80	(-) DNA	w/o IDP droplet	(-) DNA, w/o IDP droplet
6	8	768	14.1407	0	14.1407	0		0	80	(-) DNA	w/o IDP droplet	(-) DNA, w/o IDP droplet
6	8	769	4.63629	0	4.63629	0		0	80	(-) DNA	w/o IDP droplet	(-) DNA, w/o IDP droplet
6	8	770	3.94084	0	3.94084	0		0	80	(-) DNA	w/o IDP droplet	(-) DNA, w/o IDP droplet
6	8	771	16.227	0	16.227	0		0	80	(-) DNA	w/o IDP droplet	(-) DNA, w/o IDP droplet
6	8	772	5.33173	0	5.33173	0		0	80	(-) DNA	w/o IDP droplet	(-) DNA, w/o IDP droplet
6	8	773	14.6043	0	14.6043	0		0.349206	80	(-) DNA	w/o IDP droplet	(-) DNA, w/o IDP droplet
6	8	774	3.01359	0	3.01359	0		0.846154	80	(-) DNA	w/o IDP droplet	(-) DNA, w/o IDP droplet
6	8	775	3.70903	0	3.70903	0		0	80	(-) DNA	w/o IDP droplet	(-) DNA, w/o IDP droplet
6	8	776	3.47722	0	3.47722	0		0	80	(-) DNA	w/o IDP droplet	(-) DNA, w/o IDP droplet
6	8	777	8.57713	0	8.57713	0		0	80	(-) DNA	w/o IDP droplet	(-) DNA, w/o IDP droplet
6	8	778	15.7634	0	15.7634	0		0	80	(-) DNA	w/o IDP droplet	(-) DNA, w/o IDP droplet
6	8	779	46.3629	0	46.3629	0		0.11	80	(-) DNA	w/o IDP droplet	(-) DNA, w/o IDP droplet
6	8	780	6.95443	0	6.95443	0		0	80	(-) DNA	w/o IDP droplet	(-) DNA, w/o IDP droplet
6	8	781	4.63629	0	4.63629	0		0	80	(-) DNA	w/o IDP droplet	(-) DNA, w/o IDP droplet
6	8	782	8.80895	0	8.80895	0		0	80	(-) DNA	w/o IDP droplet	(-) DNA, w/o IDP droplet
6	8	783	8.34532	0	8.34532	0		0.305556	80	(-) DNA	w/o IDP droplet	(-) DNA, w/o IDP droplet
6	8	784	3.2454	0	3.2454	0		0	80	(-) DNA	w/o IDP droplet	(-) DNA, w/o IDP droplet
6	8	785	3.2454	0	3.2454	0		0	80	(-) DNA	w/o IDP droplet	(-) DNA, w/o IDP droplet
6	8	786	4.40447	0	4.40447	0		0	80	(-) DNA	w/o IDP droplet	(-) DNA, w/o IDP droplet
6	8	787	2.78177	0	2.78177	0		0	80	(-) DNA	w/o IDP droplet	(-) DNA, w/o IDP droplet
6	8	788	4.8681	0	4.8681	0		0	80	(-) DNA	w/o IDP droplet	(-) DNA, w/o IDP droplet
6	8	789	2.78177	0	2.78177	0		0	80	(-) DNA	w/o IDP droplet	(-) DNA, w/o IDP droplet
6	8	790	13.677	0	13.677	0		0	80	(-) DNA	w/o IDP droplet	(-) DNA, w/o IDP droplet
6	8	791	7.64987	0	7.64987	0		0	80	(-) DNA	w/o IDP droplet	(-) DNA, w/o IDP droplet
6	8	792	14.1407	0	14.1407	0		0	80	(-) DNA	w/o IDP droplet	(-) DNA, w/o IDP droplet
6	8	793	3.01359	0	3.01359	0		0	80	(-) DNA	w/o IDP droplet	(-) DNA, w/o IDP droplet
6	8	794	6.25899	0	6.25899	0		0	80	(-) DNA	w/o IDP droplet	(-) DNA, w/o IDP droplet
6	8	795	28.5132	0	28.5132	0		0.0894309	80	(-) DNA	w/o IDP droplet	(-) DNA, w/o IDP droplet
6	8	796	10.1998	0	10.1998	0		0.25	80	(-) DNA	w/o IDP droplet	(-) DNA, w/o IDP droplet
6	8	797	10.4316	0	10.4316	0		0	80	(-) DNA	w/o IDP droplet	(-) DNA, w/o IDP droplet
6	8	798	3.2454	0	3.2454	0		0	80	(-) DNA	w/o IDP droplet	(-) DNA, w/o IDP droplet
6	8	799	6.02717	0	6.02717	0		0	80	(-) DNA	w/o IDP droplet	(-) DNA, w/o IDP droplet
6	8	800	24.1087	0	24.1087	0		0	80	(-) DNA	w/o IDP droplet	(-) DNA, w/o IDP droplet
6	8	801	6.95443	0	6.95443	0		0.366667	80	(-) DNA	w/o IDP droplet	(-) DNA, w/o IDP droplet
6	8	802	7.88169	0	7.88169	0		0	80	(-) DNA	w/o IDP droplet	(-) DNA, w/o IDP droplet
6	8	803	7.88169	0	7.88169	0		0.323529	80	(-) DNA	w/o IDP droplet	(-) DNA, w/o IDP droplet
6	8	804	2.31814	0	2.31814	0		0	80	(-) DNA	w/o IDP droplet	(-) DNA, w/o IDP droplet
6	8	805	5.09992	0	5.09992	0		0.5	80	(-) DNA	w/o IDP droplet	(-) DNA, w/o IDP droplet
6	8	806	20.8633	0	20.8633	0		0.122222	80	(-) DNA	w/o IDP droplet	(-) DNA, w/o IDP droplet
6	8	807	3.01359	0	3.01359	0		1.69231	80	(-) DNA	w/o IDP droplet	(-) DNA, w/o IDP droplet
6	8	808	4.17266	0	4.17266	0		0	80	(-) DNA	w/o IDP droplet	(-) DNA, w/o IDP droplet
6	8	809	35.4676	0	35.4676	0		0.0718954	80	(-) DNA	w/o IDP droplet	(-) DNA, w/o IDP droplet
6	8	810	7.18625	0	7.18625	0		0	80	(-) DNA	w/o IDP droplet	(-) DNA, w/o IDP droplet
6	8	811	9.27257	0	9.27257	0		0	80	(-) DNA	w/o IDP droplet	(-) DNA, w/o IDP droplet
6	8	812	19.0088	0	19.0088	0		0.134146	80	(-) DNA	w/o IDP droplet	(-) DNA, w/o IDP droplet
6	8	813	53.7809	0	53.7809	0		0.0474138	80	(-) DNA	w/o IDP droplet	(-) DNA, w/o IDP droplet
6	8	814	16.227	0	16.227	0		0.314286	80	(-) DNA	w/o IDP droplet	(-) DNA, w/o IDP droplet
6	8	815	4.63629	0	4.63629	0		0.55	80	(-) DNA	w/o IDP droplet	(-) DNA, w/o IDP droplet
6	8	816	18.777	0	18.777	0		0	80	(-) DNA	w/o IDP droplet	(-) DNA, w/o IDP droplet
6	8	817	21.5587	0	21.5587	0		0.11828	80	(-) DNA	w/o IDP droplet	(-) DNA, w/o IDP droplet
6	8	818	27.5859	0	27.5859	0		0.092437	80	(-) DNA	w/o IDP droplet	(-) DNA, w/o IDP droplet
6	8	819	8.34532	0	8.34532	0		0	80	(-) DNA	w/o IDP droplet	(-) DNA, w/o IDP droplet
6	8	820	15.9952	0	15.9952	0		0.15942	80	(-) DNA	w/o IDP droplet	(-) DNA, w/o IDP droplet
6	8	821	3.01359	0	3.01359	0		0	80	(-) DNA	w/o IDP droplet	(-) DNA, w/o IDP droplet
6	8	822	25.9632	0	25.9632	0		0	80	(-) DNA	w/o IDP droplet	(-) DNA, w/o IDP droplet
6	8	823	2.78177	0	2.78177	0		0	80	(-) DNA	w/o IDP droplet	(-) DNA, w/o IDP droplet
6	8	824	6.72262	0	6.72262	0		0.37931	80	(-) DNA	w/o IDP droplet	(-) DNA, w/o IDP droplet
6	8	825	9.7362	0	9.7362	0		0	80	(-) DNA	w/o IDP droplet	(-) DNA, w/o IDP droplet
6	8	826	5.09992	0	5.09992	0		0	80	(-) DNA	w/o IDP droplet	(-) DNA, w/o IDP droplet
6	8	827	11.1271	0	11.1271	0		0	80	(-) DNA	w/o IDP droplet	(-) DNA, w/o IDP droplet
6	8	828	4.63629	0	4.63629	0		0	80	(-) DNA	w/o IDP droplet	(-) DNA, w/o IDP droplet
6	8	829	16.227	0	16.227	0		0	80	(-) DNA	w/o IDP droplet	(-) DNA, w/o IDP droplet
6	8	830	5.56354	0	5.56354	0		0.458333	80	(-) DNA	w/o IDP droplet	(-) DNA, w/o IDP droplet
6	8	831	35.6994	0	35.6994	0		0	80	(-) DNA	w/o IDP droplet	(-) DNA, w/o IDP droplet
6	8	832	8.57713	0	8.57713	0		0.297297	80	(-) DNA	w/o IDP droplet	(-) DNA, w/o IDP droplet
6	8	833	5.09992	0	5.09992	0		0	80	(-) DNA	w/o IDP droplet	(-) DNA, w/o IDP droplet
6	8	834	14.1407	0	14.1407	0		0.360656	80	(-) DNA	w/o IDP droplet	(-) DNA, w/o IDP droplet
6	8	835	4.63629	0	4.63629	0		0	80	(-) DNA	w/o IDP droplet	(-) DNA, w/o IDP droplet
6	8	836	11.8225	0	11.8225	0		0.215686	80	(-) DNA	w/o IDP droplet	(-) DNA, w/o IDP droplet
6	8	837	44.7402	0	44.7402	0		0.170984	80	(-) DNA	w/o IDP droplet	(-) DNA, w/o IDP droplet
6	8	838	25.7314	0	25.7314	0		0.198198	80	(-) DNA	w/o IDP droplet	(-) DNA, w/o IDP droplet
6	8	839	6.4908	0	6.4908	0		0	80	(-) DNA	w/o IDP droplet	(-) DNA, w/o IDP droplet
6	8	840	28.2814	0	28.2814	0		0.0901639	80	(-) DNA	w/o IDP droplet	(-) DNA, w/o IDP droplet
6	8	841	3.01359	0	3.01359	0		0	80	(-) DNA	w/o IDP droplet	(-) DNA, w/o IDP droplet
6	8	842	2.31814	0	2.31814	0		0	80	(-) DNA	w/o IDP droplet	(-) DNA, w/o IDP droplet
6	8	843	6.4908	0	6.4908	0		0	80	(-) DNA	w/o IDP droplet	(-) DNA, w/o IDP droplet
6	8	844	10.4316	0	10.4316	0		0.488889	80	(-) DNA	w/o IDP droplet	(-) DNA, w/o IDP droplet
6	8	845	5.56354	0	5.56354	0		0	80	(-) DNA	w/o IDP droplet	(-) DNA, w/o IDP droplet
6	8	846	5.79536	0	5.79536	0		0	80	(-) DNA	w/o IDP droplet	(-) DNA, w/o IDP droplet
6	8	847	2.54996	0	2.54996	0		0	80	(-) DNA	w/o IDP droplet	(-) DNA, w/o IDP droplet
6	8	848	4.8681	0	4.8681	0		0	80	(-) DNA	w/o IDP droplet	(-) DNA, w/o IDP droplet
6	8	849	19.4724	0	19.4724	0		0	80	(-) DNA	w/o IDP droplet	(-) DNA, w/o IDP droplet
6	8	850	19.936	9.27257	10.6635	0.465116	0.55	0.23913	80	(-) DNA	w/ IDP droplet	(-) DNA, w/ IDP droplet
6	8	851	4.8681	0	4.8681	0		0	80	(-) DNA	w/o IDP droplet	(-) DNA, w/o IDP droplet
6	8	852	12.7498	0	12.7498	0		0	80	(-) DNA	w/o IDP droplet	(-) DNA, w/o IDP droplet
6	8	853	3.94084	0	3.94084	0		0	80	(-) DNA	w/o IDP droplet	(-) DNA, w/o IDP droplet
6	8	854	15.2997	0	15.2997	0		0.166667	80	(-) DNA	w/o IDP droplet	(-) DNA, w/o IDP droplet
6	8	855	9.7362	0	9.7362	0		0.261905	80	(-) DNA	w/o IDP droplet	(-) DNA, w/o IDP droplet
6	8	856	41.4948	4.40447	37.0903	0.106145	0	0	80	(-) DNA	w/ IDP droplet	(-) DNA, w/ IDP droplet
6	8	857	2.31814	0	2.31814	0		1.1	80	(-) DNA	w/o IDP droplet	(-) DNA, w/o IDP droplet
6	8	858	18.5451	0	18.5451	0		0.275	80	(-) DNA	w/o IDP droplet	(-) DNA, w/o IDP droplet
6	8	859	3.01359	0	3.01359	0		0	80	(-) DNA	w/o IDP droplet	(-) DNA, w/o IDP droplet
6	8	860	2.31814	0	2.31814	0		0	80	(-) DNA	w/o IDP droplet	(-) DNA, w/o IDP droplet
6	8	861	4.40447	0	4.40447	0		0	80	(-) DNA	w/o IDP droplet	(-) DNA, w/o IDP droplet
6	8	862	9.50439	0	9.50439	0		0.268293	80	(-) DNA	w/o IDP droplet	(-) DNA, w/o IDP droplet
6	8	863	5.56354	0	5.56354	0		0.458333	80	(-) DNA	w/o IDP droplet	(-) DNA, w/o IDP droplet
6	8	864	9.7362	0	9.7362	0		0.261905	80	(-) DNA	w/o IDP droplet	(-) DNA, w/o IDP droplet
6	8	865	5.56354	0	5.56354	0		0	80	(-) DNA	w/o IDP droplet	(-) DNA, w/o IDP droplet
6	8	866	28.2814	0	28.2814	0		0.180328	80	(-) DNA	w/o IDP droplet	(-) DNA, w/o IDP droplet
6	8	867	10.1998	0	10.1998	0		0	80	(-) DNA	w/o IDP droplet	(-) DNA, w/o IDP droplet
6	8	868	12.2862	0	12.2862	0		0.830189	80	(-) DNA	w/o IDP droplet	(-) DNA, w/o IDP droplet
6	8	869	9.04076	0	9.04076	0		0	80	(-) DNA	w/o IDP droplet	(-) DNA, w/o IDP droplet
6	8	870	4.17266	0	4.17266	0		0	80	(-) DNA	w/o IDP droplet	(-) DNA, w/o IDP droplet
6	8	871	9.50439	0	9.50439	0		0	80	(-) DNA	w/o IDP droplet	(-) DNA, w/o IDP droplet
6	8	872	3.47722	0	3.47722	0		0	80	(-) DNA	w/o IDP droplet	(-) DNA, w/o IDP droplet
6	8	873	16.227	0	16.227	0		0	80	(-) DNA	w/o IDP droplet	(-) DNA, w/o IDP droplet
6	8	874	3.01359	0	3.01359	0		0	80	(-) DNA	w/o IDP droplet	(-) DNA, w/o IDP droplet
6	8	875	4.40447	0	4.40447	0		0	80	(-) DNA	w/o IDP droplet	(-) DNA, w/o IDP droplet
6	8	876	2.31814	0	2.31814	0		0	80	(-) DNA	w/o IDP droplet	(-) DNA, w/o IDP droplet
6	8	877	2.78177	0	2.78177	0		0	80	(-) DNA	w/o IDP droplet	(-) DNA, w/o IDP droplet
6	8	878	2.31814	0	2.31814	0		0	80	(-) DNA	w/o IDP droplet	(-) DNA, w/o IDP droplet
6	8	879	3.47722	0	3.47722	0		0	80	(-) DNA	w/o IDP droplet	(-) DNA, w/o IDP droplet
6	8	880	7.88169	0	7.88169	0		0	80	(-) DNA	w/o IDP droplet	(-) DNA, w/o IDP droplet
6	8	881	10.6635	0	10.6635	0		0.23913	80	(-) DNA	w/o IDP droplet	(-) DNA, w/o IDP droplet
6	8	882	5.56354	0	5.56354	0		0	80	(-) DNA	w/o IDP droplet	(-) DNA, w/o IDP droplet
6	8	883	3.70903	0	3.70903	0		0	80	(-) DNA	w/o IDP droplet	(-) DNA, w/o IDP droplet
6	8	884	3.94084	0	3.94084	0		0	80	(-) DNA	w/o IDP droplet	(-) DNA, w/o IDP droplet
6	8	885	9.7362	0	9.7362	0		0	80	(-) DNA	w/o IDP droplet	(-) DNA, w/o IDP droplet
6	8	886	25.7314	0	25.7314	0		0.0990991	80	(-) DNA	w/o IDP droplet	(-) DNA, w/o IDP droplet
6	8	887	19.0088	8.1135	10.8953	0.426829	0.942857	0.234043	80	(-) DNA	w/ IDP droplet	(-) DNA, w/ IDP droplet
6	8	888	9.50439	0	9.50439	0		0.268293	80	(-) DNA	w/o IDP droplet	(-) DNA, w/o IDP droplet
6	8	889	8.57713	0	8.57713	0		0	80	(-) DNA	w/o IDP droplet	(-) DNA, w/o IDP droplet
6	8	890	8.57713	0	8.57713	0		0.594595	80	(-) DNA	w/o IDP droplet	(-) DNA, w/o IDP droplet
6	8	891	8.1135	0	8.1135	0		0	80	(-) DNA	w/o IDP droplet	(-) DNA, w/o IDP droplet
6	8	892	14.3725	0	14.3725	0		0	80	(-) DNA	w/o IDP droplet	(-) DNA, w/o IDP droplet
6	8	893	31.0631	0	31.0631	0		0.164179	80	(-) DNA	w/o IDP droplet	(-) DNA, w/o IDP droplet
6	8	894	27.5859	0	27.5859	0		0.092437	80	(-) DNA	w/o IDP droplet	(-) DNA, w/o IDP droplet
6	8	895	18.777	0	18.777	0		0.135802	80	(-) DNA	w/o IDP droplet	(-) DNA, w/o IDP droplet
6	8	896	16.4588	1.39089	15.0679	0.084507	0	0	80	(-) DNA	w/ IDP droplet	(-) DNA, w/ IDP droplet
6	8	897	4.17266	0	4.17266	0		0	80	(-) DNA	w/o IDP droplet	(-) DNA, w/o IDP droplet
6	8	898	15.9952	0	15.9952	0		0.318841	80	(-) DNA	w/o IDP droplet	(-) DNA, w/o IDP droplet
6	8	899	6.4908	0	6.4908	0		0	80	(-) DNA	w/o IDP droplet	(-) DNA, w/o IDP droplet
6	8	900	7.41806	0	7.41806	0		0	80	(-) DNA	w/o IDP droplet	(-) DNA, w/o IDP droplet
6	8	901	22.2542	0	22.2542	0		0.114583	80	(-) DNA	w/o IDP droplet	(-) DNA, w/o IDP droplet
6	8	902	9.04076	0	9.04076	0		0	80	(-) DNA	w/o IDP droplet	(-) DNA, w/o IDP droplet
6	8	903	8.80895	0	8.80895	0		0	80	(-) DNA	w/o IDP droplet	(-) DNA, w/o IDP droplet
6	8	904	25.2678	0	25.2678	0		0.100917	80	(-) DNA	w/o IDP droplet	(-) DNA, w/o IDP droplet
6	8	905	11.1271	0	11.1271	0		0	80	(-) DNA	w/o IDP droplet	(-) DNA, w/o IDP droplet
6	8	906	9.7362	0	9.7362	0		0	80	(-) DNA	w/o IDP droplet	(-) DNA, w/o IDP droplet
6	8	907	17.6179	0	17.6179	0		0	80	(-) DNA	w/o IDP droplet	(-) DNA, w/o IDP droplet
6	8	908	2.78177	0	2.78177	0		0	80	(-) DNA	w/o IDP droplet	(-) DNA, w/o IDP droplet
6	8	909	3.01359	0	3.01359	0		0	80	(-) DNA	w/o IDP droplet	(-) DNA, w/o IDP droplet
6	8	910	11.1271	0	11.1271	0		0.229167	80	(-) DNA	w/o IDP droplet	(-) DNA, w/o IDP droplet
6	8	911	7.18625	0	7.18625	0		0.709677	80	(-) DNA	w/o IDP droplet	(-) DNA, w/o IDP droplet
6	8	912	8.57713	0	8.57713	0		0	80	(-) DNA	w/o IDP droplet	(-) DNA, w/o IDP droplet
6	8	913	3.01359	0	3.01359	0		0	80	(-) DNA	w/o IDP droplet	(-) DNA, w/o IDP droplet
6	8	914	9.04076	0	9.04076	0		0.282051	80	(-) DNA	w/o IDP droplet	(-) DNA, w/o IDP droplet
6	8	915	28.9768	0	28.9768	0		0.264	80	(-) DNA	w/o IDP droplet	(-) DNA, w/o IDP droplet
6	8	916	11.8225	0	11.8225	0		0.215686	80	(-) DNA	w/o IDP droplet	(-) DNA, w/o IDP droplet
6	8	917	4.17266	0	4.17266	0		0	80	(-) DNA	w/o IDP droplet	(-) DNA, w/o IDP droplet
6	8	918	16.6906	0	16.6906	0		0	80	(-) DNA	w/o IDP droplet	(-) DNA, w/o IDP droplet
6	8	919	3.01359	0	3.01359	0		0	80	(-) DNA	w/o IDP droplet	(-) DNA, w/o IDP droplet
6	8	920	30.5995	0	30.5995	0		0.25	80	(-) DNA	w/o IDP droplet	(-) DNA, w/o IDP droplet
6	8	921	3.2454	0	3.2454	0		0	80	(-) DNA	w/o IDP droplet	(-) DNA, w/o IDP droplet
6	8	922	3.01359	0	3.01359	0		0	80	(-) DNA	w/o IDP droplet	(-) DNA, w/o IDP droplet
6	8	923	53.7809	0	53.7809	0		0	80	(-) DNA	w/o IDP droplet	(-) DNA, w/o IDP droplet
6	8	924	14.3725	0	14.3725	0		0.177419	80	(-) DNA	w/o IDP droplet	(-) DNA, w/o IDP droplet
6	8	925	32.9176	9.50439	23.4133	0.288732	0	0.217822	80	(-) DNA	w/ IDP droplet	(-) DNA, w/ IDP droplet
6	8	926	12.9816	0	12.9816	0		0	80	(-) DNA	w/o IDP droplet	(-) DNA, w/o IDP droplet
6	8	927	5.09992	0	5.09992	0		0.5	80	(-) DNA	w/o IDP droplet	(-) DNA, w/o IDP droplet
6	8	928	26.195	0	26.195	0		0.292035	80	(-) DNA	w/o IDP droplet	(-) DNA, w/o IDP droplet
6	8	929	4.63629	0	4.63629	0		0.55	80	(-) DNA	w/o IDP droplet	(-) DNA, w/o IDP droplet
6	8	930	13.9089	0	13.9089	0		0.183333	80	(-) DNA	w/o IDP droplet	(-) DNA, w/o IDP droplet
6	8	931	19.0088	0	19.0088	0		0	80	(-) DNA	w/o IDP droplet	(-) DNA, w/o IDP droplet
6	8	932	4.8681	0	4.8681	0		0	80	(-) DNA	w/o IDP droplet	(-) DNA, w/o IDP droplet
6	8	933	3.2454	0	3.2454	0		0.785714	80	(-) DNA	w/o IDP droplet	(-) DNA, w/o IDP droplet
6	8	934	12.7498	0	12.7498	0		0.2	80	(-) DNA	w/o IDP droplet	(-) DNA, w/o IDP droplet
6	8	935	6.25899	0	6.25899	0		0.407407	80	(-) DNA	w/o IDP droplet	(-) DNA, w/o IDP droplet
6	8	936	9.96802	0	9.96802	0		0	80	(-) DNA	w/o IDP droplet	(-) DNA, w/o IDP droplet
6	8	937	6.02717	0	6.02717	0		0	80	(-) DNA	w/o IDP droplet	(-) DNA, w/o IDP droplet
6	8	938	19.2406	0	19.2406	0		0	80	(-) DNA	w/o IDP droplet	(-) DNA, w/o IDP droplet
6	8	939	7.88169	0	7.88169	0		0	80	(-) DNA	w/o IDP droplet	(-) DNA, w/o IDP droplet
6	8	940	13.4452	0	13.4452	0		0.37931	80	(-) DNA	w/o IDP droplet	(-) DNA, w/o IDP droplet
6	8	941	4.17266	0	4.17266	0		0	80	(-) DNA	w/o IDP droplet	(-) DNA, w/o IDP droplet
6	8	942	4.17266	0	4.17266	0		0	80	(-) DNA	w/o IDP droplet	(-) DNA, w/o IDP droplet
6	8	943	6.25899	0	6.25899	0		0	80	(-) DNA	w/o IDP droplet	(-) DNA, w/o IDP droplet
6	8	944	32.454	0	32.454	0		0.157143	80	(-) DNA	w/o IDP droplet	(-) DNA, w/o IDP droplet
6	8	945	2.54996	0	2.54996	0		0	80	(-) DNA	w/o IDP droplet	(-) DNA, w/o IDP droplet
6	8	946	3.2454	0	3.2454	0		0	80	(-) DNA	w/o IDP droplet	(-) DNA, w/o IDP droplet
6	8	947	23.1814	0	23.1814	0		0	80	(-) DNA	w/o IDP droplet	(-) DNA, w/o IDP droplet
6	8	948	3.2454	0	3.2454	0		0.785714	80	(-) DNA	w/o IDP droplet	(-) DNA, w/o IDP droplet
6	8	949	8.80895	0	8.80895	0		0	80	(-) DNA	w/o IDP droplet	(-) DNA, w/o IDP droplet
6	8	950	3.70903	0	3.70903	0		0.6875	80	(-) DNA	w/o IDP droplet	(-) DNA, w/o IDP droplet
6	8	951	3.47722	0	3.47722	0		0	80	(-) DNA	w/o IDP droplet	(-) DNA, w/o IDP droplet
6	8	952	3.94084	0	3.94084	0		0.647059	80	(-) DNA	w/o IDP droplet	(-) DNA, w/o IDP droplet
6	8	953	3.47722	0	3.47722	0		0	80	(-) DNA	w/o IDP droplet	(-) DNA, w/o IDP droplet
6	8	954	9.96802	0	9.96802	0		0.255814	80	(-) DNA	w/o IDP droplet	(-) DNA, w/o IDP droplet
6	8	955	3.01359	0	3.01359	0		0	80	(-) DNA	w/o IDP droplet	(-) DNA, w/o IDP droplet
6	8	956	12.9816	0.231814	12.7498	0.0178571	0	0.2	80	(-) DNA	w/ IDP droplet	(-) DNA, w/ IDP droplet
6	8	957	32.6858	0	32.6858	0		0.0780142	80	(-) DNA	w/o IDP droplet	(-) DNA, w/o IDP droplet
6	8	958	3.2454	0	3.2454	0		0.785714	80	(-) DNA	w/o IDP droplet	(-) DNA, w/o IDP droplet
6	8	959	25.2678	0	25.2678	0		0.100917	80	(-) DNA	w/o IDP droplet	(-) DNA, w/o IDP droplet
6	8	960	4.63629	0	4.63629	0		0	80	(-) DNA	w/o IDP droplet	(-) DNA, w/o IDP droplet
6	8	961	2.31814	0	2.31814	0		0	80	(-) DNA	w/o IDP droplet	(-) DNA, w/o IDP droplet
6	8	962	7.88169	0	7.88169	0		0	80	(-) DNA	w/o IDP droplet	(-) DNA, w/o IDP droplet
6	8	963	2.54996	0	2.54996	0		0	80	(-) DNA	w/o IDP droplet	(-) DNA, w/o IDP droplet
6	8	964	10.4316	0	10.4316	0		0	80	(-) DNA	w/o IDP droplet	(-) DNA, w/o IDP droplet
6	8	965	6.95443	0	6.95443	0		0	80	(-) DNA	w/o IDP droplet	(-) DNA, w/o IDP droplet
6	8	966	5.09992	0	5.09992	0		0	80	(-) DNA	w/o IDP droplet	(-) DNA, w/o IDP droplet
6	8	967	11.1271	0	11.1271	0		0.458333	80	(-) DNA	w/o IDP droplet	(-) DNA, w/o IDP droplet
6	8	968	15.5316	0	15.5316	0		0	80	(-) DNA	w/o IDP droplet	(-) DNA, w/o IDP droplet
6	8	969	18.0815	0	18.0815	0		0	80	(-) DNA	w/o IDP droplet	(-) DNA, w/o IDP droplet
6	8	970	15.5316	0	15.5316	0		0	80	(-) DNA	w/o IDP droplet	(-) DNA, w/o IDP droplet
6	8	971	4.63629	0	4.63629	0		0	80	(-) DNA	w/o IDP droplet	(-) DNA, w/o IDP droplet
6	8	972	13.2134	0	13.2134	0		0.192982	80	(-) DNA	w/o IDP droplet	(-) DNA, w/o IDP droplet
6	8	973	4.17266	0	4.17266	0		0.611111	80	(-) DNA	w/o IDP droplet	(-) DNA, w/o IDP droplet
6	8	974	2.31814	0	2.31814	0		0	80	(-) DNA	w/o IDP droplet	(-) DNA, w/o IDP droplet
6	8	975	5.79536	0.231814	5.56354	0.04	0	0.458333	80	(-) DNA	w/ IDP droplet	(-) DNA, w/ IDP droplet
6	8	976	23.8769	0.231814	23.6451	0.00970874	0	0.107843	80	(-) DNA	w/ IDP droplet	(-) DNA, w/ IDP droplet
6	8	977	4.40447	0	4.40447	0		0.578947	80	(-) DNA	w/o IDP droplet	(-) DNA, w/o IDP droplet
6	8	978	2.31814	0	2.31814	0		0	80	(-) DNA	w/o IDP droplet	(-) DNA, w/o IDP droplet
6	8	979	2.78177	0	2.78177	0		0	80	(-) DNA	w/o IDP droplet	(-) DNA, w/o IDP droplet
6	8	980	3.70903	0	3.70903	0		0	80	(-) DNA	w/o IDP droplet	(-) DNA, w/o IDP droplet
6	8	981	11.1271	0	11.1271	0		0	80	(-) DNA	w/o IDP droplet	(-) DNA, w/o IDP droplet
6	8	982	5.33173	0	5.33173	0		0	80	(-) DNA	w/o IDP droplet	(-) DNA, w/o IDP droplet
6	8	983	2.31814	0	2.31814	0		0	80	(-) DNA	w/o IDP droplet	(-) DNA, w/o IDP droplet
6	8	984	3.2454	0	3.2454	0		0	80	(-) DNA	w/o IDP droplet	(-) DNA, w/o IDP droplet
6	8	985	2.31814	0	2.31814	0		0	80	(-) DNA	w/o IDP droplet	(-) DNA, w/o IDP droplet
6	8	986	20.1678	0	20.1678	0		0	80	(-) DNA	w/o IDP droplet	(-) DNA, w/o IDP droplet
6	8	987	10.8953	0	10.8953	0		0	80	(-) DNA	w/o IDP droplet	(-) DNA, w/o IDP droplet
6	8	988	4.40447	0	4.40447	0		0	80	(-) DNA	w/o IDP droplet	(-) DNA, w/o IDP droplet
6	8	989	9.04076	0	9.04076	0		0.282051	80	(-) DNA	w/o IDP droplet	(-) DNA, w/o IDP droplet
6	8	990	13.677	0	13.677	0		0.186441	80	(-) DNA	w/o IDP droplet	(-) DNA, w/o IDP droplet
6	8	991	3.2454	0	3.2454	0		0	80	(-) DNA	w/o IDP droplet	(-) DNA, w/o IDP droplet
6	8	992	3.70903	0	3.70903	0		0	80	(-) DNA	w/o IDP droplet	(-) DNA, w/o IDP droplet
6	8	993	11.8225	0	11.8225	0		0	80	(-) DNA	w/o IDP droplet	(-) DNA, w/o IDP droplet
6	8	994	6.95443	0	6.95443	0		0	80	(-) DNA	w/o IDP droplet	(-) DNA, w/o IDP droplet
6	8	995	5.56354	0	5.56354	0		0	80	(-) DNA	w/o IDP droplet	(-) DNA, w/o IDP droplet
6	8	996	10.1998	0	10.1998	0		0.25	80	(-) DNA	w/o IDP droplet	(-) DNA, w/o IDP droplet
6	8	997	12.7498	0	12.7498	0		0	80	(-) DNA	w/o IDP droplet	(-) DNA, w/o IDP droplet
6	8	998	2.31814	0	2.31814	0		0	80	(-) DNA	w/o IDP droplet	(-) DNA, w/o IDP droplet
6	8	999	2.54996	0	2.54996	0		0	80	(-) DNA	w/o IDP droplet	(-) DNA, w/o IDP droplet
6	8	1000	8.34532	0	8.34532	0		0.305556	80	(-) DNA	w/o IDP droplet	(-) DNA, w/o IDP droplet
6	8	1001	5.09992	0	5.09992	0		0	80	(-) DNA	w/o IDP droplet	(-) DNA, w/o IDP droplet
6	8	1002	4.63629	0	4.63629	0		0	80	(-) DNA	w/o IDP droplet	(-) DNA, w/o IDP droplet
6	8	1003	26.6587	0	26.6587	0		0.191304	80	(-) DNA	w/o IDP droplet	(-) DNA, w/o IDP droplet
6	8	1004	9.50439	0	9.50439	0		0.536585	80	(-) DNA	w/o IDP droplet	(-) DNA, w/o IDP droplet
6	8	1005	11.3589	0	11.3589	0		0	80	(-) DNA	w/o IDP droplet	(-) DNA, w/o IDP droplet
6	8	1006	13.2134	2.08633	11.1271	0.157895	0	0	80	(-) DNA	w/ IDP droplet	(-) DNA, w/ IDP droplet
6	8	1007	3.70903	0	3.70903	0		0	80	(-) DNA	w/o IDP droplet	(-) DNA, w/o IDP droplet
6	8	1008	8.80895	0	8.80895	0		0.289474	80	(-) DNA	w/o IDP droplet	(-) DNA, w/o IDP droplet
6	8	1009	12.518	0	12.518	0		0.203704	80	(-) DNA	w/o IDP droplet	(-) DNA, w/o IDP droplet
6	8	1010	8.80895	0	8.80895	0		0	80	(-) DNA	w/o IDP droplet	(-) DNA, w/o IDP droplet
6	8	1011	6.25899	0	6.25899	0		0	80	(-) DNA	w/o IDP droplet	(-) DNA, w/o IDP droplet
6	8	1012	6.25899	0	6.25899	0		0	80	(-) DNA	w/o IDP droplet	(-) DNA, w/o IDP droplet
6	8	1013	33.1495	0	33.1495	0		0.0769231	80	(-) DNA	w/o IDP droplet	(-) DNA, w/o IDP droplet
6	8	1014	27.3541	0	27.3541	0		0.186441	80	(-) DNA	w/o IDP droplet	(-) DNA, w/o IDP droplet
6	8	1015	2.54996	0	2.54996	0		1	80	(-) DNA	w/o IDP droplet	(-) DNA, w/o IDP droplet
6	8	1016	7.18625	0	7.18625	0		0	80	(-) DNA	w/o IDP droplet	(-) DNA, w/o IDP droplet
6	8	1017	2.54996	0	2.54996	0		0	80	(-) DNA	w/o IDP droplet	(-) DNA, w/o IDP droplet
6	8	1018	4.40447	0	4.40447	0		0	80	(-) DNA	w/o IDP droplet	(-) DNA, w/o IDP droplet
6	8	1019	3.47722	0	3.47722	0		0	80	(-) DNA	w/o IDP droplet	(-) DNA, w/o IDP droplet
6	8	1020	3.2454	0	3.2454	0		1.57143	80	(-) DNA	w/o IDP droplet	(-) DNA, w/o IDP droplet
6	8	1021	3.94084	0	3.94084	0		0	80	(-) DNA	w/o IDP droplet	(-) DNA, w/o IDP droplet
6	8	1022	2.31814	0	2.31814	0		0	80	(-) DNA	w/o IDP droplet	(-) DNA, w/o IDP droplet
6	8	1023	3.2454	0	3.2454	0		0	80	(-) DNA	w/o IDP droplet	(-) DNA, w/o IDP droplet
6	8	1024	6.95443	0	6.95443	0		0.366667	80	(-) DNA	w/o IDP droplet	(-) DNA, w/o IDP droplet
6	8	1025	21.3269	0	21.3269	0		0.23913	80	(-) DNA	w/o IDP droplet	(-) DNA, w/o IDP droplet
6	8	1026	5.33173	0	5.33173	0		0	80	(-) DNA	w/o IDP droplet	(-) DNA, w/o IDP droplet
6	8	1027	4.63629	0	4.63629	0		0	80	(-) DNA	w/o IDP droplet	(-) DNA, w/o IDP droplet
6	8	1028	5.33173	0	5.33173	0		0	80	(-) DNA	w/o IDP droplet	(-) DNA, w/o IDP droplet
6	8	1029	7.41806	0	7.41806	0		0.34375	80	(-) DNA	w/o IDP droplet	(-) DNA, w/o IDP droplet
6	8	1030	11.3589	0	11.3589	0		0	80	(-) DNA	w/o IDP droplet	(-) DNA, w/o IDP droplet
6	8	1031	3.94084	0	3.94084	0		0.647059	80	(-) DNA	w/o IDP droplet	(-) DNA, w/o IDP droplet
6	8	1032	16.4588	0	16.4588	0		0	80	(-) DNA	w/o IDP droplet	(-) DNA, w/o IDP droplet
6	8	1033	2.31814	0	2.31814	0		0	80	(-) DNA	w/o IDP droplet	(-) DNA, w/o IDP droplet
6	8	1034	9.04076	0	9.04076	0		0.282051	80	(-) DNA	w/o IDP droplet	(-) DNA, w/o IDP droplet
6	8	1035	5.79536	0	5.79536	0		0	80	(-) DNA	w/o IDP droplet	(-) DNA, w/o IDP droplet
6	8	1036	9.7362	0	9.7362	0		0	80	(-) DNA	w/o IDP droplet	(-) DNA, w/o IDP droplet
6	8	1037	11.5907	0	11.5907	0		0	80	(-) DNA	w/o IDP droplet	(-) DNA, w/o IDP droplet
6	8	1038	3.2454	0	3.2454	0		0	80	(-) DNA	w/o IDP droplet	(-) DNA, w/o IDP droplet
6	8	1039	9.04076	0	9.04076	0		0.282051	80	(-) DNA	w/o IDP droplet	(-) DNA, w/o IDP droplet
6	8	1040	3.01359	0	3.01359	0		0	80	(-) DNA	w/o IDP droplet	(-) DNA, w/o IDP droplet
6	8	1041	5.79536	0	5.79536	0		0	80	(-) DNA	w/o IDP droplet	(-) DNA, w/o IDP droplet
6	8	1042	24.8041	0	24.8041	0		0	80	(-) DNA	w/o IDP droplet	(-) DNA, w/o IDP droplet
6	8	1043	11.5907	0	11.5907	0		0	80	(-) DNA	w/o IDP droplet	(-) DNA, w/o IDP droplet
6	8	1044	3.01359	0	3.01359	0		0	80	(-) DNA	w/o IDP droplet	(-) DNA, w/o IDP droplet
6	8	1045	3.2454	0	3.2454	0		0	80	(-) DNA	w/o IDP droplet	(-) DNA, w/o IDP droplet
6	8	1046	3.01359	0	3.01359	0		0	80	(-) DNA	w/o IDP droplet	(-) DNA, w/o IDP droplet
6	8	1047	4.63629	0	4.63629	0		0	80	(-) DNA	w/o IDP droplet	(-) DNA, w/o IDP droplet
6	8	1048	5.79536	0	5.79536	0		0.44	80	(-) DNA	w/o IDP droplet	(-) DNA, w/o IDP droplet
6	8	1049	5.33173	0	5.33173	0		0	80	(-) DNA	w/o IDP droplet	(-) DNA, w/o IDP droplet
6	8	1050	12.2862	0	12.2862	0		0	80	(-) DNA	w/o IDP droplet	(-) DNA, w/o IDP droplet
6	8	1051	4.63629	0	4.63629	0		0	80	(-) DNA	w/o IDP droplet	(-) DNA, w/o IDP droplet
6	8	1052	3.94084	0	3.94084	0		0	80	(-) DNA	w/o IDP droplet	(-) DNA, w/o IDP droplet
6	8	1053	15.0679	0	15.0679	0		0.169231	80	(-) DNA	w/o IDP droplet	(-) DNA, w/o IDP droplet
6	8	1054	15.9952	0	15.9952	0		0.15942	80	(-) DNA	w/o IDP droplet	(-) DNA, w/o IDP droplet
6	8	1055	5.09992	0	5.09992	0		0	80	(-) DNA	w/o IDP droplet	(-) DNA, w/o IDP droplet
6	8	1056	10.1998	0	10.1998	0		0.25	80	(-) DNA	w/o IDP droplet	(-) DNA, w/o IDP droplet
6	8	1057	2.78177	0	2.78177	0		0	80	(-) DNA	w/o IDP droplet	(-) DNA, w/o IDP droplet
6	8	1058	10.1998	0	10.1998	0		0.25	80	(-) DNA	w/o IDP droplet	(-) DNA, w/o IDP droplet
6	8	1059	5.33173	0	5.33173	0		0	80	(-) DNA	w/o IDP droplet	(-) DNA, w/o IDP droplet
6	8	1060	2.54996	0	2.54996	0		3	80	(-) DNA	w/o IDP droplet	(-) DNA, w/o IDP droplet
6	8	1061	8.57713	0	8.57713	0		0	80	(-) DNA	w/o IDP droplet	(-) DNA, w/o IDP droplet
6	8	1062	31.7586	0	31.7586	0		0.080292	80	(-) DNA	w/o IDP droplet	(-) DNA, w/o IDP droplet
6	8	1063	15.7634	0	15.7634	0		0.161765	80	(-) DNA	w/o IDP droplet	(-) DNA, w/o IDP droplet
6	8	1064	9.50439	0	9.50439	0		0	80	(-) DNA	w/o IDP droplet	(-) DNA, w/o IDP droplet
6	8	1065	5.79536	0	5.79536	0		0.44	80	(-) DNA	w/o IDP droplet	(-) DNA, w/o IDP droplet
6	8	1066	5.79536	0	5.79536	0		0.44	80	(-) DNA	w/o IDP droplet	(-) DNA, w/o IDP droplet
6	8	1067	59.5763	31.0631	28.5132	0.521401	0.164179	0.0894309	80	(-) DNA	w/ IDP droplet	(-) DNA, w/ IDP droplet
6	8	1068	2.54996	0	2.54996	0		0	80	(-) DNA	w/o IDP droplet	(-) DNA, w/o IDP droplet
6	8	1069	12.9816	0	12.9816	0		0.196429	80	(-) DNA	w/o IDP droplet	(-) DNA, w/o IDP droplet
6	8	1070	2.78177	0	2.78177	0		0	80	(-) DNA	w/o IDP droplet	(-) DNA, w/o IDP droplet
6	8	1071	4.63629	0	4.63629	0		0	80	(-) DNA	w/o IDP droplet	(-) DNA, w/o IDP droplet
6	8	1072	7.18625	0	7.18625	0		0	80	(-) DNA	w/o IDP droplet	(-) DNA, w/o IDP droplet
6	8	1073	9.50439	0	9.50439	0		0	80	(-) DNA	w/o IDP droplet	(-) DNA, w/o IDP droplet
6	8	1074	13.677	0	13.677	0		0.372881	80	(-) DNA	w/o IDP droplet	(-) DNA, w/o IDP droplet
6	8	1075	5.56354	0	5.56354	0		0.458333	80	(-) DNA	w/o IDP droplet	(-) DNA, w/o IDP droplet
6	8	1076	5.33173	0	5.33173	0		0	80	(-) DNA	w/o IDP droplet	(-) DNA, w/o IDP droplet
6	8	1077	8.1135	0	8.1135	0		0	80	(-) DNA	w/o IDP droplet	(-) DNA, w/o IDP droplet
6	8	1078	25.7314	0	25.7314	0		0.0990991	80	(-) DNA	w/o IDP droplet	(-) DNA, w/o IDP droplet
6	8	1079	2.78177	0	2.78177	0		0	80	(-) DNA	w/o IDP droplet	(-) DNA, w/o IDP droplet
6	8	1080	7.64987	0	7.64987	0		0.333333	80	(-) DNA	w/o IDP droplet	(-) DNA, w/o IDP droplet
6	8	1081	3.70903	0	3.70903	0		0	80	(-) DNA	w/o IDP droplet	(-) DNA, w/o IDP droplet
6	8	1082	22.2542	0	22.2542	0		0.229167	80	(-) DNA	w/o IDP droplet	(-) DNA, w/o IDP droplet
6	8	1083	2.54996	0	2.54996	0		0	80	(-) DNA	w/o IDP droplet	(-) DNA, w/o IDP droplet
6	8	1084	3.01359	0	3.01359	0		0	80	(-) DNA	w/o IDP droplet	(-) DNA, w/o IDP droplet
6	8	1085	3.2454	0	3.2454	0		0	80	(-) DNA	w/o IDP droplet	(-) DNA, w/o IDP droplet
6	8	1086	3.01359	0	3.01359	0		0	80	(-) DNA	w/o IDP droplet	(-) DNA, w/o IDP droplet
6	8	1087	9.96802	0	9.96802	0		0.255814	80	(-) DNA	w/o IDP droplet	(-) DNA, w/o IDP droplet
6	8	1088	7.41806	0	7.41806	0		0	80	(-) DNA	w/o IDP droplet	(-) DNA, w/o IDP droplet
6	8	1089	5.79536	0	5.79536	0		0.44	80	(-) DNA	w/o IDP droplet	(-) DNA, w/o IDP droplet
6	8	1090	6.25899	0	6.25899	0		0	80	(-) DNA	w/o IDP droplet	(-) DNA, w/o IDP droplet
6	8	1091	3.94084	0	3.94084	0		0	80	(-) DNA	w/o IDP droplet	(-) DNA, w/o IDP droplet
6	8	1092	10.8953	0	10.8953	0		0	80	(-) DNA	w/o IDP droplet	(-) DNA, w/o IDP droplet
6	8	1093	10.6635	0	10.6635	0		0.23913	80	(-) DNA	w/o IDP droplet	(-) DNA, w/o IDP droplet
6	8	1094	2.31814	0	2.31814	0		0	80	(-) DNA	w/o IDP droplet	(-) DNA, w/o IDP droplet
6	8	1095	20.1678	0	20.1678	0		0.126437	80	(-) DNA	w/o IDP droplet	(-) DNA, w/o IDP droplet
6	8	1096	11.8225	0	11.8225	0		0	80	(-) DNA	w/o IDP droplet	(-) DNA, w/o IDP droplet
6	8	1097	12.518	0	12.518	0		0.203704	80	(-) DNA	w/o IDP droplet	(-) DNA, w/o IDP droplet
6	8	1098	22.9496	0	22.9496	0		0.111111	80	(-) DNA	w/o IDP droplet	(-) DNA, w/o IDP droplet
6	8	1099	9.96802	0	9.96802	0		0.255814	80	(-) DNA	w/o IDP droplet	(-) DNA, w/o IDP droplet
6	8	1100	3.2454	0	3.2454	0		0	80	(-) DNA	w/o IDP droplet	(-) DNA, w/o IDP droplet
6	8	1101	16.6906	0	16.6906	0		0	80	(-) DNA	w/o IDP droplet	(-) DNA, w/o IDP droplet
6	8	1102	6.72262	0	6.72262	0		0	80	(-) DNA	w/o IDP droplet	(-) DNA, w/o IDP droplet
6	8	1103	25.4996	0	25.4996	0		0.3	80	(-) DNA	w/o IDP droplet	(-) DNA, w/o IDP droplet
6	8	1104	5.56354	0	5.56354	0		0	80	(-) DNA	w/o IDP droplet	(-) DNA, w/o IDP droplet
6	8	1105	2.78177	0	2.78177	0		0	80	(-) DNA	w/o IDP droplet	(-) DNA, w/o IDP droplet
6	8	1106	20.1678	0	20.1678	0		0	80	(-) DNA	w/o IDP droplet	(-) DNA, w/o IDP droplet
6	8	1107	9.7362	0	9.7362	0		0	80	(-) DNA	w/o IDP droplet	(-) DNA, w/o IDP droplet
6	8	1108	3.70903	0	3.70903	0		0.6875	80	(-) DNA	w/o IDP droplet	(-) DNA, w/o IDP droplet
6	8	1109	3.2454	0	3.2454	0		0	80	(-) DNA	w/o IDP droplet	(-) DNA, w/o IDP droplet
6	8	1110	3.01359	0	3.01359	0		0	80	(-) DNA	w/o IDP droplet	(-) DNA, w/o IDP droplet
6	8	1111	9.96802	0	9.96802	0		0.255814	80	(-) DNA	w/o IDP droplet	(-) DNA, w/o IDP droplet
6	8	1112	35.004	0	35.004	0		0	80	(-) DNA	w/o IDP droplet	(-) DNA, w/o IDP droplet
6	8	1113	9.27257	0	9.27257	0		0	80	(-) DNA	w/o IDP droplet	(-) DNA, w/o IDP droplet
6	8	1114	7.41806	0	7.41806	0		0	80	(-) DNA	w/o IDP droplet	(-) DNA, w/o IDP droplet
6	8	1115	16.6906	0	16.6906	0		0.152778	80	(-) DNA	w/o IDP droplet	(-) DNA, w/o IDP droplet
6	8	1116	2.31814	0	2.31814	0		0	80	(-) DNA	w/o IDP droplet	(-) DNA, w/o IDP droplet
6	8	1117	41.7266	0	41.7266	0		0.305556	80	(-) DNA	w/o IDP droplet	(-) DNA, w/o IDP droplet
6	8	1118	13.677	0	13.677	0		0.186441	80	(-) DNA	w/o IDP droplet	(-) DNA, w/o IDP droplet
6	8	1119	6.4908	0	6.4908	0		0	80	(-) DNA	w/o IDP droplet	(-) DNA, w/o IDP droplet
6	8	1120	11.5907	0	11.5907	0		0	80	(-) DNA	w/o IDP droplet	(-) DNA, w/o IDP droplet
6	8	1121	17.1543	0	17.1543	0		0	80	(-) DNA	w/o IDP droplet	(-) DNA, w/o IDP droplet
6	8	1122	2.78177	0	2.78177	0		0	80	(-) DNA	w/o IDP droplet	(-) DNA, w/o IDP droplet
6	8	1123	19.0088	0	19.0088	0		0.134146	80	(-) DNA	w/o IDP droplet	(-) DNA, w/o IDP droplet
6	8	1124	10.1998	0	10.1998	0		0	80	(-) DNA	w/o IDP droplet	(-) DNA, w/o IDP droplet
6	8	1125	2.31814	0	2.31814	0		0	80	(-) DNA	w/o IDP droplet	(-) DNA, w/o IDP droplet
6	8	1126	8.34532	0	8.34532	0		0.305556	80	(-) DNA	w/o IDP droplet	(-) DNA, w/o IDP droplet
6	8	1127	2.54996	0	2.54996	0		0	80	(-) DNA	w/o IDP droplet	(-) DNA, w/o IDP droplet
6	8	1128	3.47722	0	3.47722	0		0	80	(-) DNA	w/o IDP droplet	(-) DNA, w/o IDP droplet
6	8	1129	13.9089	0	13.9089	0		0	80	(-) DNA	w/o IDP droplet	(-) DNA, w/o IDP droplet
6	8	1130	39.8721	0	39.8721	0		0.0639535	80	(-) DNA	w/o IDP droplet	(-) DNA, w/o IDP droplet
6	8	1131	19.4724	0	19.4724	0		0.130952	80	(-) DNA	w/o IDP droplet	(-) DNA, w/o IDP droplet
6	8	1132	14.6043	0	14.6043	0		0	80	(-) DNA	w/o IDP droplet	(-) DNA, w/o IDP droplet
6	8	1133	19.936	2.54996	17.3861	0.127907	1	0	80	(-) DNA	w/ IDP droplet	(-) DNA, w/ IDP droplet
6	8	1134	14.1407	0	14.1407	0		0	80	(-) DNA	w/o IDP droplet	(-) DNA, w/o IDP droplet
6	8	1135	2.54996	0	2.54996	0		0	80	(-) DNA	w/o IDP droplet	(-) DNA, w/o IDP droplet
6	8	1136	16.9224	0	16.9224	0		0	80	(-) DNA	w/o IDP droplet	(-) DNA, w/o IDP droplet
6	8	1137	14.8361	0	14.8361	0		0	80	(-) DNA	w/o IDP droplet	(-) DNA, w/o IDP droplet
6	8	1138	2.78177	0	2.78177	0		0	80	(-) DNA	w/o IDP droplet	(-) DNA, w/o IDP droplet
6	8	1139	5.33173	0	5.33173	0		0.478261	80	(-) DNA	w/o IDP droplet	(-) DNA, w/o IDP droplet
6	8	1140	17.8497	0	17.8497	0		0.142857	80	(-) DNA	w/o IDP droplet	(-) DNA, w/o IDP droplet
6	8	1141	15.0679	0	15.0679	0		0	80	(-) DNA	w/o IDP droplet	(-) DNA, w/o IDP droplet
6	8	1142	7.64987	0	7.64987	0		0	80	(-) DNA	w/o IDP droplet	(-) DNA, w/o IDP droplet
6	8	1143	5.09992	0	5.09992	0		0	80	(-) DNA	w/o IDP droplet	(-) DNA, w/o IDP droplet
6	8	1144	29.2086	1.39089	27.8177	0.047619	0	0.183333	80	(-) DNA	w/ IDP droplet	(-) DNA, w/ IDP droplet
6	8	1145	3.2454	0	3.2454	0		0	80	(-) DNA	w/o IDP droplet	(-) DNA, w/o IDP droplet
6	8	1146	2.78177	0	2.78177	0		0	80	(-) DNA	w/o IDP droplet	(-) DNA, w/o IDP droplet
6	8	1147	4.17266	0	4.17266	0		0	80	(-) DNA	w/o IDP droplet	(-) DNA, w/o IDP droplet
6	8	1148	6.4908	0	6.4908	0		0.392857	80	(-) DNA	w/o IDP droplet	(-) DNA, w/o IDP droplet
6	8	1149	2.78177	0	2.78177	0		0	80	(-) DNA	w/o IDP droplet	(-) DNA, w/o IDP droplet
6	8	1150	8.80895	0	8.80895	0		0.289474	80	(-) DNA	w/o IDP droplet	(-) DNA, w/o IDP droplet
6	8	1151	8.34532	0	8.34532	0		0	80	(-) DNA	w/o IDP droplet	(-) DNA, w/o IDP droplet
6	8	1152	4.63629	0	4.63629	0		0	80	(-) DNA	w/o IDP droplet	(-) DNA, w/o IDP droplet
6	8	1153	2.78177	0	2.78177	0		0	80	(-) DNA	w/o IDP droplet	(-) DNA, w/o IDP droplet
6	8	1154	58.8808	0	58.8808	0		0.173228	80	(-) DNA	w/o IDP droplet	(-) DNA, w/o IDP droplet
6	8	1155	7.41806	0	7.41806	0		0.34375	80	(-) DNA	w/o IDP droplet	(-) DNA, w/o IDP droplet
6	8	1156	10.1998	0	10.1998	0		0	80	(-) DNA	w/o IDP droplet	(-) DNA, w/o IDP droplet
6	8	1157	11.5907	0	11.5907	0		0	80	(-) DNA	w/o IDP droplet	(-) DNA, w/o IDP droplet
6	8	1158	2.54996	0	2.54996	0		0	80	(-) DNA	w/o IDP droplet	(-) DNA, w/o IDP droplet
6	8	1159	4.63629	0	4.63629	0		0.55	80	(-) DNA	w/o IDP droplet	(-) DNA, w/o IDP droplet
6	8	1160	5.79536	0	5.79536	0		0	80	(-) DNA	w/o IDP droplet	(-) DNA, w/o IDP droplet
6	8	1161	9.27257	0	9.27257	0		0.275	80	(-) DNA	w/o IDP droplet	(-) DNA, w/o IDP droplet
6	8	1162	27.5859	6.95443	20.6315	0.252101	0.366667	0	80	(-) DNA	w/ IDP droplet	(-) DNA, w/ IDP droplet
6	8	1163	12.2862	0	12.2862	0		0	80	(-) DNA	w/o IDP droplet	(-) DNA, w/o IDP droplet
6	8	1164	2.54996	0	2.54996	0		0	80	(-) DNA	w/o IDP droplet	(-) DNA, w/o IDP droplet
6	8	1165	15.5316	0	15.5316	0		0	80	(-) DNA	w/o IDP droplet	(-) DNA, w/o IDP droplet
6	8	1166	4.17266	0	4.17266	0		1.22222	80	(-) DNA	w/o IDP droplet	(-) DNA, w/o IDP droplet
6	8	1167	4.8681	0	4.8681	0		0	80	(-) DNA	w/o IDP droplet	(-) DNA, w/o IDP droplet
6	8	1168	11.1271	0	11.1271	0		0	80	(-) DNA	w/o IDP droplet	(-) DNA, w/o IDP droplet
6	8	1169	8.34532	0	8.34532	0		0.305556	80	(-) DNA	w/o IDP droplet	(-) DNA, w/o IDP droplet
6	8	1170	15.2997	0	15.2997	0		0	80	(-) DNA	w/o IDP droplet	(-) DNA, w/o IDP droplet
6	8	1171	6.4908	0	6.4908	0		0	80	(-) DNA	w/o IDP droplet	(-) DNA, w/o IDP droplet
6	8	1172	2.31814	0	2.31814	0		0	80	(-) DNA	w/o IDP droplet	(-) DNA, w/o IDP droplet
6	8	1173	6.4908	0	6.4908	0		0	80	(-) DNA	w/o IDP droplet	(-) DNA, w/o IDP droplet
6	8	1174	19.2406	0	19.2406	0		0.39759	80	(-) DNA	w/o IDP droplet	(-) DNA, w/o IDP droplet
6	8	1175	3.01359	0	3.01359	0		0	80	(-) DNA	w/o IDP droplet	(-) DNA, w/o IDP droplet
6	8	1176	3.2454	0	3.2454	0		0	80	(-) DNA	w/o IDP droplet	(-) DNA, w/o IDP droplet
6	8	1177	30.3677	0	30.3677	0		0.251908	80	(-) DNA	w/o IDP droplet	(-) DNA, w/o IDP droplet
6	8	1178	24.1087	0	24.1087	0		0.105769	80	(-) DNA	w/o IDP droplet	(-) DNA, w/o IDP droplet
6	8	1179	5.56354	0	5.56354	0		0	80	(-) DNA	w/o IDP droplet	(-) DNA, w/o IDP droplet
6	8	1180	11.5907	0	11.5907	0		0	80	(-) DNA	w/o IDP droplet	(-) DNA, w/o IDP droplet
6	8	1181	11.1271	0	11.1271	0		0	80	(-) DNA	w/o IDP droplet	(-) DNA, w/o IDP droplet
6	8	1182	8.57713	0	8.57713	0		0	80	(-) DNA	w/o IDP droplet	(-) DNA, w/o IDP droplet
6	8	1183	4.8681	0	4.8681	0		0.52381	80	(-) DNA	w/o IDP droplet	(-) DNA, w/o IDP droplet
6	8	1184	3.94084	0	3.94084	0		0.647059	80	(-) DNA	w/o IDP droplet	(-) DNA, w/o IDP droplet
6	8	1185	14.1407	0	14.1407	0		0.360656	80	(-) DNA	w/o IDP droplet	(-) DNA, w/o IDP droplet
6	8	1186	9.96802	0	9.96802	0		0	80	(-) DNA	w/o IDP droplet	(-) DNA, w/o IDP droplet
6	8	1187	8.1135	0	8.1135	0		0	80	(-) DNA	w/o IDP droplet	(-) DNA, w/o IDP droplet
6	8	1188	8.1135	0	8.1135	0		0	80	(-) DNA	w/o IDP droplet	(-) DNA, w/o IDP droplet
6	8	1189	23.1814	0	23.1814	0		0	80	(-) DNA	w/o IDP droplet	(-) DNA, w/o IDP droplet
6	8	1190	15.2997	0	15.2997	0		0.166667	80	(-) DNA	w/o IDP droplet	(-) DNA, w/o IDP droplet
6	8	1191	3.2454	0	3.2454	0		0.785714	80	(-) DNA	w/o IDP droplet	(-) DNA, w/o IDP droplet
6	8	1192	3.01359	0	3.01359	0		0	80	(-) DNA	w/o IDP droplet	(-) DNA, w/o IDP droplet
6	8	1193	3.70903	0	3.70903	0		0	80	(-) DNA	w/o IDP droplet	(-) DNA, w/o IDP droplet
6	8	1194	8.57713	0	8.57713	0		0	80	(-) DNA	w/o IDP droplet	(-) DNA, w/o IDP droplet
6	8	1195	16.6906	0	16.6906	0		0	80	(-) DNA	w/o IDP droplet	(-) DNA, w/o IDP droplet
6	8	1196	47.2901	4.40447	42.8857	0.0931373	0.578947	0.178378	80	(-) DNA	w/ IDP droplet	(-) DNA, w/ IDP droplet
6	8	1197	10.6635	0	10.6635	0		0	80	(-) DNA	w/o IDP droplet	(-) DNA, w/o IDP droplet
6	8	1198	9.96802	0	9.96802	0		0.511628	80	(-) DNA	w/o IDP droplet	(-) DNA, w/o IDP droplet
6	8	1199	2.31814	0	2.31814	0		0	80	(-) DNA	w/o IDP droplet	(-) DNA, w/o IDP droplet
6	8	1200	3.2454	0	3.2454	0		0	80	(-) DNA	w/o IDP droplet	(-) DNA, w/o IDP droplet
6	8	1201	16.227	0	16.227	0		0	80	(-) DNA	w/o IDP droplet	(-) DNA, w/o IDP droplet
6	8	1202	15.5316	0	15.5316	0		0.164179	80	(-) DNA	w/o IDP droplet	(-) DNA, w/o IDP droplet
6	8	1203	3.01359	0	3.01359	0		0	80	(-) DNA	w/o IDP droplet	(-) DNA, w/o IDP droplet
6	8	1204	5.33173	0	5.33173	0		0	80	(-) DNA	w/o IDP droplet	(-) DNA, w/o IDP droplet
6	8	1205	5.09992	0	5.09992	0		0	80	(-) DNA	w/o IDP droplet	(-) DNA, w/o IDP droplet
6	8	1206	64.908	0	64.908	0		0.117857	80	(-) DNA	w/o IDP droplet	(-) DNA, w/o IDP droplet
6	8	1207	12.0543	0	12.0543	0		0.211538	80	(-) DNA	w/o IDP droplet	(-) DNA, w/o IDP droplet
6	8	1208	2.31814	0	2.31814	0		0	80	(-) DNA	w/o IDP droplet	(-) DNA, w/o IDP droplet
6	8	1209	13.677	0	13.677	0		0	80	(-) DNA	w/o IDP droplet	(-) DNA, w/o IDP droplet
6	8	1210	4.40447	0	4.40447	0		0	80	(-) DNA	w/o IDP droplet	(-) DNA, w/o IDP droplet
6	8	1211	2.54996	0	2.54996	0		0	80	(-) DNA	w/o IDP droplet	(-) DNA, w/o IDP droplet
6	8	1212	9.7362	0	9.7362	0		0.261905	80	(-) DNA	w/o IDP droplet	(-) DNA, w/o IDP droplet
6	8	1213	15.5316	0	15.5316	0		0.164179	80	(-) DNA	w/o IDP droplet	(-) DNA, w/o IDP droplet
6	8	1214	5.79536	0	5.79536	0		0	80	(-) DNA	w/o IDP droplet	(-) DNA, w/o IDP droplet
6	8	1215	12.2862	0	12.2862	0		0.207547	80	(-) DNA	w/o IDP droplet	(-) DNA, w/o IDP droplet
6	8	1216	10.8953	0	10.8953	0		0.468085	80	(-) DNA	w/o IDP droplet	(-) DNA, w/o IDP droplet
6	8	1217	2.78177	0	2.78177	0		0	80	(-) DNA	w/o IDP droplet	(-) DNA, w/o IDP droplet
6	8	1218	14.8361	0	14.8361	0		0	80	(-) DNA	w/o IDP droplet	(-) DNA, w/o IDP droplet
6	8	1219	14.8361	0	14.8361	0		0.34375	80	(-) DNA	w/o IDP droplet	(-) DNA, w/o IDP droplet
6	8	1220	7.18625	0	7.18625	0		0	80	(-) DNA	w/o IDP droplet	(-) DNA, w/o IDP droplet
6	8	1221	29.4404	0	29.4404	0		0	80	(-) DNA	w/o IDP droplet	(-) DNA, w/o IDP droplet
6	8	1222	32.6858	0	32.6858	0		0	80	(-) DNA	w/o IDP droplet	(-) DNA, w/o IDP droplet
6	8	1223	5.79536	0	5.79536	0		0.44	80	(-) DNA	w/o IDP droplet	(-) DNA, w/o IDP droplet
6	8	1224	18.3133	0	18.3133	0		0.417722	80	(-) DNA	w/o IDP droplet	(-) DNA, w/o IDP droplet
6	8	1225	2.78177	0	2.78177	0		0	80	(-) DNA	w/o IDP droplet	(-) DNA, w/o IDP droplet
6	8	1226	12.2862	0	12.2862	0		0.207547	80	(-) DNA	w/o IDP droplet	(-) DNA, w/o IDP droplet
6	8	1227	12.7498	0	12.7498	0		0.4	80	(-) DNA	w/o IDP droplet	(-) DNA, w/o IDP droplet
6	8	1228	16.6906	0	16.6906	0		0	80	(-) DNA	w/o IDP droplet	(-) DNA, w/o IDP droplet
6	8	1229	5.79536	0	5.79536	0		0	80	(-) DNA	w/o IDP droplet	(-) DNA, w/o IDP droplet
6	8	1230	2.78177	0	2.78177	0		0	80	(-) DNA	w/o IDP droplet	(-) DNA, w/o IDP droplet
6	8	1231	11.8225	0	11.8225	0		0.215686	80	(-) DNA	w/o IDP droplet	(-) DNA, w/o IDP droplet
6	8	1232	32.9176	0	32.9176	0		0.15493	80	(-) DNA	w/o IDP droplet	(-) DNA, w/o IDP droplet
6	8	1233	3.01359	0	3.01359	0		0	80	(-) DNA	w/o IDP droplet	(-) DNA, w/o IDP droplet
6	8	1234	6.72262	0	6.72262	0		0	80	(-) DNA	w/o IDP droplet	(-) DNA, w/o IDP droplet
6	8	1235	9.96802	0	9.96802	0		0.255814	80	(-) DNA	w/o IDP droplet	(-) DNA, w/o IDP droplet
6	8	1236	17.1543	0	17.1543	0		0	80	(-) DNA	w/o IDP droplet	(-) DNA, w/o IDP droplet
6	8	1237	4.17266	0	4.17266	0		0	80	(-) DNA	w/o IDP droplet	(-) DNA, w/o IDP droplet
6	8	1238	13.4452	0	13.4452	0		0.189655	80	(-) DNA	w/o IDP droplet	(-) DNA, w/o IDP droplet
6	8	1239	9.7362	0	9.7362	0		0.52381	80	(-) DNA	w/o IDP droplet	(-) DNA, w/o IDP droplet
6	8	1240	35.6994	0	35.6994	0		0.0714286	80	(-) DNA	w/o IDP droplet	(-) DNA, w/o IDP droplet
6	8	1241	5.09992	0	5.09992	0		0	80	(-) DNA	w/o IDP droplet	(-) DNA, w/o IDP droplet
6	8	1242	27.3541	0	27.3541	0		0.466102	80	(-) DNA	w/o IDP droplet	(-) DNA, w/o IDP droplet
6	8	1243	11.1271	0	11.1271	0		0.229167	80	(-) DNA	w/o IDP droplet	(-) DNA, w/o IDP droplet
6	8	1244	6.4908	0	6.4908	0		0	80	(-) DNA	w/o IDP droplet	(-) DNA, w/o IDP droplet
6	8	1245	7.41806	0	7.41806	0		0	80	(-) DNA	w/o IDP droplet	(-) DNA, w/o IDP droplet
6	8	1246	9.96802	0	9.96802	0		0.511628	80	(-) DNA	w/o IDP droplet	(-) DNA, w/o IDP droplet
6	8	1247	19.4724	14.1407	5.33173	0.72619	0	0	80	(-) DNA	w/ IDP droplet	(-) DNA, w/ IDP droplet
6	8	1248	20.8633	0	20.8633	0		0.122222	80	(-) DNA	w/o IDP droplet	(-) DNA, w/o IDP droplet
6	8	1249	4.40447	0	4.40447	0		3.47368	80	(-) DNA	w/o IDP droplet	(-) DNA, w/o IDP droplet
6	8	1250	5.09992	0	5.09992	0		0	80	(-) DNA	w/o IDP droplet	(-) DNA, w/o IDP droplet
6	8	1251	5.79536	0	5.79536	0		0	80	(-) DNA	w/o IDP droplet	(-) DNA, w/o IDP droplet
6	8	1252	6.4908	0	6.4908	0		0	80	(-) DNA	w/o IDP droplet	(-) DNA, w/o IDP droplet
6	8	1253	4.8681	0	4.8681	0		0	80	(-) DNA	w/o IDP droplet	(-) DNA, w/o IDP droplet
6	8	1254	37.0903	0	37.0903	0		0.1375	80	(-) DNA	w/o IDP droplet	(-) DNA, w/o IDP droplet
6	8	1255	3.70903	0	3.70903	0		0	80	(-) DNA	w/o IDP droplet	(-) DNA, w/o IDP droplet
6	8	1256	11.3589	0	11.3589	0		0	80	(-) DNA	w/o IDP droplet	(-) DNA, w/o IDP droplet
6	8	1257	13.9089	0	13.9089	0		0	80	(-) DNA	w/o IDP droplet	(-) DNA, w/o IDP droplet
6	8	1258	17.1543	0	17.1543	0		0.148649	80	(-) DNA	w/o IDP droplet	(-) DNA, w/o IDP droplet
6	8	1259	5.09992	0	5.09992	0		0	80	(-) DNA	w/o IDP droplet	(-) DNA, w/o IDP droplet
6	8	1260	7.64987	0	7.64987	0		0	80	(-) DNA	w/o IDP droplet	(-) DNA, w/o IDP droplet
6	8	1261	25.036	0	25.036	0		0	80	(-) DNA	w/o IDP droplet	(-) DNA, w/o IDP droplet
6	8	1262	10.4316	0	10.4316	0		0	80	(-) DNA	w/o IDP droplet	(-) DNA, w/o IDP droplet
6	8	1263	9.50439	0	9.50439	0		0.268293	80	(-) DNA	w/o IDP droplet	(-) DNA, w/o IDP droplet
6	8	1264	13.677	0	13.677	0		0	80	(-) DNA	w/o IDP droplet	(-) DNA, w/o IDP droplet
6	8	1265	5.33173	0	5.33173	0		0	80	(-) DNA	w/o IDP droplet	(-) DNA, w/o IDP droplet
6	8	1266	9.7362	0	9.7362	0		0	80	(-) DNA	w/o IDP droplet	(-) DNA, w/o IDP droplet
6	8	1267	6.25899	0	6.25899	0		0	80	(-) DNA	w/o IDP droplet	(-) DNA, w/o IDP droplet
6	8	1268	2.31814	0	2.31814	0		0	80	(-) DNA	w/o IDP droplet	(-) DNA, w/o IDP droplet
6	8	1269	5.56354	0	5.56354	0		0	80	(-) DNA	w/o IDP droplet	(-) DNA, w/o IDP droplet
6	8	1270	8.34532	0	8.34532	0		0	80	(-) DNA	w/o IDP droplet	(-) DNA, w/o IDP droplet
6	8	1271	8.80895	0	8.80895	0		0	80	(-) DNA	w/o IDP droplet	(-) DNA, w/o IDP droplet
6	8	1272	18.0815	0	18.0815	0		0.141026	80	(-) DNA	w/o IDP droplet	(-) DNA, w/o IDP droplet
6	8	1273	12.7498	0	12.7498	0		0	80	(-) DNA	w/o IDP droplet	(-) DNA, w/o IDP droplet
6	8	1274	6.4908	0	6.4908	0		0	80	(-) DNA	w/o IDP droplet	(-) DNA, w/o IDP droplet
6	8	1275	13.4452	0	13.4452	0		0.37931	80	(-) DNA	w/o IDP droplet	(-) DNA, w/o IDP droplet
6	8	1276	2.54996	0	2.54996	0		1	80	(-) DNA	w/o IDP droplet	(-) DNA, w/o IDP droplet
6	8	1277	27.3541	0	27.3541	0		0.0932203	80	(-) DNA	w/o IDP droplet	(-) DNA, w/o IDP droplet
6	8	1278	11.8225	0	11.8225	0		0.431373	80	(-) DNA	w/o IDP droplet	(-) DNA, w/o IDP droplet
6	8	1279	6.4908	0	6.4908	0		0	80	(-) DNA	w/o IDP droplet	(-) DNA, w/o IDP droplet
6	8	1280	2.78177	0	2.78177	0		0.916667	80	(-) DNA	w/o IDP droplet	(-) DNA, w/o IDP droplet
6	8	1281	2.78177	0	2.78177	0		0	80	(-) DNA	w/o IDP droplet	(-) DNA, w/o IDP droplet
6	8	1282	3.47722	0	3.47722	0		0	80	(-) DNA	w/o IDP droplet	(-) DNA, w/o IDP droplet
6	8	1283	11.5907	0	11.5907	0		0	80	(-) DNA	w/o IDP droplet	(-) DNA, w/o IDP droplet
6	8	1284	14.8361	0	14.8361	0		0	80	(-) DNA	w/o IDP droplet	(-) DNA, w/o IDP droplet
6	8	1285	12.9816	0	12.9816	0		0.196429	80	(-) DNA	w/o IDP droplet	(-) DNA, w/o IDP droplet
6	8	1286	5.56354	0	5.56354	0		0	80	(-) DNA	w/o IDP droplet	(-) DNA, w/o IDP droplet
6	8	1287	4.17266	0	4.17266	0		0	80	(-) DNA	w/o IDP droplet	(-) DNA, w/o IDP droplet
6	8	1288	25.036	0	25.036	0		0.203704	80	(-) DNA	w/o IDP droplet	(-) DNA, w/o IDP droplet
6	8	1289	5.79536	0	5.79536	0		0	80	(-) DNA	w/o IDP droplet	(-) DNA, w/o IDP droplet
6	8	1290	19.0088	0	19.0088	0		0	80	(-) DNA	w/o IDP droplet	(-) DNA, w/o IDP droplet
6	8	1291	17.1543	0	17.1543	0		0	80	(-) DNA	w/o IDP droplet	(-) DNA, w/o IDP droplet
6	8	1292	18.777	0	18.777	0		0	80	(-) DNA	w/o IDP droplet	(-) DNA, w/o IDP droplet
6	8	1293	3.70903	0	3.70903	0		0.6875	80	(-) DNA	w/o IDP droplet	(-) DNA, w/o IDP droplet
6	8	1294	5.79536	0	5.79536	0		0	80	(-) DNA	w/o IDP droplet	(-) DNA, w/o IDP droplet
6	8	1295	12.2862	0	12.2862	0		0	80	(-) DNA	w/o IDP droplet	(-) DNA, w/o IDP droplet
6	8	1296	2.31814	0	2.31814	0		1.1	80	(-) DNA	w/o IDP droplet	(-) DNA, w/o IDP droplet
6	8	1297	9.7362	0	9.7362	0		0.261905	80	(-) DNA	w/o IDP droplet	(-) DNA, w/o IDP droplet
6	8	1298	2.54996	0	2.54996	0		0	80	(-) DNA	w/o IDP droplet	(-) DNA, w/o IDP droplet
6	8	1299	2.31814	0	2.31814	0		0	80	(-) DNA	w/o IDP droplet	(-) DNA, w/o IDP droplet
6	8	1300	2.54996	0	2.54996	0		0	80	(-) DNA	w/o IDP droplet	(-) DNA, w/o IDP droplet
6	8	1301	25.2678	0	25.2678	0		0.201835	80	(-) DNA	w/o IDP droplet	(-) DNA, w/o IDP droplet
6	8	1302	12.2862	0	12.2862	0		0	80	(-) DNA	w/o IDP droplet	(-) DNA, w/o IDP droplet
6	8	1303	6.25899	0	6.25899	0		0	80	(-) DNA	w/o IDP droplet	(-) DNA, w/o IDP droplet
6	8	1304	11.1271	0	11.1271	0		0	80	(-) DNA	w/o IDP droplet	(-) DNA, w/o IDP droplet
6	8	1305	20.3997	0	20.3997	0		0	80	(-) DNA	w/o IDP droplet	(-) DNA, w/o IDP droplet
6	8	1306	4.40447	0	4.40447	0		0	80	(-) DNA	w/o IDP droplet	(-) DNA, w/o IDP droplet
6	8	1307	2.54996	0	2.54996	0		0	80	(-) DNA	w/o IDP droplet	(-) DNA, w/o IDP droplet
6	8	1308	15.5316	0	15.5316	0		0.328358	80	(-) DNA	w/o IDP droplet	(-) DNA, w/o IDP droplet
6	8	1309	9.96802	0	9.96802	0		0	80	(-) DNA	w/o IDP droplet	(-) DNA, w/o IDP droplet
6	8	1310	5.09992	0	5.09992	0		0	80	(-) DNA	w/o IDP droplet	(-) DNA, w/o IDP droplet
6	8	1311	11.5907	0	11.5907	0		0.44	80	(-) DNA	w/o IDP droplet	(-) DNA, w/o IDP droplet
6	8	1312	3.94084	0	3.94084	0		0	80	(-) DNA	w/o IDP droplet	(-) DNA, w/o IDP droplet
6	8	1313	2.54996	0	2.54996	0		1	80	(-) DNA	w/o IDP droplet	(-) DNA, w/o IDP droplet
6	8	1314	17.1543	0	17.1543	0		0.297297	80	(-) DNA	w/o IDP droplet	(-) DNA, w/o IDP droplet
6	8	1315	10.8953	0	10.8953	0		0	80	(-) DNA	w/o IDP droplet	(-) DNA, w/o IDP droplet
6	8	1316	2.78177	0	2.78177	0		0	80	(-) DNA	w/o IDP droplet	(-) DNA, w/o IDP droplet
6	8	1317	4.8681	0	4.8681	0		0	80	(-) DNA	w/o IDP droplet	(-) DNA, w/o IDP droplet
6	8	1318	22.9496	0	22.9496	0		0.111111	80	(-) DNA	w/o IDP droplet	(-) DNA, w/o IDP droplet
6	8	1319	24.5723	0	24.5723	0		0	80	(-) DNA	w/o IDP droplet	(-) DNA, w/o IDP droplet
6	8	1320	24.5723	0	24.5723	0		0.207547	80	(-) DNA	w/o IDP droplet	(-) DNA, w/o IDP droplet
6	8	1321	18.777	0	18.777	0		0.135802	80	(-) DNA	w/o IDP droplet	(-) DNA, w/o IDP droplet
6	8	1322	50.5355	0	50.5355	0		0.100917	80	(-) DNA	w/o IDP droplet	(-) DNA, w/o IDP droplet
6	8	1323	3.01359	0	3.01359	0		0	80	(-) DNA	w/o IDP droplet	(-) DNA, w/o IDP droplet
6	8	1324	8.1135	0	8.1135	0		0	80	(-) DNA	w/o IDP droplet	(-) DNA, w/o IDP droplet
6	8	1325	6.25899	0	6.25899	0		0	80	(-) DNA	w/o IDP droplet	(-) DNA, w/o IDP droplet
6	8	1326	24.5723	0	24.5723	0		0.207547	80	(-) DNA	w/o IDP droplet	(-) DNA, w/o IDP droplet
6	8	1327	9.7362	0	9.7362	0		0	80	(-) DNA	w/o IDP droplet	(-) DNA, w/o IDP droplet
6	8	1328	15.2997	0	15.2997	0		0.166667	80	(-) DNA	w/o IDP droplet	(-) DNA, w/o IDP droplet
6	8	1329	2.31814	0	2.31814	0		0	80	(-) DNA	w/o IDP droplet	(-) DNA, w/o IDP droplet
6	8	1330	4.40447	0	4.40447	0		0	80	(-) DNA	w/o IDP droplet	(-) DNA, w/o IDP droplet
6	8	1331	3.2454	0	3.2454	0		0	80	(-) DNA	w/o IDP droplet	(-) DNA, w/o IDP droplet
6	8	1332	3.2454	0	3.2454	0		0.785714	80	(-) DNA	w/o IDP droplet	(-) DNA, w/o IDP droplet
6	8	1333	38.713	0	38.713	0		0.131737	80	(-) DNA	w/o IDP droplet	(-) DNA, w/o IDP droplet
6	8	1334	2.54996	0	2.54996	0		0	80	(-) DNA	w/o IDP droplet	(-) DNA, w/o IDP droplet
6	8	1335	5.33173	0	5.33173	0		0	80	(-) DNA	w/o IDP droplet	(-) DNA, w/o IDP droplet
6	8	1336	3.70903	0	3.70903	0		0	80	(-) DNA	w/o IDP droplet	(-) DNA, w/o IDP droplet
6	8	1337	4.8681	0	4.8681	0		0	80	(-) DNA	w/o IDP droplet	(-) DNA, w/o IDP droplet
6	8	1338	13.9089	0	13.9089	0		0	80	(-) DNA	w/o IDP droplet	(-) DNA, w/o IDP droplet
6	8	1339	31.0631	0	31.0631	0		0.0820896	80	(-) DNA	w/o IDP droplet	(-) DNA, w/o IDP droplet
6	8	1340	17.8497	0	17.8497	0		0	80	(-) DNA	w/o IDP droplet	(-) DNA, w/o IDP droplet
6	8	1341	8.80895	0	8.80895	0		0.578947	80	(-) DNA	w/o IDP droplet	(-) DNA, w/o IDP droplet
6	8	1342	2.78177	0	2.78177	0		0	80	(-) DNA	w/o IDP droplet	(-) DNA, w/o IDP droplet
6	8	1343	10.8953	0	10.8953	0		0	80	(-) DNA	w/o IDP droplet	(-) DNA, w/o IDP droplet
6	8	1344	7.18625	0	7.18625	0		0	80	(-) DNA	w/o IDP droplet	(-) DNA, w/o IDP droplet
6	8	1345	7.41806	0	7.41806	0		0	80	(-) DNA	w/o IDP droplet	(-) DNA, w/o IDP droplet
6	8	1346	3.94084	0	3.94084	0		0.647059	80	(-) DNA	w/o IDP droplet	(-) DNA, w/o IDP droplet
6	8	1347	3.70903	0	3.70903	0		0	80	(-) DNA	w/o IDP droplet	(-) DNA, w/o IDP droplet
6	8	1348	11.8225	0	11.8225	0		0	80	(-) DNA	w/o IDP droplet	(-) DNA, w/o IDP droplet
6	8	1349	5.09992	0	5.09992	0		0	80	(-) DNA	w/o IDP droplet	(-) DNA, w/o IDP droplet
6	8	1350	9.27257	0	9.27257	0		0	80	(-) DNA	w/o IDP droplet	(-) DNA, w/o IDP droplet
6	8	1351	16.4588	0	16.4588	0		0.15493	80	(-) DNA	w/o IDP droplet	(-) DNA, w/o IDP droplet
6	8	1352	16.4588	0	16.4588	0		0.15493	80	(-) DNA	w/o IDP droplet	(-) DNA, w/o IDP droplet
6	8	1353	2.31814	0	2.31814	0		0	80	(-) DNA	w/o IDP droplet	(-) DNA, w/o IDP droplet
6	8	1354	8.57713	0	8.57713	0		0	80	(-) DNA	w/o IDP droplet	(-) DNA, w/o IDP droplet
6	8	1355	10.6635	0	10.6635	0		0.478261	80	(-) DNA	w/o IDP droplet	(-) DNA, w/o IDP droplet
6	8	1356	13.9089	0	13.9089	0		0	80	(-) DNA	w/o IDP droplet	(-) DNA, w/o IDP droplet
6	8	1357	9.96802	0	9.96802	0		0	80	(-) DNA	w/o IDP droplet	(-) DNA, w/o IDP droplet
6	8	1358	13.9089	0	13.9089	0		0	80	(-) DNA	w/o IDP droplet	(-) DNA, w/o IDP droplet
6	8	1359	88.5531	29.2086	59.3445	0.329843	0.174603	0.0859375	80	(-) DNA	w/ IDP droplet	(-) DNA, w/ IDP droplet
6	8	1360	8.34532	0	8.34532	0		0.305556	80	(-) DNA	w/o IDP droplet	(-) DNA, w/o IDP droplet
6	8	1361	9.04076	0	9.04076	0		0.282051	80	(-) DNA	w/o IDP droplet	(-) DNA, w/o IDP droplet
6	8	1362	3.94084	0	3.94084	0		0	80	(-) DNA	w/o IDP droplet	(-) DNA, w/o IDP droplet
6	8	1363	40.3357	1.39089	38.9448	0.0344828	0	0	80	(-) DNA	w/ IDP droplet	(-) DNA, w/ IDP droplet
6	8	1364	6.72262	0	6.72262	0		0.37931	80	(-) DNA	w/o IDP droplet	(-) DNA, w/o IDP droplet
6	8	1365	10.6635	0	10.6635	0		0	80	(-) DNA	w/o IDP droplet	(-) DNA, w/o IDP droplet
6	8	1366	49.6083	12.2862	37.3221	0.247664	0	0.341615	80	(-) DNA	w/ IDP droplet	(-) DNA, w/ IDP droplet
6	8	1367	6.4908	0	6.4908	0		0	80	(-) DNA	w/o IDP droplet	(-) DNA, w/o IDP droplet
6	8	1368	5.09992	0	5.09992	0		0	80	(-) DNA	w/o IDP droplet	(-) DNA, w/o IDP droplet
6	8	1369	3.47722	0	3.47722	0		0	80	(-) DNA	w/o IDP droplet	(-) DNA, w/o IDP droplet
6	8	1370	6.02717	0	6.02717	0		0.423077	80	(-) DNA	w/o IDP droplet	(-) DNA, w/o IDP droplet
6	8	1371	8.1135	0	8.1135	0		0.314286	80	(-) DNA	w/o IDP droplet	(-) DNA, w/o IDP droplet
6	8	1372	2.31814	0	2.31814	0		0	80	(-) DNA	w/o IDP droplet	(-) DNA, w/o IDP droplet
6	8	1373	14.6043	0	14.6043	0		0.52381	80	(-) DNA	w/o IDP droplet	(-) DNA, w/o IDP droplet
6	8	1374	3.70903	0	3.70903	0		0	80	(-) DNA	w/o IDP droplet	(-) DNA, w/o IDP droplet
6	8	1375	76.4987	0	76.4987	0		0.1	80	(-) DNA	w/o IDP droplet	(-) DNA, w/o IDP droplet
6	8	1376	19.0088	0	19.0088	0		0.134146	80	(-) DNA	w/o IDP droplet	(-) DNA, w/o IDP droplet
6	8	1377	3.94084	0	3.94084	0		0	80	(-) DNA	w/o IDP droplet	(-) DNA, w/o IDP droplet
6	8	1378	8.34532	0	8.34532	0		0	80	(-) DNA	w/o IDP droplet	(-) DNA, w/o IDP droplet
6	8	1379	5.79536	0	5.79536	0		0	80	(-) DNA	w/o IDP droplet	(-) DNA, w/o IDP droplet
6	8	1380	53.0855	0	53.0855	0		0.0480349	80	(-) DNA	w/o IDP droplet	(-) DNA, w/o IDP droplet
6	8	1381	13.4452	0	13.4452	0		0.189655	80	(-) DNA	w/o IDP droplet	(-) DNA, w/o IDP droplet
6	8	1382	13.2134	0	13.2134	0		0	80	(-) DNA	w/o IDP droplet	(-) DNA, w/o IDP droplet
6	8	1383	14.1407	0	14.1407	0		0.180328	80	(-) DNA	w/o IDP droplet	(-) DNA, w/o IDP droplet
6	8	1384	6.02717	0	6.02717	0		0	80	(-) DNA	w/o IDP droplet	(-) DNA, w/o IDP droplet
6	8	1385	2.31814	0	2.31814	0		0	80	(-) DNA	w/o IDP droplet	(-) DNA, w/o IDP droplet
6	8	1386	8.80895	0	8.80895	0		0	80	(-) DNA	w/o IDP droplet	(-) DNA, w/o IDP droplet
6	8	1387	3.47722	0	3.47722	0		0	80	(-) DNA	w/o IDP droplet	(-) DNA, w/o IDP droplet
6	8	1388	7.18625	0	7.18625	0		0	80	(-) DNA	w/o IDP droplet	(-) DNA, w/o IDP droplet
6	8	1389	15.5316	0	15.5316	0		0	80	(-) DNA	w/o IDP droplet	(-) DNA, w/o IDP droplet
6	8	1390	15.9952	0	15.9952	0		0	80	(-) DNA	w/o IDP droplet	(-) DNA, w/o IDP droplet
6	8	1391	5.56354	0	5.56354	0		0	80	(-) DNA	w/o IDP droplet	(-) DNA, w/o IDP droplet
6	8	1392	3.2454	0	3.2454	0		0	80	(-) DNA	w/o IDP droplet	(-) DNA, w/o IDP droplet
6	8	1393	7.88169	0	7.88169	0		0	80	(-) DNA	w/o IDP droplet	(-) DNA, w/o IDP droplet
6	8	1394	19.2406	0	19.2406	0		0	80	(-) DNA	w/o IDP droplet	(-) DNA, w/o IDP droplet
6	8	1395	37.0903	0	37.0903	0		0.06875	80	(-) DNA	w/o IDP droplet	(-) DNA, w/o IDP droplet
6	8	1396	15.0679	0	15.0679	0		0.169231	80	(-) DNA	w/o IDP droplet	(-) DNA, w/o IDP droplet
6	8	1397	12.0543	0	12.0543	0		0.211538	80	(-) DNA	w/o IDP droplet	(-) DNA, w/o IDP droplet
6	8	1398	16.9224	0	16.9224	0		0.30137	80	(-) DNA	w/o IDP droplet	(-) DNA, w/o IDP droplet
6	8	1399	10.1998	0	10.1998	0		0	80	(-) DNA	w/o IDP droplet	(-) DNA, w/o IDP droplet
6	8	1400	14.8361	0	14.8361	0		0	80	(-) DNA	w/o IDP droplet	(-) DNA, w/o IDP droplet
6	8	1401	4.17266	0	4.17266	0		0	80	(-) DNA	w/o IDP droplet	(-) DNA, w/o IDP droplet
6	8	1402	12.7498	0	12.7498	0		0.2	80	(-) DNA	w/o IDP droplet	(-) DNA, w/o IDP droplet
6	8	1403	3.70903	0	3.70903	0		0	80	(-) DNA	w/o IDP droplet	(-) DNA, w/o IDP droplet
6	8	1404	15.2997	0	15.2997	0		0	80	(-) DNA	w/o IDP droplet	(-) DNA, w/o IDP droplet
6	8	1405	12.7498	0	12.7498	0		0	80	(-) DNA	w/o IDP droplet	(-) DNA, w/o IDP droplet
6	8	1406	33.6131	13.9089	19.7042	0.413793	0.366667	0.388235	80	(-) DNA	w/ IDP droplet	(-) DNA, w/ IDP droplet
6	8	1407	5.33173	0	5.33173	0		0.478261	80	(-) DNA	w/o IDP droplet	(-) DNA, w/o IDP droplet
6	8	1408	3.01359	0	3.01359	0		0	80	(-) DNA	w/o IDP droplet	(-) DNA, w/o IDP droplet
6	8	1409	17.1543	0	17.1543	0		0.148649	80	(-) DNA	w/o IDP droplet	(-) DNA, w/o IDP droplet
6	8	1410	6.95443	0	6.95443	0		0	80	(-) DNA	w/o IDP droplet	(-) DNA, w/o IDP droplet
6	8	1411	5.33173	0	5.33173	0		0	80	(-) DNA	w/o IDP droplet	(-) DNA, w/o IDP droplet
6	8	1412	14.6043	0	14.6043	0		0.174603	80	(-) DNA	w/o IDP droplet	(-) DNA, w/o IDP droplet
6	8	1413	10.4316	0	10.4316	0		0.244444	80	(-) DNA	w/o IDP droplet	(-) DNA, w/o IDP droplet
6	8	1414	7.88169	0	7.88169	0		0	80	(-) DNA	w/o IDP droplet	(-) DNA, w/o IDP droplet
6	8	1415	10.4316	0	10.4316	0		0.244444	80	(-) DNA	w/o IDP droplet	(-) DNA, w/o IDP droplet
6	8	1416	19.7042	0	19.7042	0		0.129412	80	(-) DNA	w/o IDP droplet	(-) DNA, w/o IDP droplet
6	8	1417	9.50439	0	9.50439	0		0	80	(-) DNA	w/o IDP droplet	(-) DNA, w/o IDP droplet
6	8	1418	2.78177	0	2.78177	0		0	80	(-) DNA	w/o IDP droplet	(-) DNA, w/o IDP droplet
6	8	1419	4.17266	0	4.17266	0		0	80	(-) DNA	w/o IDP droplet	(-) DNA, w/o IDP droplet
6	8	1420	20.3997	0	20.3997	0		0.125	80	(-) DNA	w/o IDP droplet	(-) DNA, w/o IDP droplet
6	8	1421	9.50439	0	9.50439	0		0	80	(-) DNA	w/o IDP droplet	(-) DNA, w/o IDP droplet
6	8	1422	12.0543	0	12.0543	0		0	80	(-) DNA	w/o IDP droplet	(-) DNA, w/o IDP droplet
6	8	1423	7.41806	0	7.41806	0		0	80	(-) DNA	w/o IDP droplet	(-) DNA, w/o IDP droplet
6	8	1424	6.72262	0	6.72262	0		0	80	(-) DNA	w/o IDP droplet	(-) DNA, w/o IDP droplet
6	8	1425	12.7498	0	12.7498	0		0	80	(-) DNA	w/o IDP droplet	(-) DNA, w/o IDP droplet
6	8	1426	3.70903	0	3.70903	0		0	80	(-) DNA	w/o IDP droplet	(-) DNA, w/o IDP droplet
6	8	1427	6.95443	0	6.95443	0		0	80	(-) DNA	w/o IDP droplet	(-) DNA, w/o IDP droplet
6	8	1428	2.54996	0	2.54996	0		0	80	(-) DNA	w/o IDP droplet	(-) DNA, w/o IDP droplet
6	8	1429	3.94084	0	3.94084	0		0	80	(-) DNA	w/o IDP droplet	(-) DNA, w/o IDP droplet
6	8	1430	5.33173	0	5.33173	0		0	80	(-) DNA	w/o IDP droplet	(-) DNA, w/o IDP droplet
6	8	1431	4.17266	0	4.17266	0		0	80	(-) DNA	w/o IDP droplet	(-) DNA, w/o IDP droplet
6	8	1432	16.9224	0	16.9224	0		0	80	(-) DNA	w/o IDP droplet	(-) DNA, w/o IDP droplet
6	8	1433	119.848	0	119.848	0		0.0638298	80	(-) DNA	w/o IDP droplet	(-) DNA, w/o IDP droplet
6	8	1434	2.31814	0	2.31814	0		0	80	(-) DNA	w/o IDP droplet	(-) DNA, w/o IDP droplet
6	8	1435	72.0943	0	72.0943	0		0.0707395	80	(-) DNA	w/o IDP droplet	(-) DNA, w/o IDP droplet
6	8	1436	4.63629	0	4.63629	0		0.55	80	(-) DNA	w/o IDP droplet	(-) DNA, w/o IDP droplet
6	8	1437	27.5859	0	27.5859	0		0.277311	80	(-) DNA	w/o IDP droplet	(-) DNA, w/o IDP droplet
6	8	1438	4.17266	0	4.17266	0		0	80	(-) DNA	w/o IDP droplet	(-) DNA, w/o IDP droplet
6	8	1439	2.78177	0	2.78177	0		0	80	(-) DNA	w/o IDP droplet	(-) DNA, w/o IDP droplet
6	8	1440	4.17266	0	4.17266	0		0	80	(-) DNA	w/o IDP droplet	(-) DNA, w/o IDP droplet
6	8	1441	9.96802	0	9.96802	0		0.255814	80	(-) DNA	w/o IDP droplet	(-) DNA, w/o IDP droplet
6	8	1442	3.94084	0	3.94084	0		0.647059	80	(-) DNA	w/o IDP droplet	(-) DNA, w/o IDP droplet
6	8	1443	3.2454	0	3.2454	0		0	80	(-) DNA	w/o IDP droplet	(-) DNA, w/o IDP droplet
6	8	1444	7.88169	0	7.88169	0		0	80	(-) DNA	w/o IDP droplet	(-) DNA, w/o IDP droplet
6	8	1445	3.2454	0	3.2454	0		0.785714	80	(-) DNA	w/o IDP droplet	(-) DNA, w/o IDP droplet
6	8	1446	8.1135	0	8.1135	0		0	80	(-) DNA	w/o IDP droplet	(-) DNA, w/o IDP droplet
6	8	1447	3.2454	0	3.2454	0		0	80	(-) DNA	w/o IDP droplet	(-) DNA, w/o IDP droplet
6	8	1448	13.9089	6.02717	7.88169	0.433333	0.423077	0	80	(-) DNA	w/ IDP droplet	(-) DNA, w/ IDP droplet
6	8	1449	3.47722	0	3.47722	0		0	80	(-) DNA	w/o IDP droplet	(-) DNA, w/o IDP droplet
6	8	1450	3.94084	0	3.94084	0		0	80	(-) DNA	w/o IDP droplet	(-) DNA, w/o IDP droplet
6	8	1451	4.8681	0	4.8681	0		0	80	(-) DNA	w/o IDP droplet	(-) DNA, w/o IDP droplet
6	8	1452	3.2454	0	3.2454	0		0	80	(-) DNA	w/o IDP droplet	(-) DNA, w/o IDP droplet
6	8	1453	3.47722	0	3.47722	0		0.733333	80	(-) DNA	w/o IDP droplet	(-) DNA, w/o IDP droplet
6	8	1454	6.02717	0	6.02717	0		0	80	(-) DNA	w/o IDP droplet	(-) DNA, w/o IDP droplet
6	8	1455	3.01359	0	3.01359	0		0	80	(-) DNA	w/o IDP droplet	(-) DNA, w/o IDP droplet
6	8	1456	3.2454	0	3.2454	0		0	80	(-) DNA	w/o IDP droplet	(-) DNA, w/o IDP droplet
6	8	1457	4.40447	0	4.40447	0		0	80	(-) DNA	w/o IDP droplet	(-) DNA, w/o IDP droplet
6	8	1458	4.17266	0	4.17266	0		0.611111	80	(-) DNA	w/o IDP droplet	(-) DNA, w/o IDP droplet
6	8	1459	11.1271	0	11.1271	0		0	80	(-) DNA	w/o IDP droplet	(-) DNA, w/o IDP droplet
6	8	1460	13.2134	0	13.2134	0		0	80	(-) DNA	w/o IDP droplet	(-) DNA, w/o IDP droplet
6	8	1461	26.195	0	26.195	0		0	80	(-) DNA	w/o IDP droplet	(-) DNA, w/o IDP droplet
6	8	1462	8.34532	0	8.34532	0		0	80	(-) DNA	w/o IDP droplet	(-) DNA, w/o IDP droplet
6	8	1463	7.88169	0	7.88169	0		0	80	(-) DNA	w/o IDP droplet	(-) DNA, w/o IDP droplet
6	8	1464	6.02717	0	6.02717	0		0	80	(-) DNA	w/o IDP droplet	(-) DNA, w/o IDP droplet
6	8	1465	4.63629	0	4.63629	0		0	80	(-) DNA	w/o IDP droplet	(-) DNA, w/o IDP droplet
6	8	1466	18.5451	2.08633	16.4588	0.1125	0	0	80	(-) DNA	w/ IDP droplet	(-) DNA, w/ IDP droplet
6	8	1467	12.518	0	12.518	0		0	80	(-) DNA	w/o IDP droplet	(-) DNA, w/o IDP droplet
6	8	1468	10.8953	0	10.8953	0		0	80	(-) DNA	w/o IDP droplet	(-) DNA, w/o IDP droplet
6	8	1469	13.2134	0	13.2134	0		0.192982	80	(-) DNA	w/o IDP droplet	(-) DNA, w/o IDP droplet
6	8	1470	5.56354	0	5.56354	0		0	80	(-) DNA	w/o IDP droplet	(-) DNA, w/o IDP droplet
6	8	1471	4.40447	0	4.40447	0		0.578947	80	(-) DNA	w/o IDP droplet	(-) DNA, w/o IDP droplet
6	8	1472	2.31814	0	2.31814	0		0	80	(-) DNA	w/o IDP droplet	(-) DNA, w/o IDP droplet
6	8	1473	8.80895	0	8.80895	0		0.289474	80	(-) DNA	w/o IDP droplet	(-) DNA, w/o IDP droplet
6	8	1474	2.78177	0	2.78177	0		0	80	(-) DNA	w/o IDP droplet	(-) DNA, w/o IDP droplet
6	8	1475	118.457	0	118.457	0		0.0861057	80	(-) DNA	w/o IDP droplet	(-) DNA, w/o IDP droplet
6	8	1476	3.01359	0	3.01359	0		0	80	(-) DNA	w/o IDP droplet	(-) DNA, w/o IDP droplet
6	8	1477	13.2134	0	13.2134	0		0	80	(-) DNA	w/o IDP droplet	(-) DNA, w/o IDP droplet
6	8	1478	32.9176	0	32.9176	0		0	80	(-) DNA	w/o IDP droplet	(-) DNA, w/o IDP droplet
6	8	1479	11.1271	0	11.1271	0		0	80	(-) DNA	w/o IDP droplet	(-) DNA, w/o IDP droplet
6	8	1480	10.4316	0	10.4316	0		0	80	(-) DNA	w/o IDP droplet	(-) DNA, w/o IDP droplet
6	8	1481	3.2454	0	3.2454	0		0	80	(-) DNA	w/o IDP droplet	(-) DNA, w/o IDP droplet
6	8	1482	2.31814	0	2.31814	0		0	80	(-) DNA	w/o IDP droplet	(-) DNA, w/o IDP droplet
6	8	1483	10.8953	0	10.8953	0		0.234043	80	(-) DNA	w/o IDP droplet	(-) DNA, w/o IDP droplet
6	8	1484	7.18625	0	7.18625	0		0	80	(-) DNA	w/o IDP droplet	(-) DNA, w/o IDP droplet
6	8	1485	41.4948	0	41.4948	0		0.0614525	80	(-) DNA	w/o IDP droplet	(-) DNA, w/o IDP droplet
6	8	1486	11.1271	0	11.1271	0		0.229167	80	(-) DNA	w/o IDP droplet	(-) DNA, w/o IDP droplet
6	8	1487	5.09992	0	5.09992	0		0	80	(-) DNA	w/o IDP droplet	(-) DNA, w/o IDP droplet
6	8	1488	5.33173	0	5.33173	0		0.478261	80	(-) DNA	w/o IDP droplet	(-) DNA, w/o IDP droplet
6	8	1489	2.54996	0	2.54996	0		0	80	(-) DNA	w/o IDP droplet	(-) DNA, w/o IDP droplet
6	8	1490	6.25899	0	6.25899	0		0.407407	80	(-) DNA	w/o IDP droplet	(-) DNA, w/o IDP droplet
6	8	1491	13.4452	0	13.4452	0		0.189655	80	(-) DNA	w/o IDP droplet	(-) DNA, w/o IDP droplet
6	8	1492	4.40447	0	4.40447	0		0	80	(-) DNA	w/o IDP droplet	(-) DNA, w/o IDP droplet
6	8	1493	7.41806	0	7.41806	0		0	80	(-) DNA	w/o IDP droplet	(-) DNA, w/o IDP droplet
6	8	1494	2.54996	0	2.54996	0		0	80	(-) DNA	w/o IDP droplet	(-) DNA, w/o IDP droplet
6	8	1495	3.2454	0	3.2454	0		0	80	(-) DNA	w/o IDP droplet	(-) DNA, w/o IDP droplet
6	8	1496	2.78177	0	2.78177	0		0	80	(-) DNA	w/o IDP droplet	(-) DNA, w/o IDP droplet
6	8	1497	3.94084	0	3.94084	0		0	80	(-) DNA	w/o IDP droplet	(-) DNA, w/o IDP droplet
6	8	1498	8.1135	0	8.1135	0		0.628571	80	(-) DNA	w/o IDP droplet	(-) DNA, w/o IDP droplet
6	8	1499	10.1998	0	10.1998	0		0	80	(-) DNA	w/o IDP droplet	(-) DNA, w/o IDP droplet
6	8	1500	13.677	0	13.677	0		0.186441	80	(-) DNA	w/o IDP droplet	(-) DNA, w/o IDP droplet
6	8	1501	3.01359	0	3.01359	0		0	80	(-) DNA	w/o IDP droplet	(-) DNA, w/o IDP droplet
6	8	1502	16.4588	0	16.4588	0		0.15493	80	(-) DNA	w/o IDP droplet	(-) DNA, w/o IDP droplet
6	8	1503	2.54996	0	2.54996	0		0	80	(-) DNA	w/o IDP droplet	(-) DNA, w/o IDP droplet
6	8	1504	25.9632	0	25.9632	0		0	80	(-) DNA	w/o IDP droplet	(-) DNA, w/o IDP droplet
6	8	1505	4.40447	0	4.40447	0		0	80	(-) DNA	w/o IDP droplet	(-) DNA, w/o IDP droplet
6	8	1506	11.3589	0	11.3589	0		0	80	(-) DNA	w/o IDP droplet	(-) DNA, w/o IDP droplet
6	8	1507	8.80895	0	8.80895	0		0.289474	80	(-) DNA	w/o IDP droplet	(-) DNA, w/o IDP droplet
6	8	1508	6.95443	0	6.95443	0		0	80	(-) DNA	w/o IDP droplet	(-) DNA, w/o IDP droplet
6	8	1509	4.8681	0	4.8681	0		0	80	(-) DNA	w/o IDP droplet	(-) DNA, w/o IDP droplet
6	8	1510	13.2134	0	13.2134	0		0.192982	80	(-) DNA	w/o IDP droplet	(-) DNA, w/o IDP droplet
6	8	1511	40.3357	0	40.3357	0		0.0632184	80	(-) DNA	w/o IDP droplet	(-) DNA, w/o IDP droplet
6	8	1512	15.0679	0.927257	14.1407	0.0615385	0	0	80	(-) DNA	w/ IDP droplet	(-) DNA, w/ IDP droplet
6	8	1513	3.47722	0	3.47722	0		0	80	(-) DNA	w/o IDP droplet	(-) DNA, w/o IDP droplet
6	8	1514	7.18625	0	7.18625	0		0	80	(-) DNA	w/o IDP droplet	(-) DNA, w/o IDP droplet
6	8	1515	63.5171	40.3357	23.1814	0.635036	0.505747	0.22	80	(-) DNA	w/ IDP droplet	(-) DNA, w/ IDP droplet
6	8	1516	3.2454	0	3.2454	0		0	80	(-) DNA	w/o IDP droplet	(-) DNA, w/o IDP droplet
6	8	1517	7.64987	0	7.64987	0		0	80	(-) DNA	w/o IDP droplet	(-) DNA, w/o IDP droplet
6	8	1518	13.2134	0	13.2134	0		0.192982	80	(-) DNA	w/o IDP droplet	(-) DNA, w/o IDP droplet
6	8	1519	16.4588	0	16.4588	0		0.15493	80	(-) DNA	w/o IDP droplet	(-) DNA, w/o IDP droplet
6	8	1520	5.56354	0	5.56354	0		0	80	(-) DNA	w/o IDP droplet	(-) DNA, w/o IDP droplet
6	8	1521	2.31814	0	2.31814	0		0	80	(-) DNA	w/o IDP droplet	(-) DNA, w/o IDP droplet
6	8	1522	21.0951	0	21.0951	0		0	80	(-) DNA	w/o IDP droplet	(-) DNA, w/o IDP droplet
6	8	1523	6.95443	0	6.95443	0		0	80	(-) DNA	w/o IDP droplet	(-) DNA, w/o IDP droplet
6	8	1524	29.9041	0	29.9041	0		0.0852713	80	(-) DNA	w/o IDP droplet	(-) DNA, w/o IDP droplet
6	8	1525	9.96802	0	9.96802	0		0.767442	80	(-) DNA	w/o IDP droplet	(-) DNA, w/o IDP droplet
6	8	1526	15.7634	0	15.7634	0		0	80	(-) DNA	w/o IDP droplet	(-) DNA, w/o IDP droplet
6	8	1527	7.64987	0	7.64987	0		0	80	(-) DNA	w/o IDP droplet	(-) DNA, w/o IDP droplet
6	8	1528	3.47722	0	3.47722	0		0	80	(-) DNA	w/o IDP droplet	(-) DNA, w/o IDP droplet
6	8	1529	4.17266	0	4.17266	0		0	80	(-) DNA	w/o IDP droplet	(-) DNA, w/o IDP droplet
6	8	1530	26.4268	0	26.4268	0		0	80	(-) DNA	w/o IDP droplet	(-) DNA, w/o IDP droplet
6	8	1531	9.27257	0	9.27257	0		0.275	80	(-) DNA	w/o IDP droplet	(-) DNA, w/o IDP droplet
6	8	1532	17.1543	0	17.1543	0		0	80	(-) DNA	w/o IDP droplet	(-) DNA, w/o IDP droplet
6	8	1533	2.31814	0	2.31814	0		0	80	(-) DNA	w/o IDP droplet	(-) DNA, w/o IDP droplet
6	8	1534	7.18625	0	7.18625	0		0	80	(-) DNA	w/o IDP droplet	(-) DNA, w/o IDP droplet
6	8	1535	4.8681	0	4.8681	0		0	80	(-) DNA	w/o IDP droplet	(-) DNA, w/o IDP droplet
6	8	1536	55.6354	32.454	23.1814	0.583333	0.157143	0	80	(-) DNA	w/ IDP droplet	(-) DNA, w/ IDP droplet
6	8	1537	17.3861	0	17.3861	0		0.146667	80	(-) DNA	w/o IDP droplet	(-) DNA, w/o IDP droplet
6	8	1538	19.0088	0	19.0088	0		0	80	(-) DNA	w/o IDP droplet	(-) DNA, w/o IDP droplet
6	8	1539	8.57713	0	8.57713	0		0	80	(-) DNA	w/o IDP droplet	(-) DNA, w/o IDP droplet
6	8	1540	31.9904	0	31.9904	0		0	80	(-) DNA	w/o IDP droplet	(-) DNA, w/o IDP droplet
6	8	1541	7.41806	0	7.41806	0		0.34375	80	(-) DNA	w/o IDP droplet	(-) DNA, w/o IDP droplet
6	8	1542	25.7314	0	25.7314	0		0.495495	80	(-) DNA	w/o IDP droplet	(-) DNA, w/o IDP droplet
6	8	1543	6.95443	0	6.95443	0		0	80	(-) DNA	w/o IDP droplet	(-) DNA, w/o IDP droplet
6	8	1544	4.17266	0	4.17266	0		0	80	(-) DNA	w/o IDP droplet	(-) DNA, w/o IDP droplet
6	8	1545	9.7362	0	9.7362	0		0	80	(-) DNA	w/o IDP droplet	(-) DNA, w/o IDP droplet
6	8	1546	13.4452	0	13.4452	0		0	80	(-) DNA	w/o IDP droplet	(-) DNA, w/o IDP droplet
6	8	1547	3.47722	0	3.47722	0		0	80	(-) DNA	w/o IDP droplet	(-) DNA, w/o IDP droplet
6	8	1548	6.25899	0	6.25899	0		0.407407	80	(-) DNA	w/o IDP droplet	(-) DNA, w/o IDP droplet
6	8	1549	9.04076	0	9.04076	0		0	80	(-) DNA	w/o IDP droplet	(-) DNA, w/o IDP droplet
6	8	1550	2.31814	0	2.31814	0		0	80	(-) DNA	w/o IDP droplet	(-) DNA, w/o IDP droplet
6	8	1551	9.04076	0	9.04076	0		0.282051	80	(-) DNA	w/o IDP droplet	(-) DNA, w/o IDP droplet
6	8	1552	2.31814	0	2.31814	0		1.1	80	(-) DNA	w/o IDP droplet	(-) DNA, w/o IDP droplet
6	8	1553	5.33173	0	5.33173	0		0	80	(-) DNA	w/o IDP droplet	(-) DNA, w/o IDP droplet
6	8	1554	29.6722	0	29.6722	0		0.171875	80	(-) DNA	w/o IDP droplet	(-) DNA, w/o IDP droplet
6	8	1555	2.31814	0	2.31814	0		0	80	(-) DNA	w/o IDP droplet	(-) DNA, w/o IDP droplet
6	8	1556	3.47722	0	3.47722	0		1.46667	80	(-) DNA	w/o IDP droplet	(-) DNA, w/o IDP droplet
6	8	1557	3.2454	0	3.2454	0		0	80	(-) DNA	w/o IDP droplet	(-) DNA, w/o IDP droplet
6	8	1558	5.33173	0	5.33173	0		0	80	(-) DNA	w/o IDP droplet	(-) DNA, w/o IDP droplet
6	8	1559	6.95443	0	6.95443	0		0	80	(-) DNA	w/o IDP droplet	(-) DNA, w/o IDP droplet
6	8	1560	39.8721	0	39.8721	0		0.19186	80	(-) DNA	w/o IDP droplet	(-) DNA, w/o IDP droplet
6	8	1561	17.3861	0	17.3861	0		0.44	80	(-) DNA	w/o IDP droplet	(-) DNA, w/o IDP droplet
6	8	1562	3.47722	0	3.47722	0		0	80	(-) DNA	w/o IDP droplet	(-) DNA, w/o IDP droplet
6	8	1563	4.63629	0	4.63629	0		0	80	(-) DNA	w/o IDP droplet	(-) DNA, w/o IDP droplet
6	8	1564	10.4316	0	10.4316	0		0.244444	80	(-) DNA	w/o IDP droplet	(-) DNA, w/o IDP droplet
6	8	1565	12.2862	0	12.2862	0		0	80	(-) DNA	w/o IDP droplet	(-) DNA, w/o IDP droplet
6	8	1566	4.8681	0	4.8681	0		0.52381	80	(-) DNA	w/o IDP droplet	(-) DNA, w/o IDP droplet
6	8	1567	18.3133	0	18.3133	0		0.278481	80	(-) DNA	w/o IDP droplet	(-) DNA, w/o IDP droplet
6	8	1568	5.33173	0	5.33173	0		0	80	(-) DNA	w/o IDP droplet	(-) DNA, w/o IDP droplet
6	8	1569	4.8681	0	4.8681	0		0.52381	80	(-) DNA	w/o IDP droplet	(-) DNA, w/o IDP droplet
6	8	1570	5.33173	0	5.33173	0		0	80	(-) DNA	w/o IDP droplet	(-) DNA, w/o IDP droplet
6	8	1571	3.94084	0	3.94084	0		0	80	(-) DNA	w/o IDP droplet	(-) DNA, w/o IDP droplet
6	8	1572	60.0399	0	60.0399	0		0.169884	80	(-) DNA	w/o IDP droplet	(-) DNA, w/o IDP droplet
6	8	1573	6.02717	0	6.02717	0		0	80	(-) DNA	w/o IDP droplet	(-) DNA, w/o IDP droplet
6	8	1574	2.78177	0	2.78177	0		0	80	(-) DNA	w/o IDP droplet	(-) DNA, w/o IDP droplet
6	8	1575	15.0679	0	15.0679	0		0	80	(-) DNA	w/o IDP droplet	(-) DNA, w/o IDP droplet
6	8	1576	8.34532	0	8.34532	0		0	80	(-) DNA	w/o IDP droplet	(-) DNA, w/o IDP droplet
6	8	1577	16.227	0	16.227	0		0	80	(-) DNA	w/o IDP droplet	(-) DNA, w/o IDP droplet
6	8	1578	11.3589	0	11.3589	0		0	80	(-) DNA	w/o IDP droplet	(-) DNA, w/o IDP droplet
6	8	1579	2.78177	0	2.78177	0		0	80	(-) DNA	w/o IDP droplet	(-) DNA, w/o IDP droplet
6	8	1580	9.96802	0	9.96802	0		0.767442	80	(-) DNA	w/o IDP droplet	(-) DNA, w/o IDP droplet
6	8	1581	5.33173	0	5.33173	0		0	80	(-) DNA	w/o IDP droplet	(-) DNA, w/o IDP droplet
6	8	1582	12.2862	0	12.2862	0		0	80	(-) DNA	w/o IDP droplet	(-) DNA, w/o IDP droplet
6	8	1583	27.8177	0	27.8177	0		0.0916667	80	(-) DNA	w/o IDP droplet	(-) DNA, w/o IDP droplet
6	8	1584	3.70903	0	3.70903	0		0	80	(-) DNA	w/o IDP droplet	(-) DNA, w/o IDP droplet
6	8	1585	6.02717	0	6.02717	0		0	80	(-) DNA	w/o IDP droplet	(-) DNA, w/o IDP droplet
6	8	1586	6.4908	0	6.4908	0		0	80	(-) DNA	w/o IDP droplet	(-) DNA, w/o IDP droplet
6	8	1587	9.7362	0	9.7362	0		0.261905	80	(-) DNA	w/o IDP droplet	(-) DNA, w/o IDP droplet
6	8	1588	2.78177	0	2.78177	0		0	80	(-) DNA	w/o IDP droplet	(-) DNA, w/o IDP droplet
6	8	1589	5.33173	0	5.33173	0		0	80	(-) DNA	w/o IDP droplet	(-) DNA, w/o IDP droplet
6	8	1590	6.4908	0	6.4908	0		0	80	(-) DNA	w/o IDP droplet	(-) DNA, w/o IDP droplet
6	8	1591	17.1543	0	17.1543	0		0	80	(-) DNA	w/o IDP droplet	(-) DNA, w/o IDP droplet
6	8	1592	11.8225	0	11.8225	0		0.215686	80	(-) DNA	w/o IDP droplet	(-) DNA, w/o IDP droplet
6	8	1593	2.54996	0	2.54996	0		0	80	(-) DNA	w/o IDP droplet	(-) DNA, w/o IDP droplet
6	8	1594	3.94084	0	3.94084	0		0	80	(-) DNA	w/o IDP droplet	(-) DNA, w/o IDP droplet
6	8	1595	44.5084	0	44.5084	0		0.0572917	80	(-) DNA	w/o IDP droplet	(-) DNA, w/o IDP droplet
6	8	1596	9.7362	0	9.7362	0		0.261905	80	(-) DNA	w/o IDP droplet	(-) DNA, w/o IDP droplet
6	8	1597	9.7362	0	9.7362	0		0	80	(-) DNA	w/o IDP droplet	(-) DNA, w/o IDP droplet
6	8	1598	9.04076	0	9.04076	0		0	80	(-) DNA	w/o IDP droplet	(-) DNA, w/o IDP droplet
6	8	1599	2.78177	0	2.78177	0		0	80	(-) DNA	w/o IDP droplet	(-) DNA, w/o IDP droplet
6	8	1600	5.56354	0	5.56354	0		0	80	(-) DNA	w/o IDP droplet	(-) DNA, w/o IDP droplet
6	8	1601	2.31814	0	2.31814	0		0	80	(-) DNA	w/o IDP droplet	(-) DNA, w/o IDP droplet
6	8	1602	4.17266	0	4.17266	0		0	80	(-) DNA	w/o IDP droplet	(-) DNA, w/o IDP droplet
6	8	1603	6.25899	0	6.25899	0		0.407407	80	(-) DNA	w/o IDP droplet	(-) DNA, w/o IDP droplet
6	8	1604	12.7498	0	12.7498	0		0	80	(-) DNA	w/o IDP droplet	(-) DNA, w/o IDP droplet
6	8	1605	24.5723	0	24.5723	0		0.207547	80	(-) DNA	w/o IDP droplet	(-) DNA, w/o IDP droplet
6	8	1606	2.78177	0	2.78177	0		0	80	(-) DNA	w/o IDP droplet	(-) DNA, w/o IDP droplet
6	8	1607	2.54996	0	2.54996	0		0	80	(-) DNA	w/o IDP droplet	(-) DNA, w/o IDP droplet
6	8	1608	7.41806	0	7.41806	0		0	80	(-) DNA	w/o IDP droplet	(-) DNA, w/o IDP droplet
6	8	1609	33.3813	1.39089	31.9904	0.0416667	0	0.0797101	80	(-) DNA	w/ IDP droplet	(-) DNA, w/ IDP droplet
6	8	1610	7.41806	0	7.41806	0		0	80	(-) DNA	w/o IDP droplet	(-) DNA, w/o IDP droplet
6	8	1611	37.3221	0	37.3221	0		0.068323	80	(-) DNA	w/o IDP droplet	(-) DNA, w/o IDP droplet
6	8	1612	15.0679	0	15.0679	0		0	80	(-) DNA	w/o IDP droplet	(-) DNA, w/o IDP droplet
6	8	1613	13.2134	0	13.2134	0		0.192982	80	(-) DNA	w/o IDP droplet	(-) DNA, w/o IDP droplet
6	8	1614	12.518	0	12.518	0		0.203704	80	(-) DNA	w/o IDP droplet	(-) DNA, w/o IDP droplet
6	8	1615	6.25899	0	6.25899	0		0.814815	80	(-) DNA	w/o IDP droplet	(-) DNA, w/o IDP droplet
6	8	1616	8.1135	0	8.1135	0		0.314286	80	(-) DNA	w/o IDP droplet	(-) DNA, w/o IDP droplet
6	8	1617	6.25899	0	6.25899	0		0	80	(-) DNA	w/o IDP droplet	(-) DNA, w/o IDP droplet
6	8	1618	46.3629	0	46.3629	0		0.275	80	(-) DNA	w/o IDP droplet	(-) DNA, w/o IDP droplet
6	8	1619	4.40447	0	4.40447	0		0	80	(-) DNA	w/o IDP droplet	(-) DNA, w/o IDP droplet
6	8	1620	9.7362	0	9.7362	0		0.261905	80	(-) DNA	w/o IDP droplet	(-) DNA, w/o IDP droplet
6	8	1621	8.57713	0	8.57713	0		0	80	(-) DNA	w/o IDP droplet	(-) DNA, w/o IDP droplet
6	8	1622	12.2862	0	12.2862	0		0	80	(-) DNA	w/o IDP droplet	(-) DNA, w/o IDP droplet
6	8	1623	2.78177	0	2.78177	0		0	80	(-) DNA	w/o IDP droplet	(-) DNA, w/o IDP droplet
6	8	1624	2.54996	0	2.54996	0		0	80	(-) DNA	w/o IDP droplet	(-) DNA, w/o IDP droplet
6	8	1625	5.79536	0	5.79536	0		0	80	(-) DNA	w/o IDP droplet	(-) DNA, w/o IDP droplet
6	8	1626	20.3997	0	20.3997	0		0	80	(-) DNA	w/o IDP droplet	(-) DNA, w/o IDP droplet
6	8	1627	5.56354	0	5.56354	0		0	80	(-) DNA	w/o IDP droplet	(-) DNA, w/o IDP droplet
6	8	1628	22.2542	0	22.2542	0		0.114583	80	(-) DNA	w/o IDP droplet	(-) DNA, w/o IDP droplet
6	8	1629	4.40447	0	4.40447	0		0	80	(-) DNA	w/o IDP droplet	(-) DNA, w/o IDP droplet
6	8	1630	3.94084	0	3.94084	0		0	80	(-) DNA	w/o IDP droplet	(-) DNA, w/o IDP droplet
6	8	1631	4.63629	0	4.63629	0		0.55	80	(-) DNA	w/o IDP droplet	(-) DNA, w/o IDP droplet
6	8	1632	22.486	0	22.486	0		0.113402	80	(-) DNA	w/o IDP droplet	(-) DNA, w/o IDP droplet
6	8	1633	6.72262	0	6.72262	0		0.37931	80	(-) DNA	w/o IDP droplet	(-) DNA, w/o IDP droplet
6	8	1634	2.54996	0	2.54996	0		0	80	(-) DNA	w/o IDP droplet	(-) DNA, w/o IDP droplet
6	8	1635	11.8225	0	11.8225	0		0.431373	80	(-) DNA	w/o IDP droplet	(-) DNA, w/o IDP droplet
6	8	1636	4.63629	0	4.63629	0		0	80	(-) DNA	w/o IDP droplet	(-) DNA, w/o IDP droplet
6	8	1637	7.88169	0	7.88169	0		0	80	(-) DNA	w/o IDP droplet	(-) DNA, w/o IDP droplet
6	8	1638	11.1271	0	11.1271	0		0	80	(-) DNA	w/o IDP droplet	(-) DNA, w/o IDP droplet
6	8	1639	5.79536	0	5.79536	0		0	80	(-) DNA	w/o IDP droplet	(-) DNA, w/o IDP droplet
6	8	1640	2.54996	0	2.54996	0		0	80	(-) DNA	w/o IDP droplet	(-) DNA, w/o IDP droplet
6	8	1641	3.01359	0	3.01359	0		0	80	(-) DNA	w/o IDP droplet	(-) DNA, w/o IDP droplet
6	8	1642	11.5907	0	11.5907	0		0.44	80	(-) DNA	w/o IDP droplet	(-) DNA, w/o IDP droplet
6	8	1643	7.18625	0	7.18625	0		0	80	(-) DNA	w/o IDP droplet	(-) DNA, w/o IDP droplet
6	8	1644	13.9089	0	13.9089	0		0.366667	80	(-) DNA	w/o IDP droplet	(-) DNA, w/o IDP droplet
6	8	1645	2.78177	0	2.78177	0		0.916667	80	(-) DNA	w/o IDP droplet	(-) DNA, w/o IDP droplet
6	8	1646	2.54996	0	2.54996	0		0	80	(-) DNA	w/o IDP droplet	(-) DNA, w/o IDP droplet
6	8	1647	3.94084	0	3.94084	0		0	80	(-) DNA	w/o IDP droplet	(-) DNA, w/o IDP droplet
6	8	1648	8.57713	0	8.57713	0		0.297297	80	(-) DNA	w/o IDP droplet	(-) DNA, w/o IDP droplet
6	8	1649	2.31814	0	2.31814	0		0	80	(-) DNA	w/o IDP droplet	(-) DNA, w/o IDP droplet
6	8	1650	22.0224	7.41806	14.6043	0.336842	0.34375	0	80	(-) DNA	w/ IDP droplet	(-) DNA, w/ IDP droplet
6	8	1651	2.54996	0	2.54996	0		0	80	(-) DNA	w/o IDP droplet	(-) DNA, w/o IDP droplet
6	8	1652	11.3589	0	11.3589	0		0	80	(-) DNA	w/o IDP droplet	(-) DNA, w/o IDP droplet
6	8	1653	5.09992	0	5.09992	0		0	80	(-) DNA	w/o IDP droplet	(-) DNA, w/o IDP droplet
6	8	1654	15.2997	0	15.2997	0		0.166667	80	(-) DNA	w/o IDP droplet	(-) DNA, w/o IDP droplet
6	8	1655	4.8681	0	4.8681	0		0.52381	80	(-) DNA	w/o IDP droplet	(-) DNA, w/o IDP droplet
6	8	1656	2.31814	0	2.31814	0		0	80	(-) DNA	w/o IDP droplet	(-) DNA, w/o IDP droplet
6	8	1657	60.7354	12.518	48.2174	0.206107	0.814815	0.211538	80	(-) DNA	w/ IDP droplet	(-) DNA, w/ IDP droplet
6	8	1658	15.9952	0	15.9952	0		0.318841	80	(-) DNA	w/o IDP droplet	(-) DNA, w/o IDP droplet
6	8	1659	10.1998	0	10.1998	0		0	80	(-) DNA	w/o IDP droplet	(-) DNA, w/o IDP droplet
6	8	1660	145.811	0	145.811	0		0.0699523	80	(-) DNA	w/o IDP droplet	(-) DNA, w/o IDP droplet
6	8	1661	4.8681	0	4.8681	0		0	80	(-) DNA	w/o IDP droplet	(-) DNA, w/o IDP droplet
6	8	1662	4.17266	0	4.17266	0		0.611111	80	(-) DNA	w/o IDP droplet	(-) DNA, w/o IDP droplet
6	8	1663	4.8681	0	4.8681	0		0	80	(-) DNA	w/o IDP droplet	(-) DNA, w/o IDP droplet
6	8	1664	2.31814	0	2.31814	0		0	80	(-) DNA	w/o IDP droplet	(-) DNA, w/o IDP droplet
6	8	1665	3.47722	0	3.47722	0		0	80	(-) DNA	w/o IDP droplet	(-) DNA, w/o IDP droplet
6	8	1666	2.54996	0	2.54996	0		0	80	(-) DNA	w/o IDP droplet	(-) DNA, w/o IDP droplet
6	8	1667	4.63629	0.927257	3.70903	0.2	0	0	80	(-) DNA	w/ IDP droplet	(-) DNA, w/ IDP droplet
6	8	1668	8.1135	0	8.1135	0		0	80	(-) DNA	w/o IDP droplet	(-) DNA, w/o IDP droplet
6	8	1669	14.1407	0	14.1407	0		0	80	(-) DNA	w/o IDP droplet	(-) DNA, w/o IDP droplet
6	8	1670	3.47722	0	3.47722	0		0	80	(-) DNA	w/o IDP droplet	(-) DNA, w/o IDP droplet
6	8	1671	21.0951	0	21.0951	0		0.120879	80	(-) DNA	w/o IDP droplet	(-) DNA, w/o IDP droplet
6	8	1672	27.8177	0	27.8177	0		0.183333	80	(-) DNA	w/o IDP droplet	(-) DNA, w/o IDP droplet
6	8	1673	20.8633	0	20.8633	0		0.122222	80	(-) DNA	w/o IDP droplet	(-) DNA, w/o IDP droplet
6	8	1674	4.17266	0	4.17266	0		0	80	(-) DNA	w/o IDP droplet	(-) DNA, w/o IDP droplet
6	8	1675	4.63629	0	4.63629	0		0.55	80	(-) DNA	w/o IDP droplet	(-) DNA, w/o IDP droplet
6	8	1676	3.94084	0	3.94084	0		0	80	(-) DNA	w/o IDP droplet	(-) DNA, w/o IDP droplet
6	8	1677	14.3725	0	14.3725	0		0	80	(-) DNA	w/o IDP droplet	(-) DNA, w/o IDP droplet
6	8	1678	2.78177	0	2.78177	0		0	80	(-) DNA	w/o IDP droplet	(-) DNA, w/o IDP droplet
6	8	1679	12.2862	0	12.2862	0		0	80	(-) DNA	w/o IDP droplet	(-) DNA, w/o IDP droplet
6	8	1680	9.7362	0	9.7362	0		0.261905	80	(-) DNA	w/o IDP droplet	(-) DNA, w/o IDP droplet
6	8	1681	4.40447	0	4.40447	0		0	80	(-) DNA	w/o IDP droplet	(-) DNA, w/o IDP droplet
6	8	1682	10.8953	0	10.8953	0		0	80	(-) DNA	w/o IDP droplet	(-) DNA, w/o IDP droplet
6	8	1683	5.33173	0	5.33173	0		0	80	(-) DNA	w/o IDP droplet	(-) DNA, w/o IDP droplet
6	8	1684	3.01359	0	3.01359	0		0.846154	80	(-) DNA	w/o IDP droplet	(-) DNA, w/o IDP droplet
6	8	1685	2.78177	0	2.78177	0		0	80	(-) DNA	w/o IDP droplet	(-) DNA, w/o IDP droplet
6	8	1686	14.3725	0	14.3725	0		0	80	(-) DNA	w/o IDP droplet	(-) DNA, w/o IDP droplet
6	8	1687	20.6315	0	20.6315	0		0	80	(-) DNA	w/o IDP droplet	(-) DNA, w/o IDP droplet
6	8	1688	51.6946	0	51.6946	0		0.197309	80	(-) DNA	w/o IDP droplet	(-) DNA, w/o IDP droplet
6	8	1689	17.6179	0	17.6179	0		0	80	(-) DNA	w/o IDP droplet	(-) DNA, w/o IDP droplet
6	8	1690	4.63629	0	4.63629	0		0	80	(-) DNA	w/o IDP droplet	(-) DNA, w/o IDP droplet
6	8	1691	6.25899	0	6.25899	0		0	80	(-) DNA	w/o IDP droplet	(-) DNA, w/o IDP droplet
6	8	1692	4.63629	0	4.63629	0		0	80	(-) DNA	w/o IDP droplet	(-) DNA, w/o IDP droplet
6	8	1693	18.5451	0	18.5451	0		0.1375	80	(-) DNA	w/o IDP droplet	(-) DNA, w/o IDP droplet
6	8	1694	2.78177	0	2.78177	0		0	80	(-) DNA	w/o IDP droplet	(-) DNA, w/o IDP droplet
6	8	1695	6.72262	0	6.72262	0		0	80	(-) DNA	w/o IDP droplet	(-) DNA, w/o IDP droplet
6	8	1696	3.94084	0	3.94084	0		0	80	(-) DNA	w/o IDP droplet	(-) DNA, w/o IDP droplet
6	8	1697	4.40447	0	4.40447	0		0	80	(-) DNA	w/o IDP droplet	(-) DNA, w/o IDP droplet
6	8	1698	8.57713	0.231814	8.34532	0.027027	0	0	80	(-) DNA	w/ IDP droplet	(-) DNA, w/ IDP droplet
6	8	1699	13.677	0	13.677	0		0	80	(-) DNA	w/o IDP droplet	(-) DNA, w/o IDP droplet
6	8	1700	2.31814	0	2.31814	0		1.1	80	(-) DNA	w/o IDP droplet	(-) DNA, w/o IDP droplet
6	8	1701	26.6587	0	26.6587	0		0	80	(-) DNA	w/o IDP droplet	(-) DNA, w/o IDP droplet
6	8	1702	11.5907	0	11.5907	0		0	80	(-) DNA	w/o IDP droplet	(-) DNA, w/o IDP droplet
6	8	1703	16.6906	0	16.6906	0		0	80	(-) DNA	w/o IDP droplet	(-) DNA, w/o IDP droplet
6	8	1704	3.47722	0	3.47722	0		0	80	(-) DNA	w/o IDP droplet	(-) DNA, w/o IDP droplet
6	8	1705	2.78177	0	2.78177	0		0	80	(-) DNA	w/o IDP droplet	(-) DNA, w/o IDP droplet
6	8	1706	4.40447	0	4.40447	0		1.15789	80	(-) DNA	w/o IDP droplet	(-) DNA, w/o IDP droplet
6	8	1707	3.2454	0	3.2454	0		0	80	(-) DNA	w/o IDP droplet	(-) DNA, w/o IDP droplet
6	8	1708	5.33173	0	5.33173	0		0	80	(-) DNA	w/o IDP droplet	(-) DNA, w/o IDP droplet
6	8	1709	17.8497	0	17.8497	0		0	80	(-) DNA	w/o IDP droplet	(-) DNA, w/o IDP droplet
6	8	1710	2.31814	0	2.31814	0		0	80	(-) DNA	w/o IDP droplet	(-) DNA, w/o IDP droplet
6	8	1711	6.95443	0	6.95443	0		0	80	(-) DNA	w/o IDP droplet	(-) DNA, w/o IDP droplet
6	8	1712	7.88169	0	7.88169	0		0.323529	80	(-) DNA	w/o IDP droplet	(-) DNA, w/o IDP droplet
6	8	1713	7.88169	0	7.88169	0		0	80	(-) DNA	w/o IDP droplet	(-) DNA, w/o IDP droplet
6	8	1714	3.2454	0	3.2454	0		0	80	(-) DNA	w/o IDP droplet	(-) DNA, w/o IDP droplet
6	8	1715	7.64987	0	7.64987	0		0	80	(-) DNA	w/o IDP droplet	(-) DNA, w/o IDP droplet
6	8	1716	8.80895	0	8.80895	0		0	80	(-) DNA	w/o IDP droplet	(-) DNA, w/o IDP droplet
6	8	1717	2.78177	0	2.78177	0		0	80	(-) DNA	w/o IDP droplet	(-) DNA, w/o IDP droplet
6	8	1718	17.8497	0	17.8497	0		0.285714	80	(-) DNA	w/o IDP droplet	(-) DNA, w/o IDP droplet
6	8	1719	25.036	21.0951	3.94084	0.842593	0.725275	0	80	(-) DNA	w/ IDP droplet	(-) DNA, w/ IDP droplet
6	8	1720	4.17266	0	4.17266	0		0.611111	80	(-) DNA	w/o IDP droplet	(-) DNA, w/o IDP droplet
6	8	1721	17.3861	0	17.3861	0		0	80	(-) DNA	w/o IDP droplet	(-) DNA, w/o IDP droplet
6	8	1722	20.6315	0	20.6315	0		0.123596	80	(-) DNA	w/o IDP droplet	(-) DNA, w/o IDP droplet
6	8	1723	17.8497	0	17.8497	0		0	80	(-) DNA	w/o IDP droplet	(-) DNA, w/o IDP droplet
6	8	1724	9.96802	0	9.96802	0		0	80	(-) DNA	w/o IDP droplet	(-) DNA, w/o IDP droplet
6	8	1725	26.195	0	26.195	0		0.0973451	80	(-) DNA	w/o IDP droplet	(-) DNA, w/o IDP droplet
6	8	1726	3.47722	0	3.47722	0		0	80	(-) DNA	w/o IDP droplet	(-) DNA, w/o IDP droplet
6	8	1727	12.2862	0	12.2862	0		0.415094	80	(-) DNA	w/o IDP droplet	(-) DNA, w/o IDP droplet
6	8	1728	17.1543	0	17.1543	0		0.148649	80	(-) DNA	w/o IDP droplet	(-) DNA, w/o IDP droplet
6	8	1729	6.25899	0	6.25899	0		0	80	(-) DNA	w/o IDP droplet	(-) DNA, w/o IDP droplet
6	8	1730	9.50439	0	9.50439	0		0	80	(-) DNA	w/o IDP droplet	(-) DNA, w/o IDP droplet
6	8	1731	4.40447	0	4.40447	0		0	80	(-) DNA	w/o IDP droplet	(-) DNA, w/o IDP droplet
6	8	1732	10.8953	0	10.8953	0		0.234043	80	(-) DNA	w/o IDP droplet	(-) DNA, w/o IDP droplet
6	8	1733	12.9816	0	12.9816	0		0.196429	80	(-) DNA	w/o IDP droplet	(-) DNA, w/o IDP droplet
6	8	1734	8.80895	0	8.80895	0		0	80	(-) DNA	w/o IDP droplet	(-) DNA, w/o IDP droplet
6	8	1735	2.31814	0	2.31814	0		0	80	(-) DNA	w/o IDP droplet	(-) DNA, w/o IDP droplet
6	8	1736	8.57713	0	8.57713	0		0.297297	80	(-) DNA	w/o IDP droplet	(-) DNA, w/o IDP droplet
6	8	1737	9.50439	0	9.50439	0		0	80	(-) DNA	w/o IDP droplet	(-) DNA, w/o IDP droplet
6	8	1738	4.63629	0	4.63629	0		0	80	(-) DNA	w/o IDP droplet	(-) DNA, w/o IDP droplet
6	8	1739	4.17266	0	4.17266	0		0	80	(-) DNA	w/o IDP droplet	(-) DNA, w/o IDP droplet
6	8	1740	3.2454	0	3.2454	0		0	80	(-) DNA	w/o IDP droplet	(-) DNA, w/o IDP droplet
6	8	1741	44.0447	0	44.0447	0		0	80	(-) DNA	w/o IDP droplet	(-) DNA, w/o IDP droplet
6	8	1742	4.63629	0	4.63629	0		0	80	(-) DNA	w/o IDP droplet	(-) DNA, w/o IDP droplet
6	8	1743	15.9952	0	15.9952	0		0	80	(-) DNA	w/o IDP droplet	(-) DNA, w/o IDP droplet
6	8	1744	5.79536	0	5.79536	0		0	80	(-) DNA	w/o IDP droplet	(-) DNA, w/o IDP droplet
6	8	1745	11.3589	0	11.3589	0		0	80	(-) DNA	w/o IDP droplet	(-) DNA, w/o IDP droplet
6	8	1746	4.40447	0	4.40447	0		0	80	(-) DNA	w/o IDP droplet	(-) DNA, w/o IDP droplet
6	8	1747	51.4628	0	51.4628	0		0.0495495	80	(-) DNA	w/o IDP droplet	(-) DNA, w/o IDP droplet
6	8	1748	17.1543	0	17.1543	0		0	80	(-) DNA	w/o IDP droplet	(-) DNA, w/o IDP droplet
6	8	1749	12.2862	0	12.2862	0		0	80	(-) DNA	w/o IDP droplet	(-) DNA, w/o IDP droplet
6	8	1750	11.1271	0	11.1271	0		0.458333	80	(-) DNA	w/o IDP droplet	(-) DNA, w/o IDP droplet
6	8	1751	2.54996	0	2.54996	0		0	80	(-) DNA	w/o IDP droplet	(-) DNA, w/o IDP droplet
6	8	1752	3.2454	0	3.2454	0		0	80	(-) DNA	w/o IDP droplet	(-) DNA, w/o IDP droplet
6	8	1753	16.9224	0	16.9224	0		0	80	(-) DNA	w/o IDP droplet	(-) DNA, w/o IDP droplet
6	8	1754	12.518	0	12.518	0		0	80	(-) DNA	w/o IDP droplet	(-) DNA, w/o IDP droplet
6	8	1755	5.33173	0	5.33173	0		0	80	(-) DNA	w/o IDP droplet	(-) DNA, w/o IDP droplet
6	8	1756	4.17266	0	4.17266	0		0.611111	80	(-) DNA	w/o IDP droplet	(-) DNA, w/o IDP droplet
6	8	1757	7.18625	0	7.18625	0		0.354839	80	(-) DNA	w/o IDP droplet	(-) DNA, w/o IDP droplet
6	8	1758	14.6043	0	14.6043	0		0.52381	80	(-) DNA	w/o IDP droplet	(-) DNA, w/o IDP droplet
6	8	1759	28.5132	0	28.5132	0		0.178862	80	(-) DNA	w/o IDP droplet	(-) DNA, w/o IDP droplet
6	8	1760	19.0088	0	19.0088	0		0.268293	80	(-) DNA	w/o IDP droplet	(-) DNA, w/o IDP droplet
6	8	1761	8.1135	0	8.1135	0		0	80	(-) DNA	w/o IDP droplet	(-) DNA, w/o IDP droplet
6	8	1762	3.47722	0	3.47722	0		0	80	(-) DNA	w/o IDP droplet	(-) DNA, w/o IDP droplet
6	8	1763	17.8497	0	17.8497	0		0.142857	80	(-) DNA	w/o IDP droplet	(-) DNA, w/o IDP droplet
6	8	1764	3.47722	0	3.47722	0		0	80	(-) DNA	w/o IDP droplet	(-) DNA, w/o IDP droplet
6	8	1765	2.31814	0	2.31814	0		0	80	(-) DNA	w/o IDP droplet	(-) DNA, w/o IDP droplet
6	8	1766	9.27257	0	9.27257	0		0	80	(-) DNA	w/o IDP droplet	(-) DNA, w/o IDP droplet
6	8	1767	5.56354	0	5.56354	0		0	80	(-) DNA	w/o IDP droplet	(-) DNA, w/o IDP droplet
6	8	1768	2.54996	0	2.54996	0		0	80	(-) DNA	w/o IDP droplet	(-) DNA, w/o IDP droplet
6	8	1769	13.677	0.695443	12.9816	0.0508475	0	0	80	(-) DNA	w/ IDP droplet	(-) DNA, w/ IDP droplet
6	8	1770	5.33173	0	5.33173	0		0	80	(-) DNA	w/o IDP droplet	(-) DNA, w/o IDP droplet
6	8	1771	19.4724	0	19.4724	0		0	80	(-) DNA	w/o IDP droplet	(-) DNA, w/o IDP droplet
6	8	1772	2.78177	0	2.78177	0		0	80	(-) DNA	w/o IDP droplet	(-) DNA, w/o IDP droplet
6	8	1773	5.79536	0	5.79536	0		0	80	(-) DNA	w/o IDP droplet	(-) DNA, w/o IDP droplet
6	8	1774	25.7314	0	25.7314	0		0.198198	80	(-) DNA	w/o IDP droplet	(-) DNA, w/o IDP droplet
6	8	1775	2.31814	0	2.31814	0		0	80	(-) DNA	w/o IDP droplet	(-) DNA, w/o IDP droplet
6	8	1776	3.70903	0	3.70903	0		0	80	(-) DNA	w/o IDP droplet	(-) DNA, w/o IDP droplet
6	8	1777	2.78177	0	2.78177	0		0	80	(-) DNA	w/o IDP droplet	(-) DNA, w/o IDP droplet
6	8	1778	12.2862	0	12.2862	0		0.207547	80	(-) DNA	w/o IDP droplet	(-) DNA, w/o IDP droplet
6	8	1779	6.25899	0	6.25899	0		0	80	(-) DNA	w/o IDP droplet	(-) DNA, w/o IDP droplet
6	8	1780	4.17266	0	4.17266	0		0.611111	80	(-) DNA	w/o IDP droplet	(-) DNA, w/o IDP droplet
6	8	1781	2.31814	0	2.31814	0		0	80	(-) DNA	w/o IDP droplet	(-) DNA, w/o IDP droplet
6	8	1782	3.01359	0	3.01359	0		0	80	(-) DNA	w/o IDP droplet	(-) DNA, w/o IDP droplet
6	8	1783	9.04076	0	9.04076	0		0	80	(-) DNA	w/o IDP droplet	(-) DNA, w/o IDP droplet
6	8	1784	5.56354	0	5.56354	0		0	80	(-) DNA	w/o IDP droplet	(-) DNA, w/o IDP droplet
6	8	1785	8.34532	0	8.34532	0		0	80	(-) DNA	w/o IDP droplet	(-) DNA, w/o IDP droplet
6	8	1786	4.8681	0	4.8681	0		0	80	(-) DNA	w/o IDP droplet	(-) DNA, w/o IDP droplet
6	8	1787	18.3133	0	18.3133	0		0	80	(-) DNA	w/o IDP droplet	(-) DNA, w/o IDP droplet
6	8	1788	10.4316	0	10.4316	0		0.488889	80	(-) DNA	w/o IDP droplet	(-) DNA, w/o IDP droplet
6	8	1789	9.96802	0	9.96802	0		0	80	(-) DNA	w/o IDP droplet	(-) DNA, w/o IDP droplet
6	8	1790	7.88169	0	7.88169	0		0	80	(-) DNA	w/o IDP droplet	(-) DNA, w/o IDP droplet
6	8	1791	2.54996	0	2.54996	0		0	80	(-) DNA	w/o IDP droplet	(-) DNA, w/o IDP droplet
6	8	1792	9.27257	0	9.27257	0		0.275	80	(-) DNA	w/o IDP droplet	(-) DNA, w/o IDP droplet
6	8	1793	6.72262	0	6.72262	0		0	80	(-) DNA	w/o IDP droplet	(-) DNA, w/o IDP droplet
6	8	1794	9.50439	0	9.50439	0		0.268293	80	(-) DNA	w/o IDP droplet	(-) DNA, w/o IDP droplet
6	8	1795	42.1902	8.34532	33.8449	0.197802	0.611111	0.226027	80	(-) DNA	w/ IDP droplet	(-) DNA, w/ IDP droplet
6	8	1796	15.7634	0	15.7634	0		0.161765	80	(-) DNA	w/o IDP droplet	(-) DNA, w/o IDP droplet
6	8	1797	19.7042	0	19.7042	0		0.517647	80	(-) DNA	w/o IDP droplet	(-) DNA, w/o IDP droplet
6	8	1798	7.64987	0	7.64987	0		0	80	(-) DNA	w/o IDP droplet	(-) DNA, w/o IDP droplet
6	8	1799	5.56354	0	5.56354	0		0	80	(-) DNA	w/o IDP droplet	(-) DNA, w/o IDP droplet
6	8	1800	4.63629	0	4.63629	0		0.55	80	(-) DNA	w/o IDP droplet	(-) DNA, w/o IDP droplet
6	8	1801	6.95443	0	6.95443	0		0.366667	80	(-) DNA	w/o IDP droplet	(-) DNA, w/o IDP droplet
6	8	1802	3.01359	0	3.01359	0		0	80	(-) DNA	w/o IDP droplet	(-) DNA, w/o IDP droplet
6	8	1803	18.777	0	18.777	0		0.135802	80	(-) DNA	w/o IDP droplet	(-) DNA, w/o IDP droplet
6	8	1804	2.31814	0	2.31814	0		0	80	(-) DNA	w/o IDP droplet	(-) DNA, w/o IDP droplet
6	8	1805	11.5907	0	11.5907	0		0	80	(-) DNA	w/o IDP droplet	(-) DNA, w/o IDP droplet
6	8	1806	3.2454	0	3.2454	0		0	80	(-) DNA	w/o IDP droplet	(-) DNA, w/o IDP droplet
6	8	1807	5.33173	0	5.33173	0		0	80	(-) DNA	w/o IDP droplet	(-) DNA, w/o IDP droplet
6	8	1808	69.7761	0	69.7761	0		0.109635	80	(-) DNA	w/o IDP droplet	(-) DNA, w/o IDP droplet
6	8	1809	5.79536	0	5.79536	0		0.44	80	(-) DNA	w/o IDP droplet	(-) DNA, w/o IDP droplet
6	8	1810	9.96802	0	9.96802	0		0	80	(-) DNA	w/o IDP droplet	(-) DNA, w/o IDP droplet
6	8	1811	6.4908	0	6.4908	0		0.392857	80	(-) DNA	w/o IDP droplet	(-) DNA, w/o IDP droplet
6	8	1812	3.2454	0	3.2454	0		0	80	(-) DNA	w/o IDP droplet	(-) DNA, w/o IDP droplet
6	8	1813	7.88169	3.2454	4.63629	0.411765	0.785714	0.55	80	(-) DNA	w/ IDP droplet	(-) DNA, w/ IDP droplet
6	8	1814	2.31814	0	2.31814	0		0	80	(-) DNA	w/o IDP droplet	(-) DNA, w/o IDP droplet
6	8	1815	29.6722	10.6635	19.0088	0.359375	0	0.134146	80	(-) DNA	w/ IDP droplet	(-) DNA, w/ IDP droplet
6	8	1816	60.0399	49.1446	10.8953	0.818533	0.415094	0	80	(-) DNA	w/ IDP droplet	(-) DNA, w/ IDP droplet
6	8	1817	6.4908	0	6.4908	0		0	80	(-) DNA	w/o IDP droplet	(-) DNA, w/o IDP droplet
6	8	1818	5.09992	0	5.09992	0		0	80	(-) DNA	w/o IDP droplet	(-) DNA, w/o IDP droplet
6	8	1819	24.5723	7.88169	16.6906	0.320755	0	0	80	(-) DNA	w/ IDP droplet	(-) DNA, w/ IDP droplet
6	8	1820	27.1223	0	27.1223	0		0.0940171	80	(-) DNA	w/o IDP droplet	(-) DNA, w/o IDP droplet
6	8	1821	6.25899	0	6.25899	0		0.814815	80	(-) DNA	w/o IDP droplet	(-) DNA, w/o IDP droplet
6	8	1822	9.04076	0	9.04076	0		0.564103	80	(-) DNA	w/o IDP droplet	(-) DNA, w/o IDP droplet
6	8	1823	2.31814	0	2.31814	0		0	80	(-) DNA	w/o IDP droplet	(-) DNA, w/o IDP droplet
6	8	1824	9.50439	0	9.50439	0		0.536585	80	(-) DNA	w/o IDP droplet	(-) DNA, w/o IDP droplet
6	8	1825	133.293	8.80895	124.484	0.066087	0.578947	0.184358	80	(-) DNA	w/ IDP droplet	(-) DNA, w/ IDP droplet
6	8	1826	12.7498	0	12.7498	0		0	80	(-) DNA	w/o IDP droplet	(-) DNA, w/o IDP droplet
6	8	1827	8.80895	0	8.80895	0		0	80	(-) DNA	w/o IDP droplet	(-) DNA, w/o IDP droplet
6	8	1828	4.8681	0	4.8681	0		0	80	(-) DNA	w/o IDP droplet	(-) DNA, w/o IDP droplet
6	8	1829	8.1135	0	8.1135	0		0	80	(-) DNA	w/o IDP droplet	(-) DNA, w/o IDP droplet
6	8	1830	2.54996	0	2.54996	0		0	80	(-) DNA	w/o IDP droplet	(-) DNA, w/o IDP droplet
6	8	1831	9.7362	0	9.7362	0		0.261905	80	(-) DNA	w/o IDP droplet	(-) DNA, w/o IDP droplet
6	8	1832	4.40447	0	4.40447	0		0	80	(-) DNA	w/o IDP droplet	(-) DNA, w/o IDP droplet
6	8	1833	10.1998	0	10.1998	0		0	80	(-) DNA	w/o IDP droplet	(-) DNA, w/o IDP droplet
6	8	1834	49.1446	0	49.1446	0		0.15566	80	(-) DNA	w/o IDP droplet	(-) DNA, w/o IDP droplet
6	8	1835	11.8225	0	11.8225	0		0	80	(-) DNA	w/o IDP droplet	(-) DNA, w/o IDP droplet
6	8	1836	3.01359	0	3.01359	0		0	80	(-) DNA	w/o IDP droplet	(-) DNA, w/o IDP droplet
6	8	1837	6.4908	0	6.4908	0		0	80	(-) DNA	w/o IDP droplet	(-) DNA, w/o IDP droplet
6	8	1838	7.88169	0	7.88169	0		0	80	(-) DNA	w/o IDP droplet	(-) DNA, w/o IDP droplet
6	8	1839	12.518	0	12.518	0		0.203704	80	(-) DNA	w/o IDP droplet	(-) DNA, w/o IDP droplet
6	8	1840	3.94084	0	3.94084	0		0.647059	80	(-) DNA	w/o IDP droplet	(-) DNA, w/o IDP droplet
6	8	1841	16.227	0	16.227	0		0	80	(-) DNA	w/o IDP droplet	(-) DNA, w/o IDP droplet
6	8	1842	10.1998	0	10.1998	0		0	80	(-) DNA	w/o IDP droplet	(-) DNA, w/o IDP droplet
6	8	1843	2.54996	0	2.54996	0		0	80	(-) DNA	w/o IDP droplet	(-) DNA, w/o IDP droplet
6	8	1844	8.1135	0	8.1135	0		0	80	(-) DNA	w/o IDP droplet	(-) DNA, w/o IDP droplet
6	8	1845	4.63629	0	4.63629	0		0	80	(-) DNA	w/o IDP droplet	(-) DNA, w/o IDP droplet
6	8	1846	5.79536	0	5.79536	0		0	80	(-) DNA	w/o IDP droplet	(-) DNA, w/o IDP droplet
6	8	1847	21.5587	0	21.5587	0		0.11828	80	(-) DNA	w/o IDP droplet	(-) DNA, w/o IDP droplet
6	8	1848	5.56354	0	5.56354	0		0.458333	80	(-) DNA	w/o IDP droplet	(-) DNA, w/o IDP droplet
6	8	1849	55.1718	0	55.1718	0		0.138655	80	(-) DNA	w/o IDP droplet	(-) DNA, w/o IDP droplet
6	8	1850	5.56354	0	5.56354	0		0	80	(-) DNA	w/o IDP droplet	(-) DNA, w/o IDP droplet
6	8	1851	14.6043	0	14.6043	0		0	80	(-) DNA	w/o IDP droplet	(-) DNA, w/o IDP droplet
6	8	1852	14.3725	0	14.3725	0		0	80	(-) DNA	w/o IDP droplet	(-) DNA, w/o IDP droplet
6	8	1853	7.41806	0	7.41806	0		0.34375	80	(-) DNA	w/o IDP droplet	(-) DNA, w/o IDP droplet
6	8	1854	14.6043	0	14.6043	0		0.174603	80	(-) DNA	w/o IDP droplet	(-) DNA, w/o IDP droplet
6	8	1855	27.5859	0	27.5859	0		0.184874	80	(-) DNA	w/o IDP droplet	(-) DNA, w/o IDP droplet
6	8	1856	2.31814	0	2.31814	0		0	80	(-) DNA	w/o IDP droplet	(-) DNA, w/o IDP droplet
6	8	1857	5.09992	0	5.09992	0		0	80	(-) DNA	w/o IDP droplet	(-) DNA, w/o IDP droplet
6	8	1858	6.72262	0	6.72262	0		0	80	(-) DNA	w/o IDP droplet	(-) DNA, w/o IDP droplet
6	8	1859	6.72262	0	6.72262	0		0	80	(-) DNA	w/o IDP droplet	(-) DNA, w/o IDP droplet
6	8	1860	6.25899	0	6.25899	0		0	80	(-) DNA	w/o IDP droplet	(-) DNA, w/o IDP droplet
6	8	1861	12.9816	0	12.9816	0		0	80	(-) DNA	w/o IDP droplet	(-) DNA, w/o IDP droplet
6	8	1862	9.7362	0	9.7362	0		0.261905	80	(-) DNA	w/o IDP droplet	(-) DNA, w/o IDP droplet
6	8	1863	3.01359	0	3.01359	0		0	80	(-) DNA	w/o IDP droplet	(-) DNA, w/o IDP droplet
6	8	1864	7.18625	0	7.18625	0		0.354839	80	(-) DNA	w/o IDP droplet	(-) DNA, w/o IDP droplet
6	8	1865	7.88169	0	7.88169	0		0.323529	80	(-) DNA	w/o IDP droplet	(-) DNA, w/o IDP droplet
6	8	1866	14.6043	0	14.6043	0		0.52381	80	(-) DNA	w/o IDP droplet	(-) DNA, w/o IDP droplet
6	8	1867	22.7178	0	22.7178	0		0.22449	80	(-) DNA	w/o IDP droplet	(-) DNA, w/o IDP droplet
6	8	1868	10.6635	0	10.6635	0		0	80	(-) DNA	w/o IDP droplet	(-) DNA, w/o IDP droplet
6	8	1869	7.41806	0	7.41806	0		0	80	(-) DNA	w/o IDP droplet	(-) DNA, w/o IDP droplet
6	8	1870	5.56354	0	5.56354	0		0.458333	80	(-) DNA	w/o IDP droplet	(-) DNA, w/o IDP droplet
6	8	1871	3.01359	0	3.01359	0		0	80	(-) DNA	w/o IDP droplet	(-) DNA, w/o IDP droplet
6	8	1872	2.31814	0	2.31814	0		0	80	(-) DNA	w/o IDP droplet	(-) DNA, w/o IDP droplet
6	8	1873	7.88169	0	7.88169	0		0	80	(-) DNA	w/o IDP droplet	(-) DNA, w/o IDP droplet
6	8	1874	2.54996	0	2.54996	0		0	80	(-) DNA	w/o IDP droplet	(-) DNA, w/o IDP droplet
6	8	1875	8.80895	0	8.80895	0		0.578947	80	(-) DNA	w/o IDP droplet	(-) DNA, w/o IDP droplet
6	8	1876	17.6179	0	17.6179	0		0	80	(-) DNA	w/o IDP droplet	(-) DNA, w/o IDP droplet
6	8	1877	2.54996	0	2.54996	0		0	80	(-) DNA	w/o IDP droplet	(-) DNA, w/o IDP droplet
6	8	1878	22.486	0	22.486	0		0	80	(-) DNA	w/o IDP droplet	(-) DNA, w/o IDP droplet
6	8	1879	15.9952	0	15.9952	0		0	80	(-) DNA	w/o IDP droplet	(-) DNA, w/o IDP droplet
6	8	1880	19.7042	0	19.7042	0		0	80	(-) DNA	w/o IDP droplet	(-) DNA, w/o IDP droplet
6	8	1881	39.6403	2.78177	36.8585	0.0701754	0	0.0691824	80	(-) DNA	w/ IDP droplet	(-) DNA, w/ IDP droplet
6	8	1882	6.4908	0	6.4908	0		0	80	(-) DNA	w/o IDP droplet	(-) DNA, w/o IDP droplet
6	8	1883	20.3997	0	20.3997	0		0.125	80	(-) DNA	w/o IDP droplet	(-) DNA, w/o IDP droplet
6	8	1884	12.2862	0	12.2862	0		0	80	(-) DNA	w/o IDP droplet	(-) DNA, w/o IDP droplet
6	8	1885	6.25899	0	6.25899	0		0.407407	80	(-) DNA	w/o IDP droplet	(-) DNA, w/o IDP droplet
6	8	1886	4.40447	0	4.40447	0		0.578947	80	(-) DNA	w/o IDP droplet	(-) DNA, w/o IDP droplet
6	8	1887	2.54996	0	2.54996	0		0	80	(-) DNA	w/o IDP droplet	(-) DNA, w/o IDP droplet
6	8	1888	3.2454	0	3.2454	0		0	80	(-) DNA	w/o IDP droplet	(-) DNA, w/o IDP droplet
6	8	1889	13.4452	0	13.4452	0		0	80	(-) DNA	w/o IDP droplet	(-) DNA, w/o IDP droplet
6	8	1890	3.47722	0	3.47722	0		0	80	(-) DNA	w/o IDP droplet	(-) DNA, w/o IDP droplet
6	8	1891	6.4908	0	6.4908	0		0	80	(-) DNA	w/o IDP droplet	(-) DNA, w/o IDP droplet
6	8	1892	3.01359	0	3.01359	0		0	80	(-) DNA	w/o IDP droplet	(-) DNA, w/o IDP droplet
6	8	1893	2.78177	0	2.78177	0		0	80	(-) DNA	w/o IDP droplet	(-) DNA, w/o IDP droplet
6	8	1894	3.2454	0	3.2454	0		0.785714	80	(-) DNA	w/o IDP droplet	(-) DNA, w/o IDP droplet
6	8	1895	3.94084	0	3.94084	0		0	80	(-) DNA	w/o IDP droplet	(-) DNA, w/o IDP droplet
6	8	1896	2.31814	0	2.31814	0		0	80	(-) DNA	w/o IDP droplet	(-) DNA, w/o IDP droplet
6	8	1897	8.34532	0	8.34532	0		0	80	(-) DNA	w/o IDP droplet	(-) DNA, w/o IDP droplet
6	8	1898	4.17266	0	4.17266	0		0	80	(-) DNA	w/o IDP droplet	(-) DNA, w/o IDP droplet
6	8	1899	11.3589	0	11.3589	0		0	80	(-) DNA	w/o IDP droplet	(-) DNA, w/o IDP droplet
6	8	1900	2.31814	0	2.31814	0		0	80	(-) DNA	w/o IDP droplet	(-) DNA, w/o IDP droplet
6	8	1901	11.3589	0	11.3589	0		0.673469	80	(-) DNA	w/o IDP droplet	(-) DNA, w/o IDP droplet
6	8	1902	3.94084	0	3.94084	0		0	80	(-) DNA	w/o IDP droplet	(-) DNA, w/o IDP droplet
6	8	1903	4.63629	0	4.63629	0		0	80	(-) DNA	w/o IDP droplet	(-) DNA, w/o IDP droplet
6	8	1904	14.8361	0	14.8361	0		0	80	(-) DNA	w/o IDP droplet	(-) DNA, w/o IDP droplet
6	8	1905	16.6906	0	16.6906	0		0	80	(-) DNA	w/o IDP droplet	(-) DNA, w/o IDP droplet
6	8	1906	4.8681	0	4.8681	0		0.52381	80	(-) DNA	w/o IDP droplet	(-) DNA, w/o IDP droplet
6	8	1907	3.01359	0	3.01359	0		0	80	(-) DNA	w/o IDP droplet	(-) DNA, w/o IDP droplet
6	8	1908	4.17266	0	4.17266	0		0.611111	80	(-) DNA	w/o IDP droplet	(-) DNA, w/o IDP droplet
6	8	1909	16.227	0	16.227	0		0	80	(-) DNA	w/o IDP droplet	(-) DNA, w/o IDP droplet
6	8	1910	18.777	0	18.777	0		0.271605	80	(-) DNA	w/o IDP droplet	(-) DNA, w/o IDP droplet
6	8	1911	9.04076	0	9.04076	0		0.282051	80	(-) DNA	w/o IDP droplet	(-) DNA, w/o IDP droplet
6	8	1912	4.40447	0	4.40447	0		0	80	(-) DNA	w/o IDP droplet	(-) DNA, w/o IDP droplet
6	8	1913	15.0679	0	15.0679	0		0.169231	80	(-) DNA	w/o IDP droplet	(-) DNA, w/o IDP droplet
6	8	1914	5.33173	0	5.33173	0		0.478261	80	(-) DNA	w/o IDP droplet	(-) DNA, w/o IDP droplet
6	8	1915	6.02717	0	6.02717	0		0	80	(-) DNA	w/o IDP droplet	(-) DNA, w/o IDP droplet
6	8	1916	7.64987	0	7.64987	0		0.333333	80	(-) DNA	w/o IDP droplet	(-) DNA, w/o IDP droplet
6	8	1917	4.63629	0	4.63629	0		0	80	(-) DNA	w/o IDP droplet	(-) DNA, w/o IDP droplet
6	8	1918	3.70903	0	3.70903	0		0	80	(-) DNA	w/o IDP droplet	(-) DNA, w/o IDP droplet
6	8	1919	5.33173	0	5.33173	0		0	80	(-) DNA	w/o IDP droplet	(-) DNA, w/o IDP droplet
6	8	1920	15.7634	0	15.7634	0		0	80	(-) DNA	w/o IDP droplet	(-) DNA, w/o IDP droplet
6	8	1921	5.09992	0	5.09992	0		0	80	(-) DNA	w/o IDP droplet	(-) DNA, w/o IDP droplet
6	8	1922	5.33173	0	5.33173	0		0	80	(-) DNA	w/o IDP droplet	(-) DNA, w/o IDP droplet
6	8	1923	10.4316	0	10.4316	0		0	80	(-) DNA	w/o IDP droplet	(-) DNA, w/o IDP droplet
6	8	1924	5.33173	0	5.33173	0		0	80	(-) DNA	w/o IDP droplet	(-) DNA, w/o IDP droplet
6	8	1925	8.1135	0	8.1135	0		0.314286	80	(-) DNA	w/o IDP droplet	(-) DNA, w/o IDP droplet
6	8	1926	13.4452	0	13.4452	0		0	80	(-) DNA	w/o IDP droplet	(-) DNA, w/o IDP droplet
6	8	1927	9.27257	0	9.27257	0		0	80	(-) DNA	w/o IDP droplet	(-) DNA, w/o IDP droplet
6	8	1928	10.1998	0	10.1998	0		0	80	(-) DNA	w/o IDP droplet	(-) DNA, w/o IDP droplet
6	8	1929	4.63629	0	4.63629	0		0	80	(-) DNA	w/o IDP droplet	(-) DNA, w/o IDP droplet
6	8	1930	4.8681	0	4.8681	0		0	80	(-) DNA	w/o IDP droplet	(-) DNA, w/o IDP droplet
6	8	1931	2.78177	0	2.78177	0		0	80	(-) DNA	w/o IDP droplet	(-) DNA, w/o IDP droplet
6	8	1932	3.47722	0	3.47722	0		0	80	(-) DNA	w/o IDP droplet	(-) DNA, w/o IDP droplet
6	8	1933	4.40447	0	4.40447	0		0.578947	80	(-) DNA	w/o IDP droplet	(-) DNA, w/o IDP droplet
6	8	1934	19.4724	0	19.4724	0		0	80	(-) DNA	w/o IDP droplet	(-) DNA, w/o IDP droplet
6	8	1935	15.9952	0	15.9952	0		0	80	(-) DNA	w/o IDP droplet	(-) DNA, w/o IDP droplet
6	8	1936	11.1271	0	11.1271	0		0	80	(-) DNA	w/o IDP droplet	(-) DNA, w/o IDP droplet
6	8	1937	14.1407	0	14.1407	0		0.180328	80	(-) DNA	w/o IDP droplet	(-) DNA, w/o IDP droplet
6	8	1938	3.01359	0	3.01359	0		0	80	(-) DNA	w/o IDP droplet	(-) DNA, w/o IDP droplet
6	8	1939	5.56354	0	5.56354	0		0	80	(-) DNA	w/o IDP droplet	(-) DNA, w/o IDP droplet
6	8	1940	16.9224	0	16.9224	0		0	80	(-) DNA	w/o IDP droplet	(-) DNA, w/o IDP droplet
6	8	1941	10.8953	0	10.8953	0		0.234043	80	(-) DNA	w/o IDP droplet	(-) DNA, w/o IDP droplet
6	8	1942	6.02717	0	6.02717	0		0	80	(-) DNA	w/o IDP droplet	(-) DNA, w/o IDP droplet
6	8	1943	5.79536	0	5.79536	0		0	80	(-) DNA	w/o IDP droplet	(-) DNA, w/o IDP droplet
6	8	1944	16.6906	0	16.6906	0		0.152778	80	(-) DNA	w/o IDP droplet	(-) DNA, w/o IDP droplet
6	8	1945	2.78177	0	2.78177	0		0	80	(-) DNA	w/o IDP droplet	(-) DNA, w/o IDP droplet
6	8	1946	4.8681	0	4.8681	0		0.52381	80	(-) DNA	w/o IDP droplet	(-) DNA, w/o IDP droplet
6	8	1947	8.80895	0	8.80895	0		0	80	(-) DNA	w/o IDP droplet	(-) DNA, w/o IDP droplet
6	8	1948	2.54996	0	2.54996	0		0	80	(-) DNA	w/o IDP droplet	(-) DNA, w/o IDP droplet
6	8	1949	7.88169	0	7.88169	0		0	80	(-) DNA	w/o IDP droplet	(-) DNA, w/o IDP droplet
6	8	1950	7.41806	0	7.41806	0		0	80	(-) DNA	w/o IDP droplet	(-) DNA, w/o IDP droplet
6	8	1951	3.47722	0	3.47722	0		0	80	(-) DNA	w/o IDP droplet	(-) DNA, w/o IDP droplet
6	8	1952	4.8681	0	4.8681	0		0	80	(-) DNA	w/o IDP droplet	(-) DNA, w/o IDP droplet
6	8	1953	3.70903	0	3.70903	0		0	80	(-) DNA	w/o IDP droplet	(-) DNA, w/o IDP droplet
6	8	1954	6.02717	0	6.02717	0		0	80	(-) DNA	w/o IDP droplet	(-) DNA, w/o IDP droplet
6	8	1955	3.01359	0	3.01359	0		0	80	(-) DNA	w/o IDP droplet	(-) DNA, w/o IDP droplet
6	8	1956	11.5907	0	11.5907	0		0	80	(-) DNA	w/o IDP droplet	(-) DNA, w/o IDP droplet
6	8	1957	10.6635	0	10.6635	0		0	80	(-) DNA	w/o IDP droplet	(-) DNA, w/o IDP droplet
6	8	1958	2.31814	0	2.31814	0		0	80	(-) DNA	w/o IDP droplet	(-) DNA, w/o IDP droplet
6	8	1959	2.31814	0	2.31814	0		1.1	80	(-) DNA	w/o IDP droplet	(-) DNA, w/o IDP droplet
6	8	1960	4.40447	0	4.40447	0		0	80	(-) DNA	w/o IDP droplet	(-) DNA, w/o IDP droplet
6	8	1961	3.70903	0	3.70903	0		0	80	(-) DNA	w/o IDP droplet	(-) DNA, w/o IDP droplet
6	8	1962	2.54996	0	2.54996	0		0	80	(-) DNA	w/o IDP droplet	(-) DNA, w/o IDP droplet
6	8	1963	44.5084	0	44.5084	0		0.171875	80	(-) DNA	w/o IDP droplet	(-) DNA, w/o IDP droplet
6	8	1964	5.09992	0	5.09992	0		0	80	(-) DNA	w/o IDP droplet	(-) DNA, w/o IDP droplet
6	8	1965	2.31814	0	2.31814	0		0	80	(-) DNA	w/o IDP droplet	(-) DNA, w/o IDP droplet
6	8	1966	6.72262	0	6.72262	0		0	80	(-) DNA	w/o IDP droplet	(-) DNA, w/o IDP droplet
6	8	1967	14.1407	0	14.1407	0		0.180328	80	(-) DNA	w/o IDP droplet	(-) DNA, w/o IDP droplet
6	8	1968	3.47722	0	3.47722	0		0	80	(-) DNA	w/o IDP droplet	(-) DNA, w/o IDP droplet
6	8	1969	32.9176	0	32.9176	0		0.0774648	80	(-) DNA	w/o IDP droplet	(-) DNA, w/o IDP droplet
6	8	1970	4.40447	0	4.40447	0		0.578947	80	(-) DNA	w/o IDP droplet	(-) DNA, w/o IDP droplet
6	8	1971	35.9312	0	35.9312	0		0.0709677	80	(-) DNA	w/o IDP droplet	(-) DNA, w/o IDP droplet
6	8	1972	12.7498	0	12.7498	0		0.2	80	(-) DNA	w/o IDP droplet	(-) DNA, w/o IDP droplet
6	8	1973	9.27257	0	9.27257	0		0	80	(-) DNA	w/o IDP droplet	(-) DNA, w/o IDP droplet
6	8	1974	4.63629	0	4.63629	0		0	80	(-) DNA	w/o IDP droplet	(-) DNA, w/o IDP droplet
6	8	1975	18.3133	0	18.3133	0		0	80	(-) DNA	w/o IDP droplet	(-) DNA, w/o IDP droplet
6	8	1976	2.78177	0	2.78177	0		0	80	(-) DNA	w/o IDP droplet	(-) DNA, w/o IDP droplet
6	8	1977	12.0543	0	12.0543	0		0	80	(-) DNA	w/o IDP droplet	(-) DNA, w/o IDP droplet
6	8	1978	5.79536	0	5.79536	0		0.44	80	(-) DNA	w/o IDP droplet	(-) DNA, w/o IDP droplet
6	8	1979	7.88169	0	7.88169	0		0	80	(-) DNA	w/o IDP droplet	(-) DNA, w/o IDP droplet
6	8	1980	16.9224	0	16.9224	0		0.150685	80	(-) DNA	w/o IDP droplet	(-) DNA, w/o IDP droplet
6	8	1981	27.1223	0	27.1223	0		0.282051	80	(-) DNA	w/o IDP droplet	(-) DNA, w/o IDP droplet
6	8	1982	13.677	0	13.677	0		0	80	(-) DNA	w/o IDP droplet	(-) DNA, w/o IDP droplet
6	8	1983	11.5907	0	11.5907	0		0	80	(-) DNA	w/o IDP droplet	(-) DNA, w/o IDP droplet
6	8	1984	2.31814	0	2.31814	0		0	80	(-) DNA	w/o IDP droplet	(-) DNA, w/o IDP droplet
6	8	1985	2.78177	0	2.78177	0		0	80	(-) DNA	w/o IDP droplet	(-) DNA, w/o IDP droplet
6	8	1986	9.50439	0	9.50439	0		0	80	(-) DNA	w/o IDP droplet	(-) DNA, w/o IDP droplet
6	8	1987	4.8681	0	4.8681	0		0.52381	80	(-) DNA	w/o IDP droplet	(-) DNA, w/o IDP droplet
6	8	1988	4.40447	0	4.40447	0		0	80	(-) DNA	w/o IDP droplet	(-) DNA, w/o IDP droplet
6	8	1989	3.01359	0	3.01359	0		1.69231	80	(-) DNA	w/o IDP droplet	(-) DNA, w/o IDP droplet
6	8	1990	12.7498	0	12.7498	0		0	80	(-) DNA	w/o IDP droplet	(-) DNA, w/o IDP droplet
6	8	1991	7.64987	0	7.64987	0		0	80	(-) DNA	w/o IDP droplet	(-) DNA, w/o IDP droplet
6	8	1992	3.2454	0	3.2454	0		0	80	(-) DNA	w/o IDP droplet	(-) DNA, w/o IDP droplet
6	8	1993	21.0951	0	21.0951	0		0.120879	80	(-) DNA	w/o IDP droplet	(-) DNA, w/o IDP droplet
6	8	1994	12.9816	0	12.9816	0		0	80	(-) DNA	w/o IDP droplet	(-) DNA, w/o IDP droplet
6	8	1995	5.09992	0	5.09992	0		0	80	(-) DNA	w/o IDP droplet	(-) DNA, w/o IDP droplet
6	8	1996	5.33173	0	5.33173	0		0	80	(-) DNA	w/o IDP droplet	(-) DNA, w/o IDP droplet
6	8	1997	16.9224	0	16.9224	0		0	80	(-) DNA	w/o IDP droplet	(-) DNA, w/o IDP droplet
6	8	1998	7.88169	0	7.88169	0		0.647059	80	(-) DNA	w/o IDP droplet	(-) DNA, w/o IDP droplet
6	8	1999	16.4588	0	16.4588	0		0.15493	80	(-) DNA	w/o IDP droplet	(-) DNA, w/o IDP droplet
6	8	2000	10.1998	0	10.1998	0		0	80	(-) DNA	w/o IDP droplet	(-) DNA, w/o IDP droplet
6	8	2001	3.2454	0	3.2454	0		0	80	(-) DNA	w/o IDP droplet	(-) DNA, w/o IDP droplet
6	8	2002	7.88169	0	7.88169	0		0	80	(-) DNA	w/o IDP droplet	(-) DNA, w/o IDP droplet
6	8	2003	9.96802	0	9.96802	0		0.767442	80	(-) DNA	w/o IDP droplet	(-) DNA, w/o IDP droplet
6	8	2004	2.78177	0	2.78177	0		0	80	(-) DNA	w/o IDP droplet	(-) DNA, w/o IDP droplet
6	8	2005	6.4908	0	6.4908	0		0	80	(-) DNA	w/o IDP droplet	(-) DNA, w/o IDP droplet
6	8	2006	3.2454	0	3.2454	0		0	80	(-) DNA	w/o IDP droplet	(-) DNA, w/o IDP droplet
6	8	2007	4.8681	0	4.8681	0		0	80	(-) DNA	w/o IDP droplet	(-) DNA, w/o IDP droplet
6	8	2008	10.1998	0	10.1998	0		0.25	80	(-) DNA	w/o IDP droplet	(-) DNA, w/o IDP droplet
6	8	2009	12.7498	0	12.7498	0		0.2	80	(-) DNA	w/o IDP droplet	(-) DNA, w/o IDP droplet
6	8	2010	12.7498	0	12.7498	0		0	80	(-) DNA	w/o IDP droplet	(-) DNA, w/o IDP droplet
6	8	2011	3.2454	0	3.2454	0		0	80	(-) DNA	w/o IDP droplet	(-) DNA, w/o IDP droplet
6	8	2012	3.94084	0	3.94084	0		0	80	(-) DNA	w/o IDP droplet	(-) DNA, w/o IDP droplet
6	8	2013	45.6674	34.7722	10.8953	0.761421	0.44	0	80	(-) DNA	w/ IDP droplet	(-) DNA, w/ IDP droplet
6	8	2014	3.47722	0	3.47722	0		0	80	(-) DNA	w/o IDP droplet	(-) DNA, w/o IDP droplet
6	8	2015	5.33173	0	5.33173	0		0	80	(-) DNA	w/o IDP droplet	(-) DNA, w/o IDP droplet
6	8	2016	19.4724	0	19.4724	0		0.261905	80	(-) DNA	w/o IDP droplet	(-) DNA, w/o IDP droplet
6	8	2017	9.7362	0	9.7362	0		0	80	(-) DNA	w/o IDP droplet	(-) DNA, w/o IDP droplet
6	8	2018	3.2454	0	3.2454	0		0	80	(-) DNA	w/o IDP droplet	(-) DNA, w/o IDP droplet
6	8	2019	4.40447	0	4.40447	0		0	80	(-) DNA	w/o IDP droplet	(-) DNA, w/o IDP droplet
6	8	2020	19.936	2.08633	17.8497	0.104651	0	0	80	(-) DNA	w/ IDP droplet	(-) DNA, w/ IDP droplet
6	8	2021	10.1998	0	10.1998	0		0	80	(-) DNA	w/o IDP droplet	(-) DNA, w/o IDP droplet
6	8	2022	2.78177	0	2.78177	0		0	80	(-) DNA	w/o IDP droplet	(-) DNA, w/o IDP droplet
6	8	2023	5.56354	0	5.56354	0		0	80	(-) DNA	w/o IDP droplet	(-) DNA, w/o IDP droplet
6	8	2024	12.0543	0	12.0543	0		0	80	(-) DNA	w/o IDP droplet	(-) DNA, w/o IDP droplet
6	8	2025	21.0951	0	21.0951	0		0.120879	80	(-) DNA	w/o IDP droplet	(-) DNA, w/o IDP droplet
6	8	2026	14.6043	0	14.6043	0		0.174603	80	(-) DNA	w/o IDP droplet	(-) DNA, w/o IDP droplet
6	8	2027	3.94084	0	3.94084	0		0	80	(-) DNA	w/o IDP droplet	(-) DNA, w/o IDP droplet
6	8	2028	37.5539	0	37.5539	0		0.203704	80	(-) DNA	w/o IDP droplet	(-) DNA, w/o IDP droplet
6	8	2029	16.6906	0	16.6906	0		0.152778	80	(-) DNA	w/o IDP droplet	(-) DNA, w/o IDP droplet
6	8	2030	31.2949	0	31.2949	0		0	80	(-) DNA	w/o IDP droplet	(-) DNA, w/o IDP droplet
6	8	2031	20.8633	0	20.8633	0		0.122222	80	(-) DNA	w/o IDP droplet	(-) DNA, w/o IDP droplet
6	8	2032	3.01359	0	3.01359	0		0	80	(-) DNA	w/o IDP droplet	(-) DNA, w/o IDP droplet
6	8	2033	4.17266	0	4.17266	0		0	80	(-) DNA	w/o IDP droplet	(-) DNA, w/o IDP droplet
6	8	2034	2.31814	0	2.31814	0		0	80	(-) DNA	w/o IDP droplet	(-) DNA, w/o IDP droplet
6	8	2035	49.8401	31.5268	18.3133	0.632558	0.566176	0.417722	80	(-) DNA	w/ IDP droplet	(-) DNA, w/ IDP droplet
6	8	2036	5.33173	0	5.33173	0		0	80	(-) DNA	w/o IDP droplet	(-) DNA, w/o IDP droplet
6	8	2037	3.01359	0	3.01359	0		0	80	(-) DNA	w/o IDP droplet	(-) DNA, w/o IDP droplet
6	8	2038	8.57713	0	8.57713	0		0	80	(-) DNA	w/o IDP droplet	(-) DNA, w/o IDP droplet
6	8	2039	9.96802	0	9.96802	0		0.255814	80	(-) DNA	w/o IDP droplet	(-) DNA, w/o IDP droplet
6	8	2040	9.7362	0	9.7362	0		0.261905	80	(-) DNA	w/o IDP droplet	(-) DNA, w/o IDP droplet
6	8	2041	14.8361	0	14.8361	0		0	80	(-) DNA	w/o IDP droplet	(-) DNA, w/o IDP droplet
6	8	2042	87.6258	0	87.6258	0		0.0873016	80	(-) DNA	w/o IDP droplet	(-) DNA, w/o IDP droplet
6	8	2043	5.09992	0	5.09992	0		0	80	(-) DNA	w/o IDP droplet	(-) DNA, w/o IDP droplet
6	8	2044	3.47722	0	3.47722	0		0	80	(-) DNA	w/o IDP droplet	(-) DNA, w/o IDP droplet
6	8	2045	6.72262	0	6.72262	0		0	80	(-) DNA	w/o IDP droplet	(-) DNA, w/o IDP droplet
6	8	2046	2.54996	0	2.54996	0		0	80	(-) DNA	w/o IDP droplet	(-) DNA, w/o IDP droplet
6	8	2047	4.8681	0	4.8681	0		0	80	(-) DNA	w/o IDP droplet	(-) DNA, w/o IDP droplet
6	8	2048	3.47722	0	3.47722	0		0	80	(-) DNA	w/o IDP droplet	(-) DNA, w/o IDP droplet
6	8	2049	17.6179	0	17.6179	0		0	80	(-) DNA	w/o IDP droplet	(-) DNA, w/o IDP droplet
6	8	2050	5.56354	0	5.56354	0		0	80	(-) DNA	w/o IDP droplet	(-) DNA, w/o IDP droplet
6	8	2051	14.8361	0	14.8361	0		0	80	(-) DNA	w/o IDP droplet	(-) DNA, w/o IDP droplet
6	8	2052	3.94084	0	3.94084	0		0.647059	80	(-) DNA	w/o IDP droplet	(-) DNA, w/o IDP droplet
6	8	2053	25.9632	0	25.9632	0		0	80	(-) DNA	w/o IDP droplet	(-) DNA, w/o IDP droplet
6	8	2054	4.17266	0	4.17266	0		0	80	(-) DNA	w/o IDP droplet	(-) DNA, w/o IDP droplet
6	8	2055	10.8953	0	10.8953	0		0	80	(-) DNA	w/o IDP droplet	(-) DNA, w/o IDP droplet
6	8	2056	6.02717	0	6.02717	0		0	80	(-) DNA	w/o IDP droplet	(-) DNA, w/o IDP droplet
6	8	2057	35.004	0	35.004	0		0.0728477	80	(-) DNA	w/o IDP droplet	(-) DNA, w/o IDP droplet
6	8	2058	10.4316	0	10.4316	0		0	80	(-) DNA	w/o IDP droplet	(-) DNA, w/o IDP droplet
6	8	2059	40.3357	0	40.3357	0		0.126437	80	(-) DNA	w/o IDP droplet	(-) DNA, w/o IDP droplet
6	8	2060	2.78177	0	2.78177	0		0	80	(-) DNA	w/o IDP droplet	(-) DNA, w/o IDP droplet
6	8	2061	4.63629	0	4.63629	0		0	80	(-) DNA	w/o IDP droplet	(-) DNA, w/o IDP droplet
6	8	2062	2.31814	0	2.31814	0		0	80	(-) DNA	w/o IDP droplet	(-) DNA, w/o IDP droplet
6	8	2063	8.34532	0	8.34532	0		0	80	(-) DNA	w/o IDP droplet	(-) DNA, w/o IDP droplet
6	8	2064	2.54996	0	2.54996	0		0	80	(-) DNA	w/o IDP droplet	(-) DNA, w/o IDP droplet
6	8	2065	18.777	0	18.777	0		0	80	(-) DNA	w/o IDP droplet	(-) DNA, w/o IDP droplet
6	8	2066	21.3269	0	21.3269	0		0	80	(-) DNA	w/o IDP droplet	(-) DNA, w/o IDP droplet
6	8	2067	5.56354	0	5.56354	0		0.458333	80	(-) DNA	w/o IDP droplet	(-) DNA, w/o IDP droplet
6	8	2068	3.01359	0	3.01359	0		0.846154	80	(-) DNA	w/o IDP droplet	(-) DNA, w/o IDP droplet
6	8	2069	40.5675	0	40.5675	0		0.314286	80	(-) DNA	w/o IDP droplet	(-) DNA, w/o IDP droplet
6	8	2070	13.2134	0	13.2134	0		0	80	(-) DNA	w/o IDP droplet	(-) DNA, w/o IDP droplet
6	8	2071	5.79536	0	5.79536	0		0	80	(-) DNA	w/o IDP droplet	(-) DNA, w/o IDP droplet
6	8	2072	3.70903	0	3.70903	0		0	80	(-) DNA	w/o IDP droplet	(-) DNA, w/o IDP droplet
6	8	2073	2.54996	0	2.54996	0		0	80	(-) DNA	w/o IDP droplet	(-) DNA, w/o IDP droplet
6	8	2074	2.31814	0	2.31814	0		0	80	(-) DNA	w/o IDP droplet	(-) DNA, w/o IDP droplet
6	8	2075	12.9816	0	12.9816	0		0.196429	80	(-) DNA	w/o IDP droplet	(-) DNA, w/o IDP droplet
6	8	2076	2.31814	0	2.31814	0		0	80	(-) DNA	w/o IDP droplet	(-) DNA, w/o IDP droplet
6	8	2077	3.2454	0	3.2454	0		0	80	(-) DNA	w/o IDP droplet	(-) DNA, w/o IDP droplet
6	8	2078	20.6315	0	20.6315	0		0	80	(-) DNA	w/o IDP droplet	(-) DNA, w/o IDP droplet
6	8	2079	15.7634	0	15.7634	0		0.323529	80	(-) DNA	w/o IDP droplet	(-) DNA, w/o IDP droplet
6	8	2080	14.1407	0	14.1407	0		0	80	(-) DNA	w/o IDP droplet	(-) DNA, w/o IDP droplet
6	8	2081	31.2949	1.85451	29.4404	0.0592593	0	0	80	(-) DNA	w/ IDP droplet	(-) DNA, w/ IDP droplet
6	8	2082	4.17266	0	4.17266	0		0	80	(-) DNA	w/o IDP droplet	(-) DNA, w/o IDP droplet
6	8	2083	24.1087	0.927257	23.1814	0.0384615	0	0	80	(-) DNA	w/ IDP droplet	(-) DNA, w/ IDP droplet
6	8	2084	5.09992	0	5.09992	0		0.5	80	(-) DNA	w/o IDP droplet	(-) DNA, w/o IDP droplet
6	8	2085	7.41806	0	7.41806	0		0	80	(-) DNA	w/o IDP droplet	(-) DNA, w/o IDP droplet
6	8	2086	4.40447	0	4.40447	0		0.578947	80	(-) DNA	w/o IDP droplet	(-) DNA, w/o IDP droplet
6	8	2087	9.96802	0	9.96802	0		0	80	(-) DNA	w/o IDP droplet	(-) DNA, w/o IDP droplet
6	8	2088	22.2542	0	22.2542	0		0	80	(-) DNA	w/o IDP droplet	(-) DNA, w/o IDP droplet
6	8	2089	2.54996	0	2.54996	0		0	80	(-) DNA	w/o IDP droplet	(-) DNA, w/o IDP droplet
6	8	2090	3.94084	0	3.94084	0		0.647059	80	(-) DNA	w/o IDP droplet	(-) DNA, w/o IDP droplet
6	8	2091	25.9632	0	25.9632	0		0.0982143	80	(-) DNA	w/o IDP droplet	(-) DNA, w/o IDP droplet
6	8	2092	12.0543	0	12.0543	0		0.423077	80	(-) DNA	w/o IDP droplet	(-) DNA, w/o IDP droplet
6	8	2093	13.9089	0	13.9089	0		0.366667	80	(-) DNA	w/o IDP droplet	(-) DNA, w/o IDP droplet
6	8	2094	3.47722	0	3.47722	0		0	80	(-) DNA	w/o IDP droplet	(-) DNA, w/o IDP droplet
6	8	2095	12.0543	0	12.0543	0		0.211538	80	(-) DNA	w/o IDP droplet	(-) DNA, w/o IDP droplet
6	8	2096	3.01359	0	3.01359	0		0	80	(-) DNA	w/o IDP droplet	(-) DNA, w/o IDP droplet
6	8	2097	4.63629	0	4.63629	0		0	80	(-) DNA	w/o IDP droplet	(-) DNA, w/o IDP droplet
6	8	2098	9.04076	0	9.04076	0		0.282051	80	(-) DNA	w/o IDP droplet	(-) DNA, w/o IDP droplet
6	8	2099	2.78177	0	2.78177	0		0	80	(-) DNA	w/o IDP droplet	(-) DNA, w/o IDP droplet
6	8	2100	6.72262	0	6.72262	0		0	80	(-) DNA	w/o IDP droplet	(-) DNA, w/o IDP droplet
6	8	2101	17.8497	0	17.8497	0		0	80	(-) DNA	w/o IDP droplet	(-) DNA, w/o IDP droplet
6	8	2102	3.47722	0	3.47722	0		0	80	(-) DNA	w/o IDP droplet	(-) DNA, w/o IDP droplet
6	8	2103	4.40447	0	4.40447	0		0	80	(-) DNA	w/o IDP droplet	(-) DNA, w/o IDP droplet
6	8	2104	8.57713	0	8.57713	0		0	80	(-) DNA	w/o IDP droplet	(-) DNA, w/o IDP droplet
6	8	2105	79.2805	0	79.2805	0		0.0643275	80	(-) DNA	w/o IDP droplet	(-) DNA, w/o IDP droplet
6	8	2106	3.47722	0	3.47722	0		0.733333	80	(-) DNA	w/o IDP droplet	(-) DNA, w/o IDP droplet
6	8	2107	9.27257	0	9.27257	0		0	80	(-) DNA	w/o IDP droplet	(-) DNA, w/o IDP droplet
6	8	2108	6.02717	0	6.02717	0		0	80	(-) DNA	w/o IDP droplet	(-) DNA, w/o IDP droplet
6	8	2109	3.2454	0	3.2454	0		0.785714	80	(-) DNA	w/o IDP droplet	(-) DNA, w/o IDP droplet
6	8	2110	5.79536	0	5.79536	0		0.44	80	(-) DNA	w/o IDP droplet	(-) DNA, w/o IDP droplet
6	8	2111	6.02717	0	6.02717	0		0	80	(-) DNA	w/o IDP droplet	(-) DNA, w/o IDP droplet
6	8	2112	9.27257	0	9.27257	0		0	80	(-) DNA	w/o IDP droplet	(-) DNA, w/o IDP droplet
6	8	2113	4.17266	0	4.17266	0		0	80	(-) DNA	w/o IDP droplet	(-) DNA, w/o IDP droplet
6	8	2114	12.9816	0	12.9816	0		0	80	(-) DNA	w/o IDP droplet	(-) DNA, w/o IDP droplet
6	8	2115	4.63629	0	4.63629	0		0	80	(-) DNA	w/o IDP droplet	(-) DNA, w/o IDP droplet
6	8	2116	3.01359	0	3.01359	0		0	80	(-) DNA	w/o IDP droplet	(-) DNA, w/o IDP droplet
6	8	2117	2.31814	0	2.31814	0		0	80	(-) DNA	w/o IDP droplet	(-) DNA, w/o IDP droplet
6	8	2118	6.25899	0	6.25899	0		0	80	(-) DNA	w/o IDP droplet	(-) DNA, w/o IDP droplet
6	8	2119	2.31814	0	2.31814	0		0	80	(-) DNA	w/o IDP droplet	(-) DNA, w/o IDP droplet
6	8	2120	29.4404	0	29.4404	0		0	80	(-) DNA	w/o IDP droplet	(-) DNA, w/o IDP droplet
6	8	2121	6.25899	0	6.25899	0		0	80	(-) DNA	w/o IDP droplet	(-) DNA, w/o IDP droplet
6	8	2122	9.50439	0	9.50439	0		0	80	(-) DNA	w/o IDP droplet	(-) DNA, w/o IDP droplet
6	8	2123	49.8401	0	49.8401	0		0.102326	80	(-) DNA	w/o IDP droplet	(-) DNA, w/o IDP droplet
6	8	2124	4.17266	0	4.17266	0		0	80	(-) DNA	w/o IDP droplet	(-) DNA, w/o IDP droplet
6	8	2125	6.72262	0	6.72262	0		0	80	(-) DNA	w/o IDP droplet	(-) DNA, w/o IDP droplet
6	8	2126	3.2454	0	3.2454	0		0.785714	80	(-) DNA	w/o IDP droplet	(-) DNA, w/o IDP droplet
6	8	2127	2.54996	0	2.54996	0		0	80	(-) DNA	w/o IDP droplet	(-) DNA, w/o IDP droplet
6	8	2128	36.8585	4.8681	31.9904	0.132075	0	0.15942	80	(-) DNA	w/ IDP droplet	(-) DNA, w/ IDP droplet
6	8	2129	9.04076	0	9.04076	0		0.282051	80	(-) DNA	w/o IDP droplet	(-) DNA, w/o IDP droplet
6	8	2130	21.3269	0	21.3269	0		0.119565	80	(-) DNA	w/o IDP droplet	(-) DNA, w/o IDP droplet
6	8	2131	9.50439	0	9.50439	0		0	80	(-) DNA	w/o IDP droplet	(-) DNA, w/o IDP droplet
6	8	2132	5.79536	0	5.79536	0		0	80	(-) DNA	w/o IDP droplet	(-) DNA, w/o IDP droplet
6	8	2133	4.40447	0	4.40447	0		0	80	(-) DNA	w/o IDP droplet	(-) DNA, w/o IDP droplet
6	8	2134	5.09992	0	5.09992	0		0	80	(-) DNA	w/o IDP droplet	(-) DNA, w/o IDP droplet
6	8	2135	2.31814	0	2.31814	0		2.2	80	(-) DNA	w/o IDP droplet	(-) DNA, w/o IDP droplet
6	8	2136	7.64987	0	7.64987	0		0	80	(-) DNA	w/o IDP droplet	(-) DNA, w/o IDP droplet
6	8	2137	2.54996	0	2.54996	0		0	80	(-) DNA	w/o IDP droplet	(-) DNA, w/o IDP droplet
6	8	2138	2.31814	0	2.31814	0		0	80	(-) DNA	w/o IDP droplet	(-) DNA, w/o IDP droplet
6	8	2139	4.40447	0	4.40447	0		0	80	(-) DNA	w/o IDP droplet	(-) DNA, w/o IDP droplet
6	8	2140	91.5667	0	91.5667	0		0.0556962	80	(-) DNA	w/o IDP droplet	(-) DNA, w/o IDP droplet
6	8	2141	30.5995	0	30.5995	0		0.166667	80	(-) DNA	w/o IDP droplet	(-) DNA, w/o IDP droplet
6	8	2142	6.72262	0	6.72262	0		0	80	(-) DNA	w/o IDP droplet	(-) DNA, w/o IDP droplet
6	8	2143	8.57713	0	8.57713	0		0	80	(-) DNA	w/o IDP droplet	(-) DNA, w/o IDP droplet
6	8	2144	9.7362	0	9.7362	0		0	80	(-) DNA	w/o IDP droplet	(-) DNA, w/o IDP droplet
6	8	2145	2.31814	0	2.31814	0		0	80	(-) DNA	w/o IDP droplet	(-) DNA, w/o IDP droplet
6	8	2146	20.1678	0	20.1678	0		0.126437	80	(-) DNA	w/o IDP droplet	(-) DNA, w/o IDP droplet
6	8	2147	6.72262	0	6.72262	0		0.37931	80	(-) DNA	w/o IDP droplet	(-) DNA, w/o IDP droplet
6	8	2148	30.3677	0	30.3677	0		0	80	(-) DNA	w/o IDP droplet	(-) DNA, w/o IDP droplet
6	8	2149	14.8361	0	14.8361	0		0.171875	80	(-) DNA	w/o IDP droplet	(-) DNA, w/o IDP droplet
6	8	2150	25.4996	0	25.4996	0		0.1	80	(-) DNA	w/o IDP droplet	(-) DNA, w/o IDP droplet
6	8	2151	9.7362	0	9.7362	0		0	80	(-) DNA	w/o IDP droplet	(-) DNA, w/o IDP droplet
6	8	2152	2.78177	0	2.78177	0		0	80	(-) DNA	w/o IDP droplet	(-) DNA, w/o IDP droplet
6	8	2153	3.01359	0	3.01359	0		0	80	(-) DNA	w/o IDP droplet	(-) DNA, w/o IDP droplet
6	8	2154	12.9816	0	12.9816	0		0.392857	80	(-) DNA	w/o IDP droplet	(-) DNA, w/o IDP droplet
6	8	2155	7.18625	0	7.18625	0		0	80	(-) DNA	w/o IDP droplet	(-) DNA, w/o IDP droplet
6	8	2156	21.5587	0	21.5587	0		0.11828	80	(-) DNA	w/o IDP droplet	(-) DNA, w/o IDP droplet
6	8	2157	2.78177	0	2.78177	0		0.916667	80	(-) DNA	w/o IDP droplet	(-) DNA, w/o IDP droplet
6	8	2158	8.34532	0	8.34532	0		0	80	(-) DNA	w/o IDP droplet	(-) DNA, w/o IDP droplet
6	8	2159	2.78177	0	2.78177	0		0	80	(-) DNA	w/o IDP droplet	(-) DNA, w/o IDP droplet
6	8	2160	3.70903	0	3.70903	0		0.6875	80	(-) DNA	w/o IDP droplet	(-) DNA, w/o IDP droplet
6	8	2161	9.27257	0	9.27257	0		0	80	(-) DNA	w/o IDP droplet	(-) DNA, w/o IDP droplet
6	8	2162	7.64987	0	7.64987	0		0	80	(-) DNA	w/o IDP droplet	(-) DNA, w/o IDP droplet
6	8	2163	5.09992	0	5.09992	0		0	80	(-) DNA	w/o IDP droplet	(-) DNA, w/o IDP droplet
6	8	2164	2.78177	0	2.78177	0		0	80	(-) DNA	w/o IDP droplet	(-) DNA, w/o IDP droplet
6	8	2165	17.6179	0	17.6179	0		0	80	(-) DNA	w/o IDP droplet	(-) DNA, w/o IDP droplet
6	8	2166	4.17266	0	4.17266	0		0	80	(-) DNA	w/o IDP droplet	(-) DNA, w/o IDP droplet
6	8	2167	5.79536	0	5.79536	0		0	80	(-) DNA	w/o IDP droplet	(-) DNA, w/o IDP droplet
6	8	2168	14.3725	0	14.3725	0		0.177419	80	(-) DNA	w/o IDP droplet	(-) DNA, w/o IDP droplet
6	8	2169	20.8633	0	20.8633	0		0	80	(-) DNA	w/o IDP droplet	(-) DNA, w/o IDP droplet
6	8	2170	3.70903	0	3.70903	0		0	80	(-) DNA	w/o IDP droplet	(-) DNA, w/o IDP droplet
6	8	2171	11.1271	0	11.1271	0		0.229167	80	(-) DNA	w/o IDP droplet	(-) DNA, w/o IDP droplet
6	8	2172	4.8681	0	4.8681	0		0	80	(-) DNA	w/o IDP droplet	(-) DNA, w/o IDP droplet
6	8	2173	22.0224	0	22.0224	0		0.115789	80	(-) DNA	w/o IDP droplet	(-) DNA, w/o IDP droplet
6	8	2174	62.3581	0	62.3581	0		0.286245	80	(-) DNA	w/o IDP droplet	(-) DNA, w/o IDP droplet
6	8	2175	6.72262	0	6.72262	0		0	80	(-) DNA	w/o IDP droplet	(-) DNA, w/o IDP droplet
6	8	2176	3.2454	0	3.2454	0		0	80	(-) DNA	w/o IDP droplet	(-) DNA, w/o IDP droplet
6	8	2177	21.3269	0	21.3269	0		0	80	(-) DNA	w/o IDP droplet	(-) DNA, w/o IDP droplet
6	8	2178	12.518	0	12.518	0		0.203704	80	(-) DNA	w/o IDP droplet	(-) DNA, w/o IDP droplet
6	8	2179	3.94084	0	3.94084	0		0	80	(-) DNA	w/o IDP droplet	(-) DNA, w/o IDP droplet
6	8	2180	21.3269	0.927257	20.3997	0.0434783	0	0.125	80	(-) DNA	w/ IDP droplet	(-) DNA, w/ IDP droplet
6	8	2181	2.31814	0	2.31814	0		0	80	(-) DNA	w/o IDP droplet	(-) DNA, w/o IDP droplet
6	8	2182	3.01359	0	3.01359	0		0	80	(-) DNA	w/o IDP droplet	(-) DNA, w/o IDP droplet
6	8	2183	5.09992	0	5.09992	0		0	80	(-) DNA	w/o IDP droplet	(-) DNA, w/o IDP droplet
6	8	2184	14.1407	0	14.1407	0		0	80	(-) DNA	w/o IDP droplet	(-) DNA, w/o IDP droplet
6	8	2185	4.17266	0	4.17266	0		0	80	(-) DNA	w/o IDP droplet	(-) DNA, w/o IDP droplet
6	8	2186	3.01359	0	3.01359	0		0	80	(-) DNA	w/o IDP droplet	(-) DNA, w/o IDP droplet
6	8	2187	3.47722	0	3.47722	0		0	80	(-) DNA	w/o IDP droplet	(-) DNA, w/o IDP droplet
6	8	2188	9.27257	0	9.27257	0		0	80	(-) DNA	w/o IDP droplet	(-) DNA, w/o IDP droplet
6	8	2189	7.88169	0	7.88169	0		0	80	(-) DNA	w/o IDP droplet	(-) DNA, w/o IDP droplet
6	8	2190	5.09992	0	5.09992	0		0.5	80	(-) DNA	w/o IDP droplet	(-) DNA, w/o IDP droplet
6	8	2191	5.56354	0	5.56354	0		0.458333	80	(-) DNA	w/o IDP droplet	(-) DNA, w/o IDP droplet
6	8	2192	14.6043	0	14.6043	0		0	80	(-) DNA	w/o IDP droplet	(-) DNA, w/o IDP droplet
6	8	2193	3.2454	0	3.2454	0		0	80	(-) DNA	w/o IDP droplet	(-) DNA, w/o IDP droplet
6	8	2194	13.2134	0	13.2134	0		0.385965	80	(-) DNA	w/o IDP droplet	(-) DNA, w/o IDP droplet
6	8	2195	18.777	0	18.777	0		0	80	(-) DNA	w/o IDP droplet	(-) DNA, w/o IDP droplet
6	8	2196	15.2997	0	15.2997	0		0	80	(-) DNA	w/o IDP droplet	(-) DNA, w/o IDP droplet
6	8	2197	4.17266	0	4.17266	0		0	80	(-) DNA	w/o IDP droplet	(-) DNA, w/o IDP droplet
6	8	2198	11.5907	0	11.5907	0		0	80	(-) DNA	w/o IDP droplet	(-) DNA, w/o IDP droplet
6	8	2199	3.47722	0	3.47722	0		0	80	(-) DNA	w/o IDP droplet	(-) DNA, w/o IDP droplet
6	8	2200	8.57713	0	8.57713	0		0.594595	80	(-) DNA	w/o IDP droplet	(-) DNA, w/o IDP droplet
6	8	2201	13.9089	0	13.9089	0		0	80	(-) DNA	w/o IDP droplet	(-) DNA, w/o IDP droplet
6	8	2202	10.8953	0	10.8953	0		0	80	(-) DNA	w/o IDP droplet	(-) DNA, w/o IDP droplet
6	8	2203	4.63629	0	4.63629	0		0	80	(-) DNA	w/o IDP droplet	(-) DNA, w/o IDP droplet
6	8	2204	29.2086	0	29.2086	0		0.0873016	80	(-) DNA	w/o IDP droplet	(-) DNA, w/o IDP droplet
6	8	2205	54.4764	0	54.4764	0		0.140426	80	(-) DNA	w/o IDP droplet	(-) DNA, w/o IDP droplet
6	8	2206	2.54996	0	2.54996	0		0	80	(-) DNA	w/o IDP droplet	(-) DNA, w/o IDP droplet
6	8	2207	6.95443	0	6.95443	0		0.366667	80	(-) DNA	w/o IDP droplet	(-) DNA, w/o IDP droplet
6	8	2208	5.56354	0	5.56354	0		0.916667	80	(-) DNA	w/o IDP droplet	(-) DNA, w/o IDP droplet
6	8	2209	4.17266	0	4.17266	0		0	80	(-) DNA	w/o IDP droplet	(-) DNA, w/o IDP droplet
6	8	2210	7.64987	0	7.64987	0		0.333333	80	(-) DNA	w/o IDP droplet	(-) DNA, w/o IDP droplet
6	8	2211	2.54996	0	2.54996	0		0	80	(-) DNA	w/o IDP droplet	(-) DNA, w/o IDP droplet
6	8	2212	4.8681	0	4.8681	0		0.52381	80	(-) DNA	w/o IDP droplet	(-) DNA, w/o IDP droplet
6	8	2213	8.80895	0	8.80895	0		0.289474	80	(-) DNA	w/o IDP droplet	(-) DNA, w/o IDP droplet
6	8	2214	15.7634	0	15.7634	0		0.161765	80	(-) DNA	w/o IDP droplet	(-) DNA, w/o IDP droplet
6	8	2215	4.63629	0	4.63629	0		0	80	(-) DNA	w/o IDP droplet	(-) DNA, w/o IDP droplet
6	8	2216	36.8585	0	36.8585	0		0.345912	80	(-) DNA	w/o IDP droplet	(-) DNA, w/o IDP droplet
6	8	2217	15.2997	0	15.2997	0		0	80	(-) DNA	w/o IDP droplet	(-) DNA, w/o IDP droplet
6	8	2218	16.227	0	16.227	0		0	80	(-) DNA	w/o IDP droplet	(-) DNA, w/o IDP droplet
6	8	2219	7.88169	1.85451	6.02717	0.235294	0	0	80	(-) DNA	w/ IDP droplet	(-) DNA, w/ IDP droplet
6	8	2220	3.01359	0	3.01359	0		0	80	(-) DNA	w/o IDP droplet	(-) DNA, w/o IDP droplet
6	8	2221	4.17266	0	4.17266	0		0	80	(-) DNA	w/o IDP droplet	(-) DNA, w/o IDP droplet
6	8	2222	38.2494	0	38.2494	0		0.333333	80	(-) DNA	w/o IDP droplet	(-) DNA, w/o IDP droplet
6	8	2223	46.8265	0	46.8265	0		0.108911	80	(-) DNA	w/o IDP droplet	(-) DNA, w/o IDP droplet
6	8	2224	3.2454	0	3.2454	0		0	80	(-) DNA	w/o IDP droplet	(-) DNA, w/o IDP droplet
6	8	2225	6.4908	0	6.4908	0		0	80	(-) DNA	w/o IDP droplet	(-) DNA, w/o IDP droplet
6	8	2226	19.7042	0	19.7042	0		0.129412	80	(-) DNA	w/o IDP droplet	(-) DNA, w/o IDP droplet
6	8	2227	7.88169	0	7.88169	0		0	80	(-) DNA	w/o IDP droplet	(-) DNA, w/o IDP droplet
6	8	2228	2.54996	0	2.54996	0		0	80	(-) DNA	w/o IDP droplet	(-) DNA, w/o IDP droplet
6	8	2229	3.70903	0	3.70903	0		0	80	(-) DNA	w/o IDP droplet	(-) DNA, w/o IDP droplet
6	8	2230	2.31814	0	2.31814	0		0	80	(-) DNA	w/o IDP droplet	(-) DNA, w/o IDP droplet
6	8	2231	18.777	0	18.777	0		0	80	(-) DNA	w/o IDP droplet	(-) DNA, w/o IDP droplet
6	8	2232	2.54996	0	2.54996	0		0	80	(-) DNA	w/o IDP droplet	(-) DNA, w/o IDP droplet
6	8	2233	11.8225	0	11.8225	0		0.431373	80	(-) DNA	w/o IDP droplet	(-) DNA, w/o IDP droplet
6	8	2234	2.31814	0	2.31814	0		0	80	(-) DNA	w/o IDP droplet	(-) DNA, w/o IDP droplet
6	8	2235	2.31814	0	2.31814	0		0	80	(-) DNA	w/o IDP droplet	(-) DNA, w/o IDP droplet
6	8	2236	3.01359	0	3.01359	0		0	80	(-) DNA	w/o IDP droplet	(-) DNA, w/o IDP droplet
6	8	2237	38.713	0	38.713	0		0.0658683	80	(-) DNA	w/o IDP droplet	(-) DNA, w/o IDP droplet
6	8	2238	3.2454	0	3.2454	0		0	80	(-) DNA	w/o IDP droplet	(-) DNA, w/o IDP droplet
6	8	2239	7.64987	0	7.64987	0		0	80	(-) DNA	w/o IDP droplet	(-) DNA, w/o IDP droplet
6	8	2240	4.40447	0	4.40447	0		0	80	(-) DNA	w/o IDP droplet	(-) DNA, w/o IDP droplet
6	8	2241	8.80895	0	8.80895	0		0	80	(-) DNA	w/o IDP droplet	(-) DNA, w/o IDP droplet
6	8	2242	13.9089	0	13.9089	0		0.366667	80	(-) DNA	w/o IDP droplet	(-) DNA, w/o IDP droplet
6	8	2243	4.40447	0	4.40447	0		0	80	(-) DNA	w/o IDP droplet	(-) DNA, w/o IDP droplet
6	8	2244	2.54996	0	2.54996	0		0	80	(-) DNA	w/o IDP droplet	(-) DNA, w/o IDP droplet
6	8	2245	13.2134	0	13.2134	0		0	80	(-) DNA	w/o IDP droplet	(-) DNA, w/o IDP droplet
6	8	2246	2.54996	0	2.54996	0		0	80	(-) DNA	w/o IDP droplet	(-) DNA, w/o IDP droplet
6	8	2247	4.40447	0	4.40447	0		0.578947	80	(-) DNA	w/o IDP droplet	(-) DNA, w/o IDP droplet
6	8	2248	6.72262	0	6.72262	0		0	80	(-) DNA	w/o IDP droplet	(-) DNA, w/o IDP droplet
6	8	2249	2.78177	0	2.78177	0		0	80	(-) DNA	w/o IDP droplet	(-) DNA, w/o IDP droplet
6	8	2250	10.6635	0	10.6635	0		0	80	(-) DNA	w/o IDP droplet	(-) DNA, w/o IDP droplet
6	8	2251	64.4444	0	64.4444	0		0.158273	80	(-) DNA	w/o IDP droplet	(-) DNA, w/o IDP droplet
6	8	2252	7.41806	0	7.41806	0		0	80	(-) DNA	w/o IDP droplet	(-) DNA, w/o IDP droplet
6	8	2253	9.04076	0	9.04076	0		0	80	(-) DNA	w/o IDP droplet	(-) DNA, w/o IDP droplet
6	8	2254	2.31814	0	2.31814	0		0	80	(-) DNA	w/o IDP droplet	(-) DNA, w/o IDP droplet
6	8	2255	3.01359	0	3.01359	0		0	80	(-) DNA	w/o IDP droplet	(-) DNA, w/o IDP droplet
6	8	2256	8.80895	0	8.80895	0		0	80	(-) DNA	w/o IDP droplet	(-) DNA, w/o IDP droplet
6	8	2257	15.7634	0	15.7634	0		0	80	(-) DNA	w/o IDP droplet	(-) DNA, w/o IDP droplet
6	8	2258	5.56354	0	5.56354	0		0	80	(-) DNA	w/o IDP droplet	(-) DNA, w/o IDP droplet
6	8	2259	8.57713	0	8.57713	0		0.297297	80	(-) DNA	w/o IDP droplet	(-) DNA, w/o IDP droplet
6	8	2260	4.40447	0	4.40447	0		0	80	(-) DNA	w/o IDP droplet	(-) DNA, w/o IDP droplet
6	8	2261	6.02717	0	6.02717	0		0.423077	80	(-) DNA	w/o IDP droplet	(-) DNA, w/o IDP droplet
6	8	2262	2.54996	0	2.54996	0		0	80	(-) DNA	w/o IDP droplet	(-) DNA, w/o IDP droplet
6	8	2263	8.34532	0	8.34532	0		0.305556	80	(-) DNA	w/o IDP droplet	(-) DNA, w/o IDP droplet
6	8	2264	121.007	0	121.007	0		0.0842912	80	(-) DNA	w/o IDP droplet	(-) DNA, w/o IDP droplet
6	8	2265	6.72262	0	6.72262	0		0.37931	80	(-) DNA	w/o IDP droplet	(-) DNA, w/o IDP droplet
6	8	2266	4.63629	0	4.63629	0		0.55	80	(-) DNA	w/o IDP droplet	(-) DNA, w/o IDP droplet
6	8	2267	6.95443	0	6.95443	0		0	80	(-) DNA	w/o IDP droplet	(-) DNA, w/o IDP droplet
6	8	2268	14.8361	0	14.8361	0		0.171875	80	(-) DNA	w/o IDP droplet	(-) DNA, w/o IDP droplet
6	8	2269	2.78177	0	2.78177	0		0	80	(-) DNA	w/o IDP droplet	(-) DNA, w/o IDP droplet
6	8	2270	9.96802	0	9.96802	0		0	80	(-) DNA	w/o IDP droplet	(-) DNA, w/o IDP droplet
6	8	2271	10.1998	0	10.1998	0		0	80	(-) DNA	w/o IDP droplet	(-) DNA, w/o IDP droplet
6	8	2272	7.88169	0	7.88169	0		0.323529	80	(-) DNA	w/o IDP droplet	(-) DNA, w/o IDP droplet
6	8	2273	11.1271	0	11.1271	0		0	80	(-) DNA	w/o IDP droplet	(-) DNA, w/o IDP droplet
6	8	2274	8.1135	0	8.1135	0		0	80	(-) DNA	w/o IDP droplet	(-) DNA, w/o IDP droplet
6	8	2275	9.7362	0	9.7362	0		0.261905	80	(-) DNA	w/o IDP droplet	(-) DNA, w/o IDP droplet
6	8	2276	2.54996	0	2.54996	0		0	80	(-) DNA	w/o IDP droplet	(-) DNA, w/o IDP droplet
6	8	2277	18.0815	0	18.0815	0		0	80	(-) DNA	w/o IDP droplet	(-) DNA, w/o IDP droplet
6	8	2278	11.5907	0	11.5907	0		0.22	80	(-) DNA	w/o IDP droplet	(-) DNA, w/o IDP droplet
6	8	2279	5.33173	0	5.33173	0		0	80	(-) DNA	w/o IDP droplet	(-) DNA, w/o IDP droplet
6	8	2280	81.3668	0	81.3668	0		0.156695	80	(-) DNA	w/o IDP droplet	(-) DNA, w/o IDP droplet
6	8	2281	11.5907	0	11.5907	0		0	80	(-) DNA	w/o IDP droplet	(-) DNA, w/o IDP droplet
6	8	2282	3.94084	0	3.94084	0		0	80	(-) DNA	w/o IDP droplet	(-) DNA, w/o IDP droplet
6	8	2283	29.2086	0	29.2086	0		0.0873016	80	(-) DNA	w/o IDP droplet	(-) DNA, w/o IDP droplet
6	8	2284	3.94084	0	3.94084	0		0	80	(-) DNA	w/o IDP droplet	(-) DNA, w/o IDP droplet
6	8	2285	3.47722	0	3.47722	0		0	80	(-) DNA	w/o IDP droplet	(-) DNA, w/o IDP droplet
6	8	2286	29.9041	0	29.9041	0		0.0852713	80	(-) DNA	w/o IDP droplet	(-) DNA, w/o IDP droplet
6	8	2287	11.3589	0	11.3589	0		0.22449	80	(-) DNA	w/o IDP droplet	(-) DNA, w/o IDP droplet
6	8	2288	44.5084	0	44.5084	0		0.229167	80	(-) DNA	w/o IDP droplet	(-) DNA, w/o IDP droplet
6	8	2289	13.4452	0	13.4452	0		0.37931	80	(-) DNA	w/o IDP droplet	(-) DNA, w/o IDP droplet
6	8	2290	13.677	0	13.677	0		0.186441	80	(-) DNA	w/o IDP droplet	(-) DNA, w/o IDP droplet
6	8	2291	2.78177	0	2.78177	0		0.916667	80	(-) DNA	w/o IDP droplet	(-) DNA, w/o IDP droplet
6	8	2292	13.677	1.6227	12.0543	0.118644	0	0.211538	80	(-) DNA	w/ IDP droplet	(-) DNA, w/ IDP droplet
6	8	2293	12.7498	0	12.7498	0		0	80	(-) DNA	w/o IDP droplet	(-) DNA, w/o IDP droplet
6	8	2294	26.195	0	26.195	0		0.19469	80	(-) DNA	w/o IDP droplet	(-) DNA, w/o IDP droplet
6	8	2295	6.95443	0	6.95443	0		0	80	(-) DNA	w/o IDP droplet	(-) DNA, w/o IDP droplet
6	8	2296	16.227	0	16.227	0		0.157143	80	(-) DNA	w/o IDP droplet	(-) DNA, w/o IDP droplet
6	8	2297	6.25899	0	6.25899	0		0	80	(-) DNA	w/o IDP droplet	(-) DNA, w/o IDP droplet
6	8	2298	3.70903	0	3.70903	0		0.6875	80	(-) DNA	w/o IDP droplet	(-) DNA, w/o IDP droplet
6	8	2299	8.57713	0	8.57713	0		0.297297	80	(-) DNA	w/o IDP droplet	(-) DNA, w/o IDP droplet
6	8	2300	19.4724	0	19.4724	0		0.130952	80	(-) DNA	w/o IDP droplet	(-) DNA, w/o IDP droplet
6	8	2301	33.8449	0	33.8449	0		0	80	(-) DNA	w/o IDP droplet	(-) DNA, w/o IDP droplet
6	8	2302	6.72262	0	6.72262	0		0	80	(-) DNA	w/o IDP droplet	(-) DNA, w/o IDP droplet
6	8	2303	19.0088	0	19.0088	0		0	80	(-) DNA	w/o IDP droplet	(-) DNA, w/o IDP droplet
6	8	2304	12.2862	0	12.2862	0		0	80	(-) DNA	w/o IDP droplet	(-) DNA, w/o IDP droplet
6	8	2305	15.2997	0	15.2997	0		0	80	(-) DNA	w/o IDP droplet	(-) DNA, w/o IDP droplet
6	8	2306	8.57713	0	8.57713	0		0	80	(-) DNA	w/o IDP droplet	(-) DNA, w/o IDP droplet
6	8	2307	3.47722	0	3.47722	0		0	80	(-) DNA	w/o IDP droplet	(-) DNA, w/o IDP droplet
6	8	2308	7.41806	0	7.41806	0		0.6875	80	(-) DNA	w/o IDP droplet	(-) DNA, w/o IDP droplet
6	8	2309	3.94084	0	3.94084	0		0.647059	80	(-) DNA	w/o IDP droplet	(-) DNA, w/o IDP droplet
6	8	2310	22.7178	6.72262	15.9952	0.295918	0.37931	0	80	(-) DNA	w/ IDP droplet	(-) DNA, w/ IDP droplet
6	8	2311	9.27257	0	9.27257	0		0	80	(-) DNA	w/o IDP droplet	(-) DNA, w/o IDP droplet
6	8	2312	10.8953	0	10.8953	0		0	80	(-) DNA	w/o IDP droplet	(-) DNA, w/o IDP droplet
6	8	2313	9.27257	0	9.27257	0		0	80	(-) DNA	w/o IDP droplet	(-) DNA, w/o IDP droplet
6	8	2314	16.4588	0	16.4588	0		0.309859	80	(-) DNA	w/o IDP droplet	(-) DNA, w/o IDP droplet
6	8	2315	7.41806	0	7.41806	0		0.34375	80	(-) DNA	w/o IDP droplet	(-) DNA, w/o IDP droplet
6	8	2316	11.3589	0	11.3589	0		0.22449	80	(-) DNA	w/o IDP droplet	(-) DNA, w/o IDP droplet
6	8	2317	4.17266	0	4.17266	0		0	80	(-) DNA	w/o IDP droplet	(-) DNA, w/o IDP droplet
6	8	2318	7.64987	0	7.64987	0		0	80	(-) DNA	w/o IDP droplet	(-) DNA, w/o IDP droplet
6	8	2319	30.3677	0	30.3677	0		0.167939	80	(-) DNA	w/o IDP droplet	(-) DNA, w/o IDP droplet
6	8	2320	20.1678	0	20.1678	0		0	80	(-) DNA	w/o IDP droplet	(-) DNA, w/o IDP droplet
6	8	2321	3.47722	0	3.47722	0		0	80	(-) DNA	w/o IDP droplet	(-) DNA, w/o IDP droplet
6	8	2322	10.6635	0	10.6635	0		0	80	(-) DNA	w/o IDP droplet	(-) DNA, w/o IDP droplet
6	8	2323	8.1135	0	8.1135	0		0	80	(-) DNA	w/o IDP droplet	(-) DNA, w/o IDP droplet
6	8	2324	2.31814	0	2.31814	0		0	80	(-) DNA	w/o IDP droplet	(-) DNA, w/o IDP droplet
6	8	2325	7.88169	0	7.88169	0		0	80	(-) DNA	w/o IDP droplet	(-) DNA, w/o IDP droplet
6	8	2326	4.17266	0	4.17266	0		0	80	(-) DNA	w/o IDP droplet	(-) DNA, w/o IDP droplet
6	8	2327	12.518	0	12.518	0		0	80	(-) DNA	w/o IDP droplet	(-) DNA, w/o IDP droplet
6	8	2328	2.31814	0	2.31814	0		0	80	(-) DNA	w/o IDP droplet	(-) DNA, w/o IDP droplet
6	8	2329	2.31814	0	2.31814	0		0	80	(-) DNA	w/o IDP droplet	(-) DNA, w/o IDP droplet
6	8	2330	2.54996	0	2.54996	0		1	80	(-) DNA	w/o IDP droplet	(-) DNA, w/o IDP droplet
6	8	2331	4.17266	0	4.17266	0		0	80	(-) DNA	w/o IDP droplet	(-) DNA, w/o IDP droplet
6	8	2332	18.3133	0	18.3133	0		0	80	(-) DNA	w/o IDP droplet	(-) DNA, w/o IDP droplet
6	8	2333	3.2454	0	3.2454	0		0	80	(-) DNA	w/o IDP droplet	(-) DNA, w/o IDP droplet
6	8	2334	10.4316	0	10.4316	0		0	80	(-) DNA	w/o IDP droplet	(-) DNA, w/o IDP droplet
6	8	2335	5.79536	0	5.79536	0		0.88	80	(-) DNA	w/o IDP droplet	(-) DNA, w/o IDP droplet
6	8	2336	2.31814	0	2.31814	0		1.1	80	(-) DNA	w/o IDP droplet	(-) DNA, w/o IDP droplet
6	8	2337	9.50439	0	9.50439	0		0	80	(-) DNA	w/o IDP droplet	(-) DNA, w/o IDP droplet
6	8	2338	20.1678	0	20.1678	0		0.126437	80	(-) DNA	w/o IDP droplet	(-) DNA, w/o IDP droplet
6	8	2339	16.227	0	16.227	0		0.157143	80	(-) DNA	w/o IDP droplet	(-) DNA, w/o IDP droplet
6	8	2340	17.3861	0	17.3861	0		0	80	(-) DNA	w/o IDP droplet	(-) DNA, w/o IDP droplet
6	8	2341	3.2454	0	3.2454	0		0	80	(-) DNA	w/o IDP droplet	(-) DNA, w/o IDP droplet
6	8	2342	16.227	0	16.227	0		0	80	(-) DNA	w/o IDP droplet	(-) DNA, w/o IDP droplet
6	8	2343	20.1678	0	20.1678	0		0.126437	80	(-) DNA	w/o IDP droplet	(-) DNA, w/o IDP droplet
6	8	2344	5.33173	0	5.33173	0		0	80	(-) DNA	w/o IDP droplet	(-) DNA, w/o IDP droplet
6	8	2345	9.7362	0	9.7362	0		0	80	(-) DNA	w/o IDP droplet	(-) DNA, w/o IDP droplet
6	8	2346	21.5587	0	21.5587	0		0	80	(-) DNA	w/o IDP droplet	(-) DNA, w/o IDP droplet
6	8	2347	7.88169	0	7.88169	0		0.323529	80	(-) DNA	w/o IDP droplet	(-) DNA, w/o IDP droplet
6	8	2348	13.2134	0	13.2134	0		0.192982	80	(-) DNA	w/o IDP droplet	(-) DNA, w/o IDP droplet
6	8	2349	25.7314	11.5907	14.1407	0.45045	0.88	0	80	(-) DNA	w/ IDP droplet	(-) DNA, w/ IDP droplet
6	8	2350	4.63629	0	4.63629	0		0	80	(-) DNA	w/o IDP droplet	(-) DNA, w/o IDP droplet
6	8	2351	10.1998	0	10.1998	0		0	80	(-) DNA	w/o IDP droplet	(-) DNA, w/o IDP droplet
6	8	2352	5.09992	0	5.09992	0		0	80	(-) DNA	w/o IDP droplet	(-) DNA, w/o IDP droplet
6	8	2353	14.1407	0	14.1407	0		0	80	(-) DNA	w/o IDP droplet	(-) DNA, w/o IDP droplet
6	8	2354	9.7362	0	9.7362	0		0.261905	80	(-) DNA	w/o IDP droplet	(-) DNA, w/o IDP droplet
6	8	2355	35.004	0.927257	34.0767	0.0264901	0	0	80	(-) DNA	w/ IDP droplet	(-) DNA, w/ IDP droplet
6	8	2356	8.57713	0	8.57713	0		0	80	(-) DNA	w/o IDP droplet	(-) DNA, w/o IDP droplet
6	8	2357	2.31814	0	2.31814	0		0	80	(-) DNA	w/o IDP droplet	(-) DNA, w/o IDP droplet
6	8	2358	2.31814	0	2.31814	0		0	80	(-) DNA	w/o IDP droplet	(-) DNA, w/o IDP droplet
6	8	2359	9.04076	0	9.04076	0		0	80	(-) DNA	w/o IDP droplet	(-) DNA, w/o IDP droplet
6	8	2360	4.40447	0	4.40447	0		0.578947	80	(-) DNA	w/o IDP droplet	(-) DNA, w/o IDP droplet
6	8	2361	10.4316	0	10.4316	0		0	80	(-) DNA	w/o IDP droplet	(-) DNA, w/o IDP droplet
6	8	2362	6.25899	0	6.25899	0		0	80	(-) DNA	w/o IDP droplet	(-) DNA, w/o IDP droplet
6	8	2363	5.33173	0	5.33173	0		0	80	(-) DNA	w/o IDP droplet	(-) DNA, w/o IDP droplet
6	8	2364	24.1087	0	24.1087	0		0.211538	80	(-) DNA	w/o IDP droplet	(-) DNA, w/o IDP droplet
6	8	2365	11.5907	0	11.5907	0		0	80	(-) DNA	w/o IDP droplet	(-) DNA, w/o IDP droplet
6	8	2366	54.7082	0	54.7082	0		0.139831	80	(-) DNA	w/o IDP droplet	(-) DNA, w/o IDP droplet
6	8	2367	15.7634	0	15.7634	0		0	80	(-) DNA	w/o IDP droplet	(-) DNA, w/o IDP droplet
6	8	2368	5.56354	0	5.56354	0		0	80	(-) DNA	w/o IDP droplet	(-) DNA, w/o IDP droplet
6	8	2369	30.3677	0	30.3677	0		0.0839695	80	(-) DNA	w/o IDP droplet	(-) DNA, w/o IDP droplet
6	8	2370	37.3221	0	37.3221	0		0.136646	80	(-) DNA	w/o IDP droplet	(-) DNA, w/o IDP droplet
6	8	2371	7.64987	0	7.64987	0		0	80	(-) DNA	w/o IDP droplet	(-) DNA, w/o IDP droplet
6	8	2372	3.01359	0	3.01359	0		0	80	(-) DNA	w/o IDP droplet	(-) DNA, w/o IDP droplet
6	8	2373	3.94084	0	3.94084	0		0	80	(-) DNA	w/o IDP droplet	(-) DNA, w/o IDP droplet
6	8	2374	3.70903	0	3.70903	0		0	80	(-) DNA	w/o IDP droplet	(-) DNA, w/o IDP droplet
6	8	2375	17.3861	0	17.3861	0		0	80	(-) DNA	w/o IDP droplet	(-) DNA, w/o IDP droplet
6	8	2376	4.17266	0	4.17266	0		0	80	(-) DNA	w/o IDP droplet	(-) DNA, w/o IDP droplet
6	8	2377	7.88169	0	7.88169	0		0	80	(-) DNA	w/o IDP droplet	(-) DNA, w/o IDP droplet
6	8	2378	7.41806	0	7.41806	0		0	80	(-) DNA	w/o IDP droplet	(-) DNA, w/o IDP droplet
6	8	2379	7.64987	0	7.64987	0		0.333333	80	(-) DNA	w/o IDP droplet	(-) DNA, w/o IDP droplet
6	8	2380	94.1166	0	94.1166	0		0.108374	80	(-) DNA	w/o IDP droplet	(-) DNA, w/o IDP droplet
6	8	2381	11.3589	5.33173	6.02717	0.469388	0	0.423077	80	(-) DNA	w/ IDP droplet	(-) DNA, w/ IDP droplet
6	8	2382	5.09992	0	5.09992	0		0	80	(-) DNA	w/o IDP droplet	(-) DNA, w/o IDP droplet
6	8	2383	4.17266	0	4.17266	0		0	80	(-) DNA	w/o IDP droplet	(-) DNA, w/o IDP droplet
6	8	2384	12.2862	0	12.2862	0		0.415094	80	(-) DNA	w/o IDP droplet	(-) DNA, w/o IDP droplet
6	8	2385	5.56354	0	5.56354	0		0	80	(-) DNA	w/o IDP droplet	(-) DNA, w/o IDP droplet
6	8	2386	27.5859	0	27.5859	0		0	80	(-) DNA	w/o IDP droplet	(-) DNA, w/o IDP droplet
6	8	2387	2.31814	0	2.31814	0		0	80	(-) DNA	w/o IDP droplet	(-) DNA, w/o IDP droplet
6	8	2388	36.8585	0	36.8585	0		0.27673	80	(-) DNA	w/o IDP droplet	(-) DNA, w/o IDP droplet
6	8	2389	4.40447	0	4.40447	0		0	80	(-) DNA	w/o IDP droplet	(-) DNA, w/o IDP droplet
6	8	2390	2.31814	0	2.31814	0		0	80	(-) DNA	w/o IDP droplet	(-) DNA, w/o IDP droplet
6	8	2391	27.3541	0	27.3541	0		0	80	(-) DNA	w/o IDP droplet	(-) DNA, w/o IDP droplet
6	8	2392	7.64987	0	7.64987	0		0	80	(-) DNA	w/o IDP droplet	(-) DNA, w/o IDP droplet
6	8	2393	23.6451	0	23.6451	0		0.215686	80	(-) DNA	w/o IDP droplet	(-) DNA, w/o IDP droplet
6	8	2394	47.7538	0	47.7538	0		0.26699	80	(-) DNA	w/o IDP droplet	(-) DNA, w/o IDP droplet
6	8	2395	11.8225	0	11.8225	0		0.431373	80	(-) DNA	w/o IDP droplet	(-) DNA, w/o IDP droplet
6	8	2396	2.54996	0	2.54996	0		0	80	(-) DNA	w/o IDP droplet	(-) DNA, w/o IDP droplet
6	8	2397	12.2862	0	12.2862	0		0	80	(-) DNA	w/o IDP droplet	(-) DNA, w/o IDP droplet
6	8	2398	3.01359	0	3.01359	0		0	80	(-) DNA	w/o IDP droplet	(-) DNA, w/o IDP droplet
6	8	2399	16.227	0	16.227	0		0	80	(-) DNA	w/o IDP droplet	(-) DNA, w/o IDP droplet
6	8	2400	6.4908	0	6.4908	0		0	80	(-) DNA	w/o IDP droplet	(-) DNA, w/o IDP droplet
6	8	2401	6.25899	0	6.25899	0		0	80	(-) DNA	w/o IDP droplet	(-) DNA, w/o IDP droplet
6	8	2402	13.9089	0	13.9089	0		0	80	(-) DNA	w/o IDP droplet	(-) DNA, w/o IDP droplet
6	8	2403	6.02717	0	6.02717	0		0	80	(-) DNA	w/o IDP droplet	(-) DNA, w/o IDP droplet
6	8	2404	5.33173	0	5.33173	0		0	80	(-) DNA	w/o IDP droplet	(-) DNA, w/o IDP droplet
6	8	2405	6.02717	0	6.02717	0		0	80	(-) DNA	w/o IDP droplet	(-) DNA, w/o IDP droplet
6	8	2406	2.78177	0	2.78177	0		0	80	(-) DNA	w/o IDP droplet	(-) DNA, w/o IDP droplet
6	8	2407	15.2997	0	15.2997	0		0.333333	80	(-) DNA	w/o IDP droplet	(-) DNA, w/o IDP droplet
6	8	2408	2.78177	0	2.78177	0		0	80	(-) DNA	w/o IDP droplet	(-) DNA, w/o IDP droplet
6	8	2409	4.8681	0	4.8681	0		0.52381	80	(-) DNA	w/o IDP droplet	(-) DNA, w/o IDP droplet
6	8	2410	2.78177	0	2.78177	0		0	80	(-) DNA	w/o IDP droplet	(-) DNA, w/o IDP droplet
6	8	2411	9.96802	0	9.96802	0		0	80	(-) DNA	w/o IDP droplet	(-) DNA, w/o IDP droplet
6	8	2412	11.5907	0	11.5907	0		0	80	(-) DNA	w/o IDP droplet	(-) DNA, w/o IDP droplet
6	8	2413	2.31814	0	2.31814	0		0	80	(-) DNA	w/o IDP droplet	(-) DNA, w/o IDP droplet
6	8	2414	3.70903	0	3.70903	0		0	80	(-) DNA	w/o IDP droplet	(-) DNA, w/o IDP droplet
6	8	2415	3.01359	0	3.01359	0		0	80	(-) DNA	w/o IDP droplet	(-) DNA, w/o IDP droplet
6	8	2416	2.54996	0	2.54996	0		0	80	(-) DNA	w/o IDP droplet	(-) DNA, w/o IDP droplet
6	8	2417	3.01359	0	3.01359	0		0	80	(-) DNA	w/o IDP droplet	(-) DNA, w/o IDP droplet
6	8	2418	8.80895	0	8.80895	0		0	80	(-) DNA	w/o IDP droplet	(-) DNA, w/o IDP droplet
6	8	2419	7.88169	0	7.88169	0		0	80	(-) DNA	w/o IDP droplet	(-) DNA, w/o IDP droplet
6	8	2420	6.72262	0	6.72262	0		0	80	(-) DNA	w/o IDP droplet	(-) DNA, w/o IDP droplet
6	8	2421	3.2454	0	3.2454	0		0	80	(-) DNA	w/o IDP droplet	(-) DNA, w/o IDP droplet
6	8	2422	7.18625	0	7.18625	0		0	80	(-) DNA	w/o IDP droplet	(-) DNA, w/o IDP droplet
6	8	2423	3.70903	0	3.70903	0		0	80	(-) DNA	w/o IDP droplet	(-) DNA, w/o IDP droplet
6	8	2424	34.3085	1.39089	32.9176	0.0405405	0	0.0774648	80	(-) DNA	w/ IDP droplet	(-) DNA, w/ IDP droplet
6	8	2425	6.02717	0	6.02717	0		0.423077	80	(-) DNA	w/o IDP droplet	(-) DNA, w/o IDP droplet
6	8	2426	5.79536	0	5.79536	0		0.44	80	(-) DNA	w/o IDP droplet	(-) DNA, w/o IDP droplet
6	8	2427	14.6043	0	14.6043	0		0	80	(-) DNA	w/o IDP droplet	(-) DNA, w/o IDP droplet
6	8	2428	23.6451	0	23.6451	0		0.107843	80	(-) DNA	w/o IDP droplet	(-) DNA, w/o IDP droplet
6	8	2429	3.47722	0	3.47722	0		0.733333	80	(-) DNA	w/o IDP droplet	(-) DNA, w/o IDP droplet
6	8	2430	4.8681	0	4.8681	0		0	80	(-) DNA	w/o IDP droplet	(-) DNA, w/o IDP droplet
6	8	2431	11.1271	0	11.1271	0		0.229167	80	(-) DNA	w/o IDP droplet	(-) DNA, w/o IDP droplet
6	8	2432	5.56354	0	5.56354	0		0.458333	80	(-) DNA	w/o IDP droplet	(-) DNA, w/o IDP droplet
6	8	2433	13.677	0	13.677	0		0	80	(-) DNA	w/o IDP droplet	(-) DNA, w/o IDP droplet
6	8	2434	12.9816	0	12.9816	0		0.196429	80	(-) DNA	w/o IDP droplet	(-) DNA, w/o IDP droplet
6	8	2435	7.64987	0	7.64987	0		0.333333	80	(-) DNA	w/o IDP droplet	(-) DNA, w/o IDP droplet
6	8	2436	8.57713	0	8.57713	0		0	80	(-) DNA	w/o IDP droplet	(-) DNA, w/o IDP droplet
6	8	2437	12.2862	0	12.2862	0		0	80	(-) DNA	w/o IDP droplet	(-) DNA, w/o IDP droplet
6	8	2438	11.3589	0	11.3589	0		0	80	(-) DNA	w/o IDP droplet	(-) DNA, w/o IDP droplet
6	8	2439	58.8808	0	58.8808	0		0.0866142	80	(-) DNA	w/o IDP droplet	(-) DNA, w/o IDP droplet
6	8	2440	15.5316	0	15.5316	0		0	80	(-) DNA	w/o IDP droplet	(-) DNA, w/o IDP droplet
6	8	2441	6.25899	0	6.25899	0		0.814815	80	(-) DNA	w/o IDP droplet	(-) DNA, w/o IDP droplet
6	8	2442	16.227	0	16.227	0		0	80	(-) DNA	w/o IDP droplet	(-) DNA, w/o IDP droplet
6	8	2443	11.1271	0	11.1271	0		0	80	(-) DNA	w/o IDP droplet	(-) DNA, w/o IDP droplet
6	8	2444	4.40447	0	4.40447	0		0	80	(-) DNA	w/o IDP droplet	(-) DNA, w/o IDP droplet
6	8	2445	21.3269	0	21.3269	0		0.119565	80	(-) DNA	w/o IDP droplet	(-) DNA, w/o IDP droplet
6	8	2446	3.47722	0	3.47722	0		0	80	(-) DNA	w/o IDP droplet	(-) DNA, w/o IDP droplet
6	8	2447	33.3813	0	33.3813	0		0.229167	80	(-) DNA	w/o IDP droplet	(-) DNA, w/o IDP droplet
6	8	2448	24.1087	0	24.1087	0		0.105769	80	(-) DNA	w/o IDP droplet	(-) DNA, w/o IDP droplet
6	8	2449	3.2454	0	3.2454	0		0.785714	80	(-) DNA	w/o IDP droplet	(-) DNA, w/o IDP droplet
6	8	2450	9.04076	0	9.04076	0		0.282051	80	(-) DNA	w/o IDP droplet	(-) DNA, w/o IDP droplet
6	8	2451	28.5132	0	28.5132	0		0.0894309	80	(-) DNA	w/o IDP droplet	(-) DNA, w/o IDP droplet
6	8	2452	16.227	0	16.227	0		0	80	(-) DNA	w/o IDP droplet	(-) DNA, w/o IDP droplet
6	8	2453	8.1135	0	8.1135	0		0.314286	80	(-) DNA	w/o IDP droplet	(-) DNA, w/o IDP droplet
6	8	2454	7.64987	0	7.64987	0		0	80	(-) DNA	w/o IDP droplet	(-) DNA, w/o IDP droplet
6	8	2455	6.4908	0	6.4908	0		0.392857	80	(-) DNA	w/o IDP droplet	(-) DNA, w/o IDP droplet
6	8	2456	31.2949	0	31.2949	0		0.162963	80	(-) DNA	w/o IDP droplet	(-) DNA, w/o IDP droplet
6	8	2457	5.79536	0	5.79536	0		0	80	(-) DNA	w/o IDP droplet	(-) DNA, w/o IDP droplet
6	8	2458	11.3589	0	11.3589	0		0	80	(-) DNA	w/o IDP droplet	(-) DNA, w/o IDP droplet
6	8	2459	2.31814	0	2.31814	0		0	80	(-) DNA	w/o IDP droplet	(-) DNA, w/o IDP droplet
6	8	2460	32.6858	0	32.6858	0		0.0780142	80	(-) DNA	w/o IDP droplet	(-) DNA, w/o IDP droplet
6	8	2461	3.47722	0	3.47722	0		0	80	(-) DNA	w/o IDP droplet	(-) DNA, w/o IDP droplet
6	8	2462	5.33173	0	5.33173	0		0	80	(-) DNA	w/o IDP droplet	(-) DNA, w/o IDP droplet
6	8	2463	11.8225	0	11.8225	0		0	80	(-) DNA	w/o IDP droplet	(-) DNA, w/o IDP droplet
6	8	2464	65.3716	0	65.3716	0		0.0390071	80	(-) DNA	w/o IDP droplet	(-) DNA, w/o IDP droplet
6	8	2465	13.9089	0	13.9089	0		0	80	(-) DNA	w/o IDP droplet	(-) DNA, w/o IDP droplet
6	8	2466	8.57713	0	8.57713	0		0.297297	80	(-) DNA	w/o IDP droplet	(-) DNA, w/o IDP droplet
6	8	2467	22.486	0	22.486	0		0	80	(-) DNA	w/o IDP droplet	(-) DNA, w/o IDP droplet
6	8	2468	9.04076	0	9.04076	0		0.282051	80	(-) DNA	w/o IDP droplet	(-) DNA, w/o IDP droplet
6	8	2469	6.4908	0	6.4908	0		0	80	(-) DNA	w/o IDP droplet	(-) DNA, w/o IDP droplet
6	8	2470	10.1998	0	10.1998	0		0	80	(-) DNA	w/o IDP droplet	(-) DNA, w/o IDP droplet
6	8	2471	3.47722	0	3.47722	0		0	80	(-) DNA	w/o IDP droplet	(-) DNA, w/o IDP droplet
6	8	2472	31.2949	14.1407	17.1543	0.451852	0.180328	0.297297	80	(-) DNA	w/ IDP droplet	(-) DNA, w/ IDP droplet
6	8	2473	14.8361	0	14.8361	0		0	80	(-) DNA	w/o IDP droplet	(-) DNA, w/o IDP droplet
6	8	2474	2.54996	0	2.54996	0		0	80	(-) DNA	w/o IDP droplet	(-) DNA, w/o IDP droplet
6	8	2475	10.8953	0	10.8953	0		0	80	(-) DNA	w/o IDP droplet	(-) DNA, w/o IDP droplet
6	8	2476	37.3221	0	37.3221	0		0.136646	80	(-) DNA	w/o IDP droplet	(-) DNA, w/o IDP droplet
6	8	2477	36.6267	0	36.6267	0		0.208861	80	(-) DNA	w/o IDP droplet	(-) DNA, w/o IDP droplet
6	8	2478	41.7266	0	41.7266	0		0	80	(-) DNA	w/o IDP droplet	(-) DNA, w/o IDP droplet
6	8	2479	20.1678	0	20.1678	0		0.126437	80	(-) DNA	w/o IDP droplet	(-) DNA, w/o IDP droplet
6	8	2480	6.4908	0	6.4908	0		0	80	(-) DNA	w/o IDP droplet	(-) DNA, w/o IDP droplet
6	8	2481	9.96802	0	9.96802	0		0	80	(-) DNA	w/o IDP droplet	(-) DNA, w/o IDP droplet
6	8	2482	2.31814	0	2.31814	0		0	80	(-) DNA	w/o IDP droplet	(-) DNA, w/o IDP droplet
6	8	2483	6.02717	0	6.02717	0		0	80	(-) DNA	w/o IDP droplet	(-) DNA, w/o IDP droplet
6	8	2484	3.2454	0	3.2454	0		0.785714	80	(-) DNA	w/o IDP droplet	(-) DNA, w/o IDP droplet
6	8	2485	3.70903	0	3.70903	0		0	80	(-) DNA	w/o IDP droplet	(-) DNA, w/o IDP droplet
6	8	2486	4.63629	0	4.63629	0		0	80	(-) DNA	w/o IDP droplet	(-) DNA, w/o IDP droplet
6	8	2487	9.27257	0	9.27257	0		0	80	(-) DNA	w/o IDP droplet	(-) DNA, w/o IDP droplet
6	8	2488	9.50439	0	9.50439	0		0	80	(-) DNA	w/o IDP droplet	(-) DNA, w/o IDP droplet
6	8	2489	8.80895	0	8.80895	0		0	80	(-) DNA	w/o IDP droplet	(-) DNA, w/o IDP droplet
6	8	2490	16.227	7.88169	8.34532	0.485714	0.323529	0	80	(-) DNA	w/ IDP droplet	(-) DNA, w/ IDP droplet
6	8	2491	2.54996	0	2.54996	0		0	80	(-) DNA	w/o IDP droplet	(-) DNA, w/o IDP droplet
6	8	2492	9.96802	0	9.96802	0		0	80	(-) DNA	w/o IDP droplet	(-) DNA, w/o IDP droplet
6	8	2493	5.33173	0	5.33173	0		0	80	(-) DNA	w/o IDP droplet	(-) DNA, w/o IDP droplet
6	8	2494	15.2997	0	15.2997	0		0	80	(-) DNA	w/o IDP droplet	(-) DNA, w/o IDP droplet
6	8	2495	9.50439	0	9.50439	0		0	80	(-) DNA	w/o IDP droplet	(-) DNA, w/o IDP droplet
6	8	2496	2.78177	0	2.78177	0		0	80	(-) DNA	w/o IDP droplet	(-) DNA, w/o IDP droplet
6	8	2497	3.70903	0	3.70903	0		0	80	(-) DNA	w/o IDP droplet	(-) DNA, w/o IDP droplet
6	8	2498	2.78177	0	2.78177	0		0	80	(-) DNA	w/o IDP droplet	(-) DNA, w/o IDP droplet
6	8	2499	23.8769	0	23.8769	0		0	80	(-) DNA	w/o IDP droplet	(-) DNA, w/o IDP droplet
6	8	2500	7.41806	0	7.41806	0		0	80	(-) DNA	w/o IDP droplet	(-) DNA, w/o IDP droplet
6	8	2501	4.63629	0	4.63629	0		0	80	(-) DNA	w/o IDP droplet	(-) DNA, w/o IDP droplet
6	8	2502	13.2134	0	13.2134	0		0.385965	80	(-) DNA	w/o IDP droplet	(-) DNA, w/o IDP droplet
6	8	2503	7.18625	0	7.18625	0		0	80	(-) DNA	w/o IDP droplet	(-) DNA, w/o IDP droplet
6	8	2504	16.227	0	16.227	0		0	80	(-) DNA	w/o IDP droplet	(-) DNA, w/o IDP droplet
6	8	2505	4.40447	0	4.40447	0		0	80	(-) DNA	w/o IDP droplet	(-) DNA, w/o IDP droplet
6	8	2506	4.17266	0	4.17266	0		0.611111	80	(-) DNA	w/o IDP droplet	(-) DNA, w/o IDP droplet
6	8	2507	27.1223	21.5587	5.56354	0.794872	0.354839	0.916667	80	(-) DNA	w/ IDP droplet	(-) DNA, w/ IDP droplet
6	8	2508	13.4452	0	13.4452	0		0	80	(-) DNA	w/o IDP droplet	(-) DNA, w/o IDP droplet
6	8	2509	16.4588	0	16.4588	0		0.309859	80	(-) DNA	w/o IDP droplet	(-) DNA, w/o IDP droplet
6	8	2510	8.57713	0	8.57713	0		0	80	(-) DNA	w/o IDP droplet	(-) DNA, w/o IDP droplet
6	8	2511	3.47722	0	3.47722	0		0.733333	80	(-) DNA	w/o IDP droplet	(-) DNA, w/o IDP droplet
6	8	2512	8.57713	0	8.57713	0		0	80	(-) DNA	w/o IDP droplet	(-) DNA, w/o IDP droplet
6	8	2513	20.8633	0	20.8633	0		0	80	(-) DNA	w/o IDP droplet	(-) DNA, w/o IDP droplet
6	8	2514	4.40447	0	4.40447	0		0	80	(-) DNA	w/o IDP droplet	(-) DNA, w/o IDP droplet
6	8	2515	3.01359	0	3.01359	0		0	80	(-) DNA	w/o IDP droplet	(-) DNA, w/o IDP droplet
6	8	2516	15.9952	0	15.9952	0		0	80	(-) DNA	w/o IDP droplet	(-) DNA, w/o IDP droplet
6	8	2517	9.04076	0	9.04076	0		0	80	(-) DNA	w/o IDP droplet	(-) DNA, w/o IDP droplet
6	8	2518	10.6635	0	10.6635	0		0	80	(-) DNA	w/o IDP droplet	(-) DNA, w/o IDP droplet
6	8	2519	7.41806	0	7.41806	0		0.34375	80	(-) DNA	w/o IDP droplet	(-) DNA, w/o IDP droplet
6	8	2520	10.6635	0	10.6635	0		0	80	(-) DNA	w/o IDP droplet	(-) DNA, w/o IDP droplet
6	8	2521	15.7634	0	15.7634	0		0	80	(-) DNA	w/o IDP droplet	(-) DNA, w/o IDP droplet
6	8	2522	4.63629	0	4.63629	0		0	80	(-) DNA	w/o IDP droplet	(-) DNA, w/o IDP droplet
6	8	2523	3.2454	0	3.2454	0		0	80	(-) DNA	w/o IDP droplet	(-) DNA, w/o IDP droplet
6	8	2524	7.88169	0	7.88169	0		0	80	(-) DNA	w/o IDP droplet	(-) DNA, w/o IDP droplet
6	8	2525	7.64987	0	7.64987	0		0	80	(-) DNA	w/o IDP droplet	(-) DNA, w/o IDP droplet
6	8	2526	6.25899	0	6.25899	0		0	80	(-) DNA	w/o IDP droplet	(-) DNA, w/o IDP droplet
6	8	2527	12.0543	0	12.0543	0		0.211538	80	(-) DNA	w/o IDP droplet	(-) DNA, w/o IDP droplet
6	8	2528	4.40447	0	4.40447	0		0	80	(-) DNA	w/o IDP droplet	(-) DNA, w/o IDP droplet
6	8	2529	8.1135	0	8.1135	0		0.314286	80	(-) DNA	w/o IDP droplet	(-) DNA, w/o IDP droplet
6	8	2530	5.56354	0	5.56354	0		0	80	(-) DNA	w/o IDP droplet	(-) DNA, w/o IDP droplet
6	8	2531	12.9816	0	12.9816	0		0.196429	80	(-) DNA	w/o IDP droplet	(-) DNA, w/o IDP droplet
6	8	2532	6.4908	0	6.4908	0		0	80	(-) DNA	w/o IDP droplet	(-) DNA, w/o IDP droplet
6	8	2533	2.54996	0	2.54996	0		0	80	(-) DNA	w/o IDP droplet	(-) DNA, w/o IDP droplet
6	8	2534	8.34532	0	8.34532	0		0	80	(-) DNA	w/o IDP droplet	(-) DNA, w/o IDP droplet
6	8	2535	6.95443	0	6.95443	0		0	80	(-) DNA	w/o IDP droplet	(-) DNA, w/o IDP droplet
6	8	2536	4.40447	0	4.40447	0		0.578947	80	(-) DNA	w/o IDP droplet	(-) DNA, w/o IDP droplet
6	8	2537	3.01359	0	3.01359	0		0	80	(-) DNA	w/o IDP droplet	(-) DNA, w/o IDP droplet
6	8	2538	5.09992	0	5.09992	0		1	80	(-) DNA	w/o IDP droplet	(-) DNA, w/o IDP droplet
6	8	2539	2.31814	0	2.31814	0		0	80	(-) DNA	w/o IDP droplet	(-) DNA, w/o IDP droplet
6	8	2540	2.31814	0	2.31814	0		2.2	80	(-) DNA	w/o IDP droplet	(-) DNA, w/o IDP droplet
6	8	2541	3.2454	0	3.2454	0		0	80	(-) DNA	w/o IDP droplet	(-) DNA, w/o IDP droplet
6	9	1	23.8769	0	23.8769	0		0.213592	90	(-) DNA	w/o IDP droplet	(-) DNA, w/o IDP droplet
6	9	2	2.78177	0	2.78177	0		0	90	(-) DNA	w/o IDP droplet	(-) DNA, w/o IDP droplet
6	9	3	29.4404	0	29.4404	0		0.0866142	90	(-) DNA	w/o IDP droplet	(-) DNA, w/o IDP droplet
6	9	4	3.70903	0	3.70903	0		0	90	(-) DNA	w/o IDP droplet	(-) DNA, w/o IDP droplet
6	9	5	16.227	0	16.227	0		0.314286	90	(-) DNA	w/o IDP droplet	(-) DNA, w/o IDP droplet
6	9	6	6.02717	0	6.02717	0		0.423077	90	(-) DNA	w/o IDP droplet	(-) DNA, w/o IDP droplet
6	9	7	8.57713	0	8.57713	0		0.297297	90	(-) DNA	w/o IDP droplet	(-) DNA, w/o IDP droplet
6	9	8	10.1998	0	10.1998	0		0.25	90	(-) DNA	w/o IDP droplet	(-) DNA, w/o IDP droplet
6	9	9	23.1814	0	23.1814	0		0	90	(-) DNA	w/o IDP droplet	(-) DNA, w/o IDP droplet
6	9	10	2.31814	0	2.31814	0		0	90	(-) DNA	w/o IDP droplet	(-) DNA, w/o IDP droplet
6	9	11	6.95443	0	6.95443	0		0.366667	90	(-) DNA	w/o IDP droplet	(-) DNA, w/o IDP droplet
6	9	12	6.4908	0	6.4908	0		0.392857	90	(-) DNA	w/o IDP droplet	(-) DNA, w/o IDP droplet
6	9	13	7.64987	0	7.64987	0		0	90	(-) DNA	w/o IDP droplet	(-) DNA, w/o IDP droplet
6	9	14	7.88169	0	7.88169	0		0.323529	90	(-) DNA	w/o IDP droplet	(-) DNA, w/o IDP droplet
6	9	15	23.1814	0	23.1814	0		0.11	90	(-) DNA	w/o IDP droplet	(-) DNA, w/o IDP droplet
6	9	16	7.18625	0	7.18625	0		0	90	(-) DNA	w/o IDP droplet	(-) DNA, w/o IDP droplet
6	9	17	30.1359	0	30.1359	0		0	90	(-) DNA	w/o IDP droplet	(-) DNA, w/o IDP droplet
6	9	18	24.1087	0	24.1087	0		0	90	(-) DNA	w/o IDP droplet	(-) DNA, w/o IDP droplet
6	9	19	11.1271	0	11.1271	0		0	90	(-) DNA	w/o IDP droplet	(-) DNA, w/o IDP droplet
6	9	20	2.78177	2.54996	0.231814	0.916667	0	0	90	(-) DNA	w/ IDP droplet	(-) DNA, w/ IDP droplet
6	9	21	22.9496	1.85451	21.0951	0.0808081	0	0.120879	90	(-) DNA	w/ IDP droplet	(-) DNA, w/ IDP droplet
6	9	22	2.78177	0	2.78177	0		0	90	(-) DNA	w/o IDP droplet	(-) DNA, w/o IDP droplet
6	9	23	2.54996	0	2.54996	0		0	90	(-) DNA	w/o IDP droplet	(-) DNA, w/o IDP droplet
6	9	24	5.79536	0.463629	5.33173	0.08	0	0.478261	90	(-) DNA	w/ IDP droplet	(-) DNA, w/ IDP droplet
6	9	25	2.31814	0	2.31814	0		0	90	(-) DNA	w/o IDP droplet	(-) DNA, w/o IDP droplet
6	9	26	18.3133	0	18.3133	0		0	90	(-) DNA	w/o IDP droplet	(-) DNA, w/o IDP droplet
6	9	27	32.6858	0	32.6858	0		0	90	(-) DNA	w/o IDP droplet	(-) DNA, w/o IDP droplet
6	9	28	5.33173	0	5.33173	0		0.478261	90	(-) DNA	w/o IDP droplet	(-) DNA, w/o IDP droplet
6	9	29	7.18625	0	7.18625	0		0	90	(-) DNA	w/o IDP droplet	(-) DNA, w/o IDP droplet
6	9	30	5.33173	0	5.33173	0		0.478261	90	(-) DNA	w/o IDP droplet	(-) DNA, w/o IDP droplet
6	9	31	10.4316	0	10.4316	0		0.244444	90	(-) DNA	w/o IDP droplet	(-) DNA, w/o IDP droplet
6	9	32	3.01359	0	3.01359	0		0	90	(-) DNA	w/o IDP droplet	(-) DNA, w/o IDP droplet
6	9	33	12.7498	0	12.7498	0		0	90	(-) DNA	w/o IDP droplet	(-) DNA, w/o IDP droplet
6	9	34	9.7362	0	9.7362	0		0.261905	90	(-) DNA	w/o IDP droplet	(-) DNA, w/o IDP droplet
6	9	35	34.0767	0	34.0767	0		0	90	(-) DNA	w/o IDP droplet	(-) DNA, w/o IDP droplet
6	9	36	4.17266	0	4.17266	0		0	90	(-) DNA	w/o IDP droplet	(-) DNA, w/o IDP droplet
6	9	37	4.63629	0	4.63629	0		0	90	(-) DNA	w/o IDP droplet	(-) DNA, w/o IDP droplet
6	9	38	3.70903	0	3.70903	0		0	90	(-) DNA	w/o IDP droplet	(-) DNA, w/o IDP droplet
6	9	39	4.63629	0	4.63629	0		0	90	(-) DNA	w/o IDP droplet	(-) DNA, w/o IDP droplet
6	9	40	55.8673	22.2542	33.6131	0.39834	0.229167	0.151724	90	(-) DNA	w/ IDP droplet	(-) DNA, w/ IDP droplet
6	9	41	8.34532	0	8.34532	0		0	90	(-) DNA	w/o IDP droplet	(-) DNA, w/o IDP droplet
6	9	42	3.70903	0	3.70903	0		0	90	(-) DNA	w/o IDP droplet	(-) DNA, w/o IDP droplet
6	9	43	2.31814	0	2.31814	0		0	90	(-) DNA	w/o IDP droplet	(-) DNA, w/o IDP droplet
6	9	44	2.31814	0	2.31814	0		0	90	(-) DNA	w/o IDP droplet	(-) DNA, w/o IDP droplet
6	9	45	6.25899	0	6.25899	0		0	90	(-) DNA	w/o IDP droplet	(-) DNA, w/o IDP droplet
6	9	46	2.78177	0	2.78177	0		0.916667	90	(-) DNA	w/o IDP droplet	(-) DNA, w/o IDP droplet
6	9	47	3.47722	0	3.47722	0		0	90	(-) DNA	w/o IDP droplet	(-) DNA, w/o IDP droplet
6	9	48	2.31814	0.927257	1.39089	0.4	0	0	90	(-) DNA	w/ IDP droplet	(-) DNA, w/ IDP droplet
6	9	49	34.3085	0	34.3085	0		0.222973	90	(-) DNA	w/o IDP droplet	(-) DNA, w/o IDP droplet
6	9	50	4.63629	0	4.63629	0		0	90	(-) DNA	w/o IDP droplet	(-) DNA, w/o IDP droplet
6	9	51	11.3589	0	11.3589	0		0.22449	90	(-) DNA	w/o IDP droplet	(-) DNA, w/o IDP droplet
6	9	52	2.54996	0	2.54996	0		0	90	(-) DNA	w/o IDP droplet	(-) DNA, w/o IDP droplet
6	9	53	8.57713	0	8.57713	0		0.297297	90	(-) DNA	w/o IDP droplet	(-) DNA, w/o IDP droplet
6	9	54	6.02717	0	6.02717	0		0.423077	90	(-) DNA	w/o IDP droplet	(-) DNA, w/o IDP droplet
6	9	55	5.33173	0	5.33173	0		0	90	(-) DNA	w/o IDP droplet	(-) DNA, w/o IDP droplet
6	9	56	4.8681	0	4.8681	0		0	90	(-) DNA	w/o IDP droplet	(-) DNA, w/o IDP droplet
6	9	57	20.6315	0	20.6315	0		0	90	(-) DNA	w/o IDP droplet	(-) DNA, w/o IDP droplet
6	9	58	12.0543	0	12.0543	0		0	90	(-) DNA	w/o IDP droplet	(-) DNA, w/o IDP droplet
6	9	59	2.31814	0	2.31814	0		0	90	(-) DNA	w/o IDP droplet	(-) DNA, w/o IDP droplet
6	9	60	9.27257	0	9.27257	0		0.275	90	(-) DNA	w/o IDP droplet	(-) DNA, w/o IDP droplet
6	9	61	32.2222	0	32.2222	0		0.0791367	90	(-) DNA	w/o IDP droplet	(-) DNA, w/o IDP droplet
6	9	62	3.01359	0	3.01359	0		0	90	(-) DNA	w/o IDP droplet	(-) DNA, w/o IDP droplet
6	9	63	15.0679	0	15.0679	0		0	90	(-) DNA	w/o IDP droplet	(-) DNA, w/o IDP droplet
6	9	64	57.0263	0	57.0263	0		0.0447154	90	(-) DNA	w/o IDP droplet	(-) DNA, w/o IDP droplet
6	9	65	3.47722	0	3.47722	0		0	90	(-) DNA	w/o IDP droplet	(-) DNA, w/o IDP droplet
6	9	66	2.54996	0	2.54996	0		0	90	(-) DNA	w/o IDP droplet	(-) DNA, w/o IDP droplet
6	9	67	23.4133	0	23.4133	0		0.108911	90	(-) DNA	w/o IDP droplet	(-) DNA, w/o IDP droplet
6	9	68	3.01359	0	3.01359	0		0	90	(-) DNA	w/o IDP droplet	(-) DNA, w/o IDP droplet
6	9	69	9.96802	0	9.96802	0		0	90	(-) DNA	w/o IDP droplet	(-) DNA, w/o IDP droplet
6	9	70	7.88169	0	7.88169	0		0.647059	90	(-) DNA	w/o IDP droplet	(-) DNA, w/o IDP droplet
6	9	71	3.70903	0	3.70903	0		0	90	(-) DNA	w/o IDP droplet	(-) DNA, w/o IDP droplet
6	9	72	38.2494	0	38.2494	0		0.133333	90	(-) DNA	w/o IDP droplet	(-) DNA, w/o IDP droplet
6	9	73	38.2494	0	38.2494	0		0.0666667	90	(-) DNA	w/o IDP droplet	(-) DNA, w/o IDP droplet
6	9	74	5.56354	0	5.56354	0		0	90	(-) DNA	w/o IDP droplet	(-) DNA, w/o IDP droplet
6	9	75	6.95443	0	6.95443	0		0	90	(-) DNA	w/o IDP droplet	(-) DNA, w/o IDP droplet
6	9	76	2.78177	0	2.78177	0		0.916667	90	(-) DNA	w/o IDP droplet	(-) DNA, w/o IDP droplet
6	9	77	6.25899	0	6.25899	0		0	90	(-) DNA	w/o IDP droplet	(-) DNA, w/o IDP droplet
6	9	78	4.17266	0	4.17266	0		0	90	(-) DNA	w/o IDP droplet	(-) DNA, w/o IDP droplet
6	9	79	3.01359	0	3.01359	0		0	90	(-) DNA	w/o IDP droplet	(-) DNA, w/o IDP droplet
6	9	80	3.47722	0	3.47722	0		0	90	(-) DNA	w/o IDP droplet	(-) DNA, w/o IDP droplet
6	9	81	19.4724	0	19.4724	0		0.130952	90	(-) DNA	w/o IDP droplet	(-) DNA, w/o IDP droplet
6	9	82	4.17266	0	4.17266	0		0	90	(-) DNA	w/o IDP droplet	(-) DNA, w/o IDP droplet
6	9	83	25.4996	0	25.4996	0		0.1	90	(-) DNA	w/o IDP droplet	(-) DNA, w/o IDP droplet
6	9	84	22.2542	0	22.2542	0		0.114583	90	(-) DNA	w/o IDP droplet	(-) DNA, w/o IDP droplet
6	9	85	3.94084	0	3.94084	0		0	90	(-) DNA	w/o IDP droplet	(-) DNA, w/o IDP droplet
6	9	86	4.17266	0	4.17266	0		0.611111	90	(-) DNA	w/o IDP droplet	(-) DNA, w/o IDP droplet
6	9	87	15.0679	0	15.0679	0		0.169231	90	(-) DNA	w/o IDP droplet	(-) DNA, w/o IDP droplet
6	9	88	3.01359	0	3.01359	0		0	90	(-) DNA	w/o IDP droplet	(-) DNA, w/o IDP droplet
6	9	89	18.3133	0	18.3133	0		0	90	(-) DNA	w/o IDP droplet	(-) DNA, w/o IDP droplet
6	9	90	4.8681	0	4.8681	0		0	90	(-) DNA	w/o IDP droplet	(-) DNA, w/o IDP droplet
6	9	91	3.01359	0	3.01359	0		0	90	(-) DNA	w/o IDP droplet	(-) DNA, w/o IDP droplet
6	9	92	24.5723	0	24.5723	0		0.103774	90	(-) DNA	w/o IDP droplet	(-) DNA, w/o IDP droplet
6	9	93	3.94084	0	3.94084	0		0	90	(-) DNA	w/o IDP droplet	(-) DNA, w/o IDP droplet
6	9	94	3.47722	0	3.47722	0		0	90	(-) DNA	w/o IDP droplet	(-) DNA, w/o IDP droplet
6	9	95	3.94084	0	3.94084	0		0.647059	90	(-) DNA	w/o IDP droplet	(-) DNA, w/o IDP droplet
6	9	96	2.31814	0	2.31814	0		0	90	(-) DNA	w/o IDP droplet	(-) DNA, w/o IDP droplet
6	9	97	6.25899	0	6.25899	0		0	90	(-) DNA	w/o IDP droplet	(-) DNA, w/o IDP droplet
6	9	98	3.2454	0	3.2454	0		0	90	(-) DNA	w/o IDP droplet	(-) DNA, w/o IDP droplet
6	9	99	8.34532	0	8.34532	0		0	90	(-) DNA	w/o IDP droplet	(-) DNA, w/o IDP droplet
6	9	100	20.8633	0	20.8633	0		0.122222	90	(-) DNA	w/o IDP droplet	(-) DNA, w/o IDP droplet
6	9	101	7.41806	0	7.41806	0		0.34375	90	(-) DNA	w/o IDP droplet	(-) DNA, w/o IDP droplet
6	9	102	7.18625	0	7.18625	0		0	90	(-) DNA	w/o IDP droplet	(-) DNA, w/o IDP droplet
6	9	103	2.31814	0	2.31814	0		0	90	(-) DNA	w/o IDP droplet	(-) DNA, w/o IDP droplet
6	9	104	6.95443	0	6.95443	0		0	90	(-) DNA	w/o IDP droplet	(-) DNA, w/o IDP droplet
6	9	105	3.47722	0	3.47722	0		0	90	(-) DNA	w/o IDP droplet	(-) DNA, w/o IDP droplet
6	9	106	3.47722	0	3.47722	0		0	90	(-) DNA	w/o IDP droplet	(-) DNA, w/o IDP droplet
6	9	107	31.7586	0	31.7586	0		0	90	(-) DNA	w/o IDP droplet	(-) DNA, w/o IDP droplet
6	9	108	28.2814	0	28.2814	0		0	90	(-) DNA	w/o IDP droplet	(-) DNA, w/o IDP droplet
6	9	109	3.94084	0	3.94084	0		0	90	(-) DNA	w/o IDP droplet	(-) DNA, w/o IDP droplet
6	9	110	2.31814	0	2.31814	0		0	90	(-) DNA	w/o IDP droplet	(-) DNA, w/o IDP droplet
6	9	111	20.8633	0	20.8633	0		0.244444	90	(-) DNA	w/o IDP droplet	(-) DNA, w/o IDP droplet
6	9	112	2.31814	0	2.31814	0		0	90	(-) DNA	w/o IDP droplet	(-) DNA, w/o IDP droplet
6	9	113	5.79536	0	5.79536	0		0	90	(-) DNA	w/o IDP droplet	(-) DNA, w/o IDP droplet
6	9	114	25.4996	0	25.4996	0		0	90	(-) DNA	w/o IDP droplet	(-) DNA, w/o IDP droplet
6	9	115	28.9768	0	28.9768	0		0	90	(-) DNA	w/o IDP droplet	(-) DNA, w/o IDP droplet
6	9	116	57.9536	0	57.9536	0		0	90	(-) DNA	w/o IDP droplet	(-) DNA, w/o IDP droplet
6	9	117	4.40447	0	4.40447	0		0	90	(-) DNA	w/o IDP droplet	(-) DNA, w/o IDP droplet
6	9	118	12.9816	0	12.9816	0		0	90	(-) DNA	w/o IDP droplet	(-) DNA, w/o IDP droplet
6	9	119	14.6043	0	14.6043	0		0.174603	90	(-) DNA	w/o IDP droplet	(-) DNA, w/o IDP droplet
6	9	120	4.17266	0	4.17266	0		0.611111	90	(-) DNA	w/o IDP droplet	(-) DNA, w/o IDP droplet
6	9	121	9.04076	0	9.04076	0		0	90	(-) DNA	w/o IDP droplet	(-) DNA, w/o IDP droplet
6	9	122	3.47722	0	3.47722	0		0	90	(-) DNA	w/o IDP droplet	(-) DNA, w/o IDP droplet
6	9	123	2.78177	0	2.78177	0		0	90	(-) DNA	w/o IDP droplet	(-) DNA, w/o IDP droplet
6	9	124	6.02717	0	6.02717	0		0	90	(-) DNA	w/o IDP droplet	(-) DNA, w/o IDP droplet
6	9	125	16.9224	0	16.9224	0		0	90	(-) DNA	w/o IDP droplet	(-) DNA, w/o IDP droplet
6	9	126	10.4316	0	10.4316	0		0	90	(-) DNA	w/o IDP droplet	(-) DNA, w/o IDP droplet
6	9	127	2.78177	0	2.78177	0		0	90	(-) DNA	w/o IDP droplet	(-) DNA, w/o IDP droplet
6	9	128	28.745	0	28.745	0		0.0887097	90	(-) DNA	w/o IDP droplet	(-) DNA, w/o IDP droplet
6	9	129	3.01359	0	3.01359	0		0	90	(-) DNA	w/o IDP droplet	(-) DNA, w/o IDP droplet
6	9	130	81.8305	16.9224	64.908	0.206799	0.30137	0.157143	90	(-) DNA	w/ IDP droplet	(-) DNA, w/ IDP droplet
6	9	131	85.3077	0	85.3077	0		0.0298913	90	(-) DNA	w/o IDP droplet	(-) DNA, w/o IDP droplet
6	9	132	2.31814	0	2.31814	0		0	90	(-) DNA	w/o IDP droplet	(-) DNA, w/o IDP droplet
6	9	133	2.31814	0	2.31814	0		0	90	(-) DNA	w/o IDP droplet	(-) DNA, w/o IDP droplet
6	9	134	3.47722	0	3.47722	0		0	90	(-) DNA	w/o IDP droplet	(-) DNA, w/o IDP droplet
6	9	135	6.25899	0	6.25899	0		0	90	(-) DNA	w/o IDP droplet	(-) DNA, w/o IDP droplet
6	9	136	14.6043	0	14.6043	0		0	90	(-) DNA	w/o IDP droplet	(-) DNA, w/o IDP droplet
6	9	137	36.3949	0	36.3949	0		0.140127	90	(-) DNA	w/o IDP droplet	(-) DNA, w/o IDP droplet
6	9	138	2.54996	0	2.54996	0		0	90	(-) DNA	w/o IDP droplet	(-) DNA, w/o IDP droplet
6	9	139	4.40447	0	4.40447	0		0	90	(-) DNA	w/o IDP droplet	(-) DNA, w/o IDP droplet
6	9	140	6.4908	0	6.4908	0		0.392857	90	(-) DNA	w/o IDP droplet	(-) DNA, w/o IDP droplet
6	9	141	8.34532	0	8.34532	0		0.916667	90	(-) DNA	w/o IDP droplet	(-) DNA, w/o IDP droplet
6	9	142	4.40447	0	4.40447	0		0	90	(-) DNA	w/o IDP droplet	(-) DNA, w/o IDP droplet
6	9	143	15.2997	0	15.2997	0		0	90	(-) DNA	w/o IDP droplet	(-) DNA, w/o IDP droplet
6	9	144	4.8681	0	4.8681	0		0.52381	90	(-) DNA	w/o IDP droplet	(-) DNA, w/o IDP droplet
6	9	145	2.78177	0	2.78177	0		0	90	(-) DNA	w/o IDP droplet	(-) DNA, w/o IDP droplet
6	9	146	15.9952	0	15.9952	0		0	90	(-) DNA	w/o IDP droplet	(-) DNA, w/o IDP droplet
6	9	147	10.8953	0	10.8953	0		0	90	(-) DNA	w/o IDP droplet	(-) DNA, w/o IDP droplet
6	9	148	2.31814	0	2.31814	0		0	90	(-) DNA	w/o IDP droplet	(-) DNA, w/o IDP droplet
6	9	149	15.5316	0	15.5316	0		0	90	(-) DNA	w/o IDP droplet	(-) DNA, w/o IDP droplet
6	9	150	39.4084	0	39.4084	0		0.129412	90	(-) DNA	w/o IDP droplet	(-) DNA, w/o IDP droplet
6	9	151	7.18625	0	7.18625	0		0	90	(-) DNA	w/o IDP droplet	(-) DNA, w/o IDP droplet
6	9	152	4.17266	0	4.17266	0		0	90	(-) DNA	w/o IDP droplet	(-) DNA, w/o IDP droplet
6	9	153	66.7625	0	66.7625	0		0.114583	90	(-) DNA	w/o IDP droplet	(-) DNA, w/o IDP droplet
6	9	154	3.94084	0	3.94084	0		0	90	(-) DNA	w/o IDP droplet	(-) DNA, w/o IDP droplet
6	9	155	6.95443	0	6.95443	0		0.733333	90	(-) DNA	w/o IDP droplet	(-) DNA, w/o IDP droplet
6	9	156	20.1678	0	20.1678	0		0	90	(-) DNA	w/o IDP droplet	(-) DNA, w/o IDP droplet
6	9	157	6.25899	0	6.25899	0		0	90	(-) DNA	w/o IDP droplet	(-) DNA, w/o IDP droplet
6	9	158	105.707	0	105.707	0		0.16886	90	(-) DNA	w/o IDP droplet	(-) DNA, w/o IDP droplet
6	9	159	5.79536	0	5.79536	0		0	90	(-) DNA	w/o IDP droplet	(-) DNA, w/o IDP droplet
6	9	160	50.3037	11.1271	39.1766	0.221198	0.6875	0.260355	90	(-) DNA	w/ IDP droplet	(-) DNA, w/ IDP droplet
6	9	161	17.6179	0	17.6179	0		0.144737	90	(-) DNA	w/o IDP droplet	(-) DNA, w/o IDP droplet
6	9	162	3.47722	0	3.47722	0		0	90	(-) DNA	w/o IDP droplet	(-) DNA, w/o IDP droplet
6	9	163	6.72262	0	6.72262	0		0	90	(-) DNA	w/o IDP droplet	(-) DNA, w/o IDP droplet
6	9	164	18.0815	0	18.0815	0		0	90	(-) DNA	w/o IDP droplet	(-) DNA, w/o IDP droplet
6	9	165	20.3997	0	20.3997	0		0.125	90	(-) DNA	w/o IDP droplet	(-) DNA, w/o IDP droplet
6	9	166	7.41806	0	7.41806	0		0	90	(-) DNA	w/o IDP droplet	(-) DNA, w/o IDP droplet
6	9	167	3.47722	0	3.47722	0		0.733333	90	(-) DNA	w/o IDP droplet	(-) DNA, w/o IDP droplet
6	9	168	16.4588	0	16.4588	0		0.15493	90	(-) DNA	w/o IDP droplet	(-) DNA, w/o IDP droplet
6	9	169	2.54996	0	2.54996	0		0	90	(-) DNA	w/o IDP droplet	(-) DNA, w/o IDP droplet
6	9	170	3.01359	0	3.01359	0		0	90	(-) DNA	w/o IDP droplet	(-) DNA, w/o IDP droplet
6	9	171	21.7905	0	21.7905	0		0	90	(-) DNA	w/o IDP droplet	(-) DNA, w/o IDP droplet
6	9	172	43.5811	0	43.5811	0		0.117021	90	(-) DNA	w/o IDP droplet	(-) DNA, w/o IDP droplet
6	9	173	21.3269	0	21.3269	0		0.119565	90	(-) DNA	w/o IDP droplet	(-) DNA, w/o IDP droplet
6	9	174	12.2862	0	12.2862	0		0	90	(-) DNA	w/o IDP droplet	(-) DNA, w/o IDP droplet
6	9	175	3.70903	0	3.70903	0		0	90	(-) DNA	w/o IDP droplet	(-) DNA, w/o IDP droplet
6	9	176	15.7634	0	15.7634	0		0.161765	90	(-) DNA	w/o IDP droplet	(-) DNA, w/o IDP droplet
6	9	177	10.1998	0	10.1998	0		0.25	90	(-) DNA	w/o IDP droplet	(-) DNA, w/o IDP droplet
6	9	178	3.2454	0	3.2454	0		0.785714	90	(-) DNA	w/o IDP droplet	(-) DNA, w/o IDP droplet
6	9	179	19.4724	0	19.4724	0		0	90	(-) DNA	w/o IDP droplet	(-) DNA, w/o IDP droplet
6	9	180	3.70903	0	3.70903	0		0	90	(-) DNA	w/o IDP droplet	(-) DNA, w/o IDP droplet
6	9	181	2.31814	0	2.31814	0		0	90	(-) DNA	w/o IDP droplet	(-) DNA, w/o IDP droplet
6	9	182	4.17266	0	4.17266	0		1.22222	90	(-) DNA	w/o IDP droplet	(-) DNA, w/o IDP droplet
6	9	183	4.40447	0	4.40447	0		0	90	(-) DNA	w/o IDP droplet	(-) DNA, w/o IDP droplet
6	9	184	3.01359	0	3.01359	0		0	90	(-) DNA	w/o IDP droplet	(-) DNA, w/o IDP droplet
6	9	185	5.79536	0	5.79536	0		0	90	(-) DNA	w/o IDP droplet	(-) DNA, w/o IDP droplet
6	9	186	31.5268	0	31.5268	0		0	90	(-) DNA	w/o IDP droplet	(-) DNA, w/o IDP droplet
6	9	187	2.31814	0	2.31814	0		0	90	(-) DNA	w/o IDP droplet	(-) DNA, w/o IDP droplet
6	9	188	7.41806	0	7.41806	0		0	90	(-) DNA	w/o IDP droplet	(-) DNA, w/o IDP droplet
6	9	189	16.9224	0	16.9224	0		0.150685	90	(-) DNA	w/o IDP droplet	(-) DNA, w/o IDP droplet
6	9	190	7.64987	0	7.64987	0		0	90	(-) DNA	w/o IDP droplet	(-) DNA, w/o IDP droplet
6	9	191	9.27257	0	9.27257	0		0	90	(-) DNA	w/o IDP droplet	(-) DNA, w/o IDP droplet
6	9	192	2.31814	0	2.31814	0		0	90	(-) DNA	w/o IDP droplet	(-) DNA, w/o IDP droplet
6	9	193	12.2862	0	12.2862	0		0.207547	90	(-) DNA	w/o IDP droplet	(-) DNA, w/o IDP droplet
6	9	194	8.1135	0	8.1135	0		0.942857	90	(-) DNA	w/o IDP droplet	(-) DNA, w/o IDP droplet
6	9	195	3.2454	0	3.2454	0		0	90	(-) DNA	w/o IDP droplet	(-) DNA, w/o IDP droplet
6	9	196	3.01359	0	3.01359	0		0.846154	90	(-) DNA	w/o IDP droplet	(-) DNA, w/o IDP droplet
6	9	197	11.8225	0	11.8225	0		0	90	(-) DNA	w/o IDP droplet	(-) DNA, w/o IDP droplet
6	9	198	2.31814	0	2.31814	0		0	90	(-) DNA	w/o IDP droplet	(-) DNA, w/o IDP droplet
6	9	199	7.64987	0	7.64987	0		0	90	(-) DNA	w/o IDP droplet	(-) DNA, w/o IDP droplet
6	9	200	27.3541	0	27.3541	0		0.0932203	90	(-) DNA	w/o IDP droplet	(-) DNA, w/o IDP droplet
6	9	201	2.54996	0	2.54996	0		0	90	(-) DNA	w/o IDP droplet	(-) DNA, w/o IDP droplet
6	9	202	2.78177	0	2.78177	0		0	90	(-) DNA	w/o IDP droplet	(-) DNA, w/o IDP droplet
6	9	203	3.94084	0	3.94084	0		0	90	(-) DNA	w/o IDP droplet	(-) DNA, w/o IDP droplet
6	9	204	5.56354	0	5.56354	0		0	90	(-) DNA	w/o IDP droplet	(-) DNA, w/o IDP droplet
6	9	205	3.70903	0	3.70903	0		0	90	(-) DNA	w/o IDP droplet	(-) DNA, w/o IDP droplet
6	9	206	11.8225	0	11.8225	0		0	90	(-) DNA	w/o IDP droplet	(-) DNA, w/o IDP droplet
6	9	207	5.09992	0	5.09992	0		0	90	(-) DNA	w/o IDP droplet	(-) DNA, w/o IDP droplet
6	9	208	26.195	0	26.195	0		0.0973451	90	(-) DNA	w/o IDP droplet	(-) DNA, w/o IDP droplet
6	9	209	3.70903	0	3.70903	0		0	90	(-) DNA	w/o IDP droplet	(-) DNA, w/o IDP droplet
6	9	210	3.70903	0	3.70903	0		0	90	(-) DNA	w/o IDP droplet	(-) DNA, w/o IDP droplet
6	9	211	11.8225	0	11.8225	0		0	90	(-) DNA	w/o IDP droplet	(-) DNA, w/o IDP droplet
6	9	212	5.79536	0	5.79536	0		0	90	(-) DNA	w/o IDP droplet	(-) DNA, w/o IDP droplet
6	9	213	8.34532	0	8.34532	0		0	90	(-) DNA	w/o IDP droplet	(-) DNA, w/o IDP droplet
6	9	214	16.6906	0	16.6906	0		0	90	(-) DNA	w/o IDP droplet	(-) DNA, w/o IDP droplet
6	9	215	2.31814	0	2.31814	0		1.1	90	(-) DNA	w/o IDP droplet	(-) DNA, w/o IDP droplet
6	9	216	2.78177	0	2.78177	0		0	90	(-) DNA	w/o IDP droplet	(-) DNA, w/o IDP droplet
6	9	217	4.17266	0	4.17266	0		0	90	(-) DNA	w/o IDP droplet	(-) DNA, w/o IDP droplet
6	9	218	11.1271	0	11.1271	0		0	90	(-) DNA	w/o IDP droplet	(-) DNA, w/o IDP droplet
6	9	219	16.6906	0	16.6906	0		0	90	(-) DNA	w/o IDP droplet	(-) DNA, w/o IDP droplet
6	9	220	14.3725	0	14.3725	0		0	90	(-) DNA	w/o IDP droplet	(-) DNA, w/o IDP droplet
6	9	221	5.09992	0	5.09992	0		0.5	90	(-) DNA	w/o IDP droplet	(-) DNA, w/o IDP droplet
6	9	222	16.6906	0	16.6906	0		0	90	(-) DNA	w/o IDP droplet	(-) DNA, w/o IDP droplet
6	9	223	5.79536	0	5.79536	0		0	90	(-) DNA	w/o IDP droplet	(-) DNA, w/o IDP droplet
6	9	224	69.0807	0	69.0807	0		0.0369128	90	(-) DNA	w/o IDP droplet	(-) DNA, w/o IDP droplet
6	9	225	3.70903	0	3.70903	0		0	90	(-) DNA	w/o IDP droplet	(-) DNA, w/o IDP droplet
6	9	226	4.17266	0	4.17266	0		0	90	(-) DNA	w/o IDP droplet	(-) DNA, w/o IDP droplet
6	9	227	5.79536	0	5.79536	0		0	90	(-) DNA	w/o IDP droplet	(-) DNA, w/o IDP droplet
6	9	228	6.02717	0	6.02717	0		0	90	(-) DNA	w/o IDP droplet	(-) DNA, w/o IDP droplet
6	9	229	13.4452	0	13.4452	0		0	90	(-) DNA	w/o IDP droplet	(-) DNA, w/o IDP droplet
6	9	230	3.01359	0	3.01359	0		0	90	(-) DNA	w/o IDP droplet	(-) DNA, w/o IDP droplet
6	9	231	14.3725	0	14.3725	0		0	90	(-) DNA	w/o IDP droplet	(-) DNA, w/o IDP droplet
6	9	232	3.01359	0	3.01359	0		0	90	(-) DNA	w/o IDP droplet	(-) DNA, w/o IDP droplet
6	9	233	12.7498	0	12.7498	0		0	90	(-) DNA	w/o IDP droplet	(-) DNA, w/o IDP droplet
6	9	234	3.01359	0	3.01359	0		0	90	(-) DNA	w/o IDP droplet	(-) DNA, w/o IDP droplet
6	9	235	2.78177	0	2.78177	0		0	90	(-) DNA	w/o IDP droplet	(-) DNA, w/o IDP droplet
6	9	236	5.33173	0	5.33173	0		0	90	(-) DNA	w/o IDP droplet	(-) DNA, w/o IDP droplet
6	9	237	2.31814	0	2.31814	0		0	90	(-) DNA	w/o IDP droplet	(-) DNA, w/o IDP droplet
6	9	238	3.47722	0	3.47722	0		0	90	(-) DNA	w/o IDP droplet	(-) DNA, w/o IDP droplet
6	9	239	6.95443	0	6.95443	0		0	90	(-) DNA	w/o IDP droplet	(-) DNA, w/o IDP droplet
6	9	240	9.27257	0	9.27257	0		0	90	(-) DNA	w/o IDP droplet	(-) DNA, w/o IDP droplet
6	9	241	3.01359	0	3.01359	0		0	90	(-) DNA	w/o IDP droplet	(-) DNA, w/o IDP droplet
6	9	242	3.2454	0	3.2454	0		0	90	(-) DNA	w/o IDP droplet	(-) DNA, w/o IDP droplet
6	9	243	13.2134	0	13.2134	0		0	90	(-) DNA	w/o IDP droplet	(-) DNA, w/o IDP droplet
6	9	244	2.54996	0	2.54996	0		0	90	(-) DNA	w/o IDP droplet	(-) DNA, w/o IDP droplet
6	9	245	17.6179	0	17.6179	0		0	90	(-) DNA	w/o IDP droplet	(-) DNA, w/o IDP droplet
6	9	246	4.8681	0	4.8681	0		0	90	(-) DNA	w/o IDP droplet	(-) DNA, w/o IDP droplet
6	9	247	5.56354	0	5.56354	0		0	90	(-) DNA	w/o IDP droplet	(-) DNA, w/o IDP droplet
6	9	248	5.56354	0	5.56354	0		0	90	(-) DNA	w/o IDP droplet	(-) DNA, w/o IDP droplet
6	9	249	2.78177	0	2.78177	0		0	90	(-) DNA	w/o IDP droplet	(-) DNA, w/o IDP droplet
6	9	250	2.78177	0	2.78177	0		0.916667	90	(-) DNA	w/o IDP droplet	(-) DNA, w/o IDP droplet
6	9	251	20.1678	0	20.1678	0		0.126437	90	(-) DNA	w/o IDP droplet	(-) DNA, w/o IDP droplet
6	9	252	8.34532	0	8.34532	0		0.611111	90	(-) DNA	w/o IDP droplet	(-) DNA, w/o IDP droplet
6	9	253	5.33173	0	5.33173	0		0	90	(-) DNA	w/o IDP droplet	(-) DNA, w/o IDP droplet
6	9	254	4.8681	0	4.8681	0		0	90	(-) DNA	w/o IDP droplet	(-) DNA, w/o IDP droplet
6	9	255	2.31814	0	2.31814	0		0	90	(-) DNA	w/o IDP droplet	(-) DNA, w/o IDP droplet
6	9	256	9.7362	0	9.7362	0		0	90	(-) DNA	w/o IDP droplet	(-) DNA, w/o IDP droplet
6	9	257	19.936	0	19.936	0		0	90	(-) DNA	w/o IDP droplet	(-) DNA, w/o IDP droplet
6	9	258	7.88169	0	7.88169	0		0	90	(-) DNA	w/o IDP droplet	(-) DNA, w/o IDP droplet
6	9	259	52.1582	0	52.1582	0		0.0977778	90	(-) DNA	w/o IDP droplet	(-) DNA, w/o IDP droplet
6	9	260	3.47722	0	3.47722	0		0	90	(-) DNA	w/o IDP droplet	(-) DNA, w/o IDP droplet
6	9	261	6.95443	0	6.95443	0		0	90	(-) DNA	w/o IDP droplet	(-) DNA, w/o IDP droplet
6	9	262	12.518	0	12.518	0		0	90	(-) DNA	w/o IDP droplet	(-) DNA, w/o IDP droplet
6	9	263	7.41806	0	7.41806	0		0	90	(-) DNA	w/o IDP droplet	(-) DNA, w/o IDP droplet
6	9	264	12.518	0	12.518	0		0.407407	90	(-) DNA	w/o IDP droplet	(-) DNA, w/o IDP droplet
6	9	265	4.40447	0	4.40447	0		0	90	(-) DNA	w/o IDP droplet	(-) DNA, w/o IDP droplet
6	9	266	2.78177	0	2.78177	0		0	90	(-) DNA	w/o IDP droplet	(-) DNA, w/o IDP droplet
6	9	267	30.8313	0	30.8313	0		0.165414	90	(-) DNA	w/o IDP droplet	(-) DNA, w/o IDP droplet
6	9	268	6.72262	0	6.72262	0		0	90	(-) DNA	w/o IDP droplet	(-) DNA, w/o IDP droplet
6	9	269	2.54996	0	2.54996	0		0	90	(-) DNA	w/o IDP droplet	(-) DNA, w/o IDP droplet
6	9	270	6.25899	0	6.25899	0		0	90	(-) DNA	w/o IDP droplet	(-) DNA, w/o IDP droplet
6	9	271	5.09992	0	5.09992	0		0.5	90	(-) DNA	w/o IDP droplet	(-) DNA, w/o IDP droplet
6	9	272	35.4676	0	35.4676	0		0.0718954	90	(-) DNA	w/o IDP droplet	(-) DNA, w/o IDP droplet
6	9	273	3.94084	0	3.94084	0		0.647059	90	(-) DNA	w/o IDP droplet	(-) DNA, w/o IDP droplet
6	9	274	2.78177	0	2.78177	0		0	90	(-) DNA	w/o IDP droplet	(-) DNA, w/o IDP droplet
6	9	275	21.3269	0	21.3269	0		0	90	(-) DNA	w/o IDP droplet	(-) DNA, w/o IDP droplet
6	9	276	4.63629	0	4.63629	0		1.1	90	(-) DNA	w/o IDP droplet	(-) DNA, w/o IDP droplet
6	9	277	3.47722	0	3.47722	0		0	90	(-) DNA	w/o IDP droplet	(-) DNA, w/o IDP droplet
6	9	278	11.3589	0	11.3589	0		0	90	(-) DNA	w/o IDP droplet	(-) DNA, w/o IDP droplet
6	9	279	6.72262	0	6.72262	0		0	90	(-) DNA	w/o IDP droplet	(-) DNA, w/o IDP droplet
6	9	280	3.2454	0	3.2454	0		0	90	(-) DNA	w/o IDP droplet	(-) DNA, w/o IDP droplet
6	9	281	8.57713	0	8.57713	0		0	90	(-) DNA	w/o IDP droplet	(-) DNA, w/o IDP droplet
6	9	282	31.2949	0	31.2949	0		0	90	(-) DNA	w/o IDP droplet	(-) DNA, w/o IDP droplet
6	9	283	3.70903	0	3.70903	0		0	90	(-) DNA	w/o IDP droplet	(-) DNA, w/o IDP droplet
6	9	284	6.4908	0	6.4908	0		0	90	(-) DNA	w/o IDP droplet	(-) DNA, w/o IDP droplet
6	9	285	3.2454	0	3.2454	0		0	90	(-) DNA	w/o IDP droplet	(-) DNA, w/o IDP droplet
6	9	286	10.1998	0	10.1998	0		0	90	(-) DNA	w/o IDP droplet	(-) DNA, w/o IDP droplet
6	9	287	3.70903	0	3.70903	0		0	90	(-) DNA	w/o IDP droplet	(-) DNA, w/o IDP droplet
6	9	288	8.57713	0	8.57713	0		0.297297	90	(-) DNA	w/o IDP droplet	(-) DNA, w/o IDP droplet
6	9	289	14.1407	0	14.1407	0		0.360656	90	(-) DNA	w/o IDP droplet	(-) DNA, w/o IDP droplet
6	9	290	8.80895	0	8.80895	0		0	90	(-) DNA	w/o IDP droplet	(-) DNA, w/o IDP droplet
6	9	291	21.0951	0	21.0951	0		0	90	(-) DNA	w/o IDP droplet	(-) DNA, w/o IDP droplet
6	9	292	2.54996	0	2.54996	0		0	90	(-) DNA	w/o IDP droplet	(-) DNA, w/o IDP droplet
6	9	293	2.54996	0	2.54996	0		1	90	(-) DNA	w/o IDP droplet	(-) DNA, w/o IDP droplet
6	9	294	11.3589	0	11.3589	0		0	90	(-) DNA	w/o IDP droplet	(-) DNA, w/o IDP droplet
6	9	295	6.95443	0	6.95443	0		0	90	(-) DNA	w/o IDP droplet	(-) DNA, w/o IDP droplet
6	9	296	5.79536	0	5.79536	0		0	90	(-) DNA	w/o IDP droplet	(-) DNA, w/o IDP droplet
6	9	297	14.8361	0	14.8361	0		0	90	(-) DNA	w/o IDP droplet	(-) DNA, w/o IDP droplet
6	9	298	2.31814	0	2.31814	0		0	90	(-) DNA	w/o IDP droplet	(-) DNA, w/o IDP droplet
6	9	299	3.94084	0	3.94084	0		0	90	(-) DNA	w/o IDP droplet	(-) DNA, w/o IDP droplet
6	9	300	2.78177	0	2.78177	0		0	90	(-) DNA	w/o IDP droplet	(-) DNA, w/o IDP droplet
6	9	301	8.80895	0	8.80895	0		0.289474	90	(-) DNA	w/o IDP droplet	(-) DNA, w/o IDP droplet
6	9	302	6.02717	0	6.02717	0		0	90	(-) DNA	w/o IDP droplet	(-) DNA, w/o IDP droplet
6	9	303	11.5907	0	11.5907	0		0.22	90	(-) DNA	w/o IDP droplet	(-) DNA, w/o IDP droplet
6	9	304	17.6179	0	17.6179	0		0.289474	90	(-) DNA	w/o IDP droplet	(-) DNA, w/o IDP droplet
6	9	305	50.0719	0	50.0719	0		0.152778	90	(-) DNA	w/o IDP droplet	(-) DNA, w/o IDP droplet
6	9	306	3.2454	0	3.2454	0		0	90	(-) DNA	w/o IDP droplet	(-) DNA, w/o IDP droplet
6	9	307	4.8681	0	4.8681	0		0.52381	90	(-) DNA	w/o IDP droplet	(-) DNA, w/o IDP droplet
6	9	308	31.0631	0	31.0631	0		0.246269	90	(-) DNA	w/o IDP droplet	(-) DNA, w/o IDP droplet
6	9	309	3.2454	0	3.2454	0		0	90	(-) DNA	w/o IDP droplet	(-) DNA, w/o IDP droplet
6	9	310	8.1135	0	8.1135	0		0.314286	90	(-) DNA	w/o IDP droplet	(-) DNA, w/o IDP droplet
6	9	311	4.8681	0	4.8681	0		0	90	(-) DNA	w/o IDP droplet	(-) DNA, w/o IDP droplet
6	9	312	9.50439	0	9.50439	0		0.268293	90	(-) DNA	w/o IDP droplet	(-) DNA, w/o IDP droplet
6	9	313	7.41806	0	7.41806	0		0	90	(-) DNA	w/o IDP droplet	(-) DNA, w/o IDP droplet
6	9	314	6.02717	0	6.02717	0		0	90	(-) DNA	w/o IDP droplet	(-) DNA, w/o IDP droplet
6	9	315	3.01359	0	3.01359	0		0.846154	90	(-) DNA	w/o IDP droplet	(-) DNA, w/o IDP droplet
6	9	316	12.7498	0	12.7498	0		0	90	(-) DNA	w/o IDP droplet	(-) DNA, w/o IDP droplet
6	9	317	12.2862	0	12.2862	0		0.207547	90	(-) DNA	w/o IDP droplet	(-) DNA, w/o IDP droplet
6	9	318	7.88169	0	7.88169	0		0	90	(-) DNA	w/o IDP droplet	(-) DNA, w/o IDP droplet
6	9	319	22.2542	0	22.2542	0		0.114583	90	(-) DNA	w/o IDP droplet	(-) DNA, w/o IDP droplet
6	9	320	5.79536	0	5.79536	0		0	90	(-) DNA	w/o IDP droplet	(-) DNA, w/o IDP droplet
6	9	321	7.41806	0	7.41806	0		0	90	(-) DNA	w/o IDP droplet	(-) DNA, w/o IDP droplet
6	9	322	7.88169	0	7.88169	0		0.323529	90	(-) DNA	w/o IDP droplet	(-) DNA, w/o IDP droplet
6	9	323	3.47722	0	3.47722	0		0	90	(-) DNA	w/o IDP droplet	(-) DNA, w/o IDP droplet
6	9	324	4.8681	0	4.8681	0		0.52381	90	(-) DNA	w/o IDP droplet	(-) DNA, w/o IDP droplet
6	9	325	10.4316	0	10.4316	0		0	90	(-) DNA	w/o IDP droplet	(-) DNA, w/o IDP droplet
6	9	326	34.7722	0	34.7722	0		0.0733333	90	(-) DNA	w/o IDP droplet	(-) DNA, w/o IDP droplet
6	9	327	7.88169	0	7.88169	0		0	90	(-) DNA	w/o IDP droplet	(-) DNA, w/o IDP droplet
6	9	328	15.5316	0	15.5316	0		0	90	(-) DNA	w/o IDP droplet	(-) DNA, w/o IDP droplet
6	9	329	6.4908	0	6.4908	0		0	90	(-) DNA	w/o IDP droplet	(-) DNA, w/o IDP droplet
6	9	330	5.56354	0	5.56354	0		0	90	(-) DNA	w/o IDP droplet	(-) DNA, w/o IDP droplet
6	9	331	4.63629	0	4.63629	0		0.55	90	(-) DNA	w/o IDP droplet	(-) DNA, w/o IDP droplet
6	9	332	5.79536	2.54996	3.2454	0.44	0	0	90	(-) DNA	w/ IDP droplet	(-) DNA, w/ IDP droplet
6	9	333	39.6403	0	39.6403	0		0.0643275	90	(-) DNA	w/o IDP droplet	(-) DNA, w/o IDP droplet
6	9	334	7.18625	2.54996	4.63629	0.354839	3	0.55	90	(-) DNA	w/ IDP droplet	(-) DNA, w/ IDP droplet
6	9	335	13.2134	0	13.2134	0		0	90	(-) DNA	w/o IDP droplet	(-) DNA, w/o IDP droplet
6	9	336	16.4588	0	16.4588	0		0.15493	90	(-) DNA	w/o IDP droplet	(-) DNA, w/o IDP droplet
6	9	337	15.7634	3.2454	12.518	0.205882	0	0.203704	90	(-) DNA	w/ IDP droplet	(-) DNA, w/ IDP droplet
6	9	338	5.33173	0	5.33173	0		0	90	(-) DNA	w/o IDP droplet	(-) DNA, w/o IDP droplet
6	9	339	5.33173	0	5.33173	0		0	90	(-) DNA	w/o IDP droplet	(-) DNA, w/o IDP droplet
6	9	340	19.7042	0	19.7042	0		0.129412	90	(-) DNA	w/o IDP droplet	(-) DNA, w/o IDP droplet
6	9	341	8.34532	0	8.34532	0		0.305556	90	(-) DNA	w/o IDP droplet	(-) DNA, w/o IDP droplet
6	9	342	6.4908	0	6.4908	0		0	90	(-) DNA	w/o IDP droplet	(-) DNA, w/o IDP droplet
6	9	343	53.5491	0	53.5491	0		0	90	(-) DNA	w/o IDP droplet	(-) DNA, w/o IDP droplet
6	9	344	17.3861	0	17.3861	0		0.146667	90	(-) DNA	w/o IDP droplet	(-) DNA, w/o IDP droplet
6	9	345	18.3133	0	18.3133	0		0.139241	90	(-) DNA	w/o IDP droplet	(-) DNA, w/o IDP droplet
6	9	346	5.09992	0	5.09992	0		0	90	(-) DNA	w/o IDP droplet	(-) DNA, w/o IDP droplet
6	9	347	2.54996	0	2.54996	0		0	90	(-) DNA	w/o IDP droplet	(-) DNA, w/o IDP droplet
6	9	348	12.2862	0	12.2862	0		0	90	(-) DNA	w/o IDP droplet	(-) DNA, w/o IDP droplet
6	9	349	8.57713	0	8.57713	0		0	90	(-) DNA	w/o IDP droplet	(-) DNA, w/o IDP droplet
6	9	350	8.1135	0	8.1135	0		0	90	(-) DNA	w/o IDP droplet	(-) DNA, w/o IDP droplet
6	9	351	22.2542	0	22.2542	0		0	90	(-) DNA	w/o IDP droplet	(-) DNA, w/o IDP droplet
6	9	352	10.4316	0	10.4316	0		0	90	(-) DNA	w/o IDP droplet	(-) DNA, w/o IDP droplet
6	9	353	13.9089	0	13.9089	0		0.366667	90	(-) DNA	w/o IDP droplet	(-) DNA, w/o IDP droplet
6	9	354	3.01359	0	3.01359	0		0	90	(-) DNA	w/o IDP droplet	(-) DNA, w/o IDP droplet
6	9	355	12.7498	0	12.7498	0		0.2	90	(-) DNA	w/o IDP droplet	(-) DNA, w/o IDP droplet
6	9	356	7.88169	0	7.88169	0		0.323529	90	(-) DNA	w/o IDP droplet	(-) DNA, w/o IDP droplet
6	9	357	3.47722	0	3.47722	0		0.733333	90	(-) DNA	w/o IDP droplet	(-) DNA, w/o IDP droplet
6	9	358	9.50439	0.231814	9.27257	0.0243902	0	0	90	(-) DNA	w/ IDP droplet	(-) DNA, w/ IDP droplet
6	9	359	20.6315	0	20.6315	0		0.370787	90	(-) DNA	w/o IDP droplet	(-) DNA, w/o IDP droplet
6	9	360	2.54996	0	2.54996	0		0	90	(-) DNA	w/o IDP droplet	(-) DNA, w/o IDP droplet
6	9	361	8.34532	0	8.34532	0		0	90	(-) DNA	w/o IDP droplet	(-) DNA, w/o IDP droplet
6	9	362	15.0679	0	15.0679	0		0	90	(-) DNA	w/o IDP droplet	(-) DNA, w/o IDP droplet
6	9	363	5.33173	0	5.33173	0		0	90	(-) DNA	w/o IDP droplet	(-) DNA, w/o IDP droplet
6	9	364	3.47722	0	3.47722	0		0	90	(-) DNA	w/o IDP droplet	(-) DNA, w/o IDP droplet
6	9	365	21.5587	0	21.5587	0		0.11828	90	(-) DNA	w/o IDP droplet	(-) DNA, w/o IDP droplet
6	9	366	4.40447	0	4.40447	0		0	90	(-) DNA	w/o IDP droplet	(-) DNA, w/o IDP droplet
6	9	367	39.4084	0	39.4084	0		0.194118	90	(-) DNA	w/o IDP droplet	(-) DNA, w/o IDP droplet
6	9	368	9.50439	0	9.50439	0		0.268293	90	(-) DNA	w/o IDP droplet	(-) DNA, w/o IDP droplet
6	9	369	7.64987	0	7.64987	0		0.333333	90	(-) DNA	w/o IDP droplet	(-) DNA, w/o IDP droplet
6	9	370	3.70903	0	3.70903	0		0	90	(-) DNA	w/o IDP droplet	(-) DNA, w/o IDP droplet
6	9	371	7.18625	0	7.18625	0		0	90	(-) DNA	w/o IDP droplet	(-) DNA, w/o IDP droplet
6	9	372	12.2862	0	12.2862	0		0	90	(-) DNA	w/o IDP droplet	(-) DNA, w/o IDP droplet
6	9	373	61.6626	17.6179	44.0447	0.285714	0.723684	0	90	(-) DNA	w/ IDP droplet	(-) DNA, w/ IDP droplet
6	9	374	2.78177	0	2.78177	0		0	90	(-) DNA	w/o IDP droplet	(-) DNA, w/o IDP droplet
6	9	375	4.17266	0	4.17266	0		0	90	(-) DNA	w/o IDP droplet	(-) DNA, w/o IDP droplet
6	9	376	35.6994	18.777	16.9224	0.525974	0.679012	0.30137	90	(-) DNA	w/ IDP droplet	(-) DNA, w/ IDP droplet
6	9	377	5.79536	0	5.79536	0		0	90	(-) DNA	w/o IDP droplet	(-) DNA, w/o IDP droplet
6	9	378	2.31814	0	2.31814	0		0	90	(-) DNA	w/o IDP droplet	(-) DNA, w/o IDP droplet
6	9	379	7.41806	0	7.41806	0		0	90	(-) DNA	w/o IDP droplet	(-) DNA, w/o IDP droplet
6	9	380	17.3861	0	17.3861	0		0	90	(-) DNA	w/o IDP droplet	(-) DNA, w/o IDP droplet
6	9	381	2.31814	0	2.31814	0		0	90	(-) DNA	w/o IDP droplet	(-) DNA, w/o IDP droplet
6	9	382	6.72262	0	6.72262	0		0	90	(-) DNA	w/o IDP droplet	(-) DNA, w/o IDP droplet
6	9	383	4.40447	0	4.40447	0		0.578947	90	(-) DNA	w/o IDP droplet	(-) DNA, w/o IDP droplet
6	9	384	2.31814	0	2.31814	0		0	90	(-) DNA	w/o IDP droplet	(-) DNA, w/o IDP droplet
6	9	385	2.31814	0	2.31814	0		0	90	(-) DNA	w/o IDP droplet	(-) DNA, w/o IDP droplet
6	9	386	56.7945	0	56.7945	0		0.0897959	90	(-) DNA	w/o IDP droplet	(-) DNA, w/o IDP droplet
6	9	387	4.40447	0	4.40447	0		0	90	(-) DNA	w/o IDP droplet	(-) DNA, w/o IDP droplet
6	9	388	7.64987	0	7.64987	0		0	90	(-) DNA	w/o IDP droplet	(-) DNA, w/o IDP droplet
6	9	389	3.47722	0	3.47722	0		0	90	(-) DNA	w/o IDP droplet	(-) DNA, w/o IDP droplet
6	9	390	2.54996	0	2.54996	0		0	90	(-) DNA	w/o IDP droplet	(-) DNA, w/o IDP droplet
6	9	391	14.8361	0	14.8361	0		0.515625	90	(-) DNA	w/o IDP droplet	(-) DNA, w/o IDP droplet
6	9	392	9.7362	0	9.7362	0		0.261905	90	(-) DNA	w/o IDP droplet	(-) DNA, w/o IDP droplet
6	9	393	5.56354	0	5.56354	0		0	90	(-) DNA	w/o IDP droplet	(-) DNA, w/o IDP droplet
6	9	394	4.63629	0	4.63629	0		0	90	(-) DNA	w/o IDP droplet	(-) DNA, w/o IDP droplet
6	9	395	3.01359	0	3.01359	0		0	90	(-) DNA	w/o IDP droplet	(-) DNA, w/o IDP droplet
6	9	396	3.2454	0	3.2454	0		0	90	(-) DNA	w/o IDP droplet	(-) DNA, w/o IDP droplet
6	9	397	11.5907	0	11.5907	0		0.66	90	(-) DNA	w/o IDP droplet	(-) DNA, w/o IDP droplet
6	9	398	13.4452	0	13.4452	0		0	90	(-) DNA	w/o IDP droplet	(-) DNA, w/o IDP droplet
6	9	399	3.2454	0	3.2454	0		0	90	(-) DNA	w/o IDP droplet	(-) DNA, w/o IDP droplet
6	9	400	2.31814	0	2.31814	0		0	90	(-) DNA	w/o IDP droplet	(-) DNA, w/o IDP droplet
6	9	401	3.2454	0	3.2454	0		0	90	(-) DNA	w/o IDP droplet	(-) DNA, w/o IDP droplet
6	9	402	10.8953	0	10.8953	0		0	90	(-) DNA	w/o IDP droplet	(-) DNA, w/o IDP droplet
6	9	403	4.40447	0	4.40447	0		0	90	(-) DNA	w/o IDP droplet	(-) DNA, w/o IDP droplet
6	9	404	3.47722	0	3.47722	0		0.733333	90	(-) DNA	w/o IDP droplet	(-) DNA, w/o IDP droplet
6	9	405	7.88169	0	7.88169	0		0	90	(-) DNA	w/o IDP droplet	(-) DNA, w/o IDP droplet
6	9	406	2.31814	0	2.31814	0		0	90	(-) DNA	w/o IDP droplet	(-) DNA, w/o IDP droplet
6	9	407	20.1678	0	20.1678	0		0	90	(-) DNA	w/o IDP droplet	(-) DNA, w/o IDP droplet
6	9	408	19.936	0	19.936	0		0.255814	90	(-) DNA	w/o IDP droplet	(-) DNA, w/o IDP droplet
6	9	409	10.4316	0	10.4316	0		0.244444	90	(-) DNA	w/o IDP droplet	(-) DNA, w/o IDP droplet
6	9	410	2.78177	0	2.78177	0		0	90	(-) DNA	w/o IDP droplet	(-) DNA, w/o IDP droplet
6	9	411	8.57713	0	8.57713	0		0	90	(-) DNA	w/o IDP droplet	(-) DNA, w/o IDP droplet
6	9	412	23.8769	0	23.8769	0		0.106796	90	(-) DNA	w/o IDP droplet	(-) DNA, w/o IDP droplet
6	9	413	4.8681	0	4.8681	0		0	90	(-) DNA	w/o IDP droplet	(-) DNA, w/o IDP droplet
6	9	414	12.0543	0	12.0543	0		0.211538	90	(-) DNA	w/o IDP droplet	(-) DNA, w/o IDP droplet
6	9	415	22.0224	0	22.0224	0		0.115789	90	(-) DNA	w/o IDP droplet	(-) DNA, w/o IDP droplet
6	9	416	8.57713	0	8.57713	0		0	90	(-) DNA	w/o IDP droplet	(-) DNA, w/o IDP droplet
6	9	417	14.1407	0	14.1407	0		0.180328	90	(-) DNA	w/o IDP droplet	(-) DNA, w/o IDP droplet
6	9	418	6.25899	0	6.25899	0		0	90	(-) DNA	w/o IDP droplet	(-) DNA, w/o IDP droplet
6	9	419	3.47722	0	3.47722	0		0	90	(-) DNA	w/o IDP droplet	(-) DNA, w/o IDP droplet
6	9	420	11.8225	0	11.8225	0		0	90	(-) DNA	w/o IDP droplet	(-) DNA, w/o IDP droplet
6	9	421	5.56354	0	5.56354	0		0	90	(-) DNA	w/o IDP droplet	(-) DNA, w/o IDP droplet
6	9	422	5.79536	0	5.79536	0		0	90	(-) DNA	w/o IDP droplet	(-) DNA, w/o IDP droplet
6	9	423	18.5451	0	18.5451	0		0	90	(-) DNA	w/o IDP droplet	(-) DNA, w/o IDP droplet
6	9	424	7.18625	0	7.18625	0		0	90	(-) DNA	w/o IDP droplet	(-) DNA, w/o IDP droplet
6	9	425	13.4452	0	13.4452	0		0.758621	90	(-) DNA	w/o IDP droplet	(-) DNA, w/o IDP droplet
6	9	426	3.2454	0	3.2454	0		0.785714	90	(-) DNA	w/o IDP droplet	(-) DNA, w/o IDP droplet
6	9	427	6.4908	0	6.4908	0		0	90	(-) DNA	w/o IDP droplet	(-) DNA, w/o IDP droplet
6	9	428	97.5938	0	97.5938	0		0.182898	90	(-) DNA	w/o IDP droplet	(-) DNA, w/o IDP droplet
6	9	429	5.79536	0	5.79536	0		0.44	90	(-) DNA	w/o IDP droplet	(-) DNA, w/o IDP droplet
6	9	430	14.8361	0	14.8361	0		0.171875	90	(-) DNA	w/o IDP droplet	(-) DNA, w/o IDP droplet
6	9	431	3.94084	0	3.94084	0		0	90	(-) DNA	w/o IDP droplet	(-) DNA, w/o IDP droplet
6	9	432	16.6906	0	16.6906	0		0.152778	90	(-) DNA	w/o IDP droplet	(-) DNA, w/o IDP droplet
6	9	433	7.64987	0	7.64987	0		0	90	(-) DNA	w/o IDP droplet	(-) DNA, w/o IDP droplet
6	9	434	8.1135	0	8.1135	0		0	90	(-) DNA	w/o IDP droplet	(-) DNA, w/o IDP droplet
6	9	435	5.33173	0	5.33173	0		0	90	(-) DNA	w/o IDP droplet	(-) DNA, w/o IDP droplet
6	9	436	56.5627	0	56.5627	0		0.315574	90	(-) DNA	w/o IDP droplet	(-) DNA, w/o IDP droplet
6	9	437	6.95443	0	6.95443	0		0	90	(-) DNA	w/o IDP droplet	(-) DNA, w/o IDP droplet
6	9	438	13.677	0	13.677	0		0	90	(-) DNA	w/o IDP droplet	(-) DNA, w/o IDP droplet
6	9	439	5.33173	0	5.33173	0		0	90	(-) DNA	w/o IDP droplet	(-) DNA, w/o IDP droplet
6	9	440	3.94084	0	3.94084	0		0	90	(-) DNA	w/o IDP droplet	(-) DNA, w/o IDP droplet
6	9	441	8.1135	0	8.1135	0		0.314286	90	(-) DNA	w/o IDP droplet	(-) DNA, w/o IDP droplet
6	9	442	2.78177	0	2.78177	0		0.916667	90	(-) DNA	w/o IDP droplet	(-) DNA, w/o IDP droplet
6	9	443	20.3997	0	20.3997	0		0.125	90	(-) DNA	w/o IDP droplet	(-) DNA, w/o IDP droplet
6	9	444	2.54996	0	2.54996	0		1	90	(-) DNA	w/o IDP droplet	(-) DNA, w/o IDP droplet
6	9	445	10.6635	0	10.6635	0		0	90	(-) DNA	w/o IDP droplet	(-) DNA, w/o IDP droplet
6	9	446	11.1271	0	11.1271	0		0	90	(-) DNA	w/o IDP droplet	(-) DNA, w/o IDP droplet
6	9	447	7.88169	0	7.88169	0		0.323529	90	(-) DNA	w/o IDP droplet	(-) DNA, w/o IDP droplet
6	9	448	5.09992	0	5.09992	0		0	90	(-) DNA	w/o IDP droplet	(-) DNA, w/o IDP droplet
6	9	449	7.64987	0	7.64987	0		0	90	(-) DNA	w/o IDP droplet	(-) DNA, w/o IDP droplet
6	9	450	2.54996	0	2.54996	0		0	90	(-) DNA	w/o IDP droplet	(-) DNA, w/o IDP droplet
6	9	451	15.2997	0	15.2997	0		0	90	(-) DNA	w/o IDP droplet	(-) DNA, w/o IDP droplet
6	9	452	17.1543	0	17.1543	0		0	90	(-) DNA	w/o IDP droplet	(-) DNA, w/o IDP droplet
6	9	453	14.6043	0	14.6043	0		0	90	(-) DNA	w/o IDP droplet	(-) DNA, w/o IDP droplet
6	9	454	11.3589	0	11.3589	0		0	90	(-) DNA	w/o IDP droplet	(-) DNA, w/o IDP droplet
6	9	455	6.4908	0	6.4908	0		0	90	(-) DNA	w/o IDP droplet	(-) DNA, w/o IDP droplet
6	9	456	42.8857	5.09992	37.7857	0.118919	0	0.269939	90	(-) DNA	w/ IDP droplet	(-) DNA, w/ IDP droplet
6	9	457	5.09992	0	5.09992	0		0	90	(-) DNA	w/o IDP droplet	(-) DNA, w/o IDP droplet
6	9	458	8.80895	0	8.80895	0		0	90	(-) DNA	w/o IDP droplet	(-) DNA, w/o IDP droplet
6	9	459	14.6043	0	14.6043	0		0.349206	90	(-) DNA	w/o IDP droplet	(-) DNA, w/o IDP droplet
6	9	460	17.6179	0	17.6179	0		0.144737	90	(-) DNA	w/o IDP droplet	(-) DNA, w/o IDP droplet
6	9	461	3.47722	0	3.47722	0		0	90	(-) DNA	w/o IDP droplet	(-) DNA, w/o IDP droplet
6	9	462	3.94084	0.695443	3.2454	0.176471	0	0	90	(-) DNA	w/ IDP droplet	(-) DNA, w/ IDP droplet
6	9	463	4.40447	0	4.40447	0		0	90	(-) DNA	w/o IDP droplet	(-) DNA, w/o IDP droplet
6	9	464	3.2454	0	3.2454	0		0	90	(-) DNA	w/o IDP droplet	(-) DNA, w/o IDP droplet
6	9	465	4.40447	0	4.40447	0		0	90	(-) DNA	w/o IDP droplet	(-) DNA, w/o IDP droplet
6	9	466	3.2454	0	3.2454	0		0	90	(-) DNA	w/o IDP droplet	(-) DNA, w/o IDP droplet
6	9	467	12.7498	0	12.7498	0		0	90	(-) DNA	w/o IDP droplet	(-) DNA, w/o IDP droplet
6	9	468	5.56354	0	5.56354	0		0	90	(-) DNA	w/o IDP droplet	(-) DNA, w/o IDP droplet
6	9	469	9.27257	0	9.27257	0		0.275	90	(-) DNA	w/o IDP droplet	(-) DNA, w/o IDP droplet
6	9	470	8.1135	0	8.1135	0		0	90	(-) DNA	w/o IDP droplet	(-) DNA, w/o IDP droplet
6	9	471	2.78177	0	2.78177	0		0	90	(-) DNA	w/o IDP droplet	(-) DNA, w/o IDP droplet
6	9	472	4.63629	0	4.63629	0		0	90	(-) DNA	w/o IDP droplet	(-) DNA, w/o IDP droplet
6	9	473	6.25899	0	6.25899	0		0	90	(-) DNA	w/o IDP droplet	(-) DNA, w/o IDP droplet
6	9	474	4.8681	0	4.8681	0		0	90	(-) DNA	w/o IDP droplet	(-) DNA, w/o IDP droplet
6	9	475	3.01359	0	3.01359	0		0	90	(-) DNA	w/o IDP droplet	(-) DNA, w/o IDP droplet
6	9	476	2.31814	0	2.31814	0		0	90	(-) DNA	w/o IDP droplet	(-) DNA, w/o IDP droplet
6	9	477	3.70903	0	3.70903	0		0	90	(-) DNA	w/o IDP droplet	(-) DNA, w/o IDP droplet
6	9	478	2.78177	0	2.78177	0		0	90	(-) DNA	w/o IDP droplet	(-) DNA, w/o IDP droplet
6	9	479	9.7362	0	9.7362	0		0	90	(-) DNA	w/o IDP droplet	(-) DNA, w/o IDP droplet
6	9	480	6.95443	0	6.95443	0		0	90	(-) DNA	w/o IDP droplet	(-) DNA, w/o IDP droplet
6	9	481	11.3589	0	11.3589	0		0	90	(-) DNA	w/o IDP droplet	(-) DNA, w/o IDP droplet
6	9	482	2.54996	0	2.54996	0		0	90	(-) DNA	w/o IDP droplet	(-) DNA, w/o IDP droplet
6	9	483	86.0031	25.4996	60.5035	0.296496	0.2	0.0421456	90	(-) DNA	w/ IDP droplet	(-) DNA, w/ IDP droplet
6	9	484	2.31814	0	2.31814	0		1.1	90	(-) DNA	w/o IDP droplet	(-) DNA, w/o IDP droplet
6	9	485	23.8769	0	23.8769	0		0	90	(-) DNA	w/o IDP droplet	(-) DNA, w/o IDP droplet
6	9	486	16.4588	0	16.4588	0		0	90	(-) DNA	w/o IDP droplet	(-) DNA, w/o IDP droplet
6	9	487	21.7905	0	21.7905	0		0.117021	90	(-) DNA	w/o IDP droplet	(-) DNA, w/o IDP droplet
6	9	488	3.01359	0	3.01359	0		0	90	(-) DNA	w/o IDP droplet	(-) DNA, w/o IDP droplet
6	9	489	12.518	0	12.518	0		0.407407	90	(-) DNA	w/o IDP droplet	(-) DNA, w/o IDP droplet
6	9	490	11.5907	0	11.5907	0		0	90	(-) DNA	w/o IDP droplet	(-) DNA, w/o IDP droplet
6	9	491	38.0176	0	38.0176	0		0.134146	90	(-) DNA	w/o IDP droplet	(-) DNA, w/o IDP droplet
6	9	492	2.78177	0	2.78177	0		0	90	(-) DNA	w/o IDP droplet	(-) DNA, w/o IDP droplet
6	9	493	5.33173	0	5.33173	0		0	90	(-) DNA	w/o IDP droplet	(-) DNA, w/o IDP droplet
6	9	494	3.2454	0	3.2454	0		0	90	(-) DNA	w/o IDP droplet	(-) DNA, w/o IDP droplet
6	9	495	21.0951	0	21.0951	0		0	90	(-) DNA	w/o IDP droplet	(-) DNA, w/o IDP droplet
6	9	496	4.40447	0	4.40447	0		0	90	(-) DNA	w/o IDP droplet	(-) DNA, w/o IDP droplet
6	9	497	3.01359	0	3.01359	0		0.846154	90	(-) DNA	w/o IDP droplet	(-) DNA, w/o IDP droplet
6	9	498	18.3133	0	18.3133	0		0.139241	90	(-) DNA	w/o IDP droplet	(-) DNA, w/o IDP droplet
6	9	499	8.34532	0	8.34532	0		0	90	(-) DNA	w/o IDP droplet	(-) DNA, w/o IDP droplet
6	9	500	3.70903	0	3.70903	0		0	90	(-) DNA	w/o IDP droplet	(-) DNA, w/o IDP droplet
6	9	501	7.18625	0	7.18625	0		0.354839	90	(-) DNA	w/o IDP droplet	(-) DNA, w/o IDP droplet
6	9	502	3.94084	0	3.94084	0		0	90	(-) DNA	w/o IDP droplet	(-) DNA, w/o IDP droplet
6	9	503	14.6043	0	14.6043	0		0	90	(-) DNA	w/o IDP droplet	(-) DNA, w/o IDP droplet
6	9	504	2.78177	0	2.78177	0		0	90	(-) DNA	w/o IDP droplet	(-) DNA, w/o IDP droplet
6	9	505	11.3589	0	11.3589	0		0	90	(-) DNA	w/o IDP droplet	(-) DNA, w/o IDP droplet
6	9	506	12.2862	0	12.2862	0		0.207547	90	(-) DNA	w/o IDP droplet	(-) DNA, w/o IDP droplet
6	9	507	6.95443	0	6.95443	0		0	90	(-) DNA	w/o IDP droplet	(-) DNA, w/o IDP droplet
6	9	508	8.34532	0	8.34532	0		0	90	(-) DNA	w/o IDP droplet	(-) DNA, w/o IDP droplet
6	9	509	3.47722	0	3.47722	0		0.733333	90	(-) DNA	w/o IDP droplet	(-) DNA, w/o IDP droplet
6	9	510	3.70903	0	3.70903	0		0	90	(-) DNA	w/o IDP droplet	(-) DNA, w/o IDP droplet
6	9	511	20.1678	0	20.1678	0		0	90	(-) DNA	w/o IDP droplet	(-) DNA, w/o IDP droplet
6	9	512	17.1543	0	17.1543	0		0.148649	90	(-) DNA	w/o IDP droplet	(-) DNA, w/o IDP droplet
6	9	513	2.54996	0	2.54996	0		0	90	(-) DNA	w/o IDP droplet	(-) DNA, w/o IDP droplet
6	9	514	4.17266	0	4.17266	0		0	90	(-) DNA	w/o IDP droplet	(-) DNA, w/o IDP droplet
6	9	515	3.94084	0	3.94084	0		0	90	(-) DNA	w/o IDP droplet	(-) DNA, w/o IDP droplet
6	9	516	45.8992	0	45.8992	0		0.111111	90	(-) DNA	w/o IDP droplet	(-) DNA, w/o IDP droplet
6	9	517	2.78177	0	2.78177	0		0	90	(-) DNA	w/o IDP droplet	(-) DNA, w/o IDP droplet
6	9	518	20.3997	0	20.3997	0		0	90	(-) DNA	w/o IDP droplet	(-) DNA, w/o IDP droplet
6	9	519	12.7498	0	12.7498	0		0.2	90	(-) DNA	w/o IDP droplet	(-) DNA, w/o IDP droplet
6	9	520	3.94084	0	3.94084	0		0	90	(-) DNA	w/o IDP droplet	(-) DNA, w/o IDP droplet
6	9	521	14.8361	0	14.8361	0		0	90	(-) DNA	w/o IDP droplet	(-) DNA, w/o IDP droplet
6	9	522	4.63629	0	4.63629	0		0	90	(-) DNA	w/o IDP droplet	(-) DNA, w/o IDP droplet
6	9	523	11.3589	0	11.3589	0		0.22449	90	(-) DNA	w/o IDP droplet	(-) DNA, w/o IDP droplet
6	9	524	8.80895	0	8.80895	0		0	90	(-) DNA	w/o IDP droplet	(-) DNA, w/o IDP droplet
6	9	525	2.54996	0	2.54996	0		0	90	(-) DNA	w/o IDP droplet	(-) DNA, w/o IDP droplet
6	9	526	6.25899	0	6.25899	0		0	90	(-) DNA	w/o IDP droplet	(-) DNA, w/o IDP droplet
6	9	527	2.78177	0	2.78177	0		0	90	(-) DNA	w/o IDP droplet	(-) DNA, w/o IDP droplet
6	9	528	10.4316	0	10.4316	0		0	90	(-) DNA	w/o IDP droplet	(-) DNA, w/o IDP droplet
6	9	529	38.9448	0	38.9448	0		0.0654762	90	(-) DNA	w/o IDP droplet	(-) DNA, w/o IDP droplet
6	9	530	6.95443	0	6.95443	0		0	90	(-) DNA	w/o IDP droplet	(-) DNA, w/o IDP droplet
6	9	531	12.7498	0	12.7498	0		0.2	90	(-) DNA	w/o IDP droplet	(-) DNA, w/o IDP droplet
6	9	532	15.5316	0	15.5316	0		0.328358	90	(-) DNA	w/o IDP droplet	(-) DNA, w/o IDP droplet
6	9	533	26.6587	0	26.6587	0		0.0956522	90	(-) DNA	w/o IDP droplet	(-) DNA, w/o IDP droplet
6	9	534	5.79536	0	5.79536	0		0.44	90	(-) DNA	w/o IDP droplet	(-) DNA, w/o IDP droplet
6	9	535	15.9952	4.17266	11.8225	0.26087	0	0.647059	90	(-) DNA	w/ IDP droplet	(-) DNA, w/ IDP droplet
6	9	536	15.7634	0	15.7634	0		0.647059	90	(-) DNA	w/o IDP droplet	(-) DNA, w/o IDP droplet
6	9	537	3.2454	0	3.2454	0		0	90	(-) DNA	w/o IDP droplet	(-) DNA, w/o IDP droplet
6	9	538	3.94084	0	3.94084	0		0	90	(-) DNA	w/o IDP droplet	(-) DNA, w/o IDP droplet
6	9	539	13.4452	0	13.4452	0		0	90	(-) DNA	w/o IDP droplet	(-) DNA, w/o IDP droplet
6	9	540	20.8633	0	20.8633	0		0.122222	90	(-) DNA	w/o IDP droplet	(-) DNA, w/o IDP droplet
6	9	541	2.31814	0	2.31814	0		0	90	(-) DNA	w/o IDP droplet	(-) DNA, w/o IDP droplet
6	9	542	4.63629	0	4.63629	0		0	90	(-) DNA	w/o IDP droplet	(-) DNA, w/o IDP droplet
6	9	543	10.1998	0	10.1998	0		0.25	90	(-) DNA	w/o IDP droplet	(-) DNA, w/o IDP droplet
6	9	544	2.54996	0	2.54996	0		0	90	(-) DNA	w/o IDP droplet	(-) DNA, w/o IDP droplet
6	9	545	2.54996	0	2.54996	0		0	90	(-) DNA	w/o IDP droplet	(-) DNA, w/o IDP droplet
6	9	546	2.54996	0	2.54996	0		0	90	(-) DNA	w/o IDP droplet	(-) DNA, w/o IDP droplet
6	9	547	2.78177	0	2.78177	0		0	90	(-) DNA	w/o IDP droplet	(-) DNA, w/o IDP droplet
6	9	548	7.88169	0	7.88169	0		0	90	(-) DNA	w/o IDP droplet	(-) DNA, w/o IDP droplet
6	9	549	9.27257	0	9.27257	0		0	90	(-) DNA	w/o IDP droplet	(-) DNA, w/o IDP droplet
6	9	550	3.2454	0	3.2454	0		0	90	(-) DNA	w/o IDP droplet	(-) DNA, w/o IDP droplet
6	9	551	9.50439	0	9.50439	0		0.268293	90	(-) DNA	w/o IDP droplet	(-) DNA, w/o IDP droplet
6	9	552	3.2454	0	3.2454	0		0	90	(-) DNA	w/o IDP droplet	(-) DNA, w/o IDP droplet
6	9	553	12.0543	0	12.0543	0		0	90	(-) DNA	w/o IDP droplet	(-) DNA, w/o IDP droplet
6	9	554	3.2454	0	3.2454	0		0	90	(-) DNA	w/o IDP droplet	(-) DNA, w/o IDP droplet
6	9	555	13.9089	0	13.9089	0		0	90	(-) DNA	w/o IDP droplet	(-) DNA, w/o IDP droplet
6	9	556	40.3357	0	40.3357	0		0.189655	90	(-) DNA	w/o IDP droplet	(-) DNA, w/o IDP droplet
6	9	557	9.27257	0	9.27257	0		0.55	90	(-) DNA	w/o IDP droplet	(-) DNA, w/o IDP droplet
6	9	558	3.2454	0	3.2454	0		0	90	(-) DNA	w/o IDP droplet	(-) DNA, w/o IDP droplet
6	9	559	7.64987	0	7.64987	0		0	90	(-) DNA	w/o IDP droplet	(-) DNA, w/o IDP droplet
6	9	560	11.8225	0	11.8225	0		0	90	(-) DNA	w/o IDP droplet	(-) DNA, w/o IDP droplet
6	9	561	12.0543	0	12.0543	0		0.211538	90	(-) DNA	w/o IDP droplet	(-) DNA, w/o IDP droplet
6	9	562	4.63629	0	4.63629	0		0	90	(-) DNA	w/o IDP droplet	(-) DNA, w/o IDP droplet
6	9	563	7.88169	0	7.88169	0		0	90	(-) DNA	w/o IDP droplet	(-) DNA, w/o IDP droplet
6	9	564	4.17266	0	4.17266	0		0	90	(-) DNA	w/o IDP droplet	(-) DNA, w/o IDP droplet
6	9	565	22.2542	0	22.2542	0		0.114583	90	(-) DNA	w/o IDP droplet	(-) DNA, w/o IDP droplet
6	9	566	11.3589	0	11.3589	0		0	90	(-) DNA	w/o IDP droplet	(-) DNA, w/o IDP droplet
6	9	567	2.78177	0	2.78177	0		0	90	(-) DNA	w/o IDP droplet	(-) DNA, w/o IDP droplet
6	9	568	8.57713	0	8.57713	0		0.297297	90	(-) DNA	w/o IDP droplet	(-) DNA, w/o IDP droplet
6	9	569	2.78177	0	2.78177	0		0	90	(-) DNA	w/o IDP droplet	(-) DNA, w/o IDP droplet
6	9	570	3.94084	0	3.94084	0		0	90	(-) DNA	w/o IDP droplet	(-) DNA, w/o IDP droplet
6	9	571	4.17266	0	4.17266	0		0	90	(-) DNA	w/o IDP droplet	(-) DNA, w/o IDP droplet
6	9	572	6.25899	0	6.25899	0		0.814815	90	(-) DNA	w/o IDP droplet	(-) DNA, w/o IDP droplet
6	9	573	2.54996	0	2.54996	0		1	90	(-) DNA	w/o IDP droplet	(-) DNA, w/o IDP droplet
6	9	574	6.25899	0	6.25899	0		0	90	(-) DNA	w/o IDP droplet	(-) DNA, w/o IDP droplet
6	9	575	15.5316	0	15.5316	0		0.164179	90	(-) DNA	w/o IDP droplet	(-) DNA, w/o IDP droplet
6	9	576	10.8953	0	10.8953	0		0.234043	90	(-) DNA	w/o IDP droplet	(-) DNA, w/o IDP droplet
6	9	577	3.01359	0	3.01359	0		0	90	(-) DNA	w/o IDP droplet	(-) DNA, w/o IDP droplet
6	9	578	3.94084	0	3.94084	0		0.647059	90	(-) DNA	w/o IDP droplet	(-) DNA, w/o IDP droplet
6	9	579	5.33173	0	5.33173	0		0.478261	90	(-) DNA	w/o IDP droplet	(-) DNA, w/o IDP droplet
6	9	580	8.1135	0	8.1135	0		0	90	(-) DNA	w/o IDP droplet	(-) DNA, w/o IDP droplet
6	9	581	8.34532	0	8.34532	0		0	90	(-) DNA	w/o IDP droplet	(-) DNA, w/o IDP droplet
6	9	582	3.94084	0	3.94084	0		0	90	(-) DNA	w/o IDP droplet	(-) DNA, w/o IDP droplet
6	9	583	3.2454	0	3.2454	0		0	90	(-) DNA	w/o IDP droplet	(-) DNA, w/o IDP droplet
6	9	584	3.47722	0	3.47722	0		0	90	(-) DNA	w/o IDP droplet	(-) DNA, w/o IDP droplet
6	9	585	3.01359	0	3.01359	0		0.846154	90	(-) DNA	w/o IDP droplet	(-) DNA, w/o IDP droplet
6	9	586	28.5132	21.0951	7.41806	0.739837	0.604396	0	90	(-) DNA	w/ IDP droplet	(-) DNA, w/ IDP droplet
6	9	587	13.4452	0	13.4452	0		0.189655	90	(-) DNA	w/o IDP droplet	(-) DNA, w/o IDP droplet
6	9	588	5.56354	0	5.56354	0		0	90	(-) DNA	w/o IDP droplet	(-) DNA, w/o IDP droplet
6	9	589	4.17266	0	4.17266	0		0	90	(-) DNA	w/o IDP droplet	(-) DNA, w/o IDP droplet
6	9	590	24.1087	0	24.1087	0		0	90	(-) DNA	w/o IDP droplet	(-) DNA, w/o IDP droplet
6	9	591	11.3589	0	11.3589	0		0.44898	90	(-) DNA	w/o IDP droplet	(-) DNA, w/o IDP droplet
6	9	592	5.79536	0	5.79536	0		0	90	(-) DNA	w/o IDP droplet	(-) DNA, w/o IDP droplet
6	9	593	22.2542	0	22.2542	0		0.34375	90	(-) DNA	w/o IDP droplet	(-) DNA, w/o IDP droplet
6	9	594	7.18625	0	7.18625	0		0	90	(-) DNA	w/o IDP droplet	(-) DNA, w/o IDP droplet
6	9	595	12.518	0	12.518	0		0	90	(-) DNA	w/o IDP droplet	(-) DNA, w/o IDP droplet
6	9	596	13.677	0	13.677	0		0.372881	90	(-) DNA	w/o IDP droplet	(-) DNA, w/o IDP droplet
6	9	597	18.777	6.25899	12.518	0.333333	0.407407	0.203704	90	(-) DNA	w/ IDP droplet	(-) DNA, w/ IDP droplet
