## Supplementary material for "Artificial cells with all-aqueous droplet-in-droplet structures for spatially separated transcription and translation": Source data (part 53 of 135)

### Sheet: Fig. 3e (continued)
Position	Frame	ROI	cell_area (um2)	core_area (um2)	shell_area (um2)	core_ratio	Mean_int.(Ch2)_core	Mean_int.(Ch2)_shell	Time (min)	condition	wwo core	hue
6	9	598	3.2454	0	3.2454	0		0	90	(-) DNA	w/o IDP droplet	(-) DNA, w/o IDP droplet
6	9	599	9.7362	0	9.7362	0		0	90	(-) DNA	w/o IDP droplet	(-) DNA, w/o IDP droplet
6	9	600	7.18625	0	7.18625	0		0	90	(-) DNA	w/o IDP droplet	(-) DNA, w/o IDP droplet
6	9	601	3.94084	0	3.94084	0		0.647059	90	(-) DNA	w/o IDP droplet	(-) DNA, w/o IDP droplet
6	9	602	5.33173	0	5.33173	0		0	90	(-) DNA	w/o IDP droplet	(-) DNA, w/o IDP droplet
6	9	603	3.70903	0	3.70903	0		0	90	(-) DNA	w/o IDP droplet	(-) DNA, w/o IDP droplet
6	9	604	11.3589	0	11.3589	0		0	90	(-) DNA	w/o IDP droplet	(-) DNA, w/o IDP droplet
6	9	605	14.6043	0	14.6043	0		0	90	(-) DNA	w/o IDP droplet	(-) DNA, w/o IDP droplet
6	9	606	20.1678	0	20.1678	0		0.126437	90	(-) DNA	w/o IDP droplet	(-) DNA, w/o IDP droplet
6	9	607	4.17266	0	4.17266	0		0	90	(-) DNA	w/o IDP droplet	(-) DNA, w/o IDP droplet
6	9	608	4.40447	0	4.40447	0		0	90	(-) DNA	w/o IDP droplet	(-) DNA, w/o IDP droplet
6	9	609	17.8497	0	17.8497	0		0	90	(-) DNA	w/o IDP droplet	(-) DNA, w/o IDP droplet
6	9	610	11.1271	0	11.1271	0		0	90	(-) DNA	w/o IDP droplet	(-) DNA, w/o IDP droplet
6	9	611	3.94084	0	3.94084	0		0	90	(-) DNA	w/o IDP droplet	(-) DNA, w/o IDP droplet
6	9	612	8.34532	0	8.34532	0		0	90	(-) DNA	w/o IDP droplet	(-) DNA, w/o IDP droplet
6	9	613	5.56354	0	5.56354	0		0	90	(-) DNA	w/o IDP droplet	(-) DNA, w/o IDP droplet
6	9	614	6.25899	0.231814	6.02717	0.037037	0	0	90	(-) DNA	w/ IDP droplet	(-) DNA, w/ IDP droplet
6	9	615	5.56354	0	5.56354	0		0	90	(-) DNA	w/o IDP droplet	(-) DNA, w/o IDP droplet
6	9	616	8.34532	0	8.34532	0		0	90	(-) DNA	w/o IDP droplet	(-) DNA, w/o IDP droplet
6	9	617	4.17266	0	4.17266	0		0	90	(-) DNA	w/o IDP droplet	(-) DNA, w/o IDP droplet
6	9	618	12.2862	0	12.2862	0		0	90	(-) DNA	w/o IDP droplet	(-) DNA, w/o IDP droplet
6	9	619	11.1271	0	11.1271	0		0.229167	90	(-) DNA	w/o IDP droplet	(-) DNA, w/o IDP droplet
6	9	620	18.5451	0	18.5451	0		0	90	(-) DNA	w/o IDP droplet	(-) DNA, w/o IDP droplet
6	9	621	3.47722	0	3.47722	0		0	90	(-) DNA	w/o IDP droplet	(-) DNA, w/o IDP droplet
6	9	622	7.41806	0	7.41806	0		0	90	(-) DNA	w/o IDP droplet	(-) DNA, w/o IDP droplet
6	9	623	5.09992	0	5.09992	0		0	90	(-) DNA	w/o IDP droplet	(-) DNA, w/o IDP droplet
6	9	624	10.1998	0	10.1998	0		0	90	(-) DNA	w/o IDP droplet	(-) DNA, w/o IDP droplet
6	9	625	3.2454	0	3.2454	0		0.785714	90	(-) DNA	w/o IDP droplet	(-) DNA, w/o IDP droplet
6	9	626	5.56354	0	5.56354	0		0	90	(-) DNA	w/o IDP droplet	(-) DNA, w/o IDP droplet
6	9	627	3.2454	0	3.2454	0		0	90	(-) DNA	w/o IDP droplet	(-) DNA, w/o IDP droplet
6	9	628	8.80895	0	8.80895	0		0.289474	90	(-) DNA	w/o IDP droplet	(-) DNA, w/o IDP droplet
6	9	629	9.04076	0	9.04076	0		0	90	(-) DNA	w/o IDP droplet	(-) DNA, w/o IDP droplet
6	9	630	4.17266	0	4.17266	0		0	90	(-) DNA	w/o IDP droplet	(-) DNA, w/o IDP droplet
6	9	631	2.54996	0	2.54996	0		0	90	(-) DNA	w/o IDP droplet	(-) DNA, w/o IDP droplet
6	9	632	12.518	0	12.518	0		0	90	(-) DNA	w/o IDP droplet	(-) DNA, w/o IDP droplet
6	9	633	2.54996	0	2.54996	0		0	90	(-) DNA	w/o IDP droplet	(-) DNA, w/o IDP droplet
6	9	634	9.50439	0	9.50439	0		0	90	(-) DNA	w/o IDP droplet	(-) DNA, w/o IDP droplet
6	9	635	8.57713	0	8.57713	0		0	90	(-) DNA	w/o IDP droplet	(-) DNA, w/o IDP droplet
6	9	636	8.57713	0	8.57713	0		0	90	(-) DNA	w/o IDP droplet	(-) DNA, w/o IDP droplet
6	9	637	6.02717	0	6.02717	0		0	90	(-) DNA	w/o IDP droplet	(-) DNA, w/o IDP droplet
6	9	638	59.8081	0	59.8081	0		0.0852713	90	(-) DNA	w/o IDP droplet	(-) DNA, w/o IDP droplet
6	9	639	4.63629	0	4.63629	0		0	90	(-) DNA	w/o IDP droplet	(-) DNA, w/o IDP droplet
6	9	640	3.2454	0	3.2454	0		0	90	(-) DNA	w/o IDP droplet	(-) DNA, w/o IDP droplet
6	9	641	6.4908	0	6.4908	0		0	90	(-) DNA	w/o IDP droplet	(-) DNA, w/o IDP droplet
6	9	642	18.0815	0	18.0815	0		0.141026	90	(-) DNA	w/o IDP droplet	(-) DNA, w/o IDP droplet
6	9	643	14.3725	0	14.3725	0		0.177419	90	(-) DNA	w/o IDP droplet	(-) DNA, w/o IDP droplet
6	9	644	105.707	0.927257	104.78	0.00877193	0	0.121681	90	(-) DNA	w/ IDP droplet	(-) DNA, w/ IDP droplet
6	9	645	2.31814	0	2.31814	0		0	90	(-) DNA	w/o IDP droplet	(-) DNA, w/o IDP droplet
6	9	646	3.01359	0	3.01359	0		0	90	(-) DNA	w/o IDP droplet	(-) DNA, w/o IDP droplet
6	9	647	2.31814	0	2.31814	0		1.1	90	(-) DNA	w/o IDP droplet	(-) DNA, w/o IDP droplet
6	9	648	41.0311	0	41.0311	0		0.124294	90	(-) DNA	w/o IDP droplet	(-) DNA, w/o IDP droplet
6	9	649	81.3668	8.1135	73.2533	0.0997151	0.314286	0.243671	90	(-) DNA	w/ IDP droplet	(-) DNA, w/ IDP droplet
6	9	650	2.31814	0	2.31814	0		0	90	(-) DNA	w/o IDP droplet	(-) DNA, w/o IDP droplet
6	9	651	5.79536	0	5.79536	0		0	90	(-) DNA	w/o IDP droplet	(-) DNA, w/o IDP droplet
6	9	652	23.1814	0	23.1814	0		0.11	90	(-) DNA	w/o IDP droplet	(-) DNA, w/o IDP droplet
6	9	653	22.7178	2.08633	20.6315	0.0918367	0	0.370787	90	(-) DNA	w/ IDP droplet	(-) DNA, w/ IDP droplet
6	9	654	24.1087	0	24.1087	0		0.105769	90	(-) DNA	w/o IDP droplet	(-) DNA, w/o IDP droplet
6	9	655	21.5587	0	21.5587	0		0	90	(-) DNA	w/o IDP droplet	(-) DNA, w/o IDP droplet
6	9	656	2.54996	0	2.54996	0		1	90	(-) DNA	w/o IDP droplet	(-) DNA, w/o IDP droplet
6	9	657	2.54996	0	2.54996	0		0	90	(-) DNA	w/o IDP droplet	(-) DNA, w/o IDP droplet
6	9	658	4.63629	0	4.63629	0		0	90	(-) DNA	w/o IDP droplet	(-) DNA, w/o IDP droplet
6	9	659	12.2862	0	12.2862	0		0.207547	90	(-) DNA	w/o IDP droplet	(-) DNA, w/o IDP droplet
6	9	660	3.01359	0	3.01359	0		0.846154	90	(-) DNA	w/o IDP droplet	(-) DNA, w/o IDP droplet
6	9	661	5.56354	0	5.56354	0		0	90	(-) DNA	w/o IDP droplet	(-) DNA, w/o IDP droplet
6	9	662	13.2134	0	13.2134	0		0.192982	90	(-) DNA	w/o IDP droplet	(-) DNA, w/o IDP droplet
6	9	663	9.96802	0	9.96802	0		0	90	(-) DNA	w/o IDP droplet	(-) DNA, w/o IDP droplet
6	9	664	3.70903	0	3.70903	0		0	90	(-) DNA	w/o IDP droplet	(-) DNA, w/o IDP droplet
6	9	665	12.7498	0	12.7498	0		0.4	90	(-) DNA	w/o IDP droplet	(-) DNA, w/o IDP droplet
6	9	666	5.33173	0	5.33173	0		0	90	(-) DNA	w/o IDP droplet	(-) DNA, w/o IDP droplet
6	9	667	5.56354	0	5.56354	0		0	90	(-) DNA	w/o IDP droplet	(-) DNA, w/o IDP droplet
6	9	668	8.57713	0	8.57713	0		0.297297	90	(-) DNA	w/o IDP droplet	(-) DNA, w/o IDP droplet
6	9	669	3.47722	0	3.47722	0		0	90	(-) DNA	w/o IDP droplet	(-) DNA, w/o IDP droplet
6	9	670	4.17266	0	4.17266	0		0.611111	90	(-) DNA	w/o IDP droplet	(-) DNA, w/o IDP droplet
6	9	671	11.3589	0	11.3589	0		0.22449	90	(-) DNA	w/o IDP droplet	(-) DNA, w/o IDP droplet
6	9	672	2.78177	0	2.78177	0		0	90	(-) DNA	w/o IDP droplet	(-) DNA, w/o IDP droplet
6	9	673	7.64987	0	7.64987	0		0	90	(-) DNA	w/o IDP droplet	(-) DNA, w/o IDP droplet
6	9	674	2.31814	0	2.31814	0		0	90	(-) DNA	w/o IDP droplet	(-) DNA, w/o IDP droplet
6	9	675	29.6722	0	29.6722	0		0	90	(-) DNA	w/o IDP droplet	(-) DNA, w/o IDP droplet
6	9	676	4.8681	0	4.8681	0		0	90	(-) DNA	w/o IDP droplet	(-) DNA, w/o IDP droplet
6	9	677	100.607	0	100.607	0		0.0253456	90	(-) DNA	w/o IDP droplet	(-) DNA, w/o IDP droplet
6	9	678	4.17266	0	4.17266	0		0	90	(-) DNA	w/o IDP droplet	(-) DNA, w/o IDP droplet
6	9	679	12.9816	4.40447	8.57713	0.339286	0.578947	0	90	(-) DNA	w/ IDP droplet	(-) DNA, w/ IDP droplet
6	9	680	2.54996	0	2.54996	0		0	90	(-) DNA	w/o IDP droplet	(-) DNA, w/o IDP droplet
6	9	681	7.41806	0	7.41806	0		0	90	(-) DNA	w/o IDP droplet	(-) DNA, w/o IDP droplet
6	9	682	4.63629	0	4.63629	0		0	90	(-) DNA	w/o IDP droplet	(-) DNA, w/o IDP droplet
6	9	683	66.7625	0	66.7625	0		0.152778	90	(-) DNA	w/o IDP droplet	(-) DNA, w/o IDP droplet
6	9	684	13.9089	0	13.9089	0		0	90	(-) DNA	w/o IDP droplet	(-) DNA, w/o IDP droplet
6	9	685	23.6451	0	23.6451	0		0.215686	90	(-) DNA	w/o IDP droplet	(-) DNA, w/o IDP droplet
6	9	686	18.3133	0	18.3133	0		0.139241	90	(-) DNA	w/o IDP droplet	(-) DNA, w/o IDP droplet
6	9	687	10.6635	0	10.6635	0		0	90	(-) DNA	w/o IDP droplet	(-) DNA, w/o IDP droplet
6	9	688	16.227	0	16.227	0		0.157143	90	(-) DNA	w/o IDP droplet	(-) DNA, w/o IDP droplet
6	9	689	7.41806	0	7.41806	0		0	90	(-) DNA	w/o IDP droplet	(-) DNA, w/o IDP droplet
6	9	690	106.866	41.0311	65.8353	0.383948	0.372881	0.15493	90	(-) DNA	w/ IDP droplet	(-) DNA, w/ IDP droplet
6	9	691	2.54996	0	2.54996	0		0	90	(-) DNA	w/o IDP droplet	(-) DNA, w/o IDP droplet
6	9	692	8.34532	0	8.34532	0		0	90	(-) DNA	w/o IDP droplet	(-) DNA, w/o IDP droplet
6	9	693	5.33173	0	5.33173	0		0.478261	90	(-) DNA	w/o IDP droplet	(-) DNA, w/o IDP droplet
6	9	694	10.4316	0	10.4316	0		0.244444	90	(-) DNA	w/o IDP droplet	(-) DNA, w/o IDP droplet
6	9	695	5.33173	0	5.33173	0		0.478261	90	(-) DNA	w/o IDP droplet	(-) DNA, w/o IDP droplet
6	9	696	4.17266	0	4.17266	0		0	90	(-) DNA	w/o IDP droplet	(-) DNA, w/o IDP droplet
6	9	697	23.8769	0	23.8769	0		0.106796	90	(-) DNA	w/o IDP droplet	(-) DNA, w/o IDP droplet
6	9	698	4.40447	0	4.40447	0		0	90	(-) DNA	w/o IDP droplet	(-) DNA, w/o IDP droplet
6	9	699	4.8681	0	4.8681	0		0.52381	90	(-) DNA	w/o IDP droplet	(-) DNA, w/o IDP droplet
6	9	700	12.7498	0	12.7498	0		0	90	(-) DNA	w/o IDP droplet	(-) DNA, w/o IDP droplet
6	9	701	2.78177	0	2.78177	0		0	90	(-) DNA	w/o IDP droplet	(-) DNA, w/o IDP droplet
6	9	702	7.18625	0	7.18625	0		0.354839	90	(-) DNA	w/o IDP droplet	(-) DNA, w/o IDP droplet
6	9	703	6.02717	0	6.02717	0		0	90	(-) DNA	w/o IDP droplet	(-) DNA, w/o IDP droplet
6	9	704	3.47722	0	3.47722	0		0	90	(-) DNA	w/o IDP droplet	(-) DNA, w/o IDP droplet
6	9	705	5.79536	0	5.79536	0		0.44	90	(-) DNA	w/o IDP droplet	(-) DNA, w/o IDP droplet
6	9	706	11.8225	0	11.8225	0		0	90	(-) DNA	w/o IDP droplet	(-) DNA, w/o IDP droplet
6	9	707	39.4084	0	39.4084	0		0	90	(-) DNA	w/o IDP droplet	(-) DNA, w/o IDP droplet
6	9	708	14.3725	0	14.3725	0		0	90	(-) DNA	w/o IDP droplet	(-) DNA, w/o IDP droplet
6	9	709	11.1271	0	11.1271	0		0.229167	90	(-) DNA	w/o IDP droplet	(-) DNA, w/o IDP droplet
6	9	710	6.4908	0	6.4908	0		0	90	(-) DNA	w/o IDP droplet	(-) DNA, w/o IDP droplet
6	9	711	7.41806	0	7.41806	0		0	90	(-) DNA	w/o IDP droplet	(-) DNA, w/o IDP droplet
6	9	712	12.2862	0	12.2862	0		0.207547	90	(-) DNA	w/o IDP droplet	(-) DNA, w/o IDP droplet
6	9	713	11.5907	0	11.5907	0		0	90	(-) DNA	w/o IDP droplet	(-) DNA, w/o IDP droplet
6	9	714	2.31814	0	2.31814	0		0	90	(-) DNA	w/o IDP droplet	(-) DNA, w/o IDP droplet
6	9	715	27.3541	0	27.3541	0		0.372881	90	(-) DNA	w/o IDP droplet	(-) DNA, w/o IDP droplet
6	9	716	12.0543	0	12.0543	0		0	90	(-) DNA	w/o IDP droplet	(-) DNA, w/o IDP droplet
6	9	717	45.6674	0	45.6674	0		0.111675	90	(-) DNA	w/o IDP droplet	(-) DNA, w/o IDP droplet
6	9	718	15.2997	0	15.2997	0		0	90	(-) DNA	w/o IDP droplet	(-) DNA, w/o IDP droplet
6	9	719	57.7218	0	57.7218	0		0.220884	90	(-) DNA	w/o IDP droplet	(-) DNA, w/o IDP droplet
6	9	720	24.1087	6.25899	17.8497	0.259615	0	0	90	(-) DNA	w/ IDP droplet	(-) DNA, w/ IDP droplet
6	9	721	5.79536	0	5.79536	0		0	90	(-) DNA	w/o IDP droplet	(-) DNA, w/o IDP droplet
6	9	722	7.18625	0	7.18625	0		0	90	(-) DNA	w/o IDP droplet	(-) DNA, w/o IDP droplet
6	9	723	23.6451	0	23.6451	0		0.215686	90	(-) DNA	w/o IDP droplet	(-) DNA, w/o IDP droplet
6	9	724	8.57713	0	8.57713	0		0	90	(-) DNA	w/o IDP droplet	(-) DNA, w/o IDP droplet
6	9	725	12.2862	0	12.2862	0		0	90	(-) DNA	w/o IDP droplet	(-) DNA, w/o IDP droplet
6	9	726	12.518	0	12.518	0		0	90	(-) DNA	w/o IDP droplet	(-) DNA, w/o IDP droplet
6	9	727	2.78177	0	2.78177	0		0	90	(-) DNA	w/o IDP droplet	(-) DNA, w/o IDP droplet
6	9	728	4.17266	0	4.17266	0		0	90	(-) DNA	w/o IDP droplet	(-) DNA, w/o IDP droplet
6	9	729	14.3725	0	14.3725	0		0.709677	90	(-) DNA	w/o IDP droplet	(-) DNA, w/o IDP droplet
6	9	730	3.47722	0	3.47722	0		0.733333	90	(-) DNA	w/o IDP droplet	(-) DNA, w/o IDP droplet
6	9	731	13.2134	0	13.2134	0		0.578947	90	(-) DNA	w/o IDP droplet	(-) DNA, w/o IDP droplet
6	9	732	38.2494	0	38.2494	0		0.0666667	90	(-) DNA	w/o IDP droplet	(-) DNA, w/o IDP droplet
6	9	733	8.57713	0	8.57713	0		0.297297	90	(-) DNA	w/o IDP droplet	(-) DNA, w/o IDP droplet
6	9	734	6.95443	0	6.95443	0		0.366667	90	(-) DNA	w/o IDP droplet	(-) DNA, w/o IDP droplet
6	9	735	2.31814	0	2.31814	0		0	90	(-) DNA	w/o IDP droplet	(-) DNA, w/o IDP droplet
6	9	736	12.518	0	12.518	0		0	90	(-) DNA	w/o IDP droplet	(-) DNA, w/o IDP droplet
6	9	737	6.95443	0	6.95443	0		0.366667	90	(-) DNA	w/o IDP droplet	(-) DNA, w/o IDP droplet
6	9	738	3.70903	0	3.70903	0		0	90	(-) DNA	w/o IDP droplet	(-) DNA, w/o IDP droplet
6	9	739	13.2134	0	13.2134	0		0	90	(-) DNA	w/o IDP droplet	(-) DNA, w/o IDP droplet
6	9	740	19.936	0	19.936	0		0	90	(-) DNA	w/o IDP droplet	(-) DNA, w/o IDP droplet
6	9	741	6.02717	0	6.02717	0		0	90	(-) DNA	w/o IDP droplet	(-) DNA, w/o IDP droplet
6	9	742	5.09992	0	5.09992	0		0.5	90	(-) DNA	w/o IDP droplet	(-) DNA, w/o IDP droplet
6	9	743	2.78177	0	2.78177	0		0	90	(-) DNA	w/o IDP droplet	(-) DNA, w/o IDP droplet
6	9	744	5.79536	0	5.79536	0		0	90	(-) DNA	w/o IDP droplet	(-) DNA, w/o IDP droplet
6	9	745	7.88169	0	7.88169	0		0	90	(-) DNA	w/o IDP droplet	(-) DNA, w/o IDP droplet
6	9	746	2.78177	0	2.78177	0		0	90	(-) DNA	w/o IDP droplet	(-) DNA, w/o IDP droplet
6	9	747	3.01359	0	3.01359	0		0	90	(-) DNA	w/o IDP droplet	(-) DNA, w/o IDP droplet
6	9	748	18.777	0	18.777	0		0.135802	90	(-) DNA	w/o IDP droplet	(-) DNA, w/o IDP droplet
6	9	749	2.78177	0	2.78177	0		0	90	(-) DNA	w/o IDP droplet	(-) DNA, w/o IDP droplet
6	9	750	3.94084	0	3.94084	0		0	90	(-) DNA	w/o IDP droplet	(-) DNA, w/o IDP droplet
6	9	751	6.02717	0	6.02717	0		0.846154	90	(-) DNA	w/o IDP droplet	(-) DNA, w/o IDP droplet
6	9	752	3.70903	0	3.70903	0		0	90	(-) DNA	w/o IDP droplet	(-) DNA, w/o IDP droplet
6	9	753	3.01359	0	3.01359	0		0	90	(-) DNA	w/o IDP droplet	(-) DNA, w/o IDP droplet
6	9	754	9.7362	0	9.7362	0		0	90	(-) DNA	w/o IDP droplet	(-) DNA, w/o IDP droplet
6	9	755	19.2406	0	19.2406	0		0.13253	90	(-) DNA	w/o IDP droplet	(-) DNA, w/o IDP droplet
6	9	756	15.0679	0	15.0679	0		0	90	(-) DNA	w/o IDP droplet	(-) DNA, w/o IDP droplet
6	9	757	2.78177	0	2.78177	0		0.916667	90	(-) DNA	w/o IDP droplet	(-) DNA, w/o IDP droplet
6	9	758	2.54996	0	2.54996	0		0	90	(-) DNA	w/o IDP droplet	(-) DNA, w/o IDP droplet
6	9	759	7.18625	0	7.18625	0		0	90	(-) DNA	w/o IDP droplet	(-) DNA, w/o IDP droplet
6	9	760	57.7218	0	57.7218	0		0.220884	90	(-) DNA	w/o IDP droplet	(-) DNA, w/o IDP droplet
6	9	761	17.6179	0	17.6179	0		0.144737	90	(-) DNA	w/o IDP droplet	(-) DNA, w/o IDP droplet
6	9	762	7.88169	0	7.88169	0		0	90	(-) DNA	w/o IDP droplet	(-) DNA, w/o IDP droplet
6	9	763	14.6043	0	14.6043	0		0.174603	90	(-) DNA	w/o IDP droplet	(-) DNA, w/o IDP droplet
6	9	764	20.1678	0	20.1678	0		0.126437	90	(-) DNA	w/o IDP droplet	(-) DNA, w/o IDP droplet
6	9	765	2.78177	0	2.78177	0		0	90	(-) DNA	w/o IDP droplet	(-) DNA, w/o IDP droplet
6	9	766	2.54996	0	2.54996	0		0	90	(-) DNA	w/o IDP droplet	(-) DNA, w/o IDP droplet
6	9	767	11.8225	0	11.8225	0		0	90	(-) DNA	w/o IDP droplet	(-) DNA, w/o IDP droplet
6	9	768	18.0815	0	18.0815	0		0.141026	90	(-) DNA	w/o IDP droplet	(-) DNA, w/o IDP droplet
6	9	769	12.518	0	12.518	0		0.203704	90	(-) DNA	w/o IDP droplet	(-) DNA, w/o IDP droplet
6	9	770	10.8953	0	10.8953	0		0.234043	90	(-) DNA	w/o IDP droplet	(-) DNA, w/o IDP droplet
6	9	771	5.56354	0	5.56354	0		0	90	(-) DNA	w/o IDP droplet	(-) DNA, w/o IDP droplet
6	9	772	4.8681	0	4.8681	0		0.52381	90	(-) DNA	w/o IDP droplet	(-) DNA, w/o IDP droplet
6	9	773	2.54996	0	2.54996	0		0	90	(-) DNA	w/o IDP droplet	(-) DNA, w/o IDP droplet
6	9	774	2.78177	0	2.78177	0		0	90	(-) DNA	w/o IDP droplet	(-) DNA, w/o IDP droplet
6	9	775	9.96802	0	9.96802	0		0.255814	90	(-) DNA	w/o IDP droplet	(-) DNA, w/o IDP droplet
6	9	776	11.3589	0	11.3589	0		0	90	(-) DNA	w/o IDP droplet	(-) DNA, w/o IDP droplet
6	9	777	18.5451	0	18.5451	0		0	90	(-) DNA	w/o IDP droplet	(-) DNA, w/o IDP droplet
6	9	778	33.8449	0	33.8449	0		0	90	(-) DNA	w/o IDP droplet	(-) DNA, w/o IDP droplet
6	9	779	3.70903	0	3.70903	0		0	90	(-) DNA	w/o IDP droplet	(-) DNA, w/o IDP droplet
6	9	780	6.02717	0	6.02717	0		0	90	(-) DNA	w/o IDP droplet	(-) DNA, w/o IDP droplet
6	9	781	12.518	0	12.518	0		0	90	(-) DNA	w/o IDP droplet	(-) DNA, w/o IDP droplet
6	9	782	5.56354	0	5.56354	0		0	90	(-) DNA	w/o IDP droplet	(-) DNA, w/o IDP droplet
6	9	783	17.1543	0	17.1543	0		0	90	(-) DNA	w/o IDP droplet	(-) DNA, w/o IDP droplet
6	9	784	2.31814	0	2.31814	0		0	90	(-) DNA	w/o IDP droplet	(-) DNA, w/o IDP droplet
6	9	785	3.01359	0	3.01359	0		0	90	(-) DNA	w/o IDP droplet	(-) DNA, w/o IDP droplet
6	9	786	19.7042	0	19.7042	0		0.129412	90	(-) DNA	w/o IDP droplet	(-) DNA, w/o IDP droplet
6	9	787	5.56354	0	5.56354	0		0.916667	90	(-) DNA	w/o IDP droplet	(-) DNA, w/o IDP droplet
6	9	788	5.79536	0	5.79536	0		0	90	(-) DNA	w/o IDP droplet	(-) DNA, w/o IDP droplet
6	9	789	26.8905	0	26.8905	0		0	90	(-) DNA	w/o IDP droplet	(-) DNA, w/o IDP droplet
6	9	790	17.1543	0	17.1543	0		0	90	(-) DNA	w/o IDP droplet	(-) DNA, w/o IDP droplet
6	9	791	10.4316	0	10.4316	0		0	90	(-) DNA	w/o IDP droplet	(-) DNA, w/o IDP droplet
6	9	792	28.5132	0	28.5132	0		0.0894309	90	(-) DNA	w/o IDP droplet	(-) DNA, w/o IDP droplet
6	9	793	45.2038	0	45.2038	0		0	90	(-) DNA	w/o IDP droplet	(-) DNA, w/o IDP droplet
6	9	794	3.01359	0	3.01359	0		0.846154	90	(-) DNA	w/o IDP droplet	(-) DNA, w/o IDP droplet
6	9	795	2.54996	0	2.54996	0		1	90	(-) DNA	w/o IDP droplet	(-) DNA, w/o IDP droplet
6	9	796	27.5859	0	27.5859	0		0	90	(-) DNA	w/o IDP droplet	(-) DNA, w/o IDP droplet
6	9	797	8.80895	0	8.80895	0		0	90	(-) DNA	w/o IDP droplet	(-) DNA, w/o IDP droplet
6	9	798	16.6906	0	16.6906	0		0	90	(-) DNA	w/o IDP droplet	(-) DNA, w/o IDP droplet
6	9	799	14.3725	0	14.3725	0		0	90	(-) DNA	w/o IDP droplet	(-) DNA, w/o IDP droplet
6	9	800	2.31814	0	2.31814	0		0	90	(-) DNA	w/o IDP droplet	(-) DNA, w/o IDP droplet
6	9	801	6.02717	0	6.02717	0		0	90	(-) DNA	w/o IDP droplet	(-) DNA, w/o IDP droplet
6	9	802	5.56354	0	5.56354	0		0	90	(-) DNA	w/o IDP droplet	(-) DNA, w/o IDP droplet
6	9	803	5.09992	0	5.09992	0		0	90	(-) DNA	w/o IDP droplet	(-) DNA, w/o IDP droplet
6	9	804	39.8721	0	39.8721	0		0.127907	90	(-) DNA	w/o IDP droplet	(-) DNA, w/o IDP droplet
6	9	805	4.40447	0	4.40447	0		0	90	(-) DNA	w/o IDP droplet	(-) DNA, w/o IDP droplet
6	9	806	4.17266	0	4.17266	0		0.611111	90	(-) DNA	w/o IDP droplet	(-) DNA, w/o IDP droplet
6	9	807	2.31814	0	2.31814	0		0	90	(-) DNA	w/o IDP droplet	(-) DNA, w/o IDP droplet
6	9	808	4.63629	0	4.63629	0		0.55	90	(-) DNA	w/o IDP droplet	(-) DNA, w/o IDP droplet
6	9	809	6.02717	0	6.02717	0		0.423077	90	(-) DNA	w/o IDP droplet	(-) DNA, w/o IDP droplet
6	9	810	24.5723	0	24.5723	0		0.311321	90	(-) DNA	w/o IDP droplet	(-) DNA, w/o IDP droplet
6	9	811	4.17266	0	4.17266	0		0	90	(-) DNA	w/o IDP droplet	(-) DNA, w/o IDP droplet
6	9	812	21.0951	0	21.0951	0		0.120879	90	(-) DNA	w/o IDP droplet	(-) DNA, w/o IDP droplet
6	9	813	12.2862	0	12.2862	0		0	90	(-) DNA	w/o IDP droplet	(-) DNA, w/o IDP droplet
6	9	814	18.5451	0	18.5451	0		0	90	(-) DNA	w/o IDP droplet	(-) DNA, w/o IDP droplet
6	9	815	8.57713	0	8.57713	0		0	90	(-) DNA	w/o IDP droplet	(-) DNA, w/o IDP droplet
6	9	816	5.56354	0	5.56354	0		0.458333	90	(-) DNA	w/o IDP droplet	(-) DNA, w/o IDP droplet
6	9	817	3.01359	0	3.01359	0		0	90	(-) DNA	w/o IDP droplet	(-) DNA, w/o IDP droplet
6	9	818	8.34532	0	8.34532	0		0	90	(-) DNA	w/o IDP droplet	(-) DNA, w/o IDP droplet
6	9	819	91.5667	0	91.5667	0		0	90	(-) DNA	w/o IDP droplet	(-) DNA, w/o IDP droplet
6	9	820	7.64987	0	7.64987	0		0	90	(-) DNA	w/o IDP droplet	(-) DNA, w/o IDP droplet
6	9	821	5.33173	0	5.33173	0		0	90	(-) DNA	w/o IDP droplet	(-) DNA, w/o IDP droplet
6	9	822	2.31814	0	2.31814	0		0	90	(-) DNA	w/o IDP droplet	(-) DNA, w/o IDP droplet
6	9	823	5.79536	0	5.79536	0		0	90	(-) DNA	w/o IDP droplet	(-) DNA, w/o IDP droplet
6	9	824	11.3589	0	11.3589	0		0	90	(-) DNA	w/o IDP droplet	(-) DNA, w/o IDP droplet
6	9	825	24.8041	0	24.8041	0		0.102804	90	(-) DNA	w/o IDP droplet	(-) DNA, w/o IDP droplet
6	9	826	8.57713	0	8.57713	0		0	90	(-) DNA	w/o IDP droplet	(-) DNA, w/o IDP droplet
6	9	827	2.54996	0	2.54996	0		0	90	(-) DNA	w/o IDP droplet	(-) DNA, w/o IDP droplet
6	9	828	10.6635	0	10.6635	0		0.23913	90	(-) DNA	w/o IDP droplet	(-) DNA, w/o IDP droplet
6	9	829	3.94084	0	3.94084	0		0	90	(-) DNA	w/o IDP droplet	(-) DNA, w/o IDP droplet
6	9	830	48.2174	0	48.2174	0		0.0528846	90	(-) DNA	w/o IDP droplet	(-) DNA, w/o IDP droplet
6	9	831	2.78177	0	2.78177	0		0	90	(-) DNA	w/o IDP droplet	(-) DNA, w/o IDP droplet
6	9	832	2.31814	0	2.31814	0		0	90	(-) DNA	w/o IDP droplet	(-) DNA, w/o IDP droplet
6	9	833	14.1407	0	14.1407	0		0	90	(-) DNA	w/o IDP droplet	(-) DNA, w/o IDP droplet
6	9	834	11.5907	0	11.5907	0		0	90	(-) DNA	w/o IDP droplet	(-) DNA, w/o IDP droplet
6	9	835	94.1166	6.02717	88.0895	0.0640394	0.423077	0.0578947	90	(-) DNA	w/ IDP droplet	(-) DNA, w/ IDP droplet
6	9	836	6.02717	0	6.02717	0		0	90	(-) DNA	w/o IDP droplet	(-) DNA, w/o IDP droplet
6	9	837	6.02717	0	6.02717	0		0	90	(-) DNA	w/o IDP droplet	(-) DNA, w/o IDP droplet
6	9	838	20.8633	0	20.8633	0		0.122222	90	(-) DNA	w/o IDP droplet	(-) DNA, w/o IDP droplet
6	9	839	24.1087	0	24.1087	0		0	90	(-) DNA	w/o IDP droplet	(-) DNA, w/o IDP droplet
6	9	840	15.7634	0	15.7634	0		0.161765	90	(-) DNA	w/o IDP droplet	(-) DNA, w/o IDP droplet
6	9	841	13.677	0	13.677	0		0	90	(-) DNA	w/o IDP droplet	(-) DNA, w/o IDP droplet
6	9	842	40.3357	9.96802	30.3677	0.247126	0.255814	0.0839695	90	(-) DNA	w/ IDP droplet	(-) DNA, w/ IDP droplet
6	9	843	4.8681	0	4.8681	0		0	90	(-) DNA	w/o IDP droplet	(-) DNA, w/o IDP droplet
6	9	844	15.2997	0	15.2997	0		0	90	(-) DNA	w/o IDP droplet	(-) DNA, w/o IDP droplet
6	9	845	9.27257	0	9.27257	0		0	90	(-) DNA	w/o IDP droplet	(-) DNA, w/o IDP droplet
6	9	846	3.2454	0	3.2454	0		0	90	(-) DNA	w/o IDP droplet	(-) DNA, w/o IDP droplet
6	9	847	4.40447	0	4.40447	0		0	90	(-) DNA	w/o IDP droplet	(-) DNA, w/o IDP droplet
6	9	848	2.78177	0	2.78177	0		0	90	(-) DNA	w/o IDP droplet	(-) DNA, w/o IDP droplet
6	9	849	13.2134	0	13.2134	0		0	90	(-) DNA	w/o IDP droplet	(-) DNA, w/o IDP droplet
6	9	850	17.1543	0	17.1543	0		0.297297	90	(-) DNA	w/o IDP droplet	(-) DNA, w/o IDP droplet
6	9	851	32.454	0	32.454	0		0.0785714	90	(-) DNA	w/o IDP droplet	(-) DNA, w/o IDP droplet
6	9	852	15.2997	0	15.2997	0		0.166667	90	(-) DNA	w/o IDP droplet	(-) DNA, w/o IDP droplet
6	9	853	2.54996	0	2.54996	0		1	90	(-) DNA	w/o IDP droplet	(-) DNA, w/o IDP droplet
6	9	854	3.01359	0	3.01359	0		0	90	(-) DNA	w/o IDP droplet	(-) DNA, w/o IDP droplet
6	9	855	3.70903	0	3.70903	0		0	90	(-) DNA	w/o IDP droplet	(-) DNA, w/o IDP droplet
6	9	856	21.3269	0	21.3269	0		0.23913	90	(-) DNA	w/o IDP droplet	(-) DNA, w/o IDP droplet
6	9	857	7.18625	0	7.18625	0		0	90	(-) DNA	w/o IDP droplet	(-) DNA, w/o IDP droplet
6	9	858	11.1271	0	11.1271	0		0.229167	90	(-) DNA	w/o IDP droplet	(-) DNA, w/o IDP droplet
6	9	859	2.31814	0	2.31814	0		0	90	(-) DNA	w/o IDP droplet	(-) DNA, w/o IDP droplet
6	9	860	7.64987	0	7.64987	0		0.333333	90	(-) DNA	w/o IDP droplet	(-) DNA, w/o IDP droplet
6	9	861	3.2454	0	3.2454	0		0	90	(-) DNA	w/o IDP droplet	(-) DNA, w/o IDP droplet
6	9	862	15.2997	0	15.2997	0		0	90	(-) DNA	w/o IDP droplet	(-) DNA, w/o IDP droplet
6	9	863	63.2853	0	63.2853	0		0.120879	90	(-) DNA	w/o IDP droplet	(-) DNA, w/o IDP droplet
6	9	864	2.78177	0	2.78177	0		0	90	(-) DNA	w/o IDP droplet	(-) DNA, w/o IDP droplet
6	9	865	38.2494	7.88169	30.3677	0.206061	0.647059	0.335878	90	(-) DNA	w/ IDP droplet	(-) DNA, w/ IDP droplet
6	9	866	13.677	0	13.677	0		0	90	(-) DNA	w/o IDP droplet	(-) DNA, w/o IDP droplet
6	9	867	4.8681	0	4.8681	0		0	90	(-) DNA	w/o IDP droplet	(-) DNA, w/o IDP droplet
6	9	868	9.96802	0	9.96802	0		0	90	(-) DNA	w/o IDP droplet	(-) DNA, w/o IDP droplet
6	9	869	3.47722	0	3.47722	0		0	90	(-) DNA	w/o IDP droplet	(-) DNA, w/o IDP droplet
6	9	870	10.4316	0	10.4316	0		0	90	(-) DNA	w/o IDP droplet	(-) DNA, w/o IDP droplet
6	9	871	2.54996	0	2.54996	0		0	90	(-) DNA	w/o IDP droplet	(-) DNA, w/o IDP droplet
6	9	872	6.95443	0	6.95443	0		0	90	(-) DNA	w/o IDP droplet	(-) DNA, w/o IDP droplet
6	9	873	4.17266	0	4.17266	0		0	90	(-) DNA	w/o IDP droplet	(-) DNA, w/o IDP droplet
6	9	874	14.8361	0	14.8361	0		0	90	(-) DNA	w/o IDP droplet	(-) DNA, w/o IDP droplet
6	9	875	3.70903	0	3.70903	0		0	90	(-) DNA	w/o IDP droplet	(-) DNA, w/o IDP droplet
6	9	876	17.3861	0	17.3861	0		0	90	(-) DNA	w/o IDP droplet	(-) DNA, w/o IDP droplet
6	9	877	11.3589	0	11.3589	0		0	90	(-) DNA	w/o IDP droplet	(-) DNA, w/o IDP droplet
6	9	878	5.33173	0	5.33173	0		0.478261	90	(-) DNA	w/o IDP droplet	(-) DNA, w/o IDP droplet
6	9	879	9.04076	0	9.04076	0		0	90	(-) DNA	w/o IDP droplet	(-) DNA, w/o IDP droplet
6	9	880	12.2862	0	12.2862	0		0.207547	90	(-) DNA	w/o IDP droplet	(-) DNA, w/o IDP droplet
6	9	881	3.01359	0	3.01359	0		0	90	(-) DNA	w/o IDP droplet	(-) DNA, w/o IDP droplet
6	9	882	6.95443	0	6.95443	0		0	90	(-) DNA	w/o IDP droplet	(-) DNA, w/o IDP droplet
6	9	883	15.2997	0	15.2997	0		0	90	(-) DNA	w/o IDP droplet	(-) DNA, w/o IDP droplet
6	9	884	27.3541	0	27.3541	0		0.0932203	90	(-) DNA	w/o IDP droplet	(-) DNA, w/o IDP droplet
6	9	885	3.70903	0	3.70903	0		0	90	(-) DNA	w/o IDP droplet	(-) DNA, w/o IDP droplet
6	9	886	16.227	0	16.227	0		0.314286	90	(-) DNA	w/o IDP droplet	(-) DNA, w/o IDP droplet
6	9	887	4.17266	0	4.17266	0		0	90	(-) DNA	w/o IDP droplet	(-) DNA, w/o IDP droplet
6	9	888	3.01359	0	3.01359	0		0	90	(-) DNA	w/o IDP droplet	(-) DNA, w/o IDP droplet
6	9	889	4.63629	0	4.63629	0		0	90	(-) DNA	w/o IDP droplet	(-) DNA, w/o IDP droplet
6	9	890	18.5451	0	18.5451	0		0	90	(-) DNA	w/o IDP droplet	(-) DNA, w/o IDP droplet
6	9	891	7.64987	0	7.64987	0		0	90	(-) DNA	w/o IDP droplet	(-) DNA, w/o IDP droplet
6	9	892	8.34532	0	8.34532	0		0	90	(-) DNA	w/o IDP droplet	(-) DNA, w/o IDP droplet
6	9	893	5.56354	0	5.56354	0		0	90	(-) DNA	w/o IDP droplet	(-) DNA, w/o IDP droplet
6	9	894	2.54996	0	2.54996	0		0	90	(-) DNA	w/o IDP droplet	(-) DNA, w/o IDP droplet
6	9	895	3.94084	0	3.94084	0		0	90	(-) DNA	w/o IDP droplet	(-) DNA, w/o IDP droplet
6	9	896	6.72262	0	6.72262	0		0	90	(-) DNA	w/o IDP droplet	(-) DNA, w/o IDP droplet
6	9	897	11.5907	0	11.5907	0		0.22	90	(-) DNA	w/o IDP droplet	(-) DNA, w/o IDP droplet
6	9	898	13.4452	0	13.4452	0		0.189655	90	(-) DNA	w/o IDP droplet	(-) DNA, w/o IDP droplet
6	9	899	2.54996	0	2.54996	0		0	90	(-) DNA	w/o IDP droplet	(-) DNA, w/o IDP droplet
6	9	900	3.70903	0	3.70903	0		0.6875	90	(-) DNA	w/o IDP droplet	(-) DNA, w/o IDP droplet
6	9	901	8.1135	0	8.1135	0		0	90	(-) DNA	w/o IDP droplet	(-) DNA, w/o IDP droplet
6	9	902	9.04076	0	9.04076	0		0	90	(-) DNA	w/o IDP droplet	(-) DNA, w/o IDP droplet
6	9	903	16.227	0	16.227	0		0.157143	90	(-) DNA	w/o IDP droplet	(-) DNA, w/o IDP droplet
6	9	904	4.40447	0	4.40447	0		0	90	(-) DNA	w/o IDP droplet	(-) DNA, w/o IDP droplet
6	9	905	13.9089	0	13.9089	0		0	90	(-) DNA	w/o IDP droplet	(-) DNA, w/o IDP droplet
6	9	906	6.25899	0	6.25899	0		0	90	(-) DNA	w/o IDP droplet	(-) DNA, w/o IDP droplet
6	9	907	6.25899	0	6.25899	0		0.407407	90	(-) DNA	w/o IDP droplet	(-) DNA, w/o IDP droplet
6	9	908	6.95443	0	6.95443	0		0	90	(-) DNA	w/o IDP droplet	(-) DNA, w/o IDP droplet
6	9	909	9.27257	0	9.27257	0		0	90	(-) DNA	w/o IDP droplet	(-) DNA, w/o IDP droplet
6	9	910	11.8225	0	11.8225	0		0.215686	90	(-) DNA	w/o IDP droplet	(-) DNA, w/o IDP droplet
6	9	911	2.31814	0	2.31814	0		0	90	(-) DNA	w/o IDP droplet	(-) DNA, w/o IDP droplet
6	9	912	9.27257	0	9.27257	0		0	90	(-) DNA	w/o IDP droplet	(-) DNA, w/o IDP droplet
6	9	913	8.34532	0	8.34532	0		0	90	(-) DNA	w/o IDP droplet	(-) DNA, w/o IDP droplet
6	9	914	3.94084	0	3.94084	0		0.647059	90	(-) DNA	w/o IDP droplet	(-) DNA, w/o IDP droplet
6	9	915	3.70903	0	3.70903	0		0.6875	90	(-) DNA	w/o IDP droplet	(-) DNA, w/o IDP droplet
6	9	916	30.1359	1.85451	28.2814	0.0615385	0	0.180328	90	(-) DNA	w/ IDP droplet	(-) DNA, w/ IDP droplet
6	9	917	5.09992	0	5.09992	0		0	90	(-) DNA	w/o IDP droplet	(-) DNA, w/o IDP droplet
6	9	918	5.79536	0	5.79536	0		0.44	90	(-) DNA	w/o IDP droplet	(-) DNA, w/o IDP droplet
6	9	919	4.63629	0	4.63629	0		0	90	(-) DNA	w/o IDP droplet	(-) DNA, w/o IDP droplet
6	9	920	21.7905	0	21.7905	0		0.234043	90	(-) DNA	w/o IDP droplet	(-) DNA, w/o IDP droplet
6	9	921	19.7042	0	19.7042	0		0.258824	90	(-) DNA	w/o IDP droplet	(-) DNA, w/o IDP droplet
6	9	922	21.3269	0	21.3269	0		0	90	(-) DNA	w/o IDP droplet	(-) DNA, w/o IDP droplet
6	9	923	6.25899	0	6.25899	0		0	90	(-) DNA	w/o IDP droplet	(-) DNA, w/o IDP droplet
6	9	924	3.2454	0	3.2454	0		0	90	(-) DNA	w/o IDP droplet	(-) DNA, w/o IDP droplet
6	9	925	3.01359	0	3.01359	0		0	90	(-) DNA	w/o IDP droplet	(-) DNA, w/o IDP droplet
6	9	926	6.02717	0	6.02717	0		0	90	(-) DNA	w/o IDP droplet	(-) DNA, w/o IDP droplet
6	9	927	2.78177	0	2.78177	0		0	90	(-) DNA	w/o IDP droplet	(-) DNA, w/o IDP droplet
6	9	928	5.79536	0	5.79536	0		0	90	(-) DNA	w/o IDP droplet	(-) DNA, w/o IDP droplet
6	9	929	12.7498	0	12.7498	0		0	90	(-) DNA	w/o IDP droplet	(-) DNA, w/o IDP droplet
6	9	930	12.518	0	12.518	0		0.203704	90	(-) DNA	w/o IDP droplet	(-) DNA, w/o IDP droplet
6	9	931	8.34532	0	8.34532	0		0.305556	90	(-) DNA	w/o IDP droplet	(-) DNA, w/o IDP droplet
6	9	932	12.2862	0	12.2862	0		0	90	(-) DNA	w/o IDP droplet	(-) DNA, w/o IDP droplet
6	9	933	2.31814	0	2.31814	0		0	90	(-) DNA	w/o IDP droplet	(-) DNA, w/o IDP droplet
6	9	934	61.8944	0	61.8944	0		0.123596	90	(-) DNA	w/o IDP droplet	(-) DNA, w/o IDP droplet
6	9	935	14.1407	0	14.1407	0		0	90	(-) DNA	w/o IDP droplet	(-) DNA, w/o IDP droplet
6	9	936	13.9089	0	13.9089	0		0	90	(-) DNA	w/o IDP droplet	(-) DNA, w/o IDP droplet
6	9	937	29.2086	0	29.2086	0		0.174603	90	(-) DNA	w/o IDP droplet	(-) DNA, w/o IDP droplet
6	9	938	4.40447	0	4.40447	0		0	90	(-) DNA	w/o IDP droplet	(-) DNA, w/o IDP droplet
6	9	939	2.31814	0	2.31814	0		1.1	90	(-) DNA	w/o IDP droplet	(-) DNA, w/o IDP droplet
6	9	940	17.1543	0	17.1543	0		0	90	(-) DNA	w/o IDP droplet	(-) DNA, w/o IDP droplet
6	9	941	9.27257	0	9.27257	0		0	90	(-) DNA	w/o IDP droplet	(-) DNA, w/o IDP droplet
6	9	942	5.09992	0	5.09992	0		0	90	(-) DNA	w/o IDP droplet	(-) DNA, w/o IDP droplet
6	9	943	8.80895	0	8.80895	0		0	90	(-) DNA	w/o IDP droplet	(-) DNA, w/o IDP droplet
6	9	944	3.01359	0	3.01359	0		0	90	(-) DNA	w/o IDP droplet	(-) DNA, w/o IDP droplet
6	9	945	5.09992	0	5.09992	0		0.5	90	(-) DNA	w/o IDP droplet	(-) DNA, w/o IDP droplet
6	9	946	3.47722	0	3.47722	0		0	90	(-) DNA	w/o IDP droplet	(-) DNA, w/o IDP droplet
6	9	947	2.78177	0	2.78177	0		0	90	(-) DNA	w/o IDP droplet	(-) DNA, w/o IDP droplet
6	9	948	16.6906	0	16.6906	0		0	90	(-) DNA	w/o IDP droplet	(-) DNA, w/o IDP droplet
6	9	949	25.2678	0	25.2678	0		0.100917	90	(-) DNA	w/o IDP droplet	(-) DNA, w/o IDP droplet
6	9	950	11.3589	0	11.3589	0		0	90	(-) DNA	w/o IDP droplet	(-) DNA, w/o IDP droplet
6	9	951	9.04076	0	9.04076	0		0	90	(-) DNA	w/o IDP droplet	(-) DNA, w/o IDP droplet
6	9	952	3.2454	0	3.2454	0		0	90	(-) DNA	w/o IDP droplet	(-) DNA, w/o IDP droplet
6	9	953	3.47722	0	3.47722	0		0.733333	90	(-) DNA	w/o IDP droplet	(-) DNA, w/o IDP droplet
6	9	954	9.27257	0	9.27257	0		0	90	(-) DNA	w/o IDP droplet	(-) DNA, w/o IDP droplet
6	9	955	5.33173	0	5.33173	0		0	90	(-) DNA	w/o IDP droplet	(-) DNA, w/o IDP droplet
6	9	956	6.25899	0	6.25899	0		0	90	(-) DNA	w/o IDP droplet	(-) DNA, w/o IDP droplet
6	9	957	45.2038	0	45.2038	0		0.169231	90	(-) DNA	w/o IDP droplet	(-) DNA, w/o IDP droplet
6	9	958	4.17266	0	4.17266	0		0	90	(-) DNA	w/o IDP droplet	(-) DNA, w/o IDP droplet
6	9	959	16.4588	0	16.4588	0		0	90	(-) DNA	w/o IDP droplet	(-) DNA, w/o IDP droplet
6	9	960	32.454	9.7362	22.7178	0.3	0.261905	0.22449	90	(-) DNA	w/ IDP droplet	(-) DNA, w/ IDP droplet
6	9	961	18.3133	0	18.3133	0		0	90	(-) DNA	w/o IDP droplet	(-) DNA, w/o IDP droplet
6	9	962	3.2454	0	3.2454	0		0	90	(-) DNA	w/o IDP droplet	(-) DNA, w/o IDP droplet
6	9	963	2.78177	0	2.78177	0		0.916667	90	(-) DNA	w/o IDP droplet	(-) DNA, w/o IDP droplet
6	9	964	2.31814	0	2.31814	0		0	90	(-) DNA	w/o IDP droplet	(-) DNA, w/o IDP droplet
6	9	965	6.4908	0	6.4908	0		0.392857	90	(-) DNA	w/o IDP droplet	(-) DNA, w/o IDP droplet
6	9	966	25.7314	0	25.7314	0		0.0990991	90	(-) DNA	w/o IDP droplet	(-) DNA, w/o IDP droplet
6	9	967	16.4588	0	16.4588	0		0.15493	90	(-) DNA	w/o IDP droplet	(-) DNA, w/o IDP droplet
6	9	968	10.6635	0	10.6635	0		0	90	(-) DNA	w/o IDP droplet	(-) DNA, w/o IDP droplet
6	9	969	5.33173	0	5.33173	0		0.478261	90	(-) DNA	w/o IDP droplet	(-) DNA, w/o IDP droplet
6	9	970	3.94084	0	3.94084	0		0.647059	90	(-) DNA	w/o IDP droplet	(-) DNA, w/o IDP droplet
6	9	971	3.47722	0	3.47722	0		0	90	(-) DNA	w/o IDP droplet	(-) DNA, w/o IDP droplet
6	9	972	4.8681	0	4.8681	0		0.52381	90	(-) DNA	w/o IDP droplet	(-) DNA, w/o IDP droplet
6	9	973	5.33173	0	5.33173	0		0	90	(-) DNA	w/o IDP droplet	(-) DNA, w/o IDP droplet
6	9	974	6.02717	0	6.02717	0		0	90	(-) DNA	w/o IDP droplet	(-) DNA, w/o IDP droplet
6	9	975	21.3269	0	21.3269	0		0.23913	90	(-) DNA	w/o IDP droplet	(-) DNA, w/o IDP droplet
6	9	976	8.80895	0	8.80895	0		0	90	(-) DNA	w/o IDP droplet	(-) DNA, w/o IDP droplet
6	9	977	7.18625	0	7.18625	0		0	90	(-) DNA	w/o IDP droplet	(-) DNA, w/o IDP droplet
6	9	978	9.96802	0	9.96802	0		0	90	(-) DNA	w/o IDP droplet	(-) DNA, w/o IDP droplet
6	9	979	22.7178	0	22.7178	0		0.22449	90	(-) DNA	w/o IDP droplet	(-) DNA, w/o IDP droplet
6	9	980	25.7314	0	25.7314	0		0	90	(-) DNA	w/o IDP droplet	(-) DNA, w/o IDP droplet
6	9	981	6.02717	0	6.02717	0		0	90	(-) DNA	w/o IDP droplet	(-) DNA, w/o IDP droplet
6	9	982	3.01359	0	3.01359	0		0	90	(-) DNA	w/o IDP droplet	(-) DNA, w/o IDP droplet
6	9	983	10.6635	0	10.6635	0		0.478261	90	(-) DNA	w/o IDP droplet	(-) DNA, w/o IDP droplet
6	9	984	4.17266	0	4.17266	0		0	90	(-) DNA	w/o IDP droplet	(-) DNA, w/o IDP droplet
6	9	985	2.31814	0	2.31814	0		0	90	(-) DNA	w/o IDP droplet	(-) DNA, w/o IDP droplet
6	9	986	2.78177	0	2.78177	0		0	90	(-) DNA	w/o IDP droplet	(-) DNA, w/o IDP droplet
6	9	987	3.01359	0	3.01359	0		0	90	(-) DNA	w/o IDP droplet	(-) DNA, w/o IDP droplet
6	9	988	3.01359	0	3.01359	0		0	90	(-) DNA	w/o IDP droplet	(-) DNA, w/o IDP droplet
6	9	989	4.8681	0	4.8681	0		0.52381	90	(-) DNA	w/o IDP droplet	(-) DNA, w/o IDP droplet
6	9	990	2.78177	0	2.78177	0		0	90	(-) DNA	w/o IDP droplet	(-) DNA, w/o IDP droplet
6	9	991	2.78177	0	2.78177	0		0	90	(-) DNA	w/o IDP droplet	(-) DNA, w/o IDP droplet
6	9	992	2.54996	0	2.54996	0		0	90	(-) DNA	w/o IDP droplet	(-) DNA, w/o IDP droplet
6	9	993	3.70903	0	3.70903	0		0	90	(-) DNA	w/o IDP droplet	(-) DNA, w/o IDP droplet
6	9	994	3.2454	0	3.2454	0		0	90	(-) DNA	w/o IDP droplet	(-) DNA, w/o IDP droplet
6	9	995	2.31814	0	2.31814	0		0	90	(-) DNA	w/o IDP droplet	(-) DNA, w/o IDP droplet
6	9	996	15.5316	0	15.5316	0		0.328358	90	(-) DNA	w/o IDP droplet	(-) DNA, w/o IDP droplet
6	9	997	14.3725	0	14.3725	0		0	90	(-) DNA	w/o IDP droplet	(-) DNA, w/o IDP droplet
6	9	998	23.8769	0	23.8769	0		0.106796	90	(-) DNA	w/o IDP droplet	(-) DNA, w/o IDP droplet
6	9	999	3.70903	0	3.70903	0		0.6875	90	(-) DNA	w/o IDP droplet	(-) DNA, w/o IDP droplet
6	9	1000	4.63629	0.695443	3.94084	0.15	0	0	90	(-) DNA	w/ IDP droplet	(-) DNA, w/ IDP droplet
6	9	1001	8.34532	0	8.34532	0		0	90	(-) DNA	w/o IDP droplet	(-) DNA, w/o IDP droplet
6	9	1002	3.70903	0	3.70903	0		0	90	(-) DNA	w/o IDP droplet	(-) DNA, w/o IDP droplet
6	9	1003	17.1543	0	17.1543	0		0	90	(-) DNA	w/o IDP droplet	(-) DNA, w/o IDP droplet
6	9	1004	4.17266	0	4.17266	0		0	90	(-) DNA	w/o IDP droplet	(-) DNA, w/o IDP droplet
6	9	1005	3.47722	0	3.47722	0		1.46667	90	(-) DNA	w/o IDP droplet	(-) DNA, w/o IDP droplet
6	9	1006	2.31814	0	2.31814	0		0	90	(-) DNA	w/o IDP droplet	(-) DNA, w/o IDP droplet
6	9	1007	15.7634	0	15.7634	0		0.161765	90	(-) DNA	w/o IDP droplet	(-) DNA, w/o IDP droplet
6	9	1008	9.50439	0	9.50439	0		0	90	(-) DNA	w/o IDP droplet	(-) DNA, w/o IDP droplet
6	9	1009	5.33173	0	5.33173	0		0	90	(-) DNA	w/o IDP droplet	(-) DNA, w/o IDP droplet
6	9	1010	14.8361	0	14.8361	0		0.171875	90	(-) DNA	w/o IDP droplet	(-) DNA, w/o IDP droplet
6	9	1011	3.01359	0	3.01359	0		0.846154	90	(-) DNA	w/o IDP droplet	(-) DNA, w/o IDP droplet
6	9	1012	3.2454	0	3.2454	0		0	90	(-) DNA	w/o IDP droplet	(-) DNA, w/o IDP droplet
6	9	1013	3.94084	0	3.94084	0		0.647059	90	(-) DNA	w/o IDP droplet	(-) DNA, w/o IDP droplet
6	9	1014	3.94084	0	3.94084	0		0	90	(-) DNA	w/o IDP droplet	(-) DNA, w/o IDP droplet
6	9	1015	11.1271	0	11.1271	0		0	90	(-) DNA	w/o IDP droplet	(-) DNA, w/o IDP droplet
6	9	1016	5.56354	0	5.56354	0		0	90	(-) DNA	w/o IDP droplet	(-) DNA, w/o IDP droplet
6	9	1017	13.2134	0	13.2134	0		0	90	(-) DNA	w/o IDP droplet	(-) DNA, w/o IDP droplet
6	9	1018	15.5316	0	15.5316	0		0.164179	90	(-) DNA	w/o IDP droplet	(-) DNA, w/o IDP droplet
6	9	1019	3.2454	0	3.2454	0		0	90	(-) DNA	w/o IDP droplet	(-) DNA, w/o IDP droplet
6	9	1020	6.95443	0	6.95443	0		0.366667	90	(-) DNA	w/o IDP droplet	(-) DNA, w/o IDP droplet
6	9	1021	3.70903	0	3.70903	0		0	90	(-) DNA	w/o IDP droplet	(-) DNA, w/o IDP droplet
6	9	1022	3.70903	0	3.70903	0		0	90	(-) DNA	w/o IDP droplet	(-) DNA, w/o IDP droplet
6	9	1023	3.47722	0	3.47722	0		0	90	(-) DNA	w/o IDP droplet	(-) DNA, w/o IDP droplet
6	9	1024	2.78177	0	2.78177	0		0	90	(-) DNA	w/o IDP droplet	(-) DNA, w/o IDP droplet
6	9	1025	28.2814	2.08633	26.195	0.0737705	0	0.0973451	90	(-) DNA	w/ IDP droplet	(-) DNA, w/ IDP droplet
6	9	1026	2.31814	0	2.31814	0		0	90	(-) DNA	w/o IDP droplet	(-) DNA, w/o IDP droplet
6	9	1027	8.1135	0	8.1135	0		0	90	(-) DNA	w/o IDP droplet	(-) DNA, w/o IDP droplet
6	9	1028	4.8681	0	4.8681	0		0	90	(-) DNA	w/o IDP droplet	(-) DNA, w/o IDP droplet
6	9	1029	4.17266	0	4.17266	0		0	90	(-) DNA	w/o IDP droplet	(-) DNA, w/o IDP droplet
6	9	1030	18.777	0	18.777	0		0.271605	90	(-) DNA	w/o IDP droplet	(-) DNA, w/o IDP droplet
6	9	1031	3.2454	0	3.2454	0		0	90	(-) DNA	w/o IDP droplet	(-) DNA, w/o IDP droplet
6	9	1032	12.518	0	12.518	0		0.203704	90	(-) DNA	w/o IDP droplet	(-) DNA, w/o IDP droplet
6	9	1033	7.64987	0	7.64987	0		0	90	(-) DNA	w/o IDP droplet	(-) DNA, w/o IDP droplet
6	9	1034	3.2454	0	3.2454	0		0	90	(-) DNA	w/o IDP droplet	(-) DNA, w/o IDP droplet
6	9	1035	9.7362	0	9.7362	0		0	90	(-) DNA	w/o IDP droplet	(-) DNA, w/o IDP droplet
6	9	1036	44.7402	0	44.7402	0		0.11399	90	(-) DNA	w/o IDP droplet	(-) DNA, w/o IDP droplet
6	9	1037	7.18625	0	7.18625	0		0.354839	90	(-) DNA	w/o IDP droplet	(-) DNA, w/o IDP droplet
6	9	1038	2.54996	0	2.54996	0		0	90	(-) DNA	w/o IDP droplet	(-) DNA, w/o IDP droplet
6	9	1039	5.09992	0	5.09992	0		0	90	(-) DNA	w/o IDP droplet	(-) DNA, w/o IDP droplet
6	9	1040	10.6635	0	10.6635	0		0	90	(-) DNA	w/o IDP droplet	(-) DNA, w/o IDP droplet
6	9	1041	2.78177	0	2.78177	0		0	90	(-) DNA	w/o IDP droplet	(-) DNA, w/o IDP droplet
6	9	1042	32.6858	0	32.6858	0		0	90	(-) DNA	w/o IDP droplet	(-) DNA, w/o IDP droplet
6	9	1043	6.02717	0	6.02717	0		0	90	(-) DNA	w/o IDP droplet	(-) DNA, w/o IDP droplet
6	9	1044	15.0679	0	15.0679	0		0.169231	90	(-) DNA	w/o IDP droplet	(-) DNA, w/o IDP droplet
6	9	1045	5.33173	0	5.33173	0		0.478261	90	(-) DNA	w/o IDP droplet	(-) DNA, w/o IDP droplet
6	9	1046	23.4133	0	23.4133	0		0.217822	90	(-) DNA	w/o IDP droplet	(-) DNA, w/o IDP droplet
6	9	1047	6.25899	0	6.25899	0		0	90	(-) DNA	w/o IDP droplet	(-) DNA, w/o IDP droplet
6	9	1048	4.8681	0	4.8681	0		0	90	(-) DNA	w/o IDP droplet	(-) DNA, w/o IDP droplet
6	9	1049	2.78177	0	2.78177	0		0	90	(-) DNA	w/o IDP droplet	(-) DNA, w/o IDP droplet
6	9	1050	11.5907	0	11.5907	0		0	90	(-) DNA	w/o IDP droplet	(-) DNA, w/o IDP droplet
6	9	1051	10.4316	0	10.4316	0		0	90	(-) DNA	w/o IDP droplet	(-) DNA, w/o IDP droplet
6	9	1052	2.54996	0	2.54996	0		0	90	(-) DNA	w/o IDP droplet	(-) DNA, w/o IDP droplet
6	9	1053	11.1271	0	11.1271	0		0	90	(-) DNA	w/o IDP droplet	(-) DNA, w/o IDP droplet
6	9	1054	11.5907	0	11.5907	0		0	90	(-) DNA	w/o IDP droplet	(-) DNA, w/o IDP droplet
6	9	1055	3.47722	0	3.47722	0		0	90	(-) DNA	w/o IDP droplet	(-) DNA, w/o IDP droplet
6	9	1056	7.88169	0	7.88169	0		0.323529	90	(-) DNA	w/o IDP droplet	(-) DNA, w/o IDP droplet
6	9	1057	4.63629	0	4.63629	0		0	90	(-) DNA	w/o IDP droplet	(-) DNA, w/o IDP droplet
6	9	1058	2.54996	0	2.54996	0		0	90	(-) DNA	w/o IDP droplet	(-) DNA, w/o IDP droplet
6	9	1059	12.7498	0	12.7498	0		0.4	90	(-) DNA	w/o IDP droplet	(-) DNA, w/o IDP droplet
6	9	1060	8.80895	0	8.80895	0		0	90	(-) DNA	w/o IDP droplet	(-) DNA, w/o IDP droplet
6	9	1061	6.4908	0	6.4908	0		0	90	(-) DNA	w/o IDP droplet	(-) DNA, w/o IDP droplet
6	9	1062	4.8681	0	4.8681	0		0	90	(-) DNA	w/o IDP droplet	(-) DNA, w/o IDP droplet
6	9	1063	11.1271	0	11.1271	0		0.229167	90	(-) DNA	w/o IDP droplet	(-) DNA, w/o IDP droplet
6	9	1064	17.8497	0	17.8497	0		0.285714	90	(-) DNA	w/o IDP droplet	(-) DNA, w/o IDP droplet
6	9	1065	2.31814	0	2.31814	0		0	90	(-) DNA	w/o IDP droplet	(-) DNA, w/o IDP droplet
6	9	1066	2.31814	0	2.31814	0		0	90	(-) DNA	w/o IDP droplet	(-) DNA, w/o IDP droplet
6	9	1067	16.227	0	16.227	0		0	90	(-) DNA	w/o IDP droplet	(-) DNA, w/o IDP droplet
6	9	1068	7.18625	0	7.18625	0		0.709677	90	(-) DNA	w/o IDP droplet	(-) DNA, w/o IDP droplet
6	9	1069	2.54996	0	2.54996	0		0	90	(-) DNA	w/o IDP droplet	(-) DNA, w/o IDP droplet
6	9	1070	78.8169	30.8313	47.9856	0.391176	0.413534	0.15942	90	(-) DNA	w/ IDP droplet	(-) DNA, w/ IDP droplet
6	9	1071	8.57713	0	8.57713	0		0	90	(-) DNA	w/o IDP droplet	(-) DNA, w/o IDP droplet
6	9	1072	18.5451	0	18.5451	0		0.1375	90	(-) DNA	w/o IDP droplet	(-) DNA, w/o IDP droplet
6	9	1073	10.8953	0	10.8953	0		0	90	(-) DNA	w/o IDP droplet	(-) DNA, w/o IDP droplet
6	9	1074	4.8681	0	4.8681	0		0.52381	90	(-) DNA	w/o IDP droplet	(-) DNA, w/o IDP droplet
6	9	1075	3.47722	0	3.47722	0		0	90	(-) DNA	w/o IDP droplet	(-) DNA, w/o IDP droplet
6	9	1076	3.94084	0	3.94084	0		0	90	(-) DNA	w/o IDP droplet	(-) DNA, w/o IDP droplet
6	9	1077	7.18625	0	7.18625	0		0	90	(-) DNA	w/o IDP droplet	(-) DNA, w/o IDP droplet
6	9	1078	27.1223	0	27.1223	0		0	90	(-) DNA	w/o IDP droplet	(-) DNA, w/o IDP droplet
6	9	1079	4.63629	0	4.63629	0		0	90	(-) DNA	w/o IDP droplet	(-) DNA, w/o IDP droplet
6	9	1080	5.56354	0	5.56354	0		0.458333	90	(-) DNA	w/o IDP droplet	(-) DNA, w/o IDP droplet
6	9	1081	3.47722	0	3.47722	0		0	90	(-) DNA	w/o IDP droplet	(-) DNA, w/o IDP droplet
6	9	1082	16.9224	0	16.9224	0		0.150685	90	(-) DNA	w/o IDP droplet	(-) DNA, w/o IDP droplet
6	9	1083	6.4908	0	6.4908	0		0	90	(-) DNA	w/o IDP droplet	(-) DNA, w/o IDP droplet
6	9	1084	6.25899	0	6.25899	0		0	90	(-) DNA	w/o IDP droplet	(-) DNA, w/o IDP droplet
6	9	1085	15.0679	0	15.0679	0		0.169231	90	(-) DNA	w/o IDP droplet	(-) DNA, w/o IDP droplet
6	9	1086	2.78177	0	2.78177	0		0.916667	90	(-) DNA	w/o IDP droplet	(-) DNA, w/o IDP droplet
6	9	1087	2.78177	0	2.78177	0		0	90	(-) DNA	w/o IDP droplet	(-) DNA, w/o IDP droplet
6	9	1088	24.3405	0	24.3405	0		0	90	(-) DNA	w/o IDP droplet	(-) DNA, w/o IDP droplet
6	9	1089	15.7634	0	15.7634	0		0	90	(-) DNA	w/o IDP droplet	(-) DNA, w/o IDP droplet
6	9	1090	2.54996	0	2.54996	0		0	90	(-) DNA	w/o IDP droplet	(-) DNA, w/o IDP droplet
6	9	1091	2.31814	0	2.31814	0		0	90	(-) DNA	w/o IDP droplet	(-) DNA, w/o IDP droplet
6	9	1092	11.3589	0	11.3589	0		0.22449	90	(-) DNA	w/o IDP droplet	(-) DNA, w/o IDP droplet
6	9	1093	3.01359	0	3.01359	0		0	90	(-) DNA	w/o IDP droplet	(-) DNA, w/o IDP droplet
6	9	1094	2.31814	0	2.31814	0		0	90	(-) DNA	w/o IDP droplet	(-) DNA, w/o IDP droplet
6	9	1095	3.94084	0	3.94084	0		0	90	(-) DNA	w/o IDP droplet	(-) DNA, w/o IDP droplet
6	9	1096	25.7314	0	25.7314	0		0.0990991	90	(-) DNA	w/o IDP droplet	(-) DNA, w/o IDP droplet
6	9	1097	3.2454	0	3.2454	0		0	90	(-) DNA	w/o IDP droplet	(-) DNA, w/o IDP droplet
6	9	1098	3.47722	0	3.47722	0		0	90	(-) DNA	w/o IDP droplet	(-) DNA, w/o IDP droplet
6	9	1099	13.4452	0	13.4452	0		0.37931	90	(-) DNA	w/o IDP droplet	(-) DNA, w/o IDP droplet
6	9	1100	14.6043	0	14.6043	0		0	90	(-) DNA	w/o IDP droplet	(-) DNA, w/o IDP droplet
6	9	1101	13.2134	0	13.2134	0		0	90	(-) DNA	w/o IDP droplet	(-) DNA, w/o IDP droplet
6	9	1102	2.54996	0	2.54996	0		0	90	(-) DNA	w/o IDP droplet	(-) DNA, w/o IDP droplet
6	9	1103	5.33173	0	5.33173	0		0	90	(-) DNA	w/o IDP droplet	(-) DNA, w/o IDP droplet
6	9	1104	12.0543	0	12.0543	0		0.211538	90	(-) DNA	w/o IDP droplet	(-) DNA, w/o IDP droplet
6	9	1105	2.78177	0	2.78177	0		0.916667	90	(-) DNA	w/o IDP droplet	(-) DNA, w/o IDP droplet
6	9	1106	4.40447	0	4.40447	0		0	90	(-) DNA	w/o IDP droplet	(-) DNA, w/o IDP droplet
6	9	1107	4.63629	0	4.63629	0		0	90	(-) DNA	w/o IDP droplet	(-) DNA, w/o IDP droplet
6	9	1108	10.8953	0	10.8953	0		0	90	(-) DNA	w/o IDP droplet	(-) DNA, w/o IDP droplet
6	9	1109	2.31814	0	2.31814	0		0	90	(-) DNA	w/o IDP droplet	(-) DNA, w/o IDP droplet
6	9	1110	7.41806	0	7.41806	0		0.34375	90	(-) DNA	w/o IDP droplet	(-) DNA, w/o IDP droplet
6	9	1111	2.31814	0	2.31814	0		0	90	(-) DNA	w/o IDP droplet	(-) DNA, w/o IDP droplet
6	9	1112	15.5316	0	15.5316	0		0	90	(-) DNA	w/o IDP droplet	(-) DNA, w/o IDP droplet
6	9	1113	9.50439	0	9.50439	0		0	90	(-) DNA	w/o IDP droplet	(-) DNA, w/o IDP droplet
6	9	1114	6.02717	0	6.02717	0		0	90	(-) DNA	w/o IDP droplet	(-) DNA, w/o IDP droplet
6	9	1115	23.6451	0	23.6451	0		0	90	(-) DNA	w/o IDP droplet	(-) DNA, w/o IDP droplet
6	9	1116	2.54996	0	2.54996	0		0	90	(-) DNA	w/o IDP droplet	(-) DNA, w/o IDP droplet
6	9	1117	6.95443	0	6.95443	0		0	90	(-) DNA	w/o IDP droplet	(-) DNA, w/o IDP droplet
6	9	1118	14.3725	0	14.3725	0		0	90	(-) DNA	w/o IDP droplet	(-) DNA, w/o IDP droplet
6	9	1119	14.6043	0	14.6043	0		0	90	(-) DNA	w/o IDP droplet	(-) DNA, w/o IDP droplet
6	9	1120	2.78177	0	2.78177	0		0	90	(-) DNA	w/o IDP droplet	(-) DNA, w/o IDP droplet
6	9	1121	4.40447	0	4.40447	0		0.578947	90	(-) DNA	w/o IDP droplet	(-) DNA, w/o IDP droplet
6	9	1122	2.78177	0	2.78177	0		0	90	(-) DNA	w/o IDP droplet	(-) DNA, w/o IDP droplet
6	9	1123	8.1135	0	8.1135	0		0.314286	90	(-) DNA	w/o IDP droplet	(-) DNA, w/o IDP droplet
6	9	1124	14.8361	0	14.8361	0		0	90	(-) DNA	w/o IDP droplet	(-) DNA, w/o IDP droplet
6	9	1125	2.31814	0	2.31814	0		0	90	(-) DNA	w/o IDP droplet	(-) DNA, w/o IDP droplet
6	9	1126	4.40447	0	4.40447	0		0	90	(-) DNA	w/o IDP droplet	(-) DNA, w/o IDP droplet
6	9	1127	4.8681	0	4.8681	0		0.52381	90	(-) DNA	w/o IDP droplet	(-) DNA, w/o IDP droplet
6	9	1128	2.54996	0	2.54996	0		0	90	(-) DNA	w/o IDP droplet	(-) DNA, w/o IDP droplet
6	9	1129	7.64987	0	7.64987	0		0	90	(-) DNA	w/o IDP droplet	(-) DNA, w/o IDP droplet
6	9	1130	6.72262	0	6.72262	0		0	90	(-) DNA	w/o IDP droplet	(-) DNA, w/o IDP droplet
6	9	1131	3.01359	0	3.01359	0		0	90	(-) DNA	w/o IDP droplet	(-) DNA, w/o IDP droplet
6	9	1132	3.94084	0	3.94084	0		0	90	(-) DNA	w/o IDP droplet	(-) DNA, w/o IDP droplet
6	9	1133	9.7362	0	9.7362	0		0	90	(-) DNA	w/o IDP droplet	(-) DNA, w/o IDP droplet
6	9	1134	6.25899	0	6.25899	0		0	90	(-) DNA	w/o IDP droplet	(-) DNA, w/o IDP droplet
6	9	1135	8.34532	0	8.34532	0		0	90	(-) DNA	w/o IDP droplet	(-) DNA, w/o IDP droplet
6	9	1136	8.34532	0	8.34532	0		0.305556	90	(-) DNA	w/o IDP droplet	(-) DNA, w/o IDP droplet
6	9	1137	2.78177	0	2.78177	0		0	90	(-) DNA	w/o IDP droplet	(-) DNA, w/o IDP droplet
6	9	1138	6.95443	0	6.95443	0		0	90	(-) DNA	w/o IDP droplet	(-) DNA, w/o IDP droplet
6	9	1139	20.3997	0	20.3997	0		0.25	90	(-) DNA	w/o IDP droplet	(-) DNA, w/o IDP droplet
6	9	1140	4.17266	0	4.17266	0		0	90	(-) DNA	w/o IDP droplet	(-) DNA, w/o IDP droplet
6	9	1141	12.7498	0	12.7498	0		0	90	(-) DNA	w/o IDP droplet	(-) DNA, w/o IDP droplet
6	9	1142	8.1135	0	8.1135	0		0	90	(-) DNA	w/o IDP droplet	(-) DNA, w/o IDP droplet
6	9	1143	2.78177	0	2.78177	0		0	90	(-) DNA	w/o IDP droplet	(-) DNA, w/o IDP droplet
6	9	1144	4.63629	0	4.63629	0		0	90	(-) DNA	w/o IDP droplet	(-) DNA, w/o IDP droplet
6	9	1145	5.33173	0	5.33173	0		0	90	(-) DNA	w/o IDP droplet	(-) DNA, w/o IDP droplet
6	9	1146	18.0815	0	18.0815	0		0.141026	90	(-) DNA	w/o IDP droplet	(-) DNA, w/o IDP droplet
6	9	1147	8.80895	0	8.80895	0		0.578947	90	(-) DNA	w/o IDP droplet	(-) DNA, w/o IDP droplet
6	9	1148	14.8361	0	14.8361	0		0	90	(-) DNA	w/o IDP droplet	(-) DNA, w/o IDP droplet
6	9	1149	3.2454	0	3.2454	0		0	90	(-) DNA	w/o IDP droplet	(-) DNA, w/o IDP droplet
6	9	1150	11.3589	0	11.3589	0		0	90	(-) DNA	w/o IDP droplet	(-) DNA, w/o IDP droplet
6	9	1151	23.6451	0	23.6451	0		0	90	(-) DNA	w/o IDP droplet	(-) DNA, w/o IDP droplet
6	9	1152	21.7905	0	21.7905	0		0.234043	90	(-) DNA	w/o IDP droplet	(-) DNA, w/o IDP droplet
6	9	1153	7.18625	0	7.18625	0		0	90	(-) DNA	w/o IDP droplet	(-) DNA, w/o IDP droplet
6	9	1154	5.56354	0	5.56354	0		0	90	(-) DNA	w/o IDP droplet	(-) DNA, w/o IDP droplet
6	9	1155	3.47722	0	3.47722	0		0	90	(-) DNA	w/o IDP droplet	(-) DNA, w/o IDP droplet
6	9	1156	6.95443	0	6.95443	0		0.366667	90	(-) DNA	w/o IDP droplet	(-) DNA, w/o IDP droplet
6	9	1157	16.227	0	16.227	0		0	90	(-) DNA	w/o IDP droplet	(-) DNA, w/o IDP droplet
6	9	1158	3.2454	0	3.2454	0		0	90	(-) DNA	w/o IDP droplet	(-) DNA, w/o IDP droplet
6	9	1159	31.7586	0	31.7586	0		0.080292	90	(-) DNA	w/o IDP droplet	(-) DNA, w/o IDP droplet
6	9	1160	22.9496	0	22.9496	0		0.222222	90	(-) DNA	w/o IDP droplet	(-) DNA, w/o IDP droplet
6	9	1161	6.02717	0	6.02717	0		0	90	(-) DNA	w/o IDP droplet	(-) DNA, w/o IDP droplet
6	9	1162	15.9952	0	15.9952	0		0.15942	90	(-) DNA	w/o IDP droplet	(-) DNA, w/o IDP droplet
6	9	1163	2.31814	0	2.31814	0		0	90	(-) DNA	w/o IDP droplet	(-) DNA, w/o IDP droplet
6	9	1164	5.09992	0	5.09992	0		0.5	90	(-) DNA	w/o IDP droplet	(-) DNA, w/o IDP droplet
6	9	1165	3.94084	0	3.94084	0		0	90	(-) DNA	w/o IDP droplet	(-) DNA, w/o IDP droplet
6	9	1166	9.27257	0	9.27257	0		0.275	90	(-) DNA	w/o IDP droplet	(-) DNA, w/o IDP droplet
6	9	1167	50.5355	0	50.5355	0		0	90	(-) DNA	w/o IDP droplet	(-) DNA, w/o IDP droplet
6	9	1168	6.25899	0	6.25899	0		0.407407	90	(-) DNA	w/o IDP droplet	(-) DNA, w/o IDP droplet
6	9	1169	19.7042	2.08633	17.6179	0.105882	2.44444	0.289474	90	(-) DNA	w/ IDP droplet	(-) DNA, w/ IDP droplet
6	9	1170	10.8953	0	10.8953	0		0.234043	90	(-) DNA	w/o IDP droplet	(-) DNA, w/o IDP droplet
6	9	1171	15.7634	0	15.7634	0		0	90	(-) DNA	w/o IDP droplet	(-) DNA, w/o IDP droplet
6	9	1172	3.2454	0	3.2454	0		0	90	(-) DNA	w/o IDP droplet	(-) DNA, w/o IDP droplet
6	9	1173	8.1135	0	8.1135	0		0.314286	90	(-) DNA	w/o IDP droplet	(-) DNA, w/o IDP droplet
6	9	1174	15.2997	0	15.2997	0		0.333333	90	(-) DNA	w/o IDP droplet	(-) DNA, w/o IDP droplet
6	9	1175	34.0767	0	34.0767	0		0.22449	90	(-) DNA	w/o IDP droplet	(-) DNA, w/o IDP droplet
6	9	1176	5.79536	0	5.79536	0		0.44	90	(-) DNA	w/o IDP droplet	(-) DNA, w/o IDP droplet
6	9	1177	12.2862	0	12.2862	0		0.207547	90	(-) DNA	w/o IDP droplet	(-) DNA, w/o IDP droplet
6	9	1178	19.4724	0	19.4724	0		0.130952	90	(-) DNA	w/o IDP droplet	(-) DNA, w/o IDP droplet
6	9	1179	4.63629	0	4.63629	0		0	90	(-) DNA	w/o IDP droplet	(-) DNA, w/o IDP droplet
6	9	1180	5.56354	0	5.56354	0		0	90	(-) DNA	w/o IDP droplet	(-) DNA, w/o IDP droplet
6	9	1181	4.40447	0	4.40447	0		0	90	(-) DNA	w/o IDP droplet	(-) DNA, w/o IDP droplet
6	9	1182	2.54996	0	2.54996	0		0	90	(-) DNA	w/o IDP droplet	(-) DNA, w/o IDP droplet
6	9	1183	3.2454	0	3.2454	0		0	90	(-) DNA	w/o IDP droplet	(-) DNA, w/o IDP droplet
6	9	1184	20.6315	0.927257	19.7042	0.0449438	0	0	90	(-) DNA	w/ IDP droplet	(-) DNA, w/ IDP droplet
6	9	1185	2.54996	0	2.54996	0		0	90	(-) DNA	w/o IDP droplet	(-) DNA, w/o IDP droplet
6	9	1186	3.01359	0	3.01359	0		0	90	(-) DNA	w/o IDP droplet	(-) DNA, w/o IDP droplet
6	9	1187	9.50439	0	9.50439	0		0.268293	90	(-) DNA	w/o IDP droplet	(-) DNA, w/o IDP droplet
6	9	1188	3.47722	0	3.47722	0		0	90	(-) DNA	w/o IDP droplet	(-) DNA, w/o IDP droplet
6	9	1189	6.72262	0	6.72262	0		0	90	(-) DNA	w/o IDP droplet	(-) DNA, w/o IDP droplet
6	9	1190	6.02717	0	6.02717	0		0	90	(-) DNA	w/o IDP droplet	(-) DNA, w/o IDP droplet
6	9	1191	15.7634	0	15.7634	0		0	90	(-) DNA	w/o IDP droplet	(-) DNA, w/o IDP droplet
6	9	1192	28.0495	0	28.0495	0		0	90	(-) DNA	w/o IDP droplet	(-) DNA, w/o IDP droplet
6	9	1193	19.4724	0	19.4724	0		0.261905	90	(-) DNA	w/o IDP droplet	(-) DNA, w/o IDP droplet
6	9	1194	2.78177	0	2.78177	0		0	90	(-) DNA	w/o IDP droplet	(-) DNA, w/o IDP droplet
6	9	1195	14.1407	0	14.1407	0		0	90	(-) DNA	w/o IDP droplet	(-) DNA, w/o IDP droplet
6	9	1196	8.1135	0	8.1135	0		0.314286	90	(-) DNA	w/o IDP droplet	(-) DNA, w/o IDP droplet
6	9	1197	28.9768	2.31814	26.6587	0.08	0	0.191304	90	(-) DNA	w/ IDP droplet	(-) DNA, w/ IDP droplet
6	9	1198	8.57713	0	8.57713	0		0	90	(-) DNA	w/o IDP droplet	(-) DNA, w/o IDP droplet
6	9	1199	5.09992	0	5.09992	0		0	90	(-) DNA	w/o IDP droplet	(-) DNA, w/o IDP droplet
6	9	1200	6.4908	0	6.4908	0		0	90	(-) DNA	w/o IDP droplet	(-) DNA, w/o IDP droplet
6	9	1201	6.4908	0	6.4908	0		0	90	(-) DNA	w/o IDP droplet	(-) DNA, w/o IDP droplet
6	9	1202	9.04076	0	9.04076	0		0	90	(-) DNA	w/o IDP droplet	(-) DNA, w/o IDP droplet
6	9	1203	3.2454	0	3.2454	0		0.785714	90	(-) DNA	w/o IDP droplet	(-) DNA, w/o IDP droplet
6	9	1204	10.1998	0	10.1998	0		0.25	90	(-) DNA	w/o IDP droplet	(-) DNA, w/o IDP droplet
6	9	1205	2.31814	0	2.31814	0		0	90	(-) DNA	w/o IDP droplet	(-) DNA, w/o IDP droplet
6	9	1206	10.1998	0	10.1998	0		0	90	(-) DNA	w/o IDP droplet	(-) DNA, w/o IDP droplet
6	9	1207	11.5907	0	11.5907	0		0.22	90	(-) DNA	w/o IDP droplet	(-) DNA, w/o IDP droplet
6	9	1208	17.8497	0	17.8497	0		0	90	(-) DNA	w/o IDP droplet	(-) DNA, w/o IDP droplet
6	9	1209	3.47722	0	3.47722	0		0	90	(-) DNA	w/o IDP droplet	(-) DNA, w/o IDP droplet
6	9	1210	7.18625	0	7.18625	0		0	90	(-) DNA	w/o IDP droplet	(-) DNA, w/o IDP droplet
6	9	1211	4.17266	0	4.17266	0		0	90	(-) DNA	w/o IDP droplet	(-) DNA, w/o IDP droplet
6	9	1212	13.9089	0	13.9089	0		0.183333	90	(-) DNA	w/o IDP droplet	(-) DNA, w/o IDP droplet
6	9	1213	2.31814	0	2.31814	0		0	90	(-) DNA	w/o IDP droplet	(-) DNA, w/o IDP droplet
6	9	1214	2.31814	0	2.31814	0		0	90	(-) DNA	w/o IDP droplet	(-) DNA, w/o IDP droplet
6	9	1215	4.8681	0	4.8681	0		0	90	(-) DNA	w/o IDP droplet	(-) DNA, w/o IDP droplet
6	9	1216	2.31814	0	2.31814	0		0	90	(-) DNA	w/o IDP droplet	(-) DNA, w/o IDP droplet
6	9	1217	6.72262	0	6.72262	0		0	90	(-) DNA	w/o IDP droplet	(-) DNA, w/o IDP droplet
6	9	1218	4.63629	0	4.63629	0		0	90	(-) DNA	w/o IDP droplet	(-) DNA, w/o IDP droplet
6	9	1219	7.64987	0	7.64987	0		0	90	(-) DNA	w/o IDP droplet	(-) DNA, w/o IDP droplet
6	9	1220	25.036	6.95443	18.0815	0.277778	0.366667	0.141026	90	(-) DNA	w/ IDP droplet	(-) DNA, w/ IDP droplet
6	9	1221	3.2454	0	3.2454	0		0	90	(-) DNA	w/o IDP droplet	(-) DNA, w/o IDP droplet
6	9	1222	3.2454	0	3.2454	0		0	90	(-) DNA	w/o IDP droplet	(-) DNA, w/o IDP droplet
6	9	1223	12.9816	0	12.9816	0		0.196429	90	(-) DNA	w/o IDP droplet	(-) DNA, w/o IDP droplet
6	9	1224	5.09992	0	5.09992	0		0	90	(-) DNA	w/o IDP droplet	(-) DNA, w/o IDP droplet
6	9	1225	12.2862	0	12.2862	0		0.207547	90	(-) DNA	w/o IDP droplet	(-) DNA, w/o IDP droplet
6	9	1226	4.17266	0	4.17266	0		0	90	(-) DNA	w/o IDP droplet	(-) DNA, w/o IDP droplet
6	9	1227	4.17266	0	4.17266	0		0	90	(-) DNA	w/o IDP droplet	(-) DNA, w/o IDP droplet
6	9	1228	2.78177	0	2.78177	0		0	90	(-) DNA	w/o IDP droplet	(-) DNA, w/o IDP droplet
6	9	1229	4.8681	0	4.8681	0		0	90	(-) DNA	w/o IDP droplet	(-) DNA, w/o IDP droplet
6	9	1230	4.63629	0	4.63629	0		0	90	(-) DNA	w/o IDP droplet	(-) DNA, w/o IDP droplet
6	9	1231	21.3269	0	21.3269	0		0.23913	90	(-) DNA	w/o IDP droplet	(-) DNA, w/o IDP droplet
6	9	1232	5.09992	0	5.09992	0		0	90	(-) DNA	w/o IDP droplet	(-) DNA, w/o IDP droplet
6	9	1233	6.95443	0	6.95443	0		0.366667	90	(-) DNA	w/o IDP droplet	(-) DNA, w/o IDP droplet
6	9	1234	12.0543	0	12.0543	0		0.211538	90	(-) DNA	w/o IDP droplet	(-) DNA, w/o IDP droplet
6	9	1235	17.1543	0	17.1543	0		0.297297	90	(-) DNA	w/o IDP droplet	(-) DNA, w/o IDP droplet
6	9	1236	3.70903	0	3.70903	0		0	90	(-) DNA	w/o IDP droplet	(-) DNA, w/o IDP droplet
6	9	1237	11.1271	0	11.1271	0		0	90	(-) DNA	w/o IDP droplet	(-) DNA, w/o IDP droplet
6	9	1238	8.80895	0	8.80895	0		0	90	(-) DNA	w/o IDP droplet	(-) DNA, w/o IDP droplet
6	9	1239	14.1407	0	14.1407	0		0.540984	90	(-) DNA	w/o IDP droplet	(-) DNA, w/o IDP droplet
6	9	1240	7.41806	0	7.41806	0		0	90	(-) DNA	w/o IDP droplet	(-) DNA, w/o IDP droplet
6	9	1241	17.6179	0	17.6179	0		0	90	(-) DNA	w/o IDP droplet	(-) DNA, w/o IDP droplet
6	9	1242	8.80895	0	8.80895	0		0	90	(-) DNA	w/o IDP droplet	(-) DNA, w/o IDP droplet
6	9	1243	3.2454	0	3.2454	0		0	90	(-) DNA	w/o IDP droplet	(-) DNA, w/o IDP droplet
6	9	1244	22.0224	0	22.0224	0		0	90	(-) DNA	w/o IDP droplet	(-) DNA, w/o IDP droplet
6	9	1245	26.8905	0	26.8905	0		0.37931	90	(-) DNA	w/o IDP droplet	(-) DNA, w/o IDP droplet
6	9	1246	13.4452	0	13.4452	0		0	90	(-) DNA	w/o IDP droplet	(-) DNA, w/o IDP droplet
6	9	1247	4.8681	0	4.8681	0		0	90	(-) DNA	w/o IDP droplet	(-) DNA, w/o IDP droplet
6	9	1248	2.31814	0	2.31814	0		0	90	(-) DNA	w/o IDP droplet	(-) DNA, w/o IDP droplet
6	9	1249	13.2134	0	13.2134	0		0	90	(-) DNA	w/o IDP droplet	(-) DNA, w/o IDP droplet
6	9	1250	8.80895	0	8.80895	0		0	90	(-) DNA	w/o IDP droplet	(-) DNA, w/o IDP droplet
6	9	1251	3.01359	0	3.01359	0		0.846154	90	(-) DNA	w/o IDP droplet	(-) DNA, w/o IDP droplet
6	9	1252	15.9952	3.94084	12.0543	0.246377	0	0.211538	90	(-) DNA	w/ IDP droplet	(-) DNA, w/ IDP droplet
6	9	1253	9.27257	0	9.27257	0		0	90	(-) DNA	w/o IDP droplet	(-) DNA, w/o IDP droplet
6	9	1254	2.78177	0	2.78177	0		0	90	(-) DNA	w/o IDP droplet	(-) DNA, w/o IDP droplet
6	9	1255	8.34532	0	8.34532	0		0.611111	90	(-) DNA	w/o IDP droplet	(-) DNA, w/o IDP droplet
6	9	1256	13.9089	0	13.9089	0		0.366667	90	(-) DNA	w/o IDP droplet	(-) DNA, w/o IDP droplet
6	9	1257	13.2134	0	13.2134	0		0.192982	90	(-) DNA	w/o IDP droplet	(-) DNA, w/o IDP droplet
6	9	1258	5.56354	0	5.56354	0		0	90	(-) DNA	w/o IDP droplet	(-) DNA, w/o IDP droplet
6	9	1259	19.0088	0	19.0088	0		0	90	(-) DNA	w/o IDP droplet	(-) DNA, w/o IDP droplet
6	9	1260	7.88169	0	7.88169	0		0	90	(-) DNA	w/o IDP droplet	(-) DNA, w/o IDP droplet
6	9	1261	20.6315	0	20.6315	0		0	90	(-) DNA	w/o IDP droplet	(-) DNA, w/o IDP droplet
6	9	1262	5.33173	0	5.33173	0		0.956522	90	(-) DNA	w/o IDP droplet	(-) DNA, w/o IDP droplet
6	9	1263	15.7634	0	15.7634	0		0.161765	90	(-) DNA	w/o IDP droplet	(-) DNA, w/o IDP droplet
6	9	1264	12.9816	0	12.9816	0		0.196429	90	(-) DNA	w/o IDP droplet	(-) DNA, w/o IDP droplet
6	9	1265	15.7634	0	15.7634	0		0.161765	90	(-) DNA	w/o IDP droplet	(-) DNA, w/o IDP droplet
6	9	1266	6.72262	0	6.72262	0		0	90	(-) DNA	w/o IDP droplet	(-) DNA, w/o IDP droplet
6	9	1267	3.01359	0	3.01359	0		0	90	(-) DNA	w/o IDP droplet	(-) DNA, w/o IDP droplet
6	9	1268	7.41806	0	7.41806	0		0.34375	90	(-) DNA	w/o IDP droplet	(-) DNA, w/o IDP droplet
6	9	1269	18.777	0	18.777	0		0.271605	90	(-) DNA	w/o IDP droplet	(-) DNA, w/o IDP droplet
6	9	1270	2.31814	0	2.31814	0		0	90	(-) DNA	w/o IDP droplet	(-) DNA, w/o IDP droplet
6	9	1271	31.7586	0	31.7586	0		0.080292	90	(-) DNA	w/o IDP droplet	(-) DNA, w/o IDP droplet
6	9	1272	3.94084	0	3.94084	0		0	90	(-) DNA	w/o IDP droplet	(-) DNA, w/o IDP droplet
6	9	1273	28.745	0	28.745	0		0.0887097	90	(-) DNA	w/o IDP droplet	(-) DNA, w/o IDP droplet
6	9	1274	33.8449	0	33.8449	0		0.150685	90	(-) DNA	w/o IDP droplet	(-) DNA, w/o IDP droplet
6	9	1275	25.036	0	25.036	0		0	90	(-) DNA	w/o IDP droplet	(-) DNA, w/o IDP droplet
6	9	1276	4.63629	0	4.63629	0		0	90	(-) DNA	w/o IDP droplet	(-) DNA, w/o IDP droplet
6	9	1277	4.8681	0	4.8681	0		0	90	(-) DNA	w/o IDP droplet	(-) DNA, w/o IDP droplet
6	9	1278	12.2862	0	12.2862	0		0.207547	90	(-) DNA	w/o IDP droplet	(-) DNA, w/o IDP droplet
6	9	1279	19.0088	0	19.0088	0		0.268293	90	(-) DNA	w/o IDP droplet	(-) DNA, w/o IDP droplet
6	9	1280	13.9089	0	13.9089	0		0	90	(-) DNA	w/o IDP droplet	(-) DNA, w/o IDP droplet
6	9	1281	12.0543	0	12.0543	0		0.211538	90	(-) DNA	w/o IDP droplet	(-) DNA, w/o IDP droplet
6	9	1282	2.78177	0	2.78177	0		0	90	(-) DNA	w/o IDP droplet	(-) DNA, w/o IDP droplet
6	9	1283	26.195	0	26.195	0		0.19469	90	(-) DNA	w/o IDP droplet	(-) DNA, w/o IDP droplet
6	9	1284	2.78177	0	2.78177	0		0	90	(-) DNA	w/o IDP droplet	(-) DNA, w/o IDP droplet
6	9	1285	34.7722	0	34.7722	0		0.0733333	90	(-) DNA	w/o IDP droplet	(-) DNA, w/o IDP droplet
6	9	1286	9.7362	0	9.7362	0		0	90	(-) DNA	w/o IDP droplet	(-) DNA, w/o IDP droplet
6	9	1287	3.47722	0	3.47722	0		0	90	(-) DNA	w/o IDP droplet	(-) DNA, w/o IDP droplet
6	9	1288	5.09992	0	5.09992	0		0	90	(-) DNA	w/o IDP droplet	(-) DNA, w/o IDP droplet
6	9	1289	5.79536	0	5.79536	0		0	90	(-) DNA	w/o IDP droplet	(-) DNA, w/o IDP droplet
6	9	1290	15.2997	0	15.2997	0		0.166667	90	(-) DNA	w/o IDP droplet	(-) DNA, w/o IDP droplet
6	9	1291	3.01359	0	3.01359	0		0	90	(-) DNA	w/o IDP droplet	(-) DNA, w/o IDP droplet
6	9	1292	3.70903	0	3.70903	0		0	90	(-) DNA	w/o IDP droplet	(-) DNA, w/o IDP droplet
6	9	1293	15.5316	0	15.5316	0		0.164179	90	(-) DNA	w/o IDP droplet	(-) DNA, w/o IDP droplet
6	9	1294	12.518	0	12.518	0		0	90	(-) DNA	w/o IDP droplet	(-) DNA, w/o IDP droplet
6	9	1295	5.09992	0	5.09992	0		0	90	(-) DNA	w/o IDP droplet	(-) DNA, w/o IDP droplet
6	9	1296	16.9224	0	16.9224	0		0.60274	90	(-) DNA	w/o IDP droplet	(-) DNA, w/o IDP droplet
6	9	1297	3.2454	0	3.2454	0		0	90	(-) DNA	w/o IDP droplet	(-) DNA, w/o IDP droplet
6	9	1298	6.25899	0	6.25899	0		0.407407	90	(-) DNA	w/o IDP droplet	(-) DNA, w/o IDP droplet
6	9	1299	5.33173	0	5.33173	0		0	90	(-) DNA	w/o IDP droplet	(-) DNA, w/o IDP droplet
6	9	1300	4.8681	0	4.8681	0		0	90	(-) DNA	w/o IDP droplet	(-) DNA, w/o IDP droplet
6	9	1301	9.96802	0	9.96802	0		0	90	(-) DNA	w/o IDP droplet	(-) DNA, w/o IDP droplet
6	9	1302	3.47722	0	3.47722	0		0	90	(-) DNA	w/o IDP droplet	(-) DNA, w/o IDP droplet
6	9	1303	40.1039	0	40.1039	0		0.127168	90	(-) DNA	w/o IDP droplet	(-) DNA, w/o IDP droplet
6	9	1304	4.63629	0	4.63629	0		0	90	(-) DNA	w/o IDP droplet	(-) DNA, w/o IDP droplet
6	9	1305	9.27257	0	9.27257	0		0.275	90	(-) DNA	w/o IDP droplet	(-) DNA, w/o IDP droplet
6	9	1306	8.1135	0	8.1135	0		0.314286	90	(-) DNA	w/o IDP droplet	(-) DNA, w/o IDP droplet
6	9	1307	12.0543	0	12.0543	0		0.211538	90	(-) DNA	w/o IDP droplet	(-) DNA, w/o IDP droplet
6	9	1308	13.2134	0	13.2134	0		0	90	(-) DNA	w/o IDP droplet	(-) DNA, w/o IDP droplet
6	9	1309	4.17266	0	4.17266	0		0	90	(-) DNA	w/o IDP droplet	(-) DNA, w/o IDP droplet
6	9	1310	3.01359	0	3.01359	0		0	90	(-) DNA	w/o IDP droplet	(-) DNA, w/o IDP droplet
6	9	1311	23.1814	14.6043	8.57713	0.63	0.174603	0.297297	90	(-) DNA	w/ IDP droplet	(-) DNA, w/ IDP droplet
6	9	1312	3.01359	0	3.01359	0		0	90	(-) DNA	w/o IDP droplet	(-) DNA, w/o IDP droplet
6	9	1313	25.9632	0	25.9632	0		0.0982143	90	(-) DNA	w/o IDP droplet	(-) DNA, w/o IDP droplet
6	9	1314	3.47722	0	3.47722	0		0	90	(-) DNA	w/o IDP droplet	(-) DNA, w/o IDP droplet
6	9	1315	41.7266	0	41.7266	0		0.122222	90	(-) DNA	w/o IDP droplet	(-) DNA, w/o IDP droplet
6	9	1316	4.17266	0	4.17266	0		0.611111	90	(-) DNA	w/o IDP droplet	(-) DNA, w/o IDP droplet
6	9	1317	3.2454	0	3.2454	0		0	90	(-) DNA	w/o IDP droplet	(-) DNA, w/o IDP droplet
6	9	1318	12.9816	0	12.9816	0		0.196429	90	(-) DNA	w/o IDP droplet	(-) DNA, w/o IDP droplet
6	9	1319	3.70903	0	3.70903	0		0	90	(-) DNA	w/o IDP droplet	(-) DNA, w/o IDP droplet
6	9	1320	3.94084	0	3.94084	0		0	90	(-) DNA	w/o IDP droplet	(-) DNA, w/o IDP droplet
6	9	1321	14.8361	0	14.8361	0		0.171875	90	(-) DNA	w/o IDP droplet	(-) DNA, w/o IDP droplet
6	9	1322	25.036	0	25.036	0		0.203704	90	(-) DNA	w/o IDP droplet	(-) DNA, w/o IDP droplet
6	9	1323	11.8225	0	11.8225	0		0	90	(-) DNA	w/o IDP droplet	(-) DNA, w/o IDP droplet
6	9	1324	14.3725	0	14.3725	0		0.177419	90	(-) DNA	w/o IDP droplet	(-) DNA, w/o IDP droplet
6	9	1325	22.0224	0	22.0224	0		0.231579	90	(-) DNA	w/o IDP droplet	(-) DNA, w/o IDP droplet
6	9	1326	6.4908	0	6.4908	0		0	90	(-) DNA	w/o IDP droplet	(-) DNA, w/o IDP droplet
6	9	1327	3.70903	0	3.70903	0		0.6875	90	(-) DNA	w/o IDP droplet	(-) DNA, w/o IDP droplet
6	9	1328	3.01359	0	3.01359	0		0	90	(-) DNA	w/o IDP droplet	(-) DNA, w/o IDP droplet
6	9	1329	2.31814	0	2.31814	0		0	90	(-) DNA	w/o IDP droplet	(-) DNA, w/o IDP droplet
6	9	1330	23.6451	0	23.6451	0		0.215686	90	(-) DNA	w/o IDP droplet	(-) DNA, w/o IDP droplet
6	9	1331	10.6635	0	10.6635	0		0.23913	90	(-) DNA	w/o IDP droplet	(-) DNA, w/o IDP droplet
6	9	1332	22.7178	0	22.7178	0		0	90	(-) DNA	w/o IDP droplet	(-) DNA, w/o IDP droplet
6	9	1333	8.1135	0	8.1135	0		0	90	(-) DNA	w/o IDP droplet	(-) DNA, w/o IDP droplet
6	9	1334	3.70903	0	3.70903	0		0	90	(-) DNA	w/o IDP droplet	(-) DNA, w/o IDP droplet
6	9	1335	3.47722	0	3.47722	0		0	90	(-) DNA	w/o IDP droplet	(-) DNA, w/o IDP droplet
6	9	1336	10.1998	0	10.1998	0		0.25	90	(-) DNA	w/o IDP droplet	(-) DNA, w/o IDP droplet
6	9	1337	12.2862	0	12.2862	0		0	90	(-) DNA	w/o IDP droplet	(-) DNA, w/o IDP droplet
6	9	1338	5.33173	0	5.33173	0		0	90	(-) DNA	w/o IDP droplet	(-) DNA, w/o IDP droplet
6	9	1339	5.33173	0	5.33173	0		0.478261	90	(-) DNA	w/o IDP droplet	(-) DNA, w/o IDP droplet
6	9	1340	20.1678	0	20.1678	0		0.126437	90	(-) DNA	w/o IDP droplet	(-) DNA, w/o IDP droplet
6	9	1341	5.09992	0	5.09992	0		0	90	(-) DNA	w/o IDP droplet	(-) DNA, w/o IDP droplet
6	9	1342	13.2134	0	13.2134	0		0.192982	90	(-) DNA	w/o IDP droplet	(-) DNA, w/o IDP droplet
6	9	1343	6.4908	0	6.4908	0		0	90	(-) DNA	w/o IDP droplet	(-) DNA, w/o IDP droplet
6	9	1344	4.63629	0	4.63629	0		0	90	(-) DNA	w/o IDP droplet	(-) DNA, w/o IDP droplet
6	9	1345	2.54996	0	2.54996	0		0	90	(-) DNA	w/o IDP droplet	(-) DNA, w/o IDP droplet
6	9	1346	9.50439	0	9.50439	0		0.268293	90	(-) DNA	w/o IDP droplet	(-) DNA, w/o IDP droplet
6	9	1347	9.27257	0	9.27257	0		0.275	90	(-) DNA	w/o IDP droplet	(-) DNA, w/o IDP droplet
6	9	1348	12.0543	0	12.0543	0		0.211538	90	(-) DNA	w/o IDP droplet	(-) DNA, w/o IDP droplet
6	9	1349	12.2862	0	12.2862	0		0	90	(-) DNA	w/o IDP droplet	(-) DNA, w/o IDP droplet
6	9	1350	4.17266	0	4.17266	0		0	90	(-) DNA	w/o IDP droplet	(-) DNA, w/o IDP droplet
6	9	1351	2.54996	0	2.54996	0		0	90	(-) DNA	w/o IDP droplet	(-) DNA, w/o IDP droplet
6	9	1352	2.31814	0	2.31814	0		0	90	(-) DNA	w/o IDP droplet	(-) DNA, w/o IDP droplet
6	9	1353	6.95443	0	6.95443	0		0	90	(-) DNA	w/o IDP droplet	(-) DNA, w/o IDP droplet
6	9	1354	3.2454	0	3.2454	0		0	90	(-) DNA	w/o IDP droplet	(-) DNA, w/o IDP droplet
6	9	1355	15.7634	0	15.7634	0		0	90	(-) DNA	w/o IDP droplet	(-) DNA, w/o IDP droplet
6	9	1356	15.7634	0	15.7634	0		0	90	(-) DNA	w/o IDP droplet	(-) DNA, w/o IDP droplet
6	9	1357	24.1087	0	24.1087	0		0	90	(-) DNA	w/o IDP droplet	(-) DNA, w/o IDP droplet
6	9	1358	7.18625	0	7.18625	0		0	90	(-) DNA	w/o IDP droplet	(-) DNA, w/o IDP droplet
6	9	1359	15.2997	0	15.2997	0		0	90	(-) DNA	w/o IDP droplet	(-) DNA, w/o IDP droplet
6	9	1360	4.40447	0	4.40447	0		0	90	(-) DNA	w/o IDP droplet	(-) DNA, w/o IDP droplet
6	9	1361	82.0623	0	82.0623	0		0.0621469	90	(-) DNA	w/o IDP droplet	(-) DNA, w/o IDP droplet
6	9	1362	5.09992	0	5.09992	0		0	90	(-) DNA	w/o IDP droplet	(-) DNA, w/o IDP droplet
6	9	1363	4.40447	0	4.40447	0		0	90	(-) DNA	w/o IDP droplet	(-) DNA, w/o IDP droplet
6	9	1364	12.2862	0	12.2862	0		0.207547	90	(-) DNA	w/o IDP droplet	(-) DNA, w/o IDP droplet
6	9	1365	33.6131	0	33.6131	0		0.0758621	90	(-) DNA	w/o IDP droplet	(-) DNA, w/o IDP droplet
6	9	1366	11.3589	0	11.3589	0		0.673469	90	(-) DNA	w/o IDP droplet	(-) DNA, w/o IDP droplet
6	9	1367	6.25899	0	6.25899	0		0.814815	90	(-) DNA	w/o IDP droplet	(-) DNA, w/o IDP droplet
6	9	1368	13.9089	0	13.9089	0		0	90	(-) DNA	w/o IDP droplet	(-) DNA, w/o IDP droplet
6	9	1369	6.25899	0	6.25899	0		0.814815	90	(-) DNA	w/o IDP droplet	(-) DNA, w/o IDP droplet
6	9	1370	3.01359	0	3.01359	0		0	90	(-) DNA	w/o IDP droplet	(-) DNA, w/o IDP droplet
6	9	1371	6.25899	0	6.25899	0		0	90	(-) DNA	w/o IDP droplet	(-) DNA, w/o IDP droplet
6	9	1372	2.54996	0	2.54996	0		0	90	(-) DNA	w/o IDP droplet	(-) DNA, w/o IDP droplet
6	9	1373	9.96802	0	9.96802	0		0	90	(-) DNA	w/o IDP droplet	(-) DNA, w/o IDP droplet
6	9	1374	5.56354	0	5.56354	0		0	90	(-) DNA	w/o IDP droplet	(-) DNA, w/o IDP droplet
6	9	1375	14.6043	0	14.6043	0		0.349206	90	(-) DNA	w/o IDP droplet	(-) DNA, w/o IDP droplet
6	9	1376	3.94084	0	3.94084	0		0.647059	90	(-) DNA	w/o IDP droplet	(-) DNA, w/o IDP droplet
6	9	1377	11.5907	0	11.5907	0		0	90	(-) DNA	w/o IDP droplet	(-) DNA, w/o IDP droplet
6	9	1378	2.78177	0	2.78177	0		0	90	(-) DNA	w/o IDP droplet	(-) DNA, w/o IDP droplet
6	9	1379	29.9041	0	29.9041	0		0.0852713	90	(-) DNA	w/o IDP droplet	(-) DNA, w/o IDP droplet
6	9	1380	11.5907	0	11.5907	0		0.22	90	(-) DNA	w/o IDP droplet	(-) DNA, w/o IDP droplet
6	9	1381	11.3589	0	11.3589	0		0.22449	90	(-) DNA	w/o IDP droplet	(-) DNA, w/o IDP droplet
6	9	1382	4.40447	0	4.40447	0		0	90	(-) DNA	w/o IDP droplet	(-) DNA, w/o IDP droplet
6	9	1383	22.9496	0	22.9496	0		0.111111	90	(-) DNA	w/o IDP droplet	(-) DNA, w/o IDP droplet
6	9	1384	22.7178	0	22.7178	0		0.44898	90	(-) DNA	w/o IDP droplet	(-) DNA, w/o IDP droplet
6	9	1385	3.01359	0	3.01359	0		0	90	(-) DNA	w/o IDP droplet	(-) DNA, w/o IDP droplet
6	9	1386	3.2454	0	3.2454	0		0	90	(-) DNA	w/o IDP droplet	(-) DNA, w/o IDP droplet
6	9	1387	8.34532	0	8.34532	0		0.305556	90	(-) DNA	w/o IDP droplet	(-) DNA, w/o IDP droplet
6	9	1388	9.50439	0	9.50439	0		0	90	(-) DNA	w/o IDP droplet	(-) DNA, w/o IDP droplet
6	9	1389	2.31814	0	2.31814	0		0	90	(-) DNA	w/o IDP droplet	(-) DNA, w/o IDP droplet
6	9	1390	2.54996	0	2.54996	0		0	90	(-) DNA	w/o IDP droplet	(-) DNA, w/o IDP droplet
6	9	1391	14.1407	0	14.1407	0		0	90	(-) DNA	w/o IDP droplet	(-) DNA, w/o IDP droplet
6	9	1392	4.8681	0	4.8681	0		0	90	(-) DNA	w/o IDP droplet	(-) DNA, w/o IDP droplet
6	9	1393	2.78177	0	2.78177	0		0	90	(-) DNA	w/o IDP droplet	(-) DNA, w/o IDP droplet
6	9	1394	32.454	0	32.454	0		0.314286	90	(-) DNA	w/o IDP droplet	(-) DNA, w/o IDP droplet
6	9	1395	7.18625	0	7.18625	0		0	90	(-) DNA	w/o IDP droplet	(-) DNA, w/o IDP droplet
6	9	1396	4.8681	0	4.8681	0		0	90	(-) DNA	w/o IDP droplet	(-) DNA, w/o IDP droplet
6	9	1397	33.3813	0	33.3813	0		0.0763889	90	(-) DNA	w/o IDP droplet	(-) DNA, w/o IDP droplet
6	9	1398	5.09992	0	5.09992	0		0	90	(-) DNA	w/o IDP droplet	(-) DNA, w/o IDP droplet
6	9	1399	12.9816	0	12.9816	0		0	90	(-) DNA	w/o IDP droplet	(-) DNA, w/o IDP droplet
6	9	1400	4.17266	0	4.17266	0		0	90	(-) DNA	w/o IDP droplet	(-) DNA, w/o IDP droplet
6	9	1401	2.54996	0	2.54996	0		0	90	(-) DNA	w/o IDP droplet	(-) DNA, w/o IDP droplet
6	9	1402	18.3133	0	18.3133	0		0	90	(-) DNA	w/o IDP droplet	(-) DNA, w/o IDP droplet
6	9	1403	25.036	0	25.036	0		0	90	(-) DNA	w/o IDP droplet	(-) DNA, w/o IDP droplet
6	9	1404	13.4452	0	13.4452	0		0	90	(-) DNA	w/o IDP droplet	(-) DNA, w/o IDP droplet
6	9	1405	7.18625	0	7.18625	0		0.354839	90	(-) DNA	w/o IDP droplet	(-) DNA, w/o IDP droplet
6	9	1406	14.1407	0	14.1407	0		0	90	(-) DNA	w/o IDP droplet	(-) DNA, w/o IDP droplet
6	9	1407	8.57713	0	8.57713	0		0	90	(-) DNA	w/o IDP droplet	(-) DNA, w/o IDP droplet
6	9	1408	21.3269	0	21.3269	0		0	90	(-) DNA	w/o IDP droplet	(-) DNA, w/o IDP droplet
6	9	1409	3.47722	0	3.47722	0		0	90	(-) DNA	w/o IDP droplet	(-) DNA, w/o IDP droplet
6	9	1410	18.3133	0	18.3133	0		0.139241	90	(-) DNA	w/o IDP droplet	(-) DNA, w/o IDP droplet
6	9	1411	19.4724	0	19.4724	0		0.130952	90	(-) DNA	w/o IDP droplet	(-) DNA, w/o IDP droplet
6	9	1412	5.09992	0	5.09992	0		0	90	(-) DNA	w/o IDP droplet	(-) DNA, w/o IDP droplet
6	9	1413	8.80895	0	8.80895	0		0	90	(-) DNA	w/o IDP droplet	(-) DNA, w/o IDP droplet
6	9	1414	18.777	0	18.777	0		0.135802	90	(-) DNA	w/o IDP droplet	(-) DNA, w/o IDP droplet
6	9	1415	2.78177	0	2.78177	0		0	90	(-) DNA	w/o IDP droplet	(-) DNA, w/o IDP droplet
6	9	1416	4.8681	0	4.8681	0		0.52381	90	(-) DNA	w/o IDP droplet	(-) DNA, w/o IDP droplet
6	9	1417	3.94084	0	3.94084	0		0	90	(-) DNA	w/o IDP droplet	(-) DNA, w/o IDP droplet
6	9	1418	6.25899	0	6.25899	0		0	90	(-) DNA	w/o IDP droplet	(-) DNA, w/o IDP droplet
6	9	1419	9.04076	0	9.04076	0		0.564103	90	(-) DNA	w/o IDP droplet	(-) DNA, w/o IDP droplet
6	9	1420	11.5907	0	11.5907	0		0	90	(-) DNA	w/o IDP droplet	(-) DNA, w/o IDP droplet
6	9	1421	2.54996	0	2.54996	0		0	90	(-) DNA	w/o IDP droplet	(-) DNA, w/o IDP droplet
6	9	1422	9.50439	0	9.50439	0		0	90	(-) DNA	w/o IDP droplet	(-) DNA, w/o IDP droplet
6	9	1423	4.17266	0	4.17266	0		0	90	(-) DNA	w/o IDP droplet	(-) DNA, w/o IDP droplet
6	9	1424	5.79536	0	5.79536	0		0	90	(-) DNA	w/o IDP droplet	(-) DNA, w/o IDP droplet
6	9	1425	20.8633	0	20.8633	0		0.244444	90	(-) DNA	w/o IDP droplet	(-) DNA, w/o IDP droplet
6	9	1426	5.56354	0	5.56354	0		0	90	(-) DNA	w/o IDP droplet	(-) DNA, w/o IDP droplet
6	9	1427	3.70903	0	3.70903	0		0.6875	90	(-) DNA	w/o IDP droplet	(-) DNA, w/o IDP droplet
6	9	1428	3.2454	0	3.2454	0		0	90	(-) DNA	w/o IDP droplet	(-) DNA, w/o IDP droplet
6	9	1429	3.94084	0	3.94084	0		0	90	(-) DNA	w/o IDP droplet	(-) DNA, w/o IDP droplet
6	9	1430	67.9216	0	67.9216	0		0.150171	90	(-) DNA	w/o IDP droplet	(-) DNA, w/o IDP droplet
6	9	1431	3.70903	0	3.70903	0		0	90	(-) DNA	w/o IDP droplet	(-) DNA, w/o IDP droplet
6	9	1432	14.8361	0	14.8361	0		0.171875	90	(-) DNA	w/o IDP droplet	(-) DNA, w/o IDP droplet
6	9	1433	3.47722	0	3.47722	0		0	90	(-) DNA	w/o IDP droplet	(-) DNA, w/o IDP droplet
6	9	1434	2.31814	0	2.31814	0		0	90	(-) DNA	w/o IDP droplet	(-) DNA, w/o IDP droplet
6	9	1435	7.88169	0	7.88169	0		0	90	(-) DNA	w/o IDP droplet	(-) DNA, w/o IDP droplet
6	9	1436	2.31814	0	2.31814	0		0	90	(-) DNA	w/o IDP droplet	(-) DNA, w/o IDP droplet
6	9	1437	5.33173	0	5.33173	0		0	90	(-) DNA	w/o IDP droplet	(-) DNA, w/o IDP droplet
6	9	1438	10.6635	0	10.6635	0		0	90	(-) DNA	w/o IDP droplet	(-) DNA, w/o IDP droplet
6	9	1439	6.4908	0	6.4908	0		0	90	(-) DNA	w/o IDP droplet	(-) DNA, w/o IDP droplet
6	9	1440	5.33173	0	5.33173	0		0	90	(-) DNA	w/o IDP droplet	(-) DNA, w/o IDP droplet
6	9	1441	3.2454	0	3.2454	0		0	90	(-) DNA	w/o IDP droplet	(-) DNA, w/o IDP droplet
6	9	1442	25.2678	0	25.2678	0		0.100917	90	(-) DNA	w/o IDP droplet	(-) DNA, w/o IDP droplet
6	9	1443	10.6635	0	10.6635	0		0	90	(-) DNA	w/o IDP droplet	(-) DNA, w/o IDP droplet
6	9	1444	2.54996	0	2.54996	0		0	90	(-) DNA	w/o IDP droplet	(-) DNA, w/o IDP droplet
6	9	1445	2.54996	0	2.54996	0		0	90	(-) DNA	w/o IDP droplet	(-) DNA, w/o IDP droplet
6	9	1446	11.5907	0	11.5907	0		0.22	90	(-) DNA	w/o IDP droplet	(-) DNA, w/o IDP droplet
6	9	1447	47.0583	11.3589	35.6994	0.241379	0	0	90	(-) DNA	w/ IDP droplet	(-) DNA, w/ IDP droplet
6	9	1448	7.64987	0	7.64987	0		0	90	(-) DNA	w/o IDP droplet	(-) DNA, w/o IDP droplet
6	9	1449	80.4396	28.745	51.6946	0.357349	0.266129	0.0986547	90	(-) DNA	w/ IDP droplet	(-) DNA, w/ IDP droplet
6	9	1450	8.57713	0	8.57713	0		0	90	(-) DNA	w/o IDP droplet	(-) DNA, w/o IDP droplet
6	9	1451	3.2454	0	3.2454	0		0	90	(-) DNA	w/o IDP droplet	(-) DNA, w/o IDP droplet
6	9	1452	19.2406	0	19.2406	0		0	90	(-) DNA	w/o IDP droplet	(-) DNA, w/o IDP droplet
6	9	1453	13.677	0	13.677	0		0.186441	90	(-) DNA	w/o IDP droplet	(-) DNA, w/o IDP droplet
6	9	1454	18.777	0	18.777	0		0.135802	90	(-) DNA	w/o IDP droplet	(-) DNA, w/o IDP droplet
6	9	1455	2.31814	0	2.31814	0		0	90	(-) DNA	w/o IDP droplet	(-) DNA, w/o IDP droplet
6	9	1456	9.04076	0	9.04076	0		0	90	(-) DNA	w/o IDP droplet	(-) DNA, w/o IDP droplet
6	9	1457	6.95443	0	6.95443	0		0.366667	90	(-) DNA	w/o IDP droplet	(-) DNA, w/o IDP droplet
6	9	1458	6.72262	0	6.72262	0		0.37931	90	(-) DNA	w/o IDP droplet	(-) DNA, w/o IDP droplet
6	9	1459	3.01359	0	3.01359	0		0	90	(-) DNA	w/o IDP droplet	(-) DNA, w/o IDP droplet
6	9	1460	3.01359	0	3.01359	0		0	90	(-) DNA	w/o IDP droplet	(-) DNA, w/o IDP droplet
6	9	1461	15.2997	0	15.2997	0		0	90	(-) DNA	w/o IDP droplet	(-) DNA, w/o IDP droplet
6	9	1462	9.7362	0	9.7362	0		0	90	(-) DNA	w/o IDP droplet	(-) DNA, w/o IDP droplet
6	9	1463	9.7362	0	9.7362	0		0	90	(-) DNA	w/o IDP droplet	(-) DNA, w/o IDP droplet
6	9	1464	5.79536	0	5.79536	0		0.44	90	(-) DNA	w/o IDP droplet	(-) DNA, w/o IDP droplet
6	9	1465	3.47722	0	3.47722	0		0	90	(-) DNA	w/o IDP droplet	(-) DNA, w/o IDP droplet
6	9	1466	18.5451	0	18.5451	0		0.275	90	(-) DNA	w/o IDP droplet	(-) DNA, w/o IDP droplet
6	9	1467	12.0543	0	12.0543	0		0	90	(-) DNA	w/o IDP droplet	(-) DNA, w/o IDP droplet
6	9	1468	3.94084	0	3.94084	0		0	90	(-) DNA	w/o IDP droplet	(-) DNA, w/o IDP droplet
6	9	1469	3.01359	0	3.01359	0		0	90	(-) DNA	w/o IDP droplet	(-) DNA, w/o IDP droplet
6	9	1470	2.54996	0	2.54996	0		0	90	(-) DNA	w/o IDP droplet	(-) DNA, w/o IDP droplet
6	9	1471	6.4908	0	6.4908	0		0	90	(-) DNA	w/o IDP droplet	(-) DNA, w/o IDP droplet
6	9	1472	16.6906	0	16.6906	0		0	90	(-) DNA	w/o IDP droplet	(-) DNA, w/o IDP droplet
6	9	1473	2.78177	0	2.78177	0		0	90	(-) DNA	w/o IDP droplet	(-) DNA, w/o IDP droplet
6	9	1474	2.54996	0	2.54996	0		0	90	(-) DNA	w/o IDP droplet	(-) DNA, w/o IDP droplet
6	9	1475	16.4588	0.927257	15.5316	0.056338	0	0	90	(-) DNA	w/ IDP droplet	(-) DNA, w/ IDP droplet
6	9	1476	29.9041	0	29.9041	0		0	90	(-) DNA	w/o IDP droplet	(-) DNA, w/o IDP droplet
6	9	1477	9.50439	0	9.50439	0		0	90	(-) DNA	w/o IDP droplet	(-) DNA, w/o IDP droplet
6	9	1478	6.72262	0	6.72262	0		0	90	(-) DNA	w/o IDP droplet	(-) DNA, w/o IDP droplet
6	9	1479	7.64987	0	7.64987	0		0	90	(-) DNA	w/o IDP droplet	(-) DNA, w/o IDP droplet
6	9	1480	7.41806	0	7.41806	0		0.34375	90	(-) DNA	w/o IDP droplet	(-) DNA, w/o IDP droplet
6	9	1481	2.31814	0	2.31814	0		1.1	90	(-) DNA	w/o IDP droplet	(-) DNA, w/o IDP droplet
6	9	1482	39.6403	0	39.6403	0		0.128655	90	(-) DNA	w/o IDP droplet	(-) DNA, w/o IDP droplet
6	9	1483	4.17266	0	4.17266	0		0	90	(-) DNA	w/o IDP droplet	(-) DNA, w/o IDP droplet
6	9	1484	12.9816	0	12.9816	0		0.196429	90	(-) DNA	w/o IDP droplet	(-) DNA, w/o IDP droplet
6	9	1485	7.41806	0	7.41806	0		0.34375	90	(-) DNA	w/o IDP droplet	(-) DNA, w/o IDP droplet
6	9	1486	3.2454	0	3.2454	0		0	90	(-) DNA	w/o IDP droplet	(-) DNA, w/o IDP droplet
6	9	1487	7.18625	0	7.18625	0		0.354839	90	(-) DNA	w/o IDP droplet	(-) DNA, w/o IDP droplet
6	9	1488	24.3405	0	24.3405	0		0	90	(-) DNA	w/o IDP droplet	(-) DNA, w/o IDP droplet
6	9	1489	8.80895	0	8.80895	0		0	90	(-) DNA	w/o IDP droplet	(-) DNA, w/o IDP droplet
6	9	1490	7.88169	0	7.88169	0		0	90	(-) DNA	w/o IDP droplet	(-) DNA, w/o IDP droplet
6	9	1491	2.31814	0	2.31814	0		0	90	(-) DNA	w/o IDP droplet	(-) DNA, w/o IDP droplet
6	9	1492	14.6043	0	14.6043	0		0.349206	90	(-) DNA	w/o IDP droplet	(-) DNA, w/o IDP droplet
6	9	1493	6.95443	0	6.95443	0		0	90	(-) DNA	w/o IDP droplet	(-) DNA, w/o IDP droplet
6	9	1494	2.78177	0	2.78177	0		0	90	(-) DNA	w/o IDP droplet	(-) DNA, w/o IDP droplet
6	9	1495	2.78177	0	2.78177	0		0	90	(-) DNA	w/o IDP droplet	(-) DNA, w/o IDP droplet
6	9	1496	7.88169	0	7.88169	0		0	90	(-) DNA	w/o IDP droplet	(-) DNA, w/o IDP droplet
6	9	1497	13.9089	0	13.9089	0		0.183333	90	(-) DNA	w/o IDP droplet	(-) DNA, w/o IDP droplet
6	9	1498	10.1998	0	10.1998	0		0.25	90	(-) DNA	w/o IDP droplet	(-) DNA, w/o IDP droplet
6	9	1499	2.54996	0	2.54996	0		0	90	(-) DNA	w/o IDP droplet	(-) DNA, w/o IDP droplet
6	9	1500	7.41806	0	7.41806	0		0.34375	90	(-) DNA	w/o IDP droplet	(-) DNA, w/o IDP droplet
6	9	1501	32.9176	13.9089	19.0088	0.422535	0	0.268293	90	(-) DNA	w/ IDP droplet	(-) DNA, w/ IDP droplet
6	9	1502	2.31814	0	2.31814	0		0	90	(-) DNA	w/o IDP droplet	(-) DNA, w/o IDP droplet
6	9	1503	17.6179	0	17.6179	0		0.144737	90	(-) DNA	w/o IDP droplet	(-) DNA, w/o IDP droplet
6	9	1504	3.2454	0	3.2454	0		0	90	(-) DNA	w/o IDP droplet	(-) DNA, w/o IDP droplet
6	9	1505	13.2134	0	13.2134	0		0.192982	90	(-) DNA	w/o IDP droplet	(-) DNA, w/o IDP droplet
6	9	1506	25.036	5.33173	19.7042	0.212963	0.956522	0.258824	90	(-) DNA	w/ IDP droplet	(-) DNA, w/ IDP droplet
6	9	1507	5.56354	0	5.56354	0		0	90	(-) DNA	w/o IDP droplet	(-) DNA, w/o IDP droplet
6	9	1508	14.1407	0	14.1407	0		0	90	(-) DNA	w/o IDP droplet	(-) DNA, w/o IDP droplet
6	9	1509	4.63629	0	4.63629	0		0.55	90	(-) DNA	w/o IDP droplet	(-) DNA, w/o IDP droplet
6	9	1510	20.6315	0	20.6315	0		0.247191	90	(-) DNA	w/o IDP droplet	(-) DNA, w/o IDP droplet
6	9	1511	4.63629	0	4.63629	0		0	90	(-) DNA	w/o IDP droplet	(-) DNA, w/o IDP droplet
6	9	1512	3.70903	0	3.70903	0		0	90	(-) DNA	w/o IDP droplet	(-) DNA, w/o IDP droplet
6	9	1513	17.8497	0	17.8497	0		0.142857	90	(-) DNA	w/o IDP droplet	(-) DNA, w/o IDP droplet
6	9	1514	18.5451	0	18.5451	0		0	90	(-) DNA	w/o IDP droplet	(-) DNA, w/o IDP droplet
6	9	1515	3.94084	0	3.94084	0		0	90	(-) DNA	w/o IDP droplet	(-) DNA, w/o IDP droplet
6	9	1516	6.25899	0	6.25899	0		0.407407	90	(-) DNA	w/o IDP droplet	(-) DNA, w/o IDP droplet
6	9	1517	15.2997	0	15.2997	0		0	90	(-) DNA	w/o IDP droplet	(-) DNA, w/o IDP droplet
6	9	1518	2.54996	0	2.54996	0		0	90	(-) DNA	w/o IDP droplet	(-) DNA, w/o IDP droplet
6	9	1519	23.6451	0	23.6451	0		0.107843	90	(-) DNA	w/o IDP droplet	(-) DNA, w/o IDP droplet
6	9	1520	2.31814	0	2.31814	0		0	90	(-) DNA	w/o IDP droplet	(-) DNA, w/o IDP droplet
6	9	1521	4.63629	0	4.63629	0		0.55	90	(-) DNA	w/o IDP droplet	(-) DNA, w/o IDP droplet
6	9	1522	3.47722	0	3.47722	0		0	90	(-) DNA	w/o IDP droplet	(-) DNA, w/o IDP droplet
6	9	1523	9.27257	0	9.27257	0		0	90	(-) DNA	w/o IDP droplet	(-) DNA, w/o IDP droplet
6	9	1524	12.518	0	12.518	0		0.203704	90	(-) DNA	w/o IDP droplet	(-) DNA, w/o IDP droplet
6	9	1525	10.8953	0	10.8953	0		0	90	(-) DNA	w/o IDP droplet	(-) DNA, w/o IDP droplet
6	9	1526	13.4452	0	13.4452	0		0.189655	90	(-) DNA	w/o IDP droplet	(-) DNA, w/o IDP droplet
6	9	1527	7.88169	0	7.88169	0		0	90	(-) DNA	w/o IDP droplet	(-) DNA, w/o IDP droplet
6	9	1528	59.1127	0	59.1127	0		0.0431373	90	(-) DNA	w/o IDP droplet	(-) DNA, w/o IDP droplet
6	9	1529	9.04076	0	9.04076	0		0.282051	90	(-) DNA	w/o IDP droplet	(-) DNA, w/o IDP droplet
6	9	1530	3.2454	0	3.2454	0		0	90	(-) DNA	w/o IDP droplet	(-) DNA, w/o IDP droplet
6	9	1531	9.04076	0	9.04076	0		0.282051	90	(-) DNA	w/o IDP droplet	(-) DNA, w/o IDP droplet
6	9	1532	3.47722	0	3.47722	0		0	90	(-) DNA	w/o IDP droplet	(-) DNA, w/o IDP droplet
6	9	1533	7.88169	0	7.88169	0		0.323529	90	(-) DNA	w/o IDP droplet	(-) DNA, w/o IDP droplet
6	9	1534	3.47722	0	3.47722	0		0	90	(-) DNA	w/o IDP droplet	(-) DNA, w/o IDP droplet
6	9	1535	5.33173	0	5.33173	0		0	90	(-) DNA	w/o IDP droplet	(-) DNA, w/o IDP droplet
6	9	1536	5.79536	0	5.79536	0		0	90	(-) DNA	w/o IDP droplet	(-) DNA, w/o IDP droplet
6	9	1537	13.9089	0	13.9089	0		0.366667	90	(-) DNA	w/o IDP droplet	(-) DNA, w/o IDP droplet
6	9	1538	3.2454	0	3.2454	0		0.785714	90	(-) DNA	w/o IDP droplet	(-) DNA, w/o IDP droplet
6	9	1539	5.09992	0	5.09992	0		0	90	(-) DNA	w/o IDP droplet	(-) DNA, w/o IDP droplet
6	9	1540	41.7266	0	41.7266	0		0.122222	90	(-) DNA	w/o IDP droplet	(-) DNA, w/o IDP droplet
6	9	1541	34.0767	0	34.0767	0		0.0748299	90	(-) DNA	w/o IDP droplet	(-) DNA, w/o IDP droplet
6	9	1542	108.721	0	108.721	0		0.187633	90	(-) DNA	w/o IDP droplet	(-) DNA, w/o IDP droplet
6	9	1543	6.25899	0	6.25899	0		0	90	(-) DNA	w/o IDP droplet	(-) DNA, w/o IDP droplet
6	9	1544	2.78177	0	2.78177	0		0	90	(-) DNA	w/o IDP droplet	(-) DNA, w/o IDP droplet
6	9	1545	9.04076	0	9.04076	0		0	90	(-) DNA	w/o IDP droplet	(-) DNA, w/o IDP droplet
6	9	1546	4.17266	0	4.17266	0		0	90	(-) DNA	w/o IDP droplet	(-) DNA, w/o IDP droplet
6	9	1547	3.70903	0	3.70903	0		0	90	(-) DNA	w/o IDP droplet	(-) DNA, w/o IDP droplet
6	9	1548	2.31814	0	2.31814	0		0	90	(-) DNA	w/o IDP droplet	(-) DNA, w/o IDP droplet
6	9	1549	15.7634	2.31814	13.4452	0.147059	1.1	0	90	(-) DNA	w/ IDP droplet	(-) DNA, w/ IDP droplet
6	9	1550	8.1135	0	8.1135	0		0	90	(-) DNA	w/o IDP droplet	(-) DNA, w/o IDP droplet
6	9	1551	3.2454	0	3.2454	0		0	90	(-) DNA	w/o IDP droplet	(-) DNA, w/o IDP droplet
6	9	1552	15.2997	0	15.2997	0		0.166667	90	(-) DNA	w/o IDP droplet	(-) DNA, w/o IDP droplet
6	9	1553	4.40447	0	4.40447	0		0	90	(-) DNA	w/o IDP droplet	(-) DNA, w/o IDP droplet
6	9	1554	12.9816	0	12.9816	0		0.196429	90	(-) DNA	w/o IDP droplet	(-) DNA, w/o IDP droplet
6	9	1555	2.78177	0	2.78177	0		0.916667	90	(-) DNA	w/o IDP droplet	(-) DNA, w/o IDP droplet
6	9	1556	12.9816	0	12.9816	0		0	90	(-) DNA	w/o IDP droplet	(-) DNA, w/o IDP droplet
6	9	1557	4.63629	0	4.63629	0		0	90	(-) DNA	w/o IDP droplet	(-) DNA, w/o IDP droplet
6	9	1558	28.2814	0	28.2814	0		0	90	(-) DNA	w/o IDP droplet	(-) DNA, w/o IDP droplet
6	9	1559	9.50439	0	9.50439	0		0	90	(-) DNA	w/o IDP droplet	(-) DNA, w/o IDP droplet
6	9	1560	2.78177	0	2.78177	0		0	90	(-) DNA	w/o IDP droplet	(-) DNA, w/o IDP droplet
6	9	1561	10.4316	0	10.4316	0		0.488889	90	(-) DNA	w/o IDP droplet	(-) DNA, w/o IDP droplet
6	9	1562	3.47722	0	3.47722	0		0	90	(-) DNA	w/o IDP droplet	(-) DNA, w/o IDP droplet
6	9	1563	7.18625	0	7.18625	0		0.354839	90	(-) DNA	w/o IDP droplet	(-) DNA, w/o IDP droplet
6	9	1564	11.1271	0	11.1271	0		0.229167	90	(-) DNA	w/o IDP droplet	(-) DNA, w/o IDP droplet
6	9	1565	33.1495	0	33.1495	0		0.307692	90	(-) DNA	w/o IDP droplet	(-) DNA, w/o IDP droplet
6	9	1566	3.47722	0	3.47722	0		0	90	(-) DNA	w/o IDP droplet	(-) DNA, w/o IDP droplet
6	9	1567	2.31814	0	2.31814	0		0	90	(-) DNA	w/o IDP droplet	(-) DNA, w/o IDP droplet
6	9	1568	6.95443	0	6.95443	0		0	90	(-) DNA	w/o IDP droplet	(-) DNA, w/o IDP droplet
6	9	1569	3.2454	0	3.2454	0		0	90	(-) DNA	w/o IDP droplet	(-) DNA, w/o IDP droplet
6	9	1570	180.583	31.2949	149.288	0.173299	0.407407	0.0170807	90	(-) DNA	w/ IDP droplet	(-) DNA, w/ IDP droplet
6	9	1571	9.27257	0	9.27257	0		0.275	90	(-) DNA	w/o IDP droplet	(-) DNA, w/o IDP droplet
6	9	1572	2.31814	0	2.31814	0		0	90	(-) DNA	w/o IDP droplet	(-) DNA, w/o IDP droplet
6	9	1573	7.18625	0	7.18625	0		0	90	(-) DNA	w/o IDP droplet	(-) DNA, w/o IDP droplet
6	9	1574	8.34532	0	8.34532	0		0	90	(-) DNA	w/o IDP droplet	(-) DNA, w/o IDP droplet
6	9	1575	7.41806	0	7.41806	0		0.34375	90	(-) DNA	w/o IDP droplet	(-) DNA, w/o IDP droplet
6	9	1576	10.4316	0	10.4316	0		0.733333	90	(-) DNA	w/o IDP droplet	(-) DNA, w/o IDP droplet
6	9	1577	16.6906	0	16.6906	0		0	90	(-) DNA	w/o IDP droplet	(-) DNA, w/o IDP droplet
6	9	1578	3.47722	0	3.47722	0		0	90	(-) DNA	w/o IDP droplet	(-) DNA, w/o IDP droplet
6	9	1579	5.33173	0	5.33173	0		0	90	(-) DNA	w/o IDP droplet	(-) DNA, w/o IDP droplet
6	9	1580	8.57713	0	8.57713	0		0	90	(-) DNA	w/o IDP droplet	(-) DNA, w/o IDP droplet
6	9	1581	20.3997	0	20.3997	0		0.125	90	(-) DNA	w/o IDP droplet	(-) DNA, w/o IDP droplet
6	9	1582	3.70903	0	3.70903	0		0	90	(-) DNA	w/o IDP droplet	(-) DNA, w/o IDP droplet
6	9	1583	2.31814	0	2.31814	0		0	90	(-) DNA	w/o IDP droplet	(-) DNA, w/o IDP droplet
6	9	1584	9.50439	0	9.50439	0		0.268293	90	(-) DNA	w/o IDP droplet	(-) DNA, w/o IDP droplet
6	9	1585	2.54996	0	2.54996	0		0	90	(-) DNA	w/o IDP droplet	(-) DNA, w/o IDP droplet
6	9	1586	9.04076	0	9.04076	0		0	90	(-) DNA	w/o IDP droplet	(-) DNA, w/o IDP droplet
6	9	1587	13.9089	0	13.9089	0		0	90	(-) DNA	w/o IDP droplet	(-) DNA, w/o IDP droplet
6	9	1588	5.79536	0	5.79536	0		0	90	(-) DNA	w/o IDP droplet	(-) DNA, w/o IDP droplet
6	9	1589	7.64987	0	7.64987	0		0	90	(-) DNA	w/o IDP droplet	(-) DNA, w/o IDP droplet
6	9	1590	8.80895	0	8.80895	0		0	90	(-) DNA	w/o IDP droplet	(-) DNA, w/o IDP droplet
6	9	1591	2.54996	0	2.54996	0		0	90	(-) DNA	w/o IDP droplet	(-) DNA, w/o IDP droplet
6	9	1592	2.54996	0	2.54996	0		0	90	(-) DNA	w/o IDP droplet	(-) DNA, w/o IDP droplet
6	9	1593	5.79536	0	5.79536	0		0	90	(-) DNA	w/o IDP droplet	(-) DNA, w/o IDP droplet
6	9	1594	3.94084	0	3.94084	0		0.647059	90	(-) DNA	w/o IDP droplet	(-) DNA, w/o IDP droplet
6	9	1595	2.31814	0	2.31814	0		0	90	(-) DNA	w/o IDP droplet	(-) DNA, w/o IDP droplet
6	9	1596	2.78177	0	2.78177	0		0	90	(-) DNA	w/o IDP droplet	(-) DNA, w/o IDP droplet
6	9	1597	5.33173	0	5.33173	0		0	90	(-) DNA	w/o IDP droplet	(-) DNA, w/o IDP droplet
6	9	1598	3.47722	0	3.47722	0		0	90	(-) DNA	w/o IDP droplet	(-) DNA, w/o IDP droplet
6	9	1599	2.31814	0	2.31814	0		0	90	(-) DNA	w/o IDP droplet	(-) DNA, w/o IDP droplet
6	9	1600	11.3589	0	11.3589	0		0	90	(-) DNA	w/o IDP droplet	(-) DNA, w/o IDP droplet
6	9	1601	60.2717	0	60.2717	0		0	90	(-) DNA	w/o IDP droplet	(-) DNA, w/o IDP droplet
6	9	1602	13.677	0	13.677	0		0	90	(-) DNA	w/o IDP droplet	(-) DNA, w/o IDP droplet
6	9	1603	8.1135	0	8.1135	0		0	90	(-) DNA	w/o IDP droplet	(-) DNA, w/o IDP droplet
6	9	1604	4.40447	0	4.40447	0		0	90	(-) DNA	w/o IDP droplet	(-) DNA, w/o IDP droplet
6	9	1605	4.17266	0	4.17266	0		0.611111	90	(-) DNA	w/o IDP droplet	(-) DNA, w/o IDP droplet
6	9	1606	19.7042	0	19.7042	0		0.258824	90	(-) DNA	w/o IDP droplet	(-) DNA, w/o IDP droplet
6	9	1607	12.0543	0	12.0543	0		0	90	(-) DNA	w/o IDP droplet	(-) DNA, w/o IDP droplet
6	9	1608	3.94084	0	3.94084	0		0	90	(-) DNA	w/o IDP droplet	(-) DNA, w/o IDP droplet
6	9	1609	4.40447	0	4.40447	0		0	90	(-) DNA	w/o IDP droplet	(-) DNA, w/o IDP droplet
6	9	1610	9.50439	0	9.50439	0		0.268293	90	(-) DNA	w/o IDP droplet	(-) DNA, w/o IDP droplet
6	9	1611	19.7042	0	19.7042	0		0.388235	90	(-) DNA	w/o IDP droplet	(-) DNA, w/o IDP droplet
6	9	1612	70.0079	38.4812	31.5268	0.549669	0.53012	0.323529	90	(-) DNA	w/ IDP droplet	(-) DNA, w/ IDP droplet
6	9	1613	10.1998	0	10.1998	0		0.5	90	(-) DNA	w/o IDP droplet	(-) DNA, w/o IDP droplet
6	9	1614	15.9952	0	15.9952	0		0.15942	90	(-) DNA	w/o IDP droplet	(-) DNA, w/o IDP droplet
6	9	1615	16.9224	0	16.9224	0		0.150685	90	(-) DNA	w/o IDP droplet	(-) DNA, w/o IDP droplet
6	9	1616	10.4316	0	10.4316	0		0.244444	90	(-) DNA	w/o IDP droplet	(-) DNA, w/o IDP droplet
6	9	1617	27.1223	0	27.1223	0		0.0940171	90	(-) DNA	w/o IDP droplet	(-) DNA, w/o IDP droplet
6	9	1618	9.04076	0	9.04076	0		0.282051	90	(-) DNA	w/o IDP droplet	(-) DNA, w/o IDP droplet
6	9	1619	5.56354	0	5.56354	0		0	90	(-) DNA	w/o IDP droplet	(-) DNA, w/o IDP droplet
6	9	1620	5.33173	0	5.33173	0		0	90	(-) DNA	w/o IDP droplet	(-) DNA, w/o IDP droplet
6	9	1621	6.25899	0	6.25899	0		0.407407	90	(-) DNA	w/o IDP droplet	(-) DNA, w/o IDP droplet
6	9	1622	12.7498	0	12.7498	0		0.2	90	(-) DNA	w/o IDP droplet	(-) DNA, w/o IDP droplet
6	9	1623	4.17266	0	4.17266	0		0	90	(-) DNA	w/o IDP droplet	(-) DNA, w/o IDP droplet
6	9	1624	3.2454	0	3.2454	0		0	90	(-) DNA	w/o IDP droplet	(-) DNA, w/o IDP droplet
6	9	1625	14.1407	0	14.1407	0		0.180328	90	(-) DNA	w/o IDP droplet	(-) DNA, w/o IDP droplet
6	9	1626	4.17266	0	4.17266	0		0	90	(-) DNA	w/o IDP droplet	(-) DNA, w/o IDP droplet
6	9	1627	6.4908	0	6.4908	0		0	90	(-) DNA	w/o IDP droplet	(-) DNA, w/o IDP droplet
6	9	1628	2.31814	0	2.31814	0		0	90	(-) DNA	w/o IDP droplet	(-) DNA, w/o IDP droplet
6	9	1629	4.40447	0	4.40447	0		0.578947	90	(-) DNA	w/o IDP droplet	(-) DNA, w/o IDP droplet
6	9	1630	23.1814	0	23.1814	0		0	90	(-) DNA	w/o IDP droplet	(-) DNA, w/o IDP droplet
6	9	1631	7.88169	0	7.88169	0		0.647059	90	(-) DNA	w/o IDP droplet	(-) DNA, w/o IDP droplet
6	9	1632	25.7314	0	25.7314	0		0	90	(-) DNA	w/o IDP droplet	(-) DNA, w/o IDP droplet
6	9	1633	8.57713	0	8.57713	0		0.297297	90	(-) DNA	w/o IDP droplet	(-) DNA, w/o IDP droplet
6	9	1634	11.8225	0	11.8225	0		0	90	(-) DNA	w/o IDP droplet	(-) DNA, w/o IDP droplet
6	9	1635	17.3861	0	17.3861	0		0.146667	90	(-) DNA	w/o IDP droplet	(-) DNA, w/o IDP droplet
6	9	1636	17.3861	0	17.3861	0		0	90	(-) DNA	w/o IDP droplet	(-) DNA, w/o IDP droplet
6	9	1637	3.2454	0	3.2454	0		0	90	(-) DNA	w/o IDP droplet	(-) DNA, w/o IDP droplet
6	9	1638	3.70903	0	3.70903	0		0	90	(-) DNA	w/o IDP droplet	(-) DNA, w/o IDP droplet
6	9	1639	9.27257	0	9.27257	0		0.275	90	(-) DNA	w/o IDP droplet	(-) DNA, w/o IDP droplet
6	9	1640	4.17266	0	4.17266	0		0	90	(-) DNA	w/o IDP droplet	(-) DNA, w/o IDP droplet
6	9	1641	3.2454	0	3.2454	0		0	90	(-) DNA	w/o IDP droplet	(-) DNA, w/o IDP droplet
6	9	1642	14.6043	0	14.6043	0		0.174603	90	(-) DNA	w/o IDP droplet	(-) DNA, w/o IDP droplet
6	9	1643	6.95443	0	6.95443	0		0	90	(-) DNA	w/o IDP droplet	(-) DNA, w/o IDP droplet
6	9	1644	2.54996	0	2.54996	0		0	90	(-) DNA	w/o IDP droplet	(-) DNA, w/o IDP droplet
6	9	1645	2.31814	0	2.31814	0		0	90	(-) DNA	w/o IDP droplet	(-) DNA, w/o IDP droplet
6	9	1646	15.0679	0	15.0679	0		0	90	(-) DNA	w/o IDP droplet	(-) DNA, w/o IDP droplet
6	9	1647	4.63629	0	4.63629	0		0.55	90	(-) DNA	w/o IDP droplet	(-) DNA, w/o IDP droplet
6	9	1648	22.0224	0	22.0224	0		0.347368	90	(-) DNA	w/o IDP droplet	(-) DNA, w/o IDP droplet
6	9	1649	3.2454	0	3.2454	0		0.785714	90	(-) DNA	w/o IDP droplet	(-) DNA, w/o IDP droplet
6	9	1650	21.0951	0	21.0951	0		0	90	(-) DNA	w/o IDP droplet	(-) DNA, w/o IDP droplet
6	9	1651	3.70903	0	3.70903	0		0	90	(-) DNA	w/o IDP droplet	(-) DNA, w/o IDP droplet
6	9	1652	2.78177	0	2.78177	0		0	90	(-) DNA	w/o IDP droplet	(-) DNA, w/o IDP droplet
6	9	1653	9.27257	0	9.27257	0		0	90	(-) DNA	w/o IDP droplet	(-) DNA, w/o IDP droplet
6	9	1654	23.6451	0	23.6451	0		0.107843	90	(-) DNA	w/o IDP droplet	(-) DNA, w/o IDP droplet
6	9	1655	6.4908	0	6.4908	0		0	90	(-) DNA	w/o IDP droplet	(-) DNA, w/o IDP droplet
6	9	1656	23.4133	0	23.4133	0		0	90	(-) DNA	w/o IDP droplet	(-) DNA, w/o IDP droplet
6	9	1657	2.78177	0	2.78177	0		0	90	(-) DNA	w/o IDP droplet	(-) DNA, w/o IDP droplet
6	9	1658	5.09992	0	5.09992	0		0	90	(-) DNA	w/o IDP droplet	(-) DNA, w/o IDP droplet
6	9	1659	18.5451	0	18.5451	0		0	90	(-) DNA	w/o IDP droplet	(-) DNA, w/o IDP droplet
6	9	1660	18.5451	0	18.5451	0		0.1375	90	(-) DNA	w/o IDP droplet	(-) DNA, w/o IDP droplet
6	9	1661	3.70903	0	3.70903	0		0.6875	90	(-) DNA	w/o IDP droplet	(-) DNA, w/o IDP droplet
6	9	1662	18.3133	0	18.3133	0		0.139241	90	(-) DNA	w/o IDP droplet	(-) DNA, w/o IDP droplet
6	9	1663	8.57713	0	8.57713	0		0.594595	90	(-) DNA	w/o IDP droplet	(-) DNA, w/o IDP droplet
6	9	1664	7.88169	0	7.88169	0		0.323529	90	(-) DNA	w/o IDP droplet	(-) DNA, w/o IDP droplet
6	9	1665	2.78177	0	2.78177	0		0	90	(-) DNA	w/o IDP droplet	(-) DNA, w/o IDP droplet
6	9	1666	6.72262	0	6.72262	0		0	90	(-) DNA	w/o IDP droplet	(-) DNA, w/o IDP droplet
6	9	1667	36.3949	0	36.3949	0		0	90	(-) DNA	w/o IDP droplet	(-) DNA, w/o IDP droplet
6	9	1668	3.94084	0	3.94084	0		0.647059	90	(-) DNA	w/o IDP droplet	(-) DNA, w/o IDP droplet
6	9	1669	3.47722	0	3.47722	0		0	90	(-) DNA	w/o IDP droplet	(-) DNA, w/o IDP droplet
6	9	1670	2.31814	0	2.31814	0		0	90	(-) DNA	w/o IDP droplet	(-) DNA, w/o IDP droplet
6	9	1671	5.33173	0	5.33173	0		0	90	(-) DNA	w/o IDP droplet	(-) DNA, w/o IDP droplet
6	9	1672	4.8681	0	4.8681	0		0	90	(-) DNA	w/o IDP droplet	(-) DNA, w/o IDP droplet
6	9	1673	13.4452	0	13.4452	0		0	90	(-) DNA	w/o IDP droplet	(-) DNA, w/o IDP droplet
6	9	1674	8.57713	0	8.57713	0		0.297297	90	(-) DNA	w/o IDP droplet	(-) DNA, w/o IDP droplet
6	9	1675	4.63629	0	4.63629	0		0	90	(-) DNA	w/o IDP droplet	(-) DNA, w/o IDP droplet
6	9	1676	30.1359	0	30.1359	0		0.253846	90	(-) DNA	w/o IDP droplet	(-) DNA, w/o IDP droplet
6	9	1677	2.31814	0	2.31814	0		0	90	(-) DNA	w/o IDP droplet	(-) DNA, w/o IDP droplet
6	9	1678	13.4452	0	13.4452	0		0	90	(-) DNA	w/o IDP droplet	(-) DNA, w/o IDP droplet
6	9	1679	31.9904	0	31.9904	0		0.0797101	90	(-) DNA	w/o IDP droplet	(-) DNA, w/o IDP droplet
6	9	1680	5.33173	0	5.33173	0		0	90	(-) DNA	w/o IDP droplet	(-) DNA, w/o IDP droplet
6	9	1681	3.2454	0	3.2454	0		0	90	(-) DNA	w/o IDP droplet	(-) DNA, w/o IDP droplet
6	9	1682	14.3725	0	14.3725	0		0	90	(-) DNA	w/o IDP droplet	(-) DNA, w/o IDP droplet
6	9	1683	7.18625	0	7.18625	0		0	90	(-) DNA	w/o IDP droplet	(-) DNA, w/o IDP droplet
6	9	1684	3.01359	0	3.01359	0		0	90	(-) DNA	w/o IDP droplet	(-) DNA, w/o IDP droplet
6	9	1685	19.4724	0	19.4724	0		0.130952	90	(-) DNA	w/o IDP droplet	(-) DNA, w/o IDP droplet
6	9	1686	2.78177	0	2.78177	0		0	90	(-) DNA	w/o IDP droplet	(-) DNA, w/o IDP droplet
6	9	1687	4.40447	0	4.40447	0		0	90	(-) DNA	w/o IDP droplet	(-) DNA, w/o IDP droplet
6	9	1688	4.40447	0	4.40447	0		0	90	(-) DNA	w/o IDP droplet	(-) DNA, w/o IDP droplet
6	9	1689	2.31814	0	2.31814	0		0	90	(-) DNA	w/o IDP droplet	(-) DNA, w/o IDP droplet
6	9	1690	6.25899	0	6.25899	0		0	90	(-) DNA	w/o IDP droplet	(-) DNA, w/o IDP droplet
6	9	1691	4.8681	0	4.8681	0		0.52381	90	(-) DNA	w/o IDP droplet	(-) DNA, w/o IDP droplet
6	9	1692	8.57713	0	8.57713	0		0	90	(-) DNA	w/o IDP droplet	(-) DNA, w/o IDP droplet
6	9	1693	3.2454	0	3.2454	0		0	90	(-) DNA	w/o IDP droplet	(-) DNA, w/o IDP droplet
6	9	1694	12.518	0	12.518	0		0	90	(-) DNA	w/o IDP droplet	(-) DNA, w/o IDP droplet
6	9	1695	17.3861	0	17.3861	0		0	90	(-) DNA	w/o IDP droplet	(-) DNA, w/o IDP droplet
6	9	1696	10.4316	0	10.4316	0		0	90	(-) DNA	w/o IDP droplet	(-) DNA, w/o IDP droplet
6	9	1697	28.9768	0	28.9768	0		0.264	90	(-) DNA	w/o IDP droplet	(-) DNA, w/o IDP droplet
6	9	1698	2.54996	0	2.54996	0		0	90	(-) DNA	w/o IDP droplet	(-) DNA, w/o IDP droplet
6	9	1699	20.6315	0	20.6315	0		0	90	(-) DNA	w/o IDP droplet	(-) DNA, w/o IDP droplet
6	9	1700	4.8681	0	4.8681	0		0.52381	90	(-) DNA	w/o IDP droplet	(-) DNA, w/o IDP droplet
6	9	1701	5.56354	0	5.56354	0		0	90	(-) DNA	w/o IDP droplet	(-) DNA, w/o IDP droplet
6	9	1702	3.01359	0	3.01359	0		0	90	(-) DNA	w/o IDP droplet	(-) DNA, w/o IDP droplet
6	9	1703	6.72262	0	6.72262	0		0	90	(-) DNA	w/o IDP droplet	(-) DNA, w/o IDP droplet
6	9	1704	4.40447	0	4.40447	0		0	90	(-) DNA	w/o IDP droplet	(-) DNA, w/o IDP droplet
6	9	1705	2.78177	0	2.78177	0		0	90	(-) DNA	w/o IDP droplet	(-) DNA, w/o IDP droplet
6	9	1706	6.25899	0	6.25899	0		0	90	(-) DNA	w/o IDP droplet	(-) DNA, w/o IDP droplet
6	9	1707	7.41806	0	7.41806	0		0	90	(-) DNA	w/o IDP droplet	(-) DNA, w/o IDP droplet
6	9	1708	6.72262	0	6.72262	0		0	90	(-) DNA	w/o IDP droplet	(-) DNA, w/o IDP droplet
6	9	1709	3.01359	0	3.01359	0		0	90	(-) DNA	w/o IDP droplet	(-) DNA, w/o IDP droplet
6	9	1710	24.3405	0	24.3405	0		0.104762	90	(-) DNA	w/o IDP droplet	(-) DNA, w/o IDP droplet
6	9	1711	7.88169	0	7.88169	0		0.323529	90	(-) DNA	w/o IDP droplet	(-) DNA, w/o IDP droplet
6	9	1712	8.1135	0	8.1135	0		0	90	(-) DNA	w/o IDP droplet	(-) DNA, w/o IDP droplet
6	9	1713	10.4316	0	10.4316	0		0	90	(-) DNA	w/o IDP droplet	(-) DNA, w/o IDP droplet
6	9	1714	15.9952	0	15.9952	0		0	90	(-) DNA	w/o IDP droplet	(-) DNA, w/o IDP droplet
6	9	1715	43.8129	0	43.8129	0		0	90	(-) DNA	w/o IDP droplet	(-) DNA, w/o IDP droplet
6	9	1716	14.8361	0	14.8361	0		0.171875	90	(-) DNA	w/o IDP droplet	(-) DNA, w/o IDP droplet
6	9	1717	7.41806	0	7.41806	0		0	90	(-) DNA	w/o IDP droplet	(-) DNA, w/o IDP droplet
6	9	1718	7.41806	0	7.41806	0		0	90	(-) DNA	w/o IDP droplet	(-) DNA, w/o IDP droplet
6	9	1719	33.1495	1.15907	31.9904	0.034965	0	0.0797101	90	(-) DNA	w/ IDP droplet	(-) DNA, w/ IDP droplet
6	9	1720	34.0767	0	34.0767	0		0.0748299	90	(-) DNA	w/o IDP droplet	(-) DNA, w/o IDP droplet
6	9	1721	10.1998	0	10.1998	0		0	90	(-) DNA	w/o IDP droplet	(-) DNA, w/o IDP droplet
6	9	1722	11.3589	0	11.3589	0		0	90	(-) DNA	w/o IDP droplet	(-) DNA, w/o IDP droplet
6	9	1723	32.454	0	32.454	0		0.0785714	90	(-) DNA	w/o IDP droplet	(-) DNA, w/o IDP droplet
6	9	1724	6.25899	0	6.25899	0		0	90	(-) DNA	w/o IDP droplet	(-) DNA, w/o IDP droplet
6	9	1725	6.4908	0	6.4908	0		0	90	(-) DNA	w/o IDP droplet	(-) DNA, w/o IDP droplet
6	9	1726	4.17266	0	4.17266	0		0	90	(-) DNA	w/o IDP droplet	(-) DNA, w/o IDP droplet
6	9	1727	9.04076	0	9.04076	0		0	90	(-) DNA	w/o IDP droplet	(-) DNA, w/o IDP droplet
6	9	1728	7.41806	0	7.41806	0		0	90	(-) DNA	w/o IDP droplet	(-) DNA, w/o IDP droplet
6	9	1729	2.31814	0	2.31814	0		0	90	(-) DNA	w/o IDP droplet	(-) DNA, w/o IDP droplet
6	9	1730	10.8953	0	10.8953	0		0	90	(-) DNA	w/o IDP droplet	(-) DNA, w/o IDP droplet
6	9	1731	38.2494	0	38.2494	0		0.0666667	90	(-) DNA	w/o IDP droplet	(-) DNA, w/o IDP droplet
6	9	1732	3.2454	0	3.2454	0		0	90	(-) DNA	w/o IDP droplet	(-) DNA, w/o IDP droplet
6	9	1733	3.01359	0	3.01359	0		0.846154	90	(-) DNA	w/o IDP droplet	(-) DNA, w/o IDP droplet
6	9	1734	3.01359	0	3.01359	0		0	90	(-) DNA	w/o IDP droplet	(-) DNA, w/o IDP droplet
6	9	1735	7.18625	0	7.18625	0		0.354839	90	(-) DNA	w/o IDP droplet	(-) DNA, w/o IDP droplet
6	9	1736	2.54996	0	2.54996	0		0	90	(-) DNA	w/o IDP droplet	(-) DNA, w/o IDP droplet
6	9	1737	3.47722	0	3.47722	0		0	90	(-) DNA	w/o IDP droplet	(-) DNA, w/o IDP droplet
6	9	1738	9.50439	0	9.50439	0		0.268293	90	(-) DNA	w/o IDP droplet	(-) DNA, w/o IDP droplet
6	9	1739	9.04076	0	9.04076	0		0.564103	90	(-) DNA	w/o IDP droplet	(-) DNA, w/o IDP droplet
6	9	1740	4.63629	0	4.63629	0		0	90	(-) DNA	w/o IDP droplet	(-) DNA, w/o IDP droplet
6	9	1741	13.4452	0	13.4452	0		0	90	(-) DNA	w/o IDP droplet	(-) DNA, w/o IDP droplet
6	9	1742	15.0679	0	15.0679	0		0.507692	90	(-) DNA	w/o IDP droplet	(-) DNA, w/o IDP droplet
6	9	1743	6.95443	0	6.95443	0		0.366667	90	(-) DNA	w/o IDP droplet	(-) DNA, w/o IDP droplet
6	9	1744	20.8633	0	20.8633	0		0	90	(-) DNA	w/o IDP droplet	(-) DNA, w/o IDP droplet
6	9	1745	7.41806	0	7.41806	0		0	90	(-) DNA	w/o IDP droplet	(-) DNA, w/o IDP droplet
6	9	1746	6.72262	0	6.72262	0		0.37931	90	(-) DNA	w/o IDP droplet	(-) DNA, w/o IDP droplet
6	9	1747	3.47722	0	3.47722	0		0	90	(-) DNA	w/o IDP droplet	(-) DNA, w/o IDP droplet
6	9	1748	9.96802	0	9.96802	0		0	90	(-) DNA	w/o IDP droplet	(-) DNA, w/o IDP droplet
6	9	1749	19.0088	6.95443	12.0543	0.365854	0.366667	0.211538	90	(-) DNA	w/ IDP droplet	(-) DNA, w/ IDP droplet
6	9	1750	2.54996	0	2.54996	0		0	90	(-) DNA	w/o IDP droplet	(-) DNA, w/o IDP droplet
6	9	1751	10.4316	0	10.4316	0		0.244444	90	(-) DNA	w/o IDP droplet	(-) DNA, w/o IDP droplet
6	9	1752	8.57713	0	8.57713	0		0.297297	90	(-) DNA	w/o IDP droplet	(-) DNA, w/o IDP droplet
6	9	1753	9.27257	0	9.27257	0		0	90	(-) DNA	w/o IDP droplet	(-) DNA, w/o IDP droplet
6	9	1754	3.47722	0	3.47722	0		0	90	(-) DNA	w/o IDP droplet	(-) DNA, w/o IDP droplet
6	9	1755	3.47722	0	3.47722	0		0	90	(-) DNA	w/o IDP droplet	(-) DNA, w/o IDP droplet
6	9	1756	17.3861	0	17.3861	0		0.44	90	(-) DNA	w/o IDP droplet	(-) DNA, w/o IDP droplet
6	9	1757	23.8769	0	23.8769	0		0	90	(-) DNA	w/o IDP droplet	(-) DNA, w/o IDP droplet
6	9	1758	3.70903	0	3.70903	0		0	90	(-) DNA	w/o IDP droplet	(-) DNA, w/o IDP droplet
6	9	1759	146.507	0	146.507	0		0.0870253	90	(-) DNA	w/o IDP droplet	(-) DNA, w/o IDP droplet
6	9	1760	3.47722	0	3.47722	0		0	90	(-) DNA	w/o IDP droplet	(-) DNA, w/o IDP droplet
6	9	1761	6.4908	0	6.4908	0		0	90	(-) DNA	w/o IDP droplet	(-) DNA, w/o IDP droplet
6	9	1762	9.96802	0	9.96802	0		0	90	(-) DNA	w/o IDP droplet	(-) DNA, w/o IDP droplet
6	9	1763	3.47722	0	3.47722	0		0	90	(-) DNA	w/o IDP droplet	(-) DNA, w/o IDP droplet
6	9	1764	2.54996	0	2.54996	0		0	90	(-) DNA	w/o IDP droplet	(-) DNA, w/o IDP droplet
6	9	1765	6.72262	0	6.72262	0		0	90	(-) DNA	w/o IDP droplet	(-) DNA, w/o IDP droplet
6	9	1766	6.25899	0	6.25899	0		0	90	(-) DNA	w/o IDP droplet	(-) DNA, w/o IDP droplet
6	9	1767	3.47722	0	3.47722	0		0	90	(-) DNA	w/o IDP droplet	(-) DNA, w/o IDP droplet
6	9	1768	58.8808	13.677	45.2038	0.232283	0.186441	0	90	(-) DNA	w/ IDP droplet	(-) DNA, w/ IDP droplet
6	9	1769	2.31814	0.463629	1.85451	0.2	0	0	90	(-) DNA	w/ IDP droplet	(-) DNA, w/ IDP droplet
6	9	1770	10.8953	0	10.8953	0		0.468085	90	(-) DNA	w/o IDP droplet	(-) DNA, w/o IDP droplet
6	9	1771	3.01359	0	3.01359	0		0	90	(-) DNA	w/o IDP droplet	(-) DNA, w/o IDP droplet
6	9	1772	3.01359	0	3.01359	0		0	90	(-) DNA	w/o IDP droplet	(-) DNA, w/o IDP droplet
6	9	1773	33.3813	0	33.3813	0		0.305556	90	(-) DNA	w/o IDP droplet	(-) DNA, w/o IDP droplet
6	9	1774	5.79536	0	5.79536	0		0	90	(-) DNA	w/o IDP droplet	(-) DNA, w/o IDP droplet
6	9	1775	23.4133	0	23.4133	0		0	90	(-) DNA	w/o IDP droplet	(-) DNA, w/o IDP droplet
6	9	1776	25.4996	0	25.4996	0		0.2	90	(-) DNA	w/o IDP droplet	(-) DNA, w/o IDP droplet
6	9	1777	18.777	0	18.777	0		0.135802	90	(-) DNA	w/o IDP droplet	(-) DNA, w/o IDP droplet
6	9	1778	11.1271	0	11.1271	0		0.229167	90	(-) DNA	w/o IDP droplet	(-) DNA, w/o IDP droplet
6	9	1779	12.518	0	12.518	0		0	90	(-) DNA	w/o IDP droplet	(-) DNA, w/o IDP droplet
6	9	1780	22.9496	0	22.9496	0		0.111111	90	(-) DNA	w/o IDP droplet	(-) DNA, w/o IDP droplet
6	9	1781	3.01359	0	3.01359	0		0	90	(-) DNA	w/o IDP droplet	(-) DNA, w/o IDP droplet
6	9	1782	2.31814	0	2.31814	0		0	90	(-) DNA	w/o IDP droplet	(-) DNA, w/o IDP droplet
6	9	1783	3.70903	0	3.70903	0		0.6875	90	(-) DNA	w/o IDP droplet	(-) DNA, w/o IDP droplet
6	9	1784	3.94084	0	3.94084	0		0	90	(-) DNA	w/o IDP droplet	(-) DNA, w/o IDP droplet
6	9	1785	15.5316	0	15.5316	0		0.164179	90	(-) DNA	w/o IDP droplet	(-) DNA, w/o IDP droplet
6	9	1786	11.8225	0	11.8225	0		0	90	(-) DNA	w/o IDP droplet	(-) DNA, w/o IDP droplet
6	9	1787	7.64987	0	7.64987	0		0	90	(-) DNA	w/o IDP droplet	(-) DNA, w/o IDP droplet
6	9	1788	3.47722	0	3.47722	0		0	90	(-) DNA	w/o IDP droplet	(-) DNA, w/o IDP droplet
6	9	1789	8.80895	0	8.80895	0		0.289474	90	(-) DNA	w/o IDP droplet	(-) DNA, w/o IDP droplet
6	9	1790	7.41806	0	7.41806	0		0	90	(-) DNA	w/o IDP droplet	(-) DNA, w/o IDP droplet
6	9	1791	2.78177	0	2.78177	0		0	90	(-) DNA	w/o IDP droplet	(-) DNA, w/o IDP droplet
6	9	1792	13.677	0	13.677	0		0.186441	90	(-) DNA	w/o IDP droplet	(-) DNA, w/o IDP droplet
6	9	1793	5.79536	0	5.79536	0		0	90	(-) DNA	w/o IDP droplet	(-) DNA, w/o IDP droplet
6	9	1794	5.33173	0	5.33173	0		0	90	(-) DNA	w/o IDP droplet	(-) DNA, w/o IDP droplet
6	9	1795	5.33173	0	5.33173	0		0	90	(-) DNA	w/o IDP droplet	(-) DNA, w/o IDP droplet
6	9	1796	31.2949	0	31.2949	0		0.162963	90	(-) DNA	w/o IDP droplet	(-) DNA, w/o IDP droplet
6	9	1797	20.1678	0	20.1678	0		0	90	(-) DNA	w/o IDP droplet	(-) DNA, w/o IDP droplet
6	9	1798	16.4588	0	16.4588	0		0.464789	90	(-) DNA	w/o IDP droplet	(-) DNA, w/o IDP droplet
6	9	1799	7.64987	0	7.64987	0		0	90	(-) DNA	w/o IDP droplet	(-) DNA, w/o IDP droplet
6	9	1800	2.78177	0	2.78177	0		0	90	(-) DNA	w/o IDP droplet	(-) DNA, w/o IDP droplet
6	9	1801	2.54996	0	2.54996	0		0	90	(-) DNA	w/o IDP droplet	(-) DNA, w/o IDP droplet
6	9	1802	3.47722	0	3.47722	0		0	90	(-) DNA	w/o IDP droplet	(-) DNA, w/o IDP droplet
6	9	1803	10.1998	0.927257	9.27257	0.0909091	0	0	90	(-) DNA	w/ IDP droplet	(-) DNA, w/ IDP droplet
6	9	1804	6.02717	0	6.02717	0		0	90	(-) DNA	w/o IDP droplet	(-) DNA, w/o IDP droplet
6	9	1805	2.54996	0	2.54996	0		0	90	(-) DNA	w/o IDP droplet	(-) DNA, w/o IDP droplet
6	9	1806	4.17266	0	4.17266	0		0	90	(-) DNA	w/o IDP droplet	(-) DNA, w/o IDP droplet
6	9	1807	18.3133	0	18.3133	0		0	90	(-) DNA	w/o IDP droplet	(-) DNA, w/o IDP droplet
6	9	1808	12.9816	0	12.9816	0		0.196429	90	(-) DNA	w/o IDP droplet	(-) DNA, w/o IDP droplet
6	9	1809	2.78177	0	2.78177	0		0	90	(-) DNA	w/o IDP droplet	(-) DNA, w/o IDP droplet
6	9	1810	15.0679	0	15.0679	0		0.846154	90	(-) DNA	w/o IDP droplet	(-) DNA, w/o IDP droplet
6	9	1811	6.02717	0	6.02717	0		0	90	(-) DNA	w/o IDP droplet	(-) DNA, w/o IDP droplet
6	9	1812	5.09992	0	5.09992	0		0	90	(-) DNA	w/o IDP droplet	(-) DNA, w/o IDP droplet
6	9	1813	7.88169	0	7.88169	0		0.323529	90	(-) DNA	w/o IDP droplet	(-) DNA, w/o IDP droplet
6	9	1814	5.56354	0.695443	4.8681	0.125	0	0	90	(-) DNA	w/ IDP droplet	(-) DNA, w/ IDP droplet
6	9	1815	6.02717	0	6.02717	0		0	90	(-) DNA	w/o IDP droplet	(-) DNA, w/o IDP droplet
6	9	1816	15.9952	0	15.9952	0		0.318841	90	(-) DNA	w/o IDP droplet	(-) DNA, w/o IDP droplet
6	9	1817	8.57713	0	8.57713	0		0	90	(-) DNA	w/o IDP droplet	(-) DNA, w/o IDP droplet
6	9	1818	13.677	0	13.677	0		0.559322	90	(-) DNA	w/o IDP droplet	(-) DNA, w/o IDP droplet
6	9	1819	9.04076	0	9.04076	0		0	90	(-) DNA	w/o IDP droplet	(-) DNA, w/o IDP droplet
6	9	1820	10.8953	0	10.8953	0		0	90	(-) DNA	w/o IDP droplet	(-) DNA, w/o IDP droplet
6	9	1821	15.7634	0	15.7634	0		0	90	(-) DNA	w/o IDP droplet	(-) DNA, w/o IDP droplet
6	9	1822	30.1359	20.3997	9.7362	0.676923	0	0	90	(-) DNA	w/ IDP droplet	(-) DNA, w/ IDP droplet
6	9	1823	16.9224	0	16.9224	0		0	90	(-) DNA	w/o IDP droplet	(-) DNA, w/o IDP droplet
6	9	1824	18.5451	0	18.5451	0		0.1375	90	(-) DNA	w/o IDP droplet	(-) DNA, w/o IDP droplet
6	9	1825	23.8769	0	23.8769	0		0.320388	90	(-) DNA	w/o IDP droplet	(-) DNA, w/o IDP droplet
6	9	1826	5.79536	0	5.79536	0		0	90	(-) DNA	w/o IDP droplet	(-) DNA, w/o IDP droplet
6	9	1827	7.18625	0	7.18625	0		0.354839	90	(-) DNA	w/o IDP droplet	(-) DNA, w/o IDP droplet
6	9	1828	29.6722	0	29.6722	0		0.257812	90	(-) DNA	w/o IDP droplet	(-) DNA, w/o IDP droplet
6	9	1829	7.88169	0	7.88169	0		0	90	(-) DNA	w/o IDP droplet	(-) DNA, w/o IDP droplet
6	9	1830	10.6635	0	10.6635	0		0	90	(-) DNA	w/o IDP droplet	(-) DNA, w/o IDP droplet
6	9	1831	2.31814	0	2.31814	0		0	90	(-) DNA	w/o IDP droplet	(-) DNA, w/o IDP droplet
6	9	1832	2.54996	0	2.54996	0		1	90	(-) DNA	w/o IDP droplet	(-) DNA, w/o IDP droplet
6	9	1833	11.8225	0	11.8225	0		0.215686	90	(-) DNA	w/o IDP droplet	(-) DNA, w/o IDP droplet
6	9	1834	11.5907	0	11.5907	0		0.22	90	(-) DNA	w/o IDP droplet	(-) DNA, w/o IDP droplet
6	9	1835	10.4316	0	10.4316	0		0.244444	90	(-) DNA	w/o IDP droplet	(-) DNA, w/o IDP droplet
6	9	1836	16.227	0	16.227	0		0.157143	90	(-) DNA	w/o IDP droplet	(-) DNA, w/o IDP droplet
6	9	1837	5.33173	0	5.33173	0		0	90	(-) DNA	w/o IDP droplet	(-) DNA, w/o IDP droplet
6	9	1838	33.6131	0	33.6131	0		0.227586	90	(-) DNA	w/o IDP droplet	(-) DNA, w/o IDP droplet
6	9	1839	54.94	0	54.94	0		0.185654	90	(-) DNA	w/o IDP droplet	(-) DNA, w/o IDP droplet
6	9	1840	4.17266	0	4.17266	0		0	90	(-) DNA	w/o IDP droplet	(-) DNA, w/o IDP droplet
6	9	1841	7.88169	0	7.88169	0		0	90	(-) DNA	w/o IDP droplet	(-) DNA, w/o IDP droplet
6	9	1842	5.56354	0	5.56354	0		0	90	(-) DNA	w/o IDP droplet	(-) DNA, w/o IDP droplet
6	9	1843	16.6906	0	16.6906	0		0	90	(-) DNA	w/o IDP droplet	(-) DNA, w/o IDP droplet
6	9	1844	2.54996	0	2.54996	0		1	90	(-) DNA	w/o IDP droplet	(-) DNA, w/o IDP droplet
6	9	1845	12.7498	0	12.7498	0		0.2	90	(-) DNA	w/o IDP droplet	(-) DNA, w/o IDP droplet
6	9	1846	36.163	0	36.163	0		0	90	(-) DNA	w/o IDP droplet	(-) DNA, w/o IDP droplet
6	9	1847	9.04076	0	9.04076	0		0	90	(-) DNA	w/o IDP droplet	(-) DNA, w/o IDP droplet
6	9	1848	11.1271	0	11.1271	0		0	90	(-) DNA	w/o IDP droplet	(-) DNA, w/o IDP droplet
6	9	1849	6.95443	0	6.95443	0		0	90	(-) DNA	w/o IDP droplet	(-) DNA, w/o IDP droplet
6	9	1850	5.56354	0	5.56354	0		0.458333	90	(-) DNA	w/o IDP droplet	(-) DNA, w/o IDP droplet
6	9	1851	3.01359	0	3.01359	0		0.846154	90	(-) DNA	w/o IDP droplet	(-) DNA, w/o IDP droplet
6	9	1852	10.4316	0	10.4316	0		0	90	(-) DNA	w/o IDP droplet	(-) DNA, w/o IDP droplet
6	9	1853	13.2134	0	13.2134	0		0	90	(-) DNA	w/o IDP droplet	(-) DNA, w/o IDP droplet
6	9	1854	3.70903	0	3.70903	0		0	90	(-) DNA	w/o IDP droplet	(-) DNA, w/o IDP droplet
6	9	1855	14.8361	0	14.8361	0		0	90	(-) DNA	w/o IDP droplet	(-) DNA, w/o IDP droplet
6	9	1856	18.5451	0	18.5451	0		0	90	(-) DNA	w/o IDP droplet	(-) DNA, w/o IDP droplet
6	9	1857	13.2134	0	13.2134	0		0.192982	90	(-) DNA	w/o IDP droplet	(-) DNA, w/o IDP droplet
6	9	1858	12.0543	0	12.0543	0		0.211538	90	(-) DNA	w/o IDP droplet	(-) DNA, w/o IDP droplet
6	9	1859	2.78177	0	2.78177	0		0	90	(-) DNA	w/o IDP droplet	(-) DNA, w/o IDP droplet
6	9	1860	8.57713	0	8.57713	0		0	90	(-) DNA	w/o IDP droplet	(-) DNA, w/o IDP droplet
6	9	1861	5.09992	0	5.09992	0		0	90	(-) DNA	w/o IDP droplet	(-) DNA, w/o IDP droplet
6	9	1862	4.40447	0	4.40447	0		0	90	(-) DNA	w/o IDP droplet	(-) DNA, w/o IDP droplet
6	9	1863	9.27257	0	9.27257	0		0.275	90	(-) DNA	w/o IDP droplet	(-) DNA, w/o IDP droplet
6	9	1864	2.54996	0	2.54996	0		0	90	(-) DNA	w/o IDP droplet	(-) DNA, w/o IDP droplet
6	9	1865	12.2862	0.927257	11.3589	0.0754717	0	0	90	(-) DNA	w/ IDP droplet	(-) DNA, w/ IDP droplet
6	9	1866	25.036	0	25.036	0		0.101852	90	(-) DNA	w/o IDP droplet	(-) DNA, w/o IDP droplet
6	9	1867	9.04076	0	9.04076	0		0.282051	90	(-) DNA	w/o IDP droplet	(-) DNA, w/o IDP droplet
6	9	1868	4.63629	0	4.63629	0		0	90	(-) DNA	w/o IDP droplet	(-) DNA, w/o IDP droplet
6	9	1869	6.72262	0	6.72262	0		0	90	(-) DNA	w/o IDP droplet	(-) DNA, w/o IDP droplet
6	9	1870	3.2454	0	3.2454	0		0.785714	90	(-) DNA	w/o IDP droplet	(-) DNA, w/o IDP droplet
6	9	1871	7.41806	0	7.41806	0		0.34375	90	(-) DNA	w/o IDP droplet	(-) DNA, w/o IDP droplet
6	9	1872	7.18625	0	7.18625	0		0.354839	90	(-) DNA	w/o IDP droplet	(-) DNA, w/o IDP droplet
6	9	1873	2.31814	0	2.31814	0		0	90	(-) DNA	w/o IDP droplet	(-) DNA, w/o IDP droplet
6	9	1874	6.4908	0	6.4908	0		0	90	(-) DNA	w/o IDP droplet	(-) DNA, w/o IDP droplet
6	9	1875	6.25899	0	6.25899	0		0	90	(-) DNA	w/o IDP droplet	(-) DNA, w/o IDP droplet
6	9	1876	6.4908	0	6.4908	0		0	90	(-) DNA	w/o IDP droplet	(-) DNA, w/o IDP droplet
6	9	1877	15.5316	0	15.5316	0		0	90	(-) DNA	w/o IDP droplet	(-) DNA, w/o IDP droplet
6	9	1878	4.17266	0	4.17266	0		0	90	(-) DNA	w/o IDP droplet	(-) DNA, w/o IDP droplet
6	9	1879	23.8769	0	23.8769	0		0.106796	90	(-) DNA	w/o IDP droplet	(-) DNA, w/o IDP droplet
6	9	1880	3.94084	0	3.94084	0		1.29412	90	(-) DNA	w/o IDP droplet	(-) DNA, w/o IDP droplet
6	9	1881	4.17266	0	4.17266	0		0	90	(-) DNA	w/o IDP droplet	(-) DNA, w/o IDP droplet
6	9	1882	3.2454	0	3.2454	0		0	90	(-) DNA	w/o IDP droplet	(-) DNA, w/o IDP droplet
6	9	1883	4.63629	0	4.63629	0		0	90	(-) DNA	w/o IDP droplet	(-) DNA, w/o IDP droplet
6	9	1884	6.25899	0	6.25899	0		0.407407	90	(-) DNA	w/o IDP droplet	(-) DNA, w/o IDP droplet
6	9	1885	9.04076	0	9.04076	0		0.282051	90	(-) DNA	w/o IDP droplet	(-) DNA, w/o IDP droplet
6	9	1886	4.63629	0	4.63629	0		0.55	90	(-) DNA	w/o IDP droplet	(-) DNA, w/o IDP droplet
6	9	1887	9.27257	0	9.27257	0		0	90	(-) DNA	w/o IDP droplet	(-) DNA, w/o IDP droplet
6	9	1888	21.3269	0	21.3269	0		0	90	(-) DNA	w/o IDP droplet	(-) DNA, w/o IDP droplet
6	9	1889	7.41806	0	7.41806	0		0	90	(-) DNA	w/o IDP droplet	(-) DNA, w/o IDP droplet
6	9	1890	10.1998	0	10.1998	0		0.25	90	(-) DNA	w/o IDP droplet	(-) DNA, w/o IDP droplet
6	9	1891	10.4316	0	10.4316	0		0	90	(-) DNA	w/o IDP droplet	(-) DNA, w/o IDP droplet
6	9	1892	3.47722	0	3.47722	0		0	90	(-) DNA	w/o IDP droplet	(-) DNA, w/o IDP droplet
6	9	1893	9.27257	0	9.27257	0		0	90	(-) DNA	w/o IDP droplet	(-) DNA, w/o IDP droplet
6	9	1894	16.6906	0	16.6906	0		0	90	(-) DNA	w/o IDP droplet	(-) DNA, w/o IDP droplet
6	9	1895	3.94084	0	3.94084	0		0	90	(-) DNA	w/o IDP droplet	(-) DNA, w/o IDP droplet
6	9	1896	47.0583	0	47.0583	0		0.108374	90	(-) DNA	w/o IDP droplet	(-) DNA, w/o IDP droplet
6	9	1897	25.2678	0	25.2678	0		0	90	(-) DNA	w/o IDP droplet	(-) DNA, w/o IDP droplet
6	9	1898	12.2862	0	12.2862	0		0	90	(-) DNA	w/o IDP droplet	(-) DNA, w/o IDP droplet
6	9	1899	4.63629	0	4.63629	0		0	90	(-) DNA	w/o IDP droplet	(-) DNA, w/o IDP droplet
6	9	1900	2.78177	0	2.78177	0		0	90	(-) DNA	w/o IDP droplet	(-) DNA, w/o IDP droplet
6	9	1901	9.27257	0	9.27257	0		0.275	90	(-) DNA	w/o IDP droplet	(-) DNA, w/o IDP droplet
6	9	1902	7.41806	0	7.41806	0		0	90	(-) DNA	w/o IDP droplet	(-) DNA, w/o IDP droplet
6	9	1903	8.1135	0	8.1135	0		0	90	(-) DNA	w/o IDP droplet	(-) DNA, w/o IDP droplet
6	9	1904	8.80895	0	8.80895	0		0.289474	90	(-) DNA	w/o IDP droplet	(-) DNA, w/o IDP droplet
6	9	1905	5.56354	0	5.56354	0		0	90	(-) DNA	w/o IDP droplet	(-) DNA, w/o IDP droplet
6	9	1906	6.02717	0	6.02717	0		0.846154	90	(-) DNA	w/o IDP droplet	(-) DNA, w/o IDP droplet
6	9	1907	10.4316	0	10.4316	0		0	90	(-) DNA	w/o IDP droplet	(-) DNA, w/o IDP droplet
6	9	1908	2.31814	0	2.31814	0		0	90	(-) DNA	w/o IDP droplet	(-) DNA, w/o IDP droplet
6	9	1909	10.6635	3.2454	7.41806	0.304348	0.785714	0.34375	90	(-) DNA	w/ IDP droplet	(-) DNA, w/ IDP droplet
6	9	1910	11.3589	0	11.3589	0		0	90	(-) DNA	w/o IDP droplet	(-) DNA, w/o IDP droplet
6	9	1911	4.8681	0	4.8681	0		0	90	(-) DNA	w/o IDP droplet	(-) DNA, w/o IDP droplet
6	9	1912	3.01359	0	3.01359	0		0.846154	90	(-) DNA	w/o IDP droplet	(-) DNA, w/o IDP droplet
6	9	1913	83.685	49.3765	34.3085	0.590028	0.258216	0.222973	90	(-) DNA	w/ IDP droplet	(-) DNA, w/ IDP droplet
6	9	1914	5.09992	0	5.09992	0		0	90	(-) DNA	w/o IDP droplet	(-) DNA, w/o IDP droplet
6	9	1915	9.04076	0	9.04076	0		0	90	(-) DNA	w/o IDP droplet	(-) DNA, w/o IDP droplet
6	9	1916	5.09992	0	5.09992	0		0	90	(-) DNA	w/o IDP droplet	(-) DNA, w/o IDP droplet
6	9	1917	30.3677	7.88169	22.486	0.259542	0	0.340206	90	(-) DNA	w/ IDP droplet	(-) DNA, w/ IDP droplet
6	9	1918	33.8449	0	33.8449	0		0.226027	90	(-) DNA	w/o IDP droplet	(-) DNA, w/o IDP droplet
6	9	1919	3.2454	0	3.2454	0		0	90	(-) DNA	w/o IDP droplet	(-) DNA, w/o IDP droplet
6	9	1920	22.2542	0	22.2542	0		0.34375	90	(-) DNA	w/o IDP droplet	(-) DNA, w/o IDP droplet
6	9	1921	2.54996	0	2.54996	0		0	90	(-) DNA	w/o IDP droplet	(-) DNA, w/o IDP droplet
6	9	1922	3.01359	0	3.01359	0		0	90	(-) DNA	w/o IDP droplet	(-) DNA, w/o IDP droplet
6	9	1923	14.8361	0	14.8361	0		0.171875	90	(-) DNA	w/o IDP droplet	(-) DNA, w/o IDP droplet
6	9	1924	3.01359	0	3.01359	0		0	90	(-) DNA	w/o IDP droplet	(-) DNA, w/o IDP droplet
6	9	1925	12.518	0	12.518	0		0	90	(-) DNA	w/o IDP droplet	(-) DNA, w/o IDP droplet
6	9	1926	9.96802	0	9.96802	0		0	90	(-) DNA	w/o IDP droplet	(-) DNA, w/o IDP droplet
6	9	1927	19.2406	8.80895	10.4316	0.457831	0.289474	0.244444	90	(-) DNA	w/ IDP droplet	(-) DNA, w/ IDP droplet
6	9	1928	25.036	7.88169	17.1543	0.314815	0.647059	0	90	(-) DNA	w/ IDP droplet	(-) DNA, w/ IDP droplet
6	9	1929	10.1998	0	10.1998	0		0	90	(-) DNA	w/o IDP droplet	(-) DNA, w/o IDP droplet
6	9	1930	6.95443	0	6.95443	0		0	90	(-) DNA	w/o IDP droplet	(-) DNA, w/o IDP droplet
6	9	1931	10.4316	0	10.4316	0		0	90	(-) DNA	w/o IDP droplet	(-) DNA, w/o IDP droplet
6	9	1932	4.40447	0	4.40447	0		0	90	(-) DNA	w/o IDP droplet	(-) DNA, w/o IDP droplet
6	9	1933	134.916	8.34532	126.571	0.0618557	0	0.0604396	90	(-) DNA	w/ IDP droplet	(-) DNA, w/ IDP droplet
6	9	1934	7.64987	0	7.64987	0		0	90	(-) DNA	w/o IDP droplet	(-) DNA, w/o IDP droplet
6	9	1935	5.09992	0	5.09992	0		0	90	(-) DNA	w/o IDP droplet	(-) DNA, w/o IDP droplet
6	9	1936	10.4316	0	10.4316	0		0.244444	90	(-) DNA	w/o IDP droplet	(-) DNA, w/o IDP droplet
6	9	1937	4.17266	0	4.17266	0		0.611111	90	(-) DNA	w/o IDP droplet	(-) DNA, w/o IDP droplet
6	9	1938	4.17266	0	4.17266	0		0	90	(-) DNA	w/o IDP droplet	(-) DNA, w/o IDP droplet
6	9	1939	39.1766	0	39.1766	0		0.130178	90	(-) DNA	w/o IDP droplet	(-) DNA, w/o IDP droplet
6	9	1940	12.518	0	12.518	0		0	90	(-) DNA	w/o IDP droplet	(-) DNA, w/o IDP droplet
6	9	1941	5.09992	0	5.09992	0		0.5	90	(-) DNA	w/o IDP droplet	(-) DNA, w/o IDP droplet
6	9	1942	2.31814	0	2.31814	0		0	90	(-) DNA	w/o IDP droplet	(-) DNA, w/o IDP droplet
6	9	1943	9.96802	0	9.96802	0		0.255814	90	(-) DNA	w/o IDP droplet	(-) DNA, w/o IDP droplet
6	9	1944	12.2862	0	12.2862	0		0.207547	90	(-) DNA	w/o IDP droplet	(-) DNA, w/o IDP droplet
6	9	1945	4.40447	0	4.40447	0		0	90	(-) DNA	w/o IDP droplet	(-) DNA, w/o IDP droplet
6	9	1946	4.17266	0	4.17266	0		0	90	(-) DNA	w/o IDP droplet	(-) DNA, w/o IDP droplet
6	9	1947	8.80895	0	8.80895	0		0.289474	90	(-) DNA	w/o IDP droplet	(-) DNA, w/o IDP droplet
6	9	1948	17.8497	0	17.8497	0		0	90	(-) DNA	w/o IDP droplet	(-) DNA, w/o IDP droplet
6	9	1949	13.4452	0	13.4452	0		0.37931	90	(-) DNA	w/o IDP droplet	(-) DNA, w/o IDP droplet
6	9	1950	9.04076	0	9.04076	0		0	90	(-) DNA	w/o IDP droplet	(-) DNA, w/o IDP droplet
6	9	1951	12.2862	0	12.2862	0		0	90	(-) DNA	w/o IDP droplet	(-) DNA, w/o IDP droplet
6	9	1952	20.8633	0	20.8633	0		0.244444	90	(-) DNA	w/o IDP droplet	(-) DNA, w/o IDP droplet
6	9	1953	11.3589	0	11.3589	0		0	90	(-) DNA	w/o IDP droplet	(-) DNA, w/o IDP droplet
6	9	1954	2.31814	0	2.31814	0		0	90	(-) DNA	w/o IDP droplet	(-) DNA, w/o IDP droplet
6	9	1955	3.70903	0	3.70903	0		0	90	(-) DNA	w/o IDP droplet	(-) DNA, w/o IDP droplet
6	9	1956	41.263	0	41.263	0		0.0617978	90	(-) DNA	w/o IDP droplet	(-) DNA, w/o IDP droplet
6	9	1957	12.518	0	12.518	0		0	90	(-) DNA	w/o IDP droplet	(-) DNA, w/o IDP droplet
6	9	1958	6.02717	0	6.02717	0		0	90	(-) DNA	w/o IDP droplet	(-) DNA, w/o IDP droplet
6	9	1959	9.04076	0	9.04076	0		0.282051	90	(-) DNA	w/o IDP droplet	(-) DNA, w/o IDP droplet
6	9	1960	4.63629	0	4.63629	0		0	90	(-) DNA	w/o IDP droplet	(-) DNA, w/o IDP droplet
6	9	1961	14.3725	0	14.3725	0		0	90	(-) DNA	w/o IDP droplet	(-) DNA, w/o IDP droplet
6	9	1962	26.6587	0	26.6587	0		0.0956522	90	(-) DNA	w/o IDP droplet	(-) DNA, w/o IDP droplet
6	9	1963	10.4316	0	10.4316	0		0.244444	90	(-) DNA	w/o IDP droplet	(-) DNA, w/o IDP droplet
6	9	1964	4.17266	0	4.17266	0		0	90	(-) DNA	w/o IDP droplet	(-) DNA, w/o IDP droplet
6	9	1965	3.2454	0	3.2454	0		0	90	(-) DNA	w/o IDP droplet	(-) DNA, w/o IDP droplet
6	9	1966	31.2949	0	31.2949	0		0.0814815	90	(-) DNA	w/o IDP droplet	(-) DNA, w/o IDP droplet
6	9	1967	7.88169	0	7.88169	0		0	90	(-) DNA	w/o IDP droplet	(-) DNA, w/o IDP droplet
6	9	1968	22.2542	0	22.2542	0		0.114583	90	(-) DNA	w/o IDP droplet	(-) DNA, w/o IDP droplet
6	9	1969	4.40447	0	4.40447	0		0	90	(-) DNA	w/o IDP droplet	(-) DNA, w/o IDP droplet
6	9	1970	3.01359	0	3.01359	0		0	90	(-) DNA	w/o IDP droplet	(-) DNA, w/o IDP droplet
6	9	1971	53.7809	0	53.7809	0		0.142241	90	(-) DNA	w/o IDP droplet	(-) DNA, w/o IDP droplet
6	9	1972	2.78177	0	2.78177	0		0	90	(-) DNA	w/o IDP droplet	(-) DNA, w/o IDP droplet
6	9	1973	2.31814	0	2.31814	0		0	90	(-) DNA	w/o IDP droplet	(-) DNA, w/o IDP droplet
6	9	1974	3.01359	0	3.01359	0		0	90	(-) DNA	w/o IDP droplet	(-) DNA, w/o IDP droplet
6	9	1975	2.78177	0	2.78177	0		0	90	(-) DNA	w/o IDP droplet	(-) DNA, w/o IDP droplet
6	9	1976	3.2454	0	3.2454	0		0	90	(-) DNA	w/o IDP droplet	(-) DNA, w/o IDP droplet
6	9	1977	10.8953	0	10.8953	0		0.468085	90	(-) DNA	w/o IDP droplet	(-) DNA, w/o IDP droplet
6	9	1978	6.95443	0	6.95443	0		0	90	(-) DNA	w/o IDP droplet	(-) DNA, w/o IDP droplet
6	9	1979	10.8953	0	10.8953	0		0	90	(-) DNA	w/o IDP droplet	(-) DNA, w/o IDP droplet
6	9	1980	7.88169	0	7.88169	0		0	90	(-) DNA	w/o IDP droplet	(-) DNA, w/o IDP droplet
6	9	1981	3.94084	0	3.94084	0		0	90	(-) DNA	w/o IDP droplet	(-) DNA, w/o IDP droplet
6	9	1982	4.40447	0	4.40447	0		0	90	(-) DNA	w/o IDP droplet	(-) DNA, w/o IDP droplet
6	9	1983	3.01359	0	3.01359	0		0	90	(-) DNA	w/o IDP droplet	(-) DNA, w/o IDP droplet
6	9	1984	4.40447	0	4.40447	0		0	90	(-) DNA	w/o IDP droplet	(-) DNA, w/o IDP droplet
6	9	1985	9.7362	0	9.7362	0		0	90	(-) DNA	w/o IDP droplet	(-) DNA, w/o IDP droplet
6	9	1986	8.1135	0	8.1135	0		0.628571	90	(-) DNA	w/o IDP droplet	(-) DNA, w/o IDP droplet
6	9	1987	19.0088	0	19.0088	0		0	90	(-) DNA	w/o IDP droplet	(-) DNA, w/o IDP droplet
6	9	1988	8.34532	0	8.34532	0		0	90	(-) DNA	w/o IDP droplet	(-) DNA, w/o IDP droplet
6	9	1989	4.17266	0	4.17266	0		0	90	(-) DNA	w/o IDP droplet	(-) DNA, w/o IDP droplet
6	9	1990	31.5268	0	31.5268	0		0.161765	90	(-) DNA	w/o IDP droplet	(-) DNA, w/o IDP droplet
6	9	1991	4.17266	0	4.17266	0		0	90	(-) DNA	w/o IDP droplet	(-) DNA, w/o IDP droplet
6	9	1992	71.8625	2.08633	69.7761	0.0290323	0	0.0365449	90	(-) DNA	w/ IDP droplet	(-) DNA, w/ IDP droplet
6	9	1993	6.25899	0	6.25899	0		0	90	(-) DNA	w/o IDP droplet	(-) DNA, w/o IDP droplet
6	9	1994	3.94084	0	3.94084	0		0	90	(-) DNA	w/o IDP droplet	(-) DNA, w/o IDP droplet
6	9	1995	15.5316	0	15.5316	0		0	90	(-) DNA	w/o IDP droplet	(-) DNA, w/o IDP droplet
6	9	1996	2.54996	0	2.54996	0		0	90	(-) DNA	w/o IDP droplet	(-) DNA, w/o IDP droplet
6	9	1997	4.17266	0	4.17266	0		0	90	(-) DNA	w/o IDP droplet	(-) DNA, w/o IDP droplet
6	9	1998	13.2134	0	13.2134	0		0	90	(-) DNA	w/o IDP droplet	(-) DNA, w/o IDP droplet
6	9	1999	12.9816	0	12.9816	0		0	90	(-) DNA	w/o IDP droplet	(-) DNA, w/o IDP droplet
6	9	2000	2.78177	0	2.78177	0		0	90	(-) DNA	w/o IDP droplet	(-) DNA, w/o IDP droplet
6	9	2001	6.72262	0	6.72262	0		0.37931	90	(-) DNA	w/o IDP droplet	(-) DNA, w/o IDP droplet
6	9	2002	14.6043	0	14.6043	0		0	90	(-) DNA	w/o IDP droplet	(-) DNA, w/o IDP droplet
6	9	2003	5.56354	0	5.56354	0		0.458333	90	(-) DNA	w/o IDP droplet	(-) DNA, w/o IDP droplet
6	9	2004	2.31814	0	2.31814	0		0	90	(-) DNA	w/o IDP droplet	(-) DNA, w/o IDP droplet
6	9	2005	21.0951	0	21.0951	0		0	90	(-) DNA	w/o IDP droplet	(-) DNA, w/o IDP droplet
6	9	2006	2.31814	0	2.31814	0		0	90	(-) DNA	w/o IDP droplet	(-) DNA, w/o IDP droplet
6	9	2007	5.79536	0	5.79536	0		0	90	(-) DNA	w/o IDP droplet	(-) DNA, w/o IDP droplet
6	9	2008	2.31814	0	2.31814	0		0	90	(-) DNA	w/o IDP droplet	(-) DNA, w/o IDP droplet
6	9	2009	19.4724	0	19.4724	0		0.130952	90	(-) DNA	w/o IDP droplet	(-) DNA, w/o IDP droplet
6	9	2010	5.09992	0	5.09992	0		0	90	(-) DNA	w/o IDP droplet	(-) DNA, w/o IDP droplet
6	9	2011	11.1271	0	11.1271	0		0	90	(-) DNA	w/o IDP droplet	(-) DNA, w/o IDP droplet
6	9	2012	2.78177	0	2.78177	0		0.916667	90	(-) DNA	w/o IDP droplet	(-) DNA, w/o IDP droplet
6	9	2013	33.8449	0	33.8449	0		0	90	(-) DNA	w/o IDP droplet	(-) DNA, w/o IDP droplet
6	9	2014	2.31814	0	2.31814	0		0	90	(-) DNA	w/o IDP droplet	(-) DNA, w/o IDP droplet
6	9	2015	9.04076	0	9.04076	0		0	90	(-) DNA	w/o IDP droplet	(-) DNA, w/o IDP droplet
6	9	2016	4.40447	0	4.40447	0		0.578947	90	(-) DNA	w/o IDP droplet	(-) DNA, w/o IDP droplet
6	9	2017	3.01359	0	3.01359	0		0	90	(-) DNA	w/o IDP droplet	(-) DNA, w/o IDP droplet
6	9	2018	6.02717	0	6.02717	0		0	90	(-) DNA	w/o IDP droplet	(-) DNA, w/o IDP droplet
6	9	2019	8.34532	0	8.34532	0		0	90	(-) DNA	w/o IDP droplet	(-) DNA, w/o IDP droplet
6	9	2020	6.25899	0	6.25899	0		0	90	(-) DNA	w/o IDP droplet	(-) DNA, w/o IDP droplet
6	9	2021	12.0543	0	12.0543	0		0.211538	90	(-) DNA	w/o IDP droplet	(-) DNA, w/o IDP droplet
6	9	2022	6.25899	0	6.25899	0		0	90	(-) DNA	w/o IDP droplet	(-) DNA, w/o IDP droplet
6	9	2023	4.8681	0	4.8681	0		0	90	(-) DNA	w/o IDP droplet	(-) DNA, w/o IDP droplet
6	9	2024	3.70903	0	3.70903	0		0	90	(-) DNA	w/o IDP droplet	(-) DNA, w/o IDP droplet
6	9	2025	11.1271	0	11.1271	0		0.229167	90	(-) DNA	w/o IDP droplet	(-) DNA, w/o IDP droplet
6	9	2026	7.18625	0	7.18625	0		0	90	(-) DNA	w/o IDP droplet	(-) DNA, w/o IDP droplet
6	9	2027	3.70903	0	3.70903	0		0.6875	90	(-) DNA	w/o IDP droplet	(-) DNA, w/o IDP droplet
6	9	2028	5.33173	0	5.33173	0		0	90	(-) DNA	w/o IDP droplet	(-) DNA, w/o IDP droplet
6	9	2029	2.31814	0	2.31814	0		1.1	90	(-) DNA	w/o IDP droplet	(-) DNA, w/o IDP droplet
6	9	2030	11.8225	0	11.8225	0		0	90	(-) DNA	w/o IDP droplet	(-) DNA, w/o IDP droplet
6	9	2031	4.63629	0	4.63629	0		0	90	(-) DNA	w/o IDP droplet	(-) DNA, w/o IDP droplet
6	9	2032	3.47722	0	3.47722	0		0	90	(-) DNA	w/o IDP droplet	(-) DNA, w/o IDP droplet
6	9	2033	2.54996	0	2.54996	0		0	90	(-) DNA	w/o IDP droplet	(-) DNA, w/o IDP droplet
6	9	2034	6.72262	0	6.72262	0		0	90	(-) DNA	w/o IDP droplet	(-) DNA, w/o IDP droplet
6	9	2035	3.70903	0	3.70903	0		0.6875	90	(-) DNA	w/o IDP droplet	(-) DNA, w/o IDP droplet
6	9	2036	12.2862	0	12.2862	0		0.207547	90	(-) DNA	w/o IDP droplet	(-) DNA, w/o IDP droplet
6	9	2037	14.1407	0	14.1407	0		0	90	(-) DNA	w/o IDP droplet	(-) DNA, w/o IDP droplet
6	9	2038	5.56354	0	5.56354	0		0	90	(-) DNA	w/o IDP droplet	(-) DNA, w/o IDP droplet
6	9	2039	14.1407	0	14.1407	0		0	90	(-) DNA	w/o IDP droplet	(-) DNA, w/o IDP droplet
6	9	2040	4.40447	0	4.40447	0		0	90	(-) DNA	w/o IDP droplet	(-) DNA, w/o IDP droplet
6	9	2041	10.6635	0	10.6635	0		0.478261	90	(-) DNA	w/o IDP droplet	(-) DNA, w/o IDP droplet
6	9	2042	5.79536	0	5.79536	0		0	90	(-) DNA	w/o IDP droplet	(-) DNA, w/o IDP droplet
6	9	2043	3.70903	0	3.70903	0		0	90	(-) DNA	w/o IDP droplet	(-) DNA, w/o IDP droplet
6	9	2044	3.01359	0	3.01359	0		0	90	(-) DNA	w/o IDP droplet	(-) DNA, w/o IDP droplet
6	9	2045	3.70903	0	3.70903	0		0	90	(-) DNA	w/o IDP droplet	(-) DNA, w/o IDP droplet
6	9	2046	10.1998	0	10.1998	0		0	90	(-) DNA	w/o IDP droplet	(-) DNA, w/o IDP droplet
6	9	2047	2.31814	0	2.31814	0		0	90	(-) DNA	w/o IDP droplet	(-) DNA, w/o IDP droplet
6	9	2048	3.70903	0	3.70903	0		0	90	(-) DNA	w/o IDP droplet	(-) DNA, w/o IDP droplet
6	9	2049	2.31814	0	2.31814	0		0	90	(-) DNA	w/o IDP droplet	(-) DNA, w/o IDP droplet
6	9	2050	23.4133	0	23.4133	0		0	90	(-) DNA	w/o IDP droplet	(-) DNA, w/o IDP droplet
6	9	2051	20.8633	0	20.8633	0		0	90	(-) DNA	w/o IDP droplet	(-) DNA, w/o IDP droplet
6	9	2052	18.0815	0	18.0815	0		0	90	(-) DNA	w/o IDP droplet	(-) DNA, w/o IDP droplet
6	9	2053	6.4908	0	6.4908	0		0	90	(-) DNA	w/o IDP droplet	(-) DNA, w/o IDP droplet
6	9	2054	44.2765	0	44.2765	0		0.0575916	90	(-) DNA	w/o IDP droplet	(-) DNA, w/o IDP droplet
6	9	2055	3.47722	0	3.47722	0		0	90	(-) DNA	w/o IDP droplet	(-) DNA, w/o IDP droplet
6	9	2056	9.96802	0	9.96802	0		0.511628	90	(-) DNA	w/o IDP droplet	(-) DNA, w/o IDP droplet
6	9	2057	2.78177	0	2.78177	0		0	90	(-) DNA	w/o IDP droplet	(-) DNA, w/o IDP droplet
6	9	2058	5.09992	0	5.09992	0		0.5	90	(-) DNA	w/o IDP droplet	(-) DNA, w/o IDP droplet
6	9	2059	4.8681	0	4.8681	0		0	90	(-) DNA	w/o IDP droplet	(-) DNA, w/o IDP droplet
6	9	2060	3.01359	0	3.01359	0		0.846154	90	(-) DNA	w/o IDP droplet	(-) DNA, w/o IDP droplet
6	9	2061	45.4356	0	45.4356	0		0.0561224	90	(-) DNA	w/o IDP droplet	(-) DNA, w/o IDP droplet
6	9	2062	3.01359	0	3.01359	0		0	90	(-) DNA	w/o IDP droplet	(-) DNA, w/o IDP droplet
6	9	2063	4.8681	0	4.8681	0		0	90	(-) DNA	w/o IDP droplet	(-) DNA, w/o IDP droplet
6	9	2064	7.88169	0	7.88169	0		0.323529	90	(-) DNA	w/o IDP droplet	(-) DNA, w/o IDP droplet
6	9	2065	9.96802	0	9.96802	0		0	90	(-) DNA	w/o IDP droplet	(-) DNA, w/o IDP droplet
6	9	2066	5.56354	0	5.56354	0		0	90	(-) DNA	w/o IDP droplet	(-) DNA, w/o IDP droplet
6	9	2067	11.5907	0	11.5907	0		0	90	(-) DNA	w/o IDP droplet	(-) DNA, w/o IDP droplet
6	9	2068	15.9952	0	15.9952	0		0	90	(-) DNA	w/o IDP droplet	(-) DNA, w/o IDP droplet
6	9	2069	7.41806	0	7.41806	0		0	90	(-) DNA	w/o IDP droplet	(-) DNA, w/o IDP droplet
6	9	2070	37.0903	0	37.0903	0		0.275	90	(-) DNA	w/o IDP droplet	(-) DNA, w/o IDP droplet
6	9	2071	16.227	0	16.227	0		0.157143	90	(-) DNA	w/o IDP droplet	(-) DNA, w/o IDP droplet
6	9	2072	29.2086	0	29.2086	0		0	90	(-) DNA	w/o IDP droplet	(-) DNA, w/o IDP droplet
6	9	2073	26.4268	0	26.4268	0		0.192982	90	(-) DNA	w/o IDP droplet	(-) DNA, w/o IDP droplet
6	9	2074	4.17266	0	4.17266	0		0.611111	90	(-) DNA	w/o IDP droplet	(-) DNA, w/o IDP droplet
6	9	2075	7.41806	0	7.41806	0		0.34375	90	(-) DNA	w/o IDP droplet	(-) DNA, w/o IDP droplet
6	9	2076	18.5451	0	18.5451	0		0.275	90	(-) DNA	w/o IDP droplet	(-) DNA, w/o IDP droplet
6	9	2077	5.56354	0	5.56354	0		0	90	(-) DNA	w/o IDP droplet	(-) DNA, w/o IDP droplet
6	9	2078	8.34532	0	8.34532	0		0.611111	90	(-) DNA	w/o IDP droplet	(-) DNA, w/o IDP droplet
6	9	2079	17.1543	0	17.1543	0		0.148649	90	(-) DNA	w/o IDP droplet	(-) DNA, w/o IDP droplet
6	9	2080	5.09992	0	5.09992	0		0.5	90	(-) DNA	w/o IDP droplet	(-) DNA, w/o IDP droplet
6	9	2081	6.02717	0	6.02717	0		0.423077	90	(-) DNA	w/o IDP droplet	(-) DNA, w/o IDP droplet
6	9	2082	8.80895	0	8.80895	0		0	90	(-) DNA	w/o IDP droplet	(-) DNA, w/o IDP droplet
6	9	2083	17.1543	0	17.1543	0		0.297297	90	(-) DNA	w/o IDP droplet	(-) DNA, w/o IDP droplet
6	9	2084	12.518	0	12.518	0		0.203704	90	(-) DNA	w/o IDP droplet	(-) DNA, w/o IDP droplet
6	9	2085	9.96802	0	9.96802	0		0	90	(-) DNA	w/o IDP droplet	(-) DNA, w/o IDP droplet
6	9	2086	3.01359	0	3.01359	0		0	90	(-) DNA	w/o IDP droplet	(-) DNA, w/o IDP droplet
6	9	2087	12.0543	0	12.0543	0		0	90	(-) DNA	w/o IDP droplet	(-) DNA, w/o IDP droplet
6	9	2088	6.25899	0	6.25899	0		0.407407	90	(-) DNA	w/o IDP droplet	(-) DNA, w/o IDP droplet
6	9	2089	11.1271	0	11.1271	0		0	90	(-) DNA	w/o IDP droplet	(-) DNA, w/o IDP droplet
6	9	2090	4.17266	0	4.17266	0		0	90	(-) DNA	w/o IDP droplet	(-) DNA, w/o IDP droplet
6	9	2091	4.8681	0	4.8681	0		0	90	(-) DNA	w/o IDP droplet	(-) DNA, w/o IDP droplet
6	9	2092	3.01359	0	3.01359	0		0	90	(-) DNA	w/o IDP droplet	(-) DNA, w/o IDP droplet
6	9	2093	2.78177	0	2.78177	0		0	90	(-) DNA	w/o IDP droplet	(-) DNA, w/o IDP droplet
6	9	2094	15.7634	0	15.7634	0		0	90	(-) DNA	w/o IDP droplet	(-) DNA, w/o IDP droplet
6	9	2095	19.2406	0	19.2406	0		0	90	(-) DNA	w/o IDP droplet	(-) DNA, w/o IDP droplet
6	9	2096	5.79536	0	5.79536	0		0	90	(-) DNA	w/o IDP droplet	(-) DNA, w/o IDP droplet
6	9	2097	14.1407	0	14.1407	0		0	90	(-) DNA	w/o IDP droplet	(-) DNA, w/o IDP droplet
6	9	2098	3.94084	0	3.94084	0		0	90	(-) DNA	w/o IDP droplet	(-) DNA, w/o IDP droplet
6	9	2099	7.41806	0	7.41806	0		0	90	(-) DNA	w/o IDP droplet	(-) DNA, w/o IDP droplet
6	9	2100	3.47722	0	3.47722	0		0	90	(-) DNA	w/o IDP droplet	(-) DNA, w/o IDP droplet
6	9	2101	2.54996	0	2.54996	0		1	90	(-) DNA	w/o IDP droplet	(-) DNA, w/o IDP droplet
6	9	2102	5.56354	0	5.56354	0		0	90	(-) DNA	w/o IDP droplet	(-) DNA, w/o IDP droplet
6	9	2103	4.17266	0	4.17266	0		0	90	(-) DNA	w/o IDP droplet	(-) DNA, w/o IDP droplet
6	9	2104	3.2454	0	3.2454	0		0	90	(-) DNA	w/o IDP droplet	(-) DNA, w/o IDP droplet
6	9	2105	2.54996	0	2.54996	0		0	90	(-) DNA	w/o IDP droplet	(-) DNA, w/o IDP droplet
6	9	2106	8.1135	0	8.1135	0		0	90	(-) DNA	w/o IDP droplet	(-) DNA, w/o IDP droplet
6	9	2107	6.95443	0	6.95443	0		0	90	(-) DNA	w/o IDP droplet	(-) DNA, w/o IDP droplet
6	9	2108	9.04076	0	9.04076	0		0	90	(-) DNA	w/o IDP droplet	(-) DNA, w/o IDP droplet
6	9	2109	4.63629	0	4.63629	0		0	90	(-) DNA	w/o IDP droplet	(-) DNA, w/o IDP droplet
6	9	2110	46.5947	33.8449	12.7498	0.726368	0.60274	0.2	90	(-) DNA	w/ IDP droplet	(-) DNA, w/ IDP droplet
6	9	2111	38.2494	0	38.2494	0		0.133333	90	(-) DNA	w/o IDP droplet	(-) DNA, w/o IDP droplet
6	9	2112	11.5907	0	11.5907	0		0	90	(-) DNA	w/o IDP droplet	(-) DNA, w/o IDP droplet
6	9	2113	4.40447	0	4.40447	0		0	90	(-) DNA	w/o IDP droplet	(-) DNA, w/o IDP droplet
6	9	2114	31.7586	0	31.7586	0		0.080292	90	(-) DNA	w/o IDP droplet	(-) DNA, w/o IDP droplet
6	9	2115	20.6315	1.85451	18.777	0.0898876	0	0.271605	90	(-) DNA	w/ IDP droplet	(-) DNA, w/ IDP droplet
6	9	2116	20.8633	0	20.8633	0		0.122222	90	(-) DNA	w/o IDP droplet	(-) DNA, w/o IDP droplet
6	9	2117	2.78177	0	2.78177	0		0	90	(-) DNA	w/o IDP droplet	(-) DNA, w/o IDP droplet
6	9	2118	5.79536	0	5.79536	0		0	90	(-) DNA	w/o IDP droplet	(-) DNA, w/o IDP droplet
6	9	2119	2.54996	0	2.54996	0		0	90	(-) DNA	w/o IDP droplet	(-) DNA, w/o IDP droplet
6	9	2120	5.56354	0	5.56354	0		0	90	(-) DNA	w/o IDP droplet	(-) DNA, w/o IDP droplet
6	9	2121	3.2454	0	3.2454	0		0	90	(-) DNA	w/o IDP droplet	(-) DNA, w/o IDP droplet
6	9	2122	20.1678	0	20.1678	0		0.126437	90	(-) DNA	w/o IDP droplet	(-) DNA, w/o IDP droplet
6	9	2123	10.1998	0	10.1998	0		0	90	(-) DNA	w/o IDP droplet	(-) DNA, w/o IDP droplet
6	9	2124	7.41806	0	7.41806	0		0	90	(-) DNA	w/o IDP droplet	(-) DNA, w/o IDP droplet
6	9	2125	18.3133	0	18.3133	0		0.278481	90	(-) DNA	w/o IDP droplet	(-) DNA, w/o IDP droplet
6	9	2126	17.1543	0	17.1543	0		0.297297	90	(-) DNA	w/o IDP droplet	(-) DNA, w/o IDP droplet
6	9	2127	4.8681	0	4.8681	0		0	90	(-) DNA	w/o IDP droplet	(-) DNA, w/o IDP droplet
6	9	2128	11.8225	0	11.8225	0		0.215686	90	(-) DNA	w/o IDP droplet	(-) DNA, w/o IDP droplet
6	9	2129	2.78177	0	2.78177	0		0	90	(-) DNA	w/o IDP droplet	(-) DNA, w/o IDP droplet
6	9	2130	3.01359	0	3.01359	0		0	90	(-) DNA	w/o IDP droplet	(-) DNA, w/o IDP droplet
6	9	2131	81.5987	31.0631	50.5355	0.380682	0.656716	0.100917	90	(-) DNA	w/ IDP droplet	(-) DNA, w/ IDP droplet
6	9	2132	4.63629	0	4.63629	0		0	90	(-) DNA	w/o IDP droplet	(-) DNA, w/o IDP droplet
6	9	2133	4.8681	0	4.8681	0		0	90	(-) DNA	w/o IDP droplet	(-) DNA, w/o IDP droplet
6	9	2134	7.18625	0	7.18625	0		0	90	(-) DNA	w/o IDP droplet	(-) DNA, w/o IDP droplet
6	9	2135	7.41806	0	7.41806	0		0	90	(-) DNA	w/o IDP droplet	(-) DNA, w/o IDP droplet
6	9	2136	3.01359	0	3.01359	0		0	90	(-) DNA	w/o IDP droplet	(-) DNA, w/o IDP droplet
6	9	2137	6.02717	0	6.02717	0		0	90	(-) DNA	w/o IDP droplet	(-) DNA, w/o IDP droplet
6	9	2138	8.57713	0	8.57713	0		0	90	(-) DNA	w/o IDP droplet	(-) DNA, w/o IDP droplet
6	9	2139	2.78177	0	2.78177	0		0	90	(-) DNA	w/o IDP droplet	(-) DNA, w/o IDP droplet
6	9	2140	81.5987	0	81.5987	0		0.15625	90	(-) DNA	w/o IDP droplet	(-) DNA, w/o IDP droplet
6	9	2141	4.63629	0	4.63629	0		0.55	90	(-) DNA	w/o IDP droplet	(-) DNA, w/o IDP droplet
6	9	2142	5.33173	0	5.33173	0		0	90	(-) DNA	w/o IDP droplet	(-) DNA, w/o IDP droplet
6	9	2143	12.0543	0	12.0543	0		0.211538	90	(-) DNA	w/o IDP droplet	(-) DNA, w/o IDP droplet
6	9	2144	22.0224	0	22.0224	0		0	90	(-) DNA	w/o IDP droplet	(-) DNA, w/o IDP droplet
6	9	2145	7.88169	0	7.88169	0		0	90	(-) DNA	w/o IDP droplet	(-) DNA, w/o IDP droplet
6	9	2146	3.47722	0	3.47722	0		0.733333	90	(-) DNA	w/o IDP droplet	(-) DNA, w/o IDP droplet
6	9	2147	19.936	0	19.936	0		0	90	(-) DNA	w/o IDP droplet	(-) DNA, w/o IDP droplet
6	9	2148	2.31814	0	2.31814	0		0	90	(-) DNA	w/o IDP droplet	(-) DNA, w/o IDP droplet
6	9	2149	4.8681	0	4.8681	0		0	90	(-) DNA	w/o IDP droplet	(-) DNA, w/o IDP droplet
6	9	2150	2.78177	0	2.78177	0		0	90	(-) DNA	w/o IDP droplet	(-) DNA, w/o IDP droplet
6	9	2151	13.9089	0	13.9089	0		0.366667	90	(-) DNA	w/o IDP droplet	(-) DNA, w/o IDP droplet
6	9	2152	9.27257	0	9.27257	0		0	90	(-) DNA	w/o IDP droplet	(-) DNA, w/o IDP droplet
6	9	2153	7.64987	0	7.64987	0		0.333333	90	(-) DNA	w/o IDP droplet	(-) DNA, w/o IDP droplet
6	9	2154	5.33173	0	5.33173	0		0.478261	90	(-) DNA	w/o IDP droplet	(-) DNA, w/o IDP droplet
6	9	2155	8.80895	0	8.80895	0		0	90	(-) DNA	w/o IDP droplet	(-) DNA, w/o IDP droplet
6	9	2156	19.7042	0	19.7042	0		0	90	(-) DNA	w/o IDP droplet	(-) DNA, w/o IDP droplet
6	9	2157	9.04076	0	9.04076	0		0.282051	90	(-) DNA	w/o IDP droplet	(-) DNA, w/o IDP droplet
6	9	2158	20.3997	0	20.3997	0		0.125	90	(-) DNA	w/o IDP droplet	(-) DNA, w/o IDP droplet
6	9	2159	40.1039	0	40.1039	0		0.0635838	90	(-) DNA	w/o IDP droplet	(-) DNA, w/o IDP droplet
6	9	2160	4.63629	0	4.63629	0		0	90	(-) DNA	w/o IDP droplet	(-) DNA, w/o IDP droplet
6	9	2161	10.6635	0	10.6635	0		0	90	(-) DNA	w/o IDP droplet	(-) DNA, w/o IDP droplet
6	9	2162	3.47722	0	3.47722	0		0	90	(-) DNA	w/o IDP droplet	(-) DNA, w/o IDP droplet
6	9	2163	12.0543	0	12.0543	0		0	90	(-) DNA	w/o IDP droplet	(-) DNA, w/o IDP droplet
6	9	2164	24.5723	0	24.5723	0		0.207547	90	(-) DNA	w/o IDP droplet	(-) DNA, w/o IDP droplet
6	9	2165	17.3861	0	17.3861	0		0.146667	90	(-) DNA	w/o IDP droplet	(-) DNA, w/o IDP droplet
6	9	2166	12.0543	0	12.0543	0		0.211538	90	(-) DNA	w/o IDP droplet	(-) DNA, w/o IDP droplet
6	9	2167	37.7857	0	37.7857	0		0	90	(-) DNA	w/o IDP droplet	(-) DNA, w/o IDP droplet
6	9	2168	17.6179	0	17.6179	0		0	90	(-) DNA	w/o IDP droplet	(-) DNA, w/o IDP droplet
6	9	2169	3.2454	0	3.2454	0		0	90	(-) DNA	w/o IDP droplet	(-) DNA, w/o IDP droplet
6	9	2170	9.27257	0	9.27257	0		0.275	90	(-) DNA	w/o IDP droplet	(-) DNA, w/o IDP droplet
6	9	2171	7.18625	0	7.18625	0		0	90	(-) DNA	w/o IDP droplet	(-) DNA, w/o IDP droplet
6	9	2172	12.7498	0	12.7498	0		0	90	(-) DNA	w/o IDP droplet	(-) DNA, w/o IDP droplet
6	9	2173	14.1407	0	14.1407	0		0	90	(-) DNA	w/o IDP droplet	(-) DNA, w/o IDP droplet
6	9	2174	28.5132	1.39089	27.1223	0.0487805	0	0.188034	90	(-) DNA	w/ IDP droplet	(-) DNA, w/ IDP droplet
6	9	2175	9.96802	0	9.96802	0		0	90	(-) DNA	w/o IDP droplet	(-) DNA, w/o IDP droplet
6	9	2176	4.40447	0	4.40447	0		0	90	(-) DNA	w/o IDP droplet	(-) DNA, w/o IDP droplet
6	9	2177	6.02717	0	6.02717	0		0.423077	90	(-) DNA	w/o IDP droplet	(-) DNA, w/o IDP droplet
6	9	2178	22.486	0	22.486	0		0.453608	90	(-) DNA	w/o IDP droplet	(-) DNA, w/o IDP droplet
6	9	2179	5.09992	0	5.09992	0		0.5	90	(-) DNA	w/o IDP droplet	(-) DNA, w/o IDP droplet
6	9	2180	27.5859	0	27.5859	0		0	90	(-) DNA	w/o IDP droplet	(-) DNA, w/o IDP droplet
6	9	2181	16.9224	0	16.9224	0		0	90	(-) DNA	w/o IDP droplet	(-) DNA, w/o IDP droplet
6	9	2182	2.31814	0	2.31814	0		0	90	(-) DNA	w/o IDP droplet	(-) DNA, w/o IDP droplet
6	9	2183	4.17266	0	4.17266	0		0	90	(-) DNA	w/o IDP droplet	(-) DNA, w/o IDP droplet
6	9	2184	3.01359	0	3.01359	0		0	90	(-) DNA	w/o IDP droplet	(-) DNA, w/o IDP droplet
6	9	2185	20.3997	0	20.3997	0		0.125	90	(-) DNA	w/o IDP droplet	(-) DNA, w/o IDP droplet
6	9	2186	6.4908	0	6.4908	0		0	90	(-) DNA	w/o IDP droplet	(-) DNA, w/o IDP droplet
6	9	2187	16.9224	0	16.9224	0		0	90	(-) DNA	w/o IDP droplet	(-) DNA, w/o IDP droplet
6	9	2188	5.09992	0	5.09992	0		0	90	(-) DNA	w/o IDP droplet	(-) DNA, w/o IDP droplet
6	9	2189	12.2862	0	12.2862	0		0	90	(-) DNA	w/o IDP droplet	(-) DNA, w/o IDP droplet
6	9	2190	12.2862	0	12.2862	0		0	90	(-) DNA	w/o IDP droplet	(-) DNA, w/o IDP droplet
6	9	2191	26.195	0	26.195	0		0.0973451	90	(-) DNA	w/o IDP droplet	(-) DNA, w/o IDP droplet
6	9	2192	7.41806	1.39089	6.02717	0.1875	0	0	90	(-) DNA	w/ IDP droplet	(-) DNA, w/ IDP droplet
6	9	2193	2.31814	0	2.31814	0		0	90	(-) DNA	w/o IDP droplet	(-) DNA, w/o IDP droplet
6	9	2194	60.9672	0	60.9672	0		0	90	(-) DNA	w/o IDP droplet	(-) DNA, w/o IDP droplet
6	9	2195	4.63629	0	4.63629	0		0	90	(-) DNA	w/o IDP droplet	(-) DNA, w/o IDP droplet
6	9	2196	11.5907	0	11.5907	0		0	90	(-) DNA	w/o IDP droplet	(-) DNA, w/o IDP droplet
6	9	2197	4.40447	0	4.40447	0		0.578947	90	(-) DNA	w/o IDP droplet	(-) DNA, w/o IDP droplet
6	9	2198	3.2454	0	3.2454	0		0	90	(-) DNA	w/o IDP droplet	(-) DNA, w/o IDP droplet
6	9	2199	8.80895	0	8.80895	0		0.289474	90	(-) DNA	w/o IDP droplet	(-) DNA, w/o IDP droplet
6	9	2200	4.17266	0	4.17266	0		0.611111	90	(-) DNA	w/o IDP droplet	(-) DNA, w/o IDP droplet
6	9	2201	13.677	0	13.677	0		0.186441	90	(-) DNA	w/o IDP droplet	(-) DNA, w/o IDP droplet
6	9	2202	39.6403	0	39.6403	0		0.0643275	90	(-) DNA	w/o IDP droplet	(-) DNA, w/o IDP droplet
6	9	2203	7.41806	0	7.41806	0		0	90	(-) DNA	w/o IDP droplet	(-) DNA, w/o IDP droplet
6	9	2204	5.79536	0	5.79536	0		0	90	(-) DNA	w/o IDP droplet	(-) DNA, w/o IDP droplet
6	9	2205	10.8953	0	10.8953	0		0	90	(-) DNA	w/o IDP droplet	(-) DNA, w/o IDP droplet
6	9	2206	3.01359	0	3.01359	0		0	90	(-) DNA	w/o IDP droplet	(-) DNA, w/o IDP droplet
6	9	2207	28.745	0	28.745	0		0	90	(-) DNA	w/o IDP droplet	(-) DNA, w/o IDP droplet
6	9	2208	6.02717	0	6.02717	0		0	90	(-) DNA	w/o IDP droplet	(-) DNA, w/o IDP droplet
6	9	2209	10.6635	0	10.6635	0		0	90	(-) DNA	w/o IDP droplet	(-) DNA, w/o IDP droplet
6	9	2210	5.79536	0	5.79536	0		0	90	(-) DNA	w/o IDP droplet	(-) DNA, w/o IDP droplet
6	9	2211	38.4812	0	38.4812	0		0.0662651	90	(-) DNA	w/o IDP droplet	(-) DNA, w/o IDP droplet
6	9	2212	4.63629	0	4.63629	0		0	90	(-) DNA	w/o IDP droplet	(-) DNA, w/o IDP droplet
6	9	2213	8.57713	0	8.57713	0		0	90	(-) DNA	w/o IDP droplet	(-) DNA, w/o IDP droplet
6	9	2214	8.1135	0	8.1135	0		0.314286	90	(-) DNA	w/o IDP droplet	(-) DNA, w/o IDP droplet
6	9	2215	6.72262	0	6.72262	0		0.37931	90	(-) DNA	w/o IDP droplet	(-) DNA, w/o IDP droplet
6	9	2216	4.63629	0	4.63629	0		0	90	(-) DNA	w/o IDP droplet	(-) DNA, w/o IDP droplet
6	9	2217	2.54996	0	2.54996	0		0	90	(-) DNA	w/o IDP droplet	(-) DNA, w/o IDP droplet
6	9	2218	2.54996	0	2.54996	0		0	90	(-) DNA	w/o IDP droplet	(-) DNA, w/o IDP droplet
6	9	2219	4.40447	0	4.40447	0		1.15789	90	(-) DNA	w/o IDP droplet	(-) DNA, w/o IDP droplet
6	9	2220	98.0575	0	98.0575	0		0.0780142	90	(-) DNA	w/o IDP droplet	(-) DNA, w/o IDP droplet
6	9	2221	2.54996	0	2.54996	0		0	90	(-) DNA	w/o IDP droplet	(-) DNA, w/o IDP droplet
6	9	2222	4.17266	0	4.17266	0		0.611111	90	(-) DNA	w/o IDP droplet	(-) DNA, w/o IDP droplet
6	9	2223	6.25899	0	6.25899	0		0	90	(-) DNA	w/o IDP droplet	(-) DNA, w/o IDP droplet
6	9	2224	2.31814	0	2.31814	0		0	90	(-) DNA	w/o IDP droplet	(-) DNA, w/o IDP droplet
6	9	2225	20.3997	0	20.3997	0		0.25	90	(-) DNA	w/o IDP droplet	(-) DNA, w/o IDP droplet
6	9	2226	8.80895	0	8.80895	0		0.289474	90	(-) DNA	w/o IDP droplet	(-) DNA, w/o IDP droplet
6	9	2227	8.80895	0	8.80895	0		0	90	(-) DNA	w/o IDP droplet	(-) DNA, w/o IDP droplet
6	9	2228	4.17266	0	4.17266	0		0	90	(-) DNA	w/o IDP droplet	(-) DNA, w/o IDP droplet
6	9	2229	3.47722	0	3.47722	0		0	90	(-) DNA	w/o IDP droplet	(-) DNA, w/o IDP droplet
6	9	2230	4.8681	0	4.8681	0		0	90	(-) DNA	w/o IDP droplet	(-) DNA, w/o IDP droplet
6	9	2231	5.33173	0	5.33173	0		0	90	(-) DNA	w/o IDP droplet	(-) DNA, w/o IDP droplet
6	9	2232	24.3405	0	24.3405	0		0	90	(-) DNA	w/o IDP droplet	(-) DNA, w/o IDP droplet
6	9	2233	7.64987	0	7.64987	0		0.333333	90	(-) DNA	w/o IDP droplet	(-) DNA, w/o IDP droplet
6	9	2234	31.7586	0	31.7586	0		0.080292	90	(-) DNA	w/o IDP droplet	(-) DNA, w/o IDP droplet
6	9	2235	24.5723	4.8681	19.7042	0.198113	0.52381	0.129412	90	(-) DNA	w/ IDP droplet	(-) DNA, w/ IDP droplet
6	9	2236	5.79536	0	5.79536	0		0	90	(-) DNA	w/o IDP droplet	(-) DNA, w/o IDP droplet
6	9	2237	10.6635	0	10.6635	0		0	90	(-) DNA	w/o IDP droplet	(-) DNA, w/o IDP droplet
6	9	2238	6.4908	0	6.4908	0		0	90	(-) DNA	w/o IDP droplet	(-) DNA, w/o IDP droplet
6	9	2239	6.72262	0	6.72262	0		0.37931	90	(-) DNA	w/o IDP droplet	(-) DNA, w/o IDP droplet
6	9	2240	6.25899	0	6.25899	0		0	90	(-) DNA	w/o IDP droplet	(-) DNA, w/o IDP droplet
6	9	2241	26.6587	0	26.6587	0		0.0956522	90	(-) DNA	w/o IDP droplet	(-) DNA, w/o IDP droplet
6	9	2242	8.34532	0	8.34532	0		0.305556	90	(-) DNA	w/o IDP droplet	(-) DNA, w/o IDP droplet
6	9	2243	11.8225	0	11.8225	0		0	90	(-) DNA	w/o IDP droplet	(-) DNA, w/o IDP droplet
6	9	2244	18.3133	0	18.3133	0		0.139241	90	(-) DNA	w/o IDP droplet	(-) DNA, w/o IDP droplet
6	9	2245	5.09992	0	5.09992	0		0	90	(-) DNA	w/o IDP droplet	(-) DNA, w/o IDP droplet
6	9	2246	3.47722	0	3.47722	0		0	90	(-) DNA	w/o IDP droplet	(-) DNA, w/o IDP droplet
6	9	2247	12.0543	0	12.0543	0		0	90	(-) DNA	w/o IDP droplet	(-) DNA, w/o IDP droplet
6	9	2248	8.34532	0	8.34532	0		0	90	(-) DNA	w/o IDP droplet	(-) DNA, w/o IDP droplet
6	9	2249	4.40447	0	4.40447	0		0	90	(-) DNA	w/o IDP droplet	(-) DNA, w/o IDP droplet
6	9	2250	8.34532	0	8.34532	0		0.305556	90	(-) DNA	w/o IDP droplet	(-) DNA, w/o IDP droplet
6	9	2251	8.80895	0	8.80895	0		0	90	(-) DNA	w/o IDP droplet	(-) DNA, w/o IDP droplet
6	9	2252	4.8681	0	4.8681	0		0	90	(-) DNA	w/o IDP droplet	(-) DNA, w/o IDP droplet
6	9	2253	22.7178	0	22.7178	0		0.22449	90	(-) DNA	w/o IDP droplet	(-) DNA, w/o IDP droplet
6	9	2254	13.9089	0	13.9089	0		0.183333	90	(-) DNA	w/o IDP droplet	(-) DNA, w/o IDP droplet
6	9	2255	4.8681	0	4.8681	0		0.52381	90	(-) DNA	w/o IDP droplet	(-) DNA, w/o IDP droplet
6	9	2256	24.1087	0	24.1087	0		0	90	(-) DNA	w/o IDP droplet	(-) DNA, w/o IDP droplet
6	9	2257	12.7498	0	12.7498	0		0	90	(-) DNA	w/o IDP droplet	(-) DNA, w/o IDP droplet
6	9	2258	3.70903	0	3.70903	0		0	90	(-) DNA	w/o IDP droplet	(-) DNA, w/o IDP droplet
6	9	2259	2.31814	0	2.31814	0		0	90	(-) DNA	w/o IDP droplet	(-) DNA, w/o IDP droplet
6	9	2260	2.31814	0	2.31814	0		1.1	90	(-) DNA	w/o IDP droplet	(-) DNA, w/o IDP droplet
6	9	2261	5.09992	0	5.09992	0		0	90	(-) DNA	w/o IDP droplet	(-) DNA, w/o IDP droplet
6	9	2262	14.3725	0	14.3725	0		0.354839	90	(-) DNA	w/o IDP droplet	(-) DNA, w/o IDP droplet
6	9	2263	2.54996	0	2.54996	0		0	90	(-) DNA	w/o IDP droplet	(-) DNA, w/o IDP droplet
6	9	2264	4.40447	0	4.40447	0		0	90	(-) DNA	w/o IDP droplet	(-) DNA, w/o IDP droplet
6	9	2265	12.9816	0	12.9816	0		0	90	(-) DNA	w/o IDP droplet	(-) DNA, w/o IDP droplet
6	9	2266	2.78177	0	2.78177	0		0	90	(-) DNA	w/o IDP droplet	(-) DNA, w/o IDP droplet
6	9	2267	4.8681	0	4.8681	0		0	90	(-) DNA	w/o IDP droplet	(-) DNA, w/o IDP droplet
6	9	2268	2.54996	0	2.54996	0		0	90	(-) DNA	w/o IDP droplet	(-) DNA, w/o IDP droplet
6	9	2269	16.6906	0	16.6906	0		0.305556	90	(-) DNA	w/o IDP droplet	(-) DNA, w/o IDP droplet
6	9	2270	8.80895	0	8.80895	0		0	90	(-) DNA	w/o IDP droplet	(-) DNA, w/o IDP droplet
6	9	2271	7.88169	0	7.88169	0		0	90	(-) DNA	w/o IDP droplet	(-) DNA, w/o IDP droplet
6	9	2272	48.681	0	48.681	0		0.104762	90	(-) DNA	w/o IDP droplet	(-) DNA, w/o IDP droplet
6	9	2273	7.64987	0	7.64987	0		0.333333	90	(-) DNA	w/o IDP droplet	(-) DNA, w/o IDP droplet
6	9	2274	22.9496	0.927257	22.0224	0.040404	2.75	0.578947	90	(-) DNA	w/ IDP droplet	(-) DNA, w/ IDP droplet
6	9	2275	3.2454	0	3.2454	0		0	90	(-) DNA	w/o IDP droplet	(-) DNA, w/o IDP droplet
6	9	2276	3.94084	0	3.94084	0		0	90	(-) DNA	w/o IDP droplet	(-) DNA, w/o IDP droplet
6	9	2277	2.31814	0	2.31814	0		0	90	(-) DNA	w/o IDP droplet	(-) DNA, w/o IDP droplet
6	9	2278	6.4908	0	6.4908	0		0	90	(-) DNA	w/o IDP droplet	(-) DNA, w/o IDP droplet
6	9	2279	11.8225	0	11.8225	0		0	90	(-) DNA	w/o IDP droplet	(-) DNA, w/o IDP droplet
6	9	2280	19.2406	0	19.2406	0		0	90	(-) DNA	w/o IDP droplet	(-) DNA, w/o IDP droplet
6	9	2281	17.6179	0	17.6179	0		0	90	(-) DNA	w/o IDP droplet	(-) DNA, w/o IDP droplet
6	9	2282	2.78177	0	2.78177	0		0	90	(-) DNA	w/o IDP droplet	(-) DNA, w/o IDP droplet
6	9	2283	11.8225	0	11.8225	0		0.215686	90	(-) DNA	w/o IDP droplet	(-) DNA, w/o IDP droplet
6	9	2284	9.96802	0	9.96802	0		0.255814	90	(-) DNA	w/o IDP droplet	(-) DNA, w/o IDP droplet
6	9	2285	3.70903	0	3.70903	0		0	90	(-) DNA	w/o IDP droplet	(-) DNA, w/o IDP droplet
6	9	2286	3.01359	0	3.01359	0		0	90	(-) DNA	w/o IDP droplet	(-) DNA, w/o IDP droplet
6	9	2287	4.17266	0	4.17266	0		0	90	(-) DNA	w/o IDP droplet	(-) DNA, w/o IDP droplet
6	9	2288	18.3133	0	18.3133	0		0	90	(-) DNA	w/o IDP droplet	(-) DNA, w/o IDP droplet
6	9	2289	11.8225	0	11.8225	0		0	90	(-) DNA	w/o IDP droplet	(-) DNA, w/o IDP droplet
6	9	2290	5.79536	0	5.79536	0		0	90	(-) DNA	w/o IDP droplet	(-) DNA, w/o IDP droplet
6	9	2291	8.1135	0	8.1135	0		0.314286	90	(-) DNA	w/o IDP droplet	(-) DNA, w/o IDP droplet
6	9	2292	59.3445	0	59.3445	0		0.0859375	90	(-) DNA	w/o IDP droplet	(-) DNA, w/o IDP droplet
6	9	2293	6.72262	0	6.72262	0		0.37931	90	(-) DNA	w/o IDP droplet	(-) DNA, w/o IDP droplet
6	9	2294	7.41806	0	7.41806	0		0.34375	90	(-) DNA	w/o IDP droplet	(-) DNA, w/o IDP droplet
6	9	2295	20.3997	0	20.3997	0		0.125	90	(-) DNA	w/o IDP droplet	(-) DNA, w/o IDP droplet
6	9	2296	8.34532	0	8.34532	0		0.611111	90	(-) DNA	w/o IDP droplet	(-) DNA, w/o IDP droplet
6	9	2297	37.5539	0	37.5539	0		0.135802	90	(-) DNA	w/o IDP droplet	(-) DNA, w/o IDP droplet
6	9	2298	15.0679	0	15.0679	0		0	90	(-) DNA	w/o IDP droplet	(-) DNA, w/o IDP droplet
6	9	2299	4.8681	0	4.8681	0		0	90	(-) DNA	w/o IDP droplet	(-) DNA, w/o IDP droplet
6	9	2300	10.4316	0	10.4316	0		0	90	(-) DNA	w/o IDP droplet	(-) DNA, w/o IDP droplet
6	9	2301	12.518	0	12.518	0		0.203704	90	(-) DNA	w/o IDP droplet	(-) DNA, w/o IDP droplet
6	9	2302	31.5268	0	31.5268	0		0.0808824	90	(-) DNA	w/o IDP droplet	(-) DNA, w/o IDP droplet
6	9	2303	4.17266	0	4.17266	0		1.22222	90	(-) DNA	w/o IDP droplet	(-) DNA, w/o IDP droplet
6	9	2304	2.54996	0	2.54996	0		0	90	(-) DNA	w/o IDP droplet	(-) DNA, w/o IDP droplet
6	9	2305	37.0903	0	37.0903	0		0.06875	90	(-) DNA	w/o IDP droplet	(-) DNA, w/o IDP droplet
6	9	2306	5.09992	0	5.09992	0		0.5	90	(-) DNA	w/o IDP droplet	(-) DNA, w/o IDP droplet
6	9	2307	2.78177	0	2.78177	0		0.916667	90	(-) DNA	w/o IDP droplet	(-) DNA, w/o IDP droplet
6	9	2308	6.4908	0	6.4908	0		0	90	(-) DNA	w/o IDP droplet	(-) DNA, w/o IDP droplet
6	9	2309	3.2454	0	3.2454	0		0	90	(-) DNA	w/o IDP droplet	(-) DNA, w/o IDP droplet
6	9	2310	45.6674	0	45.6674	0		0.111675	90	(-) DNA	w/o IDP droplet	(-) DNA, w/o IDP droplet
6	9	2311	3.01359	0	3.01359	0		0	90	(-) DNA	w/o IDP droplet	(-) DNA, w/o IDP droplet
6	9	2312	16.227	0	16.227	0		0	90	(-) DNA	w/o IDP droplet	(-) DNA, w/o IDP droplet
6	9	2313	6.25899	1.15907	5.09992	0.185185	0	0	90	(-) DNA	w/ IDP droplet	(-) DNA, w/ IDP droplet
6	9	2314	5.56354	0	5.56354	0		0	90	(-) DNA	w/o IDP droplet	(-) DNA, w/o IDP droplet
6	9	2315	22.9496	0	22.9496	0		0.111111	90	(-) DNA	w/o IDP droplet	(-) DNA, w/o IDP droplet
6	9	2316	3.2454	0	3.2454	0		0.785714	90	(-) DNA	w/o IDP droplet	(-) DNA, w/o IDP droplet
6	9	2317	5.09992	0	5.09992	0		0.5	90	(-) DNA	w/o IDP droplet	(-) DNA, w/o IDP droplet
6	9	2318	13.2134	0	13.2134	0		0.385965	90	(-) DNA	w/o IDP droplet	(-) DNA, w/o IDP droplet
6	9	2319	16.227	0	16.227	0		0.157143	90	(-) DNA	w/o IDP droplet	(-) DNA, w/o IDP droplet
6	9	2320	8.80895	0	8.80895	0		0	90	(-) DNA	w/o IDP droplet	(-) DNA, w/o IDP droplet
6	9	2321	3.70903	0	3.70903	0		0	90	(-) DNA	w/o IDP droplet	(-) DNA, w/o IDP droplet
6	9	2322	4.63629	0	4.63629	0		0	90	(-) DNA	w/o IDP droplet	(-) DNA, w/o IDP droplet
6	9	2323	12.7498	0	12.7498	0		0.2	90	(-) DNA	w/o IDP droplet	(-) DNA, w/o IDP droplet
6	9	2324	5.09992	0	5.09992	0		0.5	90	(-) DNA	w/o IDP droplet	(-) DNA, w/o IDP droplet
6	9	2325	4.63629	0	4.63629	0		0.55	90	(-) DNA	w/o IDP droplet	(-) DNA, w/o IDP droplet
6	9	2326	18.5451	0	18.5451	0		0.1375	90	(-) DNA	w/o IDP droplet	(-) DNA, w/o IDP droplet
6	9	2327	5.79536	0	5.79536	0		0	90	(-) DNA	w/o IDP droplet	(-) DNA, w/o IDP droplet
6	9	2328	3.94084	0	3.94084	0		0	90	(-) DNA	w/o IDP droplet	(-) DNA, w/o IDP droplet
6	9	2329	7.18625	0	7.18625	0		0.354839	90	(-) DNA	w/o IDP droplet	(-) DNA, w/o IDP droplet
6	9	2330	5.33173	0	5.33173	0		0	90	(-) DNA	w/o IDP droplet	(-) DNA, w/o IDP droplet
6	9	2331	12.518	0	12.518	0		0	90	(-) DNA	w/o IDP droplet	(-) DNA, w/o IDP droplet
6	9	2332	11.5907	0	11.5907	0		0.66	90	(-) DNA	w/o IDP droplet	(-) DNA, w/o IDP droplet
6	9	2333	8.1135	0	8.1135	0		0.314286	90	(-) DNA	w/o IDP droplet	(-) DNA, w/o IDP droplet
6	9	2334	4.17266	0	4.17266	0		0	90	(-) DNA	w/o IDP droplet	(-) DNA, w/o IDP droplet
6	9	2335	2.54996	0	2.54996	0		0	90	(-) DNA	w/o IDP droplet	(-) DNA, w/o IDP droplet
6	9	2336	69.3125	0	69.3125	0		0.257525	90	(-) DNA	w/o IDP droplet	(-) DNA, w/o IDP droplet
6	9	2337	4.17266	0	4.17266	0		0	90	(-) DNA	w/o IDP droplet	(-) DNA, w/o IDP droplet
6	9	2338	3.2454	0	3.2454	0		0	90	(-) DNA	w/o IDP droplet	(-) DNA, w/o IDP droplet
6	9	2339	3.94084	0	3.94084	0		0	90	(-) DNA	w/o IDP droplet	(-) DNA, w/o IDP droplet
6	9	2340	122.398	0	122.398	0		0.0833333	90	(-) DNA	w/o IDP droplet	(-) DNA, w/o IDP droplet
6	9	2341	5.56354	0	5.56354	0		0.916667	90	(-) DNA	w/o IDP droplet	(-) DNA, w/o IDP droplet
6	9	2342	30.8313	0	30.8313	0		0.24812	90	(-) DNA	w/o IDP droplet	(-) DNA, w/o IDP droplet
6	9	2343	17.6179	0	17.6179	0		0.289474	90	(-) DNA	w/o IDP droplet	(-) DNA, w/o IDP droplet
6	9	2344	4.40447	0	4.40447	0		0	90	(-) DNA	w/o IDP droplet	(-) DNA, w/o IDP droplet
6	9	2345	6.25899	0	6.25899	0		0	90	(-) DNA	w/o IDP droplet	(-) DNA, w/o IDP droplet
6	9	2346	3.47722	0	3.47722	0		0	90	(-) DNA	w/o IDP droplet	(-) DNA, w/o IDP droplet
6	9	2347	14.3725	0	14.3725	0		0.354839	90	(-) DNA	w/o IDP droplet	(-) DNA, w/o IDP droplet
6	9	2348	2.31814	0	2.31814	0		0	90	(-) DNA	w/o IDP droplet	(-) DNA, w/o IDP droplet
6	9	2349	4.8681	0	4.8681	0		0	90	(-) DNA	w/o IDP droplet	(-) DNA, w/o IDP droplet
6	9	2350	13.2134	0	13.2134	0		0	90	(-) DNA	w/o IDP droplet	(-) DNA, w/o IDP droplet
6	9	2351	4.63629	0	4.63629	0		0	90	(-) DNA	w/o IDP droplet	(-) DNA, w/o IDP droplet
6	9	2352	3.2454	0	3.2454	0		0	90	(-) DNA	w/o IDP droplet	(-) DNA, w/o IDP droplet
6	9	2353	14.1407	0	14.1407	0		0	90	(-) DNA	w/o IDP droplet	(-) DNA, w/o IDP droplet
6	9	2354	6.95443	0	6.95443	0		0.366667	90	(-) DNA	w/o IDP droplet	(-) DNA, w/o IDP droplet
6	9	2355	3.94084	0	3.94084	0		0	90	(-) DNA	w/o IDP droplet	(-) DNA, w/o IDP droplet
6	9	2356	8.1135	0	8.1135	0		0	90	(-) DNA	w/o IDP droplet	(-) DNA, w/o IDP droplet
6	9	2357	2.78177	0	2.78177	0		0	90	(-) DNA	w/o IDP droplet	(-) DNA, w/o IDP droplet
6	9	2358	3.01359	0	3.01359	0		0	90	(-) DNA	w/o IDP droplet	(-) DNA, w/o IDP droplet
6	9	2359	22.7178	0	22.7178	0		0	90	(-) DNA	w/o IDP droplet	(-) DNA, w/o IDP droplet
6	9	2360	6.95443	0	6.95443	0		0	90	(-) DNA	w/o IDP droplet	(-) DNA, w/o IDP droplet
6	9	2361	3.01359	0	3.01359	0		0	90	(-) DNA	w/o IDP droplet	(-) DNA, w/o IDP droplet
6	9	2362	5.09992	0	5.09992	0		0	90	(-) DNA	w/o IDP droplet	(-) DNA, w/o IDP droplet
6	9	2363	19.4724	0	19.4724	0		0.130952	90	(-) DNA	w/o IDP droplet	(-) DNA, w/o IDP droplet
6	9	2364	2.54996	0	2.54996	0		0	90	(-) DNA	w/o IDP droplet	(-) DNA, w/o IDP droplet
6	9	2365	3.47722	0	3.47722	0		0	90	(-) DNA	w/o IDP droplet	(-) DNA, w/o IDP droplet
6	9	2366	16.4588	0	16.4588	0		0.309859	90	(-) DNA	w/o IDP droplet	(-) DNA, w/o IDP droplet
6	9	2367	9.04076	0	9.04076	0		0	90	(-) DNA	w/o IDP droplet	(-) DNA, w/o IDP droplet
6	9	2368	2.78177	0	2.78177	0		0	90	(-) DNA	w/o IDP droplet	(-) DNA, w/o IDP droplet
6	9	2369	29.2086	0	29.2086	0		0	90	(-) DNA	w/o IDP droplet	(-) DNA, w/o IDP droplet
6	9	2370	2.31814	0	2.31814	0		0	90	(-) DNA	w/o IDP droplet	(-) DNA, w/o IDP droplet
6	9	2371	19.2406	0	19.2406	0		0	90	(-) DNA	w/o IDP droplet	(-) DNA, w/o IDP droplet
6	9	2372	3.2454	0	3.2454	0		0	90	(-) DNA	w/o IDP droplet	(-) DNA, w/o IDP droplet
6	9	2373	14.8361	0	14.8361	0		0	90	(-) DNA	w/o IDP droplet	(-) DNA, w/o IDP droplet
6	9	2374	4.63629	0	4.63629	0		0	90	(-) DNA	w/o IDP droplet	(-) DNA, w/o IDP droplet
6	9	2375	33.6131	0	33.6131	0		0	90	(-) DNA	w/o IDP droplet	(-) DNA, w/o IDP droplet
6	9	2376	96.8984	0	96.8984	0		0.0789474	90	(-) DNA	w/o IDP droplet	(-) DNA, w/o IDP droplet
6	9	2377	12.518	0	12.518	0		0	90	(-) DNA	w/o IDP droplet	(-) DNA, w/o IDP droplet
6	9	2378	2.78177	0	2.78177	0		0	90	(-) DNA	w/o IDP droplet	(-) DNA, w/o IDP droplet
6	9	2379	8.80895	0	8.80895	0		0	90	(-) DNA	w/o IDP droplet	(-) DNA, w/o IDP droplet
6	9	2380	8.57713	0	8.57713	0		0	90	(-) DNA	w/o IDP droplet	(-) DNA, w/o IDP droplet
6	9	2381	19.2406	1.39089	17.8497	0.0722892	0	0.142857	90	(-) DNA	w/ IDP droplet	(-) DNA, w/ IDP droplet
6	9	2382	3.01359	0	3.01359	0		0	90	(-) DNA	w/o IDP droplet	(-) DNA, w/o IDP droplet
6	9	2383	6.72262	0	6.72262	0		0.37931	90	(-) DNA	w/o IDP droplet	(-) DNA, w/o IDP droplet
6	9	2384	9.7362	0	9.7362	0		0	90	(-) DNA	w/o IDP droplet	(-) DNA, w/o IDP droplet
6	9	2385	5.33173	0	5.33173	0		0	90	(-) DNA	w/o IDP droplet	(-) DNA, w/o IDP droplet
6	9	2386	2.78177	0	2.78177	0		0	90	(-) DNA	w/o IDP droplet	(-) DNA, w/o IDP droplet
6	9	2387	3.2454	0	3.2454	0		0	90	(-) DNA	w/o IDP droplet	(-) DNA, w/o IDP droplet
6	9	2388	2.78177	0	2.78177	0		0	90	(-) DNA	w/o IDP droplet	(-) DNA, w/o IDP droplet
6	9	2389	5.56354	0	5.56354	0		0.458333	90	(-) DNA	w/o IDP droplet	(-) DNA, w/o IDP droplet
6	9	2390	19.4724	0	19.4724	0		0.261905	90	(-) DNA	w/o IDP droplet	(-) DNA, w/o IDP droplet
6	9	2391	7.18625	0	7.18625	0		0.354839	90	(-) DNA	w/o IDP droplet	(-) DNA, w/o IDP droplet
6	9	2392	28.0495	0	28.0495	0		0.0909091	90	(-) DNA	w/o IDP droplet	(-) DNA, w/o IDP droplet
6	9	2393	19.4724	0	19.4724	0		0.130952	90	(-) DNA	w/o IDP droplet	(-) DNA, w/o IDP droplet
6	9	2394	2.54996	0	2.54996	0		0	90	(-) DNA	w/o IDP droplet	(-) DNA, w/o IDP droplet
6	9	2395	3.01359	0	3.01359	0		0	90	(-) DNA	w/o IDP droplet	(-) DNA, w/o IDP droplet
6	9	2396	29.9041	0	29.9041	0		0	90	(-) DNA	w/o IDP droplet	(-) DNA, w/o IDP droplet
6	9	2397	10.1998	0	10.1998	0		0	90	(-) DNA	w/o IDP droplet	(-) DNA, w/o IDP droplet
6	9	2398	9.50439	0	9.50439	0		0.268293	90	(-) DNA	w/o IDP droplet	(-) DNA, w/o IDP droplet
6	9	2399	24.5723	0	24.5723	0		0.103774	90	(-) DNA	w/o IDP droplet	(-) DNA, w/o IDP droplet
6	9	2400	10.6635	0	10.6635	0		0	90	(-) DNA	w/o IDP droplet	(-) DNA, w/o IDP droplet
6	9	2401	8.1135	0	8.1135	0		0	90	(-) DNA	w/o IDP droplet	(-) DNA, w/o IDP droplet
6	9	2402	5.33173	0	5.33173	0		0	90	(-) DNA	w/o IDP droplet	(-) DNA, w/o IDP droplet
6	9	2403	9.50439	0	9.50439	0		0	90	(-) DNA	w/o IDP droplet	(-) DNA, w/o IDP droplet
6	9	2404	15.5316	0	15.5316	0		0	90	(-) DNA	w/o IDP droplet	(-) DNA, w/o IDP droplet
6	9	2405	2.31814	0	2.31814	0		0	90	(-) DNA	w/o IDP droplet	(-) DNA, w/o IDP droplet
6	9	2406	17.8497	0	17.8497	0		0.285714	90	(-) DNA	w/o IDP droplet	(-) DNA, w/o IDP droplet
6	9	2407	4.8681	0	4.8681	0		0	90	(-) DNA	w/o IDP droplet	(-) DNA, w/o IDP droplet
6	9	2408	2.31814	0	2.31814	0		0	90	(-) DNA	w/o IDP droplet	(-) DNA, w/o IDP droplet
6	9	2409	6.95443	0	6.95443	0		0	90	(-) DNA	w/o IDP droplet	(-) DNA, w/o IDP droplet
6	9	2410	12.518	0	12.518	0		0	90	(-) DNA	w/o IDP droplet	(-) DNA, w/o IDP droplet
6	9	2411	11.3589	0	11.3589	0		0.22449	90	(-) DNA	w/o IDP droplet	(-) DNA, w/o IDP droplet
6	9	2412	5.79536	0	5.79536	0		0	90	(-) DNA	w/o IDP droplet	(-) DNA, w/o IDP droplet
6	9	2413	2.78177	0	2.78177	0		0	90	(-) DNA	w/o IDP droplet	(-) DNA, w/o IDP droplet
6	9	2414	8.57713	0	8.57713	0		0	90	(-) DNA	w/o IDP droplet	(-) DNA, w/o IDP droplet
6	9	2415	27.3541	7.18625	20.1678	0.262712	0.354839	0.126437	90	(-) DNA	w/ IDP droplet	(-) DNA, w/ IDP droplet
6	9	2416	4.17266	0	4.17266	0		0	90	(-) DNA	w/o IDP droplet	(-) DNA, w/o IDP droplet
6	9	2417	33.3813	0	33.3813	0		0.152778	90	(-) DNA	w/o IDP droplet	(-) DNA, w/o IDP droplet
6	9	2418	22.2542	0	22.2542	0		0	90	(-) DNA	w/o IDP droplet	(-) DNA, w/o IDP droplet
6	9	2419	9.04076	0	9.04076	0		0	90	(-) DNA	w/o IDP droplet	(-) DNA, w/o IDP droplet
6	9	2420	7.18625	0	7.18625	0		0.354839	90	(-) DNA	w/o IDP droplet	(-) DNA, w/o IDP droplet
6	9	2421	11.1271	0	11.1271	0		0	90	(-) DNA	w/o IDP droplet	(-) DNA, w/o IDP droplet
6	9	2422	9.50439	0	9.50439	0		0	90	(-) DNA	w/o IDP droplet	(-) DNA, w/o IDP droplet
6	9	2423	19.4724	0	19.4724	0		0.130952	90	(-) DNA	w/o IDP droplet	(-) DNA, w/o IDP droplet
6	9	2424	4.63629	0	4.63629	0		0	90	(-) DNA	w/o IDP droplet	(-) DNA, w/o IDP droplet
6	9	2425	13.677	0	13.677	0		0	90	(-) DNA	w/o IDP droplet	(-) DNA, w/o IDP droplet
6	9	2426	5.56354	0	5.56354	0		0	90	(-) DNA	w/o IDP droplet	(-) DNA, w/o IDP droplet
6	9	2427	4.17266	0	4.17266	0		0	90	(-) DNA	w/o IDP droplet	(-) DNA, w/o IDP droplet
6	9	2428	4.8681	0	4.8681	0		0	90	(-) DNA	w/o IDP droplet	(-) DNA, w/o IDP droplet
6	9	2429	8.80895	0	8.80895	0		0.289474	90	(-) DNA	w/o IDP droplet	(-) DNA, w/o IDP droplet
6	9	2430	15.7634	0	15.7634	0		0	90	(-) DNA	w/o IDP droplet	(-) DNA, w/o IDP droplet
6	9	2431	10.1998	0	10.1998	0		0.25	90	(-) DNA	w/o IDP droplet	(-) DNA, w/o IDP droplet
6	9	2432	17.6179	0	17.6179	0		0	90	(-) DNA	w/o IDP droplet	(-) DNA, w/o IDP droplet
6	9	2433	16.9224	0	16.9224	0		0.150685	90	(-) DNA	w/o IDP droplet	(-) DNA, w/o IDP droplet
6	9	2434	3.47722	0	3.47722	0		0	90	(-) DNA	w/o IDP droplet	(-) DNA, w/o IDP droplet
6	9	2435	17.8497	0	17.8497	0		0.285714	90	(-) DNA	w/o IDP droplet	(-) DNA, w/o IDP droplet
6	9	2436	23.4133	11.8225	11.5907	0.50495	0.647059	0	90	(-) DNA	w/ IDP droplet	(-) DNA, w/ IDP droplet
6	9	2437	3.70903	0	3.70903	0		0	90	(-) DNA	w/o IDP droplet	(-) DNA, w/o IDP droplet
6	9	2438	23.1814	0	23.1814	0		0.22	90	(-) DNA	w/o IDP droplet	(-) DNA, w/o IDP droplet
6	9	2439	19.2406	0	19.2406	0		0	90	(-) DNA	w/o IDP droplet	(-) DNA, w/o IDP droplet
6	9	2440	13.9089	0	13.9089	0		0	90	(-) DNA	w/o IDP droplet	(-) DNA, w/o IDP droplet
6	9	2441	6.25899	0	6.25899	0		0.407407	90	(-) DNA	w/o IDP droplet	(-) DNA, w/o IDP droplet
6	9	2442	18.5451	0	18.5451	0		0.1375	90	(-) DNA	w/o IDP droplet	(-) DNA, w/o IDP droplet
6	9	2443	2.31814	0	2.31814	0		0	90	(-) DNA	w/o IDP droplet	(-) DNA, w/o IDP droplet
6	9	2444	6.95443	0.231814	6.72262	0.0333333	0	0	90	(-) DNA	w/ IDP droplet	(-) DNA, w/ IDP droplet
6	9	2445	3.01359	0	3.01359	0		0	90	(-) DNA	w/o IDP droplet	(-) DNA, w/o IDP droplet
6	9	2446	8.80895	0	8.80895	0		0	90	(-) DNA	w/o IDP droplet	(-) DNA, w/o IDP droplet
6	9	2447	15.5316	0	15.5316	0		0.164179	90	(-) DNA	w/o IDP droplet	(-) DNA, w/o IDP droplet
6	9	2448	11.3589	0	11.3589	0		0	90	(-) DNA	w/o IDP droplet	(-) DNA, w/o IDP droplet
6	9	2449	7.41806	0	7.41806	0		0	90	(-) DNA	w/o IDP droplet	(-) DNA, w/o IDP droplet
6	9	2450	3.47722	0	3.47722	0		0	90	(-) DNA	w/o IDP droplet	(-) DNA, w/o IDP droplet
6	9	2451	154.62	0.927257	153.693	0.005997	0	0.0995475	90	(-) DNA	w/ IDP droplet	(-) DNA, w/ IDP droplet
6	9	2452	28.9768	0	28.9768	0		0.176	90	(-) DNA	w/o IDP droplet	(-) DNA, w/o IDP droplet
6	9	2453	2.78177	0	2.78177	0		0	90	(-) DNA	w/o IDP droplet	(-) DNA, w/o IDP droplet
6	9	2454	3.2454	0	3.2454	0		0.785714	90	(-) DNA	w/o IDP droplet	(-) DNA, w/o IDP droplet
6	9	2455	3.94084	0	3.94084	0		0	90	(-) DNA	w/o IDP droplet	(-) DNA, w/o IDP droplet
6	9	2456	2.78177	0	2.78177	0		0	90	(-) DNA	w/o IDP droplet	(-) DNA, w/o IDP droplet
6	9	2457	14.3725	0	14.3725	0		0	90	(-) DNA	w/o IDP droplet	(-) DNA, w/o IDP droplet
6	9	2458	10.6635	0	10.6635	0		0.23913	90	(-) DNA	w/o IDP droplet	(-) DNA, w/o IDP droplet
6	9	2459	3.01359	0	3.01359	0		0	90	(-) DNA	w/o IDP droplet	(-) DNA, w/o IDP droplet
6	9	2460	11.3589	0	11.3589	0		0.673469	90	(-) DNA	w/o IDP droplet	(-) DNA, w/o IDP droplet
6	9	2461	3.47722	0	3.47722	0		0	90	(-) DNA	w/o IDP droplet	(-) DNA, w/o IDP droplet
6	9	2462	25.036	1.39089	23.6451	0.0555556	0	0	90	(-) DNA	w/ IDP droplet	(-) DNA, w/ IDP droplet
6	9	2463	2.78177	0	2.78177	0		0	90	(-) DNA	w/o IDP droplet	(-) DNA, w/o IDP droplet
6	9	2464	7.18625	0	7.18625	0		0.354839	90	(-) DNA	w/o IDP droplet	(-) DNA, w/o IDP droplet
6	9	2465	46.5947	0	46.5947	0		0.109453	90	(-) DNA	w/o IDP droplet	(-) DNA, w/o IDP droplet
6	9	2466	4.17266	0	4.17266	0		0	90	(-) DNA	w/o IDP droplet	(-) DNA, w/o IDP droplet
6	9	2467	7.18625	0	7.18625	0		0.354839	90	(-) DNA	w/o IDP droplet	(-) DNA, w/o IDP droplet
6	9	2468	27.8177	0	27.8177	0		0.0916667	90	(-) DNA	w/o IDP droplet	(-) DNA, w/o IDP droplet
6	9	2469	6.95443	0	6.95443	0		0	90	(-) DNA	w/o IDP droplet	(-) DNA, w/o IDP droplet
6	9	2470	2.78177	0	2.78177	0		0	90	(-) DNA	w/o IDP droplet	(-) DNA, w/o IDP droplet
6	9	2471	5.79536	3.2454	2.54996	0.56	0.785714	0	90	(-) DNA	w/ IDP droplet	(-) DNA, w/ IDP droplet
6	9	2472	6.72262	0	6.72262	0		0	90	(-) DNA	w/o IDP droplet	(-) DNA, w/o IDP droplet
6	9	2473	3.2454	0	3.2454	0		0	90	(-) DNA	w/o IDP droplet	(-) DNA, w/o IDP droplet
6	9	2474	4.8681	0	4.8681	0		0	90	(-) DNA	w/o IDP droplet	(-) DNA, w/o IDP droplet
6	9	2475	15.9952	0	15.9952	0		0	90	(-) DNA	w/o IDP droplet	(-) DNA, w/o IDP droplet
6	9	2476	3.01359	0	3.01359	0		0	90	(-) DNA	w/o IDP droplet	(-) DNA, w/o IDP droplet
6	9	2477	6.95443	0	6.95443	0		0	90	(-) DNA	w/o IDP droplet	(-) DNA, w/o IDP droplet
6	9	2478	19.4724	0	19.4724	0		0	90	(-) DNA	w/o IDP droplet	(-) DNA, w/o IDP droplet
6	9	2479	32.9176	0	32.9176	0		0.232394	90	(-) DNA	w/o IDP droplet	(-) DNA, w/o IDP droplet
6	9	2480	46.5947	0	46.5947	0		0.218905	90	(-) DNA	w/o IDP droplet	(-) DNA, w/o IDP droplet
6	9	2481	3.47722	0.695443	2.78177	0.2	0	0	90	(-) DNA	w/ IDP droplet	(-) DNA, w/ IDP droplet
6	9	2482	9.50439	0	9.50439	0		0.268293	90	(-) DNA	w/o IDP droplet	(-) DNA, w/o IDP droplet
6	9	2483	3.70903	0	3.70903	0		0	90	(-) DNA	w/o IDP droplet	(-) DNA, w/o IDP droplet
6	9	2484	19.4724	0	19.4724	0		0.130952	90	(-) DNA	w/o IDP droplet	(-) DNA, w/o IDP droplet
6	9	2485	58.8808	0	58.8808	0		0.0866142	90	(-) DNA	w/o IDP droplet	(-) DNA, w/o IDP droplet
6	9	2486	15.9952	0	15.9952	0		0	90	(-) DNA	w/o IDP droplet	(-) DNA, w/o IDP droplet
6	9	2487	40.3357	0	40.3357	0		0	90	(-) DNA	w/o IDP droplet	(-) DNA, w/o IDP droplet
6	9	2488	9.27257	0	9.27257	0		0	90	(-) DNA	w/o IDP droplet	(-) DNA, w/o IDP droplet
6	9	2489	24.1087	0	24.1087	0		0.105769	90	(-) DNA	w/o IDP droplet	(-) DNA, w/o IDP droplet
6	9	2490	3.01359	0	3.01359	0		0	90	(-) DNA	w/o IDP droplet	(-) DNA, w/o IDP droplet
6	9	2491	14.1407	0	14.1407	0		0.180328	90	(-) DNA	w/o IDP droplet	(-) DNA, w/o IDP droplet
6	9	2492	20.1678	0	20.1678	0		0	90	(-) DNA	w/o IDP droplet	(-) DNA, w/o IDP droplet
6	9	2493	4.40447	0	4.40447	0		0	90	(-) DNA	w/o IDP droplet	(-) DNA, w/o IDP droplet
6	9	2494	20.3997	0	20.3997	0		0.125	90	(-) DNA	w/o IDP droplet	(-) DNA, w/o IDP droplet
6	9	2495	3.47722	0	3.47722	0		0	90	(-) DNA	w/o IDP droplet	(-) DNA, w/o IDP droplet
6	9	2496	5.33173	0	5.33173	0		0	90	(-) DNA	w/o IDP droplet	(-) DNA, w/o IDP droplet
6	9	2497	13.677	0	13.677	0		0.186441	90	(-) DNA	w/o IDP droplet	(-) DNA, w/o IDP droplet
6	9	2498	3.2454	0	3.2454	0		0	90	(-) DNA	w/o IDP droplet	(-) DNA, w/o IDP droplet
6	9	2499	5.33173	0	5.33173	0		0	90	(-) DNA	w/o IDP droplet	(-) DNA, w/o IDP droplet
6	9	2500	7.41806	0	7.41806	0		0	90	(-) DNA	w/o IDP droplet	(-) DNA, w/o IDP droplet
6	9	2501	2.31814	0	2.31814	0		0	90	(-) DNA	w/o IDP droplet	(-) DNA, w/o IDP droplet
6	9	2502	8.80895	0	8.80895	0		0.289474	90	(-) DNA	w/o IDP droplet	(-) DNA, w/o IDP droplet
6	9	2503	14.8361	0	14.8361	0		0.171875	90	(-) DNA	w/o IDP droplet	(-) DNA, w/o IDP droplet
6	9	2504	2.54996	0	2.54996	0		0	90	(-) DNA	w/o IDP droplet	(-) DNA, w/o IDP droplet
6	9	2505	3.01359	0	3.01359	0		0	90	(-) DNA	w/o IDP droplet	(-) DNA, w/o IDP droplet
6	9	2506	3.2454	0	3.2454	0		0	90	(-) DNA	w/o IDP droplet	(-) DNA, w/o IDP droplet
6	9	2507	6.25899	0	6.25899	0		0.407407	90	(-) DNA	w/o IDP droplet	(-) DNA, w/o IDP droplet
6	9	2508	24.8041	0	24.8041	0		0	90	(-) DNA	w/o IDP droplet	(-) DNA, w/o IDP droplet
6	9	2509	4.40447	0	4.40447	0		0	90	(-) DNA	w/o IDP droplet	(-) DNA, w/o IDP droplet
6	9	2510	8.80895	0	8.80895	0		0	90	(-) DNA	w/o IDP droplet	(-) DNA, w/o IDP droplet
6	9	2511	13.9089	0	13.9089	0		0	90	(-) DNA	w/o IDP droplet	(-) DNA, w/o IDP droplet
6	9	2512	4.40447	0	4.40447	0		0	90	(-) DNA	w/o IDP droplet	(-) DNA, w/o IDP droplet
6	9	2513	7.88169	0	7.88169	0		0	90	(-) DNA	w/o IDP droplet	(-) DNA, w/o IDP droplet
6	9	2514	2.78177	0	2.78177	0		0	90	(-) DNA	w/o IDP droplet	(-) DNA, w/o IDP droplet
6	9	2515	3.94084	0	3.94084	0		0	90	(-) DNA	w/o IDP droplet	(-) DNA, w/o IDP droplet
6	9	2516	9.04076	0	9.04076	0		0	90	(-) DNA	w/o IDP droplet	(-) DNA, w/o IDP droplet
6	9	2517	8.34532	0	8.34532	0		0.305556	90	(-) DNA	w/o IDP droplet	(-) DNA, w/o IDP droplet
6	9	2518	3.2454	0	3.2454	0		0	90	(-) DNA	w/o IDP droplet	(-) DNA, w/o IDP droplet
6	9	2519	16.6906	0	16.6906	0		0.152778	90	(-) DNA	w/o IDP droplet	(-) DNA, w/o IDP droplet
6	9	2520	4.63629	0	4.63629	0		0	90	(-) DNA	w/o IDP droplet	(-) DNA, w/o IDP droplet
6	9	2521	2.78177	0	2.78177	0		0	90	(-) DNA	w/o IDP droplet	(-) DNA, w/o IDP droplet
6	9	2522	12.9816	0	12.9816	0		0.392857	90	(-) DNA	w/o IDP droplet	(-) DNA, w/o IDP droplet
6	9	2523	3.01359	0	3.01359	0		0	90	(-) DNA	w/o IDP droplet	(-) DNA, w/o IDP droplet
6	9	2524	69.3125	0	69.3125	0		0.0367893	90	(-) DNA	w/o IDP droplet	(-) DNA, w/o IDP droplet
6	9	2525	2.31814	0	2.31814	0		0	90	(-) DNA	w/o IDP droplet	(-) DNA, w/o IDP droplet
6	9	2526	15.7634	0	15.7634	0		0	90	(-) DNA	w/o IDP droplet	(-) DNA, w/o IDP droplet
6	9	2527	4.17266	0	4.17266	0		0	90	(-) DNA	w/o IDP droplet	(-) DNA, w/o IDP droplet
6	9	2528	5.79536	0	5.79536	0		0	90	(-) DNA	w/o IDP droplet	(-) DNA, w/o IDP droplet
6	9	2529	26.195	0	26.195	0		0.0973451	90	(-) DNA	w/o IDP droplet	(-) DNA, w/o IDP droplet
6	9	2530	3.94084	0	3.94084	0		0	90	(-) DNA	w/o IDP droplet	(-) DNA, w/o IDP droplet
6	9	2531	19.936	0	19.936	0		0	90	(-) DNA	w/o IDP droplet	(-) DNA, w/o IDP droplet
6	9	2532	7.64987	0	7.64987	0		0.333333	90	(-) DNA	w/o IDP droplet	(-) DNA, w/o IDP droplet
6	9	2533	10.8953	0	10.8953	0		0.234043	90	(-) DNA	w/o IDP droplet	(-) DNA, w/o IDP droplet
6	9	2534	4.8681	0	4.8681	0		0	90	(-) DNA	w/o IDP droplet	(-) DNA, w/o IDP droplet
6	9	2535	24.5723	0	24.5723	0		0.207547	90	(-) DNA	w/o IDP droplet	(-) DNA, w/o IDP droplet
6	9	2536	9.04076	0	9.04076	0		0	90	(-) DNA	w/o IDP droplet	(-) DNA, w/o IDP droplet
6	9	2537	5.09992	0	5.09992	0		0	90	(-) DNA	w/o IDP droplet	(-) DNA, w/o IDP droplet
6	9	2538	4.63629	0	4.63629	0		0	90	(-) DNA	w/o IDP droplet	(-) DNA, w/o IDP droplet
6	9	2539	10.4316	0	10.4316	0		0	90	(-) DNA	w/o IDP droplet	(-) DNA, w/o IDP droplet
6	9	2540	7.18625	0	7.18625	0		0	90	(-) DNA	w/o IDP droplet	(-) DNA, w/o IDP droplet
6	9	2541	15.2997	0	15.2997	0		0.333333	90	(-) DNA	w/o IDP droplet	(-) DNA, w/o IDP droplet
6	9	2542	2.54996	0	2.54996	0		0	90	(-) DNA	w/o IDP droplet	(-) DNA, w/o IDP droplet
6	9	2543	20.8633	0	20.8633	0		0	90	(-) DNA	w/o IDP droplet	(-) DNA, w/o IDP droplet
6	9	2544	9.50439	0	9.50439	0		0	90	(-) DNA	w/o IDP droplet	(-) DNA, w/o IDP droplet
6	9	2545	16.6906	0	16.6906	0		0	90	(-) DNA	w/o IDP droplet	(-) DNA, w/o IDP droplet
6	9	2546	15.0679	0	15.0679	0		0	90	(-) DNA	w/o IDP droplet	(-) DNA, w/o IDP droplet
6	9	2547	46.5947	0	46.5947	0		0.0547264	90	(-) DNA	w/o IDP droplet	(-) DNA, w/o IDP droplet
6	9	2548	25.036	0	25.036	0		0.203704	90	(-) DNA	w/o IDP droplet	(-) DNA, w/o IDP droplet
6	9	2549	28.5132	0	28.5132	0		0.178862	90	(-) DNA	w/o IDP droplet	(-) DNA, w/o IDP droplet
6	9	2550	9.04076	0	9.04076	0		0	90	(-) DNA	w/o IDP droplet	(-) DNA, w/o IDP droplet
6	9	2551	27.1223	0	27.1223	0		0.0940171	90	(-) DNA	w/o IDP droplet	(-) DNA, w/o IDP droplet
6	9	2552	7.41806	0	7.41806	0		0.6875	90	(-) DNA	w/o IDP droplet	(-) DNA, w/o IDP droplet
6	9	2553	17.3861	0	17.3861	0		0.293333	90	(-) DNA	w/o IDP droplet	(-) DNA, w/o IDP droplet
6	9	2554	8.80895	0	8.80895	0		0.289474	90	(-) DNA	w/o IDP droplet	(-) DNA, w/o IDP droplet
6	9	2555	30.8313	0	30.8313	0		0.0827068	90	(-) DNA	w/o IDP droplet	(-) DNA, w/o IDP droplet
6	9	2556	2.54996	0	2.54996	0		0	90	(-) DNA	w/o IDP droplet	(-) DNA, w/o IDP droplet
6	9	2557	3.2454	0	3.2454	0		0	90	(-) DNA	w/o IDP droplet	(-) DNA, w/o IDP droplet
6	9	2558	5.56354	0	5.56354	0		0	90	(-) DNA	w/o IDP droplet	(-) DNA, w/o IDP droplet
6	9	2559	2.54996	0	2.54996	0		1	90	(-) DNA	w/o IDP droplet	(-) DNA, w/o IDP droplet
6	9	2560	29.6722	0	29.6722	0		0.0859375	90	(-) DNA	w/o IDP droplet	(-) DNA, w/o IDP droplet
6	9	2561	10.6635	0	10.6635	0		0.23913	90	(-) DNA	w/o IDP droplet	(-) DNA, w/o IDP droplet
6	9	2562	10.1998	0	10.1998	0		0	90	(-) DNA	w/o IDP droplet	(-) DNA, w/o IDP droplet
6	9	2563	7.41806	0	7.41806	0		0.6875	90	(-) DNA	w/o IDP droplet	(-) DNA, w/o IDP droplet
6	9	2564	12.9816	0	12.9816	0		0	90	(-) DNA	w/o IDP droplet	(-) DNA, w/o IDP droplet
6	9	2565	102.462	0	102.462	0		0.124434	90	(-) DNA	w/o IDP droplet	(-) DNA, w/o IDP droplet
6	9	2566	2.78177	0	2.78177	0		0	90	(-) DNA	w/o IDP droplet	(-) DNA, w/o IDP droplet
6	9	2567	9.04076	0	9.04076	0		0	90	(-) DNA	w/o IDP droplet	(-) DNA, w/o IDP droplet
6	9	2568	42.8857	0	42.8857	0		0.118919	90	(-) DNA	w/o IDP droplet	(-) DNA, w/o IDP droplet
6	9	2569	4.40447	0	4.40447	0		0	90	(-) DNA	w/o IDP droplet	(-) DNA, w/o IDP droplet
6	9	2570	3.01359	0	3.01359	0		0	90	(-) DNA	w/o IDP droplet	(-) DNA, w/o IDP droplet
6	9	2571	27.8177	0	27.8177	0		0	90	(-) DNA	w/o IDP droplet	(-) DNA, w/o IDP droplet
6	9	2572	24.3405	14.8361	9.50439	0.609524	0.6875	0.536585	90	(-) DNA	w/ IDP droplet	(-) DNA, w/ IDP droplet
6	9	2573	3.01359	0	3.01359	0		0	90	(-) DNA	w/o IDP droplet	(-) DNA, w/o IDP droplet
6	9	2574	2.78177	0	2.78177	0		0	90	(-) DNA	w/o IDP droplet	(-) DNA, w/o IDP droplet
6	9	2575	5.79536	0	5.79536	0		0.44	90	(-) DNA	w/o IDP droplet	(-) DNA, w/o IDP droplet
6	9	2576	4.17266	0	4.17266	0		0	90	(-) DNA	w/o IDP droplet	(-) DNA, w/o IDP droplet
6	9	2577	19.7042	0	19.7042	0		0.258824	90	(-) DNA	w/o IDP droplet	(-) DNA, w/o IDP droplet
6	9	2578	7.41806	0	7.41806	0		0	90	(-) DNA	w/o IDP droplet	(-) DNA, w/o IDP droplet
6	9	2579	10.1998	0	10.1998	0		0	90	(-) DNA	w/o IDP droplet	(-) DNA, w/o IDP droplet
6	9	2580	4.8681	0	4.8681	0		0	90	(-) DNA	w/o IDP droplet	(-) DNA, w/o IDP droplet
6	9	2581	5.79536	0	5.79536	0		0	90	(-) DNA	w/o IDP droplet	(-) DNA, w/o IDP droplet
6	9	2582	3.01359	0	3.01359	0		0	90	(-) DNA	w/o IDP droplet	(-) DNA, w/o IDP droplet
6	9	2583	3.2454	0	3.2454	0		0	90	(-) DNA	w/o IDP droplet	(-) DNA, w/o IDP droplet
6	9	2584	2.54996	0	2.54996	0		0	90	(-) DNA	w/o IDP droplet	(-) DNA, w/o IDP droplet
6	9	2585	4.63629	0	4.63629	0		0	90	(-) DNA	w/o IDP droplet	(-) DNA, w/o IDP droplet
6	9	2586	14.3725	0	14.3725	0		0	90	(-) DNA	w/o IDP droplet	(-) DNA, w/o IDP droplet
6	9	2587	2.54996	0	2.54996	0		0	90	(-) DNA	w/o IDP droplet	(-) DNA, w/o IDP droplet
6	9	2588	19.7042	6.95443	12.7498	0.352941	0.733333	0	90	(-) DNA	w/ IDP droplet	(-) DNA, w/ IDP droplet
6	9	2589	20.3997	0	20.3997	0		0.125	90	(-) DNA	w/o IDP droplet	(-) DNA, w/o IDP droplet
6	9	2590	10.8953	0	10.8953	0		0	90	(-) DNA	w/o IDP droplet	(-) DNA, w/o IDP droplet
6	9	2591	12.2862	0	12.2862	0		0.207547	90	(-) DNA	w/o IDP droplet	(-) DNA, w/o IDP droplet
6	9	2592	15.2997	0	15.2997	0		0.166667	90	(-) DNA	w/o IDP droplet	(-) DNA, w/o IDP droplet
6	9	2593	2.54996	0	2.54996	0		0	90	(-) DNA	w/o IDP droplet	(-) DNA, w/o IDP droplet
6	9	2594	12.518	0	12.518	0		0.611111	90	(-) DNA	w/o IDP droplet	(-) DNA, w/o IDP droplet
6	9	2595	6.4908	0	6.4908	0		0	90	(-) DNA	w/o IDP droplet	(-) DNA, w/o IDP droplet
6	9	2596	2.31814	0	2.31814	0		0	90	(-) DNA	w/o IDP droplet	(-) DNA, w/o IDP droplet
6	9	2597	5.09992	0	5.09992	0		0	90	(-) DNA	w/o IDP droplet	(-) DNA, w/o IDP droplet
6	9	2598	19.7042	0	19.7042	0		0.258824	90	(-) DNA	w/o IDP droplet	(-) DNA, w/o IDP droplet
6	9	2599	3.70903	0	3.70903	0		0	90	(-) DNA	w/o IDP droplet	(-) DNA, w/o IDP droplet
6	9	2600	32.454	23.8769	8.57713	0.735714	0.533981	0.297297	90	(-) DNA	w/ IDP droplet	(-) DNA, w/ IDP droplet
6	9	2601	3.70903	0	3.70903	0		0	90	(-) DNA	w/o IDP droplet	(-) DNA, w/o IDP droplet
6	9	2602	3.94084	0	3.94084	0		0	90	(-) DNA	w/o IDP droplet	(-) DNA, w/o IDP droplet
6	9	2603	11.1271	0	11.1271	0		0	90	(-) DNA	w/o IDP droplet	(-) DNA, w/o IDP droplet
6	9	2604	3.70903	0	3.70903	0		0	90	(-) DNA	w/o IDP droplet	(-) DNA, w/o IDP droplet
6	9	2605	5.33173	0	5.33173	0		0	90	(-) DNA	w/o IDP droplet	(-) DNA, w/o IDP droplet
6	9	2606	24.5723	0	24.5723	0		0	90	(-) DNA	w/o IDP droplet	(-) DNA, w/o IDP droplet
6	9	2607	9.27257	0	9.27257	0		0.275	90	(-) DNA	w/o IDP droplet	(-) DNA, w/o IDP droplet
6	9	2608	33.3813	0	33.3813	0		0	90	(-) DNA	w/o IDP droplet	(-) DNA, w/o IDP droplet
6	9	2609	5.33173	0	5.33173	0		0	90	(-) DNA	w/o IDP droplet	(-) DNA, w/o IDP droplet
6	9	2610	2.78177	0	2.78177	0		0	90	(-) DNA	w/o IDP droplet	(-) DNA, w/o IDP droplet
6	9	2611	2.54996	0	2.54996	0		0	90	(-) DNA	w/o IDP droplet	(-) DNA, w/o IDP droplet
6	9	2612	3.70903	0	3.70903	0		0	90	(-) DNA	w/o IDP droplet	(-) DNA, w/o IDP droplet
6	9	2613	9.50439	0	9.50439	0		0	90	(-) DNA	w/o IDP droplet	(-) DNA, w/o IDP droplet
6	9	2614	7.64987	0	7.64987	0		0	90	(-) DNA	w/o IDP droplet	(-) DNA, w/o IDP droplet
6	9	2615	16.4588	0	16.4588	0		0.309859	90	(-) DNA	w/o IDP droplet	(-) DNA, w/o IDP droplet
6	9	2616	3.47722	0	3.47722	0		0	90	(-) DNA	w/o IDP droplet	(-) DNA, w/o IDP droplet
6	9	2617	2.31814	0	2.31814	0		0	90	(-) DNA	w/o IDP droplet	(-) DNA, w/o IDP droplet
6	9	2618	5.79536	0	5.79536	0		0.44	90	(-) DNA	w/o IDP droplet	(-) DNA, w/o IDP droplet
6	9	2619	2.78177	0	2.78177	0		0	90	(-) DNA	w/o IDP droplet	(-) DNA, w/o IDP droplet
6	9	2620	3.70903	0	3.70903	0		0	90	(-) DNA	w/o IDP droplet	(-) DNA, w/o IDP droplet
6	9	2621	8.57713	0	8.57713	0		0.297297	90	(-) DNA	w/o IDP droplet	(-) DNA, w/o IDP droplet
6	9	2622	4.63629	0	4.63629	0		0	90	(-) DNA	w/o IDP droplet	(-) DNA, w/o IDP droplet
6	9	2623	8.80895	0	8.80895	0		0	90	(-) DNA	w/o IDP droplet	(-) DNA, w/o IDP droplet
6	9	2624	3.2454	0	3.2454	0		0.785714	90	(-) DNA	w/o IDP droplet	(-) DNA, w/o IDP droplet
6	9	2625	9.96802	0	9.96802	0		0	90	(-) DNA	w/o IDP droplet	(-) DNA, w/o IDP droplet
6	9	2626	11.8225	0	11.8225	0		0	90	(-) DNA	w/o IDP droplet	(-) DNA, w/o IDP droplet
6	9	2627	5.79536	0	5.79536	0		0	90	(-) DNA	w/o IDP droplet	(-) DNA, w/o IDP droplet
6	9	2628	15.0679	0	15.0679	0		0.169231	90	(-) DNA	w/o IDP droplet	(-) DNA, w/o IDP droplet
6	9	2629	2.54996	0	2.54996	0		0	90	(-) DNA	w/o IDP droplet	(-) DNA, w/o IDP droplet
6	9	2630	2.31814	0	2.31814	0		0	90	(-) DNA	w/o IDP droplet	(-) DNA, w/o IDP droplet
6	9	2631	3.94084	0	3.94084	0		0	90	(-) DNA	w/o IDP droplet	(-) DNA, w/o IDP droplet
6	9	2632	10.6635	0	10.6635	0		0	90	(-) DNA	w/o IDP droplet	(-) DNA, w/o IDP droplet
6	9	2633	10.6635	0	10.6635	0		0.23913	90	(-) DNA	w/o IDP droplet	(-) DNA, w/o IDP droplet
6	9	2634	7.41806	0	7.41806	0		0.34375	90	(-) DNA	w/o IDP droplet	(-) DNA, w/o IDP droplet
6	9	2635	10.1998	0	10.1998	0		0	90	(-) DNA	w/o IDP droplet	(-) DNA, w/o IDP droplet
6	9	2636	8.57713	0	8.57713	0		0	90	(-) DNA	w/o IDP droplet	(-) DNA, w/o IDP droplet
6	9	2637	8.57713	0	8.57713	0		0.891892	90	(-) DNA	w/o IDP droplet	(-) DNA, w/o IDP droplet
6	9	2638	7.88169	0	7.88169	0		0	90	(-) DNA	w/o IDP droplet	(-) DNA, w/o IDP droplet
6	9	2639	2.78177	0	2.78177	0		0.916667	90	(-) DNA	w/o IDP droplet	(-) DNA, w/o IDP droplet
6	9	2640	5.09992	0	5.09992	0		0	90	(-) DNA	w/o IDP droplet	(-) DNA, w/o IDP droplet
6	9	2641	8.1135	0	8.1135	0		0	90	(-) DNA	w/o IDP droplet	(-) DNA, w/o IDP droplet
6	9	2642	3.94084	0	3.94084	0		1.29412	90	(-) DNA	w/o IDP droplet	(-) DNA, w/o IDP droplet
6	9	2643	4.63629	0	4.63629	0		0	90	(-) DNA	w/o IDP droplet	(-) DNA, w/o IDP droplet
6	9	2644	6.02717	0	6.02717	0		0	90	(-) DNA	w/o IDP droplet	(-) DNA, w/o IDP droplet
6	9	2645	3.94084	0	3.94084	0		0	90	(-) DNA	w/o IDP droplet	(-) DNA, w/o IDP droplet
6	9	2646	2.78177	0	2.78177	0		0	90	(-) DNA	w/o IDP droplet	(-) DNA, w/o IDP droplet
6	9	2647	3.2454	0	3.2454	0		0	90	(-) DNA	w/o IDP droplet	(-) DNA, w/o IDP droplet
6	9	2648	4.17266	0	4.17266	0		0	90	(-) DNA	w/o IDP droplet	(-) DNA, w/o IDP droplet
6	9	2649	8.34532	0	8.34532	0		0	90	(-) DNA	w/o IDP droplet	(-) DNA, w/o IDP droplet
6	9	2650	7.41806	0	7.41806	0		0	90	(-) DNA	w/o IDP droplet	(-) DNA, w/o IDP droplet
6	9	2651	3.01359	0	3.01359	0		0	90	(-) DNA	w/o IDP droplet	(-) DNA, w/o IDP droplet
6	9	2652	2.31814	0	2.31814	0		0	90	(-) DNA	w/o IDP droplet	(-) DNA, w/o IDP droplet
6	10	1	6.4908	0	6.4908	0		0	100	(-) DNA	w/o IDP droplet	(-) DNA, w/o IDP droplet
6	10	2	18.3133	0	18.3133	0		0	100	(-) DNA	w/o IDP droplet	(-) DNA, w/o IDP droplet
6	10	3	25.2678	0	25.2678	0		0.302752	100	(-) DNA	w/o IDP droplet	(-) DNA, w/o IDP droplet
6	10	4	18.3133	0	18.3133	0		0.139241	100	(-) DNA	w/o IDP droplet	(-) DNA, w/o IDP droplet
6	10	5	8.1135	0	8.1135	0		0.314286	100	(-) DNA	w/o IDP droplet	(-) DNA, w/o IDP droplet
6	10	6	8.57713	0	8.57713	0		0.297297	100	(-) DNA	w/o IDP droplet	(-) DNA, w/o IDP droplet
6	10	7	2.54996	0	2.54996	0		0	100	(-) DNA	w/o IDP droplet	(-) DNA, w/o IDP droplet
6	10	8	11.3589	0	11.3589	0		0	100	(-) DNA	w/o IDP droplet	(-) DNA, w/o IDP droplet
6	10	9	2.31814	0	2.31814	0		0	100	(-) DNA	w/o IDP droplet	(-) DNA, w/o IDP droplet
6	10	10	25.036	0	25.036	0		0	100	(-) DNA	w/o IDP droplet	(-) DNA, w/o IDP droplet
6	10	11	2.31814	0	2.31814	0		0	100	(-) DNA	w/o IDP droplet	(-) DNA, w/o IDP droplet
6	10	12	4.40447	0	4.40447	0		0	100	(-) DNA	w/o IDP droplet	(-) DNA, w/o IDP droplet
6	10	13	2.31814	0	2.31814	0		0	100	(-) DNA	w/o IDP droplet	(-) DNA, w/o IDP droplet
6	10	14	6.4908	0	6.4908	0		0	100	(-) DNA	w/o IDP droplet	(-) DNA, w/o IDP droplet
6	10	15	10.6635	0	10.6635	0		0	100	(-) DNA	w/o IDP droplet	(-) DNA, w/o IDP droplet
6	10	16	6.72262	0	6.72262	0		0	100	(-) DNA	w/o IDP droplet	(-) DNA, w/o IDP droplet
6	10	17	14.1407	0	14.1407	0		0.180328	100	(-) DNA	w/o IDP droplet	(-) DNA, w/o IDP droplet
6	10	18	10.1998	0	10.1998	0		0	100	(-) DNA	w/o IDP droplet	(-) DNA, w/o IDP droplet
6	10	19	26.4268	0	26.4268	0		0.289474	100	(-) DNA	w/o IDP droplet	(-) DNA, w/o IDP droplet
6	10	20	9.7362	0	9.7362	0		0	100	(-) DNA	w/o IDP droplet	(-) DNA, w/o IDP droplet
6	10	21	2.54996	0	2.54996	0		0	100	(-) DNA	w/o IDP droplet	(-) DNA, w/o IDP droplet
6	10	22	6.4908	0	6.4908	0		0	100	(-) DNA	w/o IDP droplet	(-) DNA, w/o IDP droplet
6	10	23	14.6043	0	14.6043	0		0.174603	100	(-) DNA	w/o IDP droplet	(-) DNA, w/o IDP droplet
6	10	24	12.7498	0	12.7498	0		0.2	100	(-) DNA	w/o IDP droplet	(-) DNA, w/o IDP droplet
6	10	25	3.2454	0	3.2454	0		0	100	(-) DNA	w/o IDP droplet	(-) DNA, w/o IDP droplet
6	10	26	10.4316	3.94084	6.4908	0.377778	0	0	100	(-) DNA	w/ IDP droplet	(-) DNA, w/ IDP droplet
6	10	27	2.78177	0	2.78177	0		0	100	(-) DNA	w/o IDP droplet	(-) DNA, w/o IDP droplet
6	10	28	58.8808	3.2454	55.6354	0.0551181	0	0.183333	100	(-) DNA	w/ IDP droplet	(-) DNA, w/ IDP droplet
6	10	29	6.25899	0	6.25899	0		0	100	(-) DNA	w/o IDP droplet	(-) DNA, w/o IDP droplet
6	10	30	8.34532	0	8.34532	0		0	100	(-) DNA	w/o IDP droplet	(-) DNA, w/o IDP droplet
6	10	31	14.3725	0	14.3725	0		0.177419	100	(-) DNA	w/o IDP droplet	(-) DNA, w/o IDP droplet
6	10	32	3.01359	0	3.01359	0		0	100	(-) DNA	w/o IDP droplet	(-) DNA, w/o IDP droplet
6	10	33	40.7993	21.3269	19.4724	0.522727	0.478261	0	100	(-) DNA	w/ IDP droplet	(-) DNA, w/ IDP droplet
6	10	34	16.4588	0	16.4588	0		0	100	(-) DNA	w/o IDP droplet	(-) DNA, w/o IDP droplet
6	10	35	9.27257	0	9.27257	0		0	100	(-) DNA	w/o IDP droplet	(-) DNA, w/o IDP droplet
6	10	36	3.2454	0	3.2454	0		0	100	(-) DNA	w/o IDP droplet	(-) DNA, w/o IDP droplet
6	10	37	3.70903	0	3.70903	0		0	100	(-) DNA	w/o IDP droplet	(-) DNA, w/o IDP droplet
6	10	38	17.3861	0	17.3861	0		0.293333	100	(-) DNA	w/o IDP droplet	(-) DNA, w/o IDP droplet
6	10	39	2.54996	0	2.54996	0		0	100	(-) DNA	w/o IDP droplet	(-) DNA, w/o IDP droplet
6	10	40	10.8953	0	10.8953	0		0.234043	100	(-) DNA	w/o IDP droplet	(-) DNA, w/o IDP droplet
6	10	41	3.01359	0	3.01359	0		0	100	(-) DNA	w/o IDP droplet	(-) DNA, w/o IDP droplet
6	10	42	31.0631	0	31.0631	0		0.246269	100	(-) DNA	w/o IDP droplet	(-) DNA, w/o IDP droplet
6	10	43	9.50439	0	9.50439	0		0	100	(-) DNA	w/o IDP droplet	(-) DNA, w/o IDP droplet
6	10	44	41.9584	0	41.9584	0		0.18232	100	(-) DNA	w/o IDP droplet	(-) DNA, w/o IDP droplet
6	10	45	2.54996	0	2.54996	0		0	100	(-) DNA	w/o IDP droplet	(-) DNA, w/o IDP droplet
6	10	46	3.94084	0	3.94084	0		0.647059	100	(-) DNA	w/o IDP droplet	(-) DNA, w/o IDP droplet
6	10	47	5.79536	0	5.79536	0		0.44	100	(-) DNA	w/o IDP droplet	(-) DNA, w/o IDP droplet
6	10	48	8.34532	0	8.34532	0		0.916667	100	(-) DNA	w/o IDP droplet	(-) DNA, w/o IDP droplet
6	10	49	8.57713	0	8.57713	0		0.297297	100	(-) DNA	w/o IDP droplet	(-) DNA, w/o IDP droplet
6	10	50	9.04076	0	9.04076	0		0.282051	100	(-) DNA	w/o IDP droplet	(-) DNA, w/o IDP droplet
6	10	51	2.31814	0	2.31814	0		0	100	(-) DNA	w/o IDP droplet	(-) DNA, w/o IDP droplet
6	10	52	20.8633	0	20.8633	0		0.122222	100	(-) DNA	w/o IDP droplet	(-) DNA, w/o IDP droplet
6	10	53	15.0679	2.08633	12.9816	0.138462	0	0	100	(-) DNA	w/ IDP droplet	(-) DNA, w/ IDP droplet
6	10	54	3.2454	0	3.2454	0		0	100	(-) DNA	w/o IDP droplet	(-) DNA, w/o IDP droplet
6	10	55	45.8992	0	45.8992	0		0.0555556	100	(-) DNA	w/o IDP droplet	(-) DNA, w/o IDP droplet
6	10	56	3.70903	0	3.70903	0		0	100	(-) DNA	w/o IDP droplet	(-) DNA, w/o IDP droplet
6	10	57	12.2862	0	12.2862	0		0.207547	100	(-) DNA	w/o IDP droplet	(-) DNA, w/o IDP droplet
6	10	58	5.09992	0	5.09992	0		0	100	(-) DNA	w/o IDP droplet	(-) DNA, w/o IDP droplet
6	10	59	5.33173	0	5.33173	0		0	100	(-) DNA	w/o IDP droplet	(-) DNA, w/o IDP droplet
6	10	60	14.1407	0	14.1407	0		0	100	(-) DNA	w/o IDP droplet	(-) DNA, w/o IDP droplet
6	10	61	6.4908	0	6.4908	0		0	100	(-) DNA	w/o IDP droplet	(-) DNA, w/o IDP droplet
6	10	62	7.18625	0	7.18625	0		0	100	(-) DNA	w/o IDP droplet	(-) DNA, w/o IDP droplet
6	10	63	3.01359	0	3.01359	0		0	100	(-) DNA	w/o IDP droplet	(-) DNA, w/o IDP droplet
6	10	64	3.2454	0	3.2454	0		0	100	(-) DNA	w/o IDP droplet	(-) DNA, w/o IDP droplet
6	10	65	11.8225	0	11.8225	0		0	100	(-) DNA	w/o IDP droplet	(-) DNA, w/o IDP droplet
6	10	66	2.31814	0	2.31814	0		0	100	(-) DNA	w/o IDP droplet	(-) DNA, w/o IDP droplet
6	10	67	3.2454	0	3.2454	0		0	100	(-) DNA	w/o IDP droplet	(-) DNA, w/o IDP droplet
6	10	68	10.4316	0	10.4316	0		0	100	(-) DNA	w/o IDP droplet	(-) DNA, w/o IDP droplet
6	10	69	18.5451	0	18.5451	0		0	100	(-) DNA	w/o IDP droplet	(-) DNA, w/o IDP droplet
6	10	70	13.2134	0	13.2134	0		0.192982	100	(-) DNA	w/o IDP droplet	(-) DNA, w/o IDP droplet
6	10	71	16.4588	0	16.4588	0		0	100	(-) DNA	w/o IDP droplet	(-) DNA, w/o IDP droplet
6	10	72	6.4908	0	6.4908	0		0	100	(-) DNA	w/o IDP droplet	(-) DNA, w/o IDP droplet
6	10	73	2.31814	0	2.31814	0		0	100	(-) DNA	w/o IDP droplet	(-) DNA, w/o IDP droplet
6	10	74	10.4316	0	10.4316	0		0	100	(-) DNA	w/o IDP droplet	(-) DNA, w/o IDP droplet
6	10	75	3.70903	0	3.70903	0		0	100	(-) DNA	w/o IDP droplet	(-) DNA, w/o IDP droplet
6	10	76	15.9952	0	15.9952	0		0	100	(-) DNA	w/o IDP droplet	(-) DNA, w/o IDP droplet
6	10	77	2.78177	0	2.78177	0		0	100	(-) DNA	w/o IDP droplet	(-) DNA, w/o IDP droplet
6	10	78	6.25899	0	6.25899	0		0	100	(-) DNA	w/o IDP droplet	(-) DNA, w/o IDP droplet
6	10	79	7.18625	0	7.18625	0		0	100	(-) DNA	w/o IDP droplet	(-) DNA, w/o IDP droplet
6	10	80	8.34532	0	8.34532	0		0	100	(-) DNA	w/o IDP droplet	(-) DNA, w/o IDP droplet
6	10	81	11.8225	0	11.8225	0		0.215686	100	(-) DNA	w/o IDP droplet	(-) DNA, w/o IDP droplet
6	10	82	17.1543	0	17.1543	0		0.148649	100	(-) DNA	w/o IDP droplet	(-) DNA, w/o IDP droplet
6	10	83	20.1678	0	20.1678	0		0.252874	100	(-) DNA	w/o IDP droplet	(-) DNA, w/o IDP droplet
6	10	84	11.1271	0	11.1271	0		0	100	(-) DNA	w/o IDP droplet	(-) DNA, w/o IDP droplet
6	10	85	3.2454	0	3.2454	0		0	100	(-) DNA	w/o IDP droplet	(-) DNA, w/o IDP droplet
6	10	86	4.40447	0	4.40447	0		0	100	(-) DNA	w/o IDP droplet	(-) DNA, w/o IDP droplet
6	10	87	22.0224	0	22.0224	0		0.115789	100	(-) DNA	w/o IDP droplet	(-) DNA, w/o IDP droplet
6	10	88	2.78177	0	2.78177	0		0	100	(-) DNA	w/o IDP droplet	(-) DNA, w/o IDP droplet
6	10	89	11.8225	0	11.8225	0		0	100	(-) DNA	w/o IDP droplet	(-) DNA, w/o IDP droplet
6	10	90	2.54996	0	2.54996	0		0	100	(-) DNA	w/o IDP droplet	(-) DNA, w/o IDP droplet
6	10	91	44.2765	0	44.2765	0		0.0575916	100	(-) DNA	w/o IDP droplet	(-) DNA, w/o IDP droplet
6	10	92	10.1998	0	10.1998	0		0	100	(-) DNA	w/o IDP droplet	(-) DNA, w/o IDP droplet
6	10	93	12.7498	0	12.7498	0		0.2	100	(-) DNA	w/o IDP droplet	(-) DNA, w/o IDP droplet
6	10	94	3.70903	0	3.70903	0		0	100	(-) DNA	w/o IDP droplet	(-) DNA, w/o IDP droplet
6	10	95	2.78177	0	2.78177	0		0	100	(-) DNA	w/o IDP droplet	(-) DNA, w/o IDP droplet
6	10	96	15.7634	0	15.7634	0		0	100	(-) DNA	w/o IDP droplet	(-) DNA, w/o IDP droplet
6	10	97	17.8497	0	17.8497	0		0.142857	100	(-) DNA	w/o IDP droplet	(-) DNA, w/o IDP droplet
6	10	98	12.7498	0	12.7498	0		0.4	100	(-) DNA	w/o IDP droplet	(-) DNA, w/o IDP droplet
6	10	99	33.3813	0	33.3813	0		0.305556	100	(-) DNA	w/o IDP droplet	(-) DNA, w/o IDP droplet
6	10	100	3.94084	0	3.94084	0		0	100	(-) DNA	w/o IDP droplet	(-) DNA, w/o IDP droplet
6	10	101	14.6043	0	14.6043	0		0.349206	100	(-) DNA	w/o IDP droplet	(-) DNA, w/o IDP droplet
6	10	102	41.9584	0	41.9584	0		0.18232	100	(-) DNA	w/o IDP droplet	(-) DNA, w/o IDP droplet
6	10	103	9.04076	0	9.04076	0		0	100	(-) DNA	w/o IDP droplet	(-) DNA, w/o IDP droplet
6	10	104	3.47722	0	3.47722	0		0	100	(-) DNA	w/o IDP droplet	(-) DNA, w/o IDP droplet
6	10	105	61.8944	0	61.8944	0		0.0411985	100	(-) DNA	w/o IDP droplet	(-) DNA, w/o IDP droplet
6	10	106	22.9496	0	22.9496	0		0.333333	100	(-) DNA	w/o IDP droplet	(-) DNA, w/o IDP droplet
6	10	107	96.4348	0	96.4348	0		0.0264423	100	(-) DNA	w/o IDP droplet	(-) DNA, w/o IDP droplet
6	10	108	43.8129	0	43.8129	0		0.0582011	100	(-) DNA	w/o IDP droplet	(-) DNA, w/o IDP droplet
6	10	109	6.4908	0	6.4908	0		0	100	(-) DNA	w/o IDP droplet	(-) DNA, w/o IDP droplet
6	10	110	7.18625	0	7.18625	0		0	100	(-) DNA	w/o IDP droplet	(-) DNA, w/o IDP droplet
6	10	111	6.25899	0	6.25899	0		0	100	(-) DNA	w/o IDP droplet	(-) DNA, w/o IDP droplet
6	10	112	2.78177	0	2.78177	0		0	100	(-) DNA	w/o IDP droplet	(-) DNA, w/o IDP droplet
6	10	113	4.63629	0	4.63629	0		0	100	(-) DNA	w/o IDP droplet	(-) DNA, w/o IDP droplet
6	10	114	25.2678	0	25.2678	0		0	100	(-) DNA	w/o IDP droplet	(-) DNA, w/o IDP droplet
6	10	115	2.31814	0	2.31814	0		0	100	(-) DNA	w/o IDP droplet	(-) DNA, w/o IDP droplet
6	10	116	5.79536	0	5.79536	0		0.44	100	(-) DNA	w/o IDP droplet	(-) DNA, w/o IDP droplet
6	10	117	22.486	0	22.486	0		0	100	(-) DNA	w/o IDP droplet	(-) DNA, w/o IDP droplet
6	10	118	23.1814	0	23.1814	0		0	100	(-) DNA	w/o IDP droplet	(-) DNA, w/o IDP droplet
6	10	119	5.79536	0	5.79536	0		0	100	(-) DNA	w/o IDP droplet	(-) DNA, w/o IDP droplet
6	10	120	3.70903	0	3.70903	0		0	100	(-) DNA	w/o IDP droplet	(-) DNA, w/o IDP droplet
6	10	121	5.09992	0	5.09992	0		1	100	(-) DNA	w/o IDP droplet	(-) DNA, w/o IDP droplet
6	10	122	41.0311	0	41.0311	0		0.0621469	100	(-) DNA	w/o IDP droplet	(-) DNA, w/o IDP droplet
6	10	123	14.3725	0	14.3725	0		0.177419	100	(-) DNA	w/o IDP droplet	(-) DNA, w/o IDP droplet
6	10	124	4.17266	0	4.17266	0		0.611111	100	(-) DNA	w/o IDP droplet	(-) DNA, w/o IDP droplet
6	10	125	3.94084	0	3.94084	0		0	100	(-) DNA	w/o IDP droplet	(-) DNA, w/o IDP droplet
6	10	126	9.27257	0	9.27257	0		0.275	100	(-) DNA	w/o IDP droplet	(-) DNA, w/o IDP droplet
6	10	127	2.31814	0	2.31814	0		0	100	(-) DNA	w/o IDP droplet	(-) DNA, w/o IDP droplet
6	10	128	2.78177	0	2.78177	0		0	100	(-) DNA	w/o IDP droplet	(-) DNA, w/o IDP droplet
6	10	129	3.94084	0	3.94084	0		0	100	(-) DNA	w/o IDP droplet	(-) DNA, w/o IDP droplet
6	10	130	12.7498	0	12.7498	0		0.2	100	(-) DNA	w/o IDP droplet	(-) DNA, w/o IDP droplet
6	10	131	3.2454	0	3.2454	0		0	100	(-) DNA	w/o IDP droplet	(-) DNA, w/o IDP droplet
6	10	132	9.04076	0	9.04076	0		0.282051	100	(-) DNA	w/o IDP droplet	(-) DNA, w/o IDP droplet
6	10	133	3.70903	0	3.70903	0		0	100	(-) DNA	w/o IDP droplet	(-) DNA, w/o IDP droplet
6	10	134	4.63629	0	4.63629	0		0	100	(-) DNA	w/o IDP droplet	(-) DNA, w/o IDP droplet
6	10	135	17.8497	0	17.8497	0		0	100	(-) DNA	w/o IDP droplet	(-) DNA, w/o IDP droplet
6	10	136	5.09992	0	5.09992	0		0	100	(-) DNA	w/o IDP droplet	(-) DNA, w/o IDP droplet
6	10	137	5.09992	0	5.09992	0		0.5	100	(-) DNA	w/o IDP droplet	(-) DNA, w/o IDP droplet
6	10	138	22.2542	0	22.2542	0		0	100	(-) DNA	w/o IDP droplet	(-) DNA, w/o IDP droplet
6	10	139	7.64987	0	7.64987	0		0	100	(-) DNA	w/o IDP droplet	(-) DNA, w/o IDP droplet
6	10	140	2.78177	0	2.78177	0		0	100	(-) DNA	w/o IDP droplet	(-) DNA, w/o IDP droplet
6	10	141	8.80895	0	8.80895	0		0.289474	100	(-) DNA	w/o IDP droplet	(-) DNA, w/o IDP droplet
6	10	142	34.7722	0	34.7722	0		0.0733333	100	(-) DNA	w/o IDP droplet	(-) DNA, w/o IDP droplet
6	10	143	4.17266	0	4.17266	0		0	100	(-) DNA	w/o IDP droplet	(-) DNA, w/o IDP droplet
6	10	144	125.18	0	125.18	0		0.0814815	100	(-) DNA	w/o IDP droplet	(-) DNA, w/o IDP droplet
6	10	145	76.9624	0	76.9624	0		0.0993976	100	(-) DNA	w/o IDP droplet	(-) DNA, w/o IDP droplet
6	10	146	4.17266	0	4.17266	0		0	100	(-) DNA	w/o IDP droplet	(-) DNA, w/o IDP droplet
6	10	147	3.70903	0	3.70903	0		0	100	(-) DNA	w/o IDP droplet	(-) DNA, w/o IDP droplet
6	10	148	20.8633	0	20.8633	0		0.122222	100	(-) DNA	w/o IDP droplet	(-) DNA, w/o IDP droplet
6	10	149	56.5627	15.9952	40.5675	0.282787	0.797101	0.188571	100	(-) DNA	w/ IDP droplet	(-) DNA, w/ IDP droplet
6	10	150	41.0311	0	41.0311	0		0.124294	100	(-) DNA	w/o IDP droplet	(-) DNA, w/o IDP droplet
6	10	151	3.94084	0	3.94084	0		0	100	(-) DNA	w/o IDP droplet	(-) DNA, w/o IDP droplet
6	10	152	3.01359	0	3.01359	0		0	100	(-) DNA	w/o IDP droplet	(-) DNA, w/o IDP droplet
6	10	153	3.01359	0	3.01359	0		0.846154	100	(-) DNA	w/o IDP droplet	(-) DNA, w/o IDP droplet
6	10	154	14.8361	0	14.8361	0		0	100	(-) DNA	w/o IDP droplet	(-) DNA, w/o IDP droplet
6	10	155	12.7498	0	12.7498	0		0	100	(-) DNA	w/o IDP droplet	(-) DNA, w/o IDP droplet
6	10	156	2.54996	0	2.54996	0		0	100	(-) DNA	w/o IDP droplet	(-) DNA, w/o IDP droplet
6	10	157	3.70903	0	3.70903	0		0	100	(-) DNA	w/o IDP droplet	(-) DNA, w/o IDP droplet
6	10	158	17.6179	0	17.6179	0		0.144737	100	(-) DNA	w/o IDP droplet	(-) DNA, w/o IDP droplet
6	10	159	36.3949	0	36.3949	0		0.0700637	100	(-) DNA	w/o IDP droplet	(-) DNA, w/o IDP droplet
6	10	160	3.47722	0	3.47722	0		0	100	(-) DNA	w/o IDP droplet	(-) DNA, w/o IDP droplet
6	10	161	10.6635	0	10.6635	0		0.23913	100	(-) DNA	w/o IDP droplet	(-) DNA, w/o IDP droplet
6	10	162	2.54996	0	2.54996	0		0	100	(-) DNA	w/o IDP droplet	(-) DNA, w/o IDP droplet
6	10	163	8.80895	0	8.80895	0		0	100	(-) DNA	w/o IDP droplet	(-) DNA, w/o IDP droplet
6	10	164	7.18625	0	7.18625	0		0	100	(-) DNA	w/o IDP droplet	(-) DNA, w/o IDP droplet
6	10	165	6.72262	0	6.72262	0		0	100	(-) DNA	w/o IDP droplet	(-) DNA, w/o IDP droplet
6	10	166	6.25899	0	6.25899	0		0	100	(-) DNA	w/o IDP droplet	(-) DNA, w/o IDP droplet
6	10	167	8.80895	0	8.80895	0		0	100	(-) DNA	w/o IDP droplet	(-) DNA, w/o IDP droplet
6	10	168	18.0815	0	18.0815	0		0	100	(-) DNA	w/o IDP droplet	(-) DNA, w/o IDP droplet
6	10	169	49.8401	0	49.8401	0		0.153488	100	(-) DNA	w/o IDP droplet	(-) DNA, w/o IDP droplet
6	10	170	53.7809	0	53.7809	0		0.0948276	100	(-) DNA	w/o IDP droplet	(-) DNA, w/o IDP droplet
6	10	171	2.54996	0	2.54996	0		2	100	(-) DNA	w/o IDP droplet	(-) DNA, w/o IDP droplet
6	10	172	12.518	0	12.518	0		0	100	(-) DNA	w/o IDP droplet	(-) DNA, w/o IDP droplet
6	10	173	5.33173	0	5.33173	0		0	100	(-) DNA	w/o IDP droplet	(-) DNA, w/o IDP droplet
6	10	174	4.17266	0	4.17266	0		0	100	(-) DNA	w/o IDP droplet	(-) DNA, w/o IDP droplet
6	10	175	11.1271	0	11.1271	0		0	100	(-) DNA	w/o IDP droplet	(-) DNA, w/o IDP droplet
6	10	176	13.677	0	13.677	0		0.186441	100	(-) DNA	w/o IDP droplet	(-) DNA, w/o IDP droplet
6	10	177	21.3269	0	21.3269	0		0	100	(-) DNA	w/o IDP droplet	(-) DNA, w/o IDP droplet
6	10	178	31.0631	0	31.0631	0		0.0820896	100	(-) DNA	w/o IDP droplet	(-) DNA, w/o IDP droplet
6	10	179	2.54996	0	2.54996	0		0	100	(-) DNA	w/o IDP droplet	(-) DNA, w/o IDP droplet
6	10	180	3.01359	0	3.01359	0		0	100	(-) DNA	w/o IDP droplet	(-) DNA, w/o IDP droplet
6	10	181	4.17266	0	4.17266	0		0	100	(-) DNA	w/o IDP droplet	(-) DNA, w/o IDP droplet
6	10	182	10.8953	0	10.8953	0		0.234043	100	(-) DNA	w/o IDP droplet	(-) DNA, w/o IDP droplet
6	10	183	13.2134	0	13.2134	0		0	100	(-) DNA	w/o IDP droplet	(-) DNA, w/o IDP droplet
6	10	184	3.01359	0	3.01359	0		0	100	(-) DNA	w/o IDP droplet	(-) DNA, w/o IDP droplet
6	10	185	13.4452	0	13.4452	0		0.37931	100	(-) DNA	w/o IDP droplet	(-) DNA, w/o IDP droplet
6	10	186	2.78177	0	2.78177	0		0.916667	100	(-) DNA	w/o IDP droplet	(-) DNA, w/o IDP droplet
6	10	187	9.04076	0	9.04076	0		0	100	(-) DNA	w/o IDP droplet	(-) DNA, w/o IDP droplet
6	10	188	6.02717	0	6.02717	0		0	100	(-) DNA	w/o IDP droplet	(-) DNA, w/o IDP droplet
6	10	189	2.31814	0	2.31814	0		0	100	(-) DNA	w/o IDP droplet	(-) DNA, w/o IDP droplet
6	10	190	3.70903	0	3.70903	0		0	100	(-) DNA	w/o IDP droplet	(-) DNA, w/o IDP droplet
6	10	191	5.09992	0	5.09992	0		0	100	(-) DNA	w/o IDP droplet	(-) DNA, w/o IDP droplet
6	10	192	4.17266	0	4.17266	0		0.611111	100	(-) DNA	w/o IDP droplet	(-) DNA, w/o IDP droplet
6	10	193	4.17266	0	4.17266	0		0	100	(-) DNA	w/o IDP droplet	(-) DNA, w/o IDP droplet
6	10	194	18.3133	0	18.3133	0		0	100	(-) DNA	w/o IDP droplet	(-) DNA, w/o IDP droplet
6	10	195	6.95443	0	6.95443	0		0.366667	100	(-) DNA	w/o IDP droplet	(-) DNA, w/o IDP droplet
6	10	196	3.2454	0	3.2454	0		0	100	(-) DNA	w/o IDP droplet	(-) DNA, w/o IDP droplet
6	10	197	2.54996	0	2.54996	0		0	100	(-) DNA	w/o IDP droplet	(-) DNA, w/o IDP droplet
6	10	198	7.18625	0	7.18625	0		0	100	(-) DNA	w/o IDP droplet	(-) DNA, w/o IDP droplet
6	10	199	10.1998	0	10.1998	0		0	100	(-) DNA	w/o IDP droplet	(-) DNA, w/o IDP droplet
6	10	200	8.1135	0	8.1135	0		0	100	(-) DNA	w/o IDP droplet	(-) DNA, w/o IDP droplet
6	10	201	42.422	0	42.422	0		0.120219	100	(-) DNA	w/o IDP droplet	(-) DNA, w/o IDP droplet
6	10	202	7.41806	0	7.41806	0		0	100	(-) DNA	w/o IDP droplet	(-) DNA, w/o IDP droplet
6	10	203	6.72262	0	6.72262	0		0	100	(-) DNA	w/o IDP droplet	(-) DNA, w/o IDP droplet
6	10	204	3.94084	0	3.94084	0		0	100	(-) DNA	w/o IDP droplet	(-) DNA, w/o IDP droplet
6	10	205	9.50439	0	9.50439	0		0	100	(-) DNA	w/o IDP droplet	(-) DNA, w/o IDP droplet
6	10	206	24.1087	10.1998	13.9089	0.423077	0.25	0	100	(-) DNA	w/ IDP droplet	(-) DNA, w/ IDP droplet
6	10	207	3.70903	0	3.70903	0		0	100	(-) DNA	w/o IDP droplet	(-) DNA, w/o IDP droplet
6	10	208	4.17266	0	4.17266	0		0.611111	100	(-) DNA	w/o IDP droplet	(-) DNA, w/o IDP droplet
6	10	209	3.2454	0	3.2454	0		0	100	(-) DNA	w/o IDP droplet	(-) DNA, w/o IDP droplet
6	10	210	5.33173	0	5.33173	0		0	100	(-) DNA	w/o IDP droplet	(-) DNA, w/o IDP droplet
6	10	211	5.79536	0	5.79536	0		0	100	(-) DNA	w/o IDP droplet	(-) DNA, w/o IDP droplet
6	10	212	2.31814	0	2.31814	0		0	100	(-) DNA	w/o IDP droplet	(-) DNA, w/o IDP droplet
6	10	213	4.40447	0	4.40447	0		0	100	(-) DNA	w/o IDP droplet	(-) DNA, w/o IDP droplet
6	10	214	7.88169	0	7.88169	0		0.323529	100	(-) DNA	w/o IDP droplet	(-) DNA, w/o IDP droplet
6	10	215	30.1359	0	30.1359	0		0	100	(-) DNA	w/o IDP droplet	(-) DNA, w/o IDP droplet
6	10	216	22.9496	0	22.9496	0		0.111111	100	(-) DNA	w/o IDP droplet	(-) DNA, w/o IDP droplet
6	10	217	6.02717	0	6.02717	0		0	100	(-) DNA	w/o IDP droplet	(-) DNA, w/o IDP droplet
6	10	218	12.9816	0	12.9816	0		0	100	(-) DNA	w/o IDP droplet	(-) DNA, w/o IDP droplet
6	10	219	13.9089	0	13.9089	0		0.183333	100	(-) DNA	w/o IDP droplet	(-) DNA, w/o IDP droplet
6	10	220	5.56354	0	5.56354	0		0.458333	100	(-) DNA	w/o IDP droplet	(-) DNA, w/o IDP droplet
6	10	221	9.7362	0	9.7362	0		0	100	(-) DNA	w/o IDP droplet	(-) DNA, w/o IDP droplet
6	10	222	2.78177	0	2.78177	0		0	100	(-) DNA	w/o IDP droplet	(-) DNA, w/o IDP droplet
6	10	223	12.7498	0	12.7498	0		0.2	100	(-) DNA	w/o IDP droplet	(-) DNA, w/o IDP droplet
6	10	224	12.2862	0	12.2862	0		0	100	(-) DNA	w/o IDP droplet	(-) DNA, w/o IDP droplet
6	10	225	15.7634	0	15.7634	0		0	100	(-) DNA	w/o IDP droplet	(-) DNA, w/o IDP droplet
6	10	226	5.09992	0	5.09992	0		0	100	(-) DNA	w/o IDP droplet	(-) DNA, w/o IDP droplet
6	10	227	7.41806	0	7.41806	0		0	100	(-) DNA	w/o IDP droplet	(-) DNA, w/o IDP droplet
6	10	228	4.17266	0	4.17266	0		0	100	(-) DNA	w/o IDP droplet	(-) DNA, w/o IDP droplet
6	10	229	13.4452	0	13.4452	0		0.189655	100	(-) DNA	w/o IDP droplet	(-) DNA, w/o IDP droplet
6	10	230	62.8217	3.01359	59.8081	0.0479705	0.846154	0.170543	100	(-) DNA	w/ IDP droplet	(-) DNA, w/ IDP droplet
6	10	231	2.54996	0	2.54996	0		0	100	(-) DNA	w/o IDP droplet	(-) DNA, w/o IDP droplet
6	10	232	2.78177	0	2.78177	0		0	100	(-) DNA	w/o IDP droplet	(-) DNA, w/o IDP droplet
6	10	233	3.01359	0	3.01359	0		0	100	(-) DNA	w/o IDP droplet	(-) DNA, w/o IDP droplet
6	10	234	3.47722	0	3.47722	0		0	100	(-) DNA	w/o IDP droplet	(-) DNA, w/o IDP droplet
6	10	235	16.4588	0	16.4588	0		0.15493	100	(-) DNA	w/o IDP droplet	(-) DNA, w/o IDP droplet
6	10	236	22.2542	0	22.2542	0		0	100	(-) DNA	w/o IDP droplet	(-) DNA, w/o IDP droplet
6	10	237	8.1135	0	8.1135	0		0	100	(-) DNA	w/o IDP droplet	(-) DNA, w/o IDP droplet
6	10	238	28.2814	0	28.2814	0		0.180328	100	(-) DNA	w/o IDP droplet	(-) DNA, w/o IDP droplet
6	10	239	5.56354	0	5.56354	0		0	100	(-) DNA	w/o IDP droplet	(-) DNA, w/o IDP droplet
6	10	240	6.02717	0	6.02717	0		0	100	(-) DNA	w/o IDP droplet	(-) DNA, w/o IDP droplet
6	10	241	4.63629	0	4.63629	0		0	100	(-) DNA	w/o IDP droplet	(-) DNA, w/o IDP droplet
6	10	242	12.2862	0	12.2862	0		0	100	(-) DNA	w/o IDP droplet	(-) DNA, w/o IDP droplet
6	10	243	5.79536	0	5.79536	0		0	100	(-) DNA	w/o IDP droplet	(-) DNA, w/o IDP droplet
6	10	244	5.33173	0	5.33173	0		0	100	(-) DNA	w/o IDP droplet	(-) DNA, w/o IDP droplet
6	10	245	5.09992	0	5.09992	0		0.5	100	(-) DNA	w/o IDP droplet	(-) DNA, w/o IDP droplet
6	10	246	9.04076	0	9.04076	0		0	100	(-) DNA	w/o IDP droplet	(-) DNA, w/o IDP droplet
6	10	247	4.8681	0	4.8681	0		0.52381	100	(-) DNA	w/o IDP droplet	(-) DNA, w/o IDP droplet
6	10	248	2.78177	0	2.78177	0		0	100	(-) DNA	w/o IDP droplet	(-) DNA, w/o IDP droplet
6	10	249	3.47722	0	3.47722	0		0	100	(-) DNA	w/o IDP droplet	(-) DNA, w/o IDP droplet
6	10	250	9.50439	0	9.50439	0		0	100	(-) DNA	w/o IDP droplet	(-) DNA, w/o IDP droplet
6	10	251	3.47722	0	3.47722	0		0	100	(-) DNA	w/o IDP droplet	(-) DNA, w/o IDP droplet
6	10	252	2.54996	0	2.54996	0		0	100	(-) DNA	w/o IDP droplet	(-) DNA, w/o IDP droplet
6	10	253	2.78177	0	2.78177	0		0	100	(-) DNA	w/o IDP droplet	(-) DNA, w/o IDP droplet
6	10	254	8.1135	0	8.1135	0		0	100	(-) DNA	w/o IDP droplet	(-) DNA, w/o IDP droplet
6	10	255	20.6315	0	20.6315	0		0	100	(-) DNA	w/o IDP droplet	(-) DNA, w/o IDP droplet
6	10	256	47.9856	0	47.9856	0		0.10628	100	(-) DNA	w/o IDP droplet	(-) DNA, w/o IDP droplet
6	10	257	3.01359	0	3.01359	0		0	100	(-) DNA	w/o IDP droplet	(-) DNA, w/o IDP droplet
6	10	258	5.79536	0	5.79536	0		0.44	100	(-) DNA	w/o IDP droplet	(-) DNA, w/o IDP droplet
6	10	259	3.47722	0	3.47722	0		0	100	(-) DNA	w/o IDP droplet	(-) DNA, w/o IDP droplet
6	10	260	3.94084	0	3.94084	0		0	100	(-) DNA	w/o IDP droplet	(-) DNA, w/o IDP droplet
6	10	261	6.02717	0	6.02717	0		0.423077	100	(-) DNA	w/o IDP droplet	(-) DNA, w/o IDP droplet
6	10	262	2.31814	0	2.31814	0		0	100	(-) DNA	w/o IDP droplet	(-) DNA, w/o IDP droplet
6	10	263	5.33173	0	5.33173	0		0	100	(-) DNA	w/o IDP droplet	(-) DNA, w/o IDP droplet
6	10	264	2.31814	0	2.31814	0		0	100	(-) DNA	w/o IDP droplet	(-) DNA, w/o IDP droplet
6	10	265	4.40447	0	4.40447	0		0	100	(-) DNA	w/o IDP droplet	(-) DNA, w/o IDP droplet
6	10	266	3.01359	0	3.01359	0		0	100	(-) DNA	w/o IDP droplet	(-) DNA, w/o IDP droplet
6	10	267	9.96802	0	9.96802	0		0	100	(-) DNA	w/o IDP droplet	(-) DNA, w/o IDP droplet
6	10	268	30.3677	0	30.3677	0		0.167939	100	(-) DNA	w/o IDP droplet	(-) DNA, w/o IDP droplet
6	10	269	2.31814	0	2.31814	0		0	100	(-) DNA	w/o IDP droplet	(-) DNA, w/o IDP droplet
6	10	270	13.677	0	13.677	0		0.186441	100	(-) DNA	w/o IDP droplet	(-) DNA, w/o IDP droplet
6	10	271	15.7634	0	15.7634	0		0.161765	100	(-) DNA	w/o IDP droplet	(-) DNA, w/o IDP droplet
6	10	272	9.96802	0	9.96802	0		0	100	(-) DNA	w/o IDP droplet	(-) DNA, w/o IDP droplet
6	10	273	9.04076	0	9.04076	0		0.564103	100	(-) DNA	w/o IDP droplet	(-) DNA, w/o IDP droplet
6	10	274	3.94084	0	3.94084	0		0	100	(-) DNA	w/o IDP droplet	(-) DNA, w/o IDP droplet
6	10	275	3.01359	0	3.01359	0		0	100	(-) DNA	w/o IDP droplet	(-) DNA, w/o IDP droplet
6	10	276	11.3589	0	11.3589	0		0	100	(-) DNA	w/o IDP droplet	(-) DNA, w/o IDP droplet
6	10	277	4.40447	0	4.40447	0		0	100	(-) DNA	w/o IDP droplet	(-) DNA, w/o IDP droplet
6	10	278	12.0543	0	12.0543	0		0	100	(-) DNA	w/o IDP droplet	(-) DNA, w/o IDP droplet
6	10	279	15.9952	0	15.9952	0		0	100	(-) DNA	w/o IDP droplet	(-) DNA, w/o IDP droplet
6	10	280	3.2454	0	3.2454	0		0	100	(-) DNA	w/o IDP droplet	(-) DNA, w/o IDP droplet
6	10	281	3.01359	0	3.01359	0		0	100	(-) DNA	w/o IDP droplet	(-) DNA, w/o IDP droplet
6	10	282	2.31814	0	2.31814	0		0	100	(-) DNA	w/o IDP droplet	(-) DNA, w/o IDP droplet
6	10	283	8.1135	0	8.1135	0		0	100	(-) DNA	w/o IDP droplet	(-) DNA, w/o IDP droplet
6	10	284	11.5907	0	11.5907	0		0.22	100	(-) DNA	w/o IDP droplet	(-) DNA, w/o IDP droplet
6	10	285	3.47722	0	3.47722	0		0	100	(-) DNA	w/o IDP droplet	(-) DNA, w/o IDP droplet
6	10	286	25.7314	0	25.7314	0		0	100	(-) DNA	w/o IDP droplet	(-) DNA, w/o IDP droplet
6	10	287	3.2454	0	3.2454	0		0.785714	100	(-) DNA	w/o IDP droplet	(-) DNA, w/o IDP droplet
6	10	288	10.8953	0	10.8953	0		0	100	(-) DNA	w/o IDP droplet	(-) DNA, w/o IDP droplet
6	10	289	3.47722	0	3.47722	0		0	100	(-) DNA	w/o IDP droplet	(-) DNA, w/o IDP droplet
6	10	290	8.80895	0	8.80895	0		0.289474	100	(-) DNA	w/o IDP droplet	(-) DNA, w/o IDP droplet
6	10	291	3.01359	0	3.01359	0		0	100	(-) DNA	w/o IDP droplet	(-) DNA, w/o IDP droplet
6	10	292	10.4316	0	10.4316	0		0	100	(-) DNA	w/o IDP droplet	(-) DNA, w/o IDP droplet
6	10	293	4.17266	0	4.17266	0		0	100	(-) DNA	w/o IDP droplet	(-) DNA, w/o IDP droplet
6	10	294	41.9584	0	41.9584	0		0.243094	100	(-) DNA	w/o IDP droplet	(-) DNA, w/o IDP droplet
6	10	295	10.1998	0	10.1998	0		0	100	(-) DNA	w/o IDP droplet	(-) DNA, w/o IDP droplet
6	10	296	16.9224	0	16.9224	0		0	100	(-) DNA	w/o IDP droplet	(-) DNA, w/o IDP droplet
6	10	297	11.1271	0	11.1271	0		0.229167	100	(-) DNA	w/o IDP droplet	(-) DNA, w/o IDP droplet
6	10	298	41.263	0	41.263	0		0.123596	100	(-) DNA	w/o IDP droplet	(-) DNA, w/o IDP droplet
6	10	299	18.3133	0	18.3133	0		0.278481	100	(-) DNA	w/o IDP droplet	(-) DNA, w/o IDP droplet
6	10	300	8.34532	0	8.34532	0		0	100	(-) DNA	w/o IDP droplet	(-) DNA, w/o IDP droplet
6	10	301	74.6442	0	74.6442	0		0.170807	100	(-) DNA	w/o IDP droplet	(-) DNA, w/o IDP droplet
6	10	302	22.2542	0	22.2542	0		0.229167	100	(-) DNA	w/o IDP droplet	(-) DNA, w/o IDP droplet
6	10	303	4.63629	0	4.63629	0		0	100	(-) DNA	w/o IDP droplet	(-) DNA, w/o IDP droplet
6	10	304	9.04076	0	9.04076	0		0	100	(-) DNA	w/o IDP droplet	(-) DNA, w/o IDP droplet
6	10	305	2.78177	0	2.78177	0		0	100	(-) DNA	w/o IDP droplet	(-) DNA, w/o IDP droplet
6	10	306	5.56354	0	5.56354	0		0	100	(-) DNA	w/o IDP droplet	(-) DNA, w/o IDP droplet
6	10	307	3.70903	0	3.70903	0		0	100	(-) DNA	w/o IDP droplet	(-) DNA, w/o IDP droplet
6	10	308	8.80895	0	8.80895	0		0	100	(-) DNA	w/o IDP droplet	(-) DNA, w/o IDP droplet
6	10	309	7.18625	0	7.18625	0		0	100	(-) DNA	w/o IDP droplet	(-) DNA, w/o IDP droplet
6	10	310	3.2454	0	3.2454	0		0	100	(-) DNA	w/o IDP droplet	(-) DNA, w/o IDP droplet
6	10	311	4.63629	0	4.63629	0		0	100	(-) DNA	w/o IDP droplet	(-) DNA, w/o IDP droplet
6	10	312	4.8681	0	4.8681	0		0	100	(-) DNA	w/o IDP droplet	(-) DNA, w/o IDP droplet
6	10	313	10.8953	0	10.8953	0		0.468085	100	(-) DNA	w/o IDP droplet	(-) DNA, w/o IDP droplet
6	10	314	4.8681	0	4.8681	0		0.52381	100	(-) DNA	w/o IDP droplet	(-) DNA, w/o IDP droplet
6	10	315	5.33173	0	5.33173	0		0	100	(-) DNA	w/o IDP droplet	(-) DNA, w/o IDP droplet
6	10	316	11.3589	0	11.3589	0		0.22449	100	(-) DNA	w/o IDP droplet	(-) DNA, w/o IDP droplet
6	10	317	56.3309	0	56.3309	0		0.090535	100	(-) DNA	w/o IDP droplet	(-) DNA, w/o IDP droplet
6	10	318	7.18625	0	7.18625	0		0.354839	100	(-) DNA	w/o IDP droplet	(-) DNA, w/o IDP droplet
6	10	319	6.95443	0	6.95443	0		0.366667	100	(-) DNA	w/o IDP droplet	(-) DNA, w/o IDP droplet
6	10	320	16.4588	0	16.4588	0		0	100	(-) DNA	w/o IDP droplet	(-) DNA, w/o IDP droplet
6	10	321	4.40447	0.695443	3.70903	0.157895	0	0	100	(-) DNA	w/ IDP droplet	(-) DNA, w/ IDP droplet
6	10	322	9.50439	0	9.50439	0		0.268293	100	(-) DNA	w/o IDP droplet	(-) DNA, w/o IDP droplet
6	10	323	3.2454	0	3.2454	0		0	100	(-) DNA	w/o IDP droplet	(-) DNA, w/o IDP droplet
6	10	324	13.2134	3.01359	10.1998	0.22807	0	0.25	100	(-) DNA	w/ IDP droplet	(-) DNA, w/ IDP droplet
6	10	325	29.9041	0	29.9041	0		0.170543	100	(-) DNA	w/o IDP droplet	(-) DNA, w/o IDP droplet
6	10	326	11.5907	0	11.5907	0		0	100	(-) DNA	w/o IDP droplet	(-) DNA, w/o IDP droplet
6	10	327	7.88169	0	7.88169	0		0	100	(-) DNA	w/o IDP droplet	(-) DNA, w/o IDP droplet
6	10	328	12.0543	0	12.0543	0		0	100	(-) DNA	w/o IDP droplet	(-) DNA, w/o IDP droplet
6	10	329	20.3997	0	20.3997	0		0	100	(-) DNA	w/o IDP droplet	(-) DNA, w/o IDP droplet
6	10	330	13.4452	0	13.4452	0		0	100	(-) DNA	w/o IDP droplet	(-) DNA, w/o IDP droplet
6	10	331	15.0679	0	15.0679	0		0	100	(-) DNA	w/o IDP droplet	(-) DNA, w/o IDP droplet
6	10	332	21.7905	0	21.7905	0		0.117021	100	(-) DNA	w/o IDP droplet	(-) DNA, w/o IDP droplet
6	10	333	3.2454	0	3.2454	0		0	100	(-) DNA	w/o IDP droplet	(-) DNA, w/o IDP droplet
6	10	334	11.5907	0	11.5907	0		0	100	(-) DNA	w/o IDP droplet	(-) DNA, w/o IDP droplet
6	10	335	19.7042	0	19.7042	0		0	100	(-) DNA	w/o IDP droplet	(-) DNA, w/o IDP droplet
6	10	336	15.5316	0	15.5316	0		0	100	(-) DNA	w/o IDP droplet	(-) DNA, w/o IDP droplet
6	10	337	17.8497	0	17.8497	0		0	100	(-) DNA	w/o IDP droplet	(-) DNA, w/o IDP droplet
6	10	338	8.34532	0	8.34532	0		0	100	(-) DNA	w/o IDP droplet	(-) DNA, w/o IDP droplet
6	10	339	2.78177	1.6227	1.15907	0.583333	0	0	100	(-) DNA	w/ IDP droplet	(-) DNA, w/ IDP droplet
6	10	340	11.1271	0	11.1271	0		0	100	(-) DNA	w/o IDP droplet	(-) DNA, w/o IDP droplet
6	10	341	4.63629	0	4.63629	0		0	100	(-) DNA	w/o IDP droplet	(-) DNA, w/o IDP droplet
6	10	342	2.31814	0	2.31814	0		0	100	(-) DNA	w/o IDP droplet	(-) DNA, w/o IDP droplet
6	10	343	8.34532	0	8.34532	0		0	100	(-) DNA	w/o IDP droplet	(-) DNA, w/o IDP droplet
6	10	344	3.47722	0	3.47722	0		0	100	(-) DNA	w/o IDP droplet	(-) DNA, w/o IDP droplet
6	10	345	4.63629	0	4.63629	0		0	100	(-) DNA	w/o IDP droplet	(-) DNA, w/o IDP droplet
6	10	346	3.94084	0	3.94084	0		0	100	(-) DNA	w/o IDP droplet	(-) DNA, w/o IDP droplet
6	10	347	3.01359	0	3.01359	0		0	100	(-) DNA	w/o IDP droplet	(-) DNA, w/o IDP droplet
6	10	348	6.4908	0	6.4908	0		0	100	(-) DNA	w/o IDP droplet	(-) DNA, w/o IDP droplet
6	10	349	9.04076	0	9.04076	0		0	100	(-) DNA	w/o IDP droplet	(-) DNA, w/o IDP droplet
6	10	350	3.01359	0	3.01359	0		0	100	(-) DNA	w/o IDP droplet	(-) DNA, w/o IDP droplet
6	10	351	9.04076	0	9.04076	0		0	100	(-) DNA	w/o IDP droplet	(-) DNA, w/o IDP droplet
6	10	352	18.777	0	18.777	0		0	100	(-) DNA	w/o IDP droplet	(-) DNA, w/o IDP droplet
6	10	353	3.70903	0	3.70903	0		0	100	(-) DNA	w/o IDP droplet	(-) DNA, w/o IDP droplet
6	10	354	46.8265	0	46.8265	0		0.108911	100	(-) DNA	w/o IDP droplet	(-) DNA, w/o IDP droplet
6	10	355	3.01359	0	3.01359	0		0	100	(-) DNA	w/o IDP droplet	(-) DNA, w/o IDP droplet
6	10	356	6.25899	0	6.25899	0		0	100	(-) DNA	w/o IDP droplet	(-) DNA, w/o IDP droplet
6	10	357	9.96802	0	9.96802	0		0	100	(-) DNA	w/o IDP droplet	(-) DNA, w/o IDP droplet
6	10	358	3.2454	0	3.2454	0		0	100	(-) DNA	w/o IDP droplet	(-) DNA, w/o IDP droplet
6	10	359	3.47722	0	3.47722	0		0	100	(-) DNA	w/o IDP droplet	(-) DNA, w/o IDP droplet
6	10	360	5.33173	0	5.33173	0		0	100	(-) DNA	w/o IDP droplet	(-) DNA, w/o IDP droplet
6	10	361	12.7498	0	12.7498	0		0	100	(-) DNA	w/o IDP droplet	(-) DNA, w/o IDP droplet
6	10	362	7.41806	0	7.41806	0		0	100	(-) DNA	w/o IDP droplet	(-) DNA, w/o IDP droplet
6	10	363	15.9952	0	15.9952	0		0	100	(-) DNA	w/o IDP droplet	(-) DNA, w/o IDP droplet
6	10	364	4.8681	0	4.8681	0		1.04762	100	(-) DNA	w/o IDP droplet	(-) DNA, w/o IDP droplet
6	10	365	7.64987	0	7.64987	0		0	100	(-) DNA	w/o IDP droplet	(-) DNA, w/o IDP droplet
6	10	366	2.78177	0	2.78177	0		0	100	(-) DNA	w/o IDP droplet	(-) DNA, w/o IDP droplet
6	10	367	60.7354	19.936	40.7993	0.328244	0.767442	0.0625	100	(-) DNA	w/ IDP droplet	(-) DNA, w/ IDP droplet
6	10	368	4.8681	0	4.8681	0		0	100	(-) DNA	w/o IDP droplet	(-) DNA, w/o IDP droplet
6	10	369	4.8681	0	4.8681	0		0.52381	100	(-) DNA	w/o IDP droplet	(-) DNA, w/o IDP droplet
6	10	370	6.4908	0	6.4908	0		0.392857	100	(-) DNA	w/o IDP droplet	(-) DNA, w/o IDP droplet
6	10	371	3.2454	0	3.2454	0		0	100	(-) DNA	w/o IDP droplet	(-) DNA, w/o IDP droplet
6	10	372	7.18625	0	7.18625	0		0	100	(-) DNA	w/o IDP droplet	(-) DNA, w/o IDP droplet
6	10	373	3.70903	0	3.70903	0		0	100	(-) DNA	w/o IDP droplet	(-) DNA, w/o IDP droplet
6	10	374	56.5627	17.6179	38.9448	0.311475	0.868421	0.0654762	100	(-) DNA	w/ IDP droplet	(-) DNA, w/ IDP droplet
6	10	375	6.25899	0	6.25899	0		0	100	(-) DNA	w/o IDP droplet	(-) DNA, w/o IDP droplet
6	10	376	3.2454	0	3.2454	0		0	100	(-) DNA	w/o IDP droplet	(-) DNA, w/o IDP droplet
6	10	377	2.54996	0	2.54996	0		0	100	(-) DNA	w/o IDP droplet	(-) DNA, w/o IDP droplet
6	10	378	2.31814	0	2.31814	0		0	100	(-) DNA	w/o IDP droplet	(-) DNA, w/o IDP droplet
6	10	379	4.17266	0	4.17266	0		0	100	(-) DNA	w/o IDP droplet	(-) DNA, w/o IDP droplet
6	10	380	6.4908	0	6.4908	0		0	100	(-) DNA	w/o IDP droplet	(-) DNA, w/o IDP droplet
6	10	381	6.25899	0	6.25899	0		0.407407	100	(-) DNA	w/o IDP droplet	(-) DNA, w/o IDP droplet
6	10	382	3.70903	0	3.70903	0		0	100	(-) DNA	w/o IDP droplet	(-) DNA, w/o IDP droplet
6	10	383	4.40447	0	4.40447	0		0	100	(-) DNA	w/o IDP droplet	(-) DNA, w/o IDP droplet
6	10	384	12.9816	0	12.9816	0		0	100	(-) DNA	w/o IDP droplet	(-) DNA, w/o IDP droplet
6	10	385	5.56354	0	5.56354	0		0.458333	100	(-) DNA	w/o IDP droplet	(-) DNA, w/o IDP droplet
6	10	386	9.27257	0	9.27257	0		0	100	(-) DNA	w/o IDP droplet	(-) DNA, w/o IDP droplet
6	10	387	3.94084	0	3.94084	0		0	100	(-) DNA	w/o IDP droplet	(-) DNA, w/o IDP droplet
6	10	388	3.2454	0	3.2454	0		0	100	(-) DNA	w/o IDP droplet	(-) DNA, w/o IDP droplet
6	10	389	45.6674	0	45.6674	0		0	100	(-) DNA	w/o IDP droplet	(-) DNA, w/o IDP droplet
6	10	390	2.54996	0	2.54996	0		0	100	(-) DNA	w/o IDP droplet	(-) DNA, w/o IDP droplet
6	10	391	3.70903	0	3.70903	0		0	100	(-) DNA	w/o IDP droplet	(-) DNA, w/o IDP droplet
6	10	392	2.78177	0	2.78177	0		0	100	(-) DNA	w/o IDP droplet	(-) DNA, w/o IDP droplet
6	10	393	37.7857	0	37.7857	0		0	100	(-) DNA	w/o IDP droplet	(-) DNA, w/o IDP droplet
6	10	394	2.54996	0	2.54996	0		0	100	(-) DNA	w/o IDP droplet	(-) DNA, w/o IDP droplet
6	10	395	8.80895	0	8.80895	0		0	100	(-) DNA	w/o IDP droplet	(-) DNA, w/o IDP droplet
6	10	396	2.54996	0	2.54996	0		0	100	(-) DNA	w/o IDP droplet	(-) DNA, w/o IDP droplet
6	10	397	19.2406	0	19.2406	0		0.13253	100	(-) DNA	w/o IDP droplet	(-) DNA, w/o IDP droplet
6	10	398	6.4908	0	6.4908	0		0.785714	100	(-) DNA	w/o IDP droplet	(-) DNA, w/o IDP droplet
6	10	399	15.0679	0	15.0679	0		0	100	(-) DNA	w/o IDP droplet	(-) DNA, w/o IDP droplet
6	10	400	5.79536	0	5.79536	0		0	100	(-) DNA	w/o IDP droplet	(-) DNA, w/o IDP droplet
6	10	401	11.8225	0	11.8225	0		0.431373	100	(-) DNA	w/o IDP droplet	(-) DNA, w/o IDP droplet
6	10	402	3.01359	0	3.01359	0		0	100	(-) DNA	w/o IDP droplet	(-) DNA, w/o IDP droplet
6	10	403	6.4908	0	6.4908	0		0	100	(-) DNA	w/o IDP droplet	(-) DNA, w/o IDP droplet
6	10	404	3.2454	0	3.2454	0		0	100	(-) DNA	w/o IDP droplet	(-) DNA, w/o IDP droplet
6	10	405	9.7362	0	9.7362	0		0.261905	100	(-) DNA	w/o IDP droplet	(-) DNA, w/o IDP droplet
6	10	406	9.7362	0	9.7362	0		0	100	(-) DNA	w/o IDP droplet	(-) DNA, w/o IDP droplet
6	10	407	7.18625	0	7.18625	0		0	100	(-) DNA	w/o IDP droplet	(-) DNA, w/o IDP droplet
6	10	408	5.33173	0	5.33173	0		0	100	(-) DNA	w/o IDP droplet	(-) DNA, w/o IDP droplet
6	10	409	14.3725	0	14.3725	0		0.177419	100	(-) DNA	w/o IDP droplet	(-) DNA, w/o IDP droplet
6	10	410	20.1678	0	20.1678	0		0.126437	100	(-) DNA	w/o IDP droplet	(-) DNA, w/o IDP droplet
6	10	411	2.54996	0	2.54996	0		0	100	(-) DNA	w/o IDP droplet	(-) DNA, w/o IDP droplet
6	10	412	11.1271	0	11.1271	0		0.229167	100	(-) DNA	w/o IDP droplet	(-) DNA, w/o IDP droplet
6	10	413	9.50439	0	9.50439	0		0.268293	100	(-) DNA	w/o IDP droplet	(-) DNA, w/o IDP droplet
6	10	414	56.5627	0	56.5627	0		0.0901639	100	(-) DNA	w/o IDP droplet	(-) DNA, w/o IDP droplet
6	10	415	13.9089	0	13.9089	0		0	100	(-) DNA	w/o IDP droplet	(-) DNA, w/o IDP droplet
6	10	416	7.41806	0	7.41806	0		0	100	(-) DNA	w/o IDP droplet	(-) DNA, w/o IDP droplet
6	10	417	3.70903	0	3.70903	0		0	100	(-) DNA	w/o IDP droplet	(-) DNA, w/o IDP droplet
6	10	418	6.4908	0	6.4908	0		0.392857	100	(-) DNA	w/o IDP droplet	(-) DNA, w/o IDP droplet
6	10	419	5.33173	0	5.33173	0		0.478261	100	(-) DNA	w/o IDP droplet	(-) DNA, w/o IDP droplet
6	10	420	2.78177	0	2.78177	0		0	100	(-) DNA	w/o IDP droplet	(-) DNA, w/o IDP droplet
6	10	421	23.1814	0	23.1814	0		0.33	100	(-) DNA	w/o IDP droplet	(-) DNA, w/o IDP droplet
6	10	422	3.2454	0	3.2454	0		0	100	(-) DNA	w/o IDP droplet	(-) DNA, w/o IDP droplet
6	10	423	7.88169	0	7.88169	0		0	100	(-) DNA	w/o IDP droplet	(-) DNA, w/o IDP droplet
6	10	424	2.31814	0	2.31814	0		0	100	(-) DNA	w/o IDP droplet	(-) DNA, w/o IDP droplet
6	10	425	19.7042	0	19.7042	0		0.258824	100	(-) DNA	w/o IDP droplet	(-) DNA, w/o IDP droplet
6	10	426	5.79536	0	5.79536	0		0.44	100	(-) DNA	w/o IDP droplet	(-) DNA, w/o IDP droplet
6	10	427	6.95443	0	6.95443	0		0	100	(-) DNA	w/o IDP droplet	(-) DNA, w/o IDP droplet
6	10	428	4.17266	0	4.17266	0		0.611111	100	(-) DNA	w/o IDP droplet	(-) DNA, w/o IDP droplet
6	10	429	5.79536	0	5.79536	0		0	100	(-) DNA	w/o IDP droplet	(-) DNA, w/o IDP droplet
6	10	430	35.004	0	35.004	0		0.0728477	100	(-) DNA	w/o IDP droplet	(-) DNA, w/o IDP droplet
6	10	431	16.227	0	16.227	0		0.157143	100	(-) DNA	w/o IDP droplet	(-) DNA, w/o IDP droplet
6	10	432	3.01359	0	3.01359	0		0	100	(-) DNA	w/o IDP droplet	(-) DNA, w/o IDP droplet
6	10	433	5.56354	0	5.56354	0		0.458333	100	(-) DNA	w/o IDP droplet	(-) DNA, w/o IDP droplet
6	10	434	4.17266	0	4.17266	0		0	100	(-) DNA	w/o IDP droplet	(-) DNA, w/o IDP droplet
6	10	435	3.01359	0	3.01359	0		0	100	(-) DNA	w/o IDP droplet	(-) DNA, w/o IDP droplet
6	10	436	2.31814	0	2.31814	0		0	100	(-) DNA	w/o IDP droplet	(-) DNA, w/o IDP droplet
6	10	437	2.54996	0	2.54996	0		0	100	(-) DNA	w/o IDP droplet	(-) DNA, w/o IDP droplet
6	10	438	4.40447	0	4.40447	0		0	100	(-) DNA	w/o IDP droplet	(-) DNA, w/o IDP droplet
6	10	439	33.8449	0	33.8449	0		0.0753425	100	(-) DNA	w/o IDP droplet	(-) DNA, w/o IDP droplet
6	10	440	7.64987	0	7.64987	0		0	100	(-) DNA	w/o IDP droplet	(-) DNA, w/o IDP droplet
6	10	441	6.25899	0	6.25899	0		0	100	(-) DNA	w/o IDP droplet	(-) DNA, w/o IDP droplet
6	10	442	5.79536	0	5.79536	0		0	100	(-) DNA	w/o IDP droplet	(-) DNA, w/o IDP droplet
6	10	443	3.2454	0	3.2454	0		0.785714	100	(-) DNA	w/o IDP droplet	(-) DNA, w/o IDP droplet
6	10	444	14.6043	0	14.6043	0		0.174603	100	(-) DNA	w/o IDP droplet	(-) DNA, w/o IDP droplet
6	10	445	6.4908	0	6.4908	0		0	100	(-) DNA	w/o IDP droplet	(-) DNA, w/o IDP droplet
6	10	446	3.94084	0	3.94084	0		0	100	(-) DNA	w/o IDP droplet	(-) DNA, w/o IDP droplet
6	10	447	10.4316	0	10.4316	0		0.244444	100	(-) DNA	w/o IDP droplet	(-) DNA, w/o IDP droplet
6	10	448	6.4908	0	6.4908	0		0	100	(-) DNA	w/o IDP droplet	(-) DNA, w/o IDP droplet
6	10	449	4.17266	0	4.17266	0		0	100	(-) DNA	w/o IDP droplet	(-) DNA, w/o IDP droplet
6	10	450	20.3997	0	20.3997	0		0	100	(-) DNA	w/o IDP droplet	(-) DNA, w/o IDP droplet
6	10	451	6.95443	0	6.95443	0		0	100	(-) DNA	w/o IDP droplet	(-) DNA, w/o IDP droplet
6	10	452	13.677	0	13.677	0		0.186441	100	(-) DNA	w/o IDP droplet	(-) DNA, w/o IDP droplet
6	10	453	13.9089	0	13.9089	0		0.183333	100	(-) DNA	w/o IDP droplet	(-) DNA, w/o IDP droplet
6	10	454	10.4316	0	10.4316	0		0.244444	100	(-) DNA	w/o IDP droplet	(-) DNA, w/o IDP droplet
6	10	455	13.677	0	13.677	0		0.186441	100	(-) DNA	w/o IDP droplet	(-) DNA, w/o IDP droplet
6	10	456	25.4996	0	25.4996	0		0	100	(-) DNA	w/o IDP droplet	(-) DNA, w/o IDP droplet
6	10	457	21.7905	0	21.7905	0		0.117021	100	(-) DNA	w/o IDP droplet	(-) DNA, w/o IDP droplet
6	10	458	3.01359	0	3.01359	0		0	100	(-) DNA	w/o IDP droplet	(-) DNA, w/o IDP droplet
6	10	459	5.09992	0	5.09992	0		0.5	100	(-) DNA	w/o IDP droplet	(-) DNA, w/o IDP droplet
6	10	460	5.33173	0	5.33173	0		0	100	(-) DNA	w/o IDP droplet	(-) DNA, w/o IDP droplet
6	10	461	7.41806	0	7.41806	0		0	100	(-) DNA	w/o IDP droplet	(-) DNA, w/o IDP droplet
6	10	462	37.5539	5.09992	32.454	0.135802	0	0.0785714	100	(-) DNA	w/ IDP droplet	(-) DNA, w/ IDP droplet
6	10	463	2.54996	0	2.54996	0		0	100	(-) DNA	w/o IDP droplet	(-) DNA, w/o IDP droplet
6	10	464	3.94084	0	3.94084	0		0	100	(-) DNA	w/o IDP droplet	(-) DNA, w/o IDP droplet
6	10	465	6.02717	0	6.02717	0		0	100	(-) DNA	w/o IDP droplet	(-) DNA, w/o IDP droplet
6	10	466	11.5907	0	11.5907	0		0	100	(-) DNA	w/o IDP droplet	(-) DNA, w/o IDP droplet
6	10	467	38.2494	0	38.2494	0		0.0666667	100	(-) DNA	w/o IDP droplet	(-) DNA, w/o IDP droplet
6	10	468	46.5947	0	46.5947	0		0.0547264	100	(-) DNA	w/o IDP droplet	(-) DNA, w/o IDP droplet
6	10	469	8.1135	0	8.1135	0		0	100	(-) DNA	w/o IDP droplet	(-) DNA, w/o IDP droplet
6	10	470	4.8681	0	4.8681	0		0	100	(-) DNA	w/o IDP droplet	(-) DNA, w/o IDP droplet
6	10	471	13.677	0	13.677	0		0	100	(-) DNA	w/o IDP droplet	(-) DNA, w/o IDP droplet
6	10	472	2.31814	0	2.31814	0		0	100	(-) DNA	w/o IDP droplet	(-) DNA, w/o IDP droplet
6	10	473	31.5268	0	31.5268	0		0	100	(-) DNA	w/o IDP droplet	(-) DNA, w/o IDP droplet
6	10	474	3.2454	0	3.2454	0		0	100	(-) DNA	w/o IDP droplet	(-) DNA, w/o IDP droplet
6	10	475	3.47722	0	3.47722	0		0	100	(-) DNA	w/o IDP droplet	(-) DNA, w/o IDP droplet
6	10	476	31.5268	0	31.5268	0		0.242647	100	(-) DNA	w/o IDP droplet	(-) DNA, w/o IDP droplet
6	10	477	7.64987	0	7.64987	0		0	100	(-) DNA	w/o IDP droplet	(-) DNA, w/o IDP droplet
6	10	478	16.9224	0	16.9224	0		0	100	(-) DNA	w/o IDP droplet	(-) DNA, w/o IDP droplet
6	10	479	6.02717	0	6.02717	0		0.423077	100	(-) DNA	w/o IDP droplet	(-) DNA, w/o IDP droplet
6	10	480	4.8681	0	4.8681	0		0	100	(-) DNA	w/o IDP droplet	(-) DNA, w/o IDP droplet
6	10	481	10.4316	0	10.4316	0		0	100	(-) DNA	w/o IDP droplet	(-) DNA, w/o IDP droplet
6	10	482	7.64987	0	7.64987	0		0	100	(-) DNA	w/o IDP droplet	(-) DNA, w/o IDP droplet
6	10	483	10.8953	0	10.8953	0		0.234043	100	(-) DNA	w/o IDP droplet	(-) DNA, w/o IDP droplet
6	10	484	6.4908	0	6.4908	0		0	100	(-) DNA	w/o IDP droplet	(-) DNA, w/o IDP droplet
6	10	485	3.01359	0	3.01359	0		0	100	(-) DNA	w/o IDP droplet	(-) DNA, w/o IDP droplet
6	10	486	13.677	0	13.677	0		0	100	(-) DNA	w/o IDP droplet	(-) DNA, w/o IDP droplet
6	10	487	3.94084	0	3.94084	0		0	100	(-) DNA	w/o IDP droplet	(-) DNA, w/o IDP droplet
6	10	488	29.4404	0	29.4404	0		0	100	(-) DNA	w/o IDP droplet	(-) DNA, w/o IDP droplet
6	10	489	9.96802	0	9.96802	0		0	100	(-) DNA	w/o IDP droplet	(-) DNA, w/o IDP droplet
6	10	490	28.745	0	28.745	0		0.0887097	100	(-) DNA	w/o IDP droplet	(-) DNA, w/o IDP droplet
6	10	491	5.09992	0	5.09992	0		0	100	(-) DNA	w/o IDP droplet	(-) DNA, w/o IDP droplet
6	10	492	4.63629	0	4.63629	0		0	100	(-) DNA	w/o IDP droplet	(-) DNA, w/o IDP droplet
6	10	493	5.09992	0	5.09992	0		0	100	(-) DNA	w/o IDP droplet	(-) DNA, w/o IDP droplet
6	10	494	66.2989	6.25899	60.0399	0.0944056	0.814815	0.127413	100	(-) DNA	w/ IDP droplet	(-) DNA, w/ IDP droplet
6	10	495	6.95443	0	6.95443	0		0	100	(-) DNA	w/o IDP droplet	(-) DNA, w/o IDP droplet
6	10	496	6.02717	0	6.02717	0		0	100	(-) DNA	w/o IDP droplet	(-) DNA, w/o IDP droplet
6	10	497	9.04076	0	9.04076	0		0	100	(-) DNA	w/o IDP droplet	(-) DNA, w/o IDP droplet
6	10	498	3.01359	0	3.01359	0		0	100	(-) DNA	w/o IDP droplet	(-) DNA, w/o IDP droplet
6	10	499	4.40447	0	4.40447	0		0.578947	100	(-) DNA	w/o IDP droplet	(-) DNA, w/o IDP droplet
6	10	500	3.94084	0	3.94084	0		0	100	(-) DNA	w/o IDP droplet	(-) DNA, w/o IDP droplet
6	10	501	30.5995	0	30.5995	0		0.0833333	100	(-) DNA	w/o IDP droplet	(-) DNA, w/o IDP droplet
6	10	502	15.9952	0	15.9952	0		0.15942	100	(-) DNA	w/o IDP droplet	(-) DNA, w/o IDP droplet
6	10	503	3.94084	0	3.94084	0		0	100	(-) DNA	w/o IDP droplet	(-) DNA, w/o IDP droplet
6	10	504	19.0088	0	19.0088	0		0	100	(-) DNA	w/o IDP droplet	(-) DNA, w/o IDP droplet
6	10	505	3.01359	0	3.01359	0		0	100	(-) DNA	w/o IDP droplet	(-) DNA, w/o IDP droplet
6	10	506	17.3861	0	17.3861	0		0.146667	100	(-) DNA	w/o IDP droplet	(-) DNA, w/o IDP droplet
6	10	507	3.70903	0	3.70903	0		0	100	(-) DNA	w/o IDP droplet	(-) DNA, w/o IDP droplet
6	10	508	2.54996	0	2.54996	0		0	100	(-) DNA	w/o IDP droplet	(-) DNA, w/o IDP droplet
6	10	509	28.2814	0	28.2814	0		0	100	(-) DNA	w/o IDP droplet	(-) DNA, w/o IDP droplet
6	10	510	4.63629	0	4.63629	0		0	100	(-) DNA	w/o IDP droplet	(-) DNA, w/o IDP droplet
6	10	511	37.3221	0	37.3221	0		0.204969	100	(-) DNA	w/o IDP droplet	(-) DNA, w/o IDP droplet
6	10	512	6.02717	0	6.02717	0		0.423077	100	(-) DNA	w/o IDP droplet	(-) DNA, w/o IDP droplet
6	10	513	3.70903	0	3.70903	0		0	100	(-) DNA	w/o IDP droplet	(-) DNA, w/o IDP droplet
6	10	514	3.01359	0	3.01359	0		0	100	(-) DNA	w/o IDP droplet	(-) DNA, w/o IDP droplet
6	10	515	13.9089	0	13.9089	0		0.183333	100	(-) DNA	w/o IDP droplet	(-) DNA, w/o IDP droplet
6	10	516	2.31814	0	2.31814	0		0	100	(-) DNA	w/o IDP droplet	(-) DNA, w/o IDP droplet
6	10	517	5.79536	0	5.79536	0		0	100	(-) DNA	w/o IDP droplet	(-) DNA, w/o IDP droplet
6	10	518	14.6043	0	14.6043	0		0	100	(-) DNA	w/o IDP droplet	(-) DNA, w/o IDP droplet
6	10	519	6.4908	0	6.4908	0		0	100	(-) DNA	w/o IDP droplet	(-) DNA, w/o IDP droplet
6	10	520	44.2765	0	44.2765	0		0.115183	100	(-) DNA	w/o IDP droplet	(-) DNA, w/o IDP droplet
6	10	521	5.33173	0	5.33173	0		0	100	(-) DNA	w/o IDP droplet	(-) DNA, w/o IDP droplet
6	10	522	8.34532	0	8.34532	0		0.305556	100	(-) DNA	w/o IDP droplet	(-) DNA, w/o IDP droplet
6	10	523	11.1271	0	11.1271	0		0	100	(-) DNA	w/o IDP droplet	(-) DNA, w/o IDP droplet
6	10	524	25.7314	0	25.7314	0		0.0990991	100	(-) DNA	w/o IDP droplet	(-) DNA, w/o IDP droplet
6	10	525	5.33173	0	5.33173	0		0	100	(-) DNA	w/o IDP droplet	(-) DNA, w/o IDP droplet
6	10	526	5.09992	0	5.09992	0		0.5	100	(-) DNA	w/o IDP droplet	(-) DNA, w/o IDP droplet
6	10	527	3.70903	0	3.70903	0		0.6875	100	(-) DNA	w/o IDP droplet	(-) DNA, w/o IDP droplet
6	10	528	3.94084	0	3.94084	0		0.647059	100	(-) DNA	w/o IDP droplet	(-) DNA, w/o IDP droplet
6	10	529	3.2454	0	3.2454	0		0.785714	100	(-) DNA	w/o IDP droplet	(-) DNA, w/o IDP droplet
6	10	530	2.78177	0	2.78177	0		0	100	(-) DNA	w/o IDP droplet	(-) DNA, w/o IDP droplet
6	10	531	7.18625	0	7.18625	0		0	100	(-) DNA	w/o IDP droplet	(-) DNA, w/o IDP droplet
6	10	532	46.1311	24.5723	21.5587	0.532663	0.415094	0.236559	100	(-) DNA	w/ IDP droplet	(-) DNA, w/ IDP droplet
6	10	533	2.31814	0	2.31814	0		0	100	(-) DNA	w/o IDP droplet	(-) DNA, w/o IDP droplet
6	10	534	4.17266	0	4.17266	0		0	100	(-) DNA	w/o IDP droplet	(-) DNA, w/o IDP droplet
6	10	535	5.09992	0	5.09992	0		0.5	100	(-) DNA	w/o IDP droplet	(-) DNA, w/o IDP droplet
6	10	536	6.4908	0	6.4908	0		0	100	(-) DNA	w/o IDP droplet	(-) DNA, w/o IDP droplet
6	10	537	3.70903	0	3.70903	0		0.6875	100	(-) DNA	w/o IDP droplet	(-) DNA, w/o IDP droplet
6	10	538	15.2997	0	15.2997	0		0	100	(-) DNA	w/o IDP droplet	(-) DNA, w/o IDP droplet
6	10	539	8.57713	3.2454	5.33173	0.378378	0	0	100	(-) DNA	w/ IDP droplet	(-) DNA, w/ IDP droplet
6	10	540	5.79536	0	5.79536	0		0.44	100	(-) DNA	w/o IDP droplet	(-) DNA, w/o IDP droplet
6	10	541	7.18625	0	7.18625	0		0.709677	100	(-) DNA	w/o IDP droplet	(-) DNA, w/o IDP droplet
6	10	542	17.1543	0	17.1543	0		0.148649	100	(-) DNA	w/o IDP droplet	(-) DNA, w/o IDP droplet
6	10	543	7.88169	0	7.88169	0		0	100	(-) DNA	w/o IDP droplet	(-) DNA, w/o IDP droplet
6	10	544	11.1271	0	11.1271	0		0.458333	100	(-) DNA	w/o IDP droplet	(-) DNA, w/o IDP droplet
6	10	545	4.40447	0	4.40447	0		0	100	(-) DNA	w/o IDP droplet	(-) DNA, w/o IDP droplet
6	10	546	2.31814	0	2.31814	0		0	100	(-) DNA	w/o IDP droplet	(-) DNA, w/o IDP droplet
6	10	547	40.7993	0	40.7993	0		0.0625	100	(-) DNA	w/o IDP droplet	(-) DNA, w/o IDP droplet
6	10	548	3.47722	0	3.47722	0		0	100	(-) DNA	w/o IDP droplet	(-) DNA, w/o IDP droplet
6	10	549	11.3589	0	11.3589	0		0.22449	100	(-) DNA	w/o IDP droplet	(-) DNA, w/o IDP droplet
6	10	550	5.09992	0	5.09992	0		0	100	(-) DNA	w/o IDP droplet	(-) DNA, w/o IDP droplet
6	10	551	3.2454	0	3.2454	0		0	100	(-) DNA	w/o IDP droplet	(-) DNA, w/o IDP droplet
6	10	552	4.8681	0	4.8681	0		0.52381	100	(-) DNA	w/o IDP droplet	(-) DNA, w/o IDP droplet
6	10	553	8.80895	0	8.80895	0		0	100	(-) DNA	w/o IDP droplet	(-) DNA, w/o IDP droplet
6	10	554	6.95443	0	6.95443	0		0	100	(-) DNA	w/o IDP droplet	(-) DNA, w/o IDP droplet
6	10	555	6.25899	0	6.25899	0		0	100	(-) DNA	w/o IDP droplet	(-) DNA, w/o IDP droplet
6	10	556	17.3861	0	17.3861	0		0.146667	100	(-) DNA	w/o IDP droplet	(-) DNA, w/o IDP droplet
6	10	557	6.95443	0	6.95443	0		0.733333	100	(-) DNA	w/o IDP droplet	(-) DNA, w/o IDP droplet
6	10	558	13.2134	0	13.2134	0		0.578947	100	(-) DNA	w/o IDP droplet	(-) DNA, w/o IDP droplet
6	10	559	7.64987	0	7.64987	0		0	100	(-) DNA	w/o IDP droplet	(-) DNA, w/o IDP droplet
6	10	560	20.6315	0	20.6315	0		0.370787	100	(-) DNA	w/o IDP droplet	(-) DNA, w/o IDP droplet
6	10	561	7.88169	0	7.88169	0		0	100	(-) DNA	w/o IDP droplet	(-) DNA, w/o IDP droplet
6	10	562	3.01359	0	3.01359	0		0	100	(-) DNA	w/o IDP droplet	(-) DNA, w/o IDP droplet
6	10	563	2.31814	0	2.31814	0		0	100	(-) DNA	w/o IDP droplet	(-) DNA, w/o IDP droplet
6	10	564	2.31814	0	2.31814	0		1.1	100	(-) DNA	w/o IDP droplet	(-) DNA, w/o IDP droplet
6	10	565	3.47722	0	3.47722	0		0	100	(-) DNA	w/o IDP droplet	(-) DNA, w/o IDP droplet
6	10	566	2.78177	0	2.78177	0		0	100	(-) DNA	w/o IDP droplet	(-) DNA, w/o IDP droplet
6	10	567	2.54996	0	2.54996	0		1	100	(-) DNA	w/o IDP droplet	(-) DNA, w/o IDP droplet
6	10	568	4.8681	0	4.8681	0		0	100	(-) DNA	w/o IDP droplet	(-) DNA, w/o IDP droplet
6	10	569	9.27257	0	9.27257	0		0	100	(-) DNA	w/o IDP droplet	(-) DNA, w/o IDP droplet
6	10	570	3.47722	0	3.47722	0		0	100	(-) DNA	w/o IDP droplet	(-) DNA, w/o IDP droplet
6	10	571	4.17266	0	4.17266	0		0	100	(-) DNA	w/o IDP droplet	(-) DNA, w/o IDP droplet
6	10	572	2.54996	0	2.54996	0		0	100	(-) DNA	w/o IDP droplet	(-) DNA, w/o IDP droplet
6	10	573	2.78177	0	2.78177	0		0	100	(-) DNA	w/o IDP droplet	(-) DNA, w/o IDP droplet
6	10	574	16.6906	0	16.6906	0		0.305556	100	(-) DNA	w/o IDP droplet	(-) DNA, w/o IDP droplet
6	10	575	4.63629	0	4.63629	0		0.55	100	(-) DNA	w/o IDP droplet	(-) DNA, w/o IDP droplet
6	10	576	2.54996	0	2.54996	0		0	100	(-) DNA	w/o IDP droplet	(-) DNA, w/o IDP droplet
6	10	577	7.41806	0	7.41806	0		0	100	(-) DNA	w/o IDP droplet	(-) DNA, w/o IDP droplet
6	10	578	29.9041	21.7905	8.1135	0.728682	0.585106	0.314286	100	(-) DNA	w/ IDP droplet	(-) DNA, w/ IDP droplet
6	10	579	2.78177	0	2.78177	0		0	100	(-) DNA	w/o IDP droplet	(-) DNA, w/o IDP droplet
6	10	580	6.4908	0	6.4908	0		0	100	(-) DNA	w/o IDP droplet	(-) DNA, w/o IDP droplet
6	10	581	7.41806	0	7.41806	0		0	100	(-) DNA	w/o IDP droplet	(-) DNA, w/o IDP droplet
6	10	582	17.8497	0	17.8497	0		0.142857	100	(-) DNA	w/o IDP droplet	(-) DNA, w/o IDP droplet
6	10	583	5.09992	0	5.09992	0		0	100	(-) DNA	w/o IDP droplet	(-) DNA, w/o IDP droplet
6	10	584	16.9224	0	16.9224	0		0.150685	100	(-) DNA	w/o IDP droplet	(-) DNA, w/o IDP droplet
6	10	585	4.63629	0	4.63629	0		0	100	(-) DNA	w/o IDP droplet	(-) DNA, w/o IDP droplet
6	10	586	15.2997	0	15.2997	0		0	100	(-) DNA	w/o IDP droplet	(-) DNA, w/o IDP droplet
6	10	587	10.8953	0	10.8953	0		0	100	(-) DNA	w/o IDP droplet	(-) DNA, w/o IDP droplet
6	10	588	4.17266	0	4.17266	0		0	100	(-) DNA	w/o IDP droplet	(-) DNA, w/o IDP droplet
6	10	589	2.31814	0	2.31814	0		0	100	(-) DNA	w/o IDP droplet	(-) DNA, w/o IDP droplet
6	10	590	3.47722	0	3.47722	0		0	100	(-) DNA	w/o IDP droplet	(-) DNA, w/o IDP droplet
6	10	591	21.0951	0	21.0951	0		0.241758	100	(-) DNA	w/o IDP droplet	(-) DNA, w/o IDP droplet
6	10	592	17.3861	0	17.3861	0		0.146667	100	(-) DNA	w/o IDP droplet	(-) DNA, w/o IDP droplet
6	10	593	2.78177	0	2.78177	0		0.916667	100	(-) DNA	w/o IDP droplet	(-) DNA, w/o IDP droplet
6	10	594	3.70903	0	3.70903	0		0	100	(-) DNA	w/o IDP droplet	(-) DNA, w/o IDP droplet
6	10	595	11.5907	0	11.5907	0		0	100	(-) DNA	w/o IDP droplet	(-) DNA, w/o IDP droplet
6	10	596	6.25899	0	6.25899	0		0	100	(-) DNA	w/o IDP droplet	(-) DNA, w/o IDP droplet
6	10	597	8.1135	0	8.1135	0		0.628571	100	(-) DNA	w/o IDP droplet	(-) DNA, w/o IDP droplet
6	10	598	18.3133	0	18.3133	0		0.278481	100	(-) DNA	w/o IDP droplet	(-) DNA, w/o IDP droplet
6	10	599	33.3813	0	33.3813	0		0.0763889	100	(-) DNA	w/o IDP droplet	(-) DNA, w/o IDP droplet
6	10	600	8.1135	0	8.1135	0		0	100	(-) DNA	w/o IDP droplet	(-) DNA, w/o IDP droplet
6	10	601	3.2454	0	3.2454	0		0	100	(-) DNA	w/o IDP droplet	(-) DNA, w/o IDP droplet
6	10	602	4.40447	0	4.40447	0		0	100	(-) DNA	w/o IDP droplet	(-) DNA, w/o IDP droplet
6	10	603	5.09992	0	5.09992	0		0	100	(-) DNA	w/o IDP droplet	(-) DNA, w/o IDP droplet
6	10	604	3.94084	0	3.94084	0		0	100	(-) DNA	w/o IDP droplet	(-) DNA, w/o IDP droplet
6	10	605	9.96802	0	9.96802	0		0	100	(-) DNA	w/o IDP droplet	(-) DNA, w/o IDP droplet
6	10	606	9.27257	0	9.27257	0		0	100	(-) DNA	w/o IDP droplet	(-) DNA, w/o IDP droplet
6	10	607	4.8681	0	4.8681	0		0	100	(-) DNA	w/o IDP droplet	(-) DNA, w/o IDP droplet
6	10	608	3.2454	0	3.2454	0		0.785714	100	(-) DNA	w/o IDP droplet	(-) DNA, w/o IDP droplet
6	10	609	3.2454	0	3.2454	0		0	100	(-) DNA	w/o IDP droplet	(-) DNA, w/o IDP droplet
6	10	610	20.3997	0	20.3997	0		0.125	100	(-) DNA	w/o IDP droplet	(-) DNA, w/o IDP droplet
6	10	611	2.78177	0	2.78177	0		0	100	(-) DNA	w/o IDP droplet	(-) DNA, w/o IDP droplet
6	10	612	11.1271	0	11.1271	0		0	100	(-) DNA	w/o IDP droplet	(-) DNA, w/o IDP droplet
6	10	613	3.47722	0	3.47722	0		0	100	(-) DNA	w/o IDP droplet	(-) DNA, w/o IDP droplet
6	10	614	101.767	0.927257	100.839	0.00911162	2.75	0	100	(-) DNA	w/ IDP droplet	(-) DNA, w/ IDP droplet
6	10	615	3.47722	0	3.47722	0		0	100	(-) DNA	w/o IDP droplet	(-) DNA, w/o IDP droplet
6	10	616	12.2862	0	12.2862	0		0	100	(-) DNA	w/o IDP droplet	(-) DNA, w/o IDP droplet
6	10	617	5.56354	0	5.56354	0		0	100	(-) DNA	w/o IDP droplet	(-) DNA, w/o IDP droplet
6	10	618	2.54996	0	2.54996	0		0	100	(-) DNA	w/o IDP droplet	(-) DNA, w/o IDP droplet
6	10	619	5.33173	0	5.33173	0		0.478261	100	(-) DNA	w/o IDP droplet	(-) DNA, w/o IDP droplet
6	10	620	42.1902	0	42.1902	0		0.181319	100	(-) DNA	w/o IDP droplet	(-) DNA, w/o IDP droplet
6	10	621	2.54996	0	2.54996	0		1	100	(-) DNA	w/o IDP droplet	(-) DNA, w/o IDP droplet
6	10	622	7.18625	0	7.18625	0		0.354839	100	(-) DNA	w/o IDP droplet	(-) DNA, w/o IDP droplet
6	10	623	6.4908	0	6.4908	0		0.392857	100	(-) DNA	w/o IDP droplet	(-) DNA, w/o IDP droplet
6	10	624	11.5907	0	11.5907	0		0	100	(-) DNA	w/o IDP droplet	(-) DNA, w/o IDP droplet
6	10	625	3.01359	0	3.01359	0		0	100	(-) DNA	w/o IDP droplet	(-) DNA, w/o IDP droplet
6	10	626	9.27257	0	9.27257	0		0	100	(-) DNA	w/o IDP droplet	(-) DNA, w/o IDP droplet
6	10	627	3.01359	0	3.01359	0		0	100	(-) DNA	w/o IDP droplet	(-) DNA, w/o IDP droplet
6	10	628	4.40447	0	4.40447	0		0.578947	100	(-) DNA	w/o IDP droplet	(-) DNA, w/o IDP droplet
6	10	629	2.54996	0	2.54996	0		0	100	(-) DNA	w/o IDP droplet	(-) DNA, w/o IDP droplet
6	10	630	3.2454	0	3.2454	0		0	100	(-) DNA	w/o IDP droplet	(-) DNA, w/o IDP droplet
6	10	631	5.56354	0	5.56354	0		0	100	(-) DNA	w/o IDP droplet	(-) DNA, w/o IDP droplet
6	10	632	7.18625	0	7.18625	0		0.709677	100	(-) DNA	w/o IDP droplet	(-) DNA, w/o IDP droplet
6	10	633	13.2134	0	13.2134	0		0	100	(-) DNA	w/o IDP droplet	(-) DNA, w/o IDP droplet
6	10	634	8.57713	0	8.57713	0		0	100	(-) DNA	w/o IDP droplet	(-) DNA, w/o IDP droplet
6	10	635	11.1271	0	11.1271	0		0.458333	100	(-) DNA	w/o IDP droplet	(-) DNA, w/o IDP droplet
6	10	636	2.31814	0	2.31814	0		0	100	(-) DNA	w/o IDP droplet	(-) DNA, w/o IDP droplet
6	10	637	4.63629	0	4.63629	0		0	100	(-) DNA	w/o IDP droplet	(-) DNA, w/o IDP droplet
6	10	638	20.3997	1.6227	18.777	0.0795455	0	0.135802	100	(-) DNA	w/ IDP droplet	(-) DNA, w/ IDP droplet
6	10	639	80.4396	8.57713	71.8625	0.106628	0	0.106452	100	(-) DNA	w/ IDP droplet	(-) DNA, w/ IDP droplet
6	10	640	3.2454	0	3.2454	0		0	100	(-) DNA	w/o IDP droplet	(-) DNA, w/o IDP droplet
6	10	641	35.6994	0	35.6994	0		0.142857	100	(-) DNA	w/o IDP droplet	(-) DNA, w/o IDP droplet
6	10	642	13.9089	0	13.9089	0		0.183333	100	(-) DNA	w/o IDP droplet	(-) DNA, w/o IDP droplet
6	10	643	4.40447	0	4.40447	0		0	100	(-) DNA	w/o IDP droplet	(-) DNA, w/o IDP droplet
6	10	644	18.777	0	18.777	0		0	100	(-) DNA	w/o IDP droplet	(-) DNA, w/o IDP droplet
6	10	645	18.3133	0	18.3133	0		0	100	(-) DNA	w/o IDP droplet	(-) DNA, w/o IDP droplet
6	10	646	7.41806	0	7.41806	0		0.34375	100	(-) DNA	w/o IDP droplet	(-) DNA, w/o IDP droplet
6	10	647	24.3405	0	24.3405	0		0.104762	100	(-) DNA	w/o IDP droplet	(-) DNA, w/o IDP droplet
6	10	648	7.18625	0	7.18625	0		0	100	(-) DNA	w/o IDP droplet	(-) DNA, w/o IDP droplet
6	10	649	6.25899	0	6.25899	0		0.407407	100	(-) DNA	w/o IDP droplet	(-) DNA, w/o IDP droplet
6	10	650	12.0543	0	12.0543	0		0.211538	100	(-) DNA	w/o IDP droplet	(-) DNA, w/o IDP droplet
6	10	651	15.2997	0	15.2997	0		0	100	(-) DNA	w/o IDP droplet	(-) DNA, w/o IDP droplet
6	10	652	10.1998	0	10.1998	0		0.5	100	(-) DNA	w/o IDP droplet	(-) DNA, w/o IDP droplet
6	10	653	15.9952	0.927257	15.0679	0.057971	0	0	100	(-) DNA	w/ IDP droplet	(-) DNA, w/ IDP droplet
6	10	654	70.0079	0	70.0079	0		0.0364238	100	(-) DNA	w/o IDP droplet	(-) DNA, w/o IDP droplet
6	10	655	4.17266	0	4.17266	0		0	100	(-) DNA	w/o IDP droplet	(-) DNA, w/o IDP droplet
6	10	656	8.57713	0	8.57713	0		0.297297	100	(-) DNA	w/o IDP droplet	(-) DNA, w/o IDP droplet
6	10	657	5.33173	0	5.33173	0		0	100	(-) DNA	w/o IDP droplet	(-) DNA, w/o IDP droplet
6	10	658	9.7362	0	9.7362	0		0.52381	100	(-) DNA	w/o IDP droplet	(-) DNA, w/o IDP droplet
6	10	659	2.54996	0	2.54996	0		0	100	(-) DNA	w/o IDP droplet	(-) DNA, w/o IDP droplet
6	10	660	8.34532	0	8.34532	0		0	100	(-) DNA	w/o IDP droplet	(-) DNA, w/o IDP droplet
6	10	661	3.2454	0	3.2454	0		0	100	(-) DNA	w/o IDP droplet	(-) DNA, w/o IDP droplet
6	10	662	35.004	0	35.004	0		0	100	(-) DNA	w/o IDP droplet	(-) DNA, w/o IDP droplet
6	10	663	89.0167	0	89.0167	0		0.0859375	100	(-) DNA	w/o IDP droplet	(-) DNA, w/o IDP droplet
6	10	664	3.70903	0	3.70903	0		0	100	(-) DNA	w/o IDP droplet	(-) DNA, w/o IDP droplet
6	10	665	11.5907	4.40447	7.18625	0.38	0	0	100	(-) DNA	w/ IDP droplet	(-) DNA, w/ IDP droplet
6	10	666	12.518	0	12.518	0		0	100	(-) DNA	w/o IDP droplet	(-) DNA, w/o IDP droplet
6	10	667	2.54996	0	2.54996	0		0	100	(-) DNA	w/o IDP droplet	(-) DNA, w/o IDP droplet
6	10	668	114.284	41.7266	72.5579	0.365112	0.55	0.140575	100	(-) DNA	w/ IDP droplet	(-) DNA, w/ IDP droplet
6	10	669	4.8681	0	4.8681	0		0	100	(-) DNA	w/o IDP droplet	(-) DNA, w/o IDP droplet
6	10	670	2.31814	0	2.31814	0		0	100	(-) DNA	w/o IDP droplet	(-) DNA, w/o IDP droplet
6	10	671	8.34532	0	8.34532	0		0	100	(-) DNA	w/o IDP droplet	(-) DNA, w/o IDP droplet
6	10	672	5.09992	0	5.09992	0		0	100	(-) DNA	w/o IDP droplet	(-) DNA, w/o IDP droplet
6	10	673	4.63629	0	4.63629	0		0.55	100	(-) DNA	w/o IDP droplet	(-) DNA, w/o IDP droplet
6	10	674	18.3133	0	18.3133	0		0	100	(-) DNA	w/o IDP droplet	(-) DNA, w/o IDP droplet
6	10	675	5.56354	0	5.56354	0		0.916667	100	(-) DNA	w/o IDP droplet	(-) DNA, w/o IDP droplet
6	10	676	4.17266	0	4.17266	0		0	100	(-) DNA	w/o IDP droplet	(-) DNA, w/o IDP droplet
6	10	677	17.1543	0	17.1543	0		0.297297	100	(-) DNA	w/o IDP droplet	(-) DNA, w/o IDP droplet
6	10	678	3.01359	0	3.01359	0		0	100	(-) DNA	w/o IDP droplet	(-) DNA, w/o IDP droplet
6	10	679	13.2134	0	13.2134	0		0	100	(-) DNA	w/o IDP droplet	(-) DNA, w/o IDP droplet
6	10	680	10.8953	0	10.8953	0		0.234043	100	(-) DNA	w/o IDP droplet	(-) DNA, w/o IDP droplet
6	10	681	19.4724	0	19.4724	0		0.261905	100	(-) DNA	w/o IDP droplet	(-) DNA, w/o IDP droplet
6	10	682	3.70903	0	3.70903	0		0	100	(-) DNA	w/o IDP droplet	(-) DNA, w/o IDP droplet
6	10	683	9.96802	0	9.96802	0		0.255814	100	(-) DNA	w/o IDP droplet	(-) DNA, w/o IDP droplet
6	10	684	3.01359	0	3.01359	0		0	100	(-) DNA	w/o IDP droplet	(-) DNA, w/o IDP droplet
6	10	685	3.70903	0	3.70903	0		0	100	(-) DNA	w/o IDP droplet	(-) DNA, w/o IDP droplet
6	10	686	3.01359	0	3.01359	0		0	100	(-) DNA	w/o IDP droplet	(-) DNA, w/o IDP droplet
6	10	687	10.1998	0	10.1998	0		0	100	(-) DNA	w/o IDP droplet	(-) DNA, w/o IDP droplet
6	10	688	10.1998	0	10.1998	0		0	100	(-) DNA	w/o IDP droplet	(-) DNA, w/o IDP droplet
6	10	689	6.25899	0	6.25899	0		0	100	(-) DNA	w/o IDP droplet	(-) DNA, w/o IDP droplet
6	10	690	41.4948	0	41.4948	0		0.184358	100	(-) DNA	w/o IDP droplet	(-) DNA, w/o IDP droplet
6	10	691	8.1135	0	8.1135	0		0	100	(-) DNA	w/o IDP droplet	(-) DNA, w/o IDP droplet
6	10	692	2.31814	0	2.31814	0		0	100	(-) DNA	w/o IDP droplet	(-) DNA, w/o IDP droplet
6	10	693	2.31814	0	2.31814	0		0	100	(-) DNA	w/o IDP droplet	(-) DNA, w/o IDP droplet
6	10	694	8.80895	0	8.80895	0		0	100	(-) DNA	w/o IDP droplet	(-) DNA, w/o IDP droplet
6	10	695	13.4452	0	13.4452	0		0	100	(-) DNA	w/o IDP droplet	(-) DNA, w/o IDP droplet
6	10	696	2.31814	0	2.31814	0		0	100	(-) DNA	w/o IDP droplet	(-) DNA, w/o IDP droplet
6	10	697	43.8129	0	43.8129	0		0.116402	100	(-) DNA	w/o IDP droplet	(-) DNA, w/o IDP droplet
6	10	698	10.1998	0	10.1998	0		0	100	(-) DNA	w/o IDP droplet	(-) DNA, w/o IDP droplet
6	10	699	16.227	0	16.227	0		0	100	(-) DNA	w/o IDP droplet	(-) DNA, w/o IDP droplet
6	10	700	3.2454	0	3.2454	0		0	100	(-) DNA	w/o IDP droplet	(-) DNA, w/o IDP droplet
6	10	701	54.7082	0	54.7082	0		0.0932203	100	(-) DNA	w/o IDP droplet	(-) DNA, w/o IDP droplet
6	10	702	3.94084	0	3.94084	0		0	100	(-) DNA	w/o IDP droplet	(-) DNA, w/o IDP droplet
6	10	703	15.0679	0	15.0679	0		0.338462	100	(-) DNA	w/o IDP droplet	(-) DNA, w/o IDP droplet
6	10	704	8.80895	0	8.80895	0		0	100	(-) DNA	w/o IDP droplet	(-) DNA, w/o IDP droplet
6	10	705	24.1087	0	24.1087	0		0.528846	100	(-) DNA	w/o IDP droplet	(-) DNA, w/o IDP droplet
6	10	706	15.0679	0	15.0679	0		0.169231	100	(-) DNA	w/o IDP droplet	(-) DNA, w/o IDP droplet
6	10	707	10.4316	0	10.4316	0		0	100	(-) DNA	w/o IDP droplet	(-) DNA, w/o IDP droplet
6	10	708	47.2901	0	47.2901	0		0.107843	100	(-) DNA	w/o IDP droplet	(-) DNA, w/o IDP droplet
6	10	709	12.2862	0	12.2862	0		0	100	(-) DNA	w/o IDP droplet	(-) DNA, w/o IDP droplet
6	10	710	3.01359	0	3.01359	0		0	100	(-) DNA	w/o IDP droplet	(-) DNA, w/o IDP droplet
6	10	711	13.4452	0	13.4452	0		0	100	(-) DNA	w/o IDP droplet	(-) DNA, w/o IDP droplet
6	10	712	22.7178	6.25899	16.4588	0.27551	0.407407	0.15493	100	(-) DNA	w/ IDP droplet	(-) DNA, w/ IDP droplet
6	10	713	3.47722	0	3.47722	0		0	100	(-) DNA	w/o IDP droplet	(-) DNA, w/o IDP droplet
6	10	714	4.63629	0	4.63629	0		0	100	(-) DNA	w/o IDP droplet	(-) DNA, w/o IDP droplet
6	10	715	17.8497	0	17.8497	0		0	100	(-) DNA	w/o IDP droplet	(-) DNA, w/o IDP droplet
6	10	716	7.18625	0	7.18625	0		0	100	(-) DNA	w/o IDP droplet	(-) DNA, w/o IDP droplet
6	10	717	2.78177	0	2.78177	0		0.916667	100	(-) DNA	w/o IDP droplet	(-) DNA, w/o IDP droplet
6	10	718	9.7362	0	9.7362	0		0	100	(-) DNA	w/o IDP droplet	(-) DNA, w/o IDP droplet
6	10	719	7.64987	0	7.64987	0		0	100	(-) DNA	w/o IDP droplet	(-) DNA, w/o IDP droplet
6	10	720	4.63629	0	4.63629	0		0.55	100	(-) DNA	w/o IDP droplet	(-) DNA, w/o IDP droplet
6	10	721	10.8953	0	10.8953	0		0	100	(-) DNA	w/o IDP droplet	(-) DNA, w/o IDP droplet
6	10	722	8.57713	0	8.57713	0		0	100	(-) DNA	w/o IDP droplet	(-) DNA, w/o IDP droplet
6	10	723	38.2494	0	38.2494	0		0	100	(-) DNA	w/o IDP droplet	(-) DNA, w/o IDP droplet
6	10	724	13.4452	0	13.4452	0		0	100	(-) DNA	w/o IDP droplet	(-) DNA, w/o IDP droplet
6	10	725	6.25899	0	6.25899	0		0	100	(-) DNA	w/o IDP droplet	(-) DNA, w/o IDP droplet
6	10	726	4.63629	0	4.63629	0		0	100	(-) DNA	w/o IDP droplet	(-) DNA, w/o IDP droplet
6	10	727	6.72262	0	6.72262	0		0	100	(-) DNA	w/o IDP droplet	(-) DNA, w/o IDP droplet
6	10	728	5.33173	0	5.33173	0		0	100	(-) DNA	w/o IDP droplet	(-) DNA, w/o IDP droplet
6	10	729	10.6635	0	10.6635	0		0.717391	100	(-) DNA	w/o IDP droplet	(-) DNA, w/o IDP droplet
6	10	730	84.8441	0	84.8441	0		0.0601093	100	(-) DNA	w/o IDP droplet	(-) DNA, w/o IDP droplet
6	10	731	3.2454	0	3.2454	0		0	100	(-) DNA	w/o IDP droplet	(-) DNA, w/o IDP droplet
6	10	732	12.2862	0	12.2862	0		0	100	(-) DNA	w/o IDP droplet	(-) DNA, w/o IDP droplet
6	10	733	2.54996	0	2.54996	0		0	100	(-) DNA	w/o IDP droplet	(-) DNA, w/o IDP droplet
6	10	734	5.09992	0	5.09992	0		0	100	(-) DNA	w/o IDP droplet	(-) DNA, w/o IDP droplet
6	10	735	5.56354	0	5.56354	0		0	100	(-) DNA	w/o IDP droplet	(-) DNA, w/o IDP droplet
6	10	736	4.63629	0	4.63629	0		0	100	(-) DNA	w/o IDP droplet	(-) DNA, w/o IDP droplet
6	10	737	9.27257	0	9.27257	0		0	100	(-) DNA	w/o IDP droplet	(-) DNA, w/o IDP droplet
6	10	738	16.9224	0	16.9224	0		0.150685	100	(-) DNA	w/o IDP droplet	(-) DNA, w/o IDP droplet
6	10	739	7.64987	0	7.64987	0		0	100	(-) DNA	w/o IDP droplet	(-) DNA, w/o IDP droplet
6	10	740	5.56354	0	5.56354	0		0	100	(-) DNA	w/o IDP droplet	(-) DNA, w/o IDP droplet
6	10	741	9.50439	0	9.50439	0		0	100	(-) DNA	w/o IDP droplet	(-) DNA, w/o IDP droplet
6	10	742	4.63629	0	4.63629	0		0	100	(-) DNA	w/o IDP droplet	(-) DNA, w/o IDP droplet
6	10	743	3.94084	0	3.94084	0		0	100	(-) DNA	w/o IDP droplet	(-) DNA, w/o IDP droplet
6	10	744	19.4724	0	19.4724	0		0	100	(-) DNA	w/o IDP droplet	(-) DNA, w/o IDP droplet
6	10	745	4.8681	0	4.8681	0		0.52381	100	(-) DNA	w/o IDP droplet	(-) DNA, w/o IDP droplet
6	10	746	18.5451	0	18.5451	0		0	100	(-) DNA	w/o IDP droplet	(-) DNA, w/o IDP droplet
6	10	747	21.3269	0	21.3269	0		0.478261	100	(-) DNA	w/o IDP droplet	(-) DNA, w/o IDP droplet
6	10	748	9.27257	0	9.27257	0		0	100	(-) DNA	w/o IDP droplet	(-) DNA, w/o IDP droplet
6	10	749	3.2454	0	3.2454	0		0	100	(-) DNA	w/o IDP droplet	(-) DNA, w/o IDP droplet
6	10	750	4.8681	0	4.8681	0		0	100	(-) DNA	w/o IDP droplet	(-) DNA, w/o IDP droplet
6	10	751	5.56354	0	5.56354	0		0.458333	100	(-) DNA	w/o IDP droplet	(-) DNA, w/o IDP droplet
6	10	752	6.02717	0	6.02717	0		0.846154	100	(-) DNA	w/o IDP droplet	(-) DNA, w/o IDP droplet
6	10	753	13.9089	0	13.9089	0		0.366667	100	(-) DNA	w/o IDP droplet	(-) DNA, w/o IDP droplet
6	10	754	10.4316	0	10.4316	0		0	100	(-) DNA	w/o IDP droplet	(-) DNA, w/o IDP droplet
6	10	755	6.72262	0	6.72262	0		0	100	(-) DNA	w/o IDP droplet	(-) DNA, w/o IDP droplet
6	10	756	8.1135	0	8.1135	0		0	100	(-) DNA	w/o IDP droplet	(-) DNA, w/o IDP droplet
6	10	757	15.2997	0	15.2997	0		0	100	(-) DNA	w/o IDP droplet	(-) DNA, w/o IDP droplet
6	10	758	2.54996	0	2.54996	0		1	100	(-) DNA	w/o IDP droplet	(-) DNA, w/o IDP droplet
6	10	759	9.96802	0	9.96802	0		0	100	(-) DNA	w/o IDP droplet	(-) DNA, w/o IDP droplet
6	10	760	31.9904	0	31.9904	0		0.15942	100	(-) DNA	w/o IDP droplet	(-) DNA, w/o IDP droplet
6	10	761	3.70903	0	3.70903	0		0.6875	100	(-) DNA	w/o IDP droplet	(-) DNA, w/o IDP droplet
6	10	762	6.4908	0	6.4908	0		0	100	(-) DNA	w/o IDP droplet	(-) DNA, w/o IDP droplet
6	10	763	14.3725	0	14.3725	0		0.177419	100	(-) DNA	w/o IDP droplet	(-) DNA, w/o IDP droplet
6	10	764	5.79536	0	5.79536	0		0	100	(-) DNA	w/o IDP droplet	(-) DNA, w/o IDP droplet
6	10	765	10.1998	0	10.1998	0		0	100	(-) DNA	w/o IDP droplet	(-) DNA, w/o IDP droplet
6	10	766	22.486	0	22.486	0		0.113402	100	(-) DNA	w/o IDP droplet	(-) DNA, w/o IDP droplet
6	10	767	2.31814	0	2.31814	0		0	100	(-) DNA	w/o IDP droplet	(-) DNA, w/o IDP droplet
6	10	768	42.6538	0	42.6538	0		0.179348	100	(-) DNA	w/o IDP droplet	(-) DNA, w/o IDP droplet
6	10	769	3.70903	0	3.70903	0		0	100	(-) DNA	w/o IDP droplet	(-) DNA, w/o IDP droplet
6	10	770	7.88169	0	7.88169	0		0	100	(-) DNA	w/o IDP droplet	(-) DNA, w/o IDP droplet
6	10	771	21.7905	0	21.7905	0		0	100	(-) DNA	w/o IDP droplet	(-) DNA, w/o IDP droplet
6	10	772	4.8681	0	4.8681	0		1.04762	100	(-) DNA	w/o IDP droplet	(-) DNA, w/o IDP droplet
6	10	773	3.47722	0	3.47722	0		0	100	(-) DNA	w/o IDP droplet	(-) DNA, w/o IDP droplet
6	10	774	10.4316	0	10.4316	0		0	100	(-) DNA	w/o IDP droplet	(-) DNA, w/o IDP droplet
6	10	775	3.94084	0	3.94084	0		0	100	(-) DNA	w/o IDP droplet	(-) DNA, w/o IDP droplet
6	10	776	26.4268	0	26.4268	0		0	100	(-) DNA	w/o IDP droplet	(-) DNA, w/o IDP droplet
6	10	777	4.8681	0	4.8681	0		0	100	(-) DNA	w/o IDP droplet	(-) DNA, w/o IDP droplet
6	10	778	16.9224	0	16.9224	0		0.452055	100	(-) DNA	w/o IDP droplet	(-) DNA, w/o IDP droplet
6	10	779	3.70903	0	3.70903	0		0.6875	100	(-) DNA	w/o IDP droplet	(-) DNA, w/o IDP droplet
6	10	780	3.01359	0	3.01359	0		0	100	(-) DNA	w/o IDP droplet	(-) DNA, w/o IDP droplet
6	10	781	6.95443	0	6.95443	0		0	100	(-) DNA	w/o IDP droplet	(-) DNA, w/o IDP droplet
6	10	782	2.78177	0	2.78177	0		0	100	(-) DNA	w/o IDP droplet	(-) DNA, w/o IDP droplet
6	10	783	3.70903	0	3.70903	0		0	100	(-) DNA	w/o IDP droplet	(-) DNA, w/o IDP droplet
6	10	784	12.9816	0	12.9816	0		0	100	(-) DNA	w/o IDP droplet	(-) DNA, w/o IDP droplet
6	10	785	43.8129	0	43.8129	0		0.0582011	100	(-) DNA	w/o IDP droplet	(-) DNA, w/o IDP droplet
6	10	786	2.78177	0	2.78177	0		0	100	(-) DNA	w/o IDP droplet	(-) DNA, w/o IDP droplet
6	10	787	2.54996	0	2.54996	0		0	100	(-) DNA	w/o IDP droplet	(-) DNA, w/o IDP droplet
6	10	788	2.54996	0	2.54996	0		0	100	(-) DNA	w/o IDP droplet	(-) DNA, w/o IDP droplet
6	10	789	9.7362	0	9.7362	0		0.261905	100	(-) DNA	w/o IDP droplet	(-) DNA, w/o IDP droplet
6	10	790	11.8225	0	11.8225	0		0.431373	100	(-) DNA	w/o IDP droplet	(-) DNA, w/o IDP droplet
6	10	791	9.50439	0	9.50439	0		0.804878	100	(-) DNA	w/o IDP droplet	(-) DNA, w/o IDP droplet
6	10	792	24.3405	0	24.3405	0		0.104762	100	(-) DNA	w/o IDP droplet	(-) DNA, w/o IDP droplet
6	10	793	4.40447	0	4.40447	0		0	100	(-) DNA	w/o IDP droplet	(-) DNA, w/o IDP droplet
6	10	794	6.25899	0	6.25899	0		0.814815	100	(-) DNA	w/o IDP droplet	(-) DNA, w/o IDP droplet
6	10	795	3.47722	0	3.47722	0		0	100	(-) DNA	w/o IDP droplet	(-) DNA, w/o IDP droplet
6	10	796	6.95443	0	6.95443	0		0	100	(-) DNA	w/o IDP droplet	(-) DNA, w/o IDP droplet
6	10	797	2.78177	0	2.78177	0		0	100	(-) DNA	w/o IDP droplet	(-) DNA, w/o IDP droplet
6	10	798	4.17266	0	4.17266	0		1.22222	100	(-) DNA	w/o IDP droplet	(-) DNA, w/o IDP droplet
6	10	799	5.56354	0	5.56354	0		0	100	(-) DNA	w/o IDP droplet	(-) DNA, w/o IDP droplet
6	10	800	6.72262	0	6.72262	0		0	100	(-) DNA	w/o IDP droplet	(-) DNA, w/o IDP droplet
6	10	801	5.33173	0	5.33173	0		0	100	(-) DNA	w/o IDP droplet	(-) DNA, w/o IDP droplet
6	10	802	4.17266	0	4.17266	0		0	100	(-) DNA	w/o IDP droplet	(-) DNA, w/o IDP droplet
6	10	803	8.57713	0	8.57713	0		0.594595	100	(-) DNA	w/o IDP droplet	(-) DNA, w/o IDP droplet
6	10	804	11.3589	0	11.3589	0		0	100	(-) DNA	w/o IDP droplet	(-) DNA, w/o IDP droplet
6	10	805	3.70903	0	3.70903	0		0	100	(-) DNA	w/o IDP droplet	(-) DNA, w/o IDP droplet
6	10	806	19.0088	0	19.0088	0		0.268293	100	(-) DNA	w/o IDP droplet	(-) DNA, w/o IDP droplet
6	10	807	15.5316	0	15.5316	0		0	100	(-) DNA	w/o IDP droplet	(-) DNA, w/o IDP droplet
6	10	808	3.47722	0	3.47722	0		0	100	(-) DNA	w/o IDP droplet	(-) DNA, w/o IDP droplet
6	10	809	5.79536	0	5.79536	0		0.44	100	(-) DNA	w/o IDP droplet	(-) DNA, w/o IDP droplet
6	10	810	2.78177	0	2.78177	0		0.916667	100	(-) DNA	w/o IDP droplet	(-) DNA, w/o IDP droplet
6	10	811	25.2678	0	25.2678	0		0.201835	100	(-) DNA	w/o IDP droplet	(-) DNA, w/o IDP droplet
6	10	812	89.944	0	89.944	0		0.170103	100	(-) DNA	w/o IDP droplet	(-) DNA, w/o IDP droplet
6	10	813	20.1678	0	20.1678	0		0	100	(-) DNA	w/o IDP droplet	(-) DNA, w/o IDP droplet
6	10	814	12.0543	0	12.0543	0		0.211538	100	(-) DNA	w/o IDP droplet	(-) DNA, w/o IDP droplet
6	10	815	19.7042	0	19.7042	0		0.129412	100	(-) DNA	w/o IDP droplet	(-) DNA, w/o IDP droplet
6	10	816	2.78177	0	2.78177	0		0	100	(-) DNA	w/o IDP droplet	(-) DNA, w/o IDP droplet
6	10	817	2.54996	0	2.54996	0		0	100	(-) DNA	w/o IDP droplet	(-) DNA, w/o IDP droplet
6	10	818	3.94084	0	3.94084	0		0.647059	100	(-) DNA	w/o IDP droplet	(-) DNA, w/o IDP droplet
6	10	819	9.96802	0	9.96802	0		0	100	(-) DNA	w/o IDP droplet	(-) DNA, w/o IDP droplet
6	10	820	32.9176	0	32.9176	0		0.15493	100	(-) DNA	w/o IDP droplet	(-) DNA, w/o IDP droplet
6	10	821	6.95443	0	6.95443	0		0	100	(-) DNA	w/o IDP droplet	(-) DNA, w/o IDP droplet
6	10	822	3.94084	0	3.94084	0		0	100	(-) DNA	w/o IDP droplet	(-) DNA, w/o IDP droplet
6	10	823	46.1311	0	46.1311	0		0.165829	100	(-) DNA	w/o IDP droplet	(-) DNA, w/o IDP droplet
6	10	824	3.01359	0	3.01359	0		0	100	(-) DNA	w/o IDP droplet	(-) DNA, w/o IDP droplet
6	10	825	3.01359	0	3.01359	0		0	100	(-) DNA	w/o IDP droplet	(-) DNA, w/o IDP droplet
6	10	826	3.01359	0	3.01359	0		0	100	(-) DNA	w/o IDP droplet	(-) DNA, w/o IDP droplet
6	10	827	31.0631	0	31.0631	0		0.328358	100	(-) DNA	w/o IDP droplet	(-) DNA, w/o IDP droplet
6	10	828	66.9943	5.33173	61.6626	0.0795848	0	0.12406	100	(-) DNA	w/ IDP droplet	(-) DNA, w/ IDP droplet
6	10	829	18.0815	0	18.0815	0		0.282051	100	(-) DNA	w/o IDP droplet	(-) DNA, w/o IDP droplet
6	10	830	20.3997	0	20.3997	0		0	100	(-) DNA	w/o IDP droplet	(-) DNA, w/o IDP droplet
6	10	831	6.02717	0	6.02717	0		0	100	(-) DNA	w/o IDP droplet	(-) DNA, w/o IDP droplet
6	10	832	19.4724	0	19.4724	0		0.130952	100	(-) DNA	w/o IDP droplet	(-) DNA, w/o IDP droplet
6	10	833	6.4908	0	6.4908	0		0.392857	100	(-) DNA	w/o IDP droplet	(-) DNA, w/o IDP droplet
6	10	834	36.6267	9.27257	27.3541	0.253165	0.275	0.186441	100	(-) DNA	w/ IDP droplet	(-) DNA, w/ IDP droplet
6	10	835	7.18625	0	7.18625	0		0	100	(-) DNA	w/o IDP droplet	(-) DNA, w/o IDP droplet
6	10	836	10.6635	0	10.6635	0		0	100	(-) DNA	w/o IDP droplet	(-) DNA, w/o IDP droplet
6	10	837	10.4316	0	10.4316	0		0	100	(-) DNA	w/o IDP droplet	(-) DNA, w/o IDP droplet
6	10	838	4.17266	0	4.17266	0		0	100	(-) DNA	w/o IDP droplet	(-) DNA, w/o IDP droplet
6	10	839	15.0679	0	15.0679	0		0.169231	100	(-) DNA	w/o IDP droplet	(-) DNA, w/o IDP droplet
6	10	840	40.7993	0	40.7993	0		0.0625	100	(-) DNA	w/o IDP droplet	(-) DNA, w/o IDP droplet
6	10	841	10.6635	0	10.6635	0		0	100	(-) DNA	w/o IDP droplet	(-) DNA, w/o IDP droplet
6	10	842	6.95443	0	6.95443	0		0	100	(-) DNA	w/o IDP droplet	(-) DNA, w/o IDP droplet
6	10	843	15.5316	0	15.5316	0		0	100	(-) DNA	w/o IDP droplet	(-) DNA, w/o IDP droplet
6	10	844	13.2134	0	13.2134	0		0.192982	100	(-) DNA	w/o IDP droplet	(-) DNA, w/o IDP droplet
6	10	845	34.5403	0	34.5403	0		0.0738255	100	(-) DNA	w/o IDP droplet	(-) DNA, w/o IDP droplet
6	10	846	24.8041	0	24.8041	0		0	100	(-) DNA	w/o IDP droplet	(-) DNA, w/o IDP droplet
6	10	847	6.4908	0	6.4908	0		0	100	(-) DNA	w/o IDP droplet	(-) DNA, w/o IDP droplet
6	10	848	15.5316	0	15.5316	0		0.164179	100	(-) DNA	w/o IDP droplet	(-) DNA, w/o IDP droplet
6	10	849	3.01359	0	3.01359	0		0	100	(-) DNA	w/o IDP droplet	(-) DNA, w/o IDP droplet
6	10	850	6.02717	0	6.02717	0		0	100	(-) DNA	w/o IDP droplet	(-) DNA, w/o IDP droplet
6	10	851	14.1407	0	14.1407	0		0.360656	100	(-) DNA	w/o IDP droplet	(-) DNA, w/o IDP droplet
6	10	852	19.4724	0	19.4724	0		0.392857	100	(-) DNA	w/o IDP droplet	(-) DNA, w/o IDP droplet
6	10	853	10.4316	0	10.4316	0		0	100	(-) DNA	w/o IDP droplet	(-) DNA, w/o IDP droplet
6	10	854	4.17266	0	4.17266	0		0.611111	100	(-) DNA	w/o IDP droplet	(-) DNA, w/o IDP droplet
6	10	855	10.8953	0	10.8953	0		0	100	(-) DNA	w/o IDP droplet	(-) DNA, w/o IDP droplet
6	10	856	4.8681	0	4.8681	0		0	100	(-) DNA	w/o IDP droplet	(-) DNA, w/o IDP droplet
6	10	857	11.8225	0	11.8225	0		0.215686	100	(-) DNA	w/o IDP droplet	(-) DNA, w/o IDP droplet
6	10	858	3.01359	0	3.01359	0		0	100	(-) DNA	w/o IDP droplet	(-) DNA, w/o IDP droplet
6	10	859	5.09992	0	5.09992	0		0.5	100	(-) DNA	w/o IDP droplet	(-) DNA, w/o IDP droplet
6	10	860	18.777	0	18.777	0		0.271605	100	(-) DNA	w/o IDP droplet	(-) DNA, w/o IDP droplet
6	10	861	6.95443	0	6.95443	0		0	100	(-) DNA	w/o IDP droplet	(-) DNA, w/o IDP droplet
6	10	862	5.56354	0	5.56354	0		0	100	(-) DNA	w/o IDP droplet	(-) DNA, w/o IDP droplet
6	10	863	8.1135	0	8.1135	0		0.628571	100	(-) DNA	w/o IDP droplet	(-) DNA, w/o IDP droplet
6	10	864	2.31814	0	2.31814	0		1.1	100	(-) DNA	w/o IDP droplet	(-) DNA, w/o IDP droplet
6	10	865	5.09992	0	5.09992	0		0.5	100	(-) DNA	w/o IDP droplet	(-) DNA, w/o IDP droplet
6	10	866	6.95443	0	6.95443	0		0	100	(-) DNA	w/o IDP droplet	(-) DNA, w/o IDP droplet
6	10	867	2.31814	0	2.31814	0		1.1	100	(-) DNA	w/o IDP droplet	(-) DNA, w/o IDP droplet
6	10	868	15.0679	0	15.0679	0		0	100	(-) DNA	w/o IDP droplet	(-) DNA, w/o IDP droplet
6	10	869	6.95443	0	6.95443	0		0	100	(-) DNA	w/o IDP droplet	(-) DNA, w/o IDP droplet
6	10	870	2.31814	0	2.31814	0		1.1	100	(-) DNA	w/o IDP droplet	(-) DNA, w/o IDP droplet
6	10	871	3.70903	0	3.70903	0		0	100	(-) DNA	w/o IDP droplet	(-) DNA, w/o IDP droplet
6	10	872	5.56354	0	5.56354	0		0	100	(-) DNA	w/o IDP droplet	(-) DNA, w/o IDP droplet
6	10	873	3.01359	0	3.01359	0		0.846154	100	(-) DNA	w/o IDP droplet	(-) DNA, w/o IDP droplet
6	10	874	3.47722	0	3.47722	0		0	100	(-) DNA	w/o IDP droplet	(-) DNA, w/o IDP droplet
6	10	875	6.25899	0	6.25899	0		0	100	(-) DNA	w/o IDP droplet	(-) DNA, w/o IDP droplet
6	10	876	5.09992	0	5.09992	0		0	100	(-) DNA	w/o IDP droplet	(-) DNA, w/o IDP droplet
6	10	877	7.88169	0	7.88169	0		0	100	(-) DNA	w/o IDP droplet	(-) DNA, w/o IDP droplet
6	10	878	9.7362	0	9.7362	0		0	100	(-) DNA	w/o IDP droplet	(-) DNA, w/o IDP droplet
6	10	879	3.01359	0	3.01359	0		1.69231	100	(-) DNA	w/o IDP droplet	(-) DNA, w/o IDP droplet
6	10	880	2.78177	0	2.78177	0		0	100	(-) DNA	w/o IDP droplet	(-) DNA, w/o IDP droplet
6	10	881	2.31814	0	2.31814	0		1.1	100	(-) DNA	w/o IDP droplet	(-) DNA, w/o IDP droplet
6	10	882	19.0088	0	19.0088	0		0.134146	100	(-) DNA	w/o IDP droplet	(-) DNA, w/o IDP droplet
6	10	883	13.2134	0	13.2134	0		0	100	(-) DNA	w/o IDP droplet	(-) DNA, w/o IDP droplet
6	10	884	36.3949	0	36.3949	0		0	100	(-) DNA	w/o IDP droplet	(-) DNA, w/o IDP droplet
6	10	885	10.6635	0	10.6635	0		0.717391	100	(-) DNA	w/o IDP droplet	(-) DNA, w/o IDP droplet
6	10	886	3.47722	0	3.47722	0		0	100	(-) DNA	w/o IDP droplet	(-) DNA, w/o IDP droplet
6	10	887	6.25899	0	6.25899	0		0	100	(-) DNA	w/o IDP droplet	(-) DNA, w/o IDP droplet
6	10	888	3.47722	0	3.47722	0		0.733333	100	(-) DNA	w/o IDP droplet	(-) DNA, w/o IDP droplet
6	10	889	6.72262	0	6.72262	0		0.758621	100	(-) DNA	w/o IDP droplet	(-) DNA, w/o IDP droplet
6	10	890	13.677	0	13.677	0		0.372881	100	(-) DNA	w/o IDP droplet	(-) DNA, w/o IDP droplet
6	10	891	2.54996	0	2.54996	0		1	100	(-) DNA	w/o IDP droplet	(-) DNA, w/o IDP droplet
6	10	892	13.9089	0	13.9089	0		0	100	(-) DNA	w/o IDP droplet	(-) DNA, w/o IDP droplet
6	10	893	11.8225	0	11.8225	0		0	100	(-) DNA	w/o IDP droplet	(-) DNA, w/o IDP droplet
6	10	894	2.78177	0	2.78177	0		0	100	(-) DNA	w/o IDP droplet	(-) DNA, w/o IDP droplet
6	10	895	3.01359	0	3.01359	0		0	100	(-) DNA	w/o IDP droplet	(-) DNA, w/o IDP droplet
6	10	896	4.40447	0	4.40447	0		0	100	(-) DNA	w/o IDP droplet	(-) DNA, w/o IDP droplet
6	10	897	15.0679	0	15.0679	0		0.169231	100	(-) DNA	w/o IDP droplet	(-) DNA, w/o IDP droplet
6	10	898	19.0088	1.85451	17.1543	0.097561	0	0.148649	100	(-) DNA	w/ IDP droplet	(-) DNA, w/ IDP droplet
6	10	899	6.4908	0	6.4908	0		0.392857	100	(-) DNA	w/o IDP droplet	(-) DNA, w/o IDP droplet
6	10	900	6.25899	0	6.25899	0		0	100	(-) DNA	w/o IDP droplet	(-) DNA, w/o IDP droplet
6	10	901	3.47722	0	3.47722	0		0	100	(-) DNA	w/o IDP droplet	(-) DNA, w/o IDP droplet
6	10	902	2.31814	0	2.31814	0		0	100	(-) DNA	w/o IDP droplet	(-) DNA, w/o IDP droplet
6	10	903	20.3997	0	20.3997	0		0	100	(-) DNA	w/o IDP droplet	(-) DNA, w/o IDP droplet
6	10	904	17.1543	0	17.1543	0		0.148649	100	(-) DNA	w/o IDP droplet	(-) DNA, w/o IDP droplet
6	10	905	8.34532	0	8.34532	0		0	100	(-) DNA	w/o IDP droplet	(-) DNA, w/o IDP droplet
6	10	906	10.4316	0	10.4316	0		0.244444	100	(-) DNA	w/o IDP droplet	(-) DNA, w/o IDP droplet
6	10	907	19.0088	8.57713	10.4316	0.45122	0.594595	0	100	(-) DNA	w/ IDP droplet	(-) DNA, w/ IDP droplet
6	10	908	6.02717	0	6.02717	0		0	100	(-) DNA	w/o IDP droplet	(-) DNA, w/o IDP droplet
6	10	909	10.6635	0	10.6635	0		0	100	(-) DNA	w/o IDP droplet	(-) DNA, w/o IDP droplet
6	10	910	5.33173	0	5.33173	0		0	100	(-) DNA	w/o IDP droplet	(-) DNA, w/o IDP droplet
6	10	911	11.1271	0	11.1271	0		0	100	(-) DNA	w/o IDP droplet	(-) DNA, w/o IDP droplet
6	10	912	8.1135	0	8.1135	0		0	100	(-) DNA	w/o IDP droplet	(-) DNA, w/o IDP droplet
6	10	913	5.33173	0	5.33173	0		0	100	(-) DNA	w/o IDP droplet	(-) DNA, w/o IDP droplet
6	10	914	19.936	0	19.936	0		0.255814	100	(-) DNA	w/o IDP droplet	(-) DNA, w/o IDP droplet
6	10	915	2.31814	0	2.31814	0		0	100	(-) DNA	w/o IDP droplet	(-) DNA, w/o IDP droplet
6	10	916	10.1998	0	10.1998	0		0.5	100	(-) DNA	w/o IDP droplet	(-) DNA, w/o IDP droplet
6	10	917	6.25899	0	6.25899	0		0.407407	100	(-) DNA	w/o IDP droplet	(-) DNA, w/o IDP droplet
6	10	918	18.0815	0	18.0815	0		0.141026	100	(-) DNA	w/o IDP droplet	(-) DNA, w/o IDP droplet
6	10	919	9.50439	0	9.50439	0		0.268293	100	(-) DNA	w/o IDP droplet	(-) DNA, w/o IDP droplet
6	10	920	18.5451	0	18.5451	0		0	100	(-) DNA	w/o IDP droplet	(-) DNA, w/o IDP droplet
6	10	921	3.94084	0	3.94084	0		0	100	(-) DNA	w/o IDP droplet	(-) DNA, w/o IDP droplet
6	10	922	3.70903	0	3.70903	0		0	100	(-) DNA	w/o IDP droplet	(-) DNA, w/o IDP droplet
6	10	923	5.09992	0	5.09992	0		0.5	100	(-) DNA	w/o IDP droplet	(-) DNA, w/o IDP droplet
6	10	924	6.95443	0	6.95443	0		0	100	(-) DNA	w/o IDP droplet	(-) DNA, w/o IDP droplet
6	10	925	9.04076	0	9.04076	0		0.282051	100	(-) DNA	w/o IDP droplet	(-) DNA, w/o IDP droplet
6	10	926	16.4588	0	16.4588	0		0.309859	100	(-) DNA	w/o IDP droplet	(-) DNA, w/o IDP droplet
6	10	927	25.036	0	25.036	0		0.203704	100	(-) DNA	w/o IDP droplet	(-) DNA, w/o IDP droplet
6	10	928	9.04076	0	9.04076	0		0	100	(-) DNA	w/o IDP droplet	(-) DNA, w/o IDP droplet
6	10	929	18.0815	0	18.0815	0		0	100	(-) DNA	w/o IDP droplet	(-) DNA, w/o IDP droplet
6	10	930	15.5316	0	15.5316	0		0.328358	100	(-) DNA	w/o IDP droplet	(-) DNA, w/o IDP droplet
6	10	931	2.78177	0	2.78177	0		0	100	(-) DNA	w/o IDP droplet	(-) DNA, w/o IDP droplet
6	10	932	3.01359	0	3.01359	0		0	100	(-) DNA	w/o IDP droplet	(-) DNA, w/o IDP droplet
6	10	933	33.3813	0	33.3813	0		0.152778	100	(-) DNA	w/o IDP droplet	(-) DNA, w/o IDP droplet
6	10	934	2.31814	0	2.31814	0		1.1	100	(-) DNA	w/o IDP droplet	(-) DNA, w/o IDP droplet
6	10	935	10.1998	0	10.1998	0		0.25	100	(-) DNA	w/o IDP droplet	(-) DNA, w/o IDP droplet
6	10	936	5.09992	0	5.09992	0		0	100	(-) DNA	w/o IDP droplet	(-) DNA, w/o IDP droplet
6	10	937	6.02717	0	6.02717	0		0	100	(-) DNA	w/o IDP droplet	(-) DNA, w/o IDP droplet
6	10	938	50.5355	0	50.5355	0		0.0504587	100	(-) DNA	w/o IDP droplet	(-) DNA, w/o IDP droplet
6	10	939	9.50439	0	9.50439	0		0.268293	100	(-) DNA	w/o IDP droplet	(-) DNA, w/o IDP droplet
6	10	940	24.8041	0	24.8041	0		0.102804	100	(-) DNA	w/o IDP droplet	(-) DNA, w/o IDP droplet
6	10	941	2.31814	0	2.31814	0		0	100	(-) DNA	w/o IDP droplet	(-) DNA, w/o IDP droplet
6	10	942	10.6635	0	10.6635	0		0.23913	100	(-) DNA	w/o IDP droplet	(-) DNA, w/o IDP droplet
6	10	943	11.3589	0	11.3589	0		0.22449	100	(-) DNA	w/o IDP droplet	(-) DNA, w/o IDP droplet
6	10	944	17.3861	0	17.3861	0		0.146667	100	(-) DNA	w/o IDP droplet	(-) DNA, w/o IDP droplet
6	10	945	14.3725	0	14.3725	0		0	100	(-) DNA	w/o IDP droplet	(-) DNA, w/o IDP droplet
6	10	946	9.27257	0	9.27257	0		0	100	(-) DNA	w/o IDP droplet	(-) DNA, w/o IDP droplet
6	10	947	2.78177	0	2.78177	0		0	100	(-) DNA	w/o IDP droplet	(-) DNA, w/o IDP droplet
6	10	948	6.95443	0	6.95443	0		0	100	(-) DNA	w/o IDP droplet	(-) DNA, w/o IDP droplet
6	10	949	29.9041	9.50439	20.3997	0.317829	0.268293	0	100	(-) DNA	w/ IDP droplet	(-) DNA, w/ IDP droplet
6	10	950	10.4316	0	10.4316	0		0.244444	100	(-) DNA	w/o IDP droplet	(-) DNA, w/o IDP droplet
6	10	951	6.25899	0	6.25899	0		0	100	(-) DNA	w/o IDP droplet	(-) DNA, w/o IDP droplet
6	10	952	25.2678	0	25.2678	0		0	100	(-) DNA	w/o IDP droplet	(-) DNA, w/o IDP droplet
6	10	953	3.01359	0	3.01359	0		0	100	(-) DNA	w/o IDP droplet	(-) DNA, w/o IDP droplet
6	10	954	2.31814	0	2.31814	0		0	100	(-) DNA	w/o IDP droplet	(-) DNA, w/o IDP droplet
6	10	955	2.54996	0	2.54996	0		1	100	(-) DNA	w/o IDP droplet	(-) DNA, w/o IDP droplet
6	10	956	17.3861	0	17.3861	0		0	100	(-) DNA	w/o IDP droplet	(-) DNA, w/o IDP droplet
6	10	957	12.0543	0	12.0543	0		0	100	(-) DNA	w/o IDP droplet	(-) DNA, w/o IDP droplet
6	10	958	2.78177	0	2.78177	0		0	100	(-) DNA	w/o IDP droplet	(-) DNA, w/o IDP droplet
6	10	959	34.3085	0	34.3085	0		0	100	(-) DNA	w/o IDP droplet	(-) DNA, w/o IDP droplet
6	10	960	5.56354	0	5.56354	0		0.916667	100	(-) DNA	w/o IDP droplet	(-) DNA, w/o IDP droplet
6	10	961	23.1814	0	23.1814	0		0.11	100	(-) DNA	w/o IDP droplet	(-) DNA, w/o IDP droplet
6	10	962	9.04076	0	9.04076	0		0	100	(-) DNA	w/o IDP droplet	(-) DNA, w/o IDP droplet
6	10	963	7.88169	0	7.88169	0		0	100	(-) DNA	w/o IDP droplet	(-) DNA, w/o IDP droplet
6	10	964	7.41806	0	7.41806	0		0.34375	100	(-) DNA	w/o IDP droplet	(-) DNA, w/o IDP droplet
6	10	965	4.63629	0	4.63629	0		0	100	(-) DNA	w/o IDP droplet	(-) DNA, w/o IDP droplet
6	10	966	2.78177	0	2.78177	0		0	100	(-) DNA	w/o IDP droplet	(-) DNA, w/o IDP droplet
6	10	967	9.7362	0	9.7362	0		0	100	(-) DNA	w/o IDP droplet	(-) DNA, w/o IDP droplet
6	10	968	2.78177	0	2.78177	0		0.916667	100	(-) DNA	w/o IDP droplet	(-) DNA, w/o IDP droplet
6	10	969	4.17266	0	4.17266	0		0	100	(-) DNA	w/o IDP droplet	(-) DNA, w/o IDP droplet
6	10	970	29.2086	0	29.2086	0		0.0873016	100	(-) DNA	w/o IDP droplet	(-) DNA, w/o IDP droplet
6	10	971	3.47722	0	3.47722	0		0	100	(-) DNA	w/o IDP droplet	(-) DNA, w/o IDP droplet
6	10	972	4.40447	0	4.40447	0		0.578947	100	(-) DNA	w/o IDP droplet	(-) DNA, w/o IDP droplet
6	10	973	2.78177	0	2.78177	0		0	100	(-) DNA	w/o IDP droplet	(-) DNA, w/o IDP droplet
6	10	974	6.25899	0	6.25899	0		0	100	(-) DNA	w/o IDP droplet	(-) DNA, w/o IDP droplet
6	10	975	4.63629	0	4.63629	0		0	100	(-) DNA	w/o IDP droplet	(-) DNA, w/o IDP droplet
6	10	976	4.63629	0	4.63629	0		0	100	(-) DNA	w/o IDP droplet	(-) DNA, w/o IDP droplet
6	10	977	10.8953	0	10.8953	0		0	100	(-) DNA	w/o IDP droplet	(-) DNA, w/o IDP droplet
6	10	978	5.33173	0	5.33173	0		0	100	(-) DNA	w/o IDP droplet	(-) DNA, w/o IDP droplet
6	10	979	13.4452	0	13.4452	0		0.189655	100	(-) DNA	w/o IDP droplet	(-) DNA, w/o IDP droplet
6	10	980	3.47722	0	3.47722	0		0	100	(-) DNA	w/o IDP droplet	(-) DNA, w/o IDP droplet
6	10	981	3.70903	0	3.70903	0		0	100	(-) DNA	w/o IDP droplet	(-) DNA, w/o IDP droplet
6	10	982	17.3861	0	17.3861	0		0	100	(-) DNA	w/o IDP droplet	(-) DNA, w/o IDP droplet
6	10	983	6.72262	0	6.72262	0		0.37931	100	(-) DNA	w/o IDP droplet	(-) DNA, w/o IDP droplet
6	10	984	15.5316	0	15.5316	0		0	100	(-) DNA	w/o IDP droplet	(-) DNA, w/o IDP droplet
6	10	985	11.5907	0	11.5907	0		0.22	100	(-) DNA	w/o IDP droplet	(-) DNA, w/o IDP droplet
6	10	986	47.0583	0	47.0583	0		0.0541872	100	(-) DNA	w/o IDP droplet	(-) DNA, w/o IDP droplet
6	10	987	19.2406	0	19.2406	0		0.13253	100	(-) DNA	w/o IDP droplet	(-) DNA, w/o IDP droplet
6	10	988	2.54996	0	2.54996	0		0	100	(-) DNA	w/o IDP droplet	(-) DNA, w/o IDP droplet
6	10	989	3.47722	0	3.47722	0		0	100	(-) DNA	w/o IDP droplet	(-) DNA, w/o IDP droplet
6	10	990	4.63629	0	4.63629	0		1.1	100	(-) DNA	w/o IDP droplet	(-) DNA, w/o IDP droplet
6	10	991	3.01359	0	3.01359	0		0	100	(-) DNA	w/o IDP droplet	(-) DNA, w/o IDP droplet
6	10	992	4.8681	0	4.8681	0		0	100	(-) DNA	w/o IDP droplet	(-) DNA, w/o IDP droplet
6	10	993	7.41806	0	7.41806	0		0	100	(-) DNA	w/o IDP droplet	(-) DNA, w/o IDP droplet
6	10	994	6.02717	0	6.02717	0		0	100	(-) DNA	w/o IDP droplet	(-) DNA, w/o IDP droplet
6	10	995	14.6043	0	14.6043	0		0.174603	100	(-) DNA	w/o IDP droplet	(-) DNA, w/o IDP droplet
6	10	996	2.78177	0	2.78177	0		0	100	(-) DNA	w/o IDP droplet	(-) DNA, w/o IDP droplet
6	10	997	3.94084	0	3.94084	0		0	100	(-) DNA	w/o IDP droplet	(-) DNA, w/o IDP droplet
6	10	998	15.7634	1.6227	14.1407	0.102941	0	0.180328	100	(-) DNA	w/ IDP droplet	(-) DNA, w/ IDP droplet
6	10	999	12.7498	0	12.7498	0		0.2	100	(-) DNA	w/o IDP droplet	(-) DNA, w/o IDP droplet
6	10	1000	3.01359	0	3.01359	0		0	100	(-) DNA	w/o IDP droplet	(-) DNA, w/o IDP droplet
6	10	1001	6.4908	0	6.4908	0		0	100	(-) DNA	w/o IDP droplet	(-) DNA, w/o IDP droplet
6	10	1002	5.56354	0	5.56354	0		0.458333	100	(-) DNA	w/o IDP droplet	(-) DNA, w/o IDP droplet
6	10	1003	4.63629	0	4.63629	0		0.55	100	(-) DNA	w/o IDP droplet	(-) DNA, w/o IDP droplet
6	10	1004	3.01359	0	3.01359	0		0	100	(-) DNA	w/o IDP droplet	(-) DNA, w/o IDP droplet
6	10	1005	13.9089	0	13.9089	0		0.183333	100	(-) DNA	w/o IDP droplet	(-) DNA, w/o IDP droplet
6	10	1006	9.04076	0	9.04076	0		0	100	(-) DNA	w/o IDP droplet	(-) DNA, w/o IDP droplet
6	10	1007	2.31814	0	2.31814	0		0	100	(-) DNA	w/o IDP droplet	(-) DNA, w/o IDP droplet
6	10	1008	15.2997	0	15.2997	0		0	100	(-) DNA	w/o IDP droplet	(-) DNA, w/o IDP droplet
6	10	1009	8.1135	0	8.1135	0		0	100	(-) DNA	w/o IDP droplet	(-) DNA, w/o IDP droplet
6	10	1010	4.40447	0	4.40447	0		0	100	(-) DNA	w/o IDP droplet	(-) DNA, w/o IDP droplet
6	10	1011	18.777	0	18.777	0		0.271605	100	(-) DNA	w/o IDP droplet	(-) DNA, w/o IDP droplet
6	10	1012	10.8953	0	10.8953	0		0	100	(-) DNA	w/o IDP droplet	(-) DNA, w/o IDP droplet
6	10	1013	3.70903	0	3.70903	0		0.6875	100	(-) DNA	w/o IDP droplet	(-) DNA, w/o IDP droplet
6	10	1014	21.3269	0	21.3269	0		0	100	(-) DNA	w/o IDP droplet	(-) DNA, w/o IDP droplet
6	10	1015	5.56354	0	5.56354	0		0	100	(-) DNA	w/o IDP droplet	(-) DNA, w/o IDP droplet
6	10	1016	3.47722	0	3.47722	0		0	100	(-) DNA	w/o IDP droplet	(-) DNA, w/o IDP droplet
6	10	1017	6.95443	0	6.95443	0		0	100	(-) DNA	w/o IDP droplet	(-) DNA, w/o IDP droplet
6	10	1018	8.57713	0	8.57713	0		0.297297	100	(-) DNA	w/o IDP droplet	(-) DNA, w/o IDP droplet
6	10	1019	2.31814	0	2.31814	0		0	100	(-) DNA	w/o IDP droplet	(-) DNA, w/o IDP droplet
6	10	1020	10.1998	0	10.1998	0		0	100	(-) DNA	w/o IDP droplet	(-) DNA, w/o IDP droplet
6	10	1021	6.4908	0	6.4908	0		0	100	(-) DNA	w/o IDP droplet	(-) DNA, w/o IDP droplet
6	10	1022	2.54996	0	2.54996	0		0	100	(-) DNA	w/o IDP droplet	(-) DNA, w/o IDP droplet
6	10	1023	6.4908	0	6.4908	0		0	100	(-) DNA	w/o IDP droplet	(-) DNA, w/o IDP droplet
6	10	1024	31.9904	0	31.9904	0		0	100	(-) DNA	w/o IDP droplet	(-) DNA, w/o IDP droplet
6	10	1025	9.27257	0	9.27257	0		0	100	(-) DNA	w/o IDP droplet	(-) DNA, w/o IDP droplet
6	10	1026	4.8681	0	4.8681	0		0	100	(-) DNA	w/o IDP droplet	(-) DNA, w/o IDP droplet
6	10	1027	9.50439	0	9.50439	0		0.268293	100	(-) DNA	w/o IDP droplet	(-) DNA, w/o IDP droplet
6	10	1028	14.1407	0	14.1407	0		0	100	(-) DNA	w/o IDP droplet	(-) DNA, w/o IDP droplet
6	10	1029	2.78177	0	2.78177	0		0	100	(-) DNA	w/o IDP droplet	(-) DNA, w/o IDP droplet
6	10	1030	3.01359	0	3.01359	0		0	100	(-) DNA	w/o IDP droplet	(-) DNA, w/o IDP droplet
6	10	1031	7.88169	0	7.88169	0		0	100	(-) DNA	w/o IDP droplet	(-) DNA, w/o IDP droplet
6	10	1032	36.3949	0	36.3949	0		0.0700637	100	(-) DNA	w/o IDP droplet	(-) DNA, w/o IDP droplet
6	10	1033	22.7178	0	22.7178	0		0.112245	100	(-) DNA	w/o IDP droplet	(-) DNA, w/o IDP droplet
6	10	1034	2.78177	0	2.78177	0		0.916667	100	(-) DNA	w/o IDP droplet	(-) DNA, w/o IDP droplet
6	10	1035	3.01359	0	3.01359	0		0	100	(-) DNA	w/o IDP droplet	(-) DNA, w/o IDP droplet
6	10	1036	6.02717	0	6.02717	0		0	100	(-) DNA	w/o IDP droplet	(-) DNA, w/o IDP droplet
6	10	1037	3.01359	0	3.01359	0		0	100	(-) DNA	w/o IDP droplet	(-) DNA, w/o IDP droplet
6	10	1038	8.57713	0	8.57713	0		0	100	(-) DNA	w/o IDP droplet	(-) DNA, w/o IDP droplet
6	10	1039	14.1407	0	14.1407	0		0.180328	100	(-) DNA	w/o IDP droplet	(-) DNA, w/o IDP droplet
6	10	1040	10.4316	0	10.4316	0		0.488889	100	(-) DNA	w/o IDP droplet	(-) DNA, w/o IDP droplet
6	10	1041	2.78177	0	2.78177	0		0	100	(-) DNA	w/o IDP droplet	(-) DNA, w/o IDP droplet
6	10	1042	11.8225	0	11.8225	0		0	100	(-) DNA	w/o IDP droplet	(-) DNA, w/o IDP droplet
6	10	1043	8.1135	0	8.1135	0		0.314286	100	(-) DNA	w/o IDP droplet	(-) DNA, w/o IDP droplet
6	10	1044	10.1998	0	10.1998	0		0.5	100	(-) DNA	w/o IDP droplet	(-) DNA, w/o IDP droplet
6	10	1045	3.01359	0	3.01359	0		0	100	(-) DNA	w/o IDP droplet	(-) DNA, w/o IDP droplet
6	10	1046	12.518	0	12.518	0		0	100	(-) DNA	w/o IDP droplet	(-) DNA, w/o IDP droplet
6	10	1047	10.1998	0	10.1998	0		0	100	(-) DNA	w/o IDP droplet	(-) DNA, w/o IDP droplet
6	10	1048	3.94084	0	3.94084	0		0	100	(-) DNA	w/o IDP droplet	(-) DNA, w/o IDP droplet
6	10	1049	8.1135	0	8.1135	0		0	100	(-) DNA	w/o IDP droplet	(-) DNA, w/o IDP droplet
6	10	1050	2.31814	0	2.31814	0		0	100	(-) DNA	w/o IDP droplet	(-) DNA, w/o IDP droplet
6	10	1051	3.47722	0	3.47722	0		0	100	(-) DNA	w/o IDP droplet	(-) DNA, w/o IDP droplet
6	10	1052	3.2454	0	3.2454	0		0	100	(-) DNA	w/o IDP droplet	(-) DNA, w/o IDP droplet
6	10	1053	7.18625	0	7.18625	0		0	100	(-) DNA	w/o IDP droplet	(-) DNA, w/o IDP droplet
6	10	1054	26.195	0	26.195	0		0	100	(-) DNA	w/o IDP droplet	(-) DNA, w/o IDP droplet
6	10	1055	6.95443	0	6.95443	0		0	100	(-) DNA	w/o IDP droplet	(-) DNA, w/o IDP droplet
6	10	1056	11.3589	0	11.3589	0		0.22449	100	(-) DNA	w/o IDP droplet	(-) DNA, w/o IDP droplet
6	10	1057	2.31814	0	2.31814	0		0	100	(-) DNA	w/o IDP droplet	(-) DNA, w/o IDP droplet
6	10	1058	18.3133	0	18.3133	0		0	100	(-) DNA	w/o IDP droplet	(-) DNA, w/o IDP droplet
6	10	1059	5.79536	0	5.79536	0		0	100	(-) DNA	w/o IDP droplet	(-) DNA, w/o IDP droplet
6	10	1060	3.2454	0	3.2454	0		0	100	(-) DNA	w/o IDP droplet	(-) DNA, w/o IDP droplet
6	10	1061	3.47722	0	3.47722	0		0	100	(-) DNA	w/o IDP droplet	(-) DNA, w/o IDP droplet
6	10	1062	2.54996	0	2.54996	0		0	100	(-) DNA	w/o IDP droplet	(-) DNA, w/o IDP droplet
6	10	1063	5.79536	0	5.79536	0		0	100	(-) DNA	w/o IDP droplet	(-) DNA, w/o IDP droplet
6	10	1064	3.2454	0	3.2454	0		0.785714	100	(-) DNA	w/o IDP droplet	(-) DNA, w/o IDP droplet
6	10	1065	11.3589	0	11.3589	0		0.22449	100	(-) DNA	w/o IDP droplet	(-) DNA, w/o IDP droplet
6	10	1066	4.63629	0	4.63629	0		0	100	(-) DNA	w/o IDP droplet	(-) DNA, w/o IDP droplet
6	10	1067	8.57713	0	8.57713	0		0	100	(-) DNA	w/o IDP droplet	(-) DNA, w/o IDP droplet
6	10	1068	2.78177	0	2.78177	0		0.916667	100	(-) DNA	w/o IDP droplet	(-) DNA, w/o IDP droplet
6	10	1069	4.63629	0	4.63629	0		0	100	(-) DNA	w/o IDP droplet	(-) DNA, w/o IDP droplet
6	10	1070	3.47722	0	3.47722	0		0.733333	100	(-) DNA	w/o IDP droplet	(-) DNA, w/o IDP droplet
6	10	1071	3.01359	0	3.01359	0		0	100	(-) DNA	w/o IDP droplet	(-) DNA, w/o IDP droplet
6	10	1072	25.2678	0	25.2678	0		0.100917	100	(-) DNA	w/o IDP droplet	(-) DNA, w/o IDP droplet
6	10	1073	10.4316	0	10.4316	0		0	100	(-) DNA	w/o IDP droplet	(-) DNA, w/o IDP droplet
6	10	1074	3.70903	0	3.70903	0		0	100	(-) DNA	w/o IDP droplet	(-) DNA, w/o IDP droplet
6	10	1075	30.8313	0	30.8313	0		0	100	(-) DNA	w/o IDP droplet	(-) DNA, w/o IDP droplet
6	10	1076	12.518	0	12.518	0		0	100	(-) DNA	w/o IDP droplet	(-) DNA, w/o IDP droplet
6	10	1077	2.54996	0	2.54996	0		0	100	(-) DNA	w/o IDP droplet	(-) DNA, w/o IDP droplet
6	10	1078	3.2454	0	3.2454	0		3.14286	100	(-) DNA	w/o IDP droplet	(-) DNA, w/o IDP droplet
6	10	1079	15.2997	0	15.2997	0		0.166667	100	(-) DNA	w/o IDP droplet	(-) DNA, w/o IDP droplet
6	10	1080	28.0495	0	28.0495	0		0	100	(-) DNA	w/o IDP droplet	(-) DNA, w/o IDP droplet
6	10	1081	7.41806	0	7.41806	0		0	100	(-) DNA	w/o IDP droplet	(-) DNA, w/o IDP droplet
6	10	1082	2.54996	0	2.54996	0		0	100	(-) DNA	w/o IDP droplet	(-) DNA, w/o IDP droplet
6	10	1083	13.9089	0	13.9089	0		0.183333	100	(-) DNA	w/o IDP droplet	(-) DNA, w/o IDP droplet
6	10	1084	3.47722	0	3.47722	0		0	100	(-) DNA	w/o IDP droplet	(-) DNA, w/o IDP droplet
6	10	1085	5.56354	0	5.56354	0		0	100	(-) DNA	w/o IDP droplet	(-) DNA, w/o IDP droplet
6	10	1086	11.8225	0	11.8225	0		0	100	(-) DNA	w/o IDP droplet	(-) DNA, w/o IDP droplet
6	10	1087	3.47722	0	3.47722	0		0	100	(-) DNA	w/o IDP droplet	(-) DNA, w/o IDP droplet
6	10	1088	12.2862	0	12.2862	0		0	100	(-) DNA	w/o IDP droplet	(-) DNA, w/o IDP droplet
6	10	1089	5.09992	0	5.09992	0		0	100	(-) DNA	w/o IDP droplet	(-) DNA, w/o IDP droplet
6	10	1090	13.9089	0	13.9089	0		0	100	(-) DNA	w/o IDP droplet	(-) DNA, w/o IDP droplet
6	10	1091	4.17266	0	4.17266	0		0	100	(-) DNA	w/o IDP droplet	(-) DNA, w/o IDP droplet
6	10	1092	7.41806	0	7.41806	0		0	100	(-) DNA	w/o IDP droplet	(-) DNA, w/o IDP droplet
6	10	1093	9.50439	0	9.50439	0		0.268293	100	(-) DNA	w/o IDP droplet	(-) DNA, w/o IDP droplet
6	10	1094	13.2134	0	13.2134	0		0	100	(-) DNA	w/o IDP droplet	(-) DNA, w/o IDP droplet
6	10	1095	2.78177	0	2.78177	0		0	100	(-) DNA	w/o IDP droplet	(-) DNA, w/o IDP droplet
6	10	1096	8.57713	0	8.57713	0		0.297297	100	(-) DNA	w/o IDP droplet	(-) DNA, w/o IDP droplet
6	10	1097	10.6635	0	10.6635	0		0.23913	100	(-) DNA	w/o IDP droplet	(-) DNA, w/o IDP droplet
6	10	1098	9.7362	0	9.7362	0		0	100	(-) DNA	w/o IDP droplet	(-) DNA, w/o IDP droplet
6	10	1099	50.0719	29.9041	20.1678	0.597222	0.511628	0.126437	100	(-) DNA	w/ IDP droplet	(-) DNA, w/ IDP droplet
6	10	1100	7.41806	0	7.41806	0		0.34375	100	(-) DNA	w/o IDP droplet	(-) DNA, w/o IDP droplet
6	10	1101	2.78177	0	2.78177	0		0	100	(-) DNA	w/o IDP droplet	(-) DNA, w/o IDP droplet
6	10	1102	23.8769	0	23.8769	0		0	100	(-) DNA	w/o IDP droplet	(-) DNA, w/o IDP droplet
6	10	1103	5.33173	0	5.33173	0		0	100	(-) DNA	w/o IDP droplet	(-) DNA, w/o IDP droplet
6	10	1104	49.1446	0	49.1446	0		0.15566	100	(-) DNA	w/o IDP droplet	(-) DNA, w/o IDP droplet
6	10	1105	2.78177	0	2.78177	0		0	100	(-) DNA	w/o IDP droplet	(-) DNA, w/o IDP droplet
6	10	1106	4.17266	0	4.17266	0		0	100	(-) DNA	w/o IDP droplet	(-) DNA, w/o IDP droplet
6	10	1107	2.31814	0	2.31814	0		0	100	(-) DNA	w/o IDP droplet	(-) DNA, w/o IDP droplet
6	10	1108	2.54996	0	2.54996	0		0	100	(-) DNA	w/o IDP droplet	(-) DNA, w/o IDP droplet
6	10	1109	3.94084	0	3.94084	0		0	100	(-) DNA	w/o IDP droplet	(-) DNA, w/o IDP droplet
6	10	1110	5.56354	0	5.56354	0		0	100	(-) DNA	w/o IDP droplet	(-) DNA, w/o IDP droplet
6	10	1111	2.54996	0	2.54996	0		0	100	(-) DNA	w/o IDP droplet	(-) DNA, w/o IDP droplet
6	10	1112	3.47722	0	3.47722	0		0	100	(-) DNA	w/o IDP droplet	(-) DNA, w/o IDP droplet
6	10	1113	5.33173	0	5.33173	0		0	100	(-) DNA	w/o IDP droplet	(-) DNA, w/o IDP droplet
6	10	1114	3.94084	0	3.94084	0		0	100	(-) DNA	w/o IDP droplet	(-) DNA, w/o IDP droplet
6	10	1115	11.5907	0	11.5907	0		0	100	(-) DNA	w/o IDP droplet	(-) DNA, w/o IDP droplet
6	10	1116	2.31814	0	2.31814	0		0	100	(-) DNA	w/o IDP droplet	(-) DNA, w/o IDP droplet
6	10	1117	8.80895	0	8.80895	0		0	100	(-) DNA	w/o IDP droplet	(-) DNA, w/o IDP droplet
6	10	1118	9.96802	0	9.96802	0		0.255814	100	(-) DNA	w/o IDP droplet	(-) DNA, w/o IDP droplet
6	10	1119	8.1135	0	8.1135	0		0	100	(-) DNA	w/o IDP droplet	(-) DNA, w/o IDP droplet
6	10	1120	5.33173	0	5.33173	0		0	100	(-) DNA	w/o IDP droplet	(-) DNA, w/o IDP droplet
6	10	1121	14.1407	0	14.1407	0		0	100	(-) DNA	w/o IDP droplet	(-) DNA, w/o IDP droplet
6	10	1122	15.7634	0	15.7634	0		0.161765	100	(-) DNA	w/o IDP droplet	(-) DNA, w/o IDP droplet
6	10	1123	16.227	0	16.227	0		0	100	(-) DNA	w/o IDP droplet	(-) DNA, w/o IDP droplet
6	10	1124	5.33173	0	5.33173	0		0.478261	100	(-) DNA	w/o IDP droplet	(-) DNA, w/o IDP droplet
6	10	1125	4.40447	0	4.40447	0		0	100	(-) DNA	w/o IDP droplet	(-) DNA, w/o IDP droplet
6	10	1126	41.7266	0.927257	40.7993	0.0222222	0	0.125	100	(-) DNA	w/ IDP droplet	(-) DNA, w/ IDP droplet
6	10	1127	3.01359	0	3.01359	0		0	100	(-) DNA	w/o IDP droplet	(-) DNA, w/o IDP droplet
6	10	1128	8.57713	0	8.57713	0		0.297297	100	(-) DNA	w/o IDP droplet	(-) DNA, w/o IDP droplet
6	10	1129	4.40447	0	4.40447	0		0.578947	100	(-) DNA	w/o IDP droplet	(-) DNA, w/o IDP droplet
6	10	1130	7.64987	0	7.64987	0		0.333333	100	(-) DNA	w/o IDP droplet	(-) DNA, w/o IDP droplet
6	10	1131	18.5451	0	18.5451	0		0	100	(-) DNA	w/o IDP droplet	(-) DNA, w/o IDP droplet
6	10	1132	7.88169	0	7.88169	0		0	100	(-) DNA	w/o IDP droplet	(-) DNA, w/o IDP droplet
6	10	1133	8.1135	0	8.1135	0		0	100	(-) DNA	w/o IDP droplet	(-) DNA, w/o IDP droplet
6	10	1134	12.0543	0	12.0543	0		0	100	(-) DNA	w/o IDP droplet	(-) DNA, w/o IDP droplet
6	10	1135	13.2134	0	13.2134	0		0	100	(-) DNA	w/o IDP droplet	(-) DNA, w/o IDP droplet
6	10	1136	3.70903	0	3.70903	0		0	100	(-) DNA	w/o IDP droplet	(-) DNA, w/o IDP droplet
6	10	1137	6.72262	0	6.72262	0		0	100	(-) DNA	w/o IDP droplet	(-) DNA, w/o IDP droplet
6	10	1138	12.7498	0	12.7498	0		0	100	(-) DNA	w/o IDP droplet	(-) DNA, w/o IDP droplet
6	10	1139	4.17266	0	4.17266	0		0.611111	100	(-) DNA	w/o IDP droplet	(-) DNA, w/o IDP droplet
6	10	1140	3.2454	0	3.2454	0		0	100	(-) DNA	w/o IDP droplet	(-) DNA, w/o IDP droplet
6	10	1141	6.4908	0	6.4908	0		0	100	(-) DNA	w/o IDP droplet	(-) DNA, w/o IDP droplet
6	10	1142	8.1135	0	8.1135	0		0	100	(-) DNA	w/o IDP droplet	(-) DNA, w/o IDP droplet
6	10	1143	3.70903	0	3.70903	0		0	100	(-) DNA	w/o IDP droplet	(-) DNA, w/o IDP droplet
6	10	1144	8.57713	0	8.57713	0		0.297297	100	(-) DNA	w/o IDP droplet	(-) DNA, w/o IDP droplet
6	10	1145	26.195	0	26.195	0		0.0973451	100	(-) DNA	w/o IDP droplet	(-) DNA, w/o IDP droplet
6	10	1146	17.1543	0	17.1543	0		0.445946	100	(-) DNA	w/o IDP droplet	(-) DNA, w/o IDP droplet
6	10	1147	11.8225	0	11.8225	0		0.215686	100	(-) DNA	w/o IDP droplet	(-) DNA, w/o IDP droplet
6	10	1148	11.1271	0	11.1271	0		0	100	(-) DNA	w/o IDP droplet	(-) DNA, w/o IDP droplet
6	10	1149	12.7498	0	12.7498	0		0.2	100	(-) DNA	w/o IDP droplet	(-) DNA, w/o IDP droplet
6	10	1150	36.163	0	36.163	0		0	100	(-) DNA	w/o IDP droplet	(-) DNA, w/o IDP droplet
6	10	1151	20.6315	0	20.6315	0		0	100	(-) DNA	w/o IDP droplet	(-) DNA, w/o IDP droplet
6	10	1152	5.79536	0	5.79536	0		0	100	(-) DNA	w/o IDP droplet	(-) DNA, w/o IDP droplet
6	10	1153	3.70903	0	3.70903	0		0	100	(-) DNA	w/o IDP droplet	(-) DNA, w/o IDP droplet
6	10	1154	12.518	0	12.518	0		0.203704	100	(-) DNA	w/o IDP droplet	(-) DNA, w/o IDP droplet
6	10	1155	3.2454	0	3.2454	0		0	100	(-) DNA	w/o IDP droplet	(-) DNA, w/o IDP droplet
6	10	1156	38.0176	0	38.0176	0		0.0670732	100	(-) DNA	w/o IDP droplet	(-) DNA, w/o IDP droplet
6	10	1157	17.1543	0	17.1543	0		0	100	(-) DNA	w/o IDP droplet	(-) DNA, w/o IDP droplet
6	10	1158	7.88169	0	7.88169	0		0	100	(-) DNA	w/o IDP droplet	(-) DNA, w/o IDP droplet
6	10	1159	22.2542	2.31814	19.936	0.104167	0	0.255814	100	(-) DNA	w/ IDP droplet	(-) DNA, w/ IDP droplet
6	10	1160	6.25899	0	6.25899	0		0	100	(-) DNA	w/o IDP droplet	(-) DNA, w/o IDP droplet
6	10	1161	19.7042	0	19.7042	0		0	100	(-) DNA	w/o IDP droplet	(-) DNA, w/o IDP droplet
6	10	1162	2.31814	0	2.31814	0		0	100	(-) DNA	w/o IDP droplet	(-) DNA, w/o IDP droplet
6	10	1163	42.8857	0	42.8857	0		0	100	(-) DNA	w/o IDP droplet	(-) DNA, w/o IDP droplet
6	10	1164	18.0815	0	18.0815	0		0.423077	100	(-) DNA	w/o IDP droplet	(-) DNA, w/o IDP droplet
6	10	1165	2.54996	0	2.54996	0		1	100	(-) DNA	w/o IDP droplet	(-) DNA, w/o IDP droplet
6	10	1166	14.3725	0	14.3725	0		0.177419	100	(-) DNA	w/o IDP droplet	(-) DNA, w/o IDP droplet
6	10	1167	4.40447	0	4.40447	0		0	100	(-) DNA	w/o IDP droplet	(-) DNA, w/o IDP droplet
6	10	1168	10.4316	0	10.4316	0		0	100	(-) DNA	w/o IDP droplet	(-) DNA, w/o IDP droplet
6	10	1169	13.9089	0	13.9089	0		0.183333	100	(-) DNA	w/o IDP droplet	(-) DNA, w/o IDP droplet
6	10	1170	30.8313	2.31814	28.5132	0.075188	0	0.268293	100	(-) DNA	w/ IDP droplet	(-) DNA, w/ IDP droplet
6	10	1171	2.54996	0	2.54996	0		0	100	(-) DNA	w/o IDP droplet	(-) DNA, w/o IDP droplet
6	10	1172	3.94084	0	3.94084	0		0	100	(-) DNA	w/o IDP droplet	(-) DNA, w/o IDP droplet
6	10	1173	3.2454	0	3.2454	0		0	100	(-) DNA	w/o IDP droplet	(-) DNA, w/o IDP droplet
6	10	1174	7.88169	0	7.88169	0		0	100	(-) DNA	w/o IDP droplet	(-) DNA, w/o IDP droplet
6	10	1175	2.31814	0	2.31814	0		0	100	(-) DNA	w/o IDP droplet	(-) DNA, w/o IDP droplet
6	10	1176	9.96802	0	9.96802	0		0.255814	100	(-) DNA	w/o IDP droplet	(-) DNA, w/o IDP droplet
6	10	1177	6.02717	0	6.02717	0		0.423077	100	(-) DNA	w/o IDP droplet	(-) DNA, w/o IDP droplet
6	10	1178	2.31814	0	2.31814	0		1.1	100	(-) DNA	w/o IDP droplet	(-) DNA, w/o IDP droplet
6	10	1179	18.5451	0	18.5451	0		0	100	(-) DNA	w/o IDP droplet	(-) DNA, w/o IDP droplet
6	10	1180	8.80895	0	8.80895	0		0.289474	100	(-) DNA	w/o IDP droplet	(-) DNA, w/o IDP droplet
6	10	1181	10.4316	0	10.4316	0		0	100	(-) DNA	w/o IDP droplet	(-) DNA, w/o IDP droplet
6	10	1182	2.78177	0	2.78177	0		0	100	(-) DNA	w/o IDP droplet	(-) DNA, w/o IDP droplet
6	10	1183	7.64987	0	7.64987	0		0	100	(-) DNA	w/o IDP droplet	(-) DNA, w/o IDP droplet
6	10	1184	4.63629	0	4.63629	0		0	100	(-) DNA	w/o IDP droplet	(-) DNA, w/o IDP droplet
6	10	1185	7.88169	0	7.88169	0		0	100	(-) DNA	w/o IDP droplet	(-) DNA, w/o IDP droplet
6	10	1186	7.88169	0	7.88169	0		0	100	(-) DNA	w/o IDP droplet	(-) DNA, w/o IDP droplet
6	10	1187	24.3405	6.95443	17.3861	0.285714	0.733333	0.146667	100	(-) DNA	w/ IDP droplet	(-) DNA, w/ IDP droplet
6	10	1188	11.3589	0	11.3589	0		0	100	(-) DNA	w/o IDP droplet	(-) DNA, w/o IDP droplet
6	10	1189	16.227	0	16.227	0		0	100	(-) DNA	w/o IDP droplet	(-) DNA, w/o IDP droplet
6	10	1190	2.54996	0	2.54996	0		0	100	(-) DNA	w/o IDP droplet	(-) DNA, w/o IDP droplet
6	10	1191	2.78177	0	2.78177	0		0	100	(-) DNA	w/o IDP droplet	(-) DNA, w/o IDP droplet
6	10	1192	6.95443	0	6.95443	0		0.366667	100	(-) DNA	w/o IDP droplet	(-) DNA, w/o IDP droplet
6	10	1193	14.8361	0	14.8361	0		0	100	(-) DNA	w/o IDP droplet	(-) DNA, w/o IDP droplet
6	10	1194	5.33173	0	5.33173	0		0	100	(-) DNA	w/o IDP droplet	(-) DNA, w/o IDP droplet
6	10	1195	13.4452	0	13.4452	0		0.37931	100	(-) DNA	w/o IDP droplet	(-) DNA, w/o IDP droplet
6	10	1196	2.31814	0	2.31814	0		0	100	(-) DNA	w/o IDP droplet	(-) DNA, w/o IDP droplet
6	10	1197	3.47722	0	3.47722	0		0	100	(-) DNA	w/o IDP droplet	(-) DNA, w/o IDP droplet
6	10	1198	4.8681	0	4.8681	0		0	100	(-) DNA	w/o IDP droplet	(-) DNA, w/o IDP droplet
6	10	1199	5.56354	0	5.56354	0		0	100	(-) DNA	w/o IDP droplet	(-) DNA, w/o IDP droplet
6	10	1200	4.63629	0	4.63629	0		0	100	(-) DNA	w/o IDP droplet	(-) DNA, w/o IDP droplet
6	10	1201	22.0224	0	22.0224	0		0.115789	100	(-) DNA	w/o IDP droplet	(-) DNA, w/o IDP droplet
6	10	1202	3.47722	0	3.47722	0		0	100	(-) DNA	w/o IDP droplet	(-) DNA, w/o IDP droplet
6	10	1203	31.7586	0	31.7586	0		0.080292	100	(-) DNA	w/o IDP droplet	(-) DNA, w/o IDP droplet
6	10	1204	4.8681	0	4.8681	0		0.52381	100	(-) DNA	w/o IDP droplet	(-) DNA, w/o IDP droplet
6	10	1205	13.9089	0	13.9089	0		0	100	(-) DNA	w/o IDP droplet	(-) DNA, w/o IDP droplet
6	10	1206	11.3589	0	11.3589	0		0	100	(-) DNA	w/o IDP droplet	(-) DNA, w/o IDP droplet
6	10	1207	8.57713	0	8.57713	0		0	100	(-) DNA	w/o IDP droplet	(-) DNA, w/o IDP droplet
6	10	1208	5.33173	0	5.33173	0		0	100	(-) DNA	w/o IDP droplet	(-) DNA, w/o IDP droplet
6	10	1209	11.1271	0	11.1271	0		0	100	(-) DNA	w/o IDP droplet	(-) DNA, w/o IDP droplet
6	10	1210	5.09992	0	5.09992	0		0	100	(-) DNA	w/o IDP droplet	(-) DNA, w/o IDP droplet
6	10	1211	12.9816	0	12.9816	0		0.196429	100	(-) DNA	w/o IDP droplet	(-) DNA, w/o IDP droplet
6	10	1212	6.25899	0	6.25899	0		0	100	(-) DNA	w/o IDP droplet	(-) DNA, w/o IDP droplet
6	10	1213	8.34532	0	8.34532	0		0.305556	100	(-) DNA	w/o IDP droplet	(-) DNA, w/o IDP droplet
6	10	1214	23.1814	0	23.1814	0		0.22	100	(-) DNA	w/o IDP droplet	(-) DNA, w/o IDP droplet
6	10	1215	26.8905	0	26.8905	0		0.0948276	100	(-) DNA	w/o IDP droplet	(-) DNA, w/o IDP droplet
6	10	1216	14.8361	0	14.8361	0		0	100	(-) DNA	w/o IDP droplet	(-) DNA, w/o IDP droplet
6	10	1217	2.54996	0	2.54996	0		0	100	(-) DNA	w/o IDP droplet	(-) DNA, w/o IDP droplet
6	10	1218	5.09992	0	5.09992	0		0	100	(-) DNA	w/o IDP droplet	(-) DNA, w/o IDP droplet
6	10	1219	3.94084	0	3.94084	0		0	100	(-) DNA	w/o IDP droplet	(-) DNA, w/o IDP droplet
6	10	1220	13.9089	0	13.9089	0		0	100	(-) DNA	w/o IDP droplet	(-) DNA, w/o IDP droplet
6	10	1221	4.40447	0	4.40447	0		0	100	(-) DNA	w/o IDP droplet	(-) DNA, w/o IDP droplet
6	10	1222	16.9224	0	16.9224	0		0.150685	100	(-) DNA	w/o IDP droplet	(-) DNA, w/o IDP droplet
6	10	1223	6.95443	0.695443	6.25899	0.1	0	0	100	(-) DNA	w/ IDP droplet	(-) DNA, w/ IDP droplet
6	10	1224	11.3589	0	11.3589	0		0.44898	100	(-) DNA	w/o IDP droplet	(-) DNA, w/o IDP droplet
6	10	1225	12.2862	0	12.2862	0		0.207547	100	(-) DNA	w/o IDP droplet	(-) DNA, w/o IDP droplet
6	10	1226	27.8177	0	27.8177	0		0.275	100	(-) DNA	w/o IDP droplet	(-) DNA, w/o IDP droplet
6	10	1227	4.17266	0	4.17266	0		0	100	(-) DNA	w/o IDP droplet	(-) DNA, w/o IDP droplet
6	10	1228	21.7905	0	21.7905	0		0	100	(-) DNA	w/o IDP droplet	(-) DNA, w/o IDP droplet
6	10	1229	4.63629	0	4.63629	0		0	100	(-) DNA	w/o IDP droplet	(-) DNA, w/o IDP droplet
6	10	1230	20.8633	0	20.8633	0		0	100	(-) DNA	w/o IDP droplet	(-) DNA, w/o IDP droplet
6	10	1231	16.6906	0	16.6906	0		0	100	(-) DNA	w/o IDP droplet	(-) DNA, w/o IDP droplet
6	10	1232	3.47722	0	3.47722	0		0	100	(-) DNA	w/o IDP droplet	(-) DNA, w/o IDP droplet
6	10	1233	2.78177	0	2.78177	0		0	100	(-) DNA	w/o IDP droplet	(-) DNA, w/o IDP droplet
6	10	1234	9.27257	0	9.27257	0		0	100	(-) DNA	w/o IDP droplet	(-) DNA, w/o IDP droplet
6	10	1235	26.4268	0	26.4268	0		0.192982	100	(-) DNA	w/o IDP droplet	(-) DNA, w/o IDP droplet
6	10	1236	7.64987	0	7.64987	0		0.333333	100	(-) DNA	w/o IDP droplet	(-) DNA, w/o IDP droplet
6	10	1237	15.9952	0	15.9952	0		0	100	(-) DNA	w/o IDP droplet	(-) DNA, w/o IDP droplet
6	10	1238	55.6354	0	55.6354	0		0.0458333	100	(-) DNA	w/o IDP droplet	(-) DNA, w/o IDP droplet
6	10	1239	2.54996	0	2.54996	0		0	100	(-) DNA	w/o IDP droplet	(-) DNA, w/o IDP droplet
6	10	1240	28.0495	0	28.0495	0		0.0909091	100	(-) DNA	w/o IDP droplet	(-) DNA, w/o IDP droplet
6	10	1241	30.3677	0	30.3677	0		0.0839695	100	(-) DNA	w/o IDP droplet	(-) DNA, w/o IDP droplet
6	10	1242	14.3725	0	14.3725	0		0.532258	100	(-) DNA	w/o IDP droplet	(-) DNA, w/o IDP droplet
6	10	1243	2.78177	0	2.78177	0		0	100	(-) DNA	w/o IDP droplet	(-) DNA, w/o IDP droplet
6	10	1244	13.2134	0	13.2134	0		0	100	(-) DNA	w/o IDP droplet	(-) DNA, w/o IDP droplet
6	10	1245	17.3861	0	17.3861	0		0.146667	100	(-) DNA	w/o IDP droplet	(-) DNA, w/o IDP droplet
6	10	1246	15.2997	0	15.2997	0		0.166667	100	(-) DNA	w/o IDP droplet	(-) DNA, w/o IDP droplet
6	10	1247	3.2454	0	3.2454	0		0	100	(-) DNA	w/o IDP droplet	(-) DNA, w/o IDP droplet
6	10	1248	6.02717	0	6.02717	0		0.423077	100	(-) DNA	w/o IDP droplet	(-) DNA, w/o IDP droplet
6	10	1249	25.4996	0	25.4996	0		0.1	100	(-) DNA	w/o IDP droplet	(-) DNA, w/o IDP droplet
6	10	1250	35.4676	0	35.4676	0		0.0718954	100	(-) DNA	w/o IDP droplet	(-) DNA, w/o IDP droplet
6	10	1251	21.7905	0	21.7905	0		0.117021	100	(-) DNA	w/o IDP droplet	(-) DNA, w/o IDP droplet
6	10	1252	3.94084	0	3.94084	0		0.647059	100	(-) DNA	w/o IDP droplet	(-) DNA, w/o IDP droplet
6	10	1253	19.936	0	19.936	0		0.127907	100	(-) DNA	w/o IDP droplet	(-) DNA, w/o IDP droplet
6	10	1254	3.70903	0	3.70903	0		0	100	(-) DNA	w/o IDP droplet	(-) DNA, w/o IDP droplet
6	10	1255	12.518	3.2454	9.27257	0.259259	1.57143	0.275	100	(-) DNA	w/ IDP droplet	(-) DNA, w/ IDP droplet
6	10	1256	4.40447	0	4.40447	0		0.578947	100	(-) DNA	w/o IDP droplet	(-) DNA, w/o IDP droplet
6	10	1257	3.2454	0	3.2454	0		0	100	(-) DNA	w/o IDP droplet	(-) DNA, w/o IDP droplet
6	10	1258	5.56354	0	5.56354	0		0	100	(-) DNA	w/o IDP droplet	(-) DNA, w/o IDP droplet
6	10	1259	6.72262	0	6.72262	0		0	100	(-) DNA	w/o IDP droplet	(-) DNA, w/o IDP droplet
6	10	1260	39.1766	0	39.1766	0		0.0650888	100	(-) DNA	w/o IDP droplet	(-) DNA, w/o IDP droplet
6	10	1261	10.4316	0	10.4316	0		0.488889	100	(-) DNA	w/o IDP droplet	(-) DNA, w/o IDP droplet
6	10	1262	2.54996	0	2.54996	0		0	100	(-) DNA	w/o IDP droplet	(-) DNA, w/o IDP droplet
6	10	1263	5.33173	0	5.33173	0		0.478261	100	(-) DNA	w/o IDP droplet	(-) DNA, w/o IDP droplet
6	10	1264	5.09992	0	5.09992	0		0.5	100	(-) DNA	w/o IDP droplet	(-) DNA, w/o IDP droplet
6	10	1265	13.2134	0	13.2134	0		0.192982	100	(-) DNA	w/o IDP droplet	(-) DNA, w/o IDP droplet
6	10	1266	2.54996	0	2.54996	0		0	100	(-) DNA	w/o IDP droplet	(-) DNA, w/o IDP droplet
6	10	1267	7.64987	0	7.64987	0		0	100	(-) DNA	w/o IDP droplet	(-) DNA, w/o IDP droplet
6	10	1268	3.70903	0	3.70903	0		1.375	100	(-) DNA	w/o IDP droplet	(-) DNA, w/o IDP droplet
6	10	1269	26.6587	0	26.6587	0		0.286957	100	(-) DNA	w/o IDP droplet	(-) DNA, w/o IDP droplet
6	10	1270	11.3589	0	11.3589	0		0	100	(-) DNA	w/o IDP droplet	(-) DNA, w/o IDP droplet
6	10	1271	12.7498	0	12.7498	0		0.2	100	(-) DNA	w/o IDP droplet	(-) DNA, w/o IDP droplet
6	10	1272	6.95443	0	6.95443	0		0.366667	100	(-) DNA	w/o IDP droplet	(-) DNA, w/o IDP droplet
6	10	1273	7.88169	0	7.88169	0		0.323529	100	(-) DNA	w/o IDP droplet	(-) DNA, w/o IDP droplet
6	10	1274	21.0951	14.6043	6.4908	0.692308	0.174603	0.392857	100	(-) DNA	w/ IDP droplet	(-) DNA, w/ IDP droplet
6	10	1275	13.9089	0	13.9089	0		0	100	(-) DNA	w/o IDP droplet	(-) DNA, w/o IDP droplet
6	10	1276	20.8633	0	20.8633	0		0.122222	100	(-) DNA	w/o IDP droplet	(-) DNA, w/o IDP droplet
6	10	1277	2.78177	0	2.78177	0		0	100	(-) DNA	w/o IDP droplet	(-) DNA, w/o IDP droplet
6	10	1278	14.8361	0	14.8361	0		0	100	(-) DNA	w/o IDP droplet	(-) DNA, w/o IDP droplet
6	10	1279	18.5451	0	18.5451	0		0	100	(-) DNA	w/o IDP droplet	(-) DNA, w/o IDP droplet
6	10	1280	2.54996	0	2.54996	0		0	100	(-) DNA	w/o IDP droplet	(-) DNA, w/o IDP droplet
6	10	1281	24.5723	0	24.5723	0		0	100	(-) DNA	w/o IDP droplet	(-) DNA, w/o IDP droplet
6	10	1282	4.8681	0	4.8681	0		0	100	(-) DNA	w/o IDP droplet	(-) DNA, w/o IDP droplet
6	10	1283	25.036	0	25.036	0		0.101852	100	(-) DNA	w/o IDP droplet	(-) DNA, w/o IDP droplet
6	10	1284	2.54996	0	2.54996	0		0	100	(-) DNA	w/o IDP droplet	(-) DNA, w/o IDP droplet
6	10	1285	22.2542	0	22.2542	0		0.114583	100	(-) DNA	w/o IDP droplet	(-) DNA, w/o IDP droplet
6	10	1286	10.8953	0	10.8953	0		0	100	(-) DNA	w/o IDP droplet	(-) DNA, w/o IDP droplet
6	10	1287	5.56354	0	5.56354	0		0	100	(-) DNA	w/o IDP droplet	(-) DNA, w/o IDP droplet
6	10	1288	5.33173	0	5.33173	0		0	100	(-) DNA	w/o IDP droplet	(-) DNA, w/o IDP droplet
6	10	1289	6.4908	0	6.4908	0		0	100	(-) DNA	w/o IDP droplet	(-) DNA, w/o IDP droplet
6	10	1290	11.3589	0	11.3589	0		0.22449	100	(-) DNA	w/o IDP droplet	(-) DNA, w/o IDP droplet
6	10	1291	14.8361	0	14.8361	0		0.171875	100	(-) DNA	w/o IDP droplet	(-) DNA, w/o IDP droplet
6	10	1292	3.2454	0	3.2454	0		0	100	(-) DNA	w/o IDP droplet	(-) DNA, w/o IDP droplet
6	10	1293	3.94084	0	3.94084	0		0.647059	100	(-) DNA	w/o IDP droplet	(-) DNA, w/o IDP droplet
6	10	1294	29.4404	0	29.4404	0		0.0866142	100	(-) DNA	w/o IDP droplet	(-) DNA, w/o IDP droplet
6	10	1295	7.64987	0	7.64987	0		0	100	(-) DNA	w/o IDP droplet	(-) DNA, w/o IDP droplet
6	10	1296	11.1271	0	11.1271	0		0.229167	100	(-) DNA	w/o IDP droplet	(-) DNA, w/o IDP droplet
6	10	1297	15.7634	0	15.7634	0		0	100	(-) DNA	w/o IDP droplet	(-) DNA, w/o IDP droplet
6	10	1298	6.25899	0	6.25899	0		0.407407	100	(-) DNA	w/o IDP droplet	(-) DNA, w/o IDP droplet
6	10	1299	7.41806	0	7.41806	0		1.375	100	(-) DNA	w/o IDP droplet	(-) DNA, w/o IDP droplet
6	10	1300	11.8225	0	11.8225	0		0	100	(-) DNA	w/o IDP droplet	(-) DNA, w/o IDP droplet
6	10	1301	7.88169	0	7.88169	0		0.323529	100	(-) DNA	w/o IDP droplet	(-) DNA, w/o IDP droplet
6	10	1302	3.01359	0	3.01359	0		0	100	(-) DNA	w/o IDP droplet	(-) DNA, w/o IDP droplet
6	10	1303	4.8681	0	4.8681	0		0	100	(-) DNA	w/o IDP droplet	(-) DNA, w/o IDP droplet
6	10	1304	6.25899	0	6.25899	0		0	100	(-) DNA	w/o IDP droplet	(-) DNA, w/o IDP droplet
6	10	1305	6.25899	0	6.25899	0		0	100	(-) DNA	w/o IDP droplet	(-) DNA, w/o IDP droplet
6	10	1306	3.94084	0	3.94084	0		0	100	(-) DNA	w/o IDP droplet	(-) DNA, w/o IDP droplet
6	10	1307	3.70903	0	3.70903	0		0	100	(-) DNA	w/o IDP droplet	(-) DNA, w/o IDP droplet
6	10	1308	6.4908	0	6.4908	0		0	100	(-) DNA	w/o IDP droplet	(-) DNA, w/o IDP droplet
6	10	1309	6.25899	0	6.25899	0		0	100	(-) DNA	w/o IDP droplet	(-) DNA, w/o IDP droplet
6	10	1310	5.09992	0	5.09992	0		0	100	(-) DNA	w/o IDP droplet	(-) DNA, w/o IDP droplet
6	10	1311	3.01359	0	3.01359	0		0	100	(-) DNA	w/o IDP droplet	(-) DNA, w/o IDP droplet
6	10	1312	2.31814	0	2.31814	0		0	100	(-) DNA	w/o IDP droplet	(-) DNA, w/o IDP droplet
6	10	1313	23.8769	0	23.8769	0		0	100	(-) DNA	w/o IDP droplet	(-) DNA, w/o IDP droplet
6	10	1314	6.95443	0	6.95443	0		0	100	(-) DNA	w/o IDP droplet	(-) DNA, w/o IDP droplet
6	10	1315	15.0679	0	15.0679	0		0	100	(-) DNA	w/o IDP droplet	(-) DNA, w/o IDP droplet
6	10	1316	19.0088	0	19.0088	0		0.134146	100	(-) DNA	w/o IDP droplet	(-) DNA, w/o IDP droplet
6	10	1317	15.7634	0	15.7634	0		0	100	(-) DNA	w/o IDP droplet	(-) DNA, w/o IDP droplet
6	10	1318	25.036	0	25.036	0		0.101852	100	(-) DNA	w/o IDP droplet	(-) DNA, w/o IDP droplet
6	10	1319	5.09992	0	5.09992	0		0	100	(-) DNA	w/o IDP droplet	(-) DNA, w/o IDP droplet
6	10	1320	9.04076	0	9.04076	0		0	100	(-) DNA	w/o IDP droplet	(-) DNA, w/o IDP droplet
6	10	1321	12.9816	0	12.9816	0		0.196429	100	(-) DNA	w/o IDP droplet	(-) DNA, w/o IDP droplet
6	10	1322	15.9952	0	15.9952	0		0.15942	100	(-) DNA	w/o IDP droplet	(-) DNA, w/o IDP droplet
6	10	1323	8.57713	0	8.57713	0		0	100	(-) DNA	w/o IDP droplet	(-) DNA, w/o IDP droplet
6	10	1324	4.8681	0	4.8681	0		0	100	(-) DNA	w/o IDP droplet	(-) DNA, w/o IDP droplet
6	10	1325	2.31814	0	2.31814	0		0	100	(-) DNA	w/o IDP droplet	(-) DNA, w/o IDP droplet
6	10	1326	26.6587	0	26.6587	0		0.0956522	100	(-) DNA	w/o IDP droplet	(-) DNA, w/o IDP droplet
6	10	1327	7.18625	0	7.18625	0		1.06452	100	(-) DNA	w/o IDP droplet	(-) DNA, w/o IDP droplet
6	10	1328	9.96802	0	9.96802	0		0	100	(-) DNA	w/o IDP droplet	(-) DNA, w/o IDP droplet
6	10	1329	11.5907	0	11.5907	0		0	100	(-) DNA	w/o IDP droplet	(-) DNA, w/o IDP droplet
6	10	1330	3.47722	0	3.47722	0		0	100	(-) DNA	w/o IDP droplet	(-) DNA, w/o IDP droplet
6	10	1331	8.80895	0	8.80895	0		0	100	(-) DNA	w/o IDP droplet	(-) DNA, w/o IDP droplet
6	10	1332	2.31814	0	2.31814	0		0	100	(-) DNA	w/o IDP droplet	(-) DNA, w/o IDP droplet
6	10	1333	7.41806	0	7.41806	0		0	100	(-) DNA	w/o IDP droplet	(-) DNA, w/o IDP droplet
6	10	1334	29.2086	0	29.2086	0		0.174603	100	(-) DNA	w/o IDP droplet	(-) DNA, w/o IDP droplet
6	10	1335	12.0543	0	12.0543	0		0	100	(-) DNA	w/o IDP droplet	(-) DNA, w/o IDP droplet
6	10	1336	7.64987	0	7.64987	0		0	100	(-) DNA	w/o IDP droplet	(-) DNA, w/o IDP droplet
6	10	1337	2.31814	0	2.31814	0		0	100	(-) DNA	w/o IDP droplet	(-) DNA, w/o IDP droplet
6	10	1338	3.47722	0	3.47722	0		0	100	(-) DNA	w/o IDP droplet	(-) DNA, w/o IDP droplet
6	10	1339	6.02717	0	6.02717	0		0	100	(-) DNA	w/o IDP droplet	(-) DNA, w/o IDP droplet
6	10	1340	2.54996	0	2.54996	0		0	100	(-) DNA	w/o IDP droplet	(-) DNA, w/o IDP droplet
6	10	1341	12.518	0	12.518	0		0.611111	100	(-) DNA	w/o IDP droplet	(-) DNA, w/o IDP droplet
6	10	1342	2.31814	0	2.31814	0		0	100	(-) DNA	w/o IDP droplet	(-) DNA, w/o IDP droplet
6	10	1343	3.94084	0	3.94084	0		0	100	(-) DNA	w/o IDP droplet	(-) DNA, w/o IDP droplet
6	10	1344	2.78177	0	2.78177	0		0	100	(-) DNA	w/o IDP droplet	(-) DNA, w/o IDP droplet
6	10	1345	3.94084	0	3.94084	0		0	100	(-) DNA	w/o IDP droplet	(-) DNA, w/o IDP droplet
6	10	1346	11.1271	0	11.1271	0		0.6875	100	(-) DNA	w/o IDP droplet	(-) DNA, w/o IDP droplet
6	10	1347	12.9816	0	12.9816	0		0	100	(-) DNA	w/o IDP droplet	(-) DNA, w/o IDP droplet
6	10	1348	9.96802	0	9.96802	0		0	100	(-) DNA	w/o IDP droplet	(-) DNA, w/o IDP droplet
6	10	1349	20.6315	0	20.6315	0		0.123596	100	(-) DNA	w/o IDP droplet	(-) DNA, w/o IDP droplet
6	10	1350	3.94084	0	3.94084	0		0	100	(-) DNA	w/o IDP droplet	(-) DNA, w/o IDP droplet
6	10	1351	24.5723	0	24.5723	0		0.207547	100	(-) DNA	w/o IDP droplet	(-) DNA, w/o IDP droplet
6	10	1352	7.41806	0	7.41806	0		0.6875	100	(-) DNA	w/o IDP droplet	(-) DNA, w/o IDP droplet
6	10	1353	2.54996	0	2.54996	0		0	100	(-) DNA	w/o IDP droplet	(-) DNA, w/o IDP droplet
6	10	1354	18.5451	0	18.5451	0		0.275	100	(-) DNA	w/o IDP droplet	(-) DNA, w/o IDP droplet
6	10	1355	13.2134	0	13.2134	0		0.192982	100	(-) DNA	w/o IDP droplet	(-) DNA, w/o IDP droplet
6	10	1356	30.3677	0	30.3677	0		0	100	(-) DNA	w/o IDP droplet	(-) DNA, w/o IDP droplet
6	10	1357	50.0719	0	50.0719	0		0.152778	100	(-) DNA	w/o IDP droplet	(-) DNA, w/o IDP droplet
6	10	1358	11.8225	0	11.8225	0		0	100	(-) DNA	w/o IDP droplet	(-) DNA, w/o IDP droplet
6	10	1359	2.78177	0	2.78177	0		0	100	(-) DNA	w/o IDP droplet	(-) DNA, w/o IDP droplet
6	10	1360	8.34532	0	8.34532	0		0	100	(-) DNA	w/o IDP droplet	(-) DNA, w/o IDP droplet
6	10	1361	2.78177	0	2.78177	0		0	100	(-) DNA	w/o IDP droplet	(-) DNA, w/o IDP droplet
6	10	1362	5.33173	0	5.33173	0		0	100	(-) DNA	w/o IDP droplet	(-) DNA, w/o IDP droplet
6	10	1363	14.6043	0	14.6043	0		0	100	(-) DNA	w/o IDP droplet	(-) DNA, w/o IDP droplet
6	10	1364	5.09992	0	5.09992	0		0.5	100	(-) DNA	w/o IDP droplet	(-) DNA, w/o IDP droplet
6	10	1365	25.4996	0	25.4996	0		0	100	(-) DNA	w/o IDP droplet	(-) DNA, w/o IDP droplet
6	10	1366	9.04076	0	9.04076	0		0.282051	100	(-) DNA	w/o IDP droplet	(-) DNA, w/o IDP droplet
6	10	1367	21.7905	0	21.7905	0		0.234043	100	(-) DNA	w/o IDP droplet	(-) DNA, w/o IDP droplet
6	10	1368	2.78177	0	2.78177	0		0.916667	100	(-) DNA	w/o IDP droplet	(-) DNA, w/o IDP droplet
6	10	1369	2.31814	0	2.31814	0		0	100	(-) DNA	w/o IDP droplet	(-) DNA, w/o IDP droplet
6	10	1370	18.3133	0	18.3133	0		0	100	(-) DNA	w/o IDP droplet	(-) DNA, w/o IDP droplet
6	10	1371	3.94084	0	3.94084	0		0	100	(-) DNA	w/o IDP droplet	(-) DNA, w/o IDP droplet
6	10	1372	4.17266	0	4.17266	0		0.611111	100	(-) DNA	w/o IDP droplet	(-) DNA, w/o IDP droplet
6	10	1373	14.6043	0	14.6043	0		0.174603	100	(-) DNA	w/o IDP droplet	(-) DNA, w/o IDP droplet
6	10	1374	9.50439	0	9.50439	0		0	100	(-) DNA	w/o IDP droplet	(-) DNA, w/o IDP droplet
6	10	1375	8.57713	0	8.57713	0		0	100	(-) DNA	w/o IDP droplet	(-) DNA, w/o IDP droplet
6	10	1376	2.31814	0	2.31814	0		0	100	(-) DNA	w/o IDP droplet	(-) DNA, w/o IDP droplet
6	10	1377	7.41806	0	7.41806	0		0	100	(-) DNA	w/o IDP droplet	(-) DNA, w/o IDP droplet
6	10	1378	19.2406	0	19.2406	0		0.13253	100	(-) DNA	w/o IDP droplet	(-) DNA, w/o IDP droplet
6	10	1379	3.01359	0	3.01359	0		0	100	(-) DNA	w/o IDP droplet	(-) DNA, w/o IDP droplet
6	10	1380	2.78177	0	2.78177	0		0	100	(-) DNA	w/o IDP droplet	(-) DNA, w/o IDP droplet
6	10	1381	30.1359	0	30.1359	0		0	100	(-) DNA	w/o IDP droplet	(-) DNA, w/o IDP droplet
6	10	1382	28.0495	0	28.0495	0		0.272727	100	(-) DNA	w/o IDP droplet	(-) DNA, w/o IDP droplet
6	10	1383	5.33173	0	5.33173	0		0	100	(-) DNA	w/o IDP droplet	(-) DNA, w/o IDP droplet
6	10	1384	15.7634	0	15.7634	0		0	100	(-) DNA	w/o IDP droplet	(-) DNA, w/o IDP droplet
6	10	1385	8.57713	0	8.57713	0		0	100	(-) DNA	w/o IDP droplet	(-) DNA, w/o IDP droplet
6	10	1386	2.54996	0	2.54996	0		1	100	(-) DNA	w/o IDP droplet	(-) DNA, w/o IDP droplet
6	10	1387	4.17266	0	4.17266	0		0	100	(-) DNA	w/o IDP droplet	(-) DNA, w/o IDP droplet
6	10	1388	11.1271	0	11.1271	0		0	100	(-) DNA	w/o IDP droplet	(-) DNA, w/o IDP droplet
6	10	1389	6.02717	0	6.02717	0		0.423077	100	(-) DNA	w/o IDP droplet	(-) DNA, w/o IDP droplet
6	10	1390	2.54996	0	2.54996	0		0	100	(-) DNA	w/o IDP droplet	(-) DNA, w/o IDP droplet
6	10	1391	11.5907	0	11.5907	0		0	100	(-) DNA	w/o IDP droplet	(-) DNA, w/o IDP droplet
6	10	1392	3.01359	0	3.01359	0		0	100	(-) DNA	w/o IDP droplet	(-) DNA, w/o IDP droplet
6	10	1393	6.95443	0	6.95443	0		0	100	(-) DNA	w/o IDP droplet	(-) DNA, w/o IDP droplet
6	10	1394	6.02717	0	6.02717	0		0	100	(-) DNA	w/o IDP droplet	(-) DNA, w/o IDP droplet
6	10	1395	2.54996	0	2.54996	0		0	100	(-) DNA	w/o IDP droplet	(-) DNA, w/o IDP droplet
6	10	1396	7.64987	0	7.64987	0		0	100	(-) DNA	w/o IDP droplet	(-) DNA, w/o IDP droplet
6	10	1397	12.0543	0	12.0543	0		0	100	(-) DNA	w/o IDP droplet	(-) DNA, w/o IDP droplet
6	10	1398	12.518	0	12.518	0		0	100	(-) DNA	w/o IDP droplet	(-) DNA, w/o IDP droplet
6	10	1399	13.677	0	13.677	0		0.372881	100	(-) DNA	w/o IDP droplet	(-) DNA, w/o IDP droplet
6	10	1400	4.63629	0	4.63629	0		0	100	(-) DNA	w/o IDP droplet	(-) DNA, w/o IDP droplet
6	10	1401	12.9816	0	12.9816	0		0	100	(-) DNA	w/o IDP droplet	(-) DNA, w/o IDP droplet
6	10	1402	6.72262	0	6.72262	0		0.37931	100	(-) DNA	w/o IDP droplet	(-) DNA, w/o IDP droplet
6	10	1403	9.96802	0	9.96802	0		0	100	(-) DNA	w/o IDP droplet	(-) DNA, w/o IDP droplet
6	10	1404	12.2862	0	12.2862	0		0	100	(-) DNA	w/o IDP droplet	(-) DNA, w/o IDP droplet
6	10	1405	4.17266	0	4.17266	0		0	100	(-) DNA	w/o IDP droplet	(-) DNA, w/o IDP droplet
6	10	1406	42.422	1.39089	41.0311	0.0327869	0	0.186441	100	(-) DNA	w/ IDP droplet	(-) DNA, w/ IDP droplet
6	10	1407	2.78177	0	2.78177	0		0	100	(-) DNA	w/o IDP droplet	(-) DNA, w/o IDP droplet
6	10	1408	32.6858	0	32.6858	0		0.156028	100	(-) DNA	w/o IDP droplet	(-) DNA, w/o IDP droplet
6	10	1409	51.4628	0	51.4628	0		0.247748	100	(-) DNA	w/o IDP droplet	(-) DNA, w/o IDP droplet
6	10	1410	14.6043	0	14.6043	0		0.174603	100	(-) DNA	w/o IDP droplet	(-) DNA, w/o IDP droplet
6	10	1411	53.7809	11.5907	42.1902	0.215517	0.44	0.120879	100	(-) DNA	w/ IDP droplet	(-) DNA, w/ IDP droplet
6	10	1412	7.88169	0	7.88169	0		0	100	(-) DNA	w/o IDP droplet	(-) DNA, w/o IDP droplet
6	10	1413	8.80895	0	8.80895	0		0	100	(-) DNA	w/o IDP droplet	(-) DNA, w/o IDP droplet
6	10	1414	7.88169	0	7.88169	0		0.323529	100	(-) DNA	w/o IDP droplet	(-) DNA, w/o IDP droplet
6	10	1415	67.458	28.745	38.713	0.426117	0.177419	0.0658683	100	(-) DNA	w/ IDP droplet	(-) DNA, w/ IDP droplet
6	10	1416	2.31814	0	2.31814	0		1.1	100	(-) DNA	w/o IDP droplet	(-) DNA, w/o IDP droplet
6	10	1417	2.31814	0	2.31814	0		0	100	(-) DNA	w/o IDP droplet	(-) DNA, w/o IDP droplet
6	10	1418	10.1998	0	10.1998	0		0	100	(-) DNA	w/o IDP droplet	(-) DNA, w/o IDP droplet
6	10	1419	81.8305	0	81.8305	0		0.124646	100	(-) DNA	w/o IDP droplet	(-) DNA, w/o IDP droplet
6	10	1420	7.88169	0	7.88169	0		0	100	(-) DNA	w/o IDP droplet	(-) DNA, w/o IDP droplet
6	10	1421	12.0543	0	12.0543	0		0.211538	100	(-) DNA	w/o IDP droplet	(-) DNA, w/o IDP droplet
6	10	1422	13.677	0	13.677	0		0.559322	100	(-) DNA	w/o IDP droplet	(-) DNA, w/o IDP droplet
6	10	1423	9.04076	0	9.04076	0		0	100	(-) DNA	w/o IDP droplet	(-) DNA, w/o IDP droplet
6	10	1424	5.79536	0	5.79536	0		0	100	(-) DNA	w/o IDP droplet	(-) DNA, w/o IDP droplet
6	10	1425	17.6179	0	17.6179	0		0.144737	100	(-) DNA	w/o IDP droplet	(-) DNA, w/o IDP droplet
6	10	1426	9.27257	0	9.27257	0		0	100	(-) DNA	w/o IDP droplet	(-) DNA, w/o IDP droplet
6	10	1427	2.78177	0	2.78177	0		0	100	(-) DNA	w/o IDP droplet	(-) DNA, w/o IDP droplet
6	10	1428	3.2454	0	3.2454	0		0	100	(-) DNA	w/o IDP droplet	(-) DNA, w/o IDP droplet
6	10	1429	9.96802	0	9.96802	0		0	100	(-) DNA	w/o IDP droplet	(-) DNA, w/o IDP droplet
6	10	1430	5.56354	0	5.56354	0		0	100	(-) DNA	w/o IDP droplet	(-) DNA, w/o IDP droplet
6	10	1431	5.79536	0	5.79536	0		0	100	(-) DNA	w/o IDP droplet	(-) DNA, w/o IDP droplet
6	10	1432	14.8361	0	14.8361	0		0.515625	100	(-) DNA	w/o IDP droplet	(-) DNA, w/o IDP droplet
6	10	1433	21.7905	0	21.7905	0		0	100	(-) DNA	w/o IDP droplet	(-) DNA, w/o IDP droplet
6	10	1434	20.1678	0	20.1678	0		0	100	(-) DNA	w/o IDP droplet	(-) DNA, w/o IDP droplet
6	10	1435	47.7538	0	47.7538	0		0.160194	100	(-) DNA	w/o IDP droplet	(-) DNA, w/o IDP droplet
6	10	1436	3.2454	0	3.2454	0		0	100	(-) DNA	w/o IDP droplet	(-) DNA, w/o IDP droplet
6	10	1437	5.33173	0	5.33173	0		0	100	(-) DNA	w/o IDP droplet	(-) DNA, w/o IDP droplet
6	10	1438	5.56354	0	5.56354	0		0	100	(-) DNA	w/o IDP droplet	(-) DNA, w/o IDP droplet
6	10	1439	11.1271	0	11.1271	0		0.229167	100	(-) DNA	w/o IDP droplet	(-) DNA, w/o IDP droplet
6	10	1440	2.31814	0	2.31814	0		0	100	(-) DNA	w/o IDP droplet	(-) DNA, w/o IDP droplet
6	10	1441	12.9816	0	12.9816	0		0.785714	100	(-) DNA	w/o IDP droplet	(-) DNA, w/o IDP droplet
6	10	1442	19.2406	0	19.2406	0		0	100	(-) DNA	w/o IDP droplet	(-) DNA, w/o IDP droplet
6	10	1443	27.1223	0	27.1223	0		0.282051	100	(-) DNA	w/o IDP droplet	(-) DNA, w/o IDP droplet
6	10	1444	7.88169	0	7.88169	0		0	100	(-) DNA	w/o IDP droplet	(-) DNA, w/o IDP droplet
6	10	1445	8.57713	0	8.57713	0		0.297297	100	(-) DNA	w/o IDP droplet	(-) DNA, w/o IDP droplet
6	10	1446	3.94084	0	3.94084	0		0.647059	100	(-) DNA	w/o IDP droplet	(-) DNA, w/o IDP droplet
6	10	1447	9.50439	0	9.50439	0		0.536585	100	(-) DNA	w/o IDP droplet	(-) DNA, w/o IDP droplet
6	10	1448	8.57713	0	8.57713	0		0	100	(-) DNA	w/o IDP droplet	(-) DNA, w/o IDP droplet
6	10	1449	3.47722	0	3.47722	0		0	100	(-) DNA	w/o IDP droplet	(-) DNA, w/o IDP droplet
6	10	1450	28.9768	13.677	15.2997	0.472	0.186441	0.5	100	(-) DNA	w/ IDP droplet	(-) DNA, w/ IDP droplet
6	10	1451	15.5316	0	15.5316	0		0	100	(-) DNA	w/o IDP droplet	(-) DNA, w/o IDP droplet
6	10	1452	2.78177	0	2.78177	0		0	100	(-) DNA	w/o IDP droplet	(-) DNA, w/o IDP droplet
6	10	1453	3.01359	0	3.01359	0		0	100	(-) DNA	w/o IDP droplet	(-) DNA, w/o IDP droplet
6	10	1454	12.9816	0	12.9816	0		0.196429	100	(-) DNA	w/o IDP droplet	(-) DNA, w/o IDP droplet
6	10	1455	7.41806	0	7.41806	0		0	100	(-) DNA	w/o IDP droplet	(-) DNA, w/o IDP droplet
6	10	1456	18.0815	0	18.0815	0		0.141026	100	(-) DNA	w/o IDP droplet	(-) DNA, w/o IDP droplet
6	10	1457	10.4316	0	10.4316	0		0.244444	100	(-) DNA	w/o IDP droplet	(-) DNA, w/o IDP droplet
6	10	1458	19.0088	0	19.0088	0		0.134146	100	(-) DNA	w/o IDP droplet	(-) DNA, w/o IDP droplet
6	10	1459	2.78177	0	2.78177	0		0	100	(-) DNA	w/o IDP droplet	(-) DNA, w/o IDP droplet
6	10	1460	7.88169	0	7.88169	0		0	100	(-) DNA	w/o IDP droplet	(-) DNA, w/o IDP droplet
6	10	1461	7.88169	0	7.88169	0		0.323529	100	(-) DNA	w/o IDP droplet	(-) DNA, w/o IDP droplet
6	10	1462	2.31814	0	2.31814	0		0	100	(-) DNA	w/o IDP droplet	(-) DNA, w/o IDP droplet
6	10	1463	3.47722	0	3.47722	0		0	100	(-) DNA	w/o IDP droplet	(-) DNA, w/o IDP droplet
6	10	1464	3.47722	0	3.47722	0		0	100	(-) DNA	w/o IDP droplet	(-) DNA, w/o IDP droplet
6	10	1465	24.3405	0	24.3405	0		0.104762	100	(-) DNA	w/o IDP droplet	(-) DNA, w/o IDP droplet
6	10	1466	3.2454	0	3.2454	0		0	100	(-) DNA	w/o IDP droplet	(-) DNA, w/o IDP droplet
6	10	1467	13.2134	0	13.2134	0		0	100	(-) DNA	w/o IDP droplet	(-) DNA, w/o IDP droplet
6	10	1468	8.34532	0	8.34532	0		0	100	(-) DNA	w/o IDP droplet	(-) DNA, w/o IDP droplet
6	10	1469	4.17266	0	4.17266	0		0	100	(-) DNA	w/o IDP droplet	(-) DNA, w/o IDP droplet
6	10	1470	5.33173	0	5.33173	0		0	100	(-) DNA	w/o IDP droplet	(-) DNA, w/o IDP droplet
6	10	1471	2.31814	0	2.31814	0		0	100	(-) DNA	w/o IDP droplet	(-) DNA, w/o IDP droplet
6	10	1472	32.454	0	32.454	0		0.0785714	100	(-) DNA	w/o IDP droplet	(-) DNA, w/o IDP droplet
6	10	1473	10.8953	0	10.8953	0		0	100	(-) DNA	w/o IDP droplet	(-) DNA, w/o IDP droplet
6	10	1474	5.09992	0	5.09992	0		0.5	100	(-) DNA	w/o IDP droplet	(-) DNA, w/o IDP droplet
6	10	1475	12.518	0	12.518	0		0.407407	100	(-) DNA	w/o IDP droplet	(-) DNA, w/o IDP droplet
6	10	1476	5.79536	0	5.79536	0		0	100	(-) DNA	w/o IDP droplet	(-) DNA, w/o IDP droplet
6	10	1477	7.64987	0	7.64987	0		0.333333	100	(-) DNA	w/o IDP droplet	(-) DNA, w/o IDP droplet
6	10	1478	74.6442	0	74.6442	0		0.23913	100	(-) DNA	w/o IDP droplet	(-) DNA, w/o IDP droplet
6	10	1479	12.9816	0	12.9816	0		0.392857	100	(-) DNA	w/o IDP droplet	(-) DNA, w/o IDP droplet
6	10	1480	4.17266	0	4.17266	0		0	100	(-) DNA	w/o IDP droplet	(-) DNA, w/o IDP droplet
6	10	1481	4.8681	0	4.8681	0		0	100	(-) DNA	w/o IDP droplet	(-) DNA, w/o IDP droplet
6	10	1482	7.88169	0	7.88169	0		0	100	(-) DNA	w/o IDP droplet	(-) DNA, w/o IDP droplet
6	10	1483	2.31814	0	2.31814	0		0	100	(-) DNA	w/o IDP droplet	(-) DNA, w/o IDP droplet
6	10	1484	3.01359	0	3.01359	0		0	100	(-) DNA	w/o IDP droplet	(-) DNA, w/o IDP droplet
6	10	1485	12.7498	0	12.7498	0		0	100	(-) DNA	w/o IDP droplet	(-) DNA, w/o IDP droplet
6	10	1486	7.64987	0	7.64987	0		0	100	(-) DNA	w/o IDP droplet	(-) DNA, w/o IDP droplet
6	10	1487	2.31814	0	2.31814	0		0	100	(-) DNA	w/o IDP droplet	(-) DNA, w/o IDP droplet
6	10	1488	123.093	0	123.093	0		0.124294	100	(-) DNA	w/o IDP droplet	(-) DNA, w/o IDP droplet
6	10	1489	9.96802	0	9.96802	0		0	100	(-) DNA	w/o IDP droplet	(-) DNA, w/o IDP droplet
6	10	1490	4.40447	0	4.40447	0		0	100	(-) DNA	w/o IDP droplet	(-) DNA, w/o IDP droplet
6	10	1491	3.01359	0	3.01359	0		0	100	(-) DNA	w/o IDP droplet	(-) DNA, w/o IDP droplet
6	10	1492	12.9816	5.33173	7.64987	0.410714	0	0.333333	100	(-) DNA	w/ IDP droplet	(-) DNA, w/ IDP droplet
6	10	1493	14.6043	0	14.6043	0		0.174603	100	(-) DNA	w/o IDP droplet	(-) DNA, w/o IDP droplet
6	10	1494	6.25899	0	6.25899	0		0	100	(-) DNA	w/o IDP droplet	(-) DNA, w/o IDP droplet
6	10	1495	8.57713	0	8.57713	0		0.297297	100	(-) DNA	w/o IDP droplet	(-) DNA, w/o IDP droplet
6	10	1496	3.2454	0	3.2454	0		0.785714	100	(-) DNA	w/o IDP droplet	(-) DNA, w/o IDP droplet
6	10	1497	3.70903	0	3.70903	0		0	100	(-) DNA	w/o IDP droplet	(-) DNA, w/o IDP droplet
6	10	1498	10.4316	0	10.4316	0		0	100	(-) DNA	w/o IDP droplet	(-) DNA, w/o IDP droplet
6	10	1499	2.54996	0	2.54996	0		0	100	(-) DNA	w/o IDP droplet	(-) DNA, w/o IDP droplet
6	10	1500	7.88169	0	7.88169	0		0.323529	100	(-) DNA	w/o IDP droplet	(-) DNA, w/o IDP droplet
6	10	1501	6.95443	0	6.95443	0		0.366667	100	(-) DNA	w/o IDP droplet	(-) DNA, w/o IDP droplet
6	10	1502	10.6635	0	10.6635	0		0.23913	100	(-) DNA	w/o IDP droplet	(-) DNA, w/o IDP droplet
6	10	1503	16.9224	2.08633	14.8361	0.123288	0	0.34375	100	(-) DNA	w/ IDP droplet	(-) DNA, w/ IDP droplet
6	10	1504	8.57713	0	8.57713	0		0.297297	100	(-) DNA	w/o IDP droplet	(-) DNA, w/o IDP droplet
6	10	1505	32.9176	0	32.9176	0		0.15493	100	(-) DNA	w/o IDP droplet	(-) DNA, w/o IDP droplet
6	10	1506	10.6635	0	10.6635	0		0	100	(-) DNA	w/o IDP droplet	(-) DNA, w/o IDP droplet
6	10	1507	3.01359	0	3.01359	0		0	100	(-) DNA	w/o IDP droplet	(-) DNA, w/o IDP droplet
6	10	1508	12.9816	0	12.9816	0		0.196429	100	(-) DNA	w/o IDP droplet	(-) DNA, w/o IDP droplet
6	10	1509	8.57713	0	8.57713	0		0	100	(-) DNA	w/o IDP droplet	(-) DNA, w/o IDP droplet
6	10	1510	6.02717	0	6.02717	0		0	100	(-) DNA	w/o IDP droplet	(-) DNA, w/o IDP droplet
6	10	1511	4.40447	0	4.40447	0		0	100	(-) DNA	w/o IDP droplet	(-) DNA, w/o IDP droplet
6	10	1512	24.8041	0	24.8041	0		0.205607	100	(-) DNA	w/o IDP droplet	(-) DNA, w/o IDP droplet
6	10	1513	3.94084	0	3.94084	0		0	100	(-) DNA	w/o IDP droplet	(-) DNA, w/o IDP droplet
6	10	1514	3.01359	0	3.01359	0		0	100	(-) DNA	w/o IDP droplet	(-) DNA, w/o IDP droplet
6	10	1515	121.703	0	121.703	0		0.0838095	100	(-) DNA	w/o IDP droplet	(-) DNA, w/o IDP droplet
6	10	1516	13.4452	0	13.4452	0		0	100	(-) DNA	w/o IDP droplet	(-) DNA, w/o IDP droplet
6	10	1517	12.9816	0	12.9816	0		0.196429	100	(-) DNA	w/o IDP droplet	(-) DNA, w/o IDP droplet
6	10	1518	12.2862	0	12.2862	0		0.207547	100	(-) DNA	w/o IDP droplet	(-) DNA, w/o IDP droplet
6	10	1519	2.54996	0	2.54996	0		0	100	(-) DNA	w/o IDP droplet	(-) DNA, w/o IDP droplet
6	10	1520	8.34532	0	8.34532	0		0	100	(-) DNA	w/o IDP droplet	(-) DNA, w/o IDP droplet
6	10	1521	6.4908	0	6.4908	0		0	100	(-) DNA	w/o IDP droplet	(-) DNA, w/o IDP droplet
6	10	1522	2.31814	0	2.31814	0		1.1	100	(-) DNA	w/o IDP droplet	(-) DNA, w/o IDP droplet
6	10	1523	6.4908	0	6.4908	0		0.392857	100	(-) DNA	w/o IDP droplet	(-) DNA, w/o IDP droplet
6	10	1524	6.25899	0	6.25899	0		0	100	(-) DNA	w/o IDP droplet	(-) DNA, w/o IDP droplet
6	10	1525	3.70903	0	3.70903	0		0.6875	100	(-) DNA	w/o IDP droplet	(-) DNA, w/o IDP droplet
6	10	1526	20.1678	0	20.1678	0		0	100	(-) DNA	w/o IDP droplet	(-) DNA, w/o IDP droplet
6	10	1527	2.78177	0	2.78177	0		0	100	(-) DNA	w/o IDP droplet	(-) DNA, w/o IDP droplet
6	10	1528	3.94084	0	3.94084	0		0	100	(-) DNA	w/o IDP droplet	(-) DNA, w/o IDP droplet
6	10	1529	4.63629	0	4.63629	0		0	100	(-) DNA	w/o IDP droplet	(-) DNA, w/o IDP droplet
6	10	1530	9.04076	0	9.04076	0		0.282051	100	(-) DNA	w/o IDP droplet	(-) DNA, w/o IDP droplet
6	10	1531	8.34532	0	8.34532	0		0.305556	100	(-) DNA	w/o IDP droplet	(-) DNA, w/o IDP droplet
6	10	1532	8.34532	0	8.34532	0		0	100	(-) DNA	w/o IDP droplet	(-) DNA, w/o IDP droplet
6	10	1533	8.34532	0	8.34532	0		0.305556	100	(-) DNA	w/o IDP droplet	(-) DNA, w/o IDP droplet
6	10	1534	12.7498	0	12.7498	0		0	100	(-) DNA	w/o IDP droplet	(-) DNA, w/o IDP droplet
6	10	1535	2.31814	0	2.31814	0		0	100	(-) DNA	w/o IDP droplet	(-) DNA, w/o IDP droplet
6	10	1536	6.72262	0	6.72262	0		0.758621	100	(-) DNA	w/o IDP droplet	(-) DNA, w/o IDP droplet
6	10	1537	14.6043	0	14.6043	0		0.349206	100	(-) DNA	w/o IDP droplet	(-) DNA, w/o IDP droplet
6	10	1538	7.41806	0	7.41806	0		0	100	(-) DNA	w/o IDP droplet	(-) DNA, w/o IDP droplet
6	10	1539	4.40447	0	4.40447	0		0	100	(-) DNA	w/o IDP droplet	(-) DNA, w/o IDP droplet
6	10	1540	2.31814	0	2.31814	0		0	100	(-) DNA	w/o IDP droplet	(-) DNA, w/o IDP droplet
6	10	1541	2.31814	0	2.31814	0		0	100	(-) DNA	w/o IDP droplet	(-) DNA, w/o IDP droplet
6	10	1542	7.18625	0	7.18625	0		0	100	(-) DNA	w/o IDP droplet	(-) DNA, w/o IDP droplet
6	10	1543	2.31814	0	2.31814	0		0	100	(-) DNA	w/o IDP droplet	(-) DNA, w/o IDP droplet
6	10	1544	6.25899	0	6.25899	0		0	100	(-) DNA	w/o IDP droplet	(-) DNA, w/o IDP droplet
6	10	1545	2.78177	0	2.78177	0		0	100	(-) DNA	w/o IDP droplet	(-) DNA, w/o IDP droplet
6	10	1546	18.0815	0	18.0815	0		0.141026	100	(-) DNA	w/o IDP droplet	(-) DNA, w/o IDP droplet
6	10	1547	3.47722	0	3.47722	0		0	100	(-) DNA	w/o IDP droplet	(-) DNA, w/o IDP droplet
6	10	1548	5.79536	0	5.79536	0		0.44	100	(-) DNA	w/o IDP droplet	(-) DNA, w/o IDP droplet
6	10	1549	6.25899	0	6.25899	0		0	100	(-) DNA	w/o IDP droplet	(-) DNA, w/o IDP droplet
6	10	1550	22.7178	0	22.7178	0		0.112245	100	(-) DNA	w/o IDP droplet	(-) DNA, w/o IDP droplet
6	10	1551	2.31814	0	2.31814	0		0	100	(-) DNA	w/o IDP droplet	(-) DNA, w/o IDP droplet
6	10	1552	23.6451	0	23.6451	0		0.539216	100	(-) DNA	w/o IDP droplet	(-) DNA, w/o IDP droplet
6	10	1553	4.8681	0	4.8681	0		0	100	(-) DNA	w/o IDP droplet	(-) DNA, w/o IDP droplet
6	10	1554	76.7306	0	76.7306	0		0.0664653	100	(-) DNA	w/o IDP droplet	(-) DNA, w/o IDP droplet
6	10	1555	16.9224	0.927257	15.9952	0.0547945	0	0	100	(-) DNA	w/ IDP droplet	(-) DNA, w/ IDP droplet
6	10	1556	3.94084	0	3.94084	0		0	100	(-) DNA	w/o IDP droplet	(-) DNA, w/o IDP droplet
6	10	1557	4.63629	0	4.63629	0		0	100	(-) DNA	w/o IDP droplet	(-) DNA, w/o IDP droplet
6	10	1558	11.3589	0	11.3589	0		0	100	(-) DNA	w/o IDP droplet	(-) DNA, w/o IDP droplet
6	10	1559	15.0679	0	15.0679	0		0.169231	100	(-) DNA	w/o IDP droplet	(-) DNA, w/o IDP droplet
6	10	1560	3.94084	0	3.94084	0		0	100	(-) DNA	w/o IDP droplet	(-) DNA, w/o IDP droplet
6	10	1561	3.47722	0	3.47722	0		0	100	(-) DNA	w/o IDP droplet	(-) DNA, w/o IDP droplet
6	10	1562	5.33173	0	5.33173	0		0.478261	100	(-) DNA	w/o IDP droplet	(-) DNA, w/o IDP droplet
6	10	1563	44.0447	0	44.0447	0		0.115789	100	(-) DNA	w/o IDP droplet	(-) DNA, w/o IDP droplet
6	10	1564	9.50439	0	9.50439	0		0.268293	100	(-) DNA	w/o IDP droplet	(-) DNA, w/o IDP droplet
6	10	1565	8.57713	0	8.57713	0		0	100	(-) DNA	w/o IDP droplet	(-) DNA, w/o IDP droplet
6	10	1566	4.17266	0	4.17266	0		0	100	(-) DNA	w/o IDP droplet	(-) DNA, w/o IDP droplet
6	10	1567	9.27257	0	9.27257	0		0.275	100	(-) DNA	w/o IDP droplet	(-) DNA, w/o IDP droplet
6	10	1568	66.7625	40.3357	26.4268	0.604167	0.632184	0.192982	100	(-) DNA	w/ IDP droplet	(-) DNA, w/ IDP droplet
6	10	1569	2.78177	0	2.78177	0		0	100	(-) DNA	w/o IDP droplet	(-) DNA, w/o IDP droplet
6	10	1570	7.64987	0	7.64987	0		0.333333	100	(-) DNA	w/o IDP droplet	(-) DNA, w/o IDP droplet
6	10	1571	12.2862	0	12.2862	0		0	100	(-) DNA	w/o IDP droplet	(-) DNA, w/o IDP droplet
6	10	1572	13.2134	0	13.2134	0		0	100	(-) DNA	w/o IDP droplet	(-) DNA, w/o IDP droplet
6	10	1573	11.8225	0	11.8225	0		0	100	(-) DNA	w/o IDP droplet	(-) DNA, w/o IDP droplet
6	10	1574	6.02717	0	6.02717	0		0.423077	100	(-) DNA	w/o IDP droplet	(-) DNA, w/o IDP droplet
6	10	1575	25.4996	0	25.4996	0		0.2	100	(-) DNA	w/o IDP droplet	(-) DNA, w/o IDP droplet
6	10	1576	4.40447	0	4.40447	0		0	100	(-) DNA	w/o IDP droplet	(-) DNA, w/o IDP droplet
6	10	1577	15.7634	0	15.7634	0		0	100	(-) DNA	w/o IDP droplet	(-) DNA, w/o IDP droplet
6	10	1578	5.79536	0	5.79536	0		0	100	(-) DNA	w/o IDP droplet	(-) DNA, w/o IDP droplet
6	10	1579	4.63629	0	4.63629	0		0.55	100	(-) DNA	w/o IDP droplet	(-) DNA, w/o IDP droplet
6	10	1580	7.64987	0	7.64987	0		0.333333	100	(-) DNA	w/o IDP droplet	(-) DNA, w/o IDP droplet
6	10	1581	2.31814	0	2.31814	0		1.1	100	(-) DNA	w/o IDP droplet	(-) DNA, w/o IDP droplet
6	10	1582	54.4764	30.5995	23.8769	0.561702	0.416667	0.213592	100	(-) DNA	w/ IDP droplet	(-) DNA, w/ IDP droplet
6	10	1583	16.6906	0	16.6906	0		0	100	(-) DNA	w/o IDP droplet	(-) DNA, w/o IDP droplet
6	10	1584	9.27257	0	9.27257	0		0.275	100	(-) DNA	w/o IDP droplet	(-) DNA, w/o IDP droplet
6	10	1585	10.4316	0	10.4316	0		0.488889	100	(-) DNA	w/o IDP droplet	(-) DNA, w/o IDP droplet
6	10	1586	5.79536	0	5.79536	0		0	100	(-) DNA	w/o IDP droplet	(-) DNA, w/o IDP droplet
6	10	1587	18.0815	0	18.0815	0		0.141026	100	(-) DNA	w/o IDP droplet	(-) DNA, w/o IDP droplet
6	10	1588	6.02717	0	6.02717	0		0.423077	100	(-) DNA	w/o IDP droplet	(-) DNA, w/o IDP droplet
6	10	1589	4.8681	0	4.8681	0		0	100	(-) DNA	w/o IDP droplet	(-) DNA, w/o IDP droplet
6	10	1590	3.70903	0	3.70903	0		0.6875	100	(-) DNA	w/o IDP droplet	(-) DNA, w/o IDP droplet
6	10	1591	3.01359	0	3.01359	0		0	100	(-) DNA	w/o IDP droplet	(-) DNA, w/o IDP droplet
6	10	1592	7.41806	0	7.41806	0		0	100	(-) DNA	w/o IDP droplet	(-) DNA, w/o IDP droplet
6	10	1593	33.8449	0	33.8449	0		0	100	(-) DNA	w/o IDP droplet	(-) DNA, w/o IDP droplet
6	10	1594	10.4316	0	10.4316	0		0	100	(-) DNA	w/o IDP droplet	(-) DNA, w/o IDP droplet
6	10	1595	13.677	0	13.677	0		0	100	(-) DNA	w/o IDP droplet	(-) DNA, w/o IDP droplet
6	10	1596	2.78177	0	2.78177	0		0	100	(-) DNA	w/o IDP droplet	(-) DNA, w/o IDP droplet
6	10	1597	7.64987	0	7.64987	0		0	100	(-) DNA	w/o IDP droplet	(-) DNA, w/o IDP droplet
6	10	1598	9.7362	0	9.7362	0		0	100	(-) DNA	w/o IDP droplet	(-) DNA, w/o IDP droplet
6	10	1599	2.78177	0	2.78177	0		0	100	(-) DNA	w/o IDP droplet	(-) DNA, w/o IDP droplet
6	10	1600	3.47722	0	3.47722	0		0	100	(-) DNA	w/o IDP droplet	(-) DNA, w/o IDP droplet
6	10	1601	15.0679	0	15.0679	0		0.169231	100	(-) DNA	w/o IDP droplet	(-) DNA, w/o IDP droplet
6	10	1602	17.3861	0	17.3861	0		0.146667	100	(-) DNA	w/o IDP droplet	(-) DNA, w/o IDP droplet
6	10	1603	5.09992	0	5.09992	0		0.5	100	(-) DNA	w/o IDP droplet	(-) DNA, w/o IDP droplet
6	10	1604	5.56354	0	5.56354	0		0	100	(-) DNA	w/o IDP droplet	(-) DNA, w/o IDP droplet
6	10	1605	3.94084	0	3.94084	0		0	100	(-) DNA	w/o IDP droplet	(-) DNA, w/o IDP droplet
6	10	1606	35.6994	0	35.6994	0		0	100	(-) DNA	w/o IDP droplet	(-) DNA, w/o IDP droplet
6	10	1607	20.1678	0	20.1678	0		0	100	(-) DNA	w/o IDP droplet	(-) DNA, w/o IDP droplet
6	10	1608	4.40447	0	4.40447	0		0	100	(-) DNA	w/o IDP droplet	(-) DNA, w/o IDP droplet
6	10	1609	12.7498	0	12.7498	0		0	100	(-) DNA	w/o IDP droplet	(-) DNA, w/o IDP droplet
6	10	1610	3.47722	0	3.47722	0		0	100	(-) DNA	w/o IDP droplet	(-) DNA, w/o IDP droplet
6	10	1611	18.777	0	18.777	0		0.271605	100	(-) DNA	w/o IDP droplet	(-) DNA, w/o IDP droplet
6	10	1612	7.18625	0	7.18625	0		0	100	(-) DNA	w/o IDP droplet	(-) DNA, w/o IDP droplet
6	10	1613	3.47722	0	3.47722	0		0	100	(-) DNA	w/o IDP droplet	(-) DNA, w/o IDP droplet
6	10	1614	2.54996	0	2.54996	0		0	100	(-) DNA	w/o IDP droplet	(-) DNA, w/o IDP droplet
6	10	1615	12.9816	0	12.9816	0		0	100	(-) DNA	w/o IDP droplet	(-) DNA, w/o IDP droplet
6	10	1616	21.0951	0	21.0951	0		0	100	(-) DNA	w/o IDP droplet	(-) DNA, w/o IDP droplet
6	10	1617	17.3861	0	17.3861	0		0	100	(-) DNA	w/o IDP droplet	(-) DNA, w/o IDP droplet
6	10	1618	4.8681	0	4.8681	0		0	100	(-) DNA	w/o IDP droplet	(-) DNA, w/o IDP droplet
6	10	1619	13.4452	0	13.4452	0		0.37931	100	(-) DNA	w/o IDP droplet	(-) DNA, w/o IDP droplet
6	10	1620	4.8681	0	4.8681	0		0.52381	100	(-) DNA	w/o IDP droplet	(-) DNA, w/o IDP droplet
6	10	1621	27.3541	0	27.3541	0		0.0932203	100	(-) DNA	w/o IDP droplet	(-) DNA, w/o IDP droplet
6	10	1622	13.2134	0	13.2134	0		0	100	(-) DNA	w/o IDP droplet	(-) DNA, w/o IDP droplet
6	10	1623	2.54996	0	2.54996	0		0	100	(-) DNA	w/o IDP droplet	(-) DNA, w/o IDP droplet
6	10	1624	3.01359	0	3.01359	0		0	100	(-) DNA	w/o IDP droplet	(-) DNA, w/o IDP droplet
6	10	1625	10.1998	0	10.1998	0		0.25	100	(-) DNA	w/o IDP droplet	(-) DNA, w/o IDP droplet
6	10	1626	2.78177	0	2.78177	0		0	100	(-) DNA	w/o IDP droplet	(-) DNA, w/o IDP droplet
6	10	1627	7.64987	0	7.64987	0		0.333333	100	(-) DNA	w/o IDP droplet	(-) DNA, w/o IDP droplet
6	10	1628	4.63629	0	4.63629	0		0.55	100	(-) DNA	w/o IDP droplet	(-) DNA, w/o IDP droplet
6	10	1629	5.79536	0	5.79536	0		0	100	(-) DNA	w/o IDP droplet	(-) DNA, w/o IDP droplet
6	10	1630	16.227	0	16.227	0		0.471429	100	(-) DNA	w/o IDP droplet	(-) DNA, w/o IDP droplet
6	10	1631	16.227	0	16.227	0		0.471429	100	(-) DNA	w/o IDP droplet	(-) DNA, w/o IDP droplet
6	10	1632	6.02717	0	6.02717	0		0.423077	100	(-) DNA	w/o IDP droplet	(-) DNA, w/o IDP droplet
6	10	1633	3.01359	0	3.01359	0		0	100	(-) DNA	w/o IDP droplet	(-) DNA, w/o IDP droplet
6	10	1634	3.2454	0	3.2454	0		0	100	(-) DNA	w/o IDP droplet	(-) DNA, w/o IDP droplet
6	10	1635	8.34532	0	8.34532	0		0	100	(-) DNA	w/o IDP droplet	(-) DNA, w/o IDP droplet
6	10	1636	7.88169	0	7.88169	0		0	100	(-) DNA	w/o IDP droplet	(-) DNA, w/o IDP droplet
6	10	1637	8.1135	0	8.1135	0		0	100	(-) DNA	w/o IDP droplet	(-) DNA, w/o IDP droplet
6	10	1638	9.04076	0	9.04076	0		0	100	(-) DNA	w/o IDP droplet	(-) DNA, w/o IDP droplet
6	10	1639	4.63629	0	4.63629	0		0	100	(-) DNA	w/o IDP droplet	(-) DNA, w/o IDP droplet
6	10	1640	15.9952	0	15.9952	0		0.15942	100	(-) DNA	w/o IDP droplet	(-) DNA, w/o IDP droplet
6	10	1641	7.41806	0	7.41806	0		0	100	(-) DNA	w/o IDP droplet	(-) DNA, w/o IDP droplet
6	10	1642	3.47722	0	3.47722	0		0.733333	100	(-) DNA	w/o IDP droplet	(-) DNA, w/o IDP droplet
6	10	1643	10.1998	0	10.1998	0		0	100	(-) DNA	w/o IDP droplet	(-) DNA, w/o IDP droplet
6	10	1644	5.79536	0	5.79536	0		0	100	(-) DNA	w/o IDP droplet	(-) DNA, w/o IDP droplet
6	10	1645	5.56354	0	5.56354	0		0	100	(-) DNA	w/o IDP droplet	(-) DNA, w/o IDP droplet
6	10	1646	3.94084	0	3.94084	0		0.647059	100	(-) DNA	w/o IDP droplet	(-) DNA, w/o IDP droplet
6	10	1647	4.17266	0	4.17266	0		0.611111	100	(-) DNA	w/o IDP droplet	(-) DNA, w/o IDP droplet
6	10	1648	29.4404	0	29.4404	0		0.0866142	100	(-) DNA	w/o IDP droplet	(-) DNA, w/o IDP droplet
6	10	1649	10.8953	0	10.8953	0		0	100	(-) DNA	w/o IDP droplet	(-) DNA, w/o IDP droplet
6	10	1650	12.2862	0	12.2862	0		0	100	(-) DNA	w/o IDP droplet	(-) DNA, w/o IDP droplet
6	10	1651	5.56354	0	5.56354	0		0.458333	100	(-) DNA	w/o IDP droplet	(-) DNA, w/o IDP droplet
6	10	1652	31.7586	0	31.7586	0		0.080292	100	(-) DNA	w/o IDP droplet	(-) DNA, w/o IDP droplet
6	10	1653	3.70903	0	3.70903	0		0	100	(-) DNA	w/o IDP droplet	(-) DNA, w/o IDP droplet
6	10	1654	15.0679	0	15.0679	0		0	100	(-) DNA	w/o IDP droplet	(-) DNA, w/o IDP droplet
6	10	1655	23.6451	0	23.6451	0		0.107843	100	(-) DNA	w/o IDP droplet	(-) DNA, w/o IDP droplet
6	10	1656	4.17266	0	4.17266	0		0	100	(-) DNA	w/o IDP droplet	(-) DNA, w/o IDP droplet
6	10	1657	7.88169	0	7.88169	0		0	100	(-) DNA	w/o IDP droplet	(-) DNA, w/o IDP droplet
6	10	1658	33.8449	1.15907	32.6858	0.0342466	2.2	0	100	(-) DNA	w/ IDP droplet	(-) DNA, w/ IDP droplet
6	10	1659	7.88169	0	7.88169	0		0.323529	100	(-) DNA	w/o IDP droplet	(-) DNA, w/o IDP droplet
6	10	1660	33.8449	0	33.8449	0		0.150685	100	(-) DNA	w/o IDP droplet	(-) DNA, w/o IDP droplet
6	10	1661	13.677	0	13.677	0		0	100	(-) DNA	w/o IDP droplet	(-) DNA, w/o IDP droplet
6	10	1662	6.72262	0	6.72262	0		0.37931	100	(-) DNA	w/o IDP droplet	(-) DNA, w/o IDP droplet
6	10	1663	5.79536	0	5.79536	0		0	100	(-) DNA	w/o IDP droplet	(-) DNA, w/o IDP droplet
6	10	1664	7.41806	0	7.41806	0		0	100	(-) DNA	w/o IDP droplet	(-) DNA, w/o IDP droplet
6	10	1665	8.80895	0	8.80895	0		0.289474	100	(-) DNA	w/o IDP droplet	(-) DNA, w/o IDP droplet
6	10	1666	11.8225	0	11.8225	0		0	100	(-) DNA	w/o IDP droplet	(-) DNA, w/o IDP droplet
6	10	1667	10.4316	0	10.4316	0		0.488889	100	(-) DNA	w/o IDP droplet	(-) DNA, w/o IDP droplet
6	10	1668	7.18625	0	7.18625	0		0	100	(-) DNA	w/o IDP droplet	(-) DNA, w/o IDP droplet
6	10	1669	11.1271	0	11.1271	0		0.229167	100	(-) DNA	w/o IDP droplet	(-) DNA, w/o IDP droplet
6	10	1670	12.9816	0	12.9816	0		0.196429	100	(-) DNA	w/o IDP droplet	(-) DNA, w/o IDP droplet
6	10	1671	4.63629	0	4.63629	0		0	100	(-) DNA	w/o IDP droplet	(-) DNA, w/o IDP droplet
6	10	1672	6.4908	0	6.4908	0		0	100	(-) DNA	w/o IDP droplet	(-) DNA, w/o IDP droplet
6	10	1673	17.8497	0	17.8497	0		0	100	(-) DNA	w/o IDP droplet	(-) DNA, w/o IDP droplet
6	10	1674	29.6722	0	29.6722	0		0.0859375	100	(-) DNA	w/o IDP droplet	(-) DNA, w/o IDP droplet
6	10	1675	5.09992	0	5.09992	0		0	100	(-) DNA	w/o IDP droplet	(-) DNA, w/o IDP droplet
6	10	1676	3.2454	0	3.2454	0		0	100	(-) DNA	w/o IDP droplet	(-) DNA, w/o IDP droplet
6	10	1677	12.7498	0	12.7498	0		0.2	100	(-) DNA	w/o IDP droplet	(-) DNA, w/o IDP droplet
6	10	1678	8.34532	0	8.34532	0		0	100	(-) DNA	w/o IDP droplet	(-) DNA, w/o IDP droplet
6	10	1679	2.54996	0	2.54996	0		0	100	(-) DNA	w/o IDP droplet	(-) DNA, w/o IDP droplet
6	10	1680	2.31814	0	2.31814	0		0	100	(-) DNA	w/o IDP droplet	(-) DNA, w/o IDP droplet
6	10	1681	7.88169	0	7.88169	0		0	100	(-) DNA	w/o IDP droplet	(-) DNA, w/o IDP droplet
6	10	1682	2.31814	0	2.31814	0		0	100	(-) DNA	w/o IDP droplet	(-) DNA, w/o IDP droplet
6	10	1683	2.31814	0	2.31814	0		0	100	(-) DNA	w/o IDP droplet	(-) DNA, w/o IDP droplet
6	10	1684	7.41806	0	7.41806	0		0	100	(-) DNA	w/o IDP droplet	(-) DNA, w/o IDP droplet
6	10	1685	2.31814	0	2.31814	0		1.1	100	(-) DNA	w/o IDP droplet	(-) DNA, w/o IDP droplet
6	10	1686	3.01359	0	3.01359	0		0	100	(-) DNA	w/o IDP droplet	(-) DNA, w/o IDP droplet
6	10	1687	7.88169	0	7.88169	0		0.323529	100	(-) DNA	w/o IDP droplet	(-) DNA, w/o IDP droplet
6	10	1688	3.47722	0	3.47722	0		0	100	(-) DNA	w/o IDP droplet	(-) DNA, w/o IDP droplet
6	10	1689	22.7178	0	22.7178	0		0	100	(-) DNA	w/o IDP droplet	(-) DNA, w/o IDP droplet
6	10	1690	4.8681	0	4.8681	0		0	100	(-) DNA	w/o IDP droplet	(-) DNA, w/o IDP droplet
6	10	1691	4.17266	0	4.17266	0		0	100	(-) DNA	w/o IDP droplet	(-) DNA, w/o IDP droplet
6	10	1692	4.63629	0	4.63629	0		0	100	(-) DNA	w/o IDP droplet	(-) DNA, w/o IDP droplet
6	10	1693	12.9816	0	12.9816	0		0.392857	100	(-) DNA	w/o IDP droplet	(-) DNA, w/o IDP droplet
6	10	1694	2.54996	0	2.54996	0		0	100	(-) DNA	w/o IDP droplet	(-) DNA, w/o IDP droplet
6	10	1695	6.02717	0	6.02717	0		0	100	(-) DNA	w/o IDP droplet	(-) DNA, w/o IDP droplet
6	10	1696	26.195	6.72262	19.4724	0.256637	0.758621	0	100	(-) DNA	w/ IDP droplet	(-) DNA, w/ IDP droplet
6	10	1697	16.9224	0	16.9224	0		0.150685	100	(-) DNA	w/o IDP droplet	(-) DNA, w/o IDP droplet
6	10	1698	15.2997	0	15.2997	0		0.166667	100	(-) DNA	w/o IDP droplet	(-) DNA, w/o IDP droplet
6	10	1699	9.50439	0	9.50439	0		0	100	(-) DNA	w/o IDP droplet	(-) DNA, w/o IDP droplet
6	10	1700	8.80895	0	8.80895	0		0.289474	100	(-) DNA	w/o IDP droplet	(-) DNA, w/o IDP droplet
6	10	1701	3.01359	0	3.01359	0		0	100	(-) DNA	w/o IDP droplet	(-) DNA, w/o IDP droplet
6	10	1702	13.2134	0	13.2134	0		0	100	(-) DNA	w/o IDP droplet	(-) DNA, w/o IDP droplet
6	10	1703	5.56354	0	5.56354	0		0	100	(-) DNA	w/o IDP droplet	(-) DNA, w/o IDP droplet
6	10	1704	4.63629	0	4.63629	0		0	100	(-) DNA	w/o IDP droplet	(-) DNA, w/o IDP droplet
6	10	1705	8.34532	0	8.34532	0		0	100	(-) DNA	w/o IDP droplet	(-) DNA, w/o IDP droplet
6	10	1706	9.7362	0	9.7362	0		0.261905	100	(-) DNA	w/o IDP droplet	(-) DNA, w/o IDP droplet
6	10	1707	2.54996	0	2.54996	0		0	100	(-) DNA	w/o IDP droplet	(-) DNA, w/o IDP droplet
6	10	1708	7.64987	0	7.64987	0		0.333333	100	(-) DNA	w/o IDP droplet	(-) DNA, w/o IDP droplet
6	10	1709	3.47722	0	3.47722	0		0	100	(-) DNA	w/o IDP droplet	(-) DNA, w/o IDP droplet
6	10	1710	6.72262	0	6.72262	0		0	100	(-) DNA	w/o IDP droplet	(-) DNA, w/o IDP droplet
6	10	1711	5.56354	0	5.56354	0		0.458333	100	(-) DNA	w/o IDP droplet	(-) DNA, w/o IDP droplet
6	10	1712	6.4908	0	6.4908	0		0.392857	100	(-) DNA	w/o IDP droplet	(-) DNA, w/o IDP droplet
6	10	1713	59.8081	13.9089	45.8992	0.232558	0.183333	0.111111	100	(-) DNA	w/ IDP droplet	(-) DNA, w/ IDP droplet
6	10	1714	16.6906	0	16.6906	0		0.305556	100	(-) DNA	w/o IDP droplet	(-) DNA, w/o IDP droplet
6	10	1715	2.54996	0	2.54996	0		0	100	(-) DNA	w/o IDP droplet	(-) DNA, w/o IDP droplet
6	10	1716	3.2454	0	3.2454	0		0	100	(-) DNA	w/o IDP droplet	(-) DNA, w/o IDP droplet
6	10	1717	141.87	0	141.87	0		0.0179739	100	(-) DNA	w/o IDP droplet	(-) DNA, w/o IDP droplet
6	10	1718	6.25899	0	6.25899	0		0	100	(-) DNA	w/o IDP droplet	(-) DNA, w/o IDP droplet
6	10	1719	3.47722	0	3.47722	0		0	100	(-) DNA	w/o IDP droplet	(-) DNA, w/o IDP droplet
6	10	1720	2.31814	0	2.31814	0		0	100	(-) DNA	w/o IDP droplet	(-) DNA, w/o IDP droplet
6	10	1721	3.94084	0	3.94084	0		0	100	(-) DNA	w/o IDP droplet	(-) DNA, w/o IDP droplet
6	10	1722	8.1135	0	8.1135	0		0	100	(-) DNA	w/o IDP droplet	(-) DNA, w/o IDP droplet
6	10	1723	12.518	0	12.518	0		0	100	(-) DNA	w/o IDP droplet	(-) DNA, w/o IDP droplet
6	10	1724	2.78177	0	2.78177	0		0	100	(-) DNA	w/o IDP droplet	(-) DNA, w/o IDP droplet
6	10	1725	28.9768	0	28.9768	0		0.088	100	(-) DNA	w/o IDP droplet	(-) DNA, w/o IDP droplet
6	10	1726	26.8905	0	26.8905	0		0.0948276	100	(-) DNA	w/o IDP droplet	(-) DNA, w/o IDP droplet
6	10	1727	3.94084	0	3.94084	0		0	100	(-) DNA	w/o IDP droplet	(-) DNA, w/o IDP droplet
6	10	1728	5.56354	0	5.56354	0		0.458333	100	(-) DNA	w/o IDP droplet	(-) DNA, w/o IDP droplet
6	10	1729	9.7362	0	9.7362	0		0	100	(-) DNA	w/o IDP droplet	(-) DNA, w/o IDP droplet
6	10	1730	13.9089	0	13.9089	0		0	100	(-) DNA	w/o IDP droplet	(-) DNA, w/o IDP droplet
6	10	1731	3.2454	0	3.2454	0		0	100	(-) DNA	w/o IDP droplet	(-) DNA, w/o IDP droplet
6	10	1732	14.1407	0	14.1407	0		0	100	(-) DNA	w/o IDP droplet	(-) DNA, w/o IDP droplet
6	10	1733	3.2454	0	3.2454	0		0	100	(-) DNA	w/o IDP droplet	(-) DNA, w/o IDP droplet
6	10	1734	14.6043	0	14.6043	0		0.52381	100	(-) DNA	w/o IDP droplet	(-) DNA, w/o IDP droplet
6	10	1735	3.70903	0	3.70903	0		0	100	(-) DNA	w/o IDP droplet	(-) DNA, w/o IDP droplet
6	10	1736	14.3725	0	14.3725	0		0	100	(-) DNA	w/o IDP droplet	(-) DNA, w/o IDP droplet
6	10	1737	7.18625	0	7.18625	0		0.354839	100	(-) DNA	w/o IDP droplet	(-) DNA, w/o IDP droplet
6	10	1738	9.7362	0	9.7362	0		0	100	(-) DNA	w/o IDP droplet	(-) DNA, w/o IDP droplet
6	10	1739	5.09992	0	5.09992	0		0	100	(-) DNA	w/o IDP droplet	(-) DNA, w/o IDP droplet
6	10	1740	8.1135	0	8.1135	0		0	100	(-) DNA	w/o IDP droplet	(-) DNA, w/o IDP droplet
6	10	1741	13.9089	0	13.9089	0		0	100	(-) DNA	w/o IDP droplet	(-) DNA, w/o IDP droplet
6	10	1742	7.41806	0	7.41806	0		0	100	(-) DNA	w/o IDP droplet	(-) DNA, w/o IDP droplet
6	10	1743	18.777	0	18.777	0		0.135802	100	(-) DNA	w/o IDP droplet	(-) DNA, w/o IDP droplet
6	10	1744	38.4812	0	38.4812	0		0.0662651	100	(-) DNA	w/o IDP droplet	(-) DNA, w/o IDP droplet
6	10	1745	16.9224	0	16.9224	0		0.30137	100	(-) DNA	w/o IDP droplet	(-) DNA, w/o IDP droplet
6	10	1746	5.56354	0	5.56354	0		0	100	(-) DNA	w/o IDP droplet	(-) DNA, w/o IDP droplet
6	10	1747	2.31814	0	2.31814	0		0	100	(-) DNA	w/o IDP droplet	(-) DNA, w/o IDP droplet
6	10	1748	16.4588	0	16.4588	0		0.15493	100	(-) DNA	w/o IDP droplet	(-) DNA, w/o IDP droplet
6	10	1749	5.33173	0	5.33173	0		0	100	(-) DNA	w/o IDP droplet	(-) DNA, w/o IDP droplet
6	10	1750	3.01359	0	3.01359	0		0	100	(-) DNA	w/o IDP droplet	(-) DNA, w/o IDP droplet
6	10	1751	2.54996	0	2.54996	0		0	100	(-) DNA	w/o IDP droplet	(-) DNA, w/o IDP droplet
6	10	1752	8.80895	0	8.80895	0		0	100	(-) DNA	w/o IDP droplet	(-) DNA, w/o IDP droplet
6	10	1753	3.01359	0	3.01359	0		0	100	(-) DNA	w/o IDP droplet	(-) DNA, w/o IDP droplet
6	10	1754	6.4908	0.927257	5.56354	0.142857	0	0	100	(-) DNA	w/ IDP droplet	(-) DNA, w/ IDP droplet
6	10	1755	3.47722	0	3.47722	0		0	100	(-) DNA	w/o IDP droplet	(-) DNA, w/o IDP droplet
6	10	1756	3.2454	0	3.2454	0		0.785714	100	(-) DNA	w/o IDP droplet	(-) DNA, w/o IDP droplet
6	10	1757	10.1998	0	10.1998	0		0	100	(-) DNA	w/o IDP droplet	(-) DNA, w/o IDP droplet
6	10	1758	5.79536	0	5.79536	0		0	100	(-) DNA	w/o IDP droplet	(-) DNA, w/o IDP droplet
6	10	1759	15.0679	0	15.0679	0		0.338462	100	(-) DNA	w/o IDP droplet	(-) DNA, w/o IDP droplet
6	10	1760	2.31814	0	2.31814	0		0	100	(-) DNA	w/o IDP droplet	(-) DNA, w/o IDP droplet
6	10	1761	14.6043	0	14.6043	0		0	100	(-) DNA	w/o IDP droplet	(-) DNA, w/o IDP droplet
6	10	1762	2.78177	0	2.78177	0		0	100	(-) DNA	w/o IDP droplet	(-) DNA, w/o IDP droplet
6	10	1763	3.70903	0	3.70903	0		0	100	(-) DNA	w/o IDP droplet	(-) DNA, w/o IDP droplet
6	10	1764	6.72262	0	6.72262	0		0	100	(-) DNA	w/o IDP droplet	(-) DNA, w/o IDP droplet
6	10	1765	10.4316	0.927257	9.50439	0.0888889	0	0	100	(-) DNA	w/ IDP droplet	(-) DNA, w/ IDP droplet
6	10	1766	8.1135	0	8.1135	0		0	100	(-) DNA	w/o IDP droplet	(-) DNA, w/o IDP droplet
6	10	1767	7.64987	0	7.64987	0		0	100	(-) DNA	w/o IDP droplet	(-) DNA, w/o IDP droplet
6	10	1768	9.7362	0	9.7362	0		0	100	(-) DNA	w/o IDP droplet	(-) DNA, w/o IDP droplet
6	10	1769	7.64987	0	7.64987	0		0	100	(-) DNA	w/o IDP droplet	(-) DNA, w/o IDP droplet
6	10	1770	30.1359	0	30.1359	0		0.169231	100	(-) DNA	w/o IDP droplet	(-) DNA, w/o IDP droplet
6	10	1771	2.78177	0	2.78177	0		0.916667	100	(-) DNA	w/o IDP droplet	(-) DNA, w/o IDP droplet
6	10	1772	34.0767	21.5587	12.518	0.632653	0.236559	0	100	(-) DNA	w/ IDP droplet	(-) DNA, w/ IDP droplet
6	10	1773	3.70903	0	3.70903	0		0	100	(-) DNA	w/o IDP droplet	(-) DNA, w/o IDP droplet
6	10	1774	2.54996	0	2.54996	0		0	100	(-) DNA	w/o IDP droplet	(-) DNA, w/o IDP droplet
6	10	1775	22.2542	0	22.2542	0		0	100	(-) DNA	w/o IDP droplet	(-) DNA, w/o IDP droplet
6	10	1776	19.936	0	19.936	0		0	100	(-) DNA	w/o IDP droplet	(-) DNA, w/o IDP droplet
6	10	1777	28.2814	0	28.2814	0		0	100	(-) DNA	w/o IDP droplet	(-) DNA, w/o IDP droplet
6	10	1778	24.8041	0	24.8041	0		0.102804	100	(-) DNA	w/o IDP droplet	(-) DNA, w/o IDP droplet
6	10	1779	12.518	0	12.518	0		0.203704	100	(-) DNA	w/o IDP droplet	(-) DNA, w/o IDP droplet
6	10	1780	9.7362	0	9.7362	0		0	100	(-) DNA	w/o IDP droplet	(-) DNA, w/o IDP droplet
6	10	1781	23.1814	0	23.1814	0		0.11	100	(-) DNA	w/o IDP droplet	(-) DNA, w/o IDP droplet
6	10	1782	4.63629	0	4.63629	0		0	100	(-) DNA	w/o IDP droplet	(-) DNA, w/o IDP droplet
6	10	1783	14.3725	0	14.3725	0		0	100	(-) DNA	w/o IDP droplet	(-) DNA, w/o IDP droplet
6	10	1784	11.3589	0	11.3589	0		0.44898	100	(-) DNA	w/o IDP droplet	(-) DNA, w/o IDP droplet
6	10	1785	7.88169	0	7.88169	0		0.323529	100	(-) DNA	w/o IDP droplet	(-) DNA, w/o IDP droplet
6	10	1786	8.80895	0	8.80895	0		0	100	(-) DNA	w/o IDP droplet	(-) DNA, w/o IDP droplet
6	10	1787	18.777	0	18.777	0		0	100	(-) DNA	w/o IDP droplet	(-) DNA, w/o IDP droplet
6	10	1788	37.3221	0	37.3221	0		0.136646	100	(-) DNA	w/o IDP droplet	(-) DNA, w/o IDP droplet
6	10	1789	5.33173	0	5.33173	0		0	100	(-) DNA	w/o IDP droplet	(-) DNA, w/o IDP droplet
6	10	1790	2.31814	0	2.31814	0		0	100	(-) DNA	w/o IDP droplet	(-) DNA, w/o IDP droplet
6	10	1791	11.8225	0	11.8225	0		0.431373	100	(-) DNA	w/o IDP droplet	(-) DNA, w/o IDP droplet
6	10	1792	3.47722	0	3.47722	0		0.733333	100	(-) DNA	w/o IDP droplet	(-) DNA, w/o IDP droplet
6	10	1793	9.27257	0	9.27257	0		0	100	(-) DNA	w/o IDP droplet	(-) DNA, w/o IDP droplet
6	10	1794	21.5587	0	21.5587	0		0.11828	100	(-) DNA	w/o IDP droplet	(-) DNA, w/o IDP droplet
6	10	1795	3.70903	0	3.70903	0		0	100	(-) DNA	w/o IDP droplet	(-) DNA, w/o IDP droplet
6	10	1796	48.9128	0	48.9128	0		0	100	(-) DNA	w/o IDP droplet	(-) DNA, w/o IDP droplet
6	10	1797	7.64987	0	7.64987	0		0	100	(-) DNA	w/o IDP droplet	(-) DNA, w/o IDP droplet
6	10	1798	15.5316	0	15.5316	0		0.328358	100	(-) DNA	w/o IDP droplet	(-) DNA, w/o IDP droplet
6	10	1799	2.54996	0	2.54996	0		0	100	(-) DNA	w/o IDP droplet	(-) DNA, w/o IDP droplet
6	10	1800	6.72262	0	6.72262	0		0.37931	100	(-) DNA	w/o IDP droplet	(-) DNA, w/o IDP droplet
6	10	1801	3.70903	0	3.70903	0		0.6875	100	(-) DNA	w/o IDP droplet	(-) DNA, w/o IDP droplet
6	10	1802	16.9224	0	16.9224	0		0.150685	100	(-) DNA	w/o IDP droplet	(-) DNA, w/o IDP droplet
6	10	1803	26.4268	0	26.4268	0		0.0964912	100	(-) DNA	w/o IDP droplet	(-) DNA, w/o IDP droplet
6	10	1804	34.7722	0	34.7722	0		0.0733333	100	(-) DNA	w/o IDP droplet	(-) DNA, w/o IDP droplet
6	10	1805	14.1407	0	14.1407	0		0.180328	100	(-) DNA	w/o IDP droplet	(-) DNA, w/o IDP droplet
6	10	1806	15.5316	0	15.5316	0		0	100	(-) DNA	w/o IDP droplet	(-) DNA, w/o IDP droplet
6	10	1807	7.18625	0	7.18625	0		0	100	(-) DNA	w/o IDP droplet	(-) DNA, w/o IDP droplet
6	10	1808	3.01359	0	3.01359	0		0	100	(-) DNA	w/o IDP droplet	(-) DNA, w/o IDP droplet
6	10	1809	6.25899	0	6.25899	0		0	100	(-) DNA	w/o IDP droplet	(-) DNA, w/o IDP droplet
6	10	1810	20.3997	0	20.3997	0		0	100	(-) DNA	w/o IDP droplet	(-) DNA, w/o IDP droplet
6	10	1811	4.40447	0	4.40447	0		0	100	(-) DNA	w/o IDP droplet	(-) DNA, w/o IDP droplet
6	10	1812	5.09992	0	5.09992	0		0	100	(-) DNA	w/o IDP droplet	(-) DNA, w/o IDP droplet
6	10	1813	2.31814	0	2.31814	0		0	100	(-) DNA	w/o IDP droplet	(-) DNA, w/o IDP droplet
6	10	1814	13.9089	0	13.9089	0		0.183333	100	(-) DNA	w/o IDP droplet	(-) DNA, w/o IDP droplet
6	10	1815	5.09992	0	5.09992	0		0	100	(-) DNA	w/o IDP droplet	(-) DNA, w/o IDP droplet
6	10	1816	3.94084	0	3.94084	0		0	100	(-) DNA	w/o IDP droplet	(-) DNA, w/o IDP droplet
6	10	1817	17.1543	0	17.1543	0		0.148649	100	(-) DNA	w/o IDP droplet	(-) DNA, w/o IDP droplet
6	10	1818	9.04076	0	9.04076	0		0.564103	100	(-) DNA	w/o IDP droplet	(-) DNA, w/o IDP droplet
6	10	1819	7.18625	0	7.18625	0		0	100	(-) DNA	w/o IDP droplet	(-) DNA, w/o IDP droplet
6	10	1820	8.80895	0	8.80895	0		0	100	(-) DNA	w/o IDP droplet	(-) DNA, w/o IDP droplet
6	10	1821	5.09992	0	5.09992	0		0	100	(-) DNA	w/o IDP droplet	(-) DNA, w/o IDP droplet
6	10	1822	16.227	0.927257	15.2997	0.0571429	0	0.166667	100	(-) DNA	w/ IDP droplet	(-) DNA, w/ IDP droplet
6	10	1823	12.0543	0	12.0543	0		0	100	(-) DNA	w/o IDP droplet	(-) DNA, w/o IDP droplet
6	10	1824	20.1678	0	20.1678	0		0.252874	100	(-) DNA	w/o IDP droplet	(-) DNA, w/o IDP droplet
6	10	1825	3.70903	0	3.70903	0		0	100	(-) DNA	w/o IDP droplet	(-) DNA, w/o IDP droplet
6	10	1826	5.33173	0	5.33173	0		0	100	(-) DNA	w/o IDP droplet	(-) DNA, w/o IDP droplet
6	10	1827	3.94084	0	3.94084	0		0	100	(-) DNA	w/o IDP droplet	(-) DNA, w/o IDP droplet
6	10	1828	13.2134	0	13.2134	0		0	100	(-) DNA	w/o IDP droplet	(-) DNA, w/o IDP droplet
6	10	1829	8.34532	0	8.34532	0		0.305556	100	(-) DNA	w/o IDP droplet	(-) DNA, w/o IDP droplet
6	10	1830	12.9816	0	12.9816	0		0	100	(-) DNA	w/o IDP droplet	(-) DNA, w/o IDP droplet
6	10	1831	2.31814	0	2.31814	0		0	100	(-) DNA	w/o IDP droplet	(-) DNA, w/o IDP droplet
6	10	1832	74.4124	0	74.4124	0		0.102804	100	(-) DNA	w/o IDP droplet	(-) DNA, w/o IDP droplet
6	10	1833	4.63629	0	4.63629	0		0	100	(-) DNA	w/o IDP droplet	(-) DNA, w/o IDP droplet
6	10	1834	11.1271	0	11.1271	0		0.229167	100	(-) DNA	w/o IDP droplet	(-) DNA, w/o IDP droplet
6	10	1835	6.4908	0	6.4908	0		0	100	(-) DNA	w/o IDP droplet	(-) DNA, w/o IDP droplet
6	10	1836	3.94084	0	3.94084	0		0.647059	100	(-) DNA	w/o IDP droplet	(-) DNA, w/o IDP droplet
6	10	1837	4.63629	0	4.63629	0		0	100	(-) DNA	w/o IDP droplet	(-) DNA, w/o IDP droplet
6	10	1838	28.2814	0	28.2814	0		0.0901639	100	(-) DNA	w/o IDP droplet	(-) DNA, w/o IDP droplet
6	10	1839	6.95443	0	6.95443	0		0.366667	100	(-) DNA	w/o IDP droplet	(-) DNA, w/o IDP droplet
6	10	1840	5.79536	0	5.79536	0		0	100	(-) DNA	w/o IDP droplet	(-) DNA, w/o IDP droplet
6	10	1841	18.0815	0	18.0815	0		0.141026	100	(-) DNA	w/o IDP droplet	(-) DNA, w/o IDP droplet
6	10	1842	25.7314	0	25.7314	0		0.198198	100	(-) DNA	w/o IDP droplet	(-) DNA, w/o IDP droplet
6	10	1843	12.0543	0	12.0543	0		0	100	(-) DNA	w/o IDP droplet	(-) DNA, w/o IDP droplet
6	10	1844	8.34532	0	8.34532	0		0	100	(-) DNA	w/o IDP droplet	(-) DNA, w/o IDP droplet
6	10	1845	3.01359	0	3.01359	0		0	100	(-) DNA	w/o IDP droplet	(-) DNA, w/o IDP droplet
6	10	1846	4.17266	0	4.17266	0		0.611111	100	(-) DNA	w/o IDP droplet	(-) DNA, w/o IDP droplet
6	10	1847	9.96802	3.2454	6.72262	0.325581	0	0	100	(-) DNA	w/ IDP droplet	(-) DNA, w/ IDP droplet
6	10	1848	2.31814	0	2.31814	0		0	100	(-) DNA	w/o IDP droplet	(-) DNA, w/o IDP droplet
6	10	1849	4.40447	0	4.40447	0		0	100	(-) DNA	w/o IDP droplet	(-) DNA, w/o IDP droplet
6	10	1850	4.8681	0	4.8681	0		0	100	(-) DNA	w/o IDP droplet	(-) DNA, w/o IDP droplet
6	10	1851	3.01359	0	3.01359	0		0	100	(-) DNA	w/o IDP droplet	(-) DNA, w/o IDP droplet
6	10	1852	12.2862	0	12.2862	0		0	100	(-) DNA	w/o IDP droplet	(-) DNA, w/o IDP droplet
6	10	1853	5.79536	0	5.79536	0		0.44	100	(-) DNA	w/o IDP droplet	(-) DNA, w/o IDP droplet
6	10	1854	24.5723	9.50439	15.0679	0.386792	0.268293	0.338462	100	(-) DNA	w/ IDP droplet	(-) DNA, w/ IDP droplet
6	10	1855	6.4908	0	6.4908	0		0	100	(-) DNA	w/o IDP droplet	(-) DNA, w/o IDP droplet
6	10	1856	6.4908	0	6.4908	0		0	100	(-) DNA	w/o IDP droplet	(-) DNA, w/o IDP droplet
6	10	1857	3.01359	0	3.01359	0		0	100	(-) DNA	w/o IDP droplet	(-) DNA, w/o IDP droplet
6	10	1858	3.2454	0	3.2454	0		0	100	(-) DNA	w/o IDP droplet	(-) DNA, w/o IDP droplet
6	10	1859	12.7498	0	12.7498	0		0.4	100	(-) DNA	w/o IDP droplet	(-) DNA, w/o IDP droplet
6	10	1860	28.5132	8.57713	19.936	0.300813	0	0.127907	100	(-) DNA	w/ IDP droplet	(-) DNA, w/ IDP droplet
6	10	1861	3.70903	0	3.70903	0		0	100	(-) DNA	w/o IDP droplet	(-) DNA, w/o IDP droplet
6	10	1862	11.8225	0	11.8225	0		0.215686	100	(-) DNA	w/o IDP droplet	(-) DNA, w/o IDP droplet
6	10	1863	3.2454	0	3.2454	0		0	100	(-) DNA	w/o IDP droplet	(-) DNA, w/o IDP droplet
6	10	1864	2.54996	0	2.54996	0		0	100	(-) DNA	w/o IDP droplet	(-) DNA, w/o IDP droplet
6	10	1865	39.4084	0	39.4084	0		0.258824	100	(-) DNA	w/o IDP droplet	(-) DNA, w/o IDP droplet
6	10	1866	12.0543	0	12.0543	0		0	100	(-) DNA	w/o IDP droplet	(-) DNA, w/o IDP droplet
6	10	1867	62.3581	48.2174	14.1407	0.773234	0.317308	0.360656	100	(-) DNA	w/ IDP droplet	(-) DNA, w/ IDP droplet
6	10	1868	4.63629	0	4.63629	0		0	100	(-) DNA	w/o IDP droplet	(-) DNA, w/o IDP droplet
6	10	1869	4.17266	0	4.17266	0		0	100	(-) DNA	w/o IDP droplet	(-) DNA, w/o IDP droplet
6	10	1870	12.518	0	12.518	0		0.611111	100	(-) DNA	w/o IDP droplet	(-) DNA, w/o IDP droplet
6	10	1871	7.41806	0	7.41806	0		0	100	(-) DNA	w/o IDP droplet	(-) DNA, w/o IDP droplet
6	10	1872	9.27257	0	9.27257	0		0	100	(-) DNA	w/o IDP droplet	(-) DNA, w/o IDP droplet
6	10	1873	3.94084	0	3.94084	0		0	100	(-) DNA	w/o IDP droplet	(-) DNA, w/o IDP droplet
6	10	1874	3.94084	0	3.94084	0		0	100	(-) DNA	w/o IDP droplet	(-) DNA, w/o IDP droplet
6	10	1875	134.916	8.80895	126.107	0.0652921	0	0.101103	100	(-) DNA	w/ IDP droplet	(-) DNA, w/ IDP droplet
6	10	1876	10.6635	0	10.6635	0		0.23913	100	(-) DNA	w/o IDP droplet	(-) DNA, w/o IDP droplet
6	10	1877	10.4316	0	10.4316	0		0	100	(-) DNA	w/o IDP droplet	(-) DNA, w/o IDP droplet
6	10	1878	6.25899	0	6.25899	0		0	100	(-) DNA	w/o IDP droplet	(-) DNA, w/o IDP droplet
6	10	1879	22.0224	7.64987	14.3725	0.347368	0	0	100	(-) DNA	w/ IDP droplet	(-) DNA, w/ IDP droplet
6	10	1880	4.17266	0.927257	3.2454	0.222222	2.75	0	100	(-) DNA	w/ IDP droplet	(-) DNA, w/ IDP droplet
6	10	1881	8.1135	0	8.1135	0		0	100	(-) DNA	w/o IDP droplet	(-) DNA, w/o IDP droplet
6	10	1882	3.70903	0	3.70903	0		0	100	(-) DNA	w/o IDP droplet	(-) DNA, w/o IDP droplet
6	10	1883	48.9128	0	48.9128	0		0.260664	100	(-) DNA	w/o IDP droplet	(-) DNA, w/o IDP droplet
6	10	1884	25.7314	0	25.7314	0		0.198198	100	(-) DNA	w/o IDP droplet	(-) DNA, w/o IDP droplet
6	10	1885	9.27257	0	9.27257	0		0	100	(-) DNA	w/o IDP droplet	(-) DNA, w/o IDP droplet
6	10	1886	3.47722	0	3.47722	0		0	100	(-) DNA	w/o IDP droplet	(-) DNA, w/o IDP droplet
6	10	1887	3.01359	0	3.01359	0		0.846154	100	(-) DNA	w/o IDP droplet	(-) DNA, w/o IDP droplet
6	10	1888	23.4133	0	23.4133	0		0	100	(-) DNA	w/o IDP droplet	(-) DNA, w/o IDP droplet
6	10	1889	9.04076	0	9.04076	0		0	100	(-) DNA	w/o IDP droplet	(-) DNA, w/o IDP droplet
6	10	1890	12.2862	0	12.2862	0		0	100	(-) DNA	w/o IDP droplet	(-) DNA, w/o IDP droplet
6	10	1891	14.8361	0	14.8361	0		0	100	(-) DNA	w/o IDP droplet	(-) DNA, w/o IDP droplet
6	10	1892	6.72262	0	6.72262	0		0.37931	100	(-) DNA	w/o IDP droplet	(-) DNA, w/o IDP droplet
6	10	1893	5.09992	0	5.09992	0		0	100	(-) DNA	w/o IDP droplet	(-) DNA, w/o IDP droplet
6	10	1894	5.33173	0	5.33173	0		0	100	(-) DNA	w/o IDP droplet	(-) DNA, w/o IDP droplet
6	10	1895	4.40447	0	4.40447	0		0	100	(-) DNA	w/o IDP droplet	(-) DNA, w/o IDP droplet
6	10	1896	7.41806	0	7.41806	0		0	100	(-) DNA	w/o IDP droplet	(-) DNA, w/o IDP droplet
6	10	1897	4.17266	0	4.17266	0		0	100	(-) DNA	w/o IDP droplet	(-) DNA, w/o IDP droplet
6	10	1898	2.54996	0	2.54996	0		0	100	(-) DNA	w/o IDP droplet	(-) DNA, w/o IDP droplet
6	10	1899	20.3997	0	20.3997	0		0.5	100	(-) DNA	w/o IDP droplet	(-) DNA, w/o IDP droplet
6	10	1900	47.0583	0	47.0583	0		0.108374	100	(-) DNA	w/o IDP droplet	(-) DNA, w/o IDP droplet
6	10	1901	12.518	0	12.518	0		0	100	(-) DNA	w/o IDP droplet	(-) DNA, w/o IDP droplet
6	10	1902	16.9224	0	16.9224	0		0.150685	100	(-) DNA	w/o IDP droplet	(-) DNA, w/o IDP droplet
6	10	1903	4.17266	0	4.17266	0		0	100	(-) DNA	w/o IDP droplet	(-) DNA, w/o IDP droplet
6	10	1904	5.33173	0	5.33173	0		0.478261	100	(-) DNA	w/o IDP droplet	(-) DNA, w/o IDP droplet
6	10	1905	3.94084	0	3.94084	0		0	100	(-) DNA	w/o IDP droplet	(-) DNA, w/o IDP droplet
6	10	1906	19.4724	0	19.4724	0		0.261905	100	(-) DNA	w/o IDP droplet	(-) DNA, w/o IDP droplet
6	10	1907	30.1359	0	30.1359	0		0.169231	100	(-) DNA	w/o IDP droplet	(-) DNA, w/o IDP droplet
6	10	1908	9.7362	0	9.7362	0		0	100	(-) DNA	w/o IDP droplet	(-) DNA, w/o IDP droplet
6	10	1909	5.56354	0	5.56354	0		0	100	(-) DNA	w/o IDP droplet	(-) DNA, w/o IDP droplet
6	10	1910	4.40447	0	4.40447	0		0	100	(-) DNA	w/o IDP droplet	(-) DNA, w/o IDP droplet
6	10	1911	3.2454	0	3.2454	0		0.785714	100	(-) DNA	w/o IDP droplet	(-) DNA, w/o IDP droplet
6	10	1912	3.47722	0	3.47722	0		0	100	(-) DNA	w/o IDP droplet	(-) DNA, w/o IDP droplet
6	10	1913	10.6635	0	10.6635	0		0.23913	100	(-) DNA	w/o IDP droplet	(-) DNA, w/o IDP droplet
6	10	1914	10.8953	0	10.8953	0		0	100	(-) DNA	w/o IDP droplet	(-) DNA, w/o IDP droplet
6	10	1915	8.80895	0	8.80895	0		0	100	(-) DNA	w/o IDP droplet	(-) DNA, w/o IDP droplet
6	10	1916	8.1135	0	8.1135	0		0	100	(-) DNA	w/o IDP droplet	(-) DNA, w/o IDP droplet
6	10	1917	15.9952	0	15.9952	0		0.318841	100	(-) DNA	w/o IDP droplet	(-) DNA, w/o IDP droplet
6	10	1918	30.3677	0	30.3677	0		0.251908	100	(-) DNA	w/o IDP droplet	(-) DNA, w/o IDP droplet
6	10	1919	6.02717	0	6.02717	0		0	100	(-) DNA	w/o IDP droplet	(-) DNA, w/o IDP droplet
6	10	1920	8.57713	0	8.57713	0		0.594595	100	(-) DNA	w/o IDP droplet	(-) DNA, w/o IDP droplet
6	10	1921	9.96802	0	9.96802	0		0.255814	100	(-) DNA	w/o IDP droplet	(-) DNA, w/o IDP droplet
6	10	1922	5.79536	0	5.79536	0		0	100	(-) DNA	w/o IDP droplet	(-) DNA, w/o IDP droplet
6	10	1923	15.2997	0	15.2997	0		0.333333	100	(-) DNA	w/o IDP droplet	(-) DNA, w/o IDP droplet
6	10	1924	9.04076	0	9.04076	0		0	100	(-) DNA	w/o IDP droplet	(-) DNA, w/o IDP droplet
6	10	1925	13.9089	0	13.9089	0		0	100	(-) DNA	w/o IDP droplet	(-) DNA, w/o IDP droplet
6	10	1926	20.1678	0	20.1678	0		0.505747	100	(-) DNA	w/o IDP droplet	(-) DNA, w/o IDP droplet
6	10	1927	5.56354	0	5.56354	0		0	100	(-) DNA	w/o IDP droplet	(-) DNA, w/o IDP droplet
6	10	1928	19.2406	0	19.2406	0		0.13253	100	(-) DNA	w/o IDP droplet	(-) DNA, w/o IDP droplet
6	10	1929	3.2454	0	3.2454	0		0	100	(-) DNA	w/o IDP droplet	(-) DNA, w/o IDP droplet
6	10	1930	19.2406	0	19.2406	0		0.13253	100	(-) DNA	w/o IDP droplet	(-) DNA, w/o IDP droplet
6	10	1931	7.18625	0	7.18625	0		0	100	(-) DNA	w/o IDP droplet	(-) DNA, w/o IDP droplet
6	10	1932	8.34532	0	8.34532	0		0	100	(-) DNA	w/o IDP droplet	(-) DNA, w/o IDP droplet
6	10	1933	2.31814	0	2.31814	0		0	100	(-) DNA	w/o IDP droplet	(-) DNA, w/o IDP droplet
6	10	1934	6.02717	0	6.02717	0		0	100	(-) DNA	w/o IDP droplet	(-) DNA, w/o IDP droplet
6	10	1935	3.2454	0	3.2454	0		0	100	(-) DNA	w/o IDP droplet	(-) DNA, w/o IDP droplet
6	10	1936	17.6179	0	17.6179	0		0.578947	100	(-) DNA	w/o IDP droplet	(-) DNA, w/o IDP droplet
6	10	1937	2.31814	0	2.31814	0		0	100	(-) DNA	w/o IDP droplet	(-) DNA, w/o IDP droplet
6	10	1938	12.2862	0	12.2862	0		0	100	(-) DNA	w/o IDP droplet	(-) DNA, w/o IDP droplet
6	10	1939	3.01359	0	3.01359	0		0	100	(-) DNA	w/o IDP droplet	(-) DNA, w/o IDP droplet
6	10	1940	35.9312	2.54996	33.3813	0.0709677	1	0.0763889	100	(-) DNA	w/ IDP droplet	(-) DNA, w/ IDP droplet
6	10	1941	11.1271	0	11.1271	0		0.229167	100	(-) DNA	w/o IDP droplet	(-) DNA, w/o IDP droplet
6	10	1942	17.8497	0	17.8497	0		0.142857	100	(-) DNA	w/o IDP droplet	(-) DNA, w/o IDP droplet
6	10	1943	3.94084	0	3.94084	0		0	100	(-) DNA	w/o IDP droplet	(-) DNA, w/o IDP droplet
6	10	1944	5.09992	0	5.09992	0		0.5	100	(-) DNA	w/o IDP droplet	(-) DNA, w/o IDP droplet
6	10	1945	4.17266	0	4.17266	0		0	100	(-) DNA	w/o IDP droplet	(-) DNA, w/o IDP droplet
6	10	1946	4.63629	0	4.63629	0		0.55	100	(-) DNA	w/o IDP droplet	(-) DNA, w/o IDP droplet
6	10	1947	3.01359	0	3.01359	0		0	100	(-) DNA	w/o IDP droplet	(-) DNA, w/o IDP droplet
6	10	1948	3.01359	0	3.01359	0		0	100	(-) DNA	w/o IDP droplet	(-) DNA, w/o IDP droplet
6	10	1949	6.4908	0	6.4908	0		0	100	(-) DNA	w/o IDP droplet	(-) DNA, w/o IDP droplet
6	10	1950	10.1998	0	10.1998	0		0	100	(-) DNA	w/o IDP droplet	(-) DNA, w/o IDP droplet
6	10	1951	3.70903	0	3.70903	0		0.6875	100	(-) DNA	w/o IDP droplet	(-) DNA, w/o IDP droplet
6	10	1952	19.936	0	19.936	0		0.255814	100	(-) DNA	w/o IDP droplet	(-) DNA, w/o IDP droplet
6	10	1953	3.2454	0	3.2454	0		0	100	(-) DNA	w/o IDP droplet	(-) DNA, w/o IDP droplet
6	10	1954	9.27257	0	9.27257	0		0.55	100	(-) DNA	w/o IDP droplet	(-) DNA, w/o IDP droplet
6	10	1955	18.777	0	18.777	0		0	100	(-) DNA	w/o IDP droplet	(-) DNA, w/o IDP droplet
6	10	1956	8.80895	0	8.80895	0		0	100	(-) DNA	w/o IDP droplet	(-) DNA, w/o IDP droplet
6	10	1957	4.17266	0	4.17266	0		0	100	(-) DNA	w/o IDP droplet	(-) DNA, w/o IDP droplet
6	10	1958	3.70903	0	3.70903	0		0	100	(-) DNA	w/o IDP droplet	(-) DNA, w/o IDP droplet
6	10	1959	20.6315	0	20.6315	0		0.370787	100	(-) DNA	w/o IDP droplet	(-) DNA, w/o IDP droplet
6	10	1960	28.2814	0	28.2814	0		0.180328	100	(-) DNA	w/o IDP droplet	(-) DNA, w/o IDP droplet
6	10	1961	8.1135	0	8.1135	0		0	100	(-) DNA	w/o IDP droplet	(-) DNA, w/o IDP droplet
6	10	1962	3.94084	0	3.94084	0		0	100	(-) DNA	w/o IDP droplet	(-) DNA, w/o IDP droplet
6	10	1963	9.27257	0	9.27257	0		0	100	(-) DNA	w/o IDP droplet	(-) DNA, w/o IDP droplet
6	10	1964	17.1543	0	17.1543	0		0	100	(-) DNA	w/o IDP droplet	(-) DNA, w/o IDP droplet
6	10	1965	5.09992	0	5.09992	0		0	100	(-) DNA	w/o IDP droplet	(-) DNA, w/o IDP droplet
6	10	1966	8.34532	0	8.34532	0		0	100	(-) DNA	w/o IDP droplet	(-) DNA, w/o IDP droplet
6	10	1967	4.63629	0	4.63629	0		0	100	(-) DNA	w/o IDP droplet	(-) DNA, w/o IDP droplet
6	10	1968	3.70903	0	3.70903	0		0	100	(-) DNA	w/o IDP droplet	(-) DNA, w/o IDP droplet
6	10	1969	2.54996	0	2.54996	0		0	100	(-) DNA	w/o IDP droplet	(-) DNA, w/o IDP droplet
6	10	1970	8.34532	0	8.34532	0		0.305556	100	(-) DNA	w/o IDP droplet	(-) DNA, w/o IDP droplet
6	10	1971	10.4316	0	10.4316	0		0	100	(-) DNA	w/o IDP droplet	(-) DNA, w/o IDP droplet
6	10	1972	13.677	0	13.677	0		0	100	(-) DNA	w/o IDP droplet	(-) DNA, w/o IDP droplet
6	10	1973	6.4908	0	6.4908	0		0	100	(-) DNA	w/o IDP droplet	(-) DNA, w/o IDP droplet
6	10	1974	3.94084	0	3.94084	0		0	100	(-) DNA	w/o IDP droplet	(-) DNA, w/o IDP droplet
6	10	1975	5.33173	0	5.33173	0		0	100	(-) DNA	w/o IDP droplet	(-) DNA, w/o IDP droplet
6	10	1976	15.7634	0	15.7634	0		0	100	(-) DNA	w/o IDP droplet	(-) DNA, w/o IDP droplet
6	10	1977	4.17266	0	4.17266	0		0	100	(-) DNA	w/o IDP droplet	(-) DNA, w/o IDP droplet
6	10	1978	26.4268	0	26.4268	0		0.0964912	100	(-) DNA	w/o IDP droplet	(-) DNA, w/o IDP droplet
6	10	1979	17.1543	0	17.1543	0		0.148649	100	(-) DNA	w/o IDP droplet	(-) DNA, w/o IDP droplet
6	10	1980	11.3589	0	11.3589	0		0	100	(-) DNA	w/o IDP droplet	(-) DNA, w/o IDP droplet
6	10	1981	56.3309	0	56.3309	0		0.090535	100	(-) DNA	w/o IDP droplet	(-) DNA, w/o IDP droplet
6	10	1982	4.40447	0	4.40447	0		0	100	(-) DNA	w/o IDP droplet	(-) DNA, w/o IDP droplet
6	10	1983	7.88169	0	7.88169	0		0	100	(-) DNA	w/o IDP droplet	(-) DNA, w/o IDP droplet
6	10	1984	8.34532	0	8.34532	0		0.305556	100	(-) DNA	w/o IDP droplet	(-) DNA, w/o IDP droplet
6	10	1985	2.31814	0	2.31814	0		0	100	(-) DNA	w/o IDP droplet	(-) DNA, w/o IDP droplet
6	10	1986	15.5316	0	15.5316	0		0	100	(-) DNA	w/o IDP droplet	(-) DNA, w/o IDP droplet
6	10	1987	2.78177	0	2.78177	0		0	100	(-) DNA	w/o IDP droplet	(-) DNA, w/o IDP droplet
6	10	1988	6.72262	0	6.72262	0		0	100	(-) DNA	w/o IDP droplet	(-) DNA, w/o IDP droplet
6	10	1989	9.04076	0	9.04076	0		0	100	(-) DNA	w/o IDP droplet	(-) DNA, w/o IDP droplet
6	10	1990	3.01359	0	3.01359	0		0	100	(-) DNA	w/o IDP droplet	(-) DNA, w/o IDP droplet
6	10	1991	3.47722	0	3.47722	0		0	100	(-) DNA	w/o IDP droplet	(-) DNA, w/o IDP droplet
6	10	1992	8.1135	0	8.1135	0		0	100	(-) DNA	w/o IDP droplet	(-) DNA, w/o IDP droplet
6	10	1993	5.33173	0	5.33173	0		0	100	(-) DNA	w/o IDP droplet	(-) DNA, w/o IDP droplet
6	10	1994	2.31814	0	2.31814	0		0	100	(-) DNA	w/o IDP droplet	(-) DNA, w/o IDP droplet
6	10	1995	3.2454	0	3.2454	0		0.785714	100	(-) DNA	w/o IDP droplet	(-) DNA, w/o IDP droplet
6	10	1996	8.34532	0	8.34532	0		0	100	(-) DNA	w/o IDP droplet	(-) DNA, w/o IDP droplet
6	10	1997	3.01359	0	3.01359	0		0	100	(-) DNA	w/o IDP droplet	(-) DNA, w/o IDP droplet
6	10	1998	17.3861	0	17.3861	0		0.146667	100	(-) DNA	w/o IDP droplet	(-) DNA, w/o IDP droplet
6	10	1999	5.79536	0	5.79536	0		0	100	(-) DNA	w/o IDP droplet	(-) DNA, w/o IDP droplet
6	10	2000	13.9089	0	13.9089	0		0	100	(-) DNA	w/o IDP droplet	(-) DNA, w/o IDP droplet
6	10	2001	3.01359	0	3.01359	0		0	100	(-) DNA	w/o IDP droplet	(-) DNA, w/o IDP droplet
6	10	2002	7.41806	0	7.41806	0		0.34375	100	(-) DNA	w/o IDP droplet	(-) DNA, w/o IDP droplet
6	10	2003	7.18625	0	7.18625	0		0	100	(-) DNA	w/o IDP droplet	(-) DNA, w/o IDP droplet
6	10	2004	7.64987	0	7.64987	0		0.333333	100	(-) DNA	w/o IDP droplet	(-) DNA, w/o IDP droplet
6	10	2005	3.47722	0	3.47722	0		0	100	(-) DNA	w/o IDP droplet	(-) DNA, w/o IDP droplet
6	10	2006	7.18625	0	7.18625	0		0	100	(-) DNA	w/o IDP droplet	(-) DNA, w/o IDP droplet
6	10	2007	16.6906	0	16.6906	0		0.458333	100	(-) DNA	w/o IDP droplet	(-) DNA, w/o IDP droplet
6	10	2008	3.70903	0	3.70903	0		0	100	(-) DNA	w/o IDP droplet	(-) DNA, w/o IDP droplet
6	10	2009	44.5084	0	44.5084	0		0.0572917	100	(-) DNA	w/o IDP droplet	(-) DNA, w/o IDP droplet
6	10	2010	9.7362	0	9.7362	0		0.261905	100	(-) DNA	w/o IDP droplet	(-) DNA, w/o IDP droplet
6	10	2011	12.518	0	12.518	0		0.203704	100	(-) DNA	w/o IDP droplet	(-) DNA, w/o IDP droplet
6	10	2012	11.8225	0	11.8225	0		0.215686	100	(-) DNA	w/o IDP droplet	(-) DNA, w/o IDP droplet
6	10	2013	7.18625	0	7.18625	0		0	100	(-) DNA	w/o IDP droplet	(-) DNA, w/o IDP droplet
6	10	2014	14.8361	0	14.8361	0		0.34375	100	(-) DNA	w/o IDP droplet	(-) DNA, w/o IDP droplet
6	10	2015	4.40447	0	4.40447	0		0.578947	100	(-) DNA	w/o IDP droplet	(-) DNA, w/o IDP droplet
6	10	2016	12.7498	0	12.7498	0		0	100	(-) DNA	w/o IDP droplet	(-) DNA, w/o IDP droplet
6	10	2017	7.18625	0	7.18625	0		0	100	(-) DNA	w/o IDP droplet	(-) DNA, w/o IDP droplet
6	10	2018	2.54996	0	2.54996	0		0	100	(-) DNA	w/o IDP droplet	(-) DNA, w/o IDP droplet
6	10	2019	14.6043	0	14.6043	0		0.349206	100	(-) DNA	w/o IDP droplet	(-) DNA, w/o IDP droplet
6	10	2020	4.40447	0	4.40447	0		0	100	(-) DNA	w/o IDP droplet	(-) DNA, w/o IDP droplet
6	10	2021	2.78177	0	2.78177	0		0	100	(-) DNA	w/o IDP droplet	(-) DNA, w/o IDP droplet
6	10	2022	15.0679	0	15.0679	0		0.169231	100	(-) DNA	w/o IDP droplet	(-) DNA, w/o IDP droplet
6	10	2023	31.5268	0	31.5268	0		0.0808824	100	(-) DNA	w/o IDP droplet	(-) DNA, w/o IDP droplet
6	10	2024	15.5316	0	15.5316	0		0	100	(-) DNA	w/o IDP droplet	(-) DNA, w/o IDP droplet
6	10	2025	11.1271	0	11.1271	0		0	100	(-) DNA	w/o IDP droplet	(-) DNA, w/o IDP droplet
6	10	2026	6.25899	0	6.25899	0		0	100	(-) DNA	w/o IDP droplet	(-) DNA, w/o IDP droplet
6	10	2027	14.6043	0	14.6043	0		0	100	(-) DNA	w/o IDP droplet	(-) DNA, w/o IDP droplet
6	10	2028	13.2134	0	13.2134	0		0.192982	100	(-) DNA	w/o IDP droplet	(-) DNA, w/o IDP droplet
6	10	2029	2.54996	0	2.54996	0		1	100	(-) DNA	w/o IDP droplet	(-) DNA, w/o IDP droplet
6	10	2030	7.64987	0	7.64987	0		0.666667	100	(-) DNA	w/o IDP droplet	(-) DNA, w/o IDP droplet
6	10	2031	3.47722	0	3.47722	0		0	100	(-) DNA	w/o IDP droplet	(-) DNA, w/o IDP droplet
6	10	2032	9.96802	0	9.96802	0		0	100	(-) DNA	w/o IDP droplet	(-) DNA, w/o IDP droplet
6	10	2033	14.1407	0	14.1407	0		0.180328	100	(-) DNA	w/o IDP droplet	(-) DNA, w/o IDP droplet
6	10	2034	2.54996	0	2.54996	0		0	100	(-) DNA	w/o IDP droplet	(-) DNA, w/o IDP droplet
6	10	2035	2.54996	0	2.54996	0		1	100	(-) DNA	w/o IDP droplet	(-) DNA, w/o IDP droplet
6	10	2036	2.54996	0	2.54996	0		0	100	(-) DNA	w/o IDP droplet	(-) DNA, w/o IDP droplet
6	10	2037	18.5451	0	18.5451	0		0.1375	100	(-) DNA	w/o IDP droplet	(-) DNA, w/o IDP droplet
6	10	2038	10.6635	0	10.6635	0		0	100	(-) DNA	w/o IDP droplet	(-) DNA, w/o IDP droplet
6	10	2039	5.79536	0	5.79536	0		0.44	100	(-) DNA	w/o IDP droplet	(-) DNA, w/o IDP droplet
6	10	2040	7.18625	0	7.18625	0		0	100	(-) DNA	w/o IDP droplet	(-) DNA, w/o IDP droplet
6	10	2041	4.40447	0	4.40447	0		0.578947	100	(-) DNA	w/o IDP droplet	(-) DNA, w/o IDP droplet
6	10	2042	9.04076	0	9.04076	0		0.282051	100	(-) DNA	w/o IDP droplet	(-) DNA, w/o IDP droplet
6	10	2043	3.2454	0	3.2454	0		0	100	(-) DNA	w/o IDP droplet	(-) DNA, w/o IDP droplet
6	10	2044	5.09992	0	5.09992	0		0.5	100	(-) DNA	w/o IDP droplet	(-) DNA, w/o IDP droplet
6	10	2045	7.64987	0	7.64987	0		0	100	(-) DNA	w/o IDP droplet	(-) DNA, w/o IDP droplet
6	10	2046	3.47722	0	3.47722	0		0	100	(-) DNA	w/o IDP droplet	(-) DNA, w/o IDP droplet
6	10	2047	6.25899	0	6.25899	0		0	100	(-) DNA	w/o IDP droplet	(-) DNA, w/o IDP droplet
6	10	2048	6.4908	0	6.4908	0		0.392857	100	(-) DNA	w/o IDP droplet	(-) DNA, w/o IDP droplet
6	10	2049	13.2134	0	13.2134	0		0	100	(-) DNA	w/o IDP droplet	(-) DNA, w/o IDP droplet
6	10	2050	3.94084	0	3.94084	0		0.647059	100	(-) DNA	w/o IDP droplet	(-) DNA, w/o IDP droplet
6	10	2051	6.25899	0	6.25899	0		0	100	(-) DNA	w/o IDP droplet	(-) DNA, w/o IDP droplet
6	10	2052	4.17266	0	4.17266	0		1.22222	100	(-) DNA	w/o IDP droplet	(-) DNA, w/o IDP droplet
6	10	2053	49.8401	33.8449	15.9952	0.67907	0.150685	0.15942	100	(-) DNA	w/ IDP droplet	(-) DNA, w/ IDP droplet
6	10	2054	18.777	0	18.777	0		0.135802	100	(-) DNA	w/o IDP droplet	(-) DNA, w/o IDP droplet
6	10	2055	13.9089	0	13.9089	0		0	100	(-) DNA	w/o IDP droplet	(-) DNA, w/o IDP droplet
6	10	2056	17.8497	0	17.8497	0		0.142857	100	(-) DNA	w/o IDP droplet	(-) DNA, w/o IDP droplet
6	10	2057	10.4316	0	10.4316	0		0.488889	100	(-) DNA	w/o IDP droplet	(-) DNA, w/o IDP droplet
6	10	2058	3.01359	0	3.01359	0		0.846154	100	(-) DNA	w/o IDP droplet	(-) DNA, w/o IDP droplet
6	10	2059	3.01359	0	3.01359	0		0	100	(-) DNA	w/o IDP droplet	(-) DNA, w/o IDP droplet
6	10	2060	12.9816	0	12.9816	0		0	100	(-) DNA	w/o IDP droplet	(-) DNA, w/o IDP droplet
6	10	2061	5.09992	0	5.09992	0		0	100	(-) DNA	w/o IDP droplet	(-) DNA, w/o IDP droplet
6	10	2062	3.2454	0	3.2454	0		0	100	(-) DNA	w/o IDP droplet	(-) DNA, w/o IDP droplet
6	10	2063	8.57713	0	8.57713	0		0	100	(-) DNA	w/o IDP droplet	(-) DNA, w/o IDP droplet
6	10	2064	17.6179	0	17.6179	0		0.289474	100	(-) DNA	w/o IDP droplet	(-) DNA, w/o IDP droplet
6	10	2065	15.2997	0	15.2997	0		0	100	(-) DNA	w/o IDP droplet	(-) DNA, w/o IDP droplet
6	10	2066	3.94084	0	3.94084	0		0.647059	100	(-) DNA	w/o IDP droplet	(-) DNA, w/o IDP droplet
6	10	2067	28.2814	0	28.2814	0		0.270492	100	(-) DNA	w/o IDP droplet	(-) DNA, w/o IDP droplet
6	10	2068	17.6179	1.85451	15.7634	0.105263	0	0	100	(-) DNA	w/ IDP droplet	(-) DNA, w/ IDP droplet
6	10	2069	22.7178	0	22.7178	0		0	100	(-) DNA	w/o IDP droplet	(-) DNA, w/o IDP droplet
6	10	2070	7.18625	0	7.18625	0		0	100	(-) DNA	w/o IDP droplet	(-) DNA, w/o IDP droplet
6	10	2071	4.40447	0	4.40447	0		0	100	(-) DNA	w/o IDP droplet	(-) DNA, w/o IDP droplet
6	10	2072	2.31814	0	2.31814	0		1.1	100	(-) DNA	w/o IDP droplet	(-) DNA, w/o IDP droplet
6	10	2073	3.2454	0	3.2454	0		0	100	(-) DNA	w/o IDP droplet	(-) DNA, w/o IDP droplet
6	10	2074	82.9895	0	82.9895	0		0.153631	100	(-) DNA	w/o IDP droplet	(-) DNA, w/o IDP droplet
6	10	2075	3.70903	0	3.70903	0		0	100	(-) DNA	w/o IDP droplet	(-) DNA, w/o IDP droplet
6	10	2076	38.9448	0	38.9448	0		0.0654762	100	(-) DNA	w/o IDP droplet	(-) DNA, w/o IDP droplet
6	10	2077	13.677	0	13.677	0		0.186441	100	(-) DNA	w/o IDP droplet	(-) DNA, w/o IDP droplet
6	10	2078	4.63629	0	4.63629	0		0	100	(-) DNA	w/o IDP droplet	(-) DNA, w/o IDP droplet
6	10	2079	4.17266	0	4.17266	0		0	100	(-) DNA	w/o IDP droplet	(-) DNA, w/o IDP droplet
6	10	2080	11.5907	0	11.5907	0		0	100	(-) DNA	w/o IDP droplet	(-) DNA, w/o IDP droplet
6	10	2081	11.3589	0	11.3589	0		0	100	(-) DNA	w/o IDP droplet	(-) DNA, w/o IDP droplet
6	10	2082	6.25899	0	6.25899	0		0	100	(-) DNA	w/o IDP droplet	(-) DNA, w/o IDP droplet
6	10	2083	3.47722	0	3.47722	0		0	100	(-) DNA	w/o IDP droplet	(-) DNA, w/o IDP droplet
6	10	2084	3.94084	0	3.94084	0		0	100	(-) DNA	w/o IDP droplet	(-) DNA, w/o IDP droplet
6	10	2085	2.31814	0	2.31814	0		0	100	(-) DNA	w/o IDP droplet	(-) DNA, w/o IDP droplet
6	10	2086	48.2174	31.2949	16.9224	0.649038	0.57037	0	100	(-) DNA	w/ IDP droplet	(-) DNA, w/ IDP droplet
6	10	2087	3.70903	0	3.70903	0		0.6875	100	(-) DNA	w/o IDP droplet	(-) DNA, w/o IDP droplet
6	10	2088	17.6179	0	17.6179	0		0.289474	100	(-) DNA	w/o IDP droplet	(-) DNA, w/o IDP droplet
6	10	2089	3.2454	0	3.2454	0		0	100	(-) DNA	w/o IDP droplet	(-) DNA, w/o IDP droplet
6	10	2090	10.1998	0	10.1998	0		0.25	100	(-) DNA	w/o IDP droplet	(-) DNA, w/o IDP droplet
6	10	2091	2.31814	0	2.31814	0		0	100	(-) DNA	w/o IDP droplet	(-) DNA, w/o IDP droplet
6	10	2092	16.227	0	16.227	0		0.157143	100	(-) DNA	w/o IDP droplet	(-) DNA, w/o IDP droplet
6	10	2093	18.3133	0	18.3133	0		0	100	(-) DNA	w/o IDP droplet	(-) DNA, w/o IDP droplet
6	10	2094	25.036	0	25.036	0		0.101852	100	(-) DNA	w/o IDP droplet	(-) DNA, w/o IDP droplet
6	10	2095	10.1998	0	10.1998	0		0.25	100	(-) DNA	w/o IDP droplet	(-) DNA, w/o IDP droplet
6	10	2096	7.88169	0	7.88169	0		0	100	(-) DNA	w/o IDP droplet	(-) DNA, w/o IDP droplet
6	10	2097	15.9952	0	15.9952	0		0.318841	100	(-) DNA	w/o IDP droplet	(-) DNA, w/o IDP droplet
6	10	2098	21.7905	0	21.7905	0		0.117021	100	(-) DNA	w/o IDP droplet	(-) DNA, w/o IDP droplet
6	10	2099	40.3357	0	40.3357	0		0	100	(-) DNA	w/o IDP droplet	(-) DNA, w/o IDP droplet
6	10	2100	12.518	0	12.518	0		0	100	(-) DNA	w/o IDP droplet	(-) DNA, w/o IDP droplet
6	10	2101	11.8225	0	11.8225	0		0	100	(-) DNA	w/o IDP droplet	(-) DNA, w/o IDP droplet
6	10	2102	2.54996	0	2.54996	0		0	100	(-) DNA	w/o IDP droplet	(-) DNA, w/o IDP droplet
6	10	2103	9.96802	0	9.96802	0		0.255814	100	(-) DNA	w/o IDP droplet	(-) DNA, w/o IDP droplet
6	10	2104	5.33173	0	5.33173	0		0	100	(-) DNA	w/o IDP droplet	(-) DNA, w/o IDP droplet
6	10	2105	41.0311	0	41.0311	0		0.0621469	100	(-) DNA	w/o IDP droplet	(-) DNA, w/o IDP droplet
6	10	2106	2.31814	0	2.31814	0		0	100	(-) DNA	w/o IDP droplet	(-) DNA, w/o IDP droplet
6	10	2107	17.1543	0	17.1543	0		0	100	(-) DNA	w/o IDP droplet	(-) DNA, w/o IDP droplet
6	10	2108	12.9816	0	12.9816	0		0.196429	100	(-) DNA	w/o IDP droplet	(-) DNA, w/o IDP droplet
6	10	2109	5.56354	0	5.56354	0		0	100	(-) DNA	w/o IDP droplet	(-) DNA, w/o IDP droplet
6	10	2110	24.5723	0	24.5723	0		0.103774	100	(-) DNA	w/o IDP droplet	(-) DNA, w/o IDP droplet
6	10	2111	15.9952	0	15.9952	0		0.15942	100	(-) DNA	w/o IDP droplet	(-) DNA, w/o IDP droplet
6	10	2112	18.777	0	18.777	0		0.135802	100	(-) DNA	w/o IDP droplet	(-) DNA, w/o IDP droplet
6	10	2113	28.5132	0.927257	27.5859	0.0325203	2.75	0.184874	100	(-) DNA	w/ IDP droplet	(-) DNA, w/ IDP droplet
6	10	2114	4.40447	0	4.40447	0		0.578947	100	(-) DNA	w/o IDP droplet	(-) DNA, w/o IDP droplet
6	10	2115	20.6315	0.927257	19.7042	0.0449438	0	0.129412	100	(-) DNA	w/ IDP droplet	(-) DNA, w/ IDP droplet
6	10	2116	3.47722	0	3.47722	0		0	100	(-) DNA	w/o IDP droplet	(-) DNA, w/o IDP droplet
6	10	2117	11.3589	0	11.3589	0		0.22449	100	(-) DNA	w/o IDP droplet	(-) DNA, w/o IDP droplet
6	10	2118	2.54996	0	2.54996	0		0	100	(-) DNA	w/o IDP droplet	(-) DNA, w/o IDP droplet
6	10	2119	31.5268	0	31.5268	0		0.323529	100	(-) DNA	w/o IDP droplet	(-) DNA, w/o IDP droplet
6	10	2120	9.7362	0	9.7362	0		0.261905	100	(-) DNA	w/o IDP droplet	(-) DNA, w/o IDP droplet
6	10	2121	5.56354	0	5.56354	0		0.458333	100	(-) DNA	w/o IDP droplet	(-) DNA, w/o IDP droplet
6	10	2122	2.31814	0	2.31814	0		0	100	(-) DNA	w/o IDP droplet	(-) DNA, w/o IDP droplet
6	10	2123	11.3589	0	11.3589	0		0	100	(-) DNA	w/o IDP droplet	(-) DNA, w/o IDP droplet
6	10	2124	27.8177	0	27.8177	0		0	100	(-) DNA	w/o IDP droplet	(-) DNA, w/o IDP droplet
6	10	2125	12.7498	0	12.7498	0		0.2	100	(-) DNA	w/o IDP droplet	(-) DNA, w/o IDP droplet
6	10	2126	6.72262	0	6.72262	0		0	100	(-) DNA	w/o IDP droplet	(-) DNA, w/o IDP droplet
6	10	2127	2.31814	0	2.31814	0		0	100	(-) DNA	w/o IDP droplet	(-) DNA, w/o IDP droplet
6	10	2128	39.1766	0	39.1766	0		0.195266	100	(-) DNA	w/o IDP droplet	(-) DNA, w/o IDP droplet
6	10	2129	5.09992	0	5.09992	0		0	100	(-) DNA	w/o IDP droplet	(-) DNA, w/o IDP droplet
6	10	2130	6.25899	0	6.25899	0		0	100	(-) DNA	w/o IDP droplet	(-) DNA, w/o IDP droplet
6	10	2131	4.17266	0	4.17266	0		0	100	(-) DNA	w/o IDP droplet	(-) DNA, w/o IDP droplet
6	10	2132	12.7498	0	12.7498	0		0.2	100	(-) DNA	w/o IDP droplet	(-) DNA, w/o IDP droplet
6	10	2133	2.54996	0	2.54996	0		0	100	(-) DNA	w/o IDP droplet	(-) DNA, w/o IDP droplet
6	10	2134	7.88169	0	7.88169	0		0	100	(-) DNA	w/o IDP droplet	(-) DNA, w/o IDP droplet
6	10	2135	6.72262	0	6.72262	0		0	100	(-) DNA	w/o IDP droplet	(-) DNA, w/o IDP droplet
6	10	2136	3.01359	0	3.01359	0		0	100	(-) DNA	w/o IDP droplet	(-) DNA, w/o IDP droplet
6	10	2137	10.6635	0	10.6635	0		0	100	(-) DNA	w/o IDP droplet	(-) DNA, w/o IDP droplet
6	10	2138	3.47722	0	3.47722	0		0	100	(-) DNA	w/o IDP droplet	(-) DNA, w/o IDP droplet
6	10	2139	64.2126	0	64.2126	0		0.0397112	100	(-) DNA	w/o IDP droplet	(-) DNA, w/o IDP droplet
6	10	2140	29.9041	0	29.9041	0		0.0852713	100	(-) DNA	w/o IDP droplet	(-) DNA, w/o IDP droplet
6	10	2141	4.8681	0	4.8681	0		0	100	(-) DNA	w/o IDP droplet	(-) DNA, w/o IDP droplet
6	10	2142	3.01359	0	3.01359	0		0.846154	100	(-) DNA	w/o IDP droplet	(-) DNA, w/o IDP droplet
6	10	2143	3.47722	0	3.47722	0		0	100	(-) DNA	w/o IDP droplet	(-) DNA, w/o IDP droplet
6	10	2144	3.01359	0	3.01359	0		0	100	(-) DNA	w/o IDP droplet	(-) DNA, w/o IDP droplet
6	10	2145	3.47722	0	3.47722	0		0	100	(-) DNA	w/o IDP droplet	(-) DNA, w/o IDP droplet
6	10	2146	29.4404	0	29.4404	0		0.173228	100	(-) DNA	w/o IDP droplet	(-) DNA, w/o IDP droplet
6	10	2147	8.1135	0	8.1135	0		0	100	(-) DNA	w/o IDP droplet	(-) DNA, w/o IDP droplet
6	10	2148	3.2454	0	3.2454	0		0	100	(-) DNA	w/o IDP droplet	(-) DNA, w/o IDP droplet
6	10	2149	4.40447	0	4.40447	0		0	100	(-) DNA	w/o IDP droplet	(-) DNA, w/o IDP droplet
6	10	2150	3.2454	0	3.2454	0		0	100	(-) DNA	w/o IDP droplet	(-) DNA, w/o IDP droplet
6	10	2151	6.72262	0	6.72262	0		0	100	(-) DNA	w/o IDP droplet	(-) DNA, w/o IDP droplet
6	10	2152	3.47722	0	3.47722	0		0	100	(-) DNA	w/o IDP droplet	(-) DNA, w/o IDP droplet
6	10	2153	3.01359	0	3.01359	0		0	100	(-) DNA	w/o IDP droplet	(-) DNA, w/o IDP droplet
6	10	2154	2.54996	0	2.54996	0		0	100	(-) DNA	w/o IDP droplet	(-) DNA, w/o IDP droplet
6	10	2155	13.9089	0	13.9089	0		0	100	(-) DNA	w/o IDP droplet	(-) DNA, w/o IDP droplet
6	10	2156	2.31814	0	2.31814	0		0	100	(-) DNA	w/o IDP droplet	(-) DNA, w/o IDP droplet
6	10	2157	57.9536	0	57.9536	0		0.264	100	(-) DNA	w/o IDP droplet	(-) DNA, w/o IDP droplet
6	10	2158	3.47722	0	3.47722	0		0	100	(-) DNA	w/o IDP droplet	(-) DNA, w/o IDP droplet
6	10	2159	3.01359	0	3.01359	0		0.846154	100	(-) DNA	w/o IDP droplet	(-) DNA, w/o IDP droplet
6	10	2160	10.4316	0	10.4316	0		0	100	(-) DNA	w/o IDP droplet	(-) DNA, w/o IDP droplet
6	10	2161	2.54996	0	2.54996	0		0	100	(-) DNA	w/o IDP droplet	(-) DNA, w/o IDP droplet
6	10	2162	8.57713	0	8.57713	0		0	100	(-) DNA	w/o IDP droplet	(-) DNA, w/o IDP droplet
6	10	2163	13.4452	0	13.4452	0		0	100	(-) DNA	w/o IDP droplet	(-) DNA, w/o IDP droplet
6	10	2164	2.54996	0	2.54996	0		0	100	(-) DNA	w/o IDP droplet	(-) DNA, w/o IDP droplet
6	10	2165	6.25899	0	6.25899	0		0	100	(-) DNA	w/o IDP droplet	(-) DNA, w/o IDP droplet
6	10	2166	94.3484	0	94.3484	0		0.0810811	100	(-) DNA	w/o IDP droplet	(-) DNA, w/o IDP droplet
6	10	2167	28.5132	0	28.5132	0		0	100	(-) DNA	w/o IDP droplet	(-) DNA, w/o IDP droplet
6	10	2168	30.8313	0	30.8313	0		0	100	(-) DNA	w/o IDP droplet	(-) DNA, w/o IDP droplet
6	10	2169	5.79536	0	5.79536	0		0	100	(-) DNA	w/o IDP droplet	(-) DNA, w/o IDP droplet
6	10	2170	6.95443	0	6.95443	0		0.366667	100	(-) DNA	w/o IDP droplet	(-) DNA, w/o IDP droplet
6	10	2171	2.54996	0	2.54996	0		0	100	(-) DNA	w/o IDP droplet	(-) DNA, w/o IDP droplet
6	10	2172	2.78177	0	2.78177	0		0	100	(-) DNA	w/o IDP droplet	(-) DNA, w/o IDP droplet
6	10	2173	21.5587	0	21.5587	0		0.236559	100	(-) DNA	w/o IDP droplet	(-) DNA, w/o IDP droplet
6	10	2174	8.34532	0	8.34532	0		0	100	(-) DNA	w/o IDP droplet	(-) DNA, w/o IDP droplet
6	10	2175	20.6315	0	20.6315	0		0.247191	100	(-) DNA	w/o IDP droplet	(-) DNA, w/o IDP droplet
6	10	2176	2.31814	0	2.31814	0		0	100	(-) DNA	w/o IDP droplet	(-) DNA, w/o IDP droplet
6	10	2177	5.79536	0	5.79536	0		0.44	100	(-) DNA	w/o IDP droplet	(-) DNA, w/o IDP droplet
6	10	2178	7.64987	0	7.64987	0		0	100	(-) DNA	w/o IDP droplet	(-) DNA, w/o IDP droplet
6	10	2179	12.518	0	12.518	0		0.203704	100	(-) DNA	w/o IDP droplet	(-) DNA, w/o IDP droplet
6	10	2180	4.40447	0	4.40447	0		0	100	(-) DNA	w/o IDP droplet	(-) DNA, w/o IDP droplet
6	10	2181	9.50439	0	9.50439	0		0	100	(-) DNA	w/o IDP droplet	(-) DNA, w/o IDP droplet
6	10	2182	2.54996	0	2.54996	0		0	100	(-) DNA	w/o IDP droplet	(-) DNA, w/o IDP droplet
6	10	2183	9.27257	0	9.27257	0		0	100	(-) DNA	w/o IDP droplet	(-) DNA, w/o IDP droplet
6	10	2184	6.02717	0	6.02717	0		0	100	(-) DNA	w/o IDP droplet	(-) DNA, w/o IDP droplet
6	10	2185	6.25899	0	6.25899	0		0	100	(-) DNA	w/o IDP droplet	(-) DNA, w/o IDP droplet
6	10	2186	10.8953	0	10.8953	0		0.468085	100	(-) DNA	w/o IDP droplet	(-) DNA, w/o IDP droplet
6	10	2187	2.54996	0	2.54996	0		0	100	(-) DNA	w/o IDP droplet	(-) DNA, w/o IDP droplet
6	10	2188	5.09992	0	5.09992	0		0	100	(-) DNA	w/o IDP droplet	(-) DNA, w/o IDP droplet
6	10	2189	8.57713	0	8.57713	0		0	100	(-) DNA	w/o IDP droplet	(-) DNA, w/o IDP droplet
6	10	2190	2.78177	0	2.78177	0		0	100	(-) DNA	w/o IDP droplet	(-) DNA, w/o IDP droplet
6	10	2191	3.70903	0	3.70903	0		0	100	(-) DNA	w/o IDP droplet	(-) DNA, w/o IDP droplet
6	10	2192	12.518	5.09992	7.41806	0.407407	0	0.34375	100	(-) DNA	w/ IDP droplet	(-) DNA, w/ IDP droplet
6	10	2193	3.47722	0	3.47722	0		0	100	(-) DNA	w/o IDP droplet	(-) DNA, w/o IDP droplet
6	10	2194	11.5907	0	11.5907	0		0.44	100	(-) DNA	w/o IDP droplet	(-) DNA, w/o IDP droplet
6	10	2195	5.09992	0	5.09992	0		0	100	(-) DNA	w/o IDP droplet	(-) DNA, w/o IDP droplet
6	10	2196	5.56354	0	5.56354	0		0.916667	100	(-) DNA	w/o IDP droplet	(-) DNA, w/o IDP droplet
6	10	2197	2.78177	0	2.78177	0		0	100	(-) DNA	w/o IDP droplet	(-) DNA, w/o IDP droplet
6	10	2198	14.1407	0	14.1407	0		0	100	(-) DNA	w/o IDP droplet	(-) DNA, w/o IDP droplet
6	10	2199	18.777	0	18.777	0		0.135802	100	(-) DNA	w/o IDP droplet	(-) DNA, w/o IDP droplet
6	10	2200	6.72262	0	6.72262	0		0	100	(-) DNA	w/o IDP droplet	(-) DNA, w/o IDP droplet
6	10	2201	5.33173	0	5.33173	0		0	100	(-) DNA	w/o IDP droplet	(-) DNA, w/o IDP droplet
6	10	2202	12.518	0	12.518	0		0.203704	100	(-) DNA	w/o IDP droplet	(-) DNA, w/o IDP droplet
6	10	2203	2.31814	0	2.31814	0		0	100	(-) DNA	w/o IDP droplet	(-) DNA, w/o IDP droplet
6	10	2204	9.7362	0	9.7362	0		0	100	(-) DNA	w/o IDP droplet	(-) DNA, w/o IDP droplet
6	10	2205	16.6906	0	16.6906	0		0.458333	100	(-) DNA	w/o IDP droplet	(-) DNA, w/o IDP droplet
6	10	2206	4.63629	0	4.63629	0		0.55	100	(-) DNA	w/o IDP droplet	(-) DNA, w/o IDP droplet
6	10	2207	5.09992	0	5.09992	0		0	100	(-) DNA	w/o IDP droplet	(-) DNA, w/o IDP droplet
6	10	2208	22.2542	0	22.2542	0		0.114583	100	(-) DNA	w/o IDP droplet	(-) DNA, w/o IDP droplet
6	10	2209	5.79536	0	5.79536	0		0.44	100	(-) DNA	w/o IDP droplet	(-) DNA, w/o IDP droplet
6	10	2210	6.72262	0	6.72262	0		0	100	(-) DNA	w/o IDP droplet	(-) DNA, w/o IDP droplet
6	10	2211	18.777	0	18.777	0		0	100	(-) DNA	w/o IDP droplet	(-) DNA, w/o IDP droplet
6	10	2212	2.78177	0	2.78177	0		0	100	(-) DNA	w/o IDP droplet	(-) DNA, w/o IDP droplet
6	10	2213	3.2454	0	3.2454	0		0	100	(-) DNA	w/o IDP droplet	(-) DNA, w/o IDP droplet
6	10	2214	9.7362	0	9.7362	0		0.261905	100	(-) DNA	w/o IDP droplet	(-) DNA, w/o IDP droplet
6	10	2215	13.677	0	13.677	0		0.186441	100	(-) DNA	w/o IDP droplet	(-) DNA, w/o IDP droplet
6	10	2216	14.6043	0	14.6043	0		0.174603	100	(-) DNA	w/o IDP droplet	(-) DNA, w/o IDP droplet
6	10	2217	7.41806	0	7.41806	0		0	100	(-) DNA	w/o IDP droplet	(-) DNA, w/o IDP droplet
6	10	2218	20.6315	0	20.6315	0		0	100	(-) DNA	w/o IDP droplet	(-) DNA, w/o IDP droplet
6	10	2219	3.70903	0	3.70903	0		0	100	(-) DNA	w/o IDP droplet	(-) DNA, w/o IDP droplet
6	10	2220	3.47722	0	3.47722	0		0	100	(-) DNA	w/o IDP droplet	(-) DNA, w/o IDP droplet
6	10	2221	21.7905	1.39089	20.3997	0.0638298	0	0.125	100	(-) DNA	w/ IDP droplet	(-) DNA, w/ IDP droplet
6	10	2222	2.31814	0	2.31814	0		0	100	(-) DNA	w/o IDP droplet	(-) DNA, w/o IDP droplet
6	10	2223	2.54996	0	2.54996	0		1	100	(-) DNA	w/o IDP droplet	(-) DNA, w/o IDP droplet
6	10	2224	3.47722	0	3.47722	0		0	100	(-) DNA	w/o IDP droplet	(-) DNA, w/o IDP droplet
6	10	2225	7.88169	0	7.88169	0		0	100	(-) DNA	w/o IDP droplet	(-) DNA, w/o IDP droplet
6	10	2226	17.6179	0	17.6179	0		0.289474	100	(-) DNA	w/o IDP droplet	(-) DNA, w/o IDP droplet
6	10	2227	11.5907	0	11.5907	0		0.22	100	(-) DNA	w/o IDP droplet	(-) DNA, w/o IDP droplet
6	10	2228	58.1854	0	58.1854	0		0.0438247	100	(-) DNA	w/o IDP droplet	(-) DNA, w/o IDP droplet
6	10	2229	16.227	0	16.227	0		0.314286	100	(-) DNA	w/o IDP droplet	(-) DNA, w/o IDP droplet
6	10	2230	9.50439	0	9.50439	0		0	100	(-) DNA	w/o IDP droplet	(-) DNA, w/o IDP droplet
6	10	2231	2.54996	0	2.54996	0		0	100	(-) DNA	w/o IDP droplet	(-) DNA, w/o IDP droplet
6	10	2232	14.1407	0	14.1407	0		0.721311	100	(-) DNA	w/o IDP droplet	(-) DNA, w/o IDP droplet
6	10	2233	16.227	0	16.227	0		0	100	(-) DNA	w/o IDP droplet	(-) DNA, w/o IDP droplet
6	10	2234	7.41806	0	7.41806	0		0.34375	100	(-) DNA	w/o IDP droplet	(-) DNA, w/o IDP droplet
6	10	2235	5.79536	0	5.79536	0		0	100	(-) DNA	w/o IDP droplet	(-) DNA, w/o IDP droplet
6	10	2236	7.88169	0	7.88169	0		0	100	(-) DNA	w/o IDP droplet	(-) DNA, w/o IDP droplet
6	10	2237	3.94084	0	3.94084	0		0	100	(-) DNA	w/o IDP droplet	(-) DNA, w/o IDP droplet
6	10	2238	3.47722	0	3.47722	0		0.733333	100	(-) DNA	w/o IDP droplet	(-) DNA, w/o IDP droplet
6	10	2239	17.1543	0	17.1543	0		0	100	(-) DNA	w/o IDP droplet	(-) DNA, w/o IDP droplet
6	10	2240	17.3861	0	17.3861	0		0.146667	100	(-) DNA	w/o IDP droplet	(-) DNA, w/o IDP droplet
6	10	2241	6.4908	0	6.4908	0		0	100	(-) DNA	w/o IDP droplet	(-) DNA, w/o IDP droplet
6	10	2242	3.94084	0	3.94084	0		0.647059	100	(-) DNA	w/o IDP droplet	(-) DNA, w/o IDP droplet
6	10	2243	12.518	2.78177	9.7362	0.222222	0	0	100	(-) DNA	w/ IDP droplet	(-) DNA, w/ IDP droplet
6	10	2244	16.227	0	16.227	0		0	100	(-) DNA	w/o IDP droplet	(-) DNA, w/o IDP droplet
6	10	2245	31.5268	0	31.5268	0		0	100	(-) DNA	w/o IDP droplet	(-) DNA, w/o IDP droplet
6	10	2246	67.9216	0	67.9216	0		0.0375427	100	(-) DNA	w/o IDP droplet	(-) DNA, w/o IDP droplet
6	10	2247	3.01359	0	3.01359	0		0.846154	100	(-) DNA	w/o IDP droplet	(-) DNA, w/o IDP droplet
6	10	2248	4.17266	0	4.17266	0		0	100	(-) DNA	w/o IDP droplet	(-) DNA, w/o IDP droplet
6	10	2249	3.47722	0	3.47722	0		0	100	(-) DNA	w/o IDP droplet	(-) DNA, w/o IDP droplet
6	10	2250	5.33173	0	5.33173	0		0	100	(-) DNA	w/o IDP droplet	(-) DNA, w/o IDP droplet
6	10	2251	4.40447	0	4.40447	0		0	100	(-) DNA	w/o IDP droplet	(-) DNA, w/o IDP droplet
6	10	2252	8.80895	0	8.80895	0		0.578947	100	(-) DNA	w/o IDP droplet	(-) DNA, w/o IDP droplet
6	10	2253	12.0543	0	12.0543	0		0	100	(-) DNA	w/o IDP droplet	(-) DNA, w/o IDP droplet
6	10	2254	9.7362	0	9.7362	0		0	100	(-) DNA	w/o IDP droplet	(-) DNA, w/o IDP droplet
6	10	2255	5.09992	0	5.09992	0		0	100	(-) DNA	w/o IDP droplet	(-) DNA, w/o IDP droplet
6	10	2256	6.25899	0	6.25899	0		0	100	(-) DNA	w/o IDP droplet	(-) DNA, w/o IDP droplet
6	10	2257	2.31814	0	2.31814	0		0	100	(-) DNA	w/o IDP droplet	(-) DNA, w/o IDP droplet
6	10	2258	32.9176	0	32.9176	0		0.0774648	100	(-) DNA	w/o IDP droplet	(-) DNA, w/o IDP droplet
6	10	2259	2.31814	0	2.31814	0		0	100	(-) DNA	w/o IDP droplet	(-) DNA, w/o IDP droplet
6	10	2260	35.6994	0	35.6994	0		0.142857	100	(-) DNA	w/o IDP droplet	(-) DNA, w/o IDP droplet
6	10	2261	14.6043	0	14.6043	0		0.349206	100	(-) DNA	w/o IDP droplet	(-) DNA, w/o IDP droplet
6	10	2262	15.7634	0	15.7634	0		0	100	(-) DNA	w/o IDP droplet	(-) DNA, w/o IDP droplet
6	10	2263	3.2454	0	3.2454	0		0	100	(-) DNA	w/o IDP droplet	(-) DNA, w/o IDP droplet
6	10	2264	10.4316	0	10.4316	0		0	100	(-) DNA	w/o IDP droplet	(-) DNA, w/o IDP droplet
6	10	2265	3.47722	0	3.47722	0		0	100	(-) DNA	w/o IDP droplet	(-) DNA, w/o IDP droplet
6	10	2266	10.8953	0	10.8953	0		0.234043	100	(-) DNA	w/o IDP droplet	(-) DNA, w/o IDP droplet
6	10	2267	3.70903	0	3.70903	0		0.6875	100	(-) DNA	w/o IDP droplet	(-) DNA, w/o IDP droplet
6	10	2268	39.6403	0	39.6403	0		0.0643275	100	(-) DNA	w/o IDP droplet	(-) DNA, w/o IDP droplet
6	10	2269	4.40447	0	4.40447	0		0	100	(-) DNA	w/o IDP droplet	(-) DNA, w/o IDP droplet
6	10	2270	10.4316	0	10.4316	0		0.244444	100	(-) DNA	w/o IDP droplet	(-) DNA, w/o IDP droplet
6	10	2271	5.56354	0	5.56354	0		0.458333	100	(-) DNA	w/o IDP droplet	(-) DNA, w/o IDP droplet
6	10	2272	22.2542	0	22.2542	0		0.114583	100	(-) DNA	w/o IDP droplet	(-) DNA, w/o IDP droplet
6	10	2273	10.6635	0	10.6635	0		0	100	(-) DNA	w/o IDP droplet	(-) DNA, w/o IDP droplet
6	10	2274	5.79536	0	5.79536	0		0	100	(-) DNA	w/o IDP droplet	(-) DNA, w/o IDP droplet
6	10	2275	2.78177	0	2.78177	0		0	100	(-) DNA	w/o IDP droplet	(-) DNA, w/o IDP droplet
6	10	2276	4.17266	0	4.17266	0		0	100	(-) DNA	w/o IDP droplet	(-) DNA, w/o IDP droplet
6	10	2277	3.70903	0	3.70903	0		0	100	(-) DNA	w/o IDP droplet	(-) DNA, w/o IDP droplet
6	10	2278	2.31814	0	2.31814	0		0	100	(-) DNA	w/o IDP droplet	(-) DNA, w/o IDP droplet
6	10	2279	6.95443	0	6.95443	0		0.733333	100	(-) DNA	w/o IDP droplet	(-) DNA, w/o IDP droplet
6	10	2280	2.54996	0	2.54996	0		0	100	(-) DNA	w/o IDP droplet	(-) DNA, w/o IDP droplet
6	10	2281	5.33173	0	5.33173	0		0	100	(-) DNA	w/o IDP droplet	(-) DNA, w/o IDP droplet
6	10	2282	15.9952	0	15.9952	0		0.478261	100	(-) DNA	w/o IDP droplet	(-) DNA, w/o IDP droplet
6	10	2283	5.79536	0	5.79536	0		0	100	(-) DNA	w/o IDP droplet	(-) DNA, w/o IDP droplet
6	10	2284	6.4908	0	6.4908	0		0	100	(-) DNA	w/o IDP droplet	(-) DNA, w/o IDP droplet
6	10	2285	2.54996	0	2.54996	0		0	100	(-) DNA	w/o IDP droplet	(-) DNA, w/o IDP droplet
6	10	2286	4.17266	0	4.17266	0		0	100	(-) DNA	w/o IDP droplet	(-) DNA, w/o IDP droplet
6	10	2287	79.0487	0	79.0487	0		0.0967742	100	(-) DNA	w/o IDP droplet	(-) DNA, w/o IDP droplet
6	10	2288	4.63629	0	4.63629	0		0.55	100	(-) DNA	w/o IDP droplet	(-) DNA, w/o IDP droplet
6	10	2289	2.78177	0	2.78177	0		0	100	(-) DNA	w/o IDP droplet	(-) DNA, w/o IDP droplet
6	10	2290	13.677	0	13.677	0		0	100	(-) DNA	w/o IDP droplet	(-) DNA, w/o IDP droplet
6	10	2291	2.31814	0	2.31814	0		0	100	(-) DNA	w/o IDP droplet	(-) DNA, w/o IDP droplet
6	10	2292	5.09992	0	5.09992	0		0	100	(-) DNA	w/o IDP droplet	(-) DNA, w/o IDP droplet
6	10	2293	2.78177	0	2.78177	0		0	100	(-) DNA	w/o IDP droplet	(-) DNA, w/o IDP droplet
6	10	2294	5.09992	0	5.09992	0		0.5	100	(-) DNA	w/o IDP droplet	(-) DNA, w/o IDP droplet
6	10	2295	12.2862	0	12.2862	0		0	100	(-) DNA	w/o IDP droplet	(-) DNA, w/o IDP droplet
6	10	2296	3.94084	0	3.94084	0		0	100	(-) DNA	w/o IDP droplet	(-) DNA, w/o IDP droplet
6	10	2297	3.70903	0	3.70903	0		0	100	(-) DNA	w/o IDP droplet	(-) DNA, w/o IDP droplet
6	10	2298	11.5907	0	11.5907	0		0.44	100	(-) DNA	w/o IDP droplet	(-) DNA, w/o IDP droplet
6	10	2299	7.64987	0	7.64987	0		0.333333	100	(-) DNA	w/o IDP droplet	(-) DNA, w/o IDP droplet
6	10	2300	3.94084	0	3.94084	0		0.647059	100	(-) DNA	w/o IDP droplet	(-) DNA, w/o IDP droplet
6	10	2301	11.1271	0	11.1271	0		0	100	(-) DNA	w/o IDP droplet	(-) DNA, w/o IDP droplet
6	10	2302	35.4676	0	35.4676	0		0.215686	100	(-) DNA	w/o IDP droplet	(-) DNA, w/o IDP droplet
6	10	2303	5.56354	0	5.56354	0		0	100	(-) DNA	w/o IDP droplet	(-) DNA, w/o IDP droplet
6	10	2304	32.9176	0	32.9176	0		0	100	(-) DNA	w/o IDP droplet	(-) DNA, w/o IDP droplet
6	10	2305	2.54996	0	2.54996	0		0	100	(-) DNA	w/o IDP droplet	(-) DNA, w/o IDP droplet
6	10	2306	17.1543	0	17.1543	0		0	100	(-) DNA	w/o IDP droplet	(-) DNA, w/o IDP droplet
6	10	2307	3.70903	0	3.70903	0		0	100	(-) DNA	w/o IDP droplet	(-) DNA, w/o IDP droplet
6	10	2308	10.6635	0	10.6635	0		0.23913	100	(-) DNA	w/o IDP droplet	(-) DNA, w/o IDP droplet
6	10	2309	2.54996	0	2.54996	0		0	100	(-) DNA	w/o IDP droplet	(-) DNA, w/o IDP droplet
6	10	2310	3.47722	0	3.47722	0		0.733333	100	(-) DNA	w/o IDP droplet	(-) DNA, w/o IDP droplet
6	10	2311	9.04076	0	9.04076	0		0	100	(-) DNA	w/o IDP droplet	(-) DNA, w/o IDP droplet
6	10	2312	7.41806	0	7.41806	0		0	100	(-) DNA	w/o IDP droplet	(-) DNA, w/o IDP droplet
6	10	2313	5.56354	0	5.56354	0		0	100	(-) DNA	w/o IDP droplet	(-) DNA, w/o IDP droplet
6	10	2314	123.093	0	123.093	0		0.124294	100	(-) DNA	w/o IDP droplet	(-) DNA, w/o IDP droplet
6	10	2315	3.47722	0	3.47722	0		0	100	(-) DNA	w/o IDP droplet	(-) DNA, w/o IDP droplet
6	10	2316	12.518	0	12.518	0		0.203704	100	(-) DNA	w/o IDP droplet	(-) DNA, w/o IDP droplet
6	10	2317	2.54996	0	2.54996	0		0	100	(-) DNA	w/o IDP droplet	(-) DNA, w/o IDP droplet
6	10	2318	7.88169	0	7.88169	0		0	100	(-) DNA	w/o IDP droplet	(-) DNA, w/o IDP droplet
6	10	2319	3.47722	0	3.47722	0		0	100	(-) DNA	w/o IDP droplet	(-) DNA, w/o IDP droplet
6	10	2320	8.1135	0	8.1135	0		0	100	(-) DNA	w/o IDP droplet	(-) DNA, w/o IDP droplet
6	10	2321	5.79536	0	5.79536	0		0	100	(-) DNA	w/o IDP droplet	(-) DNA, w/o IDP droplet
6	10	2322	5.09992	0	5.09992	0		0	100	(-) DNA	w/o IDP droplet	(-) DNA, w/o IDP droplet
6	10	2323	21.7905	0	21.7905	0		0.234043	100	(-) DNA	w/o IDP droplet	(-) DNA, w/o IDP droplet
6	10	2324	4.17266	0	4.17266	0		0	100	(-) DNA	w/o IDP droplet	(-) DNA, w/o IDP droplet
6	10	2325	2.54996	0	2.54996	0		0	100	(-) DNA	w/o IDP droplet	(-) DNA, w/o IDP droplet
6	10	2326	25.9632	0	25.9632	0		0.0982143	100	(-) DNA	w/o IDP droplet	(-) DNA, w/o IDP droplet
6	10	2327	2.54996	0	2.54996	0		1	100	(-) DNA	w/o IDP droplet	(-) DNA, w/o IDP droplet
6	10	2328	17.1543	0	17.1543	0		0	100	(-) DNA	w/o IDP droplet	(-) DNA, w/o IDP droplet
6	10	2329	14.8361	0	14.8361	0		0	100	(-) DNA	w/o IDP droplet	(-) DNA, w/o IDP droplet
6	10	2330	3.01359	0	3.01359	0		0	100	(-) DNA	w/o IDP droplet	(-) DNA, w/o IDP droplet
6	10	2331	81.135	0	81.135	0		0.0942857	100	(-) DNA	w/o IDP droplet	(-) DNA, w/o IDP droplet
6	10	2332	3.2454	0	3.2454	0		0	100	(-) DNA	w/o IDP droplet	(-) DNA, w/o IDP droplet
6	10	2333	3.47722	0	3.47722	0		0.733333	100	(-) DNA	w/o IDP droplet	(-) DNA, w/o IDP droplet
6	10	2334	11.1271	0	11.1271	0		0	100	(-) DNA	w/o IDP droplet	(-) DNA, w/o IDP droplet
6	10	2335	23.6451	2.31814	21.3269	0.0980392	0	0	100	(-) DNA	w/ IDP droplet	(-) DNA, w/ IDP droplet
6	10	2336	3.94084	0	3.94084	0		0	100	(-) DNA	w/o IDP droplet	(-) DNA, w/o IDP droplet
6	10	2337	6.4908	0	6.4908	0		0.392857	100	(-) DNA	w/o IDP droplet	(-) DNA, w/o IDP droplet
6	10	2338	3.47722	0	3.47722	0		0	100	(-) DNA	w/o IDP droplet	(-) DNA, w/o IDP droplet
6	10	2339	6.4908	0	6.4908	0		0	100	(-) DNA	w/o IDP droplet	(-) DNA, w/o IDP droplet
6	10	2340	11.1271	0	11.1271	0		0.229167	100	(-) DNA	w/o IDP droplet	(-) DNA, w/o IDP droplet
6	10	2341	2.54996	0	2.54996	0		0	100	(-) DNA	w/o IDP droplet	(-) DNA, w/o IDP droplet
6	10	2342	2.78177	0	2.78177	0		0	100	(-) DNA	w/o IDP droplet	(-) DNA, w/o IDP droplet
6	10	2343	3.01359	0	3.01359	0		0	100	(-) DNA	w/o IDP droplet	(-) DNA, w/o IDP droplet
6	10	2344	21.7905	0	21.7905	0		0	100	(-) DNA	w/o IDP droplet	(-) DNA, w/o IDP droplet
6	10	2345	14.1407	0	14.1407	0		0	100	(-) DNA	w/o IDP droplet	(-) DNA, w/o IDP droplet
6	10	2346	6.72262	0	6.72262	0		0.37931	100	(-) DNA	w/o IDP droplet	(-) DNA, w/o IDP droplet
6	10	2347	19.4724	0	19.4724	0		0.130952	100	(-) DNA	w/o IDP droplet	(-) DNA, w/o IDP droplet
6	10	2348	8.34532	0	8.34532	0		0.305556	100	(-) DNA	w/o IDP droplet	(-) DNA, w/o IDP droplet
6	10	2349	2.78177	0	2.78177	0		0	100	(-) DNA	w/o IDP droplet	(-) DNA, w/o IDP droplet
6	10	2350	7.88169	0	7.88169	0		0	100	(-) DNA	w/o IDP droplet	(-) DNA, w/o IDP droplet
6	10	2351	38.0176	0	38.0176	0		0.0670732	100	(-) DNA	w/o IDP droplet	(-) DNA, w/o IDP droplet
6	10	2352	9.7362	0	9.7362	0		0.261905	100	(-) DNA	w/o IDP droplet	(-) DNA, w/o IDP droplet
6	10	2353	15.7634	0	15.7634	0		0.161765	100	(-) DNA	w/o IDP droplet	(-) DNA, w/o IDP droplet
6	10	2354	6.25899	0	6.25899	0		0	100	(-) DNA	w/o IDP droplet	(-) DNA, w/o IDP droplet
6	10	2355	2.31814	0	2.31814	0		0	100	(-) DNA	w/o IDP droplet	(-) DNA, w/o IDP droplet
6	10	2356	2.54996	0	2.54996	0		0	100	(-) DNA	w/o IDP droplet	(-) DNA, w/o IDP droplet
6	10	2357	10.8953	0	10.8953	0		0	100	(-) DNA	w/o IDP droplet	(-) DNA, w/o IDP droplet
6	10	2358	12.518	0	12.518	0		0	100	(-) DNA	w/o IDP droplet	(-) DNA, w/o IDP droplet
6	10	2359	7.18625	0	7.18625	0		0	100	(-) DNA	w/o IDP droplet	(-) DNA, w/o IDP droplet
6	10	2360	40.7993	0	40.7993	0		0.0625	100	(-) DNA	w/o IDP droplet	(-) DNA, w/o IDP droplet
6	10	2361	2.31814	0	2.31814	0		0	100	(-) DNA	w/o IDP droplet	(-) DNA, w/o IDP droplet
6	10	2362	30.5995	0	30.5995	0		0	100	(-) DNA	w/o IDP droplet	(-) DNA, w/o IDP droplet
6	10	2363	3.01359	0	3.01359	0		0	100	(-) DNA	w/o IDP droplet	(-) DNA, w/o IDP droplet
6	10	2364	7.88169	0	7.88169	0		0	100	(-) DNA	w/o IDP droplet	(-) DNA, w/o IDP droplet
6	10	2365	15.9952	0	15.9952	0		0	100	(-) DNA	w/o IDP droplet	(-) DNA, w/o IDP droplet
6	10	2366	38.9448	12.0543	26.8905	0.309524	0.634615	0.0948276	100	(-) DNA	w/ IDP droplet	(-) DNA, w/ IDP droplet
6	10	2367	2.78177	0	2.78177	0		0	100	(-) DNA	w/o IDP droplet	(-) DNA, w/o IDP droplet
6	10	2368	9.7362	0	9.7362	0		0	100	(-) DNA	w/o IDP droplet	(-) DNA, w/o IDP droplet
6	10	2369	4.8681	0	4.8681	0		0.52381	100	(-) DNA	w/o IDP droplet	(-) DNA, w/o IDP droplet
6	10	2370	13.4452	0	13.4452	0		0	100	(-) DNA	w/o IDP droplet	(-) DNA, w/o IDP droplet
6	10	2371	2.54996	0	2.54996	0		0	100	(-) DNA	w/o IDP droplet	(-) DNA, w/o IDP droplet
6	10	2372	2.54996	0	2.54996	0		0	100	(-) DNA	w/o IDP droplet	(-) DNA, w/o IDP droplet
6	10	2373	2.31814	0	2.31814	0		0	100	(-) DNA	w/o IDP droplet	(-) DNA, w/o IDP droplet
6	10	2374	62.3581	0	62.3581	0		0.0408922	100	(-) DNA	w/o IDP droplet	(-) DNA, w/o IDP droplet
6	10	2375	3.47722	0	3.47722	0		0.733333	100	(-) DNA	w/o IDP droplet	(-) DNA, w/o IDP droplet
6	10	2376	14.1407	0	14.1407	0		0	100	(-) DNA	w/o IDP droplet	(-) DNA, w/o IDP droplet
6	10	2377	11.8225	0	11.8225	0		0	100	(-) DNA	w/o IDP droplet	(-) DNA, w/o IDP droplet
6	10	2378	2.54996	0	2.54996	0		0	100	(-) DNA	w/o IDP droplet	(-) DNA, w/o IDP droplet
6	10	2379	23.1814	6.72262	16.4588	0.29	0.758621	0.464789	100	(-) DNA	w/ IDP droplet	(-) DNA, w/ IDP droplet
6	10	2380	19.0088	0	19.0088	0		0	100	(-) DNA	w/o IDP droplet	(-) DNA, w/o IDP droplet
6	10	2381	18.0815	0	18.0815	0		0	100	(-) DNA	w/o IDP droplet	(-) DNA, w/o IDP droplet
6	10	2382	3.70903	0	3.70903	0		0	100	(-) DNA	w/o IDP droplet	(-) DNA, w/o IDP droplet
6	10	2383	12.9816	0	12.9816	0		0	100	(-) DNA	w/o IDP droplet	(-) DNA, w/o IDP droplet
6	10	2384	8.57713	0	8.57713	0		0	100	(-) DNA	w/o IDP droplet	(-) DNA, w/o IDP droplet
6	10	2385	7.88169	0	7.88169	0		0	100	(-) DNA	w/o IDP droplet	(-) DNA, w/o IDP droplet
6	10	2386	4.40447	0	4.40447	0		0	100	(-) DNA	w/o IDP droplet	(-) DNA, w/o IDP droplet
6	10	2387	11.8225	0	11.8225	0		0	100	(-) DNA	w/o IDP droplet	(-) DNA, w/o IDP droplet
6	10	2388	19.7042	0	19.7042	0		0	100	(-) DNA	w/o IDP droplet	(-) DNA, w/o IDP droplet
6	10	2389	6.25899	0	6.25899	0		0	100	(-) DNA	w/o IDP droplet	(-) DNA, w/o IDP droplet
6	10	2390	6.72262	0	6.72262	0		0	100	(-) DNA	w/o IDP droplet	(-) DNA, w/o IDP droplet
6	10	2391	3.47722	0	3.47722	0		0	100	(-) DNA	w/o IDP droplet	(-) DNA, w/o IDP droplet
6	10	2392	5.09992	0	5.09992	0		0.5	100	(-) DNA	w/o IDP droplet	(-) DNA, w/o IDP droplet
6	10	2393	3.47722	0	3.47722	0		0	100	(-) DNA	w/o IDP droplet	(-) DNA, w/o IDP droplet
6	10	2394	10.4316	0	10.4316	0		0.244444	100	(-) DNA	w/o IDP droplet	(-) DNA, w/o IDP droplet
6	10	2395	19.0088	0	19.0088	0		0.268293	100	(-) DNA	w/o IDP droplet	(-) DNA, w/o IDP droplet
6	10	2396	7.88169	0	7.88169	0		0	100	(-) DNA	w/o IDP droplet	(-) DNA, w/o IDP droplet
6	10	2397	14.3725	0	14.3725	0		0	100	(-) DNA	w/o IDP droplet	(-) DNA, w/o IDP droplet
6	10	2398	124.716	0	124.716	0		0.10223	100	(-) DNA	w/o IDP droplet	(-) DNA, w/o IDP droplet
6	10	2399	3.47722	0	3.47722	0		0	100	(-) DNA	w/o IDP droplet	(-) DNA, w/o IDP droplet
6	10	2400	4.63629	0	4.63629	0		0	100	(-) DNA	w/o IDP droplet	(-) DNA, w/o IDP droplet
6	10	2401	6.4908	0	6.4908	0		0	100	(-) DNA	w/o IDP droplet	(-) DNA, w/o IDP droplet
6	10	2402	16.4588	0	16.4588	0		0.309859	100	(-) DNA	w/o IDP droplet	(-) DNA, w/o IDP droplet
6	10	2403	9.27257	0	9.27257	0		0.275	100	(-) DNA	w/o IDP droplet	(-) DNA, w/o IDP droplet
6	10	2404	3.01359	0	3.01359	0		0	100	(-) DNA	w/o IDP droplet	(-) DNA, w/o IDP droplet
6	10	2405	8.1135	0	8.1135	0		0	100	(-) DNA	w/o IDP droplet	(-) DNA, w/o IDP droplet
6	10	2406	74.4124	0	74.4124	0		0.137072	100	(-) DNA	w/o IDP droplet	(-) DNA, w/o IDP droplet
6	10	2407	11.1271	0	11.1271	0		0	100	(-) DNA	w/o IDP droplet	(-) DNA, w/o IDP droplet
6	10	2408	13.9089	0	13.9089	0		0	100	(-) DNA	w/o IDP droplet	(-) DNA, w/o IDP droplet
6	10	2409	6.72262	0	6.72262	0		0	100	(-) DNA	w/o IDP droplet	(-) DNA, w/o IDP droplet
6	10	2410	9.7362	0	9.7362	0		0	100	(-) DNA	w/o IDP droplet	(-) DNA, w/o IDP droplet
6	10	2411	10.4316	0	10.4316	0		0.244444	100	(-) DNA	w/o IDP droplet	(-) DNA, w/o IDP droplet
6	10	2412	8.80895	0	8.80895	0		0	100	(-) DNA	w/o IDP droplet	(-) DNA, w/o IDP droplet
6	10	2413	14.1407	0	14.1407	0		0.180328	100	(-) DNA	w/o IDP droplet	(-) DNA, w/o IDP droplet
6	10	2414	52.1582	0	52.1582	0		0.0488889	100	(-) DNA	w/o IDP droplet	(-) DNA, w/o IDP droplet
6	10	2415	11.5907	0	11.5907	0		0	100	(-) DNA	w/o IDP droplet	(-) DNA, w/o IDP droplet
6	10	2416	3.47722	0	3.47722	0		0.733333	100	(-) DNA	w/o IDP droplet	(-) DNA, w/o IDP droplet
6	10	2417	23.8769	0	23.8769	0		0.213592	100	(-) DNA	w/o IDP droplet	(-) DNA, w/o IDP droplet
6	10	2418	10.1998	0	10.1998	0		0.25	100	(-) DNA	w/o IDP droplet	(-) DNA, w/o IDP droplet
6	10	2419	29.2086	0.927257	28.2814	0.031746	0	0	100	(-) DNA	w/ IDP droplet	(-) DNA, w/ IDP droplet
6	10	2420	6.72262	0	6.72262	0		0	100	(-) DNA	w/o IDP droplet	(-) DNA, w/o IDP droplet
6	10	2421	11.1271	0	11.1271	0		0.229167	100	(-) DNA	w/o IDP droplet	(-) DNA, w/o IDP droplet
6	10	2422	8.1135	0	8.1135	0		0	100	(-) DNA	w/o IDP droplet	(-) DNA, w/o IDP droplet
6	10	2423	7.18625	0	7.18625	0		0	100	(-) DNA	w/o IDP droplet	(-) DNA, w/o IDP droplet
6	10	2424	9.04076	0	9.04076	0		0	100	(-) DNA	w/o IDP droplet	(-) DNA, w/o IDP droplet
6	10	2425	29.6722	0	29.6722	0		0.0859375	100	(-) DNA	w/o IDP droplet	(-) DNA, w/o IDP droplet
6	10	2426	10.4316	0	10.4316	0		0.244444	100	(-) DNA	w/o IDP droplet	(-) DNA, w/o IDP droplet
6	10	2427	51.9264	0	51.9264	0		0	100	(-) DNA	w/o IDP droplet	(-) DNA, w/o IDP droplet
6	10	2428	4.40447	0	4.40447	0		0	100	(-) DNA	w/o IDP droplet	(-) DNA, w/o IDP droplet
6	10	2429	13.2134	0	13.2134	0		0	100	(-) DNA	w/o IDP droplet	(-) DNA, w/o IDP droplet
6	10	2430	6.72262	0	6.72262	0		0	100	(-) DNA	w/o IDP droplet	(-) DNA, w/o IDP droplet
6	10	2431	14.1407	0	14.1407	0		0	100	(-) DNA	w/o IDP droplet	(-) DNA, w/o IDP droplet
6	10	2432	4.17266	0	4.17266	0		0.611111	100	(-) DNA	w/o IDP droplet	(-) DNA, w/o IDP droplet
6	10	2433	3.47722	0	3.47722	0		0	100	(-) DNA	w/o IDP droplet	(-) DNA, w/o IDP droplet
6	10	2434	3.47722	0	3.47722	0		0	100	(-) DNA	w/o IDP droplet	(-) DNA, w/o IDP droplet
6	10	2435	35.9312	0	35.9312	0		0.0709677	100	(-) DNA	w/o IDP droplet	(-) DNA, w/o IDP droplet
6	10	2436	23.8769	0	23.8769	0		0.106796	100	(-) DNA	w/o IDP droplet	(-) DNA, w/o IDP droplet
6	10	2437	6.25899	0	6.25899	0		0	100	(-) DNA	w/o IDP droplet	(-) DNA, w/o IDP droplet
6	10	2438	6.72262	4.8681	1.85451	0.724138	0	0	100	(-) DNA	w/ IDP droplet	(-) DNA, w/ IDP droplet
6	10	2439	10.6635	0	10.6635	0		0	100	(-) DNA	w/o IDP droplet	(-) DNA, w/o IDP droplet
6	10	2440	13.2134	0	13.2134	0		0.192982	100	(-) DNA	w/o IDP droplet	(-) DNA, w/o IDP droplet
6	10	2441	14.8361	0	14.8361	0		0.171875	100	(-) DNA	w/o IDP droplet	(-) DNA, w/o IDP droplet
6	10	2442	8.1135	0	8.1135	0		0	100	(-) DNA	w/o IDP droplet	(-) DNA, w/o IDP droplet
6	10	2443	16.9224	0	16.9224	0		0	100	(-) DNA	w/o IDP droplet	(-) DNA, w/o IDP droplet
6	10	2444	3.01359	0	3.01359	0		0	100	(-) DNA	w/o IDP droplet	(-) DNA, w/o IDP droplet
6	10	2445	4.8681	0	4.8681	0		0	100	(-) DNA	w/o IDP droplet	(-) DNA, w/o IDP droplet
6	10	2446	9.96802	0	9.96802	0		0.255814	100	(-) DNA	w/o IDP droplet	(-) DNA, w/o IDP droplet
6	10	2447	2.31814	0	2.31814	0		0	100	(-) DNA	w/o IDP droplet	(-) DNA, w/o IDP droplet
6	10	2448	4.63629	0	4.63629	0		0.55	100	(-) DNA	w/o IDP droplet	(-) DNA, w/o IDP droplet
6	10	2449	40.5675	0	40.5675	0		0.125714	100	(-) DNA	w/o IDP droplet	(-) DNA, w/o IDP droplet
6	10	2450	6.25899	0	6.25899	0		0	100	(-) DNA	w/o IDP droplet	(-) DNA, w/o IDP droplet
6	10	2451	25.2678	0	25.2678	0		0.100917	100	(-) DNA	w/o IDP droplet	(-) DNA, w/o IDP droplet
6	10	2452	12.2862	0	12.2862	0		0.207547	100	(-) DNA	w/o IDP droplet	(-) DNA, w/o IDP droplet
6	10	2453	3.47722	0	3.47722	0		0	100	(-) DNA	w/o IDP droplet	(-) DNA, w/o IDP droplet
6	10	2454	3.94084	0	3.94084	0		0	100	(-) DNA	w/o IDP droplet	(-) DNA, w/o IDP droplet
6	10	2455	12.518	0	12.518	0		0	100	(-) DNA	w/o IDP droplet	(-) DNA, w/o IDP droplet
6	10	2456	5.56354	0	5.56354	0		0.458333	100	(-) DNA	w/o IDP droplet	(-) DNA, w/o IDP droplet
6	10	2457	10.8953	0	10.8953	0		0.468085	100	(-) DNA	w/o IDP droplet	(-) DNA, w/o IDP droplet
6	10	2458	2.78177	0	2.78177	0		0.916667	100	(-) DNA	w/o IDP droplet	(-) DNA, w/o IDP droplet
6	10	2459	9.04076	0	9.04076	0		0.282051	100	(-) DNA	w/o IDP droplet	(-) DNA, w/o IDP droplet
6	10	2460	5.56354	0	5.56354	0		0	100	(-) DNA	w/o IDP droplet	(-) DNA, w/o IDP droplet
6	10	2461	2.54996	0	2.54996	0		0	100	(-) DNA	w/o IDP droplet	(-) DNA, w/o IDP droplet
6	10	2462	3.01359	0	3.01359	0		0.846154	100	(-) DNA	w/o IDP droplet	(-) DNA, w/o IDP droplet
6	10	2463	4.40447	0	4.40447	0		0	100	(-) DNA	w/o IDP droplet	(-) DNA, w/o IDP droplet
6	10	2464	33.1495	0	33.1495	0		0.0769231	100	(-) DNA	w/o IDP droplet	(-) DNA, w/o IDP droplet
6	10	2465	3.94084	0	3.94084	0		0	100	(-) DNA	w/o IDP droplet	(-) DNA, w/o IDP droplet
6	10	2466	4.63629	0	4.63629	0		0	100	(-) DNA	w/o IDP droplet	(-) DNA, w/o IDP droplet
6	10	2467	6.02717	0	6.02717	0		0	100	(-) DNA	w/o IDP droplet	(-) DNA, w/o IDP droplet
6	10	2468	2.31814	0	2.31814	0		0	100	(-) DNA	w/o IDP droplet	(-) DNA, w/o IDP droplet
6	10	2469	29.9041	1.15907	28.745	0.0387597	2.2	0.0887097	100	(-) DNA	w/ IDP droplet	(-) DNA, w/ IDP droplet
6	10	2470	11.8225	0	11.8225	0		0.215686	100	(-) DNA	w/o IDP droplet	(-) DNA, w/o IDP droplet
6	10	2471	7.41806	0	7.41806	0		0	100	(-) DNA	w/o IDP droplet	(-) DNA, w/o IDP droplet
6	10	2472	11.3589	0	11.3589	0		0.44898	100	(-) DNA	w/o IDP droplet	(-) DNA, w/o IDP droplet
6	10	2473	25.9632	0	25.9632	0		0.0982143	100	(-) DNA	w/o IDP droplet	(-) DNA, w/o IDP droplet
6	10	2474	157.17	0	157.17	0		0.146018	100	(-) DNA	w/o IDP droplet	(-) DNA, w/o IDP droplet
6	10	2475	3.2454	0	3.2454	0		0	100	(-) DNA	w/o IDP droplet	(-) DNA, w/o IDP droplet
6	10	2476	11.5907	0	11.5907	0		0	100	(-) DNA	w/o IDP droplet	(-) DNA, w/o IDP droplet
6	10	2477	5.79536	0	5.79536	0		0	100	(-) DNA	w/o IDP droplet	(-) DNA, w/o IDP droplet
6	10	2478	2.78177	0	2.78177	0		0	100	(-) DNA	w/o IDP droplet	(-) DNA, w/o IDP droplet
6	10	2479	3.94084	0	3.94084	0		0	100	(-) DNA	w/o IDP droplet	(-) DNA, w/o IDP droplet
6	10	2480	6.95443	0	6.95443	0		0	100	(-) DNA	w/o IDP droplet	(-) DNA, w/o IDP droplet
6	10	2481	19.2406	0	19.2406	0		0	100	(-) DNA	w/o IDP droplet	(-) DNA, w/o IDP droplet
6	10	2482	8.57713	0	8.57713	0		0	100	(-) DNA	w/o IDP droplet	(-) DNA, w/o IDP droplet
6	10	2483	9.50439	0	9.50439	0		0	100	(-) DNA	w/o IDP droplet	(-) DNA, w/o IDP droplet
6	10	2484	5.56354	0	5.56354	0		0	100	(-) DNA	w/o IDP droplet	(-) DNA, w/o IDP droplet
6	10	2485	10.4316	0	10.4316	0		0.244444	100	(-) DNA	w/o IDP droplet	(-) DNA, w/o IDP droplet
6	10	2486	2.54996	0	2.54996	0		0	100	(-) DNA	w/o IDP droplet	(-) DNA, w/o IDP droplet
6	10	2487	6.95443	0	6.95443	0		0	100	(-) DNA	w/o IDP droplet	(-) DNA, w/o IDP droplet
6	10	2488	2.78177	0	2.78177	0		0	100	(-) DNA	w/o IDP droplet	(-) DNA, w/o IDP droplet
6	10	2489	3.70903	0	3.70903	0		0	100	(-) DNA	w/o IDP droplet	(-) DNA, w/o IDP droplet
6	10	2490	3.94084	0	3.94084	0		0	100	(-) DNA	w/o IDP droplet	(-) DNA, w/o IDP droplet
6	10	2491	3.01359	0	3.01359	0		0	100	(-) DNA	w/o IDP droplet	(-) DNA, w/o IDP droplet
6	10	2492	10.6635	0	10.6635	0		0	100	(-) DNA	w/o IDP droplet	(-) DNA, w/o IDP droplet
6	10	2493	11.8225	0	11.8225	0		0	100	(-) DNA	w/o IDP droplet	(-) DNA, w/o IDP droplet
6	10	2494	4.40447	0	4.40447	0		0	100	(-) DNA	w/o IDP droplet	(-) DNA, w/o IDP droplet
6	10	2495	5.56354	0	5.56354	0		0	100	(-) DNA	w/o IDP droplet	(-) DNA, w/o IDP droplet
6	10	2496	15.5316	0	15.5316	0		0	100	(-) DNA	w/o IDP droplet	(-) DNA, w/o IDP droplet
6	10	2497	5.09992	0	5.09992	0		0	100	(-) DNA	w/o IDP droplet	(-) DNA, w/o IDP droplet
6	10	2498	29.4404	0	29.4404	0		0	100	(-) DNA	w/o IDP droplet	(-) DNA, w/o IDP droplet
6	10	2499	27.8177	0	27.8177	0		0	100	(-) DNA	w/o IDP droplet	(-) DNA, w/o IDP droplet
6	10	2500	8.80895	0	8.80895	0		0	100	(-) DNA	w/o IDP droplet	(-) DNA, w/o IDP droplet
6	10	2501	20.3997	0	20.3997	0		0.125	100	(-) DNA	w/o IDP droplet	(-) DNA, w/o IDP droplet
6	10	2502	9.27257	0	9.27257	0		0	100	(-) DNA	w/o IDP droplet	(-) DNA, w/o IDP droplet
6	10	2503	4.63629	0	4.63629	0		0	100	(-) DNA	w/o IDP droplet	(-) DNA, w/o IDP droplet
6	10	2504	4.40447	0	4.40447	0		0.578947	100	(-) DNA	w/o IDP droplet	(-) DNA, w/o IDP droplet
6	10	2505	9.04076	0	9.04076	0		0	100	(-) DNA	w/o IDP droplet	(-) DNA, w/o IDP droplet
6	10	2506	25.036	0	25.036	0		0.101852	100	(-) DNA	w/o IDP droplet	(-) DNA, w/o IDP droplet
6	10	2507	4.63629	0	4.63629	0		0	100	(-) DNA	w/o IDP droplet	(-) DNA, w/o IDP droplet
6	10	2508	2.78177	0	2.78177	0		0	100	(-) DNA	w/o IDP droplet	(-) DNA, w/o IDP droplet
6	10	2509	2.78177	0	2.78177	0		0	100	(-) DNA	w/o IDP droplet	(-) DNA, w/o IDP droplet
6	10	2510	9.7362	0	9.7362	0		0	100	(-) DNA	w/o IDP droplet	(-) DNA, w/o IDP droplet
6	10	2511	4.40447	0	4.40447	0		0.578947	100	(-) DNA	w/o IDP droplet	(-) DNA, w/o IDP droplet
6	10	2512	35.004	0	35.004	0		0.364238	100	(-) DNA	w/o IDP droplet	(-) DNA, w/o IDP droplet
6	10	2513	2.78177	0	2.78177	0		0	100	(-) DNA	w/o IDP droplet	(-) DNA, w/o IDP droplet
6	10	2514	58.649	22.0224	36.6267	0.375494	0.231579	0.139241	100	(-) DNA	w/ IDP droplet	(-) DNA, w/ IDP droplet
6	10	2515	6.02717	0	6.02717	0		0	100	(-) DNA	w/o IDP droplet	(-) DNA, w/o IDP droplet
6	10	2516	12.0543	0	12.0543	0		0	100	(-) DNA	w/o IDP droplet	(-) DNA, w/o IDP droplet
6	10	2517	3.2454	0	3.2454	0		0	100	(-) DNA	w/o IDP droplet	(-) DNA, w/o IDP droplet
6	10	2518	9.7362	0	9.7362	0		0	100	(-) DNA	w/o IDP droplet	(-) DNA, w/o IDP droplet
6	10	2519	29.6722	0	29.6722	0		0	100	(-) DNA	w/o IDP droplet	(-) DNA, w/o IDP droplet
6	10	2520	44.972	0	44.972	0		0.170103	100	(-) DNA	w/o IDP droplet	(-) DNA, w/o IDP droplet
6	10	2521	3.2454	0	3.2454	0		0	100	(-) DNA	w/o IDP droplet	(-) DNA, w/o IDP droplet
6	10	2522	10.8953	0	10.8953	0		0	100	(-) DNA	w/o IDP droplet	(-) DNA, w/o IDP droplet
6	10	2523	6.4908	0	6.4908	0		0	100	(-) DNA	w/o IDP droplet	(-) DNA, w/o IDP droplet
6	10	2524	4.8681	0	4.8681	0		0	100	(-) DNA	w/o IDP droplet	(-) DNA, w/o IDP droplet
6	10	2525	13.9089	0	13.9089	0		0.183333	100	(-) DNA	w/o IDP droplet	(-) DNA, w/o IDP droplet
6	10	2526	13.9089	0	13.9089	0		0	100	(-) DNA	w/o IDP droplet	(-) DNA, w/o IDP droplet
6	10	2527	2.31814	0	2.31814	0		0	100	(-) DNA	w/o IDP droplet	(-) DNA, w/o IDP droplet
6	10	2528	10.6635	0	10.6635	0		0	100	(-) DNA	w/o IDP droplet	(-) DNA, w/o IDP droplet
6	10	2529	5.09992	0	5.09992	0		0	100	(-) DNA	w/o IDP droplet	(-) DNA, w/o IDP droplet
6	10	2530	3.47722	0	3.47722	0		0	100	(-) DNA	w/o IDP droplet	(-) DNA, w/o IDP droplet
6	10	2531	6.02717	0	6.02717	0		0	100	(-) DNA	w/o IDP droplet	(-) DNA, w/o IDP droplet
6	10	2532	2.78177	0	2.78177	0		0	100	(-) DNA	w/o IDP droplet	(-) DNA, w/o IDP droplet
6	10	2533	20.3997	0	20.3997	0		0.125	100	(-) DNA	w/o IDP droplet	(-) DNA, w/o IDP droplet
6	10	2534	3.47722	0	3.47722	0		0	100	(-) DNA	w/o IDP droplet	(-) DNA, w/o IDP droplet
6	10	2535	4.8681	0	4.8681	0		0.52381	100	(-) DNA	w/o IDP droplet	(-) DNA, w/o IDP droplet
6	10	2536	9.50439	0	9.50439	0		0.536585	100	(-) DNA	w/o IDP droplet	(-) DNA, w/o IDP droplet
6	10	2537	5.56354	0	5.56354	0		0.458333	100	(-) DNA	w/o IDP droplet	(-) DNA, w/o IDP droplet
6	10	2538	7.64987	0	7.64987	0		0	100	(-) DNA	w/o IDP droplet	(-) DNA, w/o IDP droplet
6	10	2539	5.56354	0	5.56354	0		0	100	(-) DNA	w/o IDP droplet	(-) DNA, w/o IDP droplet
6	10	2540	9.96802	0	9.96802	0		0.511628	100	(-) DNA	w/o IDP droplet	(-) DNA, w/o IDP droplet
6	10	2541	14.6043	0	14.6043	0		0	100	(-) DNA	w/o IDP droplet	(-) DNA, w/o IDP droplet
6	10	2542	2.78177	0	2.78177	0		0	100	(-) DNA	w/o IDP droplet	(-) DNA, w/o IDP droplet
6	10	2543	7.41806	0	7.41806	0		0.34375	100	(-) DNA	w/o IDP droplet	(-) DNA, w/o IDP droplet
6	10	2544	2.31814	0	2.31814	0		0	100	(-) DNA	w/o IDP droplet	(-) DNA, w/o IDP droplet
6	10	2545	19.7042	0	19.7042	0		0.129412	100	(-) DNA	w/o IDP droplet	(-) DNA, w/o IDP droplet
6	10	2546	10.1998	0	10.1998	0		0.25	100	(-) DNA	w/o IDP droplet	(-) DNA, w/o IDP droplet
6	10	2547	10.4316	0	10.4316	0		0.244444	100	(-) DNA	w/o IDP droplet	(-) DNA, w/o IDP droplet
6	10	2548	9.04076	0	9.04076	0		0	100	(-) DNA	w/o IDP droplet	(-) DNA, w/o IDP droplet
6	10	2549	6.25899	0	6.25899	0		0	100	(-) DNA	w/o IDP droplet	(-) DNA, w/o IDP droplet
6	10	2550	2.78177	0	2.78177	0		0	100	(-) DNA	w/o IDP droplet	(-) DNA, w/o IDP droplet
6	10	2551	2.78177	0	2.78177	0		0	100	(-) DNA	w/o IDP droplet	(-) DNA, w/o IDP droplet
6	10	2552	22.0224	0	22.0224	0		0	100	(-) DNA	w/o IDP droplet	(-) DNA, w/o IDP droplet
6	10	2553	8.80895	0	8.80895	0		0.289474	100	(-) DNA	w/o IDP droplet	(-) DNA, w/o IDP droplet
6	10	2554	16.6906	0	16.6906	0		0	100	(-) DNA	w/o IDP droplet	(-) DNA, w/o IDP droplet
6	10	2555	6.95443	0	6.95443	0		0.366667	100	(-) DNA	w/o IDP droplet	(-) DNA, w/o IDP droplet
6	10	2556	4.17266	0	4.17266	0		0	100	(-) DNA	w/o IDP droplet	(-) DNA, w/o IDP droplet
6	10	2557	27.5859	21.7905	5.79536	0.789916	0.702128	0.44	100	(-) DNA	w/ IDP droplet	(-) DNA, w/ IDP droplet
6	10	2558	13.9089	0	13.9089	0		0.55	100	(-) DNA	w/o IDP droplet	(-) DNA, w/o IDP droplet
6	10	2559	6.95443	0	6.95443	0		0	100	(-) DNA	w/o IDP droplet	(-) DNA, w/o IDP droplet
6	10	2560	12.2862	0	12.2862	0		0	100	(-) DNA	w/o IDP droplet	(-) DNA, w/o IDP droplet
6	10	2561	3.01359	0	3.01359	0		0	100	(-) DNA	w/o IDP droplet	(-) DNA, w/o IDP droplet
6	10	2562	8.80895	0	8.80895	0		0	100	(-) DNA	w/o IDP droplet	(-) DNA, w/o IDP droplet
6	10	2563	7.41806	0	7.41806	0		0.34375	100	(-) DNA	w/o IDP droplet	(-) DNA, w/o IDP droplet
6	10	2564	39.1766	0	39.1766	0		0	100	(-) DNA	w/o IDP droplet	(-) DNA, w/o IDP droplet
6	10	2565	2.54996	0	2.54996	0		0	100	(-) DNA	w/o IDP droplet	(-) DNA, w/o IDP droplet
6	10	2566	17.1543	0	17.1543	0		0	100	(-) DNA	w/o IDP droplet	(-) DNA, w/o IDP droplet
6	10	2567	3.01359	0	3.01359	0		0	100	(-) DNA	w/o IDP droplet	(-) DNA, w/o IDP droplet
6	10	2568	8.1135	0	8.1135	0		0.314286	100	(-) DNA	w/o IDP droplet	(-) DNA, w/o IDP droplet
6	10	2569	2.54996	0	2.54996	0		1	100	(-) DNA	w/o IDP droplet	(-) DNA, w/o IDP droplet
6	10	2570	9.04076	0	9.04076	0		0.282051	100	(-) DNA	w/o IDP droplet	(-) DNA, w/o IDP droplet
6	10	2571	18.5451	0	18.5451	0		0	100	(-) DNA	w/o IDP droplet	(-) DNA, w/o IDP droplet
6	10	2572	4.17266	0	4.17266	0		0	100	(-) DNA	w/o IDP droplet	(-) DNA, w/o IDP droplet
6	10	2573	7.64987	0	7.64987	0		0.333333	100	(-) DNA	w/o IDP droplet	(-) DNA, w/o IDP droplet
6	10	2574	3.70903	0	3.70903	0		0	100	(-) DNA	w/o IDP droplet	(-) DNA, w/o IDP droplet
6	10	2575	7.18625	0	7.18625	0		0	100	(-) DNA	w/o IDP droplet	(-) DNA, w/o IDP droplet
6	10	2576	13.4452	0	13.4452	0		0.37931	100	(-) DNA	w/o IDP droplet	(-) DNA, w/o IDP droplet
6	10	2577	2.54996	0	2.54996	0		0	100	(-) DNA	w/o IDP droplet	(-) DNA, w/o IDP droplet
6	10	2578	10.4316	0	10.4316	0		0.244444	100	(-) DNA	w/o IDP droplet	(-) DNA, w/o IDP droplet
6	10	2579	7.88169	0	7.88169	0		0.647059	100	(-) DNA	w/o IDP droplet	(-) DNA, w/o IDP droplet
6	10	2580	7.88169	0	7.88169	0		0	100	(-) DNA	w/o IDP droplet	(-) DNA, w/o IDP droplet
6	10	2581	13.677	0	13.677	0		0	100	(-) DNA	w/o IDP droplet	(-) DNA, w/o IDP droplet
6	10	2582	7.64987	0	7.64987	0		0.333333	100	(-) DNA	w/o IDP droplet	(-) DNA, w/o IDP droplet
6	10	2583	6.25899	0	6.25899	0		0.407407	100	(-) DNA	w/o IDP droplet	(-) DNA, w/o IDP droplet
6	10	2584	3.70903	0	3.70903	0		0	100	(-) DNA	w/o IDP droplet	(-) DNA, w/o IDP droplet
6	10	2585	6.4908	0	6.4908	0		0.392857	100	(-) DNA	w/o IDP droplet	(-) DNA, w/o IDP droplet
6	10	2586	4.63629	0	4.63629	0		0	100	(-) DNA	w/o IDP droplet	(-) DNA, w/o IDP droplet
6	10	2587	6.02717	0	6.02717	0		0	100	(-) DNA	w/o IDP droplet	(-) DNA, w/o IDP droplet
6	10	2588	3.47722	0	3.47722	0		0	100	(-) DNA	w/o IDP droplet	(-) DNA, w/o IDP droplet
6	10	2589	7.18625	0	7.18625	0		0	100	(-) DNA	w/o IDP droplet	(-) DNA, w/o IDP droplet
6	10	2590	6.02717	0	6.02717	0		0	100	(-) DNA	w/o IDP droplet	(-) DNA, w/o IDP droplet
6	10	2591	3.01359	0	3.01359	0		0	100	(-) DNA	w/o IDP droplet	(-) DNA, w/o IDP droplet
6	11	1	12.2862	0	12.2862	0		0	110	(-) DNA	w/o IDP droplet	(-) DNA, w/o IDP droplet
6	11	2	34.5403	0	34.5403	0		0.0738255	110	(-) DNA	w/o IDP droplet	(-) DNA, w/o IDP droplet
6	11	3	2.54996	0	2.54996	0		1	110	(-) DNA	w/o IDP droplet	(-) DNA, w/o IDP droplet
6	11	4	12.2862	0	12.2862	0		0.207547	110	(-) DNA	w/o IDP droplet	(-) DNA, w/o IDP droplet
6	11	5	16.227	0	16.227	0		0.157143	110	(-) DNA	w/o IDP droplet	(-) DNA, w/o IDP droplet
6	11	6	9.7362	0	9.7362	0		0	110	(-) DNA	w/o IDP droplet	(-) DNA, w/o IDP droplet
6	11	7	3.70903	0	3.70903	0		0	110	(-) DNA	w/o IDP droplet	(-) DNA, w/o IDP droplet
6	11	8	2.54996	0	2.54996	0		0	110	(-) DNA	w/o IDP droplet	(-) DNA, w/o IDP droplet
6	11	9	6.25899	0	6.25899	0		0	110	(-) DNA	w/o IDP droplet	(-) DNA, w/o IDP droplet
6	11	10	2.31814	0	2.31814	0		0	110	(-) DNA	w/o IDP droplet	(-) DNA, w/o IDP droplet
6	11	11	2.31814	0	2.31814	0		0	110	(-) DNA	w/o IDP droplet	(-) DNA, w/o IDP droplet
6	11	12	6.95443	0	6.95443	0		0	110	(-) DNA	w/o IDP droplet	(-) DNA, w/o IDP droplet
6	11	13	10.4316	0	10.4316	0		0	110	(-) DNA	w/o IDP droplet	(-) DNA, w/o IDP droplet
6	11	14	3.01359	0	3.01359	0		0	110	(-) DNA	w/o IDP droplet	(-) DNA, w/o IDP droplet
6	11	15	4.40447	0	4.40447	0		0	110	(-) DNA	w/o IDP droplet	(-) DNA, w/o IDP droplet
6	11	16	10.8953	0	10.8953	0		0	110	(-) DNA	w/o IDP droplet	(-) DNA, w/o IDP droplet
6	11	17	38.713	0	38.713	0		0.131737	110	(-) DNA	w/o IDP droplet	(-) DNA, w/o IDP droplet
6	11	18	9.7362	0	9.7362	0		0	110	(-) DNA	w/o IDP droplet	(-) DNA, w/o IDP droplet
6	11	19	38.2494	0	38.2494	0		0.133333	110	(-) DNA	w/o IDP droplet	(-) DNA, w/o IDP droplet
6	11	20	2.54996	0	2.54996	0		0	110	(-) DNA	w/o IDP droplet	(-) DNA, w/o IDP droplet
6	11	21	16.9224	0	16.9224	0		0	110	(-) DNA	w/o IDP droplet	(-) DNA, w/o IDP droplet
6	11	22	7.18625	3.94084	3.2454	0.548387	0	0	110	(-) DNA	w/ IDP droplet	(-) DNA, w/ IDP droplet
6	11	23	3.01359	0	3.01359	0		0	110	(-) DNA	w/o IDP droplet	(-) DNA, w/o IDP droplet
6	11	24	16.6906	2.54996	14.1407	0.152778	0	0.180328	110	(-) DNA	w/ IDP droplet	(-) DNA, w/ IDP droplet
6	11	25	6.02717	0	6.02717	0		0.423077	110	(-) DNA	w/o IDP droplet	(-) DNA, w/o IDP droplet
6	11	26	15.5316	0	15.5316	0		0	110	(-) DNA	w/o IDP droplet	(-) DNA, w/o IDP droplet
6	11	27	71.6306	0	71.6306	0		0.0355987	110	(-) DNA	w/o IDP droplet	(-) DNA, w/o IDP droplet
6	11	28	9.96802	0	9.96802	0		0	110	(-) DNA	w/o IDP droplet	(-) DNA, w/o IDP droplet
6	11	29	7.18625	0	7.18625	0		0	110	(-) DNA	w/o IDP droplet	(-) DNA, w/o IDP droplet
6	11	30	14.1407	0	14.1407	0		0	110	(-) DNA	w/o IDP droplet	(-) DNA, w/o IDP droplet
6	11	31	15.9952	0	15.9952	0		0	110	(-) DNA	w/o IDP droplet	(-) DNA, w/o IDP droplet
6	11	32	23.4133	0	23.4133	0		0	110	(-) DNA	w/o IDP droplet	(-) DNA, w/o IDP droplet
6	11	33	13.2134	0	13.2134	0		0	110	(-) DNA	w/o IDP droplet	(-) DNA, w/o IDP droplet
6	11	34	6.02717	0	6.02717	0		0.423077	110	(-) DNA	w/o IDP droplet	(-) DNA, w/o IDP droplet
6	11	35	15.0679	0	15.0679	0		0.169231	110	(-) DNA	w/o IDP droplet	(-) DNA, w/o IDP droplet
6	11	36	5.79536	0	5.79536	0		0	110	(-) DNA	w/o IDP droplet	(-) DNA, w/o IDP droplet
6	11	37	17.8497	0	17.8497	0		0	110	(-) DNA	w/o IDP droplet	(-) DNA, w/o IDP droplet
6	11	38	6.25899	0	6.25899	0		0.407407	110	(-) DNA	w/o IDP droplet	(-) DNA, w/o IDP droplet
6	11	39	6.02717	0	6.02717	0		0	110	(-) DNA	w/o IDP droplet	(-) DNA, w/o IDP droplet
6	11	40	2.54996	0	2.54996	0		0	110	(-) DNA	w/o IDP droplet	(-) DNA, w/o IDP droplet
6	11	41	44.7402	22.2542	22.486	0.497409	0.458333	0.226804	110	(-) DNA	w/ IDP droplet	(-) DNA, w/ IDP droplet
6	11	42	4.63629	0	4.63629	0		0.55	110	(-) DNA	w/o IDP droplet	(-) DNA, w/o IDP droplet
6	11	43	6.4908	0	6.4908	0		0.392857	110	(-) DNA	w/o IDP droplet	(-) DNA, w/o IDP droplet
6	11	44	5.56354	0	5.56354	0		0	110	(-) DNA	w/o IDP droplet	(-) DNA, w/o IDP droplet
6	11	45	9.96802	0	9.96802	0		0	110	(-) DNA	w/o IDP droplet	(-) DNA, w/o IDP droplet
6	11	46	5.79536	0	5.79536	0		0	110	(-) DNA	w/o IDP droplet	(-) DNA, w/o IDP droplet
6	11	47	2.31814	0	2.31814	0		0	110	(-) DNA	w/o IDP droplet	(-) DNA, w/o IDP droplet
6	11	48	11.1271	2.08633	9.04076	0.1875	0	0.282051	110	(-) DNA	w/ IDP droplet	(-) DNA, w/ IDP droplet
6	11	49	5.33173	0	5.33173	0		0	110	(-) DNA	w/o IDP droplet	(-) DNA, w/o IDP droplet
6	11	50	3.47722	0	3.47722	0		0	110	(-) DNA	w/o IDP droplet	(-) DNA, w/o IDP droplet
6	11	51	5.09992	0	5.09992	0		0	110	(-) DNA	w/o IDP droplet	(-) DNA, w/o IDP droplet
6	11	52	3.47722	0	3.47722	0		0	110	(-) DNA	w/o IDP droplet	(-) DNA, w/o IDP droplet
6	11	53	11.1271	0	11.1271	0		0	110	(-) DNA	w/o IDP droplet	(-) DNA, w/o IDP droplet
6	11	54	12.7498	0	12.7498	0		0	110	(-) DNA	w/o IDP droplet	(-) DNA, w/o IDP droplet
6	11	55	3.2454	0	3.2454	0		0	110	(-) DNA	w/o IDP droplet	(-) DNA, w/o IDP droplet
6	11	56	3.94084	0	3.94084	0		0.647059	110	(-) DNA	w/o IDP droplet	(-) DNA, w/o IDP droplet
6	11	57	10.8953	0	10.8953	0		0	110	(-) DNA	w/o IDP droplet	(-) DNA, w/o IDP droplet
6	11	58	6.25899	0	6.25899	0		0	110	(-) DNA	w/o IDP droplet	(-) DNA, w/o IDP droplet
6	11	59	4.8681	0	4.8681	0		0	110	(-) DNA	w/o IDP droplet	(-) DNA, w/o IDP droplet
6	11	60	23.4133	0	23.4133	0		0.108911	110	(-) DNA	w/o IDP droplet	(-) DNA, w/o IDP droplet
6	11	61	4.40447	0	4.40447	0		0	110	(-) DNA	w/o IDP droplet	(-) DNA, w/o IDP droplet
6	11	62	16.4588	0	16.4588	0		0.309859	110	(-) DNA	w/o IDP droplet	(-) DNA, w/o IDP droplet
6	11	63	9.96802	0	9.96802	0		0.255814	110	(-) DNA	w/o IDP droplet	(-) DNA, w/o IDP droplet
6	11	64	5.56354	0	5.56354	0		0	110	(-) DNA	w/o IDP droplet	(-) DNA, w/o IDP droplet
6	11	65	10.8953	0	10.8953	0		0.234043	110	(-) DNA	w/o IDP droplet	(-) DNA, w/o IDP droplet
6	11	66	4.8681	0	4.8681	0		0	110	(-) DNA	w/o IDP droplet	(-) DNA, w/o IDP droplet
6	11	67	4.40447	0	4.40447	0		0.578947	110	(-) DNA	w/o IDP droplet	(-) DNA, w/o IDP droplet
6	11	68	7.64987	0	7.64987	0		0	110	(-) DNA	w/o IDP droplet	(-) DNA, w/o IDP droplet
6	11	69	19.2406	0	19.2406	0		0.26506	110	(-) DNA	w/o IDP droplet	(-) DNA, w/o IDP droplet
6	11	70	6.4908	0	6.4908	0		0	110	(-) DNA	w/o IDP droplet	(-) DNA, w/o IDP droplet
6	11	71	3.47722	0	3.47722	0		0	110	(-) DNA	w/o IDP droplet	(-) DNA, w/o IDP droplet
6	11	72	6.25899	0	6.25899	0		0	110	(-) DNA	w/o IDP droplet	(-) DNA, w/o IDP droplet
6	11	73	18.5451	0	18.5451	0		0.275	110	(-) DNA	w/o IDP droplet	(-) DNA, w/o IDP droplet
6	11	74	23.1814	0	23.1814	0		0.11	110	(-) DNA	w/o IDP droplet	(-) DNA, w/o IDP droplet
6	11	75	9.96802	0	9.96802	0		0	110	(-) DNA	w/o IDP droplet	(-) DNA, w/o IDP droplet
6	11	76	2.78177	0	2.78177	0		0	110	(-) DNA	w/o IDP droplet	(-) DNA, w/o IDP droplet
6	11	77	16.6906	0	16.6906	0		0	110	(-) DNA	w/o IDP droplet	(-) DNA, w/o IDP droplet
6	11	78	20.8633	0	20.8633	0		0.366667	110	(-) DNA	w/o IDP droplet	(-) DNA, w/o IDP droplet
6	11	79	14.8361	0	14.8361	0		0.171875	110	(-) DNA	w/o IDP droplet	(-) DNA, w/o IDP droplet
6	11	80	11.8225	0	11.8225	0		0	110	(-) DNA	w/o IDP droplet	(-) DNA, w/o IDP droplet
6	11	81	7.64987	0	7.64987	0		0	110	(-) DNA	w/o IDP droplet	(-) DNA, w/o IDP droplet
6	11	82	4.40447	0	4.40447	0		0	110	(-) DNA	w/o IDP droplet	(-) DNA, w/o IDP droplet
6	11	83	18.0815	0	18.0815	0		0.282051	110	(-) DNA	w/o IDP droplet	(-) DNA, w/o IDP droplet
6	11	84	2.31814	0	2.31814	0		0	110	(-) DNA	w/o IDP droplet	(-) DNA, w/o IDP droplet
6	11	85	3.2454	0	3.2454	0		0.785714	110	(-) DNA	w/o IDP droplet	(-) DNA, w/o IDP droplet
6	11	86	3.47722	0	3.47722	0		0	110	(-) DNA	w/o IDP droplet	(-) DNA, w/o IDP droplet
6	11	87	12.9816	0	12.9816	0		0	110	(-) DNA	w/o IDP droplet	(-) DNA, w/o IDP droplet
6	11	88	3.47722	0	3.47722	0		0	110	(-) DNA	w/o IDP droplet	(-) DNA, w/o IDP droplet
6	11	89	3.2454	0	3.2454	0		0	110	(-) DNA	w/o IDP droplet	(-) DNA, w/o IDP droplet
6	11	90	9.27257	0	9.27257	0		0.275	110	(-) DNA	w/o IDP droplet	(-) DNA, w/o IDP droplet
6	11	91	6.02717	0	6.02717	0		0	110	(-) DNA	w/o IDP droplet	(-) DNA, w/o IDP droplet
6	11	92	3.47722	0	3.47722	0		0	110	(-) DNA	w/o IDP droplet	(-) DNA, w/o IDP droplet
6	11	93	13.677	0	13.677	0		0	110	(-) DNA	w/o IDP droplet	(-) DNA, w/o IDP droplet
6	11	94	2.78177	0	2.78177	0		0	110	(-) DNA	w/o IDP droplet	(-) DNA, w/o IDP droplet
6	11	95	3.01359	0	3.01359	0		0	110	(-) DNA	w/o IDP droplet	(-) DNA, w/o IDP droplet
6	11	96	4.63629	0	4.63629	0		0	110	(-) DNA	w/o IDP droplet	(-) DNA, w/o IDP droplet
6	11	97	23.8769	0	23.8769	0		0	110	(-) DNA	w/o IDP droplet	(-) DNA, w/o IDP droplet
6	11	98	14.1407	0	14.1407	0		0	110	(-) DNA	w/o IDP droplet	(-) DNA, w/o IDP droplet
6	11	99	3.47722	0	3.47722	0		0	110	(-) DNA	w/o IDP droplet	(-) DNA, w/o IDP droplet
6	11	100	40.1039	0	40.1039	0		0	110	(-) DNA	w/o IDP droplet	(-) DNA, w/o IDP droplet
6	11	101	47.5219	0	47.5219	0		0.0536585	110	(-) DNA	w/o IDP droplet	(-) DNA, w/o IDP droplet
6	11	102	3.47722	0	3.47722	0		0	110	(-) DNA	w/o IDP droplet	(-) DNA, w/o IDP droplet
6	11	103	33.3813	0	33.3813	0		0.0763889	110	(-) DNA	w/o IDP droplet	(-) DNA, w/o IDP droplet
6	11	104	9.7362	0	9.7362	0		0	110	(-) DNA	w/o IDP droplet	(-) DNA, w/o IDP droplet
6	11	105	4.40447	0	4.40447	0		0	110	(-) DNA	w/o IDP droplet	(-) DNA, w/o IDP droplet
6	11	106	4.40447	0	4.40447	0		0.578947	110	(-) DNA	w/o IDP droplet	(-) DNA, w/o IDP droplet
6	11	107	4.63629	0	4.63629	0		0	110	(-) DNA	w/o IDP droplet	(-) DNA, w/o IDP droplet
6	11	108	21.5587	0	21.5587	0		0.236559	110	(-) DNA	w/o IDP droplet	(-) DNA, w/o IDP droplet
6	11	109	3.47722	0	3.47722	0		0.733333	110	(-) DNA	w/o IDP droplet	(-) DNA, w/o IDP droplet
6	11	110	44.972	0	44.972	0		0.113402	110	(-) DNA	w/o IDP droplet	(-) DNA, w/o IDP droplet
6	11	111	6.02717	0	6.02717	0		0	110	(-) DNA	w/o IDP droplet	(-) DNA, w/o IDP droplet
6	11	112	8.80895	0	8.80895	0		0	110	(-) DNA	w/o IDP droplet	(-) DNA, w/o IDP droplet
6	11	113	12.518	0	12.518	0		0.203704	110	(-) DNA	w/o IDP droplet	(-) DNA, w/o IDP droplet
6	11	114	3.47722	0	3.47722	0		0	110	(-) DNA	w/o IDP droplet	(-) DNA, w/o IDP droplet
6	11	115	22.2542	0	22.2542	0		0.34375	110	(-) DNA	w/o IDP droplet	(-) DNA, w/o IDP droplet
6	11	116	19.0088	0	19.0088	0		0	110	(-) DNA	w/o IDP droplet	(-) DNA, w/o IDP droplet
6	11	117	4.63629	0	4.63629	0		0	110	(-) DNA	w/o IDP droplet	(-) DNA, w/o IDP droplet
6	11	118	82.7577	0.927257	81.8305	0.0112045	0	0.0934844	110	(-) DNA	w/ IDP droplet	(-) DNA, w/ IDP droplet
6	11	119	49.1446	0	49.1446	0		0.15566	110	(-) DNA	w/o IDP droplet	(-) DNA, w/o IDP droplet
6	11	120	7.64987	0	7.64987	0		0	110	(-) DNA	w/o IDP droplet	(-) DNA, w/o IDP droplet
6	11	121	10.1998	0	10.1998	0		0.25	110	(-) DNA	w/o IDP droplet	(-) DNA, w/o IDP droplet
6	11	122	7.41806	0	7.41806	0		0	110	(-) DNA	w/o IDP droplet	(-) DNA, w/o IDP droplet
6	11	123	8.34532	0	8.34532	0		0.305556	110	(-) DNA	w/o IDP droplet	(-) DNA, w/o IDP droplet
6	11	124	13.9089	0	13.9089	0		0	110	(-) DNA	w/o IDP droplet	(-) DNA, w/o IDP droplet
6	11	125	4.17266	0	4.17266	0		0	110	(-) DNA	w/o IDP droplet	(-) DNA, w/o IDP droplet
6	11	126	4.40447	0	4.40447	0		0	110	(-) DNA	w/o IDP droplet	(-) DNA, w/o IDP droplet
6	11	127	3.70903	0	3.70903	0		0	110	(-) DNA	w/o IDP droplet	(-) DNA, w/o IDP droplet
6	11	128	5.56354	0	5.56354	0		0	110	(-) DNA	w/o IDP droplet	(-) DNA, w/o IDP droplet
6	11	129	9.96802	0	9.96802	0		0	110	(-) DNA	w/o IDP droplet	(-) DNA, w/o IDP droplet
6	11	130	2.78177	0	2.78177	0		0	110	(-) DNA	w/o IDP droplet	(-) DNA, w/o IDP droplet
6	11	131	21.5587	0	21.5587	0		0.11828	110	(-) DNA	w/o IDP droplet	(-) DNA, w/o IDP droplet
6	11	132	3.2454	0	3.2454	0		0	110	(-) DNA	w/o IDP droplet	(-) DNA, w/o IDP droplet
6	11	133	6.25899	0	6.25899	0		0	110	(-) DNA	w/o IDP droplet	(-) DNA, w/o IDP droplet
6	11	134	5.09992	0	5.09992	0		1	110	(-) DNA	w/o IDP droplet	(-) DNA, w/o IDP droplet
6	11	135	6.4908	0	6.4908	0		0	110	(-) DNA	w/o IDP droplet	(-) DNA, w/o IDP droplet
6	11	136	22.7178	0	22.7178	0		0	110	(-) DNA	w/o IDP droplet	(-) DNA, w/o IDP droplet
6	11	137	7.88169	0	7.88169	0		0	110	(-) DNA	w/o IDP droplet	(-) DNA, w/o IDP droplet
6	11	138	3.70903	0	3.70903	0		0	110	(-) DNA	w/o IDP droplet	(-) DNA, w/o IDP droplet
6	11	139	2.31814	0	2.31814	0		0	110	(-) DNA	w/o IDP droplet	(-) DNA, w/o IDP droplet
6	11	140	12.518	0	12.518	0		0	110	(-) DNA	w/o IDP droplet	(-) DNA, w/o IDP droplet
6	11	141	9.50439	0	9.50439	0		0	110	(-) DNA	w/o IDP droplet	(-) DNA, w/o IDP droplet
6	11	142	4.17266	0	4.17266	0		0	110	(-) DNA	w/o IDP droplet	(-) DNA, w/o IDP droplet
6	11	143	52.8537	16.4588	36.3949	0.311404	0	0.0700637	110	(-) DNA	w/ IDP droplet	(-) DNA, w/ IDP droplet
6	11	144	38.2494	0	38.2494	0		0.0666667	110	(-) DNA	w/o IDP droplet	(-) DNA, w/o IDP droplet
6	11	145	12.7498	0	12.7498	0		0	110	(-) DNA	w/o IDP droplet	(-) DNA, w/o IDP droplet
6	11	146	98.7529	0	98.7529	0		0.0516432	110	(-) DNA	w/o IDP droplet	(-) DNA, w/o IDP droplet
6	11	147	7.41806	0	7.41806	0		0.34375	110	(-) DNA	w/o IDP droplet	(-) DNA, w/o IDP droplet
6	11	148	6.02717	0	6.02717	0		0	110	(-) DNA	w/o IDP droplet	(-) DNA, w/o IDP droplet
6	11	149	70.4716	0	70.4716	0		0.108553	110	(-) DNA	w/o IDP droplet	(-) DNA, w/o IDP droplet
6	11	150	6.02717	0	6.02717	0		0	110	(-) DNA	w/o IDP droplet	(-) DNA, w/o IDP droplet
6	11	151	22.2542	0	22.2542	0		0.114583	110	(-) DNA	w/o IDP droplet	(-) DNA, w/o IDP droplet
6	11	152	13.2134	0	13.2134	0		0	110	(-) DNA	w/o IDP droplet	(-) DNA, w/o IDP droplet
6	11	153	19.7042	0	19.7042	0		0.129412	110	(-) DNA	w/o IDP droplet	(-) DNA, w/o IDP droplet
6	11	154	3.70903	0	3.70903	0		0	110	(-) DNA	w/o IDP droplet	(-) DNA, w/o IDP droplet
6	11	155	8.57713	0	8.57713	0		0.594595	110	(-) DNA	w/o IDP droplet	(-) DNA, w/o IDP droplet
6	11	156	4.63629	0	4.63629	0		0	110	(-) DNA	w/o IDP droplet	(-) DNA, w/o IDP droplet
6	11	157	3.2454	0	3.2454	0		0	110	(-) DNA	w/o IDP droplet	(-) DNA, w/o IDP droplet
6	11	158	2.31814	0	2.31814	0		0	110	(-) DNA	w/o IDP droplet	(-) DNA, w/o IDP droplet
6	11	159	3.47722	0	3.47722	0		0	110	(-) DNA	w/o IDP droplet	(-) DNA, w/o IDP droplet
6	11	160	5.79536	0	5.79536	0		0	110	(-) DNA	w/o IDP droplet	(-) DNA, w/o IDP droplet
6	11	161	20.6315	0	20.6315	0		0.123596	110	(-) DNA	w/o IDP droplet	(-) DNA, w/o IDP droplet
6	11	162	2.31814	0	2.31814	0		0	110	(-) DNA	w/o IDP droplet	(-) DNA, w/o IDP droplet
6	11	163	4.8681	0	4.8681	0		0	110	(-) DNA	w/o IDP droplet	(-) DNA, w/o IDP droplet
6	11	164	4.63629	0	4.63629	0		0	110	(-) DNA	w/o IDP droplet	(-) DNA, w/o IDP droplet
6	11	165	6.25899	0	6.25899	0		0	110	(-) DNA	w/o IDP droplet	(-) DNA, w/o IDP droplet
6	11	166	27.3541	0	27.3541	0		0.186441	110	(-) DNA	w/o IDP droplet	(-) DNA, w/o IDP droplet
6	11	167	4.17266	0	4.17266	0		0	110	(-) DNA	w/o IDP droplet	(-) DNA, w/o IDP droplet
6	11	168	7.18625	0	7.18625	0		0	110	(-) DNA	w/o IDP droplet	(-) DNA, w/o IDP droplet
6	11	169	13.677	0	13.677	0		0.186441	110	(-) DNA	w/o IDP droplet	(-) DNA, w/o IDP droplet
6	11	170	14.3725	0	14.3725	0		0.177419	110	(-) DNA	w/o IDP droplet	(-) DNA, w/o IDP droplet
6	11	171	3.70903	0	3.70903	0		0	110	(-) DNA	w/o IDP droplet	(-) DNA, w/o IDP droplet
6	11	172	12.9816	0	12.9816	0		0	110	(-) DNA	w/o IDP droplet	(-) DNA, w/o IDP droplet
6	11	173	17.1543	0	17.1543	0		0	110	(-) DNA	w/o IDP droplet	(-) DNA, w/o IDP droplet
6	11	174	17.1543	0	17.1543	0		0	110	(-) DNA	w/o IDP droplet	(-) DNA, w/o IDP droplet
6	11	175	2.31814	0	2.31814	0		1.1	110	(-) DNA	w/o IDP droplet	(-) DNA, w/o IDP droplet
6	11	176	4.40447	0	4.40447	0		0	110	(-) DNA	w/o IDP droplet	(-) DNA, w/o IDP droplet
6	11	177	5.09992	0	5.09992	0		0	110	(-) DNA	w/o IDP droplet	(-) DNA, w/o IDP droplet
6	11	178	6.95443	0	6.95443	0		0	110	(-) DNA	w/o IDP droplet	(-) DNA, w/o IDP droplet
6	11	179	22.486	0	22.486	0		0	110	(-) DNA	w/o IDP droplet	(-) DNA, w/o IDP droplet
6	11	180	21.5587	0	21.5587	0		0.11828	110	(-) DNA	w/o IDP droplet	(-) DNA, w/o IDP droplet
6	11	181	16.6906	0	16.6906	0		0	110	(-) DNA	w/o IDP droplet	(-) DNA, w/o IDP droplet
6	11	182	2.31814	0	2.31814	0		0	110	(-) DNA	w/o IDP droplet	(-) DNA, w/o IDP droplet
6	11	183	5.09992	0	5.09992	0		0.5	110	(-) DNA	w/o IDP droplet	(-) DNA, w/o IDP droplet
6	11	184	5.33173	0	5.33173	0		0	110	(-) DNA	w/o IDP droplet	(-) DNA, w/o IDP droplet
6	11	185	2.54996	0	2.54996	0		0	110	(-) DNA	w/o IDP droplet	(-) DNA, w/o IDP droplet
6	11	186	15.7634	0	15.7634	0		0	110	(-) DNA	w/o IDP droplet	(-) DNA, w/o IDP droplet
6	11	187	3.94084	0	3.94084	0		0	110	(-) DNA	w/o IDP droplet	(-) DNA, w/o IDP droplet
6	11	188	8.34532	0	8.34532	0		0	110	(-) DNA	w/o IDP droplet	(-) DNA, w/o IDP droplet
6	11	189	12.2862	0	12.2862	0		0	110	(-) DNA	w/o IDP droplet	(-) DNA, w/o IDP droplet
6	11	190	17.8497	0	17.8497	0		0.142857	110	(-) DNA	w/o IDP droplet	(-) DNA, w/o IDP droplet
6	11	191	2.78177	0	2.78177	0		0	110	(-) DNA	w/o IDP droplet	(-) DNA, w/o IDP droplet
6	11	192	2.78177	0	2.78177	0		0	110	(-) DNA	w/o IDP droplet	(-) DNA, w/o IDP droplet
6	11	193	35.004	0	35.004	0		0.0728477	110	(-) DNA	w/o IDP droplet	(-) DNA, w/o IDP droplet
6	11	194	7.41806	0	7.41806	0		0	110	(-) DNA	w/o IDP droplet	(-) DNA, w/o IDP droplet
6	11	195	5.33173	0	5.33173	0		0	110	(-) DNA	w/o IDP droplet	(-) DNA, w/o IDP droplet
6	11	196	11.8225	0	11.8225	0		0.215686	110	(-) DNA	w/o IDP droplet	(-) DNA, w/o IDP droplet
6	11	197	2.54996	0	2.54996	0		0	110	(-) DNA	w/o IDP droplet	(-) DNA, w/o IDP droplet
6	11	198	6.02717	0	6.02717	0		0	110	(-) DNA	w/o IDP droplet	(-) DNA, w/o IDP droplet
6	11	199	12.2862	0	12.2862	0		0	110	(-) DNA	w/o IDP droplet	(-) DNA, w/o IDP droplet
6	11	200	2.54996	0	2.54996	0		1	110	(-) DNA	w/o IDP droplet	(-) DNA, w/o IDP droplet
6	11	201	10.1998	0	10.1998	0		0	110	(-) DNA	w/o IDP droplet	(-) DNA, w/o IDP droplet
6	11	202	4.63629	0	4.63629	0		0	110	(-) DNA	w/o IDP droplet	(-) DNA, w/o IDP droplet
6	11	203	2.78177	0	2.78177	0		0.916667	110	(-) DNA	w/o IDP droplet	(-) DNA, w/o IDP droplet
6	11	204	17.6179	0	17.6179	0		0	110	(-) DNA	w/o IDP droplet	(-) DNA, w/o IDP droplet
6	11	205	10.1998	0	10.1998	0		0.25	110	(-) DNA	w/o IDP droplet	(-) DNA, w/o IDP droplet
6	11	206	26.8905	0	26.8905	0		0	110	(-) DNA	w/o IDP droplet	(-) DNA, w/o IDP droplet
6	11	207	3.47722	0	3.47722	0		0	110	(-) DNA	w/o IDP droplet	(-) DNA, w/o IDP droplet
6	11	208	16.9224	0	16.9224	0		0	110	(-) DNA	w/o IDP droplet	(-) DNA, w/o IDP droplet
6	11	209	7.64987	0	7.64987	0		0	110	(-) DNA	w/o IDP droplet	(-) DNA, w/o IDP droplet
6	11	210	9.50439	0	9.50439	0		0	110	(-) DNA	w/o IDP droplet	(-) DNA, w/o IDP droplet
6	11	211	6.95443	0	6.95443	0		0.733333	110	(-) DNA	w/o IDP droplet	(-) DNA, w/o IDP droplet
6	11	212	4.40447	0	4.40447	0		0	110	(-) DNA	w/o IDP droplet	(-) DNA, w/o IDP droplet
6	11	213	7.41806	0	7.41806	0		0	110	(-) DNA	w/o IDP droplet	(-) DNA, w/o IDP droplet
6	11	214	7.18625	0	7.18625	0		0	110	(-) DNA	w/o IDP droplet	(-) DNA, w/o IDP droplet
6	11	215	27.3541	10.1998	17.1543	0.372881	0.25	0	110	(-) DNA	w/ IDP droplet	(-) DNA, w/ IDP droplet
6	11	216	3.01359	0	3.01359	0		0.846154	110	(-) DNA	w/o IDP droplet	(-) DNA, w/o IDP droplet
6	11	217	14.3725	0	14.3725	0		0	110	(-) DNA	w/o IDP droplet	(-) DNA, w/o IDP droplet
6	11	218	2.31814	0	2.31814	0		0	110	(-) DNA	w/o IDP droplet	(-) DNA, w/o IDP droplet
6	11	219	6.4908	0	6.4908	0		0	110	(-) DNA	w/o IDP droplet	(-) DNA, w/o IDP droplet
6	11	220	3.47722	0	3.47722	0		0.733333	110	(-) DNA	w/o IDP droplet	(-) DNA, w/o IDP droplet
6	11	221	5.56354	0	5.56354	0		0.458333	110	(-) DNA	w/o IDP droplet	(-) DNA, w/o IDP droplet
6	11	222	8.57713	0	8.57713	0		0.297297	110	(-) DNA	w/o IDP droplet	(-) DNA, w/o IDP droplet
6	11	223	7.64987	0	7.64987	0		0.333333	110	(-) DNA	w/o IDP droplet	(-) DNA, w/o IDP droplet
6	11	224	20.1678	0	20.1678	0		0	110	(-) DNA	w/o IDP droplet	(-) DNA, w/o IDP droplet
6	11	225	12.9816	0	12.9816	0		0	110	(-) DNA	w/o IDP droplet	(-) DNA, w/o IDP droplet
6	11	226	4.63629	0	4.63629	0		0	110	(-) DNA	w/o IDP droplet	(-) DNA, w/o IDP droplet
6	11	227	3.01359	0	3.01359	0		0	110	(-) DNA	w/o IDP droplet	(-) DNA, w/o IDP droplet
6	11	228	3.01359	0	3.01359	0		0	110	(-) DNA	w/o IDP droplet	(-) DNA, w/o IDP droplet
6	11	229	2.54996	0	2.54996	0		1	110	(-) DNA	w/o IDP droplet	(-) DNA, w/o IDP droplet
6	11	230	12.2862	0	12.2862	0		0.207547	110	(-) DNA	w/o IDP droplet	(-) DNA, w/o IDP droplet
6	11	231	5.09992	0	5.09992	0		0.5	110	(-) DNA	w/o IDP droplet	(-) DNA, w/o IDP droplet
6	11	232	7.64987	0	7.64987	0		0	110	(-) DNA	w/o IDP droplet	(-) DNA, w/o IDP droplet
6	11	233	12.518	0	12.518	0		0.203704	110	(-) DNA	w/o IDP droplet	(-) DNA, w/o IDP droplet
6	11	234	20.3997	0	20.3997	0		0	110	(-) DNA	w/o IDP droplet	(-) DNA, w/o IDP droplet
6	11	235	9.04076	0	9.04076	0		0	110	(-) DNA	w/o IDP droplet	(-) DNA, w/o IDP droplet
6	11	236	4.63629	0	4.63629	0		0.55	110	(-) DNA	w/o IDP droplet	(-) DNA, w/o IDP droplet
6	11	237	12.9816	0	12.9816	0		0	110	(-) DNA	w/o IDP droplet	(-) DNA, w/o IDP droplet
6	11	238	10.1998	0	10.1998	0		0	110	(-) DNA	w/o IDP droplet	(-) DNA, w/o IDP droplet
6	11	239	4.17266	0	4.17266	0		0	110	(-) DNA	w/o IDP droplet	(-) DNA, w/o IDP droplet
6	11	240	3.2454	0	3.2454	0		0	110	(-) DNA	w/o IDP droplet	(-) DNA, w/o IDP droplet
6	11	241	3.94084	0	3.94084	0		0	110	(-) DNA	w/o IDP droplet	(-) DNA, w/o IDP droplet
6	11	242	2.31814	0	2.31814	0		0	110	(-) DNA	w/o IDP droplet	(-) DNA, w/o IDP droplet
6	11	243	6.25899	0	6.25899	0		0	110	(-) DNA	w/o IDP droplet	(-) DNA, w/o IDP droplet
6	11	244	17.1543	0	17.1543	0		0	110	(-) DNA	w/o IDP droplet	(-) DNA, w/o IDP droplet
6	11	245	8.1135	0	8.1135	0		0	110	(-) DNA	w/o IDP droplet	(-) DNA, w/o IDP droplet
6	11	246	2.54996	0	2.54996	0		0	110	(-) DNA	w/o IDP droplet	(-) DNA, w/o IDP droplet
6	11	247	17.6179	0	17.6179	0		0.144737	110	(-) DNA	w/o IDP droplet	(-) DNA, w/o IDP droplet
6	11	248	70.0079	1.15907	68.8489	0.0165563	0	0.0740741	110	(-) DNA	w/ IDP droplet	(-) DNA, w/ IDP droplet
6	11	249	3.01359	0	3.01359	0		0	110	(-) DNA	w/o IDP droplet	(-) DNA, w/o IDP droplet
6	11	250	17.1543	0	17.1543	0		0	110	(-) DNA	w/o IDP droplet	(-) DNA, w/o IDP droplet
6	11	251	7.18625	0	7.18625	0		0.354839	110	(-) DNA	w/o IDP droplet	(-) DNA, w/o IDP droplet
6	11	252	19.936	0	19.936	0		0.127907	110	(-) DNA	w/o IDP droplet	(-) DNA, w/o IDP droplet
6	11	253	39.6403	0	39.6403	0		0.192982	110	(-) DNA	w/o IDP droplet	(-) DNA, w/o IDP droplet
6	11	254	12.0543	0	12.0543	0		0.211538	110	(-) DNA	w/o IDP droplet	(-) DNA, w/o IDP droplet
6	11	255	2.78177	0	2.78177	0		0	110	(-) DNA	w/o IDP droplet	(-) DNA, w/o IDP droplet
6	11	256	3.94084	0	3.94084	0		0.647059	110	(-) DNA	w/o IDP droplet	(-) DNA, w/o IDP droplet
6	11	257	4.8681	0	4.8681	0		0	110	(-) DNA	w/o IDP droplet	(-) DNA, w/o IDP droplet
6	11	258	3.47722	0	3.47722	0		0	110	(-) DNA	w/o IDP droplet	(-) DNA, w/o IDP droplet
6	11	259	11.8225	0	11.8225	0		0.215686	110	(-) DNA	w/o IDP droplet	(-) DNA, w/o IDP droplet
6	11	260	6.02717	0	6.02717	0		0	110	(-) DNA	w/o IDP droplet	(-) DNA, w/o IDP droplet
6	11	261	2.54996	0	2.54996	0		0	110	(-) DNA	w/o IDP droplet	(-) DNA, w/o IDP droplet
6	11	262	5.09992	0	5.09992	0		0	110	(-) DNA	w/o IDP droplet	(-) DNA, w/o IDP droplet
6	11	263	11.5907	0	11.5907	0		0	110	(-) DNA	w/o IDP droplet	(-) DNA, w/o IDP droplet
6	11	264	2.54996	0	2.54996	0		0	110	(-) DNA	w/o IDP droplet	(-) DNA, w/o IDP droplet
6	11	265	4.17266	0	4.17266	0		1.22222	110	(-) DNA	w/o IDP droplet	(-) DNA, w/o IDP droplet
6	11	266	6.25899	0	6.25899	0		0.407407	110	(-) DNA	w/o IDP droplet	(-) DNA, w/o IDP droplet
6	11	267	6.25899	0	6.25899	0		0	110	(-) DNA	w/o IDP droplet	(-) DNA, w/o IDP droplet
6	11	268	5.79536	0	5.79536	0		0	110	(-) DNA	w/o IDP droplet	(-) DNA, w/o IDP droplet
6	11	269	7.18625	0	7.18625	0		0	110	(-) DNA	w/o IDP droplet	(-) DNA, w/o IDP droplet
6	11	270	21.5587	0	21.5587	0		0.11828	110	(-) DNA	w/o IDP droplet	(-) DNA, w/o IDP droplet
6	11	271	9.50439	0	9.50439	0		0	110	(-) DNA	w/o IDP droplet	(-) DNA, w/o IDP droplet
6	11	272	4.63629	0	4.63629	0		0	110	(-) DNA	w/o IDP droplet	(-) DNA, w/o IDP droplet
6	11	273	20.8633	0	20.8633	0		0.122222	110	(-) DNA	w/o IDP droplet	(-) DNA, w/o IDP droplet
6	11	274	2.31814	0	2.31814	0		0	110	(-) DNA	w/o IDP droplet	(-) DNA, w/o IDP droplet
6	11	275	5.33173	0	5.33173	0		0	110	(-) DNA	w/o IDP droplet	(-) DNA, w/o IDP droplet
6	11	276	3.01359	0	3.01359	0		0	110	(-) DNA	w/o IDP droplet	(-) DNA, w/o IDP droplet
6	11	277	15.9952	0	15.9952	0		0.318841	110	(-) DNA	w/o IDP droplet	(-) DNA, w/o IDP droplet
6	11	278	10.8953	0	10.8953	0		0.234043	110	(-) DNA	w/o IDP droplet	(-) DNA, w/o IDP droplet
6	11	279	2.78177	0	2.78177	0		0	110	(-) DNA	w/o IDP droplet	(-) DNA, w/o IDP droplet
6	11	280	10.4316	0	10.4316	0		0	110	(-) DNA	w/o IDP droplet	(-) DNA, w/o IDP droplet
6	11	281	2.78177	0	2.78177	0		0	110	(-) DNA	w/o IDP droplet	(-) DNA, w/o IDP droplet
6	11	282	7.41806	0	7.41806	0		0	110	(-) DNA	w/o IDP droplet	(-) DNA, w/o IDP droplet
6	11	283	7.64987	0	7.64987	0		0	110	(-) DNA	w/o IDP droplet	(-) DNA, w/o IDP droplet
6	11	284	57.7218	0	57.7218	0		0.13253	110	(-) DNA	w/o IDP droplet	(-) DNA, w/o IDP droplet
6	11	285	5.33173	0	5.33173	0		0	110	(-) DNA	w/o IDP droplet	(-) DNA, w/o IDP droplet
6	11	286	4.63629	0	4.63629	0		0	110	(-) DNA	w/o IDP droplet	(-) DNA, w/o IDP droplet
6	11	287	18.0815	0	18.0815	0		0.141026	110	(-) DNA	w/o IDP droplet	(-) DNA, w/o IDP droplet
6	11	288	4.17266	0	4.17266	0		0	110	(-) DNA	w/o IDP droplet	(-) DNA, w/o IDP droplet
6	11	289	10.6635	0	10.6635	0		0	110	(-) DNA	w/o IDP droplet	(-) DNA, w/o IDP droplet
6	11	290	3.2454	0	3.2454	0		0	110	(-) DNA	w/o IDP droplet	(-) DNA, w/o IDP droplet
6	11	291	2.54996	0	2.54996	0		0	110	(-) DNA	w/o IDP droplet	(-) DNA, w/o IDP droplet
6	11	292	3.47722	0	3.47722	0		0	110	(-) DNA	w/o IDP droplet	(-) DNA, w/o IDP droplet
6	11	293	2.31814	0	2.31814	0		0	110	(-) DNA	w/o IDP droplet	(-) DNA, w/o IDP droplet
6	11	294	10.4316	0	10.4316	0		0	110	(-) DNA	w/o IDP droplet	(-) DNA, w/o IDP droplet
6	11	295	9.96802	0	9.96802	0		0.255814	110	(-) DNA	w/o IDP droplet	(-) DNA, w/o IDP droplet
6	11	296	9.7362	0	9.7362	0		0.52381	110	(-) DNA	w/o IDP droplet	(-) DNA, w/o IDP droplet
6	11	297	2.31814	0	2.31814	0		0	110	(-) DNA	w/o IDP droplet	(-) DNA, w/o IDP droplet
6	11	298	3.47722	0	3.47722	0		0.733333	110	(-) DNA	w/o IDP droplet	(-) DNA, w/o IDP droplet
6	11	299	22.0224	0	22.0224	0		0	110	(-) DNA	w/o IDP droplet	(-) DNA, w/o IDP droplet
6	11	300	3.01359	0	3.01359	0		0	110	(-) DNA	w/o IDP droplet	(-) DNA, w/o IDP droplet
6	11	301	3.70903	0	3.70903	0		0	110	(-) DNA	w/o IDP droplet	(-) DNA, w/o IDP droplet
6	11	302	27.8177	0	27.8177	0		0.183333	110	(-) DNA	w/o IDP droplet	(-) DNA, w/o IDP droplet
6	11	303	6.25899	0	6.25899	0		0.407407	110	(-) DNA	w/o IDP droplet	(-) DNA, w/o IDP droplet
6	11	304	14.1407	0	14.1407	0		0	110	(-) DNA	w/o IDP droplet	(-) DNA, w/o IDP droplet
6	11	305	22.486	0	22.486	0		0.226804	110	(-) DNA	w/o IDP droplet	(-) DNA, w/o IDP droplet
6	11	306	6.95443	0	6.95443	0		0.366667	110	(-) DNA	w/o IDP droplet	(-) DNA, w/o IDP droplet
6	11	307	9.50439	0	9.50439	0		0.268293	110	(-) DNA	w/o IDP droplet	(-) DNA, w/o IDP droplet
6	11	308	2.54996	0	2.54996	0		0	110	(-) DNA	w/o IDP droplet	(-) DNA, w/o IDP droplet
6	11	309	8.1135	0	8.1135	0		0.314286	110	(-) DNA	w/o IDP droplet	(-) DNA, w/o IDP droplet
6	11	310	12.0543	0	12.0543	0		0.423077	110	(-) DNA	w/o IDP droplet	(-) DNA, w/o IDP droplet
6	11	311	12.518	0	12.518	0		0	110	(-) DNA	w/o IDP droplet	(-) DNA, w/o IDP droplet
6	11	312	6.95443	0	6.95443	0		0.366667	110	(-) DNA	w/o IDP droplet	(-) DNA, w/o IDP droplet
6	11	313	23.8769	0	23.8769	0		0.106796	110	(-) DNA	w/o IDP droplet	(-) DNA, w/o IDP droplet
6	11	314	4.63629	0	4.63629	0		0	110	(-) DNA	w/o IDP droplet	(-) DNA, w/o IDP droplet
6	11	315	17.3861	0	17.3861	0		0.293333	110	(-) DNA	w/o IDP droplet	(-) DNA, w/o IDP droplet
6	11	316	3.01359	0	3.01359	0		0	110	(-) DNA	w/o IDP droplet	(-) DNA, w/o IDP droplet
6	11	317	8.57713	0	8.57713	0		0	110	(-) DNA	w/o IDP droplet	(-) DNA, w/o IDP droplet
6	11	318	6.25899	0	6.25899	0		0.407407	110	(-) DNA	w/o IDP droplet	(-) DNA, w/o IDP droplet
6	11	319	31.7586	0	31.7586	0		0.080292	110	(-) DNA	w/o IDP droplet	(-) DNA, w/o IDP droplet
6	11	320	7.64987	0	7.64987	0		0	110	(-) DNA	w/o IDP droplet	(-) DNA, w/o IDP droplet
6	11	321	19.7042	0	19.7042	0		0.258824	110	(-) DNA	w/o IDP droplet	(-) DNA, w/o IDP droplet
6	11	322	3.94084	0	3.94084	0		0	110	(-) DNA	w/o IDP droplet	(-) DNA, w/o IDP droplet
6	11	323	7.18625	0	7.18625	0		0	110	(-) DNA	w/o IDP droplet	(-) DNA, w/o IDP droplet
6	11	324	3.01359	0	3.01359	0		0	110	(-) DNA	w/o IDP droplet	(-) DNA, w/o IDP droplet
6	11	325	8.1135	0	8.1135	0		0	110	(-) DNA	w/o IDP droplet	(-) DNA, w/o IDP droplet
6	11	326	8.1135	0	8.1135	0		0.314286	110	(-) DNA	w/o IDP droplet	(-) DNA, w/o IDP droplet
6	11	327	35.004	0	35.004	0		0.218543	110	(-) DNA	w/o IDP droplet	(-) DNA, w/o IDP droplet
6	11	328	9.7362	0	9.7362	0		0.261905	110	(-) DNA	w/o IDP droplet	(-) DNA, w/o IDP droplet
6	11	329	5.56354	0	5.56354	0		0	110	(-) DNA	w/o IDP droplet	(-) DNA, w/o IDP droplet
6	11	330	10.1998	0	10.1998	0		0.25	110	(-) DNA	w/o IDP droplet	(-) DNA, w/o IDP droplet
6	11	331	7.64987	0	7.64987	0		0	110	(-) DNA	w/o IDP droplet	(-) DNA, w/o IDP droplet
6	11	332	3.70903	0	3.70903	0		0.6875	110	(-) DNA	w/o IDP droplet	(-) DNA, w/o IDP droplet
6	11	333	17.1543	3.70903	13.4452	0.216216	0.6875	0	110	(-) DNA	w/ IDP droplet	(-) DNA, w/ IDP droplet
6	11	334	12.9816	0	12.9816	0		0.196429	110	(-) DNA	w/o IDP droplet	(-) DNA, w/o IDP droplet
6	11	335	21.3269	0	21.3269	0		0	110	(-) DNA	w/o IDP droplet	(-) DNA, w/o IDP droplet
6	11	336	5.09992	0	5.09992	0		0	110	(-) DNA	w/o IDP droplet	(-) DNA, w/o IDP droplet
6	11	337	12.0543	0	12.0543	0		0	110	(-) DNA	w/o IDP droplet	(-) DNA, w/o IDP droplet
6	11	338	57.2581	0	57.2581	0		0.267206	110	(-) DNA	w/o IDP droplet	(-) DNA, w/o IDP droplet
6	11	339	16.227	0	16.227	0		0.314286	110	(-) DNA	w/o IDP droplet	(-) DNA, w/o IDP droplet
6	11	340	27.1223	0	27.1223	0		0.0940171	110	(-) DNA	w/o IDP droplet	(-) DNA, w/o IDP droplet
6	11	341	20.3997	0	20.3997	0		0.25	110	(-) DNA	w/o IDP droplet	(-) DNA, w/o IDP droplet
6	11	342	2.31814	0	2.31814	0		0	110	(-) DNA	w/o IDP droplet	(-) DNA, w/o IDP droplet
6	11	343	13.677	0	13.677	0		0	110	(-) DNA	w/o IDP droplet	(-) DNA, w/o IDP droplet
6	11	344	8.34532	0	8.34532	0		0	110	(-) DNA	w/o IDP droplet	(-) DNA, w/o IDP droplet
6	11	345	10.1998	0	10.1998	0		0	110	(-) DNA	w/o IDP droplet	(-) DNA, w/o IDP droplet
6	11	346	9.7362	0	9.7362	0		0.261905	110	(-) DNA	w/o IDP droplet	(-) DNA, w/o IDP droplet
6	11	347	11.1271	0	11.1271	0		0.229167	110	(-) DNA	w/o IDP droplet	(-) DNA, w/o IDP droplet
6	11	348	11.5907	0	11.5907	0		0.22	110	(-) DNA	w/o IDP droplet	(-) DNA, w/o IDP droplet
6	11	349	15.9952	0	15.9952	0		0.15942	110	(-) DNA	w/o IDP droplet	(-) DNA, w/o IDP droplet
6	11	350	13.677	0	13.677	0		0	110	(-) DNA	w/o IDP droplet	(-) DNA, w/o IDP droplet
6	11	351	4.40447	2.08633	2.31814	0.473684	0	0	110	(-) DNA	w/ IDP droplet	(-) DNA, w/ IDP droplet
6	11	352	10.1998	0	10.1998	0		0	110	(-) DNA	w/o IDP droplet	(-) DNA, w/o IDP droplet
6	11	353	3.70903	0	3.70903	0		0	110	(-) DNA	w/o IDP droplet	(-) DNA, w/o IDP droplet
6	11	354	3.94084	0	3.94084	0		0	110	(-) DNA	w/o IDP droplet	(-) DNA, w/o IDP droplet
6	11	355	2.31814	0	2.31814	0		0	110	(-) DNA	w/o IDP droplet	(-) DNA, w/o IDP droplet
6	11	356	2.78177	0	2.78177	0		0	110	(-) DNA	w/o IDP droplet	(-) DNA, w/o IDP droplet
6	11	357	9.7362	0	9.7362	0		0.261905	110	(-) DNA	w/o IDP droplet	(-) DNA, w/o IDP droplet
6	11	358	15.5316	0	15.5316	0		0	110	(-) DNA	w/o IDP droplet	(-) DNA, w/o IDP droplet
6	11	359	2.31814	0	2.31814	0		0	110	(-) DNA	w/o IDP droplet	(-) DNA, w/o IDP droplet
6	11	360	3.94084	0	3.94084	0		0	110	(-) DNA	w/o IDP droplet	(-) DNA, w/o IDP droplet
6	11	361	6.25899	0	6.25899	0		0.407407	110	(-) DNA	w/o IDP droplet	(-) DNA, w/o IDP droplet
6	11	362	8.57713	0	8.57713	0		0	110	(-) DNA	w/o IDP droplet	(-) DNA, w/o IDP droplet
6	11	363	3.01359	0	3.01359	0		0	110	(-) DNA	w/o IDP droplet	(-) DNA, w/o IDP droplet
6	11	364	2.31814	0	2.31814	0		0	110	(-) DNA	w/o IDP droplet	(-) DNA, w/o IDP droplet
6	11	365	8.57713	0	8.57713	0		0.594595	110	(-) DNA	w/o IDP droplet	(-) DNA, w/o IDP droplet
6	11	366	3.2454	0	3.2454	0		0	110	(-) DNA	w/o IDP droplet	(-) DNA, w/o IDP droplet
6	11	367	3.01359	0	3.01359	0		0	110	(-) DNA	w/o IDP droplet	(-) DNA, w/o IDP droplet
6	11	368	15.0679	0	15.0679	0		0.169231	110	(-) DNA	w/o IDP droplet	(-) DNA, w/o IDP droplet
6	11	369	5.33173	0	5.33173	0		0	110	(-) DNA	w/o IDP droplet	(-) DNA, w/o IDP droplet
6	11	370	16.6906	0	16.6906	0		0	110	(-) DNA	w/o IDP droplet	(-) DNA, w/o IDP droplet
6	11	371	4.63629	0	4.63629	0		0	110	(-) DNA	w/o IDP droplet	(-) DNA, w/o IDP droplet
6	11	372	7.41806	0	7.41806	0		0.34375	110	(-) DNA	w/o IDP droplet	(-) DNA, w/o IDP droplet
6	11	373	14.3725	0	14.3725	0		0.177419	110	(-) DNA	w/o IDP droplet	(-) DNA, w/o IDP droplet
6	11	374	3.2454	0	3.2454	0		0	110	(-) DNA	w/o IDP droplet	(-) DNA, w/o IDP droplet
6	11	375	27.3541	0	27.3541	0		0	110	(-) DNA	w/o IDP droplet	(-) DNA, w/o IDP droplet
6	11	376	6.4908	0	6.4908	0		0	110	(-) DNA	w/o IDP droplet	(-) DNA, w/o IDP droplet
6	11	377	4.8681	0	4.8681	0		0	110	(-) DNA	w/o IDP droplet	(-) DNA, w/o IDP droplet
6	11	378	3.70903	0	3.70903	0		0	110	(-) DNA	w/o IDP droplet	(-) DNA, w/o IDP droplet
6	11	379	5.33173	0	5.33173	0		0.478261	110	(-) DNA	w/o IDP droplet	(-) DNA, w/o IDP droplet
6	11	380	7.41806	0	7.41806	0		0	110	(-) DNA	w/o IDP droplet	(-) DNA, w/o IDP droplet
6	11	381	45.2038	0	45.2038	0		0.112821	110	(-) DNA	w/o IDP droplet	(-) DNA, w/o IDP droplet
6	11	382	55.4036	17.8497	37.5539	0.322176	0.428571	0.0679012	110	(-) DNA	w/ IDP droplet	(-) DNA, w/ IDP droplet
6	11	383	2.54996	0	2.54996	0		0	110	(-) DNA	w/o IDP droplet	(-) DNA, w/o IDP droplet
6	11	384	2.31814	0	2.31814	0		0	110	(-) DNA	w/o IDP droplet	(-) DNA, w/o IDP droplet
6	11	385	3.47722	0	3.47722	0		0	110	(-) DNA	w/o IDP droplet	(-) DNA, w/o IDP droplet
6	11	386	3.47722	0	3.47722	0		0	110	(-) DNA	w/o IDP droplet	(-) DNA, w/o IDP droplet
6	11	387	20.8633	0	20.8633	0		0	110	(-) DNA	w/o IDP droplet	(-) DNA, w/o IDP droplet
6	11	388	5.33173	0	5.33173	0		0	110	(-) DNA	w/o IDP droplet	(-) DNA, w/o IDP droplet
6	11	389	7.18625	0	7.18625	0		0	110	(-) DNA	w/o IDP droplet	(-) DNA, w/o IDP droplet
6	11	390	5.56354	0	5.56354	0		0	110	(-) DNA	w/o IDP droplet	(-) DNA, w/o IDP droplet
6	11	391	3.2454	0	3.2454	0		0	110	(-) DNA	w/o IDP droplet	(-) DNA, w/o IDP droplet
6	11	392	3.2454	0	3.2454	0		0.785714	110	(-) DNA	w/o IDP droplet	(-) DNA, w/o IDP droplet
6	11	393	40.3357	17.8497	22.486	0.442529	0.714286	0.113402	110	(-) DNA	w/ IDP droplet	(-) DNA, w/ IDP droplet
6	11	394	2.31814	0	2.31814	0		0	110	(-) DNA	w/o IDP droplet	(-) DNA, w/o IDP droplet
6	11	395	3.47722	0	3.47722	0		0	110	(-) DNA	w/o IDP droplet	(-) DNA, w/o IDP droplet
6	11	396	13.2134	0	13.2134	0		0	110	(-) DNA	w/o IDP droplet	(-) DNA, w/o IDP droplet
6	11	397	33.1495	0	33.1495	0		0	110	(-) DNA	w/o IDP droplet	(-) DNA, w/o IDP droplet
6	11	398	3.2454	0	3.2454	0		0	110	(-) DNA	w/o IDP droplet	(-) DNA, w/o IDP droplet
6	11	399	5.79536	0	5.79536	0		0.44	110	(-) DNA	w/o IDP droplet	(-) DNA, w/o IDP droplet
6	11	400	3.01359	0	3.01359	0		0	110	(-) DNA	w/o IDP droplet	(-) DNA, w/o IDP droplet
6	11	401	25.4996	0	25.4996	0		0.3	110	(-) DNA	w/o IDP droplet	(-) DNA, w/o IDP droplet
6	11	402	2.54996	0	2.54996	0		0	110	(-) DNA	w/o IDP droplet	(-) DNA, w/o IDP droplet
6	11	403	12.7498	0	12.7498	0		0.2	110	(-) DNA	w/o IDP droplet	(-) DNA, w/o IDP droplet
6	11	404	3.70903	0	3.70903	0		0	110	(-) DNA	w/o IDP droplet	(-) DNA, w/o IDP droplet
6	11	405	5.33173	0	5.33173	0		0	110	(-) DNA	w/o IDP droplet	(-) DNA, w/o IDP droplet
6	11	406	8.57713	0	8.57713	0		0.297297	110	(-) DNA	w/o IDP droplet	(-) DNA, w/o IDP droplet
6	11	407	4.17266	0	4.17266	0		0	110	(-) DNA	w/o IDP droplet	(-) DNA, w/o IDP droplet
6	11	408	3.01359	0	3.01359	0		0.846154	110	(-) DNA	w/o IDP droplet	(-) DNA, w/o IDP droplet
6	11	409	6.25899	0	6.25899	0		0	110	(-) DNA	w/o IDP droplet	(-) DNA, w/o IDP droplet
6	11	410	21.3269	0	21.3269	0		0	110	(-) DNA	w/o IDP droplet	(-) DNA, w/o IDP droplet
6	11	411	5.79536	0	5.79536	0		0	110	(-) DNA	w/o IDP droplet	(-) DNA, w/o IDP droplet
6	11	412	2.54996	0	2.54996	0		0	110	(-) DNA	w/o IDP droplet	(-) DNA, w/o IDP droplet
6	11	413	6.4908	0	6.4908	0		0	110	(-) DNA	w/o IDP droplet	(-) DNA, w/o IDP droplet
6	11	414	10.4316	0	10.4316	0		0	110	(-) DNA	w/o IDP droplet	(-) DNA, w/o IDP droplet
6	11	415	12.2862	0	12.2862	0		0	110	(-) DNA	w/o IDP droplet	(-) DNA, w/o IDP droplet
6	11	416	4.8681	0	4.8681	0		0	110	(-) DNA	w/o IDP droplet	(-) DNA, w/o IDP droplet
6	11	417	6.72262	0	6.72262	0		0.37931	110	(-) DNA	w/o IDP droplet	(-) DNA, w/o IDP droplet
6	11	418	4.17266	0	4.17266	0		0	110	(-) DNA	w/o IDP droplet	(-) DNA, w/o IDP droplet
6	11	419	10.8953	0	10.8953	0		0.234043	110	(-) DNA	w/o IDP droplet	(-) DNA, w/o IDP droplet
6	11	420	2.78177	0	2.78177	0		0	110	(-) DNA	w/o IDP droplet	(-) DNA, w/o IDP droplet
6	11	421	3.70903	0	3.70903	0		0	110	(-) DNA	w/o IDP droplet	(-) DNA, w/o IDP droplet
6	11	422	6.4908	0	6.4908	0		0	110	(-) DNA	w/o IDP droplet	(-) DNA, w/o IDP droplet
6	11	423	5.33173	0	5.33173	0		0.478261	110	(-) DNA	w/o IDP droplet	(-) DNA, w/o IDP droplet
6	11	424	2.54996	0	2.54996	0		0	110	(-) DNA	w/o IDP droplet	(-) DNA, w/o IDP droplet
6	11	425	2.54996	0	2.54996	0		0	110	(-) DNA	w/o IDP droplet	(-) DNA, w/o IDP droplet
6	11	426	4.40447	0	4.40447	0		0.578947	110	(-) DNA	w/o IDP droplet	(-) DNA, w/o IDP droplet
6	11	427	4.8681	0	4.8681	0		0	110	(-) DNA	w/o IDP droplet	(-) DNA, w/o IDP droplet
6	11	428	12.0543	0	12.0543	0		0.211538	110	(-) DNA	w/o IDP droplet	(-) DNA, w/o IDP droplet
6	11	429	2.31814	0	2.31814	0		0	110	(-) DNA	w/o IDP droplet	(-) DNA, w/o IDP droplet
6	11	430	13.677	0	13.677	0		0	110	(-) DNA	w/o IDP droplet	(-) DNA, w/o IDP droplet
6	11	431	2.78177	0	2.78177	0		0	110	(-) DNA	w/o IDP droplet	(-) DNA, w/o IDP droplet
6	11	432	20.1678	0	20.1678	0		0	110	(-) DNA	w/o IDP droplet	(-) DNA, w/o IDP droplet
6	11	433	48.4492	0	48.4492	0		0.157895	110	(-) DNA	w/o IDP droplet	(-) DNA, w/o IDP droplet
6	11	434	17.1543	0	17.1543	0		0	110	(-) DNA	w/o IDP droplet	(-) DNA, w/o IDP droplet
6	11	435	13.4452	0	13.4452	0		0	110	(-) DNA	w/o IDP droplet	(-) DNA, w/o IDP droplet
6	11	436	2.78177	0	2.78177	0		0	110	(-) DNA	w/o IDP droplet	(-) DNA, w/o IDP droplet
6	11	437	11.1271	0	11.1271	0		0.229167	110	(-) DNA	w/o IDP droplet	(-) DNA, w/o IDP droplet
6	11	438	42.6538	0	42.6538	0		0.0597826	110	(-) DNA	w/o IDP droplet	(-) DNA, w/o IDP droplet
6	11	439	15.7634	0	15.7634	0		0.161765	110	(-) DNA	w/o IDP droplet	(-) DNA, w/o IDP droplet
6	11	440	2.78177	0	2.78177	0		0	110	(-) DNA	w/o IDP droplet	(-) DNA, w/o IDP droplet
6	11	441	5.33173	0	5.33173	0		0	110	(-) DNA	w/o IDP droplet	(-) DNA, w/o IDP droplet
6	11	442	5.56354	0	5.56354	0		0.458333	110	(-) DNA	w/o IDP droplet	(-) DNA, w/o IDP droplet
6	11	443	6.25899	0	6.25899	0		0	110	(-) DNA	w/o IDP droplet	(-) DNA, w/o IDP droplet
6	11	444	2.31814	0	2.31814	0		0	110	(-) DNA	w/o IDP droplet	(-) DNA, w/o IDP droplet
6	11	445	17.6179	0	17.6179	0		0	110	(-) DNA	w/o IDP droplet	(-) DNA, w/o IDP droplet
6	11	446	6.95443	0	6.95443	0		0	110	(-) DNA	w/o IDP droplet	(-) DNA, w/o IDP droplet
6	11	447	2.78177	0	2.78177	0		0	110	(-) DNA	w/o IDP droplet	(-) DNA, w/o IDP droplet
6	11	448	8.80895	0	8.80895	0		0	110	(-) DNA	w/o IDP droplet	(-) DNA, w/o IDP droplet
6	11	449	9.7362	0	9.7362	0		0.261905	110	(-) DNA	w/o IDP droplet	(-) DNA, w/o IDP droplet
6	11	450	3.01359	0	3.01359	0		0.846154	110	(-) DNA	w/o IDP droplet	(-) DNA, w/o IDP droplet
6	11	451	18.5451	0	18.5451	0		0.1375	110	(-) DNA	w/o IDP droplet	(-) DNA, w/o IDP droplet
6	11	452	5.56354	0	5.56354	0		0.916667	110	(-) DNA	w/o IDP droplet	(-) DNA, w/o IDP droplet
6	11	453	2.54996	0	2.54996	0		0	110	(-) DNA	w/o IDP droplet	(-) DNA, w/o IDP droplet
6	11	454	4.63629	0	4.63629	0		0	110	(-) DNA	w/o IDP droplet	(-) DNA, w/o IDP droplet
6	11	455	8.34532	0	8.34532	0		0	110	(-) DNA	w/o IDP droplet	(-) DNA, w/o IDP droplet
6	11	456	13.4452	0	13.4452	0		0.568966	110	(-) DNA	w/o IDP droplet	(-) DNA, w/o IDP droplet
6	11	457	3.2454	0	3.2454	0		0	110	(-) DNA	w/o IDP droplet	(-) DNA, w/o IDP droplet
6	11	458	2.31814	0	2.31814	0		0	110	(-) DNA	w/o IDP droplet	(-) DNA, w/o IDP droplet
6	11	459	5.33173	0	5.33173	0		0	110	(-) DNA	w/o IDP droplet	(-) DNA, w/o IDP droplet
6	11	460	38.0176	5.33173	32.6858	0.140244	0	0	110	(-) DNA	w/ IDP droplet	(-) DNA, w/ IDP droplet
6	11	461	6.02717	0	6.02717	0		0	110	(-) DNA	w/o IDP droplet	(-) DNA, w/o IDP droplet
6	11	462	5.09992	0	5.09992	0		0	110	(-) DNA	w/o IDP droplet	(-) DNA, w/o IDP droplet
6	11	463	10.8953	0	10.8953	0		0	110	(-) DNA	w/o IDP droplet	(-) DNA, w/o IDP droplet
6	11	464	47.9856	0	47.9856	0		0.10628	110	(-) DNA	w/o IDP droplet	(-) DNA, w/o IDP droplet
6	11	465	7.18625	0	7.18625	0		0.354839	110	(-) DNA	w/o IDP droplet	(-) DNA, w/o IDP droplet
6	11	466	3.2454	0	3.2454	0		0	110	(-) DNA	w/o IDP droplet	(-) DNA, w/o IDP droplet
6	11	467	3.70903	0	3.70903	0		0	110	(-) DNA	w/o IDP droplet	(-) DNA, w/o IDP droplet
6	11	468	19.0088	0	19.0088	0		0	110	(-) DNA	w/o IDP droplet	(-) DNA, w/o IDP droplet
6	11	469	11.1271	0	11.1271	0		0.229167	110	(-) DNA	w/o IDP droplet	(-) DNA, w/o IDP droplet
6	11	470	3.47722	0	3.47722	0		0	110	(-) DNA	w/o IDP droplet	(-) DNA, w/o IDP droplet
6	11	471	15.7634	0	15.7634	0		0.161765	110	(-) DNA	w/o IDP droplet	(-) DNA, w/o IDP droplet
6	11	472	4.63629	0	4.63629	0		0	110	(-) DNA	w/o IDP droplet	(-) DNA, w/o IDP droplet
6	11	473	2.78177	0	2.78177	0		0.916667	110	(-) DNA	w/o IDP droplet	(-) DNA, w/o IDP droplet
6	11	474	17.3861	0	17.3861	0		0.146667	110	(-) DNA	w/o IDP droplet	(-) DNA, w/o IDP droplet
6	11	475	2.31814	0	2.31814	0		0	110	(-) DNA	w/o IDP droplet	(-) DNA, w/o IDP droplet
6	11	476	19.4724	0	19.4724	0		0	110	(-) DNA	w/o IDP droplet	(-) DNA, w/o IDP droplet
6	11	477	12.7498	0	12.7498	0		0.4	110	(-) DNA	w/o IDP droplet	(-) DNA, w/o IDP droplet
6	11	478	8.34532	0	8.34532	0		0.305556	110	(-) DNA	w/o IDP droplet	(-) DNA, w/o IDP droplet
6	11	479	21.0951	0	21.0951	0		0	110	(-) DNA	w/o IDP droplet	(-) DNA, w/o IDP droplet
6	11	480	6.72262	0	6.72262	0		0	110	(-) DNA	w/o IDP droplet	(-) DNA, w/o IDP droplet
6	11	481	3.94084	0	3.94084	0		0	110	(-) DNA	w/o IDP droplet	(-) DNA, w/o IDP droplet
6	11	482	4.63629	0	4.63629	0		0	110	(-) DNA	w/o IDP droplet	(-) DNA, w/o IDP droplet
6	11	483	3.47722	0.927257	2.54996	0.266667	2.75	0	110	(-) DNA	w/ IDP droplet	(-) DNA, w/ IDP droplet
6	11	484	3.2454	0	3.2454	0		0	110	(-) DNA	w/o IDP droplet	(-) DNA, w/o IDP droplet
6	11	485	4.8681	0	4.8681	0		0	110	(-) DNA	w/o IDP droplet	(-) DNA, w/o IDP droplet
6	11	486	3.01359	0	3.01359	0		0	110	(-) DNA	w/o IDP droplet	(-) DNA, w/o IDP droplet
6	11	487	7.64987	0	7.64987	0		0	110	(-) DNA	w/o IDP droplet	(-) DNA, w/o IDP droplet
6	11	488	3.70903	0	3.70903	0		0	110	(-) DNA	w/o IDP droplet	(-) DNA, w/o IDP droplet
6	11	489	13.4452	0	13.4452	0		0	110	(-) DNA	w/o IDP droplet	(-) DNA, w/o IDP droplet
6	11	490	7.41806	0	7.41806	0		0	110	(-) DNA	w/o IDP droplet	(-) DNA, w/o IDP droplet
6	11	491	3.2454	0	3.2454	0		0	110	(-) DNA	w/o IDP droplet	(-) DNA, w/o IDP droplet
6	11	492	3.94084	0	3.94084	0		0	110	(-) DNA	w/o IDP droplet	(-) DNA, w/o IDP droplet
6	11	493	23.8769	0	23.8769	0		0	110	(-) DNA	w/o IDP droplet	(-) DNA, w/o IDP droplet
6	11	494	2.78177	0	2.78177	0		0	110	(-) DNA	w/o IDP droplet	(-) DNA, w/o IDP droplet
6	11	495	11.3589	0	11.3589	0		0	110	(-) DNA	w/o IDP droplet	(-) DNA, w/o IDP droplet
6	11	496	9.7362	0	9.7362	0		0.261905	110	(-) DNA	w/o IDP droplet	(-) DNA, w/o IDP droplet
6	11	497	10.6635	0	10.6635	0		0	110	(-) DNA	w/o IDP droplet	(-) DNA, w/o IDP droplet
6	11	498	3.2454	0	3.2454	0		0	110	(-) DNA	w/o IDP droplet	(-) DNA, w/o IDP droplet
6	11	499	6.02717	0	6.02717	0		0.423077	110	(-) DNA	w/o IDP droplet	(-) DNA, w/o IDP droplet
6	11	500	2.54996	0	2.54996	0		1	110	(-) DNA	w/o IDP droplet	(-) DNA, w/o IDP droplet
6	11	501	6.72262	0	6.72262	0		0	110	(-) DNA	w/o IDP droplet	(-) DNA, w/o IDP droplet
6	11	502	17.3861	0	17.3861	0		0.146667	110	(-) DNA	w/o IDP droplet	(-) DNA, w/o IDP droplet
6	11	503	5.56354	0	5.56354	0		0	110	(-) DNA	w/o IDP droplet	(-) DNA, w/o IDP droplet
6	11	504	3.01359	0	3.01359	0		0	110	(-) DNA	w/o IDP droplet	(-) DNA, w/o IDP droplet
6	11	505	7.64987	0	7.64987	0		0	110	(-) DNA	w/o IDP droplet	(-) DNA, w/o IDP droplet
6	11	506	8.80895	0	8.80895	0		0.289474	110	(-) DNA	w/o IDP droplet	(-) DNA, w/o IDP droplet
6	11	507	13.677	0	13.677	0		0.186441	110	(-) DNA	w/o IDP droplet	(-) DNA, w/o IDP droplet
6	11	508	8.1135	0	8.1135	0		0.314286	110	(-) DNA	w/o IDP droplet	(-) DNA, w/o IDP droplet
6	11	509	4.17266	0	4.17266	0		0	110	(-) DNA	w/o IDP droplet	(-) DNA, w/o IDP droplet
6	11	510	31.2949	0	31.2949	0		0.0814815	110	(-) DNA	w/o IDP droplet	(-) DNA, w/o IDP droplet
6	11	511	5.56354	0	5.56354	0		0	110	(-) DNA	w/o IDP droplet	(-) DNA, w/o IDP droplet
6	11	512	14.3725	0	14.3725	0		0.177419	110	(-) DNA	w/o IDP droplet	(-) DNA, w/o IDP droplet
6	11	513	10.1998	0	10.1998	0		0.25	110	(-) DNA	w/o IDP droplet	(-) DNA, w/o IDP droplet
6	11	514	7.41806	0	7.41806	0		0	110	(-) DNA	w/o IDP droplet	(-) DNA, w/o IDP droplet
6	11	515	8.1135	0	8.1135	0		0	110	(-) DNA	w/o IDP droplet	(-) DNA, w/o IDP droplet
6	11	516	12.0543	0	12.0543	0		0.211538	110	(-) DNA	w/o IDP droplet	(-) DNA, w/o IDP droplet
6	11	517	19.7042	0	19.7042	0		0.129412	110	(-) DNA	w/o IDP droplet	(-) DNA, w/o IDP droplet
6	11	518	2.31814	0	2.31814	0		0	110	(-) DNA	w/o IDP droplet	(-) DNA, w/o IDP droplet
6	11	519	7.18625	0	7.18625	0		0	110	(-) DNA	w/o IDP droplet	(-) DNA, w/o IDP droplet
6	11	520	2.31814	0	2.31814	0		0	110	(-) DNA	w/o IDP droplet	(-) DNA, w/o IDP droplet
6	11	521	4.17266	0	4.17266	0		0.611111	110	(-) DNA	w/o IDP droplet	(-) DNA, w/o IDP droplet
6	11	522	22.2542	0	22.2542	0		0.114583	110	(-) DNA	w/o IDP droplet	(-) DNA, w/o IDP droplet
6	11	523	5.33173	0	5.33173	0		0	110	(-) DNA	w/o IDP droplet	(-) DNA, w/o IDP droplet
6	11	524	46.8265	0	46.8265	0		0.0544554	110	(-) DNA	w/o IDP droplet	(-) DNA, w/o IDP droplet
6	11	525	21.7905	0	21.7905	0		0	110	(-) DNA	w/o IDP droplet	(-) DNA, w/o IDP droplet
6	11	526	5.33173	0	5.33173	0		0.478261	110	(-) DNA	w/o IDP droplet	(-) DNA, w/o IDP droplet
6	11	527	5.56354	0	5.56354	0		0	110	(-) DNA	w/o IDP droplet	(-) DNA, w/o IDP droplet
6	11	528	7.88169	0	7.88169	0		0.647059	110	(-) DNA	w/o IDP droplet	(-) DNA, w/o IDP droplet
6	11	529	2.78177	0	2.78177	0		0	110	(-) DNA	w/o IDP droplet	(-) DNA, w/o IDP droplet
6	11	530	17.1543	0	17.1543	0		0	110	(-) DNA	w/o IDP droplet	(-) DNA, w/o IDP droplet
6	11	531	10.6635	0	10.6635	0		0	110	(-) DNA	w/o IDP droplet	(-) DNA, w/o IDP droplet
6	11	532	3.94084	0	3.94084	0		0.647059	110	(-) DNA	w/o IDP droplet	(-) DNA, w/o IDP droplet
6	11	533	13.2134	0	13.2134	0		0	110	(-) DNA	w/o IDP droplet	(-) DNA, w/o IDP droplet
6	11	534	5.09992	0	5.09992	0		0	110	(-) DNA	w/o IDP droplet	(-) DNA, w/o IDP droplet
6	11	535	6.95443	0	6.95443	0		0	110	(-) DNA	w/o IDP droplet	(-) DNA, w/o IDP droplet
6	11	536	50.3037	0	50.3037	0		0.101382	110	(-) DNA	w/o IDP droplet	(-) DNA, w/o IDP droplet
6	11	537	6.72262	0	6.72262	0		0	110	(-) DNA	w/o IDP droplet	(-) DNA, w/o IDP droplet
6	11	538	6.02717	0	6.02717	0		0	110	(-) DNA	w/o IDP droplet	(-) DNA, w/o IDP droplet
6	11	539	12.9816	0	12.9816	0		0.196429	110	(-) DNA	w/o IDP droplet	(-) DNA, w/o IDP droplet
6	11	540	3.2454	0	3.2454	0		0	110	(-) DNA	w/o IDP droplet	(-) DNA, w/o IDP droplet
6	11	541	18.5451	0	18.5451	0		0	110	(-) DNA	w/o IDP droplet	(-) DNA, w/o IDP droplet
6	11	542	2.54996	0	2.54996	0		0	110	(-) DNA	w/o IDP droplet	(-) DNA, w/o IDP droplet
6	11	543	16.227	0	16.227	0		0	110	(-) DNA	w/o IDP droplet	(-) DNA, w/o IDP droplet
6	11	544	3.01359	0	3.01359	0		0	110	(-) DNA	w/o IDP droplet	(-) DNA, w/o IDP droplet
6	11	545	4.40447	0	4.40447	0		0	110	(-) DNA	w/o IDP droplet	(-) DNA, w/o IDP droplet
6	11	546	21.7905	0	21.7905	0		0.117021	110	(-) DNA	w/o IDP droplet	(-) DNA, w/o IDP droplet
6	11	547	15.9952	0	15.9952	0		0.318841	110	(-) DNA	w/o IDP droplet	(-) DNA, w/o IDP droplet
6	11	548	26.4268	0	26.4268	0		0	110	(-) DNA	w/o IDP droplet	(-) DNA, w/o IDP droplet
6	11	549	2.78177	0	2.78177	0		0	110	(-) DNA	w/o IDP droplet	(-) DNA, w/o IDP droplet
6	11	550	3.01359	0	3.01359	0		0	110	(-) DNA	w/o IDP droplet	(-) DNA, w/o IDP droplet
6	11	551	3.70903	0	3.70903	0		0	110	(-) DNA	w/o IDP droplet	(-) DNA, w/o IDP droplet
6	11	552	6.4908	0	6.4908	0		1.17857	110	(-) DNA	w/o IDP droplet	(-) DNA, w/o IDP droplet
6	11	553	8.34532	0	8.34532	0		0.916667	110	(-) DNA	w/o IDP droplet	(-) DNA, w/o IDP droplet
6	11	554	2.31814	0	2.31814	0		0	110	(-) DNA	w/o IDP droplet	(-) DNA, w/o IDP droplet
6	11	555	5.79536	0	5.79536	0		0.44	110	(-) DNA	w/o IDP droplet	(-) DNA, w/o IDP droplet
6	11	556	3.47722	0	3.47722	0		0.733333	110	(-) DNA	w/o IDP droplet	(-) DNA, w/o IDP droplet
6	11	557	10.4316	3.47722	6.95443	0.333333	0	0	110	(-) DNA	w/ IDP droplet	(-) DNA, w/ IDP droplet
6	11	558	12.7498	0	12.7498	0		0	110	(-) DNA	w/o IDP droplet	(-) DNA, w/o IDP droplet
6	11	559	2.78177	0	2.78177	0		0	110	(-) DNA	w/o IDP droplet	(-) DNA, w/o IDP droplet
6	11	560	7.88169	0	7.88169	0		0	110	(-) DNA	w/o IDP droplet	(-) DNA, w/o IDP droplet
6	11	561	30.3677	0	30.3677	0		0.0839695	110	(-) DNA	w/o IDP droplet	(-) DNA, w/o IDP droplet
6	11	562	4.8681	0	4.8681	0		0.52381	110	(-) DNA	w/o IDP droplet	(-) DNA, w/o IDP droplet
6	11	563	9.7362	0	9.7362	0		0	110	(-) DNA	w/o IDP droplet	(-) DNA, w/o IDP droplet
6	11	564	12.7498	0	12.7498	0		0	110	(-) DNA	w/o IDP droplet	(-) DNA, w/o IDP droplet
6	11	565	38.0176	25.9632	12.0543	0.682927	0.294643	0.211538	110	(-) DNA	w/ IDP droplet	(-) DNA, w/ IDP droplet
6	11	566	13.677	0	13.677	0		0	110	(-) DNA	w/o IDP droplet	(-) DNA, w/o IDP droplet
6	11	567	6.4908	0	6.4908	0		0	110	(-) DNA	w/o IDP droplet	(-) DNA, w/o IDP droplet
6	11	568	3.47722	0	3.47722	0		0	110	(-) DNA	w/o IDP droplet	(-) DNA, w/o IDP droplet
6	11	569	4.8681	0	4.8681	0		0	110	(-) DNA	w/o IDP droplet	(-) DNA, w/o IDP droplet
6	11	570	6.72262	0	6.72262	0		0	110	(-) DNA	w/o IDP droplet	(-) DNA, w/o IDP droplet
6	11	571	5.09992	0	5.09992	0		0	110	(-) DNA	w/o IDP droplet	(-) DNA, w/o IDP droplet
6	11	572	3.94084	0	3.94084	0		0	110	(-) DNA	w/o IDP droplet	(-) DNA, w/o IDP droplet
6	11	573	10.6635	0	10.6635	0		0.23913	110	(-) DNA	w/o IDP droplet	(-) DNA, w/o IDP droplet
6	11	574	12.2862	0	12.2862	0		0	110	(-) DNA	w/o IDP droplet	(-) DNA, w/o IDP droplet
6	11	575	6.4908	0	6.4908	0		0	110	(-) DNA	w/o IDP droplet	(-) DNA, w/o IDP droplet
6	11	576	7.18625	0	7.18625	0		0	110	(-) DNA	w/o IDP droplet	(-) DNA, w/o IDP droplet
6	11	577	3.94084	0	3.94084	0		0	110	(-) DNA	w/o IDP droplet	(-) DNA, w/o IDP droplet
6	11	578	11.1271	0	11.1271	0		0	110	(-) DNA	w/o IDP droplet	(-) DNA, w/o IDP droplet
6	11	579	5.56354	0	5.56354	0		0	110	(-) DNA	w/o IDP droplet	(-) DNA, w/o IDP droplet
6	11	580	8.1135	0	8.1135	0		0	110	(-) DNA	w/o IDP droplet	(-) DNA, w/o IDP droplet
6	11	581	4.63629	0	4.63629	0		0	110	(-) DNA	w/o IDP droplet	(-) DNA, w/o IDP droplet
6	11	582	20.6315	0	20.6315	0		0.247191	110	(-) DNA	w/o IDP droplet	(-) DNA, w/o IDP droplet
6	11	583	2.78177	0	2.78177	0		0	110	(-) DNA	w/o IDP droplet	(-) DNA, w/o IDP droplet
6	11	584	2.78177	0	2.78177	0		0	110	(-) DNA	w/o IDP droplet	(-) DNA, w/o IDP droplet
6	11	585	18.3133	0	18.3133	0		0.139241	110	(-) DNA	w/o IDP droplet	(-) DNA, w/o IDP droplet
6	11	586	4.8681	0	4.8681	0		0	110	(-) DNA	w/o IDP droplet	(-) DNA, w/o IDP droplet
6	11	587	15.9952	0	15.9952	0		0.637681	110	(-) DNA	w/o IDP droplet	(-) DNA, w/o IDP droplet
6	11	588	4.40447	0	4.40447	0		0	110	(-) DNA	w/o IDP droplet	(-) DNA, w/o IDP droplet
6	11	589	2.54996	0	2.54996	0		0	110	(-) DNA	w/o IDP droplet	(-) DNA, w/o IDP droplet
6	11	590	16.227	0	16.227	0		0	110	(-) DNA	w/o IDP droplet	(-) DNA, w/o IDP droplet
6	11	591	3.70903	0	3.70903	0		0	110	(-) DNA	w/o IDP droplet	(-) DNA, w/o IDP droplet
6	11	592	29.4404	0	29.4404	0		0.346457	110	(-) DNA	w/o IDP droplet	(-) DNA, w/o IDP droplet
6	11	593	4.63629	0	4.63629	0		0	110	(-) DNA	w/o IDP droplet	(-) DNA, w/o IDP droplet
6	11	594	6.4908	0	6.4908	0		0	110	(-) DNA	w/o IDP droplet	(-) DNA, w/o IDP droplet
6	11	595	3.2454	0	3.2454	0		0	110	(-) DNA	w/o IDP droplet	(-) DNA, w/o IDP droplet
6	11	596	4.63629	0	4.63629	0		0	110	(-) DNA	w/o IDP droplet	(-) DNA, w/o IDP droplet
6	11	597	4.63629	0	4.63629	0		0.55	110	(-) DNA	w/o IDP droplet	(-) DNA, w/o IDP droplet
6	11	598	3.70903	0	3.70903	0		0	110	(-) DNA	w/o IDP droplet	(-) DNA, w/o IDP droplet
6	11	599	2.54996	0	2.54996	0		0	110	(-) DNA	w/o IDP droplet	(-) DNA, w/o IDP droplet
6	11	600	5.09992	0	5.09992	0		0	110	(-) DNA	w/o IDP droplet	(-) DNA, w/o IDP droplet
6	11	601	27.8177	20.8633	6.95443	0.75	0.122222	0	110	(-) DNA	w/ IDP droplet	(-) DNA, w/ IDP droplet
6	11	602	3.70903	0	3.70903	0		0	110	(-) DNA	w/o IDP droplet	(-) DNA, w/o IDP droplet
6	11	603	6.4908	0	6.4908	0		0	110	(-) DNA	w/o IDP droplet	(-) DNA, w/o IDP droplet
6	11	604	10.4316	0	10.4316	0		0	110	(-) DNA	w/o IDP droplet	(-) DNA, w/o IDP droplet
6	11	605	16.6906	0	16.6906	0		0.305556	110	(-) DNA	w/o IDP droplet	(-) DNA, w/o IDP droplet
6	11	606	3.01359	0	3.01359	0		0	110	(-) DNA	w/o IDP droplet	(-) DNA, w/o IDP droplet
6	11	607	15.5316	0	15.5316	0		0	110	(-) DNA	w/o IDP droplet	(-) DNA, w/o IDP droplet
6	11	608	4.8681	0	4.8681	0		0.52381	110	(-) DNA	w/o IDP droplet	(-) DNA, w/o IDP droplet
6	11	609	12.2862	0	12.2862	0		0	110	(-) DNA	w/o IDP droplet	(-) DNA, w/o IDP droplet
6	11	610	3.01359	0	3.01359	0		0	110	(-) DNA	w/o IDP droplet	(-) DNA, w/o IDP droplet
6	11	611	8.1135	0	8.1135	0		0	110	(-) DNA	w/o IDP droplet	(-) DNA, w/o IDP droplet
6	11	612	4.8681	0	4.8681	0		0	110	(-) DNA	w/o IDP droplet	(-) DNA, w/o IDP droplet
6	11	613	10.6635	5.09992	5.56354	0.478261	0	0.916667	110	(-) DNA	w/ IDP droplet	(-) DNA, w/ IDP droplet
6	11	614	3.01359	0	3.01359	0		0	110	(-) DNA	w/o IDP droplet	(-) DNA, w/o IDP droplet
6	11	615	9.7362	0	9.7362	0		0	110	(-) DNA	w/o IDP droplet	(-) DNA, w/o IDP droplet
6	11	616	6.25899	0	6.25899	0		0.407407	110	(-) DNA	w/o IDP droplet	(-) DNA, w/o IDP droplet
6	11	617	3.47722	0	3.47722	0		0.733333	110	(-) DNA	w/o IDP droplet	(-) DNA, w/o IDP droplet
6	11	618	14.3725	0	14.3725	0		0	110	(-) DNA	w/o IDP droplet	(-) DNA, w/o IDP droplet
6	11	619	8.80895	0	8.80895	0		0	110	(-) DNA	w/o IDP droplet	(-) DNA, w/o IDP droplet
6	11	620	3.94084	0	3.94084	0		0	110	(-) DNA	w/o IDP droplet	(-) DNA, w/o IDP droplet
6	11	621	9.50439	0	9.50439	0		0.268293	110	(-) DNA	w/o IDP droplet	(-) DNA, w/o IDP droplet
6	11	622	9.50439	0	9.50439	0		0.268293	110	(-) DNA	w/o IDP droplet	(-) DNA, w/o IDP droplet
6	11	623	3.01359	0	3.01359	0		0	110	(-) DNA	w/o IDP droplet	(-) DNA, w/o IDP droplet
6	11	624	4.40447	0	4.40447	0		0	110	(-) DNA	w/o IDP droplet	(-) DNA, w/o IDP droplet
6	11	625	7.64987	0	7.64987	0		0.333333	110	(-) DNA	w/o IDP droplet	(-) DNA, w/o IDP droplet
6	11	626	9.04076	0	9.04076	0		0.282051	110	(-) DNA	w/o IDP droplet	(-) DNA, w/o IDP droplet
6	11	627	2.54996	0	2.54996	0		0	110	(-) DNA	w/o IDP droplet	(-) DNA, w/o IDP droplet
6	11	628	15.7634	0	15.7634	0		0	110	(-) DNA	w/o IDP droplet	(-) DNA, w/o IDP droplet
6	11	629	2.78177	0	2.78177	0		0.916667	110	(-) DNA	w/o IDP droplet	(-) DNA, w/o IDP droplet
6	11	630	16.9224	0	16.9224	0		0.30137	110	(-) DNA	w/o IDP droplet	(-) DNA, w/o IDP droplet
6	11	631	3.01359	0	3.01359	0		0	110	(-) DNA	w/o IDP droplet	(-) DNA, w/o IDP droplet
6	11	632	2.31814	0	2.31814	0		0	110	(-) DNA	w/o IDP droplet	(-) DNA, w/o IDP droplet
6	11	633	3.70903	0	3.70903	0		0	110	(-) DNA	w/o IDP droplet	(-) DNA, w/o IDP droplet
6	11	634	14.8361	0	14.8361	0		0.515625	110	(-) DNA	w/o IDP droplet	(-) DNA, w/o IDP droplet
6	11	635	2.54996	0	2.54996	0		0	110	(-) DNA	w/o IDP droplet	(-) DNA, w/o IDP droplet
6	11	636	11.5907	0	11.5907	0		0.22	110	(-) DNA	w/o IDP droplet	(-) DNA, w/o IDP droplet
6	11	637	6.72262	0	6.72262	0		0	110	(-) DNA	w/o IDP droplet	(-) DNA, w/o IDP droplet
6	11	638	3.01359	0	3.01359	0		0	110	(-) DNA	w/o IDP droplet	(-) DNA, w/o IDP droplet
6	11	639	8.1135	0	8.1135	0		0	110	(-) DNA	w/o IDP droplet	(-) DNA, w/o IDP droplet
6	11	640	3.70903	0	3.70903	0		0.6875	110	(-) DNA	w/o IDP droplet	(-) DNA, w/o IDP droplet
6	11	641	3.47722	0	3.47722	0		0	110	(-) DNA	w/o IDP droplet	(-) DNA, w/o IDP droplet
6	11	642	3.2454	0	3.2454	0		0	110	(-) DNA	w/o IDP droplet	(-) DNA, w/o IDP droplet
6	11	643	13.677	0	13.677	0		0.186441	110	(-) DNA	w/o IDP droplet	(-) DNA, w/o IDP droplet
6	11	644	3.01359	0	3.01359	0		0	110	(-) DNA	w/o IDP droplet	(-) DNA, w/o IDP droplet
6	11	645	4.17266	0	4.17266	0		0	110	(-) DNA	w/o IDP droplet	(-) DNA, w/o IDP droplet
6	11	646	8.1135	0	8.1135	0		0	110	(-) DNA	w/o IDP droplet	(-) DNA, w/o IDP droplet
6	11	647	10.1998	0	10.1998	0		0.25	110	(-) DNA	w/o IDP droplet	(-) DNA, w/o IDP droplet
6	11	648	3.2454	0	3.2454	0		0	110	(-) DNA	w/o IDP droplet	(-) DNA, w/o IDP droplet
6	11	649	9.96802	0	9.96802	0		0	110	(-) DNA	w/o IDP droplet	(-) DNA, w/o IDP droplet
6	11	650	9.27257	0	9.27257	0		0	110	(-) DNA	w/o IDP droplet	(-) DNA, w/o IDP droplet
6	11	651	25.9632	0	25.9632	0		0	110	(-) DNA	w/o IDP droplet	(-) DNA, w/o IDP droplet
6	11	652	6.95443	0	6.95443	0		0	110	(-) DNA	w/o IDP droplet	(-) DNA, w/o IDP droplet
6	11	653	6.72262	0	6.72262	0		0	110	(-) DNA	w/o IDP droplet	(-) DNA, w/o IDP droplet
6	11	654	23.1814	2.08633	21.0951	0.09	0	0.120879	110	(-) DNA	w/ IDP droplet	(-) DNA, w/ IDP droplet
6	11	655	19.2406	0	19.2406	0		0	110	(-) DNA	w/o IDP droplet	(-) DNA, w/o IDP droplet
6	11	656	13.2134	0	13.2134	0		0	110	(-) DNA	w/o IDP droplet	(-) DNA, w/o IDP droplet
6	11	657	17.6179	0	17.6179	0		0.144737	110	(-) DNA	w/o IDP droplet	(-) DNA, w/o IDP droplet
6	11	658	140.016	0.927257	139.089	0.00662252	0	0.0916667	110	(-) DNA	w/ IDP droplet	(-) DNA, w/ IDP droplet
6	11	659	2.54996	0	2.54996	0		0	110	(-) DNA	w/o IDP droplet	(-) DNA, w/o IDP droplet
6	11	660	2.31814	0	2.31814	0		0	110	(-) DNA	w/o IDP droplet	(-) DNA, w/o IDP droplet
6	11	661	55.4036	8.57713	46.8265	0.154812	0.297297	0	110	(-) DNA	w/ IDP droplet	(-) DNA, w/ IDP droplet
6	11	662	19.936	0	19.936	0		0.127907	110	(-) DNA	w/o IDP droplet	(-) DNA, w/o IDP droplet
6	11	663	34.5403	0	34.5403	0		0.147651	110	(-) DNA	w/o IDP droplet	(-) DNA, w/o IDP droplet
6	11	664	16.6906	0	16.6906	0		0	110	(-) DNA	w/o IDP droplet	(-) DNA, w/o IDP droplet
6	11	665	14.1407	0	14.1407	0		0	110	(-) DNA	w/o IDP droplet	(-) DNA, w/o IDP droplet
6	11	666	6.95443	0	6.95443	0		0	110	(-) DNA	w/o IDP droplet	(-) DNA, w/o IDP droplet
6	11	667	13.4452	0	13.4452	0		0	110	(-) DNA	w/o IDP droplet	(-) DNA, w/o IDP droplet
6	11	668	4.40447	0	4.40447	0		0	110	(-) DNA	w/o IDP droplet	(-) DNA, w/o IDP droplet
6	11	669	2.78177	0	2.78177	0		0	110	(-) DNA	w/o IDP droplet	(-) DNA, w/o IDP droplet
6	11	670	7.88169	0	7.88169	0		0	110	(-) DNA	w/o IDP droplet	(-) DNA, w/o IDP droplet
6	11	671	6.95443	0	6.95443	0		0	110	(-) DNA	w/o IDP droplet	(-) DNA, w/o IDP droplet
6	11	672	12.2862	0	12.2862	0		0	110	(-) DNA	w/o IDP droplet	(-) DNA, w/o IDP droplet
6	11	673	95.2757	0	95.2757	0		0.13382	110	(-) DNA	w/o IDP droplet	(-) DNA, w/o IDP droplet
6	11	674	6.25899	0	6.25899	0		0	110	(-) DNA	w/o IDP droplet	(-) DNA, w/o IDP droplet
6	11	675	14.3725	0	14.3725	0		0	110	(-) DNA	w/o IDP droplet	(-) DNA, w/o IDP droplet
6	11	676	64.6762	0	64.6762	0		0.0394265	110	(-) DNA	w/o IDP droplet	(-) DNA, w/o IDP droplet
6	11	677	5.56354	0	5.56354	0		0	110	(-) DNA	w/o IDP droplet	(-) DNA, w/o IDP droplet
6	11	678	10.8953	0	10.8953	0		0	110	(-) DNA	w/o IDP droplet	(-) DNA, w/o IDP droplet
6	11	679	12.518	0	12.518	0		0.203704	110	(-) DNA	w/o IDP droplet	(-) DNA, w/o IDP droplet
6	11	680	43.3493	0	43.3493	0		0.117647	110	(-) DNA	w/o IDP droplet	(-) DNA, w/o IDP droplet
6	11	681	25.2678	0	25.2678	0		0.302752	110	(-) DNA	w/o IDP droplet	(-) DNA, w/o IDP droplet
6	11	682	13.9089	4.40447	9.50439	0.316667	0	0	110	(-) DNA	w/ IDP droplet	(-) DNA, w/ IDP droplet
6	11	683	7.88169	0	7.88169	0		0	110	(-) DNA	w/o IDP droplet	(-) DNA, w/o IDP droplet
6	11	684	20.6315	0	20.6315	0		0	110	(-) DNA	w/o IDP droplet	(-) DNA, w/o IDP droplet
6	11	685	8.80895	0	8.80895	0		0	110	(-) DNA	w/o IDP droplet	(-) DNA, w/o IDP droplet
6	11	686	10.6635	0	10.6635	0		0.23913	110	(-) DNA	w/o IDP droplet	(-) DNA, w/o IDP droplet
6	11	687	3.2454	0	3.2454	0		0	110	(-) DNA	w/o IDP droplet	(-) DNA, w/o IDP droplet
6	11	688	3.01359	0	3.01359	0		0.846154	110	(-) DNA	w/o IDP droplet	(-) DNA, w/o IDP droplet
6	11	689	2.54996	0	2.54996	0		0	110	(-) DNA	w/o IDP droplet	(-) DNA, w/o IDP droplet
6	11	690	4.8681	0	4.8681	0		0.52381	110	(-) DNA	w/o IDP droplet	(-) DNA, w/o IDP droplet
6	11	691	2.54996	0	2.54996	0		0	110	(-) DNA	w/o IDP droplet	(-) DNA, w/o IDP droplet
6	11	692	9.50439	0	9.50439	0		0	110	(-) DNA	w/o IDP droplet	(-) DNA, w/o IDP droplet
6	11	693	6.25899	0	6.25899	0		0	110	(-) DNA	w/o IDP droplet	(-) DNA, w/o IDP droplet
6	11	694	18.3133	0	18.3133	0		0	110	(-) DNA	w/o IDP droplet	(-) DNA, w/o IDP droplet
6	11	695	14.1407	0	14.1407	0		0.360656	110	(-) DNA	w/o IDP droplet	(-) DNA, w/o IDP droplet
6	11	696	2.54996	0	2.54996	0		0	110	(-) DNA	w/o IDP droplet	(-) DNA, w/o IDP droplet
6	11	697	146.738	41.4948	105.244	0.28278	0.430168	0.121145	110	(-) DNA	w/ IDP droplet	(-) DNA, w/ IDP droplet
6	11	698	17.3861	0	17.3861	0		0.293333	110	(-) DNA	w/o IDP droplet	(-) DNA, w/o IDP droplet
6	11	699	4.40447	0	4.40447	0		0	110	(-) DNA	w/o IDP droplet	(-) DNA, w/o IDP droplet
6	11	700	13.9089	0	13.9089	0		0	110	(-) DNA	w/o IDP droplet	(-) DNA, w/o IDP droplet
6	11	701	3.94084	0	3.94084	0		0.647059	110	(-) DNA	w/o IDP droplet	(-) DNA, w/o IDP droplet
6	11	702	2.78177	0	2.78177	0		0	110	(-) DNA	w/o IDP droplet	(-) DNA, w/o IDP droplet
6	11	703	3.01359	0	3.01359	0		0	110	(-) DNA	w/o IDP droplet	(-) DNA, w/o IDP droplet
6	11	704	8.57713	0	8.57713	0		0.297297	110	(-) DNA	w/o IDP droplet	(-) DNA, w/o IDP droplet
6	11	705	7.41806	0	7.41806	0		0	110	(-) DNA	w/o IDP droplet	(-) DNA, w/o IDP droplet
6	11	706	2.31814	0	2.31814	0		0	110	(-) DNA	w/o IDP droplet	(-) DNA, w/o IDP droplet
6	11	707	4.63629	0	4.63629	0		0	110	(-) DNA	w/o IDP droplet	(-) DNA, w/o IDP droplet
6	11	708	25.2678	0	25.2678	0		0	110	(-) DNA	w/o IDP droplet	(-) DNA, w/o IDP droplet
6	11	709	4.17266	0	4.17266	0		0	110	(-) DNA	w/o IDP droplet	(-) DNA, w/o IDP droplet
6	11	710	27.5859	0	27.5859	0		0.277311	110	(-) DNA	w/o IDP droplet	(-) DNA, w/o IDP droplet
6	11	711	2.31814	0	2.31814	0		0	110	(-) DNA	w/o IDP droplet	(-) DNA, w/o IDP droplet
6	11	712	2.54996	0	2.54996	0		0	110	(-) DNA	w/o IDP droplet	(-) DNA, w/o IDP droplet
6	11	713	8.1135	0	8.1135	0		0	110	(-) DNA	w/o IDP droplet	(-) DNA, w/o IDP droplet
6	11	714	4.8681	0	4.8681	0		1.57143	110	(-) DNA	w/o IDP droplet	(-) DNA, w/o IDP droplet
6	11	715	3.2454	0	3.2454	0		0	110	(-) DNA	w/o IDP droplet	(-) DNA, w/o IDP droplet
6	11	716	7.88169	0	7.88169	0		0.323529	110	(-) DNA	w/o IDP droplet	(-) DNA, w/o IDP droplet
6	11	717	46.1311	0	46.1311	0		0.0552764	110	(-) DNA	w/o IDP droplet	(-) DNA, w/o IDP droplet
6	11	718	36.3949	6.95443	29.4404	0.191083	1.1	0.259843	110	(-) DNA	w/ IDP droplet	(-) DNA, w/ IDP droplet
6	11	719	19.0088	0	19.0088	0		0	110	(-) DNA	w/o IDP droplet	(-) DNA, w/o IDP droplet
6	11	720	7.88169	0	7.88169	0		0.323529	110	(-) DNA	w/o IDP droplet	(-) DNA, w/o IDP droplet
6	11	721	8.57713	0	8.57713	0		0	110	(-) DNA	w/o IDP droplet	(-) DNA, w/o IDP droplet
6	11	722	15.5316	0	15.5316	0		0	110	(-) DNA	w/o IDP droplet	(-) DNA, w/o IDP droplet
6	11	723	9.04076	0	9.04076	0		0	110	(-) DNA	w/o IDP droplet	(-) DNA, w/o IDP droplet
6	11	724	2.78177	0	2.78177	0		0	110	(-) DNA	w/o IDP droplet	(-) DNA, w/o IDP droplet
6	11	725	29.6722	0	29.6722	0		0.0859375	110	(-) DNA	w/o IDP droplet	(-) DNA, w/o IDP droplet
6	11	726	11.1271	0	11.1271	0		0.229167	110	(-) DNA	w/o IDP droplet	(-) DNA, w/o IDP droplet
6	11	727	2.78177	0	2.78177	0		0	110	(-) DNA	w/o IDP droplet	(-) DNA, w/o IDP droplet
6	11	728	14.6043	0	14.6043	0		0	110	(-) DNA	w/o IDP droplet	(-) DNA, w/o IDP droplet
6	11	729	28.5132	0	28.5132	0		0.0894309	110	(-) DNA	w/o IDP droplet	(-) DNA, w/o IDP droplet
6	11	730	5.79536	0	5.79536	0		0	110	(-) DNA	w/o IDP droplet	(-) DNA, w/o IDP droplet
6	11	731	11.8225	0	11.8225	0		0	110	(-) DNA	w/o IDP droplet	(-) DNA, w/o IDP droplet
6	11	732	6.4908	0	6.4908	0		0.392857	110	(-) DNA	w/o IDP droplet	(-) DNA, w/o IDP droplet
6	11	733	4.8681	0	4.8681	0		0	110	(-) DNA	w/o IDP droplet	(-) DNA, w/o IDP droplet
6	11	734	6.72262	0	6.72262	0		0	110	(-) DNA	w/o IDP droplet	(-) DNA, w/o IDP droplet
6	11	735	6.95443	0	6.95443	0		0.366667	110	(-) DNA	w/o IDP droplet	(-) DNA, w/o IDP droplet
6	11	736	5.56354	0	5.56354	0		0	110	(-) DNA	w/o IDP droplet	(-) DNA, w/o IDP droplet
6	11	737	3.94084	0	3.94084	0		0	110	(-) DNA	w/o IDP droplet	(-) DNA, w/o IDP droplet
6	11	738	33.6131	0	33.6131	0		0.227586	110	(-) DNA	w/o IDP droplet	(-) DNA, w/o IDP droplet
6	11	739	3.70903	0	3.70903	0		0	110	(-) DNA	w/o IDP droplet	(-) DNA, w/o IDP droplet
6	11	740	5.79536	0	5.79536	0		0	110	(-) DNA	w/o IDP droplet	(-) DNA, w/o IDP droplet
6	11	741	7.88169	0	7.88169	0		0	110	(-) DNA	w/o IDP droplet	(-) DNA, w/o IDP droplet
6	11	742	11.1271	0	11.1271	0		0.916667	110	(-) DNA	w/o IDP droplet	(-) DNA, w/o IDP droplet
6	11	743	10.8953	0	10.8953	0		0.234043	110	(-) DNA	w/o IDP droplet	(-) DNA, w/o IDP droplet
6	11	744	3.01359	0	3.01359	0		0	110	(-) DNA	w/o IDP droplet	(-) DNA, w/o IDP droplet
6	11	745	15.5316	0	15.5316	0		0.492537	110	(-) DNA	w/o IDP droplet	(-) DNA, w/o IDP droplet
6	11	746	12.9816	0	12.9816	0		0.196429	110	(-) DNA	w/o IDP droplet	(-) DNA, w/o IDP droplet
6	11	747	3.2454	0	3.2454	0		0	110	(-) DNA	w/o IDP droplet	(-) DNA, w/o IDP droplet
6	11	748	3.94084	0	3.94084	0		0	110	(-) DNA	w/o IDP droplet	(-) DNA, w/o IDP droplet
6	11	749	8.1135	0	8.1135	0		0	110	(-) DNA	w/o IDP droplet	(-) DNA, w/o IDP droplet
6	11	750	5.09992	0	5.09992	0		0	110	(-) DNA	w/o IDP droplet	(-) DNA, w/o IDP droplet
6	11	751	11.1271	0	11.1271	0		0.229167	110	(-) DNA	w/o IDP droplet	(-) DNA, w/o IDP droplet
6	11	752	4.63629	0	4.63629	0		0	110	(-) DNA	w/o IDP droplet	(-) DNA, w/o IDP droplet
6	11	753	3.70903	0	3.70903	0		0.6875	110	(-) DNA	w/o IDP droplet	(-) DNA, w/o IDP droplet
6	11	754	2.78177	0	2.78177	0		0	110	(-) DNA	w/o IDP droplet	(-) DNA, w/o IDP droplet
6	11	755	18.3133	0	18.3133	0		0	110	(-) DNA	w/o IDP droplet	(-) DNA, w/o IDP droplet
6	11	756	4.63629	0	4.63629	0		0	110	(-) DNA	w/o IDP droplet	(-) DNA, w/o IDP droplet
6	11	757	9.27257	0	9.27257	0		0	110	(-) DNA	w/o IDP droplet	(-) DNA, w/o IDP droplet
6	11	758	15.7634	0	15.7634	0		0	110	(-) DNA	w/o IDP droplet	(-) DNA, w/o IDP droplet
6	11	759	11.1271	0	11.1271	0		0	110	(-) DNA	w/o IDP droplet	(-) DNA, w/o IDP droplet
6	11	760	11.3589	0	11.3589	0		0	110	(-) DNA	w/o IDP droplet	(-) DNA, w/o IDP droplet
6	11	761	3.2454	0	3.2454	0		0	110	(-) DNA	w/o IDP droplet	(-) DNA, w/o IDP droplet
6	11	762	2.31814	0	2.31814	0		0	110	(-) DNA	w/o IDP droplet	(-) DNA, w/o IDP droplet
6	11	763	15.5316	0	15.5316	0		0	110	(-) DNA	w/o IDP droplet	(-) DNA, w/o IDP droplet
6	11	764	15.5316	0	15.5316	0		0.328358	110	(-) DNA	w/o IDP droplet	(-) DNA, w/o IDP droplet
6	11	765	2.31814	0	2.31814	0		0	110	(-) DNA	w/o IDP droplet	(-) DNA, w/o IDP droplet
6	11	766	10.8953	0	10.8953	0		0.234043	110	(-) DNA	w/o IDP droplet	(-) DNA, w/o IDP droplet
6	11	767	16.227	0	16.227	0		0.471429	110	(-) DNA	w/o IDP droplet	(-) DNA, w/o IDP droplet
6	11	768	2.31814	0	2.31814	0		0	110	(-) DNA	w/o IDP droplet	(-) DNA, w/o IDP droplet
6	11	769	13.4452	0	13.4452	0		0.568966	110	(-) DNA	w/o IDP droplet	(-) DNA, w/o IDP droplet
6	11	770	21.0951	0	21.0951	0		0	110	(-) DNA	w/o IDP droplet	(-) DNA, w/o IDP droplet
6	11	771	2.31814	0	2.31814	0		0	110	(-) DNA	w/o IDP droplet	(-) DNA, w/o IDP droplet
6	11	772	2.31814	0	2.31814	0		0	110	(-) DNA	w/o IDP droplet	(-) DNA, w/o IDP droplet
6	11	773	3.01359	0	3.01359	0		0	110	(-) DNA	w/o IDP droplet	(-) DNA, w/o IDP droplet
6	11	774	3.01359	0	3.01359	0		0	110	(-) DNA	w/o IDP droplet	(-) DNA, w/o IDP droplet
6	11	775	5.09992	0	5.09992	0		0	110	(-) DNA	w/o IDP droplet	(-) DNA, w/o IDP droplet
6	11	776	3.70903	0	3.70903	0		0	110	(-) DNA	w/o IDP droplet	(-) DNA, w/o IDP droplet
6	11	777	15.2997	0	15.2997	0		0	110	(-) DNA	w/o IDP droplet	(-) DNA, w/o IDP droplet
6	11	778	2.78177	0	2.78177	0		0	110	(-) DNA	w/o IDP droplet	(-) DNA, w/o IDP droplet
6	11	779	2.78177	0	2.78177	0		0	110	(-) DNA	w/o IDP droplet	(-) DNA, w/o IDP droplet
6	11	780	8.34532	0	8.34532	0		0	110	(-) DNA	w/o IDP droplet	(-) DNA, w/o IDP droplet
6	11	781	8.34532	0	8.34532	0		0	110	(-) DNA	w/o IDP droplet	(-) DNA, w/o IDP droplet
6	11	782	3.2454	0	3.2454	0		0	110	(-) DNA	w/o IDP droplet	(-) DNA, w/o IDP droplet
6	11	783	4.17266	0	4.17266	0		0	110	(-) DNA	w/o IDP droplet	(-) DNA, w/o IDP droplet
6	11	784	10.6635	0	10.6635	0		0.23913	110	(-) DNA	w/o IDP droplet	(-) DNA, w/o IDP droplet
6	11	785	10.4316	0	10.4316	0		0	110	(-) DNA	w/o IDP droplet	(-) DNA, w/o IDP droplet
6	11	786	3.47722	0	3.47722	0		0	110	(-) DNA	w/o IDP droplet	(-) DNA, w/o IDP droplet
6	11	787	11.3589	0	11.3589	0		0.22449	110	(-) DNA	w/o IDP droplet	(-) DNA, w/o IDP droplet
6	11	788	30.1359	0	30.1359	0		0	110	(-) DNA	w/o IDP droplet	(-) DNA, w/o IDP droplet
6	11	789	4.63629	0	4.63629	0		0	110	(-) DNA	w/o IDP droplet	(-) DNA, w/o IDP droplet
6	11	790	2.31814	0	2.31814	0		0	110	(-) DNA	w/o IDP droplet	(-) DNA, w/o IDP droplet
6	11	791	6.02717	0	6.02717	0		0	110	(-) DNA	w/o IDP droplet	(-) DNA, w/o IDP droplet
6	11	792	15.9952	0	15.9952	0		0	110	(-) DNA	w/o IDP droplet	(-) DNA, w/o IDP droplet
6	11	793	2.54996	0	2.54996	0		0	110	(-) DNA	w/o IDP droplet	(-) DNA, w/o IDP droplet
6	11	794	2.31814	0	2.31814	0		0	110	(-) DNA	w/o IDP droplet	(-) DNA, w/o IDP droplet
6	11	795	3.70903	0	3.70903	0		0	110	(-) DNA	w/o IDP droplet	(-) DNA, w/o IDP droplet
6	11	796	15.9952	0	15.9952	0		0	110	(-) DNA	w/o IDP droplet	(-) DNA, w/o IDP droplet
6	11	797	6.25899	0	6.25899	0		0	110	(-) DNA	w/o IDP droplet	(-) DNA, w/o IDP droplet
6	11	798	40.5675	0	40.5675	0		0.0628571	110	(-) DNA	w/o IDP droplet	(-) DNA, w/o IDP droplet
6	11	799	21.0951	0	21.0951	0		0.241758	110	(-) DNA	w/o IDP droplet	(-) DNA, w/o IDP droplet
6	11	800	22.9496	0	22.9496	0		0	110	(-) DNA	w/o IDP droplet	(-) DNA, w/o IDP droplet
6	11	801	18.3133	0	18.3133	0		0	110	(-) DNA	w/o IDP droplet	(-) DNA, w/o IDP droplet
6	11	802	27.3541	0	27.3541	0		0	110	(-) DNA	w/o IDP droplet	(-) DNA, w/o IDP droplet
6	11	803	8.80895	0	8.80895	0		0.289474	110	(-) DNA	w/o IDP droplet	(-) DNA, w/o IDP droplet
6	11	804	5.09992	0	5.09992	0		0	110	(-) DNA	w/o IDP droplet	(-) DNA, w/o IDP droplet
6	11	805	3.47722	0	3.47722	0		0	110	(-) DNA	w/o IDP droplet	(-) DNA, w/o IDP droplet
6	11	806	6.95443	0	6.95443	0		0	110	(-) DNA	w/o IDP droplet	(-) DNA, w/o IDP droplet
6	11	807	3.2454	0	3.2454	0		0	110	(-) DNA	w/o IDP droplet	(-) DNA, w/o IDP droplet
6	11	808	2.54996	0	2.54996	0		0	110	(-) DNA	w/o IDP droplet	(-) DNA, w/o IDP droplet
6	11	809	13.677	0	13.677	0		0.186441	110	(-) DNA	w/o IDP droplet	(-) DNA, w/o IDP droplet
6	11	810	81.135	0	81.135	0		0.125714	110	(-) DNA	w/o IDP droplet	(-) DNA, w/o IDP droplet
6	11	811	10.6635	0	10.6635	0		0.23913	110	(-) DNA	w/o IDP droplet	(-) DNA, w/o IDP droplet
6	11	812	7.88169	0	7.88169	0		0	110	(-) DNA	w/o IDP droplet	(-) DNA, w/o IDP droplet
6	11	813	12.9816	0	12.9816	0		0	110	(-) DNA	w/o IDP droplet	(-) DNA, w/o IDP droplet
6	11	814	24.1087	0	24.1087	0		0.105769	110	(-) DNA	w/o IDP droplet	(-) DNA, w/o IDP droplet
6	11	815	4.8681	0	4.8681	0		0.52381	110	(-) DNA	w/o IDP droplet	(-) DNA, w/o IDP droplet
6	11	816	6.72262	0	6.72262	0		0	110	(-) DNA	w/o IDP droplet	(-) DNA, w/o IDP droplet
6	11	817	14.6043	0	14.6043	0		0	110	(-) DNA	w/o IDP droplet	(-) DNA, w/o IDP droplet
6	11	818	3.01359	0	3.01359	0		0	110	(-) DNA	w/o IDP droplet	(-) DNA, w/o IDP droplet
6	11	819	9.7362	0	9.7362	0		0.52381	110	(-) DNA	w/o IDP droplet	(-) DNA, w/o IDP droplet
6	11	820	3.94084	0	3.94084	0		0	110	(-) DNA	w/o IDP droplet	(-) DNA, w/o IDP droplet
6	11	821	6.72262	0	6.72262	0		0	110	(-) DNA	w/o IDP droplet	(-) DNA, w/o IDP droplet
6	11	822	2.78177	0	2.78177	0		0	110	(-) DNA	w/o IDP droplet	(-) DNA, w/o IDP droplet
6	11	823	9.27257	0	9.27257	0		0	110	(-) DNA	w/o IDP droplet	(-) DNA, w/o IDP droplet
6	11	824	16.227	0	16.227	0		0.314286	110	(-) DNA	w/o IDP droplet	(-) DNA, w/o IDP droplet
6	11	825	8.34532	0	8.34532	0		0	110	(-) DNA	w/o IDP droplet	(-) DNA, w/o IDP droplet
6	11	826	22.2542	0	22.2542	0		0.229167	110	(-) DNA	w/o IDP droplet	(-) DNA, w/o IDP droplet
6	11	827	5.79536	0	5.79536	0		0.88	110	(-) DNA	w/o IDP droplet	(-) DNA, w/o IDP droplet
6	11	828	3.70903	0	3.70903	0		0	110	(-) DNA	w/o IDP droplet	(-) DNA, w/o IDP droplet
6	11	829	93.4212	0	93.4212	0		0.109181	110	(-) DNA	w/o IDP droplet	(-) DNA, w/o IDP droplet
6	11	830	4.63629	0	4.63629	0		0	110	(-) DNA	w/o IDP droplet	(-) DNA, w/o IDP droplet
6	11	831	5.56354	0	5.56354	0		0	110	(-) DNA	w/o IDP droplet	(-) DNA, w/o IDP droplet
6	11	832	4.17266	0	4.17266	0		0	110	(-) DNA	w/o IDP droplet	(-) DNA, w/o IDP droplet
6	11	833	4.63629	0	4.63629	0		0.55	110	(-) DNA	w/o IDP droplet	(-) DNA, w/o IDP droplet
6	11	834	9.7362	0	9.7362	0		0	110	(-) DNA	w/o IDP droplet	(-) DNA, w/o IDP droplet
6	11	835	13.2134	0	13.2134	0		0	110	(-) DNA	w/o IDP droplet	(-) DNA, w/o IDP droplet
6	11	836	36.3949	0	36.3949	0		0.140127	110	(-) DNA	w/o IDP droplet	(-) DNA, w/o IDP droplet
6	11	837	3.47722	0	3.47722	0		0	110	(-) DNA	w/o IDP droplet	(-) DNA, w/o IDP droplet
6	11	838	19.7042	0	19.7042	0		0	110	(-) DNA	w/o IDP droplet	(-) DNA, w/o IDP droplet
6	11	839	41.9584	0	41.9584	0		0.18232	110	(-) DNA	w/o IDP droplet	(-) DNA, w/o IDP droplet
6	11	840	3.01359	0	3.01359	0		0	110	(-) DNA	w/o IDP droplet	(-) DNA, w/o IDP droplet
6	11	841	15.9952	0	15.9952	0		0	110	(-) DNA	w/o IDP droplet	(-) DNA, w/o IDP droplet
6	11	842	3.01359	0	3.01359	0		0	110	(-) DNA	w/o IDP droplet	(-) DNA, w/o IDP droplet
6	11	843	5.33173	0	5.33173	0		0.478261	110	(-) DNA	w/o IDP droplet	(-) DNA, w/o IDP droplet
6	11	844	12.0543	0	12.0543	0		0	110	(-) DNA	w/o IDP droplet	(-) DNA, w/o IDP droplet
6	11	845	14.8361	0	14.8361	0		0	110	(-) DNA	w/o IDP droplet	(-) DNA, w/o IDP droplet
6	11	846	57.0263	6.02717	50.9992	0.105691	0.846154	0.05	110	(-) DNA	w/ IDP droplet	(-) DNA, w/ IDP droplet
6	11	847	22.0224	0	22.0224	0		0	110	(-) DNA	w/o IDP droplet	(-) DNA, w/o IDP droplet
6	11	848	18.0815	0	18.0815	0		0	110	(-) DNA	w/o IDP droplet	(-) DNA, w/o IDP droplet
6	11	849	8.80895	0	8.80895	0		0	110	(-) DNA	w/o IDP droplet	(-) DNA, w/o IDP droplet
6	11	850	18.5451	0	18.5451	0		0.275	110	(-) DNA	w/o IDP droplet	(-) DNA, w/o IDP droplet
6	11	851	16.227	0	16.227	0		0.157143	110	(-) DNA	w/o IDP droplet	(-) DNA, w/o IDP droplet
6	11	852	4.40447	0	4.40447	0		0	110	(-) DNA	w/o IDP droplet	(-) DNA, w/o IDP droplet
6	11	853	12.9816	0	12.9816	0		0	110	(-) DNA	w/o IDP droplet	(-) DNA, w/o IDP droplet
6	11	854	18.5451	0	18.5451	0		0	110	(-) DNA	w/o IDP droplet	(-) DNA, w/o IDP droplet
6	11	855	11.8225	0	11.8225	0		0	110	(-) DNA	w/o IDP droplet	(-) DNA, w/o IDP droplet
6	11	856	9.50439	0	9.50439	0		0	110	(-) DNA	w/o IDP droplet	(-) DNA, w/o IDP droplet
6	11	857	3.94084	0	3.94084	0		0	110	(-) DNA	w/o IDP droplet	(-) DNA, w/o IDP droplet
6	11	858	19.0088	0	19.0088	0		0	110	(-) DNA	w/o IDP droplet	(-) DNA, w/o IDP droplet
6	11	859	6.4908	0	6.4908	0		0	110	(-) DNA	w/o IDP droplet	(-) DNA, w/o IDP droplet
6	11	860	31.5268	0	31.5268	0		0	110	(-) DNA	w/o IDP droplet	(-) DNA, w/o IDP droplet
6	11	861	2.54996	0	2.54996	0		0	110	(-) DNA	w/o IDP droplet	(-) DNA, w/o IDP droplet
6	11	862	8.1135	0	8.1135	0		0.314286	110	(-) DNA	w/o IDP droplet	(-) DNA, w/o IDP droplet
6	11	863	3.70903	0	3.70903	0		0	110	(-) DNA	w/o IDP droplet	(-) DNA, w/o IDP droplet
6	11	864	47.7538	0	47.7538	0		0.0533981	110	(-) DNA	w/o IDP droplet	(-) DNA, w/o IDP droplet
6	11	865	23.4133	0	23.4133	0		0.108911	110	(-) DNA	w/o IDP droplet	(-) DNA, w/o IDP droplet
6	11	866	6.95443	0	6.95443	0		0	110	(-) DNA	w/o IDP droplet	(-) DNA, w/o IDP droplet
6	11	867	19.7042	0	19.7042	0		0.388235	110	(-) DNA	w/o IDP droplet	(-) DNA, w/o IDP droplet
6	11	868	10.6635	0	10.6635	0		0.23913	110	(-) DNA	w/o IDP droplet	(-) DNA, w/o IDP droplet
6	11	869	19.936	0	19.936	0		0.127907	110	(-) DNA	w/o IDP droplet	(-) DNA, w/o IDP droplet
6	11	870	7.88169	0	7.88169	0		0	110	(-) DNA	w/o IDP droplet	(-) DNA, w/o IDP droplet
6	11	871	6.02717	0	6.02717	0		0	110	(-) DNA	w/o IDP droplet	(-) DNA, w/o IDP droplet
6	11	872	15.0679	0	15.0679	0		0.169231	110	(-) DNA	w/o IDP droplet	(-) DNA, w/o IDP droplet
6	11	873	2.54996	0	2.54996	0		1	110	(-) DNA	w/o IDP droplet	(-) DNA, w/o IDP droplet
6	11	874	9.27257	0	9.27257	0		0	110	(-) DNA	w/o IDP droplet	(-) DNA, w/o IDP droplet
6	11	875	19.2406	9.50439	9.7362	0.493976	0.268293	0.261905	110	(-) DNA	w/ IDP droplet	(-) DNA, w/ IDP droplet
6	11	876	3.94084	0	3.94084	0		0	110	(-) DNA	w/o IDP droplet	(-) DNA, w/o IDP droplet
6	11	877	2.78177	0	2.78177	0		0	110	(-) DNA	w/o IDP droplet	(-) DNA, w/o IDP droplet
6	11	878	6.72262	0	6.72262	0		0.37931	110	(-) DNA	w/o IDP droplet	(-) DNA, w/o IDP droplet
6	11	879	4.17266	0	4.17266	0		0.611111	110	(-) DNA	w/o IDP droplet	(-) DNA, w/o IDP droplet
6	11	880	10.4316	0	10.4316	0		0	110	(-) DNA	w/o IDP droplet	(-) DNA, w/o IDP droplet
6	11	881	6.02717	0	6.02717	0		0.423077	110	(-) DNA	w/o IDP droplet	(-) DNA, w/o IDP droplet
6	11	882	9.7362	0	9.7362	0		0	110	(-) DNA	w/o IDP droplet	(-) DNA, w/o IDP droplet
6	11	883	7.88169	0	7.88169	0		0	110	(-) DNA	w/o IDP droplet	(-) DNA, w/o IDP droplet
6	11	884	4.63629	0	4.63629	0		0	110	(-) DNA	w/o IDP droplet	(-) DNA, w/o IDP droplet
6	11	885	16.9224	0	16.9224	0		0	110	(-) DNA	w/o IDP droplet	(-) DNA, w/o IDP droplet
6	11	886	3.47722	0	3.47722	0		0	110	(-) DNA	w/o IDP droplet	(-) DNA, w/o IDP droplet
6	11	887	6.4908	0	6.4908	0		0	110	(-) DNA	w/o IDP droplet	(-) DNA, w/o IDP droplet
6	11	888	6.02717	0	6.02717	0		0	110	(-) DNA	w/o IDP droplet	(-) DNA, w/o IDP droplet
6	11	889	8.1135	0	8.1135	0		0.314286	110	(-) DNA	w/o IDP droplet	(-) DNA, w/o IDP droplet
6	11	890	8.80895	0	8.80895	0		0	110	(-) DNA	w/o IDP droplet	(-) DNA, w/o IDP droplet
6	11	891	3.2454	0	3.2454	0		0.785714	110	(-) DNA	w/o IDP droplet	(-) DNA, w/o IDP droplet
6	11	892	6.95443	0	6.95443	0		0	110	(-) DNA	w/o IDP droplet	(-) DNA, w/o IDP droplet
6	11	893	5.09992	0	5.09992	0		0.5	110	(-) DNA	w/o IDP droplet	(-) DNA, w/o IDP droplet
6	11	894	11.1271	0	11.1271	0		0	110	(-) DNA	w/o IDP droplet	(-) DNA, w/o IDP droplet
6	11	895	3.70903	0	3.70903	0		0	110	(-) DNA	w/o IDP droplet	(-) DNA, w/o IDP droplet
6	11	896	3.94084	0	3.94084	0		0	110	(-) DNA	w/o IDP droplet	(-) DNA, w/o IDP droplet
6	11	897	8.80895	0	8.80895	0		0	110	(-) DNA	w/o IDP droplet	(-) DNA, w/o IDP droplet
6	11	898	11.1271	0	11.1271	0		0	110	(-) DNA	w/o IDP droplet	(-) DNA, w/o IDP droplet
6	11	899	3.01359	0	3.01359	0		0	110	(-) DNA	w/o IDP droplet	(-) DNA, w/o IDP droplet
6	11	900	3.01359	0	3.01359	0		0	110	(-) DNA	w/o IDP droplet	(-) DNA, w/o IDP droplet
6	11	901	22.2542	0	22.2542	0		0	110	(-) DNA	w/o IDP droplet	(-) DNA, w/o IDP droplet
6	11	902	10.6635	0	10.6635	0		0.23913	110	(-) DNA	w/o IDP droplet	(-) DNA, w/o IDP droplet
6	11	903	15.9952	0	15.9952	0		0	110	(-) DNA	w/o IDP droplet	(-) DNA, w/o IDP droplet
6	11	904	5.33173	0	5.33173	0		0	110	(-) DNA	w/o IDP droplet	(-) DNA, w/o IDP droplet
6	11	905	11.5907	0	11.5907	0		0	110	(-) DNA	w/o IDP droplet	(-) DNA, w/o IDP droplet
6	11	906	5.09992	0	5.09992	0		0	110	(-) DNA	w/o IDP droplet	(-) DNA, w/o IDP droplet
6	11	907	3.70903	0	3.70903	0		0	110	(-) DNA	w/o IDP droplet	(-) DNA, w/o IDP droplet
6	11	908	3.70903	0	3.70903	0		0	110	(-) DNA	w/o IDP droplet	(-) DNA, w/o IDP droplet
6	11	909	7.18625	0	7.18625	0		0	110	(-) DNA	w/o IDP droplet	(-) DNA, w/o IDP droplet
6	11	910	3.94084	0	3.94084	0		0.647059	110	(-) DNA	w/o IDP droplet	(-) DNA, w/o IDP droplet
6	11	911	6.72262	0	6.72262	0		0	110	(-) DNA	w/o IDP droplet	(-) DNA, w/o IDP droplet
6	11	912	9.96802	0	9.96802	0		0	110	(-) DNA	w/o IDP droplet	(-) DNA, w/o IDP droplet
6	11	913	4.8681	0	4.8681	0		0	110	(-) DNA	w/o IDP droplet	(-) DNA, w/o IDP droplet
6	11	914	2.31814	0	2.31814	0		0	110	(-) DNA	w/o IDP droplet	(-) DNA, w/o IDP droplet
6	11	915	3.01359	0	3.01359	0		0	110	(-) DNA	w/o IDP droplet	(-) DNA, w/o IDP droplet
6	11	916	7.88169	0	7.88169	0		0	110	(-) DNA	w/o IDP droplet	(-) DNA, w/o IDP droplet
6	11	917	3.70903	0	3.70903	0		0	110	(-) DNA	w/o IDP droplet	(-) DNA, w/o IDP droplet
6	11	918	8.57713	0	8.57713	0		0	110	(-) DNA	w/o IDP droplet	(-) DNA, w/o IDP droplet
6	11	919	10.4316	0	10.4316	0		0	110	(-) DNA	w/o IDP droplet	(-) DNA, w/o IDP droplet
6	11	920	2.31814	0	2.31814	0		1.1	110	(-) DNA	w/o IDP droplet	(-) DNA, w/o IDP droplet
6	11	921	18.0815	7.88169	10.1998	0.435897	0	0	110	(-) DNA	w/ IDP droplet	(-) DNA, w/ IDP droplet
6	11	922	2.54996	0	2.54996	0		0	110	(-) DNA	w/o IDP droplet	(-) DNA, w/o IDP droplet
6	11	923	21.7905	1.85451	19.936	0.0851064	0	0.255814	110	(-) DNA	w/ IDP droplet	(-) DNA, w/ IDP droplet
6	11	924	3.2454	0	3.2454	0		0	110	(-) DNA	w/o IDP droplet	(-) DNA, w/o IDP droplet
6	11	925	3.01359	0	3.01359	0		0	110	(-) DNA	w/o IDP droplet	(-) DNA, w/o IDP droplet
6	11	926	7.64987	0	7.64987	0		0.666667	110	(-) DNA	w/o IDP droplet	(-) DNA, w/o IDP droplet
6	11	927	2.31814	0	2.31814	0		0	110	(-) DNA	w/o IDP droplet	(-) DNA, w/o IDP droplet
6	11	928	6.72262	0	6.72262	0		0	110	(-) DNA	w/o IDP droplet	(-) DNA, w/o IDP droplet
6	11	929	12.2862	0	12.2862	0		0	110	(-) DNA	w/o IDP droplet	(-) DNA, w/o IDP droplet
6	11	930	3.47722	0	3.47722	0		0	110	(-) DNA	w/o IDP droplet	(-) DNA, w/o IDP droplet
6	11	931	26.195	0	26.195	0		0.19469	110	(-) DNA	w/o IDP droplet	(-) DNA, w/o IDP droplet
6	11	932	9.04076	0	9.04076	0		0	110	(-) DNA	w/o IDP droplet	(-) DNA, w/o IDP droplet
6	11	933	3.01359	0	3.01359	0		0	110	(-) DNA	w/o IDP droplet	(-) DNA, w/o IDP droplet
6	11	934	6.4908	0	6.4908	0		0	110	(-) DNA	w/o IDP droplet	(-) DNA, w/o IDP droplet
6	11	935	15.2997	0	15.2997	0		0.166667	110	(-) DNA	w/o IDP droplet	(-) DNA, w/o IDP droplet
6	11	936	9.7362	0	9.7362	0		0.261905	110	(-) DNA	w/o IDP droplet	(-) DNA, w/o IDP droplet
6	11	937	2.31814	0	2.31814	0		0	110	(-) DNA	w/o IDP droplet	(-) DNA, w/o IDP droplet
6	11	938	7.41806	0	7.41806	0		0	110	(-) DNA	w/o IDP droplet	(-) DNA, w/o IDP droplet
6	11	939	4.8681	0	4.8681	0		0	110	(-) DNA	w/o IDP droplet	(-) DNA, w/o IDP droplet
6	11	940	2.31814	0	2.31814	0		0	110	(-) DNA	w/o IDP droplet	(-) DNA, w/o IDP droplet
6	11	941	9.7362	0	9.7362	0		0	110	(-) DNA	w/o IDP droplet	(-) DNA, w/o IDP droplet
6	11	942	15.9952	0	15.9952	0		0.15942	110	(-) DNA	w/o IDP droplet	(-) DNA, w/o IDP droplet
6	11	943	25.9632	0	25.9632	0		0	110	(-) DNA	w/o IDP droplet	(-) DNA, w/o IDP droplet
6	11	944	9.50439	0	9.50439	0		0	110	(-) DNA	w/o IDP droplet	(-) DNA, w/o IDP droplet
6	11	945	16.9224	0	16.9224	0		0	110	(-) DNA	w/o IDP droplet	(-) DNA, w/o IDP droplet
6	11	946	12.0543	0	12.0543	0		0	110	(-) DNA	w/o IDP droplet	(-) DNA, w/o IDP droplet
6	11	947	36.3949	0	36.3949	0		0.140127	110	(-) DNA	w/o IDP droplet	(-) DNA, w/o IDP droplet
6	11	948	6.95443	0	6.95443	0		0	110	(-) DNA	w/o IDP droplet	(-) DNA, w/o IDP droplet
6	11	949	6.95443	0	6.95443	0		0.366667	110	(-) DNA	w/o IDP droplet	(-) DNA, w/o IDP droplet
6	11	950	9.96802	0	9.96802	0		0	110	(-) DNA	w/o IDP droplet	(-) DNA, w/o IDP droplet
6	11	951	18.5451	0	18.5451	0		0.1375	110	(-) DNA	w/o IDP droplet	(-) DNA, w/o IDP droplet
6	11	952	10.8953	0	10.8953	0		0.234043	110	(-) DNA	w/o IDP droplet	(-) DNA, w/o IDP droplet
6	11	953	19.0088	0	19.0088	0		0	110	(-) DNA	w/o IDP droplet	(-) DNA, w/o IDP droplet
6	11	954	16.9224	0	16.9224	0		0.150685	110	(-) DNA	w/o IDP droplet	(-) DNA, w/o IDP droplet
6	11	955	2.78177	0	2.78177	0		0	110	(-) DNA	w/o IDP droplet	(-) DNA, w/o IDP droplet
6	11	956	40.1039	0	40.1039	0		0.190751	110	(-) DNA	w/o IDP droplet	(-) DNA, w/o IDP droplet
6	11	957	6.95443	0	6.95443	0		0	110	(-) DNA	w/o IDP droplet	(-) DNA, w/o IDP droplet
6	11	958	4.17266	0	4.17266	0		0	110	(-) DNA	w/o IDP droplet	(-) DNA, w/o IDP droplet
6	11	959	3.01359	0	3.01359	0		0	110	(-) DNA	w/o IDP droplet	(-) DNA, w/o IDP droplet
6	11	960	26.8905	0	26.8905	0		0.0948276	110	(-) DNA	w/o IDP droplet	(-) DNA, w/o IDP droplet
6	11	961	11.8225	0	11.8225	0		0.215686	110	(-) DNA	w/o IDP droplet	(-) DNA, w/o IDP droplet
6	11	962	2.54996	0	2.54996	0		0	110	(-) DNA	w/o IDP droplet	(-) DNA, w/o IDP droplet
6	11	963	3.2454	0	3.2454	0		0	110	(-) DNA	w/o IDP droplet	(-) DNA, w/o IDP droplet
6	11	964	3.47722	0	3.47722	0		0.733333	110	(-) DNA	w/o IDP droplet	(-) DNA, w/o IDP droplet
6	11	965	2.31814	0	2.31814	0		1.1	110	(-) DNA	w/o IDP droplet	(-) DNA, w/o IDP droplet
6	11	966	11.3589	0	11.3589	0		0.22449	110	(-) DNA	w/o IDP droplet	(-) DNA, w/o IDP droplet
6	11	967	5.56354	0	5.56354	0		0	110	(-) DNA	w/o IDP droplet	(-) DNA, w/o IDP droplet
6	11	968	8.1135	0	8.1135	0		0	110	(-) DNA	w/o IDP droplet	(-) DNA, w/o IDP droplet
6	11	969	10.4316	0	10.4316	0		0	110	(-) DNA	w/o IDP droplet	(-) DNA, w/o IDP droplet
6	11	970	7.88169	0	7.88169	0		0	110	(-) DNA	w/o IDP droplet	(-) DNA, w/o IDP droplet
6	11	971	48.4492	0	48.4492	0		0	110	(-) DNA	w/o IDP droplet	(-) DNA, w/o IDP droplet
6	11	972	2.31814	0	2.31814	0		0	110	(-) DNA	w/o IDP droplet	(-) DNA, w/o IDP droplet
6	11	973	13.677	0	13.677	0		0	110	(-) DNA	w/o IDP droplet	(-) DNA, w/o IDP droplet
6	11	974	9.50439	0	9.50439	0		0	110	(-) DNA	w/o IDP droplet	(-) DNA, w/o IDP droplet
6	11	975	33.6131	9.7362	23.8769	0.289655	0	0	110	(-) DNA	w/ IDP droplet	(-) DNA, w/ IDP droplet
6	11	976	11.5907	0	11.5907	0		0	110	(-) DNA	w/o IDP droplet	(-) DNA, w/o IDP droplet
6	11	977	3.47722	0	3.47722	0		0	110	(-) DNA	w/o IDP droplet	(-) DNA, w/o IDP droplet
6	11	978	2.54996	0	2.54996	0		0	110	(-) DNA	w/o IDP droplet	(-) DNA, w/o IDP droplet
6	11	979	2.54996	0	2.54996	0		0	110	(-) DNA	w/o IDP droplet	(-) DNA, w/o IDP droplet
6	11	980	10.1998	0	10.1998	0		0	110	(-) DNA	w/o IDP droplet	(-) DNA, w/o IDP droplet
6	11	981	12.0543	0	12.0543	0		0	110	(-) DNA	w/o IDP droplet	(-) DNA, w/o IDP droplet
6	11	982	3.70903	0	3.70903	0		0	110	(-) DNA	w/o IDP droplet	(-) DNA, w/o IDP droplet
6	11	983	19.936	0	19.936	0		0	110	(-) DNA	w/o IDP droplet	(-) DNA, w/o IDP droplet
6	11	984	27.1223	0	27.1223	0		0.282051	110	(-) DNA	w/o IDP droplet	(-) DNA, w/o IDP droplet
6	11	985	3.01359	0	3.01359	0		0.846154	110	(-) DNA	w/o IDP droplet	(-) DNA, w/o IDP droplet
6	11	986	5.09992	0	5.09992	0		0	110	(-) DNA	w/o IDP droplet	(-) DNA, w/o IDP droplet
6	11	987	24.5723	0	24.5723	0		0	110	(-) DNA	w/o IDP droplet	(-) DNA, w/o IDP droplet
6	11	988	36.3949	0	36.3949	0		0.140127	110	(-) DNA	w/o IDP droplet	(-) DNA, w/o IDP droplet
6	11	989	12.9816	0	12.9816	0		0	110	(-) DNA	w/o IDP droplet	(-) DNA, w/o IDP droplet
6	11	990	21.3269	0	21.3269	0		0.23913	110	(-) DNA	w/o IDP droplet	(-) DNA, w/o IDP droplet
6	11	991	8.1135	0	8.1135	0		0	110	(-) DNA	w/o IDP droplet	(-) DNA, w/o IDP droplet
6	11	992	3.2454	0	3.2454	0		0	110	(-) DNA	w/o IDP droplet	(-) DNA, w/o IDP droplet
6	11	993	2.78177	0	2.78177	0		0	110	(-) DNA	w/o IDP droplet	(-) DNA, w/o IDP droplet
6	11	994	18.3133	0	18.3133	0		0.278481	110	(-) DNA	w/o IDP droplet	(-) DNA, w/o IDP droplet
6	11	995	13.9089	0.231814	13.677	0.0166667	0	0.186441	110	(-) DNA	w/ IDP droplet	(-) DNA, w/ IDP droplet
6	11	996	2.78177	0	2.78177	0		0	110	(-) DNA	w/o IDP droplet	(-) DNA, w/o IDP droplet
6	11	997	29.6722	0	29.6722	0		0.0859375	110	(-) DNA	w/o IDP droplet	(-) DNA, w/o IDP droplet
6	11	998	3.70903	0	3.70903	0		0	110	(-) DNA	w/o IDP droplet	(-) DNA, w/o IDP droplet
6	11	999	20.1678	0	20.1678	0		0.252874	110	(-) DNA	w/o IDP droplet	(-) DNA, w/o IDP droplet
6	11	1000	3.01359	0	3.01359	0		0	110	(-) DNA	w/o IDP droplet	(-) DNA, w/o IDP droplet
6	11	1001	3.70903	0	3.70903	0		0.6875	110	(-) DNA	w/o IDP droplet	(-) DNA, w/o IDP droplet
6	11	1002	4.17266	0	4.17266	0		0.611111	110	(-) DNA	w/o IDP droplet	(-) DNA, w/o IDP droplet
6	11	1003	7.88169	0	7.88169	0		0	110	(-) DNA	w/o IDP droplet	(-) DNA, w/o IDP droplet
6	11	1004	2.31814	0	2.31814	0		0	110	(-) DNA	w/o IDP droplet	(-) DNA, w/o IDP droplet
6	11	1005	14.8361	0	14.8361	0		0.171875	110	(-) DNA	w/o IDP droplet	(-) DNA, w/o IDP droplet
6	11	1006	3.01359	0	3.01359	0		0	110	(-) DNA	w/o IDP droplet	(-) DNA, w/o IDP droplet
6	11	1007	6.4908	0	6.4908	0		0.785714	110	(-) DNA	w/o IDP droplet	(-) DNA, w/o IDP droplet
6	11	1008	3.70903	0	3.70903	0		0	110	(-) DNA	w/o IDP droplet	(-) DNA, w/o IDP droplet
6	11	1009	6.72262	0	6.72262	0		0	110	(-) DNA	w/o IDP droplet	(-) DNA, w/o IDP droplet
6	11	1010	13.9089	0	13.9089	0		0	110	(-) DNA	w/o IDP droplet	(-) DNA, w/o IDP droplet
6	11	1011	2.54996	0	2.54996	0		0	110	(-) DNA	w/o IDP droplet	(-) DNA, w/o IDP droplet
6	11	1012	22.9496	0	22.9496	0		0	110	(-) DNA	w/o IDP droplet	(-) DNA, w/o IDP droplet
6	11	1013	4.17266	0	4.17266	0		0	110	(-) DNA	w/o IDP droplet	(-) DNA, w/o IDP droplet
6	11	1014	6.25899	0.695443	5.56354	0.111111	0	0	110	(-) DNA	w/ IDP droplet	(-) DNA, w/ IDP droplet
6	11	1015	2.31814	0	2.31814	0		0	110	(-) DNA	w/o IDP droplet	(-) DNA, w/o IDP droplet
6	11	1016	11.8225	0	11.8225	0		0	110	(-) DNA	w/o IDP droplet	(-) DNA, w/o IDP droplet
6	11	1017	4.63629	0	4.63629	0		0	110	(-) DNA	w/o IDP droplet	(-) DNA, w/o IDP droplet
6	11	1018	3.47722	0	3.47722	0		0	110	(-) DNA	w/o IDP droplet	(-) DNA, w/o IDP droplet
6	11	1019	3.94084	0	3.94084	0		0	110	(-) DNA	w/o IDP droplet	(-) DNA, w/o IDP droplet
6	11	1020	2.31814	0	2.31814	0		0	110	(-) DNA	w/o IDP droplet	(-) DNA, w/o IDP droplet
6	11	1021	12.7498	0	12.7498	0		0	110	(-) DNA	w/o IDP droplet	(-) DNA, w/o IDP droplet
6	11	1022	3.01359	0	3.01359	0		0	110	(-) DNA	w/o IDP droplet	(-) DNA, w/o IDP droplet
6	11	1023	3.70903	0	3.70903	0		0	110	(-) DNA	w/o IDP droplet	(-) DNA, w/o IDP droplet
6	11	1024	5.56354	0	5.56354	0		0.458333	110	(-) DNA	w/o IDP droplet	(-) DNA, w/o IDP droplet
6	11	1025	12.0543	0	12.0543	0		0.423077	110	(-) DNA	w/o IDP droplet	(-) DNA, w/o IDP droplet
6	11	1026	13.4452	0	13.4452	0		0	110	(-) DNA	w/o IDP droplet	(-) DNA, w/o IDP droplet
6	11	1027	8.1135	0	8.1135	0		0	110	(-) DNA	w/o IDP droplet	(-) DNA, w/o IDP droplet
6	11	1028	3.94084	0	3.94084	0		0	110	(-) DNA	w/o IDP droplet	(-) DNA, w/o IDP droplet
6	11	1029	12.7498	2.08633	10.6635	0.163636	0	0	110	(-) DNA	w/ IDP droplet	(-) DNA, w/ IDP droplet
6	11	1030	9.27257	0	9.27257	0		0	110	(-) DNA	w/o IDP droplet	(-) DNA, w/o IDP droplet
6	11	1031	7.18625	0	7.18625	0		0.354839	110	(-) DNA	w/o IDP droplet	(-) DNA, w/o IDP droplet
6	11	1032	5.09992	0	5.09992	0		0	110	(-) DNA	w/o IDP droplet	(-) DNA, w/o IDP droplet
6	11	1033	2.54996	0.463629	2.08633	0.181818	0	0	110	(-) DNA	w/ IDP droplet	(-) DNA, w/ IDP droplet
6	11	1034	22.7178	0	22.7178	0		0.112245	110	(-) DNA	w/o IDP droplet	(-) DNA, w/o IDP droplet
6	11	1035	3.70903	0	3.70903	0		0	110	(-) DNA	w/o IDP droplet	(-) DNA, w/o IDP droplet
6	11	1036	4.63629	0	4.63629	0		0.55	110	(-) DNA	w/o IDP droplet	(-) DNA, w/o IDP droplet
6	11	1037	6.95443	0	6.95443	0		0	110	(-) DNA	w/o IDP droplet	(-) DNA, w/o IDP droplet
6	11	1038	6.02717	0	6.02717	0		0	110	(-) DNA	w/o IDP droplet	(-) DNA, w/o IDP droplet
6	11	1039	2.31814	0	2.31814	0		0	110	(-) DNA	w/o IDP droplet	(-) DNA, w/o IDP droplet
6	11	1040	13.677	0	13.677	0		0	110	(-) DNA	w/o IDP droplet	(-) DNA, w/o IDP droplet
6	11	1041	11.3589	0	11.3589	0		0.22449	110	(-) DNA	w/o IDP droplet	(-) DNA, w/o IDP droplet
6	11	1042	5.56354	0	5.56354	0		0.458333	110	(-) DNA	w/o IDP droplet	(-) DNA, w/o IDP droplet
6	11	1043	4.40447	0	4.40447	0		0.578947	110	(-) DNA	w/o IDP droplet	(-) DNA, w/o IDP droplet
6	11	1044	6.72262	0	6.72262	0		0.37931	110	(-) DNA	w/o IDP droplet	(-) DNA, w/o IDP droplet
6	11	1045	2.54996	0	2.54996	0		1	110	(-) DNA	w/o IDP droplet	(-) DNA, w/o IDP droplet
6	11	1046	3.47722	0	3.47722	0		0	110	(-) DNA	w/o IDP droplet	(-) DNA, w/o IDP droplet
6	11	1047	7.64987	0	7.64987	0		0	110	(-) DNA	w/o IDP droplet	(-) DNA, w/o IDP droplet
6	11	1048	13.677	0	13.677	0		0.186441	110	(-) DNA	w/o IDP droplet	(-) DNA, w/o IDP droplet
6	11	1049	14.3725	0	14.3725	0		0.177419	110	(-) DNA	w/o IDP droplet	(-) DNA, w/o IDP droplet
6	11	1050	12.9816	0	12.9816	0		0.196429	110	(-) DNA	w/o IDP droplet	(-) DNA, w/o IDP droplet
6	11	1051	2.54996	0	2.54996	0		0	110	(-) DNA	w/o IDP droplet	(-) DNA, w/o IDP droplet
6	11	1052	4.8681	0	4.8681	0		0	110	(-) DNA	w/o IDP droplet	(-) DNA, w/o IDP droplet
6	11	1053	22.486	0	22.486	0		0.226804	110	(-) DNA	w/o IDP droplet	(-) DNA, w/o IDP droplet
6	11	1054	4.8681	0	4.8681	0		0	110	(-) DNA	w/o IDP droplet	(-) DNA, w/o IDP droplet
6	11	1055	9.27257	0	9.27257	0		0	110	(-) DNA	w/o IDP droplet	(-) DNA, w/o IDP droplet
6	11	1056	9.96802	0	9.96802	0		0	110	(-) DNA	w/o IDP droplet	(-) DNA, w/o IDP droplet
6	11	1057	29.9041	0	29.9041	0		0.0852713	110	(-) DNA	w/o IDP droplet	(-) DNA, w/o IDP droplet
6	11	1058	3.47722	0	3.47722	0		0	110	(-) DNA	w/o IDP droplet	(-) DNA, w/o IDP droplet
6	11	1059	10.4316	0	10.4316	0		0	110	(-) DNA	w/o IDP droplet	(-) DNA, w/o IDP droplet
6	11	1060	12.2862	0	12.2862	0		0	110	(-) DNA	w/o IDP droplet	(-) DNA, w/o IDP droplet
6	11	1061	4.63629	0	4.63629	0		0	110	(-) DNA	w/o IDP droplet	(-) DNA, w/o IDP droplet
6	11	1062	10.4316	0	10.4316	0		0.244444	110	(-) DNA	w/o IDP droplet	(-) DNA, w/o IDP droplet
6	11	1063	5.79536	0	5.79536	0		0	110	(-) DNA	w/o IDP droplet	(-) DNA, w/o IDP droplet
6	11	1064	2.31814	0	2.31814	0		0	110	(-) DNA	w/o IDP droplet	(-) DNA, w/o IDP droplet
6	11	1065	3.01359	0	3.01359	0		0	110	(-) DNA	w/o IDP droplet	(-) DNA, w/o IDP droplet
6	11	1066	7.41806	0	7.41806	0		0	110	(-) DNA	w/o IDP droplet	(-) DNA, w/o IDP droplet
6	11	1067	32.6858	0	32.6858	0		0.0780142	110	(-) DNA	w/o IDP droplet	(-) DNA, w/o IDP droplet
6	11	1068	19.7042	0	19.7042	0		0.258824	110	(-) DNA	w/o IDP droplet	(-) DNA, w/o IDP droplet
6	11	1069	6.25899	0	6.25899	0		0	110	(-) DNA	w/o IDP droplet	(-) DNA, w/o IDP droplet
6	11	1070	12.0543	0	12.0543	0		0.211538	110	(-) DNA	w/o IDP droplet	(-) DNA, w/o IDP droplet
6	11	1071	6.4908	0	6.4908	0		0	110	(-) DNA	w/o IDP droplet	(-) DNA, w/o IDP droplet
6	11	1072	5.33173	0	5.33173	0		0	110	(-) DNA	w/o IDP droplet	(-) DNA, w/o IDP droplet
6	11	1073	9.7362	0	9.7362	0		0	110	(-) DNA	w/o IDP droplet	(-) DNA, w/o IDP droplet
6	11	1074	10.4316	0	10.4316	0		0.244444	110	(-) DNA	w/o IDP droplet	(-) DNA, w/o IDP droplet
6	11	1075	3.47722	0	3.47722	0		0	110	(-) DNA	w/o IDP droplet	(-) DNA, w/o IDP droplet
6	11	1076	19.2406	0	19.2406	0		0	110	(-) DNA	w/o IDP droplet	(-) DNA, w/o IDP droplet
6	11	1077	8.1135	0	8.1135	0		0	110	(-) DNA	w/o IDP droplet	(-) DNA, w/o IDP droplet
6	11	1078	4.8681	0	4.8681	0		0.52381	110	(-) DNA	w/o IDP droplet	(-) DNA, w/o IDP droplet
6	11	1079	8.57713	0	8.57713	0		0.297297	110	(-) DNA	w/o IDP droplet	(-) DNA, w/o IDP droplet
6	11	1080	3.47722	0	3.47722	0		0	110	(-) DNA	w/o IDP droplet	(-) DNA, w/o IDP droplet
6	11	1081	3.01359	0	3.01359	0		0	110	(-) DNA	w/o IDP droplet	(-) DNA, w/o IDP droplet
6	11	1082	4.63629	0	4.63629	0		0	110	(-) DNA	w/o IDP droplet	(-) DNA, w/o IDP droplet
6	11	1083	4.8681	0	4.8681	0		0	110	(-) DNA	w/o IDP droplet	(-) DNA, w/o IDP droplet
6	11	1084	4.40447	0	4.40447	0		0	110	(-) DNA	w/o IDP droplet	(-) DNA, w/o IDP droplet
6	11	1085	7.64987	0	7.64987	0		0	110	(-) DNA	w/o IDP droplet	(-) DNA, w/o IDP droplet
6	11	1086	8.34532	0	8.34532	0		0.305556	110	(-) DNA	w/o IDP droplet	(-) DNA, w/o IDP droplet
6	11	1087	11.1271	0	11.1271	0		0	110	(-) DNA	w/o IDP droplet	(-) DNA, w/o IDP droplet
6	11	1088	2.31814	0	2.31814	0		0	110	(-) DNA	w/o IDP droplet	(-) DNA, w/o IDP droplet
6	11	1089	13.9089	0	13.9089	0		0	110	(-) DNA	w/o IDP droplet	(-) DNA, w/o IDP droplet
6	11	1090	12.518	0	12.518	0		0.203704	110	(-) DNA	w/o IDP droplet	(-) DNA, w/o IDP droplet
6	11	1091	40.1039	0	40.1039	0		0.0635838	110	(-) DNA	w/o IDP droplet	(-) DNA, w/o IDP droplet
6	11	1092	2.78177	0	2.78177	0		0	110	(-) DNA	w/o IDP droplet	(-) DNA, w/o IDP droplet
6	11	1093	15.5316	0	15.5316	0		0.328358	110	(-) DNA	w/o IDP droplet	(-) DNA, w/o IDP droplet
6	11	1094	6.95443	0	6.95443	0		0	110	(-) DNA	w/o IDP droplet	(-) DNA, w/o IDP droplet
6	11	1095	4.63629	0	4.63629	0		0	110	(-) DNA	w/o IDP droplet	(-) DNA, w/o IDP droplet
6	11	1096	13.4452	0	13.4452	0		0.37931	110	(-) DNA	w/o IDP droplet	(-) DNA, w/o IDP droplet
6	11	1097	2.54996	0	2.54996	0		0	110	(-) DNA	w/o IDP droplet	(-) DNA, w/o IDP droplet
6	11	1098	28.745	0	28.745	0		0.0887097	110	(-) DNA	w/o IDP droplet	(-) DNA, w/o IDP droplet
6	11	1099	8.34532	0	8.34532	0		0	110	(-) DNA	w/o IDP droplet	(-) DNA, w/o IDP droplet
6	11	1100	3.94084	0	3.94084	0		0	110	(-) DNA	w/o IDP droplet	(-) DNA, w/o IDP droplet
6	11	1101	2.31814	0	2.31814	0		0	110	(-) DNA	w/o IDP droplet	(-) DNA, w/o IDP droplet
6	11	1102	4.40447	0	4.40447	0		0	110	(-) DNA	w/o IDP droplet	(-) DNA, w/o IDP droplet
6	11	1103	13.4452	0	13.4452	0		0.189655	110	(-) DNA	w/o IDP droplet	(-) DNA, w/o IDP droplet
6	11	1104	2.54996	0	2.54996	0		0	110	(-) DNA	w/o IDP droplet	(-) DNA, w/o IDP droplet
6	11	1105	16.227	0	16.227	0		0	110	(-) DNA	w/o IDP droplet	(-) DNA, w/o IDP droplet
6	11	1106	4.17266	0	4.17266	0		0	110	(-) DNA	w/o IDP droplet	(-) DNA, w/o IDP droplet
6	11	1107	6.02717	0	6.02717	0		0	110	(-) DNA	w/o IDP droplet	(-) DNA, w/o IDP droplet
6	11	1108	35.4676	0	35.4676	0		0	110	(-) DNA	w/o IDP droplet	(-) DNA, w/o IDP droplet
6	11	1109	11.8225	0	11.8225	0		0.215686	110	(-) DNA	w/o IDP droplet	(-) DNA, w/o IDP droplet
6	11	1110	8.80895	0	8.80895	0		0.289474	110	(-) DNA	w/o IDP droplet	(-) DNA, w/o IDP droplet
6	11	1111	7.18625	0	7.18625	0		0.354839	110	(-) DNA	w/o IDP droplet	(-) DNA, w/o IDP droplet
6	11	1112	21.0951	0	21.0951	0		0	110	(-) DNA	w/o IDP droplet	(-) DNA, w/o IDP droplet
6	11	1113	61.8944	30.8313	31.0631	0.498127	0.0827068	0.410448	110	(-) DNA	w/ IDP droplet	(-) DNA, w/ IDP droplet
6	11	1114	8.57713	0	8.57713	0		0.297297	110	(-) DNA	w/o IDP droplet	(-) DNA, w/o IDP droplet
6	11	1115	24.5723	0	24.5723	0		0	110	(-) DNA	w/o IDP droplet	(-) DNA, w/o IDP droplet
6	11	1116	4.63629	0	4.63629	0		0	110	(-) DNA	w/o IDP droplet	(-) DNA, w/o IDP droplet
6	11	1117	4.17266	0	4.17266	0		0	110	(-) DNA	w/o IDP droplet	(-) DNA, w/o IDP droplet
6	11	1118	21.0951	0	21.0951	0		0.120879	110	(-) DNA	w/o IDP droplet	(-) DNA, w/o IDP droplet
6	11	1119	3.2454	0	3.2454	0		0	110	(-) DNA	w/o IDP droplet	(-) DNA, w/o IDP droplet
6	11	1120	3.01359	0	3.01359	0		0.846154	110	(-) DNA	w/o IDP droplet	(-) DNA, w/o IDP droplet
6	11	1121	2.54996	0	2.54996	0		0	110	(-) DNA	w/o IDP droplet	(-) DNA, w/o IDP droplet
6	11	1122	29.6722	0	29.6722	0		0.257812	110	(-) DNA	w/o IDP droplet	(-) DNA, w/o IDP droplet
6	11	1123	7.88169	0	7.88169	0		0	110	(-) DNA	w/o IDP droplet	(-) DNA, w/o IDP droplet
6	11	1124	3.01359	0	3.01359	0		0	110	(-) DNA	w/o IDP droplet	(-) DNA, w/o IDP droplet
6	11	1125	3.70903	0	3.70903	0		0	110	(-) DNA	w/o IDP droplet	(-) DNA, w/o IDP droplet
6	11	1126	2.54996	0	2.54996	0		0	110	(-) DNA	w/o IDP droplet	(-) DNA, w/o IDP droplet
6	11	1127	2.78177	0	2.78177	0		0	110	(-) DNA	w/o IDP droplet	(-) DNA, w/o IDP droplet
6	11	1128	3.2454	0	3.2454	0		0	110	(-) DNA	w/o IDP droplet	(-) DNA, w/o IDP droplet
6	11	1129	3.94084	0	3.94084	0		0	110	(-) DNA	w/o IDP droplet	(-) DNA, w/o IDP droplet
6	11	1130	4.63629	0	4.63629	0		0	110	(-) DNA	w/o IDP droplet	(-) DNA, w/o IDP droplet
6	11	1131	13.2134	0	13.2134	0		0	110	(-) DNA	w/o IDP droplet	(-) DNA, w/o IDP droplet
6	11	1132	9.96802	0	9.96802	0		0.255814	110	(-) DNA	w/o IDP droplet	(-) DNA, w/o IDP droplet
6	11	1133	17.1543	0	17.1543	0		0	110	(-) DNA	w/o IDP droplet	(-) DNA, w/o IDP droplet
6	11	1134	24.3405	0	24.3405	0		0	110	(-) DNA	w/o IDP droplet	(-) DNA, w/o IDP droplet
6	11	1135	5.79536	0	5.79536	0		0	110	(-) DNA	w/o IDP droplet	(-) DNA, w/o IDP droplet
6	11	1136	8.57713	0	8.57713	0		0.297297	110	(-) DNA	w/o IDP droplet	(-) DNA, w/o IDP droplet
6	11	1137	5.33173	0	5.33173	0		0	110	(-) DNA	w/o IDP droplet	(-) DNA, w/o IDP droplet
6	11	1138	3.70903	0	3.70903	0		0	110	(-) DNA	w/o IDP droplet	(-) DNA, w/o IDP droplet
6	11	1139	20.1678	0	20.1678	0		0.252874	110	(-) DNA	w/o IDP droplet	(-) DNA, w/o IDP droplet
6	11	1140	11.8225	0	11.8225	0		0.215686	110	(-) DNA	w/o IDP droplet	(-) DNA, w/o IDP droplet
6	11	1141	5.09992	0	5.09992	0		0.5	110	(-) DNA	w/o IDP droplet	(-) DNA, w/o IDP droplet
6	11	1142	3.47722	0	3.47722	0		0	110	(-) DNA	w/o IDP droplet	(-) DNA, w/o IDP droplet
6	11	1143	5.09992	0	5.09992	0		1	110	(-) DNA	w/o IDP droplet	(-) DNA, w/o IDP droplet
6	11	1144	3.47722	0	3.47722	0		0	110	(-) DNA	w/o IDP droplet	(-) DNA, w/o IDP droplet
6	11	1145	6.25899	0	6.25899	0		0	110	(-) DNA	w/o IDP droplet	(-) DNA, w/o IDP droplet
6	11	1146	6.25899	0	6.25899	0		0	110	(-) DNA	w/o IDP droplet	(-) DNA, w/o IDP droplet
6	11	1147	3.70903	0	3.70903	0		0	110	(-) DNA	w/o IDP droplet	(-) DNA, w/o IDP droplet
6	11	1148	13.2134	0	13.2134	0		0.192982	110	(-) DNA	w/o IDP droplet	(-) DNA, w/o IDP droplet
6	11	1149	3.2454	0	3.2454	0		0	110	(-) DNA	w/o IDP droplet	(-) DNA, w/o IDP droplet
6	11	1150	6.02717	0	6.02717	0		0	110	(-) DNA	w/o IDP droplet	(-) DNA, w/o IDP droplet
6	11	1151	2.31814	0	2.31814	0		1.1	110	(-) DNA	w/o IDP droplet	(-) DNA, w/o IDP droplet
6	11	1152	6.72262	0	6.72262	0		0	110	(-) DNA	w/o IDP droplet	(-) DNA, w/o IDP droplet
6	11	1153	14.1407	0	14.1407	0		0.360656	110	(-) DNA	w/o IDP droplet	(-) DNA, w/o IDP droplet
6	11	1154	15.9952	0	15.9952	0		0.318841	110	(-) DNA	w/o IDP droplet	(-) DNA, w/o IDP droplet
6	11	1155	3.2454	0	3.2454	0		0	110	(-) DNA	w/o IDP droplet	(-) DNA, w/o IDP droplet
6	11	1156	7.64987	0	7.64987	0		0	110	(-) DNA	w/o IDP droplet	(-) DNA, w/o IDP droplet
6	11	1157	15.0679	0	15.0679	0		0	110	(-) DNA	w/o IDP droplet	(-) DNA, w/o IDP droplet
6	11	1158	19.936	0	19.936	0		0	110	(-) DNA	w/o IDP droplet	(-) DNA, w/o IDP droplet
6	11	1159	14.1407	0	14.1407	0		0	110	(-) DNA	w/o IDP droplet	(-) DNA, w/o IDP droplet
6	11	1160	10.8953	0	10.8953	0		0	110	(-) DNA	w/o IDP droplet	(-) DNA, w/o IDP droplet
6	11	1161	16.9224	0	16.9224	0		0	110	(-) DNA	w/o IDP droplet	(-) DNA, w/o IDP droplet
6	11	1162	22.9496	0	22.9496	0		0	110	(-) DNA	w/o IDP droplet	(-) DNA, w/o IDP droplet
6	11	1163	6.95443	0	6.95443	0		0	110	(-) DNA	w/o IDP droplet	(-) DNA, w/o IDP droplet
6	11	1164	45.8992	0	45.8992	0		0.0555556	110	(-) DNA	w/o IDP droplet	(-) DNA, w/o IDP droplet
6	11	1165	5.79536	0	5.79536	0		0	110	(-) DNA	w/o IDP droplet	(-) DNA, w/o IDP droplet
6	11	1166	19.7042	0	19.7042	0		0	110	(-) DNA	w/o IDP droplet	(-) DNA, w/o IDP droplet
6	11	1167	20.3997	2.08633	18.3133	0.102273	0	0	110	(-) DNA	w/ IDP droplet	(-) DNA, w/ IDP droplet
6	11	1168	17.1543	0	17.1543	0		0	110	(-) DNA	w/o IDP droplet	(-) DNA, w/o IDP droplet
6	11	1169	3.70903	0	3.70903	0		0	110	(-) DNA	w/o IDP droplet	(-) DNA, w/o IDP droplet
6	11	1170	15.2997	0	15.2997	0		0.166667	110	(-) DNA	w/o IDP droplet	(-) DNA, w/o IDP droplet
6	11	1171	5.79536	0	5.79536	0		0	110	(-) DNA	w/o IDP droplet	(-) DNA, w/o IDP droplet
6	11	1172	45.6674	2.31814	43.3493	0.0507614	0	0	110	(-) DNA	w/ IDP droplet	(-) DNA, w/ IDP droplet
6	11	1173	12.9816	0	12.9816	0		0.196429	110	(-) DNA	w/o IDP droplet	(-) DNA, w/o IDP droplet
6	11	1174	2.78177	0	2.78177	0		0	110	(-) DNA	w/o IDP droplet	(-) DNA, w/o IDP droplet
6	11	1175	4.63629	0	4.63629	0		0	110	(-) DNA	w/o IDP droplet	(-) DNA, w/o IDP droplet
6	11	1176	2.54996	0	2.54996	0		0	110	(-) DNA	w/o IDP droplet	(-) DNA, w/o IDP droplet
6	11	1177	2.78177	0	2.78177	0		0	110	(-) DNA	w/o IDP droplet	(-) DNA, w/o IDP droplet
6	11	1178	2.78177	0	2.78177	0		0	110	(-) DNA	w/o IDP droplet	(-) DNA, w/o IDP droplet
6	11	1179	21.5587	0.927257	20.6315	0.0430108	0	0.123596	110	(-) DNA	w/ IDP droplet	(-) DNA, w/ IDP droplet
6	11	1180	2.31814	0	2.31814	0		0	110	(-) DNA	w/o IDP droplet	(-) DNA, w/o IDP droplet
6	11	1181	5.56354	0	5.56354	0		0	110	(-) DNA	w/o IDP droplet	(-) DNA, w/o IDP droplet
6	11	1182	11.5907	0	11.5907	0		0	110	(-) DNA	w/o IDP droplet	(-) DNA, w/o IDP droplet
6	11	1183	4.8681	0	4.8681	0		0	110	(-) DNA	w/o IDP droplet	(-) DNA, w/o IDP droplet
6	11	1184	4.17266	0	4.17266	0		0	110	(-) DNA	w/o IDP droplet	(-) DNA, w/o IDP droplet
6	11	1185	11.3589	0	11.3589	0		0	110	(-) DNA	w/o IDP droplet	(-) DNA, w/o IDP droplet
6	11	1186	11.3589	0	11.3589	0		0.22449	110	(-) DNA	w/o IDP droplet	(-) DNA, w/o IDP droplet
6	11	1187	5.33173	0	5.33173	0		0	110	(-) DNA	w/o IDP droplet	(-) DNA, w/o IDP droplet
6	11	1188	6.25899	0	6.25899	0		0	110	(-) DNA	w/o IDP droplet	(-) DNA, w/o IDP droplet
6	11	1189	16.6906	0	16.6906	0		0	110	(-) DNA	w/o IDP droplet	(-) DNA, w/o IDP droplet
6	11	1190	11.3589	0	11.3589	0		0.44898	110	(-) DNA	w/o IDP droplet	(-) DNA, w/o IDP droplet
6	11	1191	6.95443	0	6.95443	0		0	110	(-) DNA	w/o IDP droplet	(-) DNA, w/o IDP droplet
6	11	1192	11.8225	0.927257	10.8953	0.0784314	0	0	110	(-) DNA	w/ IDP droplet	(-) DNA, w/ IDP droplet
6	11	1193	3.2454	0	3.2454	0		0	110	(-) DNA	w/o IDP droplet	(-) DNA, w/o IDP droplet
6	11	1194	6.4908	0	6.4908	0		0	110	(-) DNA	w/o IDP droplet	(-) DNA, w/o IDP droplet
6	11	1195	2.54996	0	2.54996	0		0	110	(-) DNA	w/o IDP droplet	(-) DNA, w/o IDP droplet
6	11	1196	6.95443	0	6.95443	0		0.366667	110	(-) DNA	w/o IDP droplet	(-) DNA, w/o IDP droplet
6	11	1197	2.31814	0	2.31814	0		0	110	(-) DNA	w/o IDP droplet	(-) DNA, w/o IDP droplet
6	11	1198	6.4908	0	6.4908	0		0	110	(-) DNA	w/o IDP droplet	(-) DNA, w/o IDP droplet
6	11	1199	26.4268	0	26.4268	0		0.0964912	110	(-) DNA	w/o IDP droplet	(-) DNA, w/o IDP droplet
6	11	1200	2.54996	0	2.54996	0		0	110	(-) DNA	w/o IDP droplet	(-) DNA, w/o IDP droplet
6	11	1201	9.27257	0	9.27257	0		0	110	(-) DNA	w/o IDP droplet	(-) DNA, w/o IDP droplet
6	11	1202	7.88169	0	7.88169	0		0	110	(-) DNA	w/o IDP droplet	(-) DNA, w/o IDP droplet
6	11	1203	25.036	6.95443	18.0815	0.277778	0	0.423077	110	(-) DNA	w/ IDP droplet	(-) DNA, w/ IDP droplet
6	11	1204	11.1271	0	11.1271	0		0.229167	110	(-) DNA	w/o IDP droplet	(-) DNA, w/o IDP droplet
6	11	1205	6.02717	0	6.02717	0		0.423077	110	(-) DNA	w/o IDP droplet	(-) DNA, w/o IDP droplet
6	11	1206	15.2997	0	15.2997	0		0.333333	110	(-) DNA	w/o IDP droplet	(-) DNA, w/o IDP droplet
6	11	1207	3.70903	0	3.70903	0		0.6875	110	(-) DNA	w/o IDP droplet	(-) DNA, w/o IDP droplet
6	11	1208	3.2454	0	3.2454	0		0.785714	110	(-) DNA	w/o IDP droplet	(-) DNA, w/o IDP droplet
6	11	1209	13.9089	0	13.9089	0		0.55	110	(-) DNA	w/o IDP droplet	(-) DNA, w/o IDP droplet
6	11	1210	31.5268	0	31.5268	0		0.161765	110	(-) DNA	w/o IDP droplet	(-) DNA, w/o IDP droplet
6	11	1211	7.88169	0	7.88169	0		0.323529	110	(-) DNA	w/o IDP droplet	(-) DNA, w/o IDP droplet
6	11	1212	17.3861	0	17.3861	0		0.146667	110	(-) DNA	w/o IDP droplet	(-) DNA, w/o IDP droplet
6	11	1213	2.78177	0	2.78177	0		0	110	(-) DNA	w/o IDP droplet	(-) DNA, w/o IDP droplet
6	11	1214	6.72262	0	6.72262	0		0.37931	110	(-) DNA	w/o IDP droplet	(-) DNA, w/o IDP droplet
6	11	1215	2.54996	0	2.54996	0		0	110	(-) DNA	w/o IDP droplet	(-) DNA, w/o IDP droplet
6	11	1216	2.31814	0	2.31814	0		0	110	(-) DNA	w/o IDP droplet	(-) DNA, w/o IDP droplet
6	11	1217	3.70903	0	3.70903	0		0	110	(-) DNA	w/o IDP droplet	(-) DNA, w/o IDP droplet
6	11	1218	2.54996	0	2.54996	0		0	110	(-) DNA	w/o IDP droplet	(-) DNA, w/o IDP droplet
6	11	1219	21.3269	0	21.3269	0		0.119565	110	(-) DNA	w/o IDP droplet	(-) DNA, w/o IDP droplet
6	11	1220	2.54996	0	2.54996	0		0	110	(-) DNA	w/o IDP droplet	(-) DNA, w/o IDP droplet
6	11	1221	3.47722	0	3.47722	0		0	110	(-) DNA	w/o IDP droplet	(-) DNA, w/o IDP droplet
6	11	1222	4.63629	0	4.63629	0		0	110	(-) DNA	w/o IDP droplet	(-) DNA, w/o IDP droplet
6	11	1223	3.47722	0	3.47722	0		0	110	(-) DNA	w/o IDP droplet	(-) DNA, w/o IDP droplet
6	11	1224	9.27257	0	9.27257	0		0	110	(-) DNA	w/o IDP droplet	(-) DNA, w/o IDP droplet
6	11	1225	8.1135	0	8.1135	0		0.628571	110	(-) DNA	w/o IDP droplet	(-) DNA, w/o IDP droplet
6	11	1226	14.6043	0	14.6043	0		0	110	(-) DNA	w/o IDP droplet	(-) DNA, w/o IDP droplet
6	11	1227	8.34532	0	8.34532	0		0	110	(-) DNA	w/o IDP droplet	(-) DNA, w/o IDP droplet
6	11	1228	22.2542	0	22.2542	0		0.34375	110	(-) DNA	w/o IDP droplet	(-) DNA, w/o IDP droplet
6	11	1229	23.1814	0	23.1814	0		0	110	(-) DNA	w/o IDP droplet	(-) DNA, w/o IDP droplet
6	11	1230	16.4588	0	16.4588	0		0	110	(-) DNA	w/o IDP droplet	(-) DNA, w/o IDP droplet
6	11	1231	5.09992	0	5.09992	0		0	110	(-) DNA	w/o IDP droplet	(-) DNA, w/o IDP droplet
6	11	1232	3.94084	0	3.94084	0		0.647059	110	(-) DNA	w/o IDP droplet	(-) DNA, w/o IDP droplet
6	11	1233	5.56354	0	5.56354	0		0	110	(-) DNA	w/o IDP droplet	(-) DNA, w/o IDP droplet
6	11	1234	4.8681	0	4.8681	0		0.52381	110	(-) DNA	w/o IDP droplet	(-) DNA, w/o IDP droplet
6	11	1235	11.3589	0	11.3589	0		0	110	(-) DNA	w/o IDP droplet	(-) DNA, w/o IDP droplet
6	11	1236	10.1998	0	10.1998	0		0	110	(-) DNA	w/o IDP droplet	(-) DNA, w/o IDP droplet
6	11	1237	43.1175	0	43.1175	0		0	110	(-) DNA	w/o IDP droplet	(-) DNA, w/o IDP droplet
6	11	1238	9.96802	0	9.96802	0		0.255814	110	(-) DNA	w/o IDP droplet	(-) DNA, w/o IDP droplet
6	11	1239	2.31814	0	2.31814	0		0	110	(-) DNA	w/o IDP droplet	(-) DNA, w/o IDP droplet
6	11	1240	9.27257	0	9.27257	0		0.275	110	(-) DNA	w/o IDP droplet	(-) DNA, w/o IDP droplet
6	11	1241	3.01359	0	3.01359	0		0	110	(-) DNA	w/o IDP droplet	(-) DNA, w/o IDP droplet
6	11	1242	4.40447	0	4.40447	0		0	110	(-) DNA	w/o IDP droplet	(-) DNA, w/o IDP droplet
6	11	1243	5.09992	0	5.09992	0		0	110	(-) DNA	w/o IDP droplet	(-) DNA, w/o IDP droplet
6	11	1244	4.63629	0	4.63629	0		0	110	(-) DNA	w/o IDP droplet	(-) DNA, w/o IDP droplet
6	11	1245	3.01359	0	3.01359	0		0.846154	110	(-) DNA	w/o IDP droplet	(-) DNA, w/o IDP droplet
6	11	1246	3.70903	0	3.70903	0		0	110	(-) DNA	w/o IDP droplet	(-) DNA, w/o IDP droplet
6	11	1247	18.3133	0	18.3133	0		0	110	(-) DNA	w/o IDP droplet	(-) DNA, w/o IDP droplet
6	11	1248	50.0719	0	50.0719	0		0.0509259	110	(-) DNA	w/o IDP droplet	(-) DNA, w/o IDP droplet
6	11	1249	3.94084	0	3.94084	0		0	110	(-) DNA	w/o IDP droplet	(-) DNA, w/o IDP droplet
6	11	1250	16.227	0	16.227	0		0	110	(-) DNA	w/o IDP droplet	(-) DNA, w/o IDP droplet
6	11	1251	13.677	0	13.677	0		0	110	(-) DNA	w/o IDP droplet	(-) DNA, w/o IDP droplet
6	11	1252	9.27257	0	9.27257	0		0.275	110	(-) DNA	w/o IDP droplet	(-) DNA, w/o IDP droplet
6	11	1253	14.8361	0	14.8361	0		0.171875	110	(-) DNA	w/o IDP droplet	(-) DNA, w/o IDP droplet
6	11	1254	28.0495	0	28.0495	0		0	110	(-) DNA	w/o IDP droplet	(-) DNA, w/o IDP droplet
6	11	1255	9.27257	0	9.27257	0		0	110	(-) DNA	w/o IDP droplet	(-) DNA, w/o IDP droplet
6	11	1256	16.4588	0	16.4588	0		0	110	(-) DNA	w/o IDP droplet	(-) DNA, w/o IDP droplet
6	11	1257	3.70903	0	3.70903	0		0	110	(-) DNA	w/o IDP droplet	(-) DNA, w/o IDP droplet
6	11	1258	52.39	0	52.39	0		0.0486726	110	(-) DNA	w/o IDP droplet	(-) DNA, w/o IDP droplet
6	11	1259	27.1223	0	27.1223	0		0.0940171	110	(-) DNA	w/o IDP droplet	(-) DNA, w/o IDP droplet
6	11	1260	4.63629	0	4.63629	0		0	110	(-) DNA	w/o IDP droplet	(-) DNA, w/o IDP droplet
6	11	1261	9.50439	0	9.50439	0		0	110	(-) DNA	w/o IDP droplet	(-) DNA, w/o IDP droplet
6	11	1262	11.5907	0	11.5907	0		0.22	110	(-) DNA	w/o IDP droplet	(-) DNA, w/o IDP droplet
6	11	1263	5.56354	0	5.56354	0		0	110	(-) DNA	w/o IDP droplet	(-) DNA, w/o IDP droplet
6	11	1264	17.3861	0	17.3861	0		0.146667	110	(-) DNA	w/o IDP droplet	(-) DNA, w/o IDP droplet
6	11	1265	16.6906	0	16.6906	0		0	110	(-) DNA	w/o IDP droplet	(-) DNA, w/o IDP droplet
6	11	1266	5.79536	0	5.79536	0		0	110	(-) DNA	w/o IDP droplet	(-) DNA, w/o IDP droplet
6	11	1267	10.8953	2.78177	8.1135	0.255319	0	0.314286	110	(-) DNA	w/ IDP droplet	(-) DNA, w/ IDP droplet
6	11	1268	27.1223	0	27.1223	0		0	110	(-) DNA	w/o IDP droplet	(-) DNA, w/o IDP droplet
6	11	1269	11.8225	0	11.8225	0		0	110	(-) DNA	w/o IDP droplet	(-) DNA, w/o IDP droplet
6	11	1270	22.9496	0	22.9496	0		0.111111	110	(-) DNA	w/o IDP droplet	(-) DNA, w/o IDP droplet
6	11	1271	5.79536	0	5.79536	0		0	110	(-) DNA	w/o IDP droplet	(-) DNA, w/o IDP droplet
6	11	1272	4.17266	0	4.17266	0		0	110	(-) DNA	w/o IDP droplet	(-) DNA, w/o IDP droplet
6	11	1273	17.3861	0	17.3861	0		0	110	(-) DNA	w/o IDP droplet	(-) DNA, w/o IDP droplet
6	11	1274	2.54996	0	2.54996	0		0	110	(-) DNA	w/o IDP droplet	(-) DNA, w/o IDP droplet
6	11	1275	5.33173	0	5.33173	0		0.478261	110	(-) DNA	w/o IDP droplet	(-) DNA, w/o IDP droplet
6	11	1276	3.01359	0	3.01359	0		0	110	(-) DNA	w/o IDP droplet	(-) DNA, w/o IDP droplet
6	11	1277	7.64987	0	7.64987	0		0.333333	110	(-) DNA	w/o IDP droplet	(-) DNA, w/o IDP droplet
6	11	1278	4.40447	0	4.40447	0		0	110	(-) DNA	w/o IDP droplet	(-) DNA, w/o IDP droplet
6	11	1279	7.64987	0	7.64987	0		0	110	(-) DNA	w/o IDP droplet	(-) DNA, w/o IDP droplet
6	11	1280	4.40447	0	4.40447	0		0	110	(-) DNA	w/o IDP droplet	(-) DNA, w/o IDP droplet
6	11	1281	4.40447	0	4.40447	0		0	110	(-) DNA	w/o IDP droplet	(-) DNA, w/o IDP droplet
6	11	1282	19.4724	0	19.4724	0		0.130952	110	(-) DNA	w/o IDP droplet	(-) DNA, w/o IDP droplet
6	11	1283	4.40447	0	4.40447	0		0	110	(-) DNA	w/o IDP droplet	(-) DNA, w/o IDP droplet
6	11	1284	9.27257	0	9.27257	0		0.825	110	(-) DNA	w/o IDP droplet	(-) DNA, w/o IDP droplet
6	11	1285	31.5268	0	31.5268	0		0.0808824	110	(-) DNA	w/o IDP droplet	(-) DNA, w/o IDP droplet
6	11	1286	6.4908	0	6.4908	0		0	110	(-) DNA	w/o IDP droplet	(-) DNA, w/o IDP droplet
6	11	1287	15.0679	0	15.0679	0		0	110	(-) DNA	w/o IDP droplet	(-) DNA, w/o IDP droplet
6	11	1288	15.7634	0	15.7634	0		0	110	(-) DNA	w/o IDP droplet	(-) DNA, w/o IDP droplet
6	11	1289	27.5859	0	27.5859	0		0.277311	110	(-) DNA	w/o IDP droplet	(-) DNA, w/o IDP droplet
6	11	1290	6.4908	0	6.4908	0		0	110	(-) DNA	w/o IDP droplet	(-) DNA, w/o IDP droplet
6	11	1291	13.9089	0	13.9089	0		0	110	(-) DNA	w/o IDP droplet	(-) DNA, w/o IDP droplet
6	11	1292	7.41806	0	7.41806	0		0	110	(-) DNA	w/o IDP droplet	(-) DNA, w/o IDP droplet
6	11	1293	4.17266	0	4.17266	0		0	110	(-) DNA	w/o IDP droplet	(-) DNA, w/o IDP droplet
6	11	1294	24.1087	0	24.1087	0		0.105769	110	(-) DNA	w/o IDP droplet	(-) DNA, w/o IDP droplet
6	11	1295	13.9089	0	13.9089	0		0	110	(-) DNA	w/o IDP droplet	(-) DNA, w/o IDP droplet
6	11	1296	13.4452	0	13.4452	0		0	110	(-) DNA	w/o IDP droplet	(-) DNA, w/o IDP droplet
6	11	1297	23.4133	14.6043	8.80895	0.623762	0.174603	0.289474	110	(-) DNA	w/ IDP droplet	(-) DNA, w/ IDP droplet
6	11	1298	18.3133	0	18.3133	0		0.417722	110	(-) DNA	w/o IDP droplet	(-) DNA, w/o IDP droplet
6	11	1299	28.2814	0	28.2814	0		0	110	(-) DNA	w/o IDP droplet	(-) DNA, w/o IDP droplet
6	11	1300	12.2862	0	12.2862	0		0	110	(-) DNA	w/o IDP droplet	(-) DNA, w/o IDP droplet
6	11	1301	22.0224	0	22.0224	0		0.115789	110	(-) DNA	w/o IDP droplet	(-) DNA, w/o IDP droplet
6	11	1302	5.79536	0	5.79536	0		0	110	(-) DNA	w/o IDP droplet	(-) DNA, w/o IDP droplet
6	11	1303	22.0224	0	22.0224	0		0	110	(-) DNA	w/o IDP droplet	(-) DNA, w/o IDP droplet
6	11	1304	2.31814	0	2.31814	0		0	110	(-) DNA	w/o IDP droplet	(-) DNA, w/o IDP droplet
6	11	1305	12.518	0	12.518	0		0.203704	110	(-) DNA	w/o IDP droplet	(-) DNA, w/o IDP droplet
6	11	1306	4.63629	0	4.63629	0		0	110	(-) DNA	w/o IDP droplet	(-) DNA, w/o IDP droplet
6	11	1307	12.7498	0	12.7498	0		0.2	110	(-) DNA	w/o IDP droplet	(-) DNA, w/o IDP droplet
6	11	1308	3.70903	0	3.70903	0		0	110	(-) DNA	w/o IDP droplet	(-) DNA, w/o IDP droplet
6	11	1309	2.78177	0	2.78177	0		0	110	(-) DNA	w/o IDP droplet	(-) DNA, w/o IDP droplet
6	11	1310	9.04076	0	9.04076	0		0.282051	110	(-) DNA	w/o IDP droplet	(-) DNA, w/o IDP droplet
6	11	1311	20.1678	0	20.1678	0		0.126437	110	(-) DNA	w/o IDP droplet	(-) DNA, w/o IDP droplet
6	11	1312	10.4316	0	10.4316	0		0	110	(-) DNA	w/o IDP droplet	(-) DNA, w/o IDP droplet
6	11	1313	12.2862	0	12.2862	0		0	110	(-) DNA	w/o IDP droplet	(-) DNA, w/o IDP droplet
6	11	1314	15.7634	0	15.7634	0		0.323529	110	(-) DNA	w/o IDP droplet	(-) DNA, w/o IDP droplet
6	11	1315	5.56354	0	5.56354	0		0	110	(-) DNA	w/o IDP droplet	(-) DNA, w/o IDP droplet
6	11	1316	7.41806	0	7.41806	0		0.34375	110	(-) DNA	w/o IDP droplet	(-) DNA, w/o IDP droplet
6	11	1317	3.70903	0	3.70903	0		0	110	(-) DNA	w/o IDP droplet	(-) DNA, w/o IDP droplet
6	11	1318	3.01359	0	3.01359	0		0	110	(-) DNA	w/o IDP droplet	(-) DNA, w/o IDP droplet
6	11	1319	79.976	0	79.976	0		0.0637681	110	(-) DNA	w/o IDP droplet	(-) DNA, w/o IDP droplet
6	11	1320	3.70903	0	3.70903	0		0	110	(-) DNA	w/o IDP droplet	(-) DNA, w/o IDP droplet
6	11	1321	3.47722	0	3.47722	0		0	110	(-) DNA	w/o IDP droplet	(-) DNA, w/o IDP droplet
6	11	1322	6.95443	0	6.95443	0		0	110	(-) DNA	w/o IDP droplet	(-) DNA, w/o IDP droplet
6	11	1323	16.4588	0	16.4588	0		0	110	(-) DNA	w/o IDP droplet	(-) DNA, w/o IDP droplet
6	11	1324	8.34532	0	8.34532	0		0.305556	110	(-) DNA	w/o IDP droplet	(-) DNA, w/o IDP droplet
6	11	1325	6.25899	0	6.25899	0		0.814815	110	(-) DNA	w/o IDP droplet	(-) DNA, w/o IDP droplet
6	11	1326	3.01359	0	3.01359	0		0	110	(-) DNA	w/o IDP droplet	(-) DNA, w/o IDP droplet
6	11	1327	10.1998	0	10.1998	0		0	110	(-) DNA	w/o IDP droplet	(-) DNA, w/o IDP droplet
6	11	1328	11.8225	0	11.8225	0		0.215686	110	(-) DNA	w/o IDP droplet	(-) DNA, w/o IDP droplet
6	11	1329	19.936	0	19.936	0		0.127907	110	(-) DNA	w/o IDP droplet	(-) DNA, w/o IDP droplet
6	11	1330	16.6906	0	16.6906	0		0.152778	110	(-) DNA	w/o IDP droplet	(-) DNA, w/o IDP droplet
6	11	1331	13.2134	0	13.2134	0		0	110	(-) DNA	w/o IDP droplet	(-) DNA, w/o IDP droplet
6	11	1332	23.4133	0	23.4133	0		0.326733	110	(-) DNA	w/o IDP droplet	(-) DNA, w/o IDP droplet
6	11	1333	6.72262	0	6.72262	0		0	110	(-) DNA	w/o IDP droplet	(-) DNA, w/o IDP droplet
6	11	1334	9.96802	0	9.96802	0		0.255814	110	(-) DNA	w/o IDP droplet	(-) DNA, w/o IDP droplet
6	11	1335	15.0679	0	15.0679	0		0	110	(-) DNA	w/o IDP droplet	(-) DNA, w/o IDP droplet
6	11	1336	15.9952	0	15.9952	0		0.15942	110	(-) DNA	w/o IDP droplet	(-) DNA, w/o IDP droplet
6	11	1337	4.63629	0	4.63629	0		0	110	(-) DNA	w/o IDP droplet	(-) DNA, w/o IDP droplet
6	11	1338	2.78177	0	2.78177	0		0	110	(-) DNA	w/o IDP droplet	(-) DNA, w/o IDP droplet
6	11	1339	14.1407	0	14.1407	0		0	110	(-) DNA	w/o IDP droplet	(-) DNA, w/o IDP droplet
6	11	1340	2.31814	0	2.31814	0		0	110	(-) DNA	w/o IDP droplet	(-) DNA, w/o IDP droplet
6	11	1341	10.6635	0	10.6635	0		0	110	(-) DNA	w/o IDP droplet	(-) DNA, w/o IDP droplet
6	11	1342	2.78177	0	2.78177	0		0	110	(-) DNA	w/o IDP droplet	(-) DNA, w/o IDP droplet
6	11	1343	3.2454	0	3.2454	0		0	110	(-) DNA	w/o IDP droplet	(-) DNA, w/o IDP droplet
6	11	1344	24.5723	0	24.5723	0		0.103774	110	(-) DNA	w/o IDP droplet	(-) DNA, w/o IDP droplet
6	11	1345	10.1998	0	10.1998	0		0	110	(-) DNA	w/o IDP droplet	(-) DNA, w/o IDP droplet
6	11	1346	3.01359	0	3.01359	0		0	110	(-) DNA	w/o IDP droplet	(-) DNA, w/o IDP droplet
6	11	1347	10.6635	0	10.6635	0		0	110	(-) DNA	w/o IDP droplet	(-) DNA, w/o IDP droplet
6	11	1348	22.9496	0	22.9496	0		0.333333	110	(-) DNA	w/o IDP droplet	(-) DNA, w/o IDP droplet
6	11	1349	2.78177	0	2.78177	0		0	110	(-) DNA	w/o IDP droplet	(-) DNA, w/o IDP droplet
6	11	1350	15.7634	0	15.7634	0		0.161765	110	(-) DNA	w/o IDP droplet	(-) DNA, w/o IDP droplet
6	11	1351	3.2454	0	3.2454	0		0	110	(-) DNA	w/o IDP droplet	(-) DNA, w/o IDP droplet
6	11	1352	3.94084	0	3.94084	0		0	110	(-) DNA	w/o IDP droplet	(-) DNA, w/o IDP droplet
6	11	1353	3.2454	0	3.2454	0		0	110	(-) DNA	w/o IDP droplet	(-) DNA, w/o IDP droplet
6	11	1354	8.80895	0	8.80895	0		0	110	(-) DNA	w/o IDP droplet	(-) DNA, w/o IDP droplet
6	11	1355	10.4316	0	10.4316	0		0.244444	110	(-) DNA	w/o IDP droplet	(-) DNA, w/o IDP droplet
6	11	1356	6.25899	0	6.25899	0		0.407407	110	(-) DNA	w/o IDP droplet	(-) DNA, w/o IDP droplet
6	11	1357	7.88169	0	7.88169	0		0.647059	110	(-) DNA	w/o IDP droplet	(-) DNA, w/o IDP droplet
6	11	1358	16.9224	0	16.9224	0		0.150685	110	(-) DNA	w/o IDP droplet	(-) DNA, w/o IDP droplet
6	11	1359	3.2454	0	3.2454	0		0.785714	110	(-) DNA	w/o IDP droplet	(-) DNA, w/o IDP droplet
6	11	1360	18.5451	0	18.5451	0		0.1375	110	(-) DNA	w/o IDP droplet	(-) DNA, w/o IDP droplet
6	11	1361	8.80895	0	8.80895	0		0.289474	110	(-) DNA	w/o IDP droplet	(-) DNA, w/o IDP droplet
6	11	1362	4.63629	0	4.63629	0		0	110	(-) DNA	w/o IDP droplet	(-) DNA, w/o IDP droplet
6	11	1363	21.7905	0	21.7905	0		0.117021	110	(-) DNA	w/o IDP droplet	(-) DNA, w/o IDP droplet
6	11	1364	10.4316	0	10.4316	0		0	110	(-) DNA	w/o IDP droplet	(-) DNA, w/o IDP droplet
6	11	1365	11.1271	0	11.1271	0		0.229167	110	(-) DNA	w/o IDP droplet	(-) DNA, w/o IDP droplet
6	11	1366	7.88169	0	7.88169	0		0	110	(-) DNA	w/o IDP droplet	(-) DNA, w/o IDP droplet
6	11	1367	7.64987	0	7.64987	0		0	110	(-) DNA	w/o IDP droplet	(-) DNA, w/o IDP droplet
6	11	1368	7.18625	0	7.18625	0		0	110	(-) DNA	w/o IDP droplet	(-) DNA, w/o IDP droplet
6	11	1369	21.7905	0	21.7905	0		0.117021	110	(-) DNA	w/o IDP droplet	(-) DNA, w/o IDP droplet
6	11	1370	2.54996	0	2.54996	0		0	110	(-) DNA	w/o IDP droplet	(-) DNA, w/o IDP droplet
6	11	1371	9.27257	0	9.27257	0		0	110	(-) DNA	w/o IDP droplet	(-) DNA, w/o IDP droplet
6	11	1372	6.25899	0	6.25899	0		0	110	(-) DNA	w/o IDP droplet	(-) DNA, w/o IDP droplet
6	11	1373	13.2134	0	13.2134	0		0	110	(-) DNA	w/o IDP droplet	(-) DNA, w/o IDP droplet
6	11	1374	3.01359	0	3.01359	0		0	110	(-) DNA	w/o IDP droplet	(-) DNA, w/o IDP droplet
6	11	1375	3.70903	0	3.70903	0		0	110	(-) DNA	w/o IDP droplet	(-) DNA, w/o IDP droplet
6	11	1376	3.47722	0	3.47722	0		0	110	(-) DNA	w/o IDP droplet	(-) DNA, w/o IDP droplet
6	11	1377	24.3405	0	24.3405	0		0	110	(-) DNA	w/o IDP droplet	(-) DNA, w/o IDP droplet
6	11	1378	9.27257	0	9.27257	0		0.275	110	(-) DNA	w/o IDP droplet	(-) DNA, w/o IDP droplet
6	11	1379	5.79536	0	5.79536	0		0	110	(-) DNA	w/o IDP droplet	(-) DNA, w/o IDP droplet
6	11	1380	3.47722	0	3.47722	0		0.733333	110	(-) DNA	w/o IDP droplet	(-) DNA, w/o IDP droplet
6	11	1381	4.40447	0	4.40447	0		0	110	(-) DNA	w/o IDP droplet	(-) DNA, w/o IDP droplet
6	11	1382	13.677	0	13.677	0		0.186441	110	(-) DNA	w/o IDP droplet	(-) DNA, w/o IDP droplet
6	11	1383	4.8681	0	4.8681	0		0	110	(-) DNA	w/o IDP droplet	(-) DNA, w/o IDP droplet
6	11	1384	18.5451	0	18.5451	0		0	110	(-) DNA	w/o IDP droplet	(-) DNA, w/o IDP droplet
6	11	1385	2.31814	0	2.31814	0		1.1	110	(-) DNA	w/o IDP droplet	(-) DNA, w/o IDP droplet
6	11	1386	3.2454	0	3.2454	0		0	110	(-) DNA	w/o IDP droplet	(-) DNA, w/o IDP droplet
6	11	1387	29.9041	0	29.9041	0		0.0852713	110	(-) DNA	w/o IDP droplet	(-) DNA, w/o IDP droplet
6	11	1388	2.78177	0	2.78177	0		0	110	(-) DNA	w/o IDP droplet	(-) DNA, w/o IDP droplet
6	11	1389	16.227	0	16.227	0		0	110	(-) DNA	w/o IDP droplet	(-) DNA, w/o IDP droplet
6	11	1390	6.72262	0	6.72262	0		0	110	(-) DNA	w/o IDP droplet	(-) DNA, w/o IDP droplet
6	11	1391	22.486	0	22.486	0		0.113402	110	(-) DNA	w/o IDP droplet	(-) DNA, w/o IDP droplet
6	11	1392	12.2862	0	12.2862	0		0	110	(-) DNA	w/o IDP droplet	(-) DNA, w/o IDP droplet
6	11	1393	3.01359	0	3.01359	0		0	110	(-) DNA	w/o IDP droplet	(-) DNA, w/o IDP droplet
6	11	1394	5.79536	0	5.79536	0		0	110	(-) DNA	w/o IDP droplet	(-) DNA, w/o IDP droplet
6	11	1395	3.70903	0	3.70903	0		0.6875	110	(-) DNA	w/o IDP droplet	(-) DNA, w/o IDP droplet
6	11	1396	12.7498	0	12.7498	0		0	110	(-) DNA	w/o IDP droplet	(-) DNA, w/o IDP droplet
6	11	1397	62.8217	28.9768	33.8449	0.461255	0.44	0	110	(-) DNA	w/ IDP droplet	(-) DNA, w/ IDP droplet
6	11	1398	5.56354	0	5.56354	0		0	110	(-) DNA	w/o IDP droplet	(-) DNA, w/o IDP droplet
6	11	1399	85.3077	0	85.3077	0		0.0298913	110	(-) DNA	w/o IDP droplet	(-) DNA, w/o IDP droplet
6	11	1400	2.78177	0	2.78177	0		0	110	(-) DNA	w/o IDP droplet	(-) DNA, w/o IDP droplet
6	11	1401	2.78177	0	2.78177	0		0.916667	110	(-) DNA	w/o IDP droplet	(-) DNA, w/o IDP droplet
6	11	1402	4.40447	0	4.40447	0		0	110	(-) DNA	w/o IDP droplet	(-) DNA, w/o IDP droplet
6	11	1403	8.1135	0	8.1135	0		0	110	(-) DNA	w/o IDP droplet	(-) DNA, w/o IDP droplet
6	11	1404	24.8041	0	24.8041	0		0	110	(-) DNA	w/o IDP droplet	(-) DNA, w/o IDP droplet
6	11	1405	2.54996	0	2.54996	0		0	110	(-) DNA	w/o IDP droplet	(-) DNA, w/o IDP droplet
6	11	1406	10.4316	0	10.4316	0		0.244444	110	(-) DNA	w/o IDP droplet	(-) DNA, w/o IDP droplet
6	11	1407	13.677	0	13.677	0		0	110	(-) DNA	w/o IDP droplet	(-) DNA, w/o IDP droplet
6	11	1408	13.2134	0	13.2134	0		0.192982	110	(-) DNA	w/o IDP droplet	(-) DNA, w/o IDP droplet
6	11	1409	10.8953	0	10.8953	0		0	110	(-) DNA	w/o IDP droplet	(-) DNA, w/o IDP droplet
6	11	1410	8.1135	0	8.1135	0		0	110	(-) DNA	w/o IDP droplet	(-) DNA, w/o IDP droplet
6	11	1411	14.6043	0	14.6043	0		0	110	(-) DNA	w/o IDP droplet	(-) DNA, w/o IDP droplet
6	11	1412	22.2542	0	22.2542	0		0.114583	110	(-) DNA	w/o IDP droplet	(-) DNA, w/o IDP droplet
6	11	1413	12.2862	0	12.2862	0		1.26415	110	(-) DNA	w/o IDP droplet	(-) DNA, w/o IDP droplet
6	11	1414	50.5355	11.3589	39.1766	0.224771	0.44898	0.195266	110	(-) DNA	w/ IDP droplet	(-) DNA, w/ IDP droplet
6	11	1415	7.18625	0	7.18625	0		0	110	(-) DNA	w/o IDP droplet	(-) DNA, w/o IDP droplet
6	11	1416	6.4908	0	6.4908	0		0.392857	110	(-) DNA	w/o IDP droplet	(-) DNA, w/o IDP droplet
6	11	1417	11.8225	0	11.8225	0		0	110	(-) DNA	w/o IDP droplet	(-) DNA, w/o IDP droplet
6	11	1418	12.518	0	12.518	0		0	110	(-) DNA	w/o IDP droplet	(-) DNA, w/o IDP droplet
6	11	1419	2.31814	0	2.31814	0		0	110	(-) DNA	w/o IDP droplet	(-) DNA, w/o IDP droplet
6	11	1420	17.1543	0	17.1543	0		0.148649	110	(-) DNA	w/o IDP droplet	(-) DNA, w/o IDP droplet
6	11	1421	3.2454	0	3.2454	0		0.785714	110	(-) DNA	w/o IDP droplet	(-) DNA, w/o IDP droplet
6	11	1422	12.2862	0	12.2862	0		0	110	(-) DNA	w/o IDP droplet	(-) DNA, w/o IDP droplet
6	11	1423	4.8681	0	4.8681	0		0	110	(-) DNA	w/o IDP droplet	(-) DNA, w/o IDP droplet
6	11	1424	19.2406	0	19.2406	0		0.26506	110	(-) DNA	w/o IDP droplet	(-) DNA, w/o IDP droplet
6	11	1425	3.70903	0	3.70903	0		0	110	(-) DNA	w/o IDP droplet	(-) DNA, w/o IDP droplet
6	11	1426	9.27257	0	9.27257	0		0.275	110	(-) DNA	w/o IDP droplet	(-) DNA, w/o IDP droplet
6	11	1427	34.5403	0	34.5403	0		0.147651	110	(-) DNA	w/o IDP droplet	(-) DNA, w/o IDP droplet
6	11	1428	16.4588	0	16.4588	0		0.15493	110	(-) DNA	w/o IDP droplet	(-) DNA, w/o IDP droplet
6	11	1429	9.27257	0	9.27257	0		0	110	(-) DNA	w/o IDP droplet	(-) DNA, w/o IDP droplet
6	11	1430	15.7634	0	15.7634	0		0.161765	110	(-) DNA	w/o IDP droplet	(-) DNA, w/o IDP droplet
6	11	1431	17.1543	0	17.1543	0		0	110	(-) DNA	w/o IDP droplet	(-) DNA, w/o IDP droplet
6	11	1432	5.79536	0	5.79536	0		0	110	(-) DNA	w/o IDP droplet	(-) DNA, w/o IDP droplet
6	11	1433	2.54996	0	2.54996	0		0	110	(-) DNA	w/o IDP droplet	(-) DNA, w/o IDP droplet
6	11	1434	2.78177	0	2.78177	0		0	110	(-) DNA	w/o IDP droplet	(-) DNA, w/o IDP droplet
6	11	1435	20.8633	0	20.8633	0		0.244444	110	(-) DNA	w/o IDP droplet	(-) DNA, w/o IDP droplet
6	11	1436	3.01359	0	3.01359	0		0	110	(-) DNA	w/o IDP droplet	(-) DNA, w/o IDP droplet
6	11	1437	5.33173	0	5.33173	0		0	110	(-) DNA	w/o IDP droplet	(-) DNA, w/o IDP droplet
6	11	1438	17.8497	1.39089	16.4588	0.0779221	0	0.15493	110	(-) DNA	w/ IDP droplet	(-) DNA, w/ IDP droplet
6	11	1439	3.47722	0	3.47722	0		0	110	(-) DNA	w/o IDP droplet	(-) DNA, w/o IDP droplet
6	11	1440	10.4316	0	10.4316	0		0	110	(-) DNA	w/o IDP droplet	(-) DNA, w/o IDP droplet
6	11	1441	7.88169	0	7.88169	0		0.647059	110	(-) DNA	w/o IDP droplet	(-) DNA, w/o IDP droplet
6	11	1442	6.95443	0	6.95443	0		0	110	(-) DNA	w/o IDP droplet	(-) DNA, w/o IDP droplet
6	11	1443	9.96802	0	9.96802	0		0.255814	110	(-) DNA	w/o IDP droplet	(-) DNA, w/o IDP droplet
6	11	1444	4.17266	0	4.17266	0		0	110	(-) DNA	w/o IDP droplet	(-) DNA, w/o IDP droplet
6	11	1445	2.54996	0	2.54996	0		0	110	(-) DNA	w/o IDP droplet	(-) DNA, w/o IDP droplet
6	11	1446	2.54996	0	2.54996	0		1	110	(-) DNA	w/o IDP droplet	(-) DNA, w/o IDP droplet
6	11	1447	7.64987	0	7.64987	0		0	110	(-) DNA	w/o IDP droplet	(-) DNA, w/o IDP droplet
6	11	1448	17.1543	0	17.1543	0		0.148649	110	(-) DNA	w/o IDP droplet	(-) DNA, w/o IDP droplet
6	11	1449	9.27257	0	9.27257	0		0.275	110	(-) DNA	w/o IDP droplet	(-) DNA, w/o IDP droplet
6	11	1450	2.31814	0	2.31814	0		0	110	(-) DNA	w/o IDP droplet	(-) DNA, w/o IDP droplet
6	11	1451	4.40447	0	4.40447	0		0	110	(-) DNA	w/o IDP droplet	(-) DNA, w/o IDP droplet
6	11	1452	5.56354	0	5.56354	0		0	110	(-) DNA	w/o IDP droplet	(-) DNA, w/o IDP droplet
6	11	1453	33.6131	0	33.6131	0		0.0758621	110	(-) DNA	w/o IDP droplet	(-) DNA, w/o IDP droplet
6	11	1454	11.5907	0	11.5907	0		0	110	(-) DNA	w/o IDP droplet	(-) DNA, w/o IDP droplet
6	11	1455	8.1135	0	8.1135	0		0.314286	110	(-) DNA	w/o IDP droplet	(-) DNA, w/o IDP droplet
6	11	1456	11.5907	0	11.5907	0		0.22	110	(-) DNA	w/o IDP droplet	(-) DNA, w/o IDP droplet
6	11	1457	12.518	0	12.518	0		0	110	(-) DNA	w/o IDP droplet	(-) DNA, w/o IDP droplet
6	11	1458	25.7314	0	25.7314	0		0.0990991	110	(-) DNA	w/o IDP droplet	(-) DNA, w/o IDP droplet
6	11	1459	3.70903	0	3.70903	0		0	110	(-) DNA	w/o IDP droplet	(-) DNA, w/o IDP droplet
6	11	1460	37.3221	13.677	23.6451	0.36646	0.186441	0.107843	110	(-) DNA	w/ IDP droplet	(-) DNA, w/ IDP droplet
6	11	1461	3.2454	0	3.2454	0		0	110	(-) DNA	w/o IDP droplet	(-) DNA, w/o IDP droplet
6	11	1462	19.4724	0	19.4724	0		0	110	(-) DNA	w/o IDP droplet	(-) DNA, w/o IDP droplet
6	11	1463	11.8225	0	11.8225	0		0	110	(-) DNA	w/o IDP droplet	(-) DNA, w/o IDP droplet
6	11	1464	2.78177	0	2.78177	0		0	110	(-) DNA	w/o IDP droplet	(-) DNA, w/o IDP droplet
6	11	1465	39.4084	0	39.4084	0		0.129412	110	(-) DNA	w/o IDP droplet	(-) DNA, w/o IDP droplet
6	11	1466	21.3269	0	21.3269	0		0.23913	110	(-) DNA	w/o IDP droplet	(-) DNA, w/o IDP droplet
6	11	1467	4.40447	0	4.40447	0		0	110	(-) DNA	w/o IDP droplet	(-) DNA, w/o IDP droplet
6	11	1468	2.54996	0	2.54996	0		1	110	(-) DNA	w/o IDP droplet	(-) DNA, w/o IDP droplet
6	11	1469	30.8313	0	30.8313	0		0.24812	110	(-) DNA	w/o IDP droplet	(-) DNA, w/o IDP droplet
6	11	1470	3.2454	0	3.2454	0		0	110	(-) DNA	w/o IDP droplet	(-) DNA, w/o IDP droplet
6	11	1471	6.72262	0	6.72262	0		0	110	(-) DNA	w/o IDP droplet	(-) DNA, w/o IDP droplet
6	11	1472	2.78177	0	2.78177	0		0.916667	110	(-) DNA	w/o IDP droplet	(-) DNA, w/o IDP droplet
6	11	1473	4.17266	0	4.17266	0		0	110	(-) DNA	w/o IDP droplet	(-) DNA, w/o IDP droplet
6	11	1474	3.01359	0	3.01359	0		0	110	(-) DNA	w/o IDP droplet	(-) DNA, w/o IDP droplet
6	11	1475	4.8681	0	4.8681	0		0	110	(-) DNA	w/o IDP droplet	(-) DNA, w/o IDP droplet
6	11	1476	2.31814	0	2.31814	0		0	110	(-) DNA	w/o IDP droplet	(-) DNA, w/o IDP droplet
6	11	1477	4.40447	0	4.40447	0		0	110	(-) DNA	w/o IDP droplet	(-) DNA, w/o IDP droplet
6	11	1478	6.95443	0	6.95443	0		0	110	(-) DNA	w/o IDP droplet	(-) DNA, w/o IDP droplet
6	11	1479	17.1543	0	17.1543	0		0	110	(-) DNA	w/o IDP droplet	(-) DNA, w/o IDP droplet
6	11	1480	6.02717	0	6.02717	0		0	110	(-) DNA	w/o IDP droplet	(-) DNA, w/o IDP droplet
6	11	1481	3.01359	0	3.01359	0		0	110	(-) DNA	w/o IDP droplet	(-) DNA, w/o IDP droplet
6	11	1482	15.0679	0	15.0679	0		0.169231	110	(-) DNA	w/o IDP droplet	(-) DNA, w/o IDP droplet
6	11	1483	7.64987	0	7.64987	0		0	110	(-) DNA	w/o IDP droplet	(-) DNA, w/o IDP droplet
6	11	1484	2.31814	0	2.31814	0		0	110	(-) DNA	w/o IDP droplet	(-) DNA, w/o IDP droplet
6	11	1485	2.31814	0	2.31814	0		0	110	(-) DNA	w/o IDP droplet	(-) DNA, w/o IDP droplet
6	11	1486	4.40447	0	4.40447	0		0	110	(-) DNA	w/o IDP droplet	(-) DNA, w/o IDP droplet
6	11	1487	43.1175	0	43.1175	0		0.11828	110	(-) DNA	w/o IDP droplet	(-) DNA, w/o IDP droplet
6	11	1488	76.2669	0	76.2669	0		0.0668693	110	(-) DNA	w/o IDP droplet	(-) DNA, w/o IDP droplet
6	11	1489	11.1271	0	11.1271	0		0	110	(-) DNA	w/o IDP droplet	(-) DNA, w/o IDP droplet
6	11	1490	3.2454	0	3.2454	0		0	110	(-) DNA	w/o IDP droplet	(-) DNA, w/o IDP droplet
6	11	1491	27.8177	0	27.8177	0		0.0916667	110	(-) DNA	w/o IDP droplet	(-) DNA, w/o IDP droplet
6	11	1492	2.54996	0	2.54996	0		0	110	(-) DNA	w/o IDP droplet	(-) DNA, w/o IDP droplet
6	11	1493	9.27257	0	9.27257	0		0.55	110	(-) DNA	w/o IDP droplet	(-) DNA, w/o IDP droplet
6	11	1494	3.94084	0	3.94084	0		0	110	(-) DNA	w/o IDP droplet	(-) DNA, w/o IDP droplet
6	11	1495	2.31814	0	2.31814	0		0	110	(-) DNA	w/o IDP droplet	(-) DNA, w/o IDP droplet
6	11	1496	11.5907	0	11.5907	0		0.44	110	(-) DNA	w/o IDP droplet	(-) DNA, w/o IDP droplet
6	11	1497	2.54996	0	2.54996	0		0	110	(-) DNA	w/o IDP droplet	(-) DNA, w/o IDP droplet
6	11	1498	5.09992	0	5.09992	0		0	110	(-) DNA	w/o IDP droplet	(-) DNA, w/o IDP droplet
6	11	1499	119.848	0	119.848	0		0.0638298	110	(-) DNA	w/o IDP droplet	(-) DNA, w/o IDP droplet
6	11	1500	2.54996	0	2.54996	0		1	110	(-) DNA	w/o IDP droplet	(-) DNA, w/o IDP droplet
6	11	1501	9.96802	0	9.96802	0		0	110	(-) DNA	w/o IDP droplet	(-) DNA, w/o IDP droplet
6	11	1502	3.94084	0	3.94084	0		0	110	(-) DNA	w/o IDP droplet	(-) DNA, w/o IDP droplet
6	11	1503	3.47722	0	3.47722	0		0	110	(-) DNA	w/o IDP droplet	(-) DNA, w/o IDP droplet
6	11	1504	2.78177	0	2.78177	0		0	110	(-) DNA	w/o IDP droplet	(-) DNA, w/o IDP droplet
6	11	1505	4.8681	0	4.8681	0		0	110	(-) DNA	w/o IDP droplet	(-) DNA, w/o IDP droplet
6	11	1506	6.95443	0	6.95443	0		0	110	(-) DNA	w/o IDP droplet	(-) DNA, w/o IDP droplet
6	11	1507	4.40447	0	4.40447	0		0	110	(-) DNA	w/o IDP droplet	(-) DNA, w/o IDP droplet
6	11	1508	5.56354	0	5.56354	0		0.458333	110	(-) DNA	w/o IDP droplet	(-) DNA, w/o IDP droplet
6	11	1509	2.31814	0	2.31814	0		0	110	(-) DNA	w/o IDP droplet	(-) DNA, w/o IDP droplet
6	11	1510	3.94084	0	3.94084	0		0	110	(-) DNA	w/o IDP droplet	(-) DNA, w/o IDP droplet
6	11	1511	11.3589	2.31814	9.04076	0.204082	0	0	110	(-) DNA	w/ IDP droplet	(-) DNA, w/ IDP droplet
6	11	1512	2.31814	0	2.31814	0		0	110	(-) DNA	w/o IDP droplet	(-) DNA, w/o IDP droplet
6	11	1513	11.5907	0	11.5907	0		0	110	(-) DNA	w/o IDP droplet	(-) DNA, w/o IDP droplet
6	11	1514	17.3861	0	17.3861	0		0	110	(-) DNA	w/o IDP droplet	(-) DNA, w/o IDP droplet
6	11	1515	5.79536	0	5.79536	0		0	110	(-) DNA	w/o IDP droplet	(-) DNA, w/o IDP droplet
6	11	1516	35.2358	0	35.2358	0		0	110	(-) DNA	w/o IDP droplet	(-) DNA, w/o IDP droplet
6	11	1517	3.94084	0	3.94084	0		0	110	(-) DNA	w/o IDP droplet	(-) DNA, w/o IDP droplet
6	11	1518	7.64987	0	7.64987	0		0.333333	110	(-) DNA	w/o IDP droplet	(-) DNA, w/o IDP droplet
6	11	1519	5.33173	0	5.33173	0		0	110	(-) DNA	w/o IDP droplet	(-) DNA, w/o IDP droplet
6	11	1520	16.4588	2.08633	14.3725	0.126761	0	0.354839	110	(-) DNA	w/ IDP droplet	(-) DNA, w/ IDP droplet
6	11	1521	14.6043	0	14.6043	0		0	110	(-) DNA	w/o IDP droplet	(-) DNA, w/o IDP droplet
6	11	1522	2.31814	0	2.31814	0		0	110	(-) DNA	w/o IDP droplet	(-) DNA, w/o IDP droplet
6	11	1523	10.6635	0	10.6635	0		0	110	(-) DNA	w/o IDP droplet	(-) DNA, w/o IDP droplet
6	11	1524	8.57713	0	8.57713	0		0	110	(-) DNA	w/o IDP droplet	(-) DNA, w/o IDP droplet
6	11	1525	3.01359	0	3.01359	0		0	110	(-) DNA	w/o IDP droplet	(-) DNA, w/o IDP droplet
6	11	1526	3.2454	2.54996	0.695443	0.785714	1	0	110	(-) DNA	w/ IDP droplet	(-) DNA, w/ IDP droplet
6	11	1527	2.31814	0	2.31814	0		0	110	(-) DNA	w/o IDP droplet	(-) DNA, w/o IDP droplet
6	11	1528	131.439	0	131.439	0		0.0970018	110	(-) DNA	w/o IDP droplet	(-) DNA, w/o IDP droplet
6	11	1529	9.50439	0	9.50439	0		0	110	(-) DNA	w/o IDP droplet	(-) DNA, w/o IDP droplet
6	11	1530	14.6043	0	14.6043	0		0.174603	110	(-) DNA	w/o IDP droplet	(-) DNA, w/o IDP droplet
6	11	1531	17.1543	0	17.1543	0		0	110	(-) DNA	w/o IDP droplet	(-) DNA, w/o IDP droplet
6	11	1532	9.04076	0	9.04076	0		0	110	(-) DNA	w/o IDP droplet	(-) DNA, w/o IDP droplet
6	11	1533	7.64987	0	7.64987	0		0	110	(-) DNA	w/o IDP droplet	(-) DNA, w/o IDP droplet
6	11	1534	5.33173	0	5.33173	0		0	110	(-) DNA	w/o IDP droplet	(-) DNA, w/o IDP droplet
6	11	1535	19.2406	0	19.2406	0		0.13253	110	(-) DNA	w/o IDP droplet	(-) DNA, w/o IDP droplet
6	11	1536	6.25899	0	6.25899	0		0.814815	110	(-) DNA	w/o IDP droplet	(-) DNA, w/o IDP droplet
6	11	1537	9.50439	0	9.50439	0		0	110	(-) DNA	w/o IDP droplet	(-) DNA, w/o IDP droplet
6	11	1538	8.1135	0	8.1135	0		0.314286	110	(-) DNA	w/o IDP droplet	(-) DNA, w/o IDP droplet
6	11	1539	18.3133	0	18.3133	0		0	110	(-) DNA	w/o IDP droplet	(-) DNA, w/o IDP droplet
6	11	1540	5.79536	0	5.79536	0		0.44	110	(-) DNA	w/o IDP droplet	(-) DNA, w/o IDP droplet
6	11	1541	8.34532	0	8.34532	0		0	110	(-) DNA	w/o IDP droplet	(-) DNA, w/o IDP droplet
6	11	1542	9.27257	0	9.27257	0		0	110	(-) DNA	w/o IDP droplet	(-) DNA, w/o IDP droplet
6	11	1543	11.3589	0	11.3589	0		0	110	(-) DNA	w/o IDP droplet	(-) DNA, w/o IDP droplet
6	11	1544	6.25899	0	6.25899	0		0.407407	110	(-) DNA	w/o IDP droplet	(-) DNA, w/o IDP droplet
6	11	1545	9.96802	0	9.96802	0		0	110	(-) DNA	w/o IDP droplet	(-) DNA, w/o IDP droplet
6	11	1546	9.7362	0	9.7362	0		0.261905	110	(-) DNA	w/o IDP droplet	(-) DNA, w/o IDP droplet
6	11	1547	6.4908	0	6.4908	0		0	110	(-) DNA	w/o IDP droplet	(-) DNA, w/o IDP droplet
6	11	1548	3.47722	0	3.47722	0		0	110	(-) DNA	w/o IDP droplet	(-) DNA, w/o IDP droplet
6	11	1549	3.47722	0	3.47722	0		0	110	(-) DNA	w/o IDP droplet	(-) DNA, w/o IDP droplet
6	11	1550	2.78177	0	2.78177	0		0	110	(-) DNA	w/o IDP droplet	(-) DNA, w/o IDP droplet
6	11	1551	2.31814	0	2.31814	0		0	110	(-) DNA	w/o IDP droplet	(-) DNA, w/o IDP droplet
6	11	1552	2.31814	0	2.31814	0		0	110	(-) DNA	w/o IDP droplet	(-) DNA, w/o IDP droplet
6	11	1553	8.1135	0	8.1135	0		0.314286	110	(-) DNA	w/o IDP droplet	(-) DNA, w/o IDP droplet
6	11	1554	5.79536	0	5.79536	0		0	110	(-) DNA	w/o IDP droplet	(-) DNA, w/o IDP droplet
6	11	1555	12.9816	0	12.9816	0		0	110	(-) DNA	w/o IDP droplet	(-) DNA, w/o IDP droplet
6	11	1556	18.0815	0	18.0815	0		0	110	(-) DNA	w/o IDP droplet	(-) DNA, w/o IDP droplet
6	11	1557	3.70903	0	3.70903	0		0	110	(-) DNA	w/o IDP droplet	(-) DNA, w/o IDP droplet
6	11	1558	8.57713	0	8.57713	0		0	110	(-) DNA	w/o IDP droplet	(-) DNA, w/o IDP droplet
6	11	1559	5.33173	0	5.33173	0		0	110	(-) DNA	w/o IDP droplet	(-) DNA, w/o IDP droplet
6	11	1560	4.40447	0	4.40447	0		0	110	(-) DNA	w/o IDP droplet	(-) DNA, w/o IDP droplet
6	11	1561	46.3629	0	46.3629	0		0	110	(-) DNA	w/o IDP droplet	(-) DNA, w/o IDP droplet
6	11	1562	42.422	0	42.422	0		0.120219	110	(-) DNA	w/o IDP droplet	(-) DNA, w/o IDP droplet
6	11	1563	16.6906	0	16.6906	0		0	110	(-) DNA	w/o IDP droplet	(-) DNA, w/o IDP droplet
6	11	1564	3.2454	0	3.2454	0		0	110	(-) DNA	w/o IDP droplet	(-) DNA, w/o IDP droplet
6	11	1565	3.70903	0	3.70903	0		0	110	(-) DNA	w/o IDP droplet	(-) DNA, w/o IDP droplet
6	11	1566	3.94084	0	3.94084	0		0	110	(-) DNA	w/o IDP droplet	(-) DNA, w/o IDP droplet
6	11	1567	69.7761	39.4084	30.3677	0.564784	0.452941	0.0839695	110	(-) DNA	w/ IDP droplet	(-) DNA, w/ IDP droplet
6	11	1568	3.94084	0	3.94084	0		0	110	(-) DNA	w/o IDP droplet	(-) DNA, w/o IDP droplet
6	11	1569	3.94084	0	3.94084	0		0.647059	110	(-) DNA	w/o IDP droplet	(-) DNA, w/o IDP droplet
6	11	1570	32.2222	0	32.2222	0		0.0791367	110	(-) DNA	w/o IDP droplet	(-) DNA, w/o IDP droplet
6	11	1571	5.56354	0	5.56354	0		0	110	(-) DNA	w/o IDP droplet	(-) DNA, w/o IDP droplet
6	11	1572	8.80895	0	8.80895	0		0	110	(-) DNA	w/o IDP droplet	(-) DNA, w/o IDP droplet
6	11	1573	13.2134	0	13.2134	0		0.192982	110	(-) DNA	w/o IDP droplet	(-) DNA, w/o IDP droplet
6	11	1574	3.94084	0	3.94084	0		0	110	(-) DNA	w/o IDP droplet	(-) DNA, w/o IDP droplet
6	11	1575	3.70903	0	3.70903	0		0	110	(-) DNA	w/o IDP droplet	(-) DNA, w/o IDP droplet
6	11	1576	2.31814	0	2.31814	0		0	110	(-) DNA	w/o IDP droplet	(-) DNA, w/o IDP droplet
6	11	1577	4.63629	0	4.63629	0		0	110	(-) DNA	w/o IDP droplet	(-) DNA, w/o IDP droplet
6	11	1578	26.4268	0	26.4268	0		0.192982	110	(-) DNA	w/o IDP droplet	(-) DNA, w/o IDP droplet
6	11	1579	9.04076	0	9.04076	0		0.282051	110	(-) DNA	w/o IDP droplet	(-) DNA, w/o IDP droplet
6	11	1580	3.70903	0	3.70903	0		0	110	(-) DNA	w/o IDP droplet	(-) DNA, w/o IDP droplet
6	11	1581	3.47722	0	3.47722	0		0.733333	110	(-) DNA	w/o IDP droplet	(-) DNA, w/o IDP droplet
6	11	1582	6.4908	0	6.4908	0		0	110	(-) DNA	w/o IDP droplet	(-) DNA, w/o IDP droplet
6	11	1583	11.5907	0	11.5907	0		0	110	(-) DNA	w/o IDP droplet	(-) DNA, w/o IDP droplet
6	11	1584	7.88169	0	7.88169	0		0	110	(-) DNA	w/o IDP droplet	(-) DNA, w/o IDP droplet
6	11	1585	7.18625	0	7.18625	0		0.354839	110	(-) DNA	w/o IDP droplet	(-) DNA, w/o IDP droplet
6	11	1586	25.036	0	25.036	0		0	110	(-) DNA	w/o IDP droplet	(-) DNA, w/o IDP droplet
6	11	1587	4.40447	0	4.40447	0		0	110	(-) DNA	w/o IDP droplet	(-) DNA, w/o IDP droplet
6	11	1588	3.47722	0	3.47722	0		0.733333	110	(-) DNA	w/o IDP droplet	(-) DNA, w/o IDP droplet
6	11	1589	20.3997	0	20.3997	0		0.125	110	(-) DNA	w/o IDP droplet	(-) DNA, w/o IDP droplet
6	11	1590	8.57713	0	8.57713	0		0	110	(-) DNA	w/o IDP droplet	(-) DNA, w/o IDP droplet
6	11	1591	12.9816	0	12.9816	0		0.196429	110	(-) DNA	w/o IDP droplet	(-) DNA, w/o IDP droplet
6	11	1592	6.25899	0	6.25899	0		0	110	(-) DNA	w/o IDP droplet	(-) DNA, w/o IDP droplet
6	11	1593	9.96802	0	9.96802	0		0	110	(-) DNA	w/o IDP droplet	(-) DNA, w/o IDP droplet
6	11	1594	46.8265	31.5268	15.2997	0.673267	0.242647	0	110	(-) DNA	w/ IDP droplet	(-) DNA, w/ IDP droplet
6	11	1595	19.2406	0	19.2406	0		0.53012	110	(-) DNA	w/o IDP droplet	(-) DNA, w/o IDP droplet
6	11	1596	2.54996	0	2.54996	0		0	110	(-) DNA	w/o IDP droplet	(-) DNA, w/o IDP droplet
6	11	1597	3.01359	0	3.01359	0		0	110	(-) DNA	w/o IDP droplet	(-) DNA, w/o IDP droplet
6	11	1598	8.1135	0	8.1135	0		0	110	(-) DNA	w/o IDP droplet	(-) DNA, w/o IDP droplet
6	11	1599	4.17266	0	4.17266	0		0	110	(-) DNA	w/o IDP droplet	(-) DNA, w/o IDP droplet
6	11	1600	2.31814	0	2.31814	0		0	110	(-) DNA	w/o IDP droplet	(-) DNA, w/o IDP droplet
6	11	1601	5.09992	0	5.09992	0		0	110	(-) DNA	w/o IDP droplet	(-) DNA, w/o IDP droplet
6	11	1602	5.56354	0	5.56354	0		0	110	(-) DNA	w/o IDP droplet	(-) DNA, w/o IDP droplet
6	11	1603	3.70903	0	3.70903	0		0	110	(-) DNA	w/o IDP droplet	(-) DNA, w/o IDP droplet
6	11	1604	7.18625	0	7.18625	0		0.354839	110	(-) DNA	w/o IDP droplet	(-) DNA, w/o IDP droplet
6	11	1605	3.94084	0	3.94084	0		0	110	(-) DNA	w/o IDP droplet	(-) DNA, w/o IDP droplet
6	11	1606	9.27257	0	9.27257	0		0	110	(-) DNA	w/o IDP droplet	(-) DNA, w/o IDP droplet
6	11	1607	2.31814	0	2.31814	0		0	110	(-) DNA	w/o IDP droplet	(-) DNA, w/o IDP droplet
6	11	1608	9.50439	0	9.50439	0		0	110	(-) DNA	w/o IDP droplet	(-) DNA, w/o IDP droplet
6	11	1609	3.2454	0	3.2454	0		0	110	(-) DNA	w/o IDP droplet	(-) DNA, w/o IDP droplet
6	11	1610	22.0224	0	22.0224	0		0	110	(-) DNA	w/o IDP droplet	(-) DNA, w/o IDP droplet
6	11	1611	6.02717	0	6.02717	0		0	110	(-) DNA	w/o IDP droplet	(-) DNA, w/o IDP droplet
6	11	1612	26.4268	0	26.4268	0		0.0964912	110	(-) DNA	w/o IDP droplet	(-) DNA, w/o IDP droplet
6	11	1613	15.9952	0	15.9952	0		0.318841	110	(-) DNA	w/o IDP droplet	(-) DNA, w/o IDP droplet
6	11	1614	11.3589	0	11.3589	0		0.22449	110	(-) DNA	w/o IDP droplet	(-) DNA, w/o IDP droplet
6	11	1615	3.94084	0	3.94084	0		0	110	(-) DNA	w/o IDP droplet	(-) DNA, w/o IDP droplet
6	11	1616	3.47722	0	3.47722	0		0.733333	110	(-) DNA	w/o IDP droplet	(-) DNA, w/o IDP droplet
6	11	1617	2.31814	0	2.31814	0		0	110	(-) DNA	w/o IDP droplet	(-) DNA, w/o IDP droplet
6	11	1618	10.1998	0	10.1998	0		0.25	110	(-) DNA	w/o IDP droplet	(-) DNA, w/o IDP droplet
6	11	1619	3.47722	0	3.47722	0		0	110	(-) DNA	w/o IDP droplet	(-) DNA, w/o IDP droplet
6	11	1620	12.2862	0	12.2862	0		0	110	(-) DNA	w/o IDP droplet	(-) DNA, w/o IDP droplet
6	11	1621	10.1998	0	10.1998	0		0.25	110	(-) DNA	w/o IDP droplet	(-) DNA, w/o IDP droplet
6	11	1622	21.5587	0	21.5587	0		0.11828	110	(-) DNA	w/o IDP droplet	(-) DNA, w/o IDP droplet
6	11	1623	2.78177	0	2.78177	0		0	110	(-) DNA	w/o IDP droplet	(-) DNA, w/o IDP droplet
6	11	1624	15.0679	0	15.0679	0		0	110	(-) DNA	w/o IDP droplet	(-) DNA, w/o IDP droplet
6	11	1625	6.72262	0	6.72262	0		0	110	(-) DNA	w/o IDP droplet	(-) DNA, w/o IDP droplet
6	11	1626	3.94084	0	3.94084	0		0	110	(-) DNA	w/o IDP droplet	(-) DNA, w/o IDP droplet
6	11	1627	23.4133	0	23.4133	0		0.544554	110	(-) DNA	w/o IDP droplet	(-) DNA, w/o IDP droplet
6	11	1628	3.01359	0	3.01359	0		0.846154	110	(-) DNA	w/o IDP droplet	(-) DNA, w/o IDP droplet
6	11	1629	10.6635	0	10.6635	0		0	110	(-) DNA	w/o IDP droplet	(-) DNA, w/o IDP droplet
6	11	1630	5.33173	0	5.33173	0		0	110	(-) DNA	w/o IDP droplet	(-) DNA, w/o IDP droplet
6	11	1631	15.7634	0	15.7634	0		0.161765	110	(-) DNA	w/o IDP droplet	(-) DNA, w/o IDP droplet
6	11	1632	14.3725	0	14.3725	0		0	110	(-) DNA	w/o IDP droplet	(-) DNA, w/o IDP droplet
6	11	1633	14.3725	0	14.3725	0		0.354839	110	(-) DNA	w/o IDP droplet	(-) DNA, w/o IDP droplet
6	11	1634	3.94084	0	3.94084	0		0	110	(-) DNA	w/o IDP droplet	(-) DNA, w/o IDP droplet
6	11	1635	15.2997	0	15.2997	0		0.333333	110	(-) DNA	w/o IDP droplet	(-) DNA, w/o IDP droplet
6	11	1636	6.72262	0	6.72262	0		0	110	(-) DNA	w/o IDP droplet	(-) DNA, w/o IDP droplet
6	11	1637	28.2814	0	28.2814	0		0.270492	110	(-) DNA	w/o IDP droplet	(-) DNA, w/o IDP droplet
6	11	1638	5.79536	0	5.79536	0		0	110	(-) DNA	w/o IDP droplet	(-) DNA, w/o IDP droplet
6	11	1639	16.6906	0	16.6906	0		0.152778	110	(-) DNA	w/o IDP droplet	(-) DNA, w/o IDP droplet
6	11	1640	12.9816	0	12.9816	0		0.392857	110	(-) DNA	w/o IDP droplet	(-) DNA, w/o IDP droplet
6	11	1641	9.27257	0	9.27257	0		0	110	(-) DNA	w/o IDP droplet	(-) DNA, w/o IDP droplet
6	11	1642	8.80895	0	8.80895	0		0	110	(-) DNA	w/o IDP droplet	(-) DNA, w/o IDP droplet
6	11	1643	2.54996	0	2.54996	0		0	110	(-) DNA	w/o IDP droplet	(-) DNA, w/o IDP droplet
6	11	1644	2.31814	0	2.31814	0		1.1	110	(-) DNA	w/o IDP droplet	(-) DNA, w/o IDP droplet
6	11	1645	10.8953	0	10.8953	0		0	110	(-) DNA	w/o IDP droplet	(-) DNA, w/o IDP droplet
6	11	1646	4.8681	0	4.8681	0		0	110	(-) DNA	w/o IDP droplet	(-) DNA, w/o IDP droplet
6	11	1647	6.02717	0	6.02717	0		0	110	(-) DNA	w/o IDP droplet	(-) DNA, w/o IDP droplet
6	11	1648	17.3861	0	17.3861	0		0.146667	110	(-) DNA	w/o IDP droplet	(-) DNA, w/o IDP droplet
6	11	1649	2.78177	0	2.78177	0		0.916667	110	(-) DNA	w/o IDP droplet	(-) DNA, w/o IDP droplet
6	11	1650	2.78177	0	2.78177	0		0	110	(-) DNA	w/o IDP droplet	(-) DNA, w/o IDP droplet
6	11	1651	5.09992	0	5.09992	0		0	110	(-) DNA	w/o IDP droplet	(-) DNA, w/o IDP droplet
6	11	1652	3.2454	0	3.2454	0		0.785714	110	(-) DNA	w/o IDP droplet	(-) DNA, w/o IDP droplet
6	11	1653	4.8681	0	4.8681	0		0	110	(-) DNA	w/o IDP droplet	(-) DNA, w/o IDP droplet
6	11	1654	9.96802	0	9.96802	0		0.255814	110	(-) DNA	w/o IDP droplet	(-) DNA, w/o IDP droplet
6	11	1655	15.2997	0	15.2997	0		0.166667	110	(-) DNA	w/o IDP droplet	(-) DNA, w/o IDP droplet
6	11	1656	6.02717	0	6.02717	0		0	110	(-) DNA	w/o IDP droplet	(-) DNA, w/o IDP droplet
6	11	1657	15.2997	0	15.2997	0		0	110	(-) DNA	w/o IDP droplet	(-) DNA, w/o IDP droplet
6	11	1658	8.57713	0	8.57713	0		0	110	(-) DNA	w/o IDP droplet	(-) DNA, w/o IDP droplet
6	11	1659	14.1407	0	14.1407	0		0	110	(-) DNA	w/o IDP droplet	(-) DNA, w/o IDP droplet
6	11	1660	10.8953	0	10.8953	0		0	110	(-) DNA	w/o IDP droplet	(-) DNA, w/o IDP droplet
6	11	1661	2.31814	0	2.31814	0		0	110	(-) DNA	w/o IDP droplet	(-) DNA, w/o IDP droplet
6	11	1662	11.1271	0	11.1271	0		0	110	(-) DNA	w/o IDP droplet	(-) DNA, w/o IDP droplet
6	11	1663	10.1998	0	10.1998	0		0	110	(-) DNA	w/o IDP droplet	(-) DNA, w/o IDP droplet
6	11	1664	3.47722	0	3.47722	0		0	110	(-) DNA	w/o IDP droplet	(-) DNA, w/o IDP droplet
6	11	1665	4.63629	0	4.63629	0		0	110	(-) DNA	w/o IDP droplet	(-) DNA, w/o IDP droplet
6	11	1666	2.78177	0	2.78177	0		0	110	(-) DNA	w/o IDP droplet	(-) DNA, w/o IDP droplet
6	11	1667	5.09992	0	5.09992	0		0.5	110	(-) DNA	w/o IDP droplet	(-) DNA, w/o IDP droplet
6	11	1668	5.09992	0	5.09992	0		0.5	110	(-) DNA	w/o IDP droplet	(-) DNA, w/o IDP droplet
6	11	1669	7.18625	0	7.18625	0		0	110	(-) DNA	w/o IDP droplet	(-) DNA, w/o IDP droplet
6	11	1670	4.17266	0	4.17266	0		0	110	(-) DNA	w/o IDP droplet	(-) DNA, w/o IDP droplet
6	11	1671	18.0815	0	18.0815	0		0	110	(-) DNA	w/o IDP droplet	(-) DNA, w/o IDP droplet
6	11	1672	14.6043	0	14.6043	0		0	110	(-) DNA	w/o IDP droplet	(-) DNA, w/o IDP droplet
6	11	1673	21.7905	0	21.7905	0		0.351064	110	(-) DNA	w/o IDP droplet	(-) DNA, w/o IDP droplet
6	11	1674	5.09992	0	5.09992	0		0.5	110	(-) DNA	w/o IDP droplet	(-) DNA, w/o IDP droplet
6	11	1675	5.09992	0	5.09992	0		0	110	(-) DNA	w/o IDP droplet	(-) DNA, w/o IDP droplet
6	11	1676	8.34532	0	8.34532	0		0	110	(-) DNA	w/o IDP droplet	(-) DNA, w/o IDP droplet
6	11	1677	36.163	1.15907	35.004	0.0320513	2.2	0.145695	110	(-) DNA	w/ IDP droplet	(-) DNA, w/ IDP droplet
6	11	1678	24.8041	0	24.8041	0		0.102804	110	(-) DNA	w/o IDP droplet	(-) DNA, w/o IDP droplet
6	11	1679	6.25899	0	6.25899	0		0.407407	110	(-) DNA	w/o IDP droplet	(-) DNA, w/o IDP droplet
6	11	1680	37.0903	0	37.0903	0		0.06875	110	(-) DNA	w/o IDP droplet	(-) DNA, w/o IDP droplet
6	11	1681	3.70903	0	3.70903	0		0	110	(-) DNA	w/o IDP droplet	(-) DNA, w/o IDP droplet
6	11	1682	11.1271	0	11.1271	0		0.229167	110	(-) DNA	w/o IDP droplet	(-) DNA, w/o IDP droplet
6	11	1683	12.0543	0	12.0543	0		0	110	(-) DNA	w/o IDP droplet	(-) DNA, w/o IDP droplet
6	11	1684	11.8225	0	11.8225	0		0	110	(-) DNA	w/o IDP droplet	(-) DNA, w/o IDP droplet
6	11	1685	10.6635	0	10.6635	0		0.23913	110	(-) DNA	w/o IDP droplet	(-) DNA, w/o IDP droplet
6	11	1686	3.2454	0	3.2454	0		0	110	(-) DNA	w/o IDP droplet	(-) DNA, w/o IDP droplet
6	11	1687	8.80895	0	8.80895	0		0	110	(-) DNA	w/o IDP droplet	(-) DNA, w/o IDP droplet
6	11	1688	9.04076	0	9.04076	0		0	110	(-) DNA	w/o IDP droplet	(-) DNA, w/o IDP droplet
6	11	1689	8.80895	0	8.80895	0		0	110	(-) DNA	w/o IDP droplet	(-) DNA, w/o IDP droplet
6	11	1690	9.50439	0	9.50439	0		0.536585	110	(-) DNA	w/o IDP droplet	(-) DNA, w/o IDP droplet
6	11	1691	6.4908	0	6.4908	0		0	110	(-) DNA	w/o IDP droplet	(-) DNA, w/o IDP droplet
6	11	1692	29.4404	0	29.4404	0		0	110	(-) DNA	w/o IDP droplet	(-) DNA, w/o IDP droplet
6	11	1693	2.31814	0	2.31814	0		0	110	(-) DNA	w/o IDP droplet	(-) DNA, w/o IDP droplet
6	11	1694	2.31814	0	2.31814	0		0	110	(-) DNA	w/o IDP droplet	(-) DNA, w/o IDP droplet
6	11	1695	6.95443	0	6.95443	0		0.366667	110	(-) DNA	w/o IDP droplet	(-) DNA, w/o IDP droplet
6	11	1696	8.1135	0	8.1135	0		0	110	(-) DNA	w/o IDP droplet	(-) DNA, w/o IDP droplet
6	11	1697	6.72262	0	6.72262	0		0	110	(-) DNA	w/o IDP droplet	(-) DNA, w/o IDP droplet
6	11	1698	10.4316	0	10.4316	0		0	110	(-) DNA	w/o IDP droplet	(-) DNA, w/o IDP droplet
6	11	1699	3.70903	0	3.70903	0		0	110	(-) DNA	w/o IDP droplet	(-) DNA, w/o IDP droplet
6	11	1700	2.54996	0	2.54996	0		0	110	(-) DNA	w/o IDP droplet	(-) DNA, w/o IDP droplet
6	11	1701	3.01359	0	3.01359	0		0	110	(-) DNA	w/o IDP droplet	(-) DNA, w/o IDP droplet
6	11	1702	13.4452	0	13.4452	0		0.948276	110	(-) DNA	w/o IDP droplet	(-) DNA, w/o IDP droplet
6	11	1703	6.4908	0	6.4908	0		0.392857	110	(-) DNA	w/o IDP droplet	(-) DNA, w/o IDP droplet
6	11	1704	5.56354	0	5.56354	0		0	110	(-) DNA	w/o IDP droplet	(-) DNA, w/o IDP droplet
6	11	1705	3.47722	0	3.47722	0		0	110	(-) DNA	w/o IDP droplet	(-) DNA, w/o IDP droplet
6	11	1706	6.95443	0	6.95443	0		0	110	(-) DNA	w/o IDP droplet	(-) DNA, w/o IDP droplet
6	11	1707	7.18625	0	7.18625	0		0	110	(-) DNA	w/o IDP droplet	(-) DNA, w/o IDP droplet
6	11	1708	6.25899	0	6.25899	0		0	110	(-) DNA	w/o IDP droplet	(-) DNA, w/o IDP droplet
6	11	1709	8.34532	0	8.34532	0		0	110	(-) DNA	w/o IDP droplet	(-) DNA, w/o IDP droplet
6	11	1710	15.5316	0	15.5316	0		0.328358	110	(-) DNA	w/o IDP droplet	(-) DNA, w/o IDP droplet
6	11	1711	10.6635	0	10.6635	0		0.23913	110	(-) DNA	w/o IDP droplet	(-) DNA, w/o IDP droplet
6	11	1712	3.2454	0	3.2454	0		0	110	(-) DNA	w/o IDP droplet	(-) DNA, w/o IDP droplet
6	11	1713	7.64987	0	7.64987	0		0	110	(-) DNA	w/o IDP droplet	(-) DNA, w/o IDP droplet
6	11	1714	13.2134	0	13.2134	0		0	110	(-) DNA	w/o IDP droplet	(-) DNA, w/o IDP droplet
6	11	1715	17.1543	0	17.1543	0		0.445946	110	(-) DNA	w/o IDP droplet	(-) DNA, w/o IDP droplet
6	11	1716	4.17266	0	4.17266	0		0	110	(-) DNA	w/o IDP droplet	(-) DNA, w/o IDP droplet
6	11	1717	20.1678	0	20.1678	0		0	110	(-) DNA	w/o IDP droplet	(-) DNA, w/o IDP droplet
6	11	1718	10.4316	0	10.4316	0		0	110	(-) DNA	w/o IDP droplet	(-) DNA, w/o IDP droplet
6	11	1719	6.72262	0	6.72262	0		0.37931	110	(-) DNA	w/o IDP droplet	(-) DNA, w/o IDP droplet
6	11	1720	2.78177	0	2.78177	0		0	110	(-) DNA	w/o IDP droplet	(-) DNA, w/o IDP droplet
6	11	1721	66.0671	13.9089	52.1582	0.210526	0.733333	0.146667	110	(-) DNA	w/ IDP droplet	(-) DNA, w/ IDP droplet
6	11	1722	6.95443	0	6.95443	0		0	110	(-) DNA	w/o IDP droplet	(-) DNA, w/o IDP droplet
6	11	1723	7.18625	0	7.18625	0		0.354839	110	(-) DNA	w/o IDP droplet	(-) DNA, w/o IDP droplet
6	11	1724	4.63629	0	4.63629	0		0	110	(-) DNA	w/o IDP droplet	(-) DNA, w/o IDP droplet
6	11	1725	5.09992	0	5.09992	0		0	110	(-) DNA	w/o IDP droplet	(-) DNA, w/o IDP droplet
6	11	1726	8.1135	0	8.1135	0		0	110	(-) DNA	w/o IDP droplet	(-) DNA, w/o IDP droplet
6	11	1727	7.41806	0	7.41806	0		0	110	(-) DNA	w/o IDP droplet	(-) DNA, w/o IDP droplet
6	11	1728	5.56354	0	5.56354	0		0	110	(-) DNA	w/o IDP droplet	(-) DNA, w/o IDP droplet
6	11	1729	6.02717	0	6.02717	0		0	110	(-) DNA	w/o IDP droplet	(-) DNA, w/o IDP droplet
6	11	1730	13.2134	0	13.2134	0		0	110	(-) DNA	w/o IDP droplet	(-) DNA, w/o IDP droplet
6	11	1731	2.54996	0	2.54996	0		0	110	(-) DNA	w/o IDP droplet	(-) DNA, w/o IDP droplet
6	11	1732	15.5316	0	15.5316	0		0.164179	110	(-) DNA	w/o IDP droplet	(-) DNA, w/o IDP droplet
6	11	1733	8.34532	0	8.34532	0		0	110	(-) DNA	w/o IDP droplet	(-) DNA, w/o IDP droplet
6	11	1734	20.8633	7.18625	13.677	0.344444	0.354839	0	110	(-) DNA	w/ IDP droplet	(-) DNA, w/ IDP droplet
6	11	1735	151.143	0	151.143	0		0.0506135	110	(-) DNA	w/o IDP droplet	(-) DNA, w/o IDP droplet
6	11	1736	2.54996	0	2.54996	0		0	110	(-) DNA	w/o IDP droplet	(-) DNA, w/o IDP droplet
6	11	1737	11.5907	0	11.5907	0		0	110	(-) DNA	w/o IDP droplet	(-) DNA, w/o IDP droplet
6	11	1738	2.54996	0	2.54996	0		0	110	(-) DNA	w/o IDP droplet	(-) DNA, w/o IDP droplet
6	11	1739	12.2862	0	12.2862	0		0	110	(-) DNA	w/o IDP droplet	(-) DNA, w/o IDP droplet
6	11	1740	3.70903	0	3.70903	0		0.6875	110	(-) DNA	w/o IDP droplet	(-) DNA, w/o IDP droplet
6	11	1741	4.63629	0.463629	4.17266	0.1	0	0	110	(-) DNA	w/ IDP droplet	(-) DNA, w/ IDP droplet
6	11	1742	15.5316	0	15.5316	0		0.164179	110	(-) DNA	w/o IDP droplet	(-) DNA, w/o IDP droplet
6	11	1743	25.4996	0	25.4996	0		0.1	110	(-) DNA	w/o IDP droplet	(-) DNA, w/o IDP droplet
6	11	1744	28.5132	0	28.5132	0		0	110	(-) DNA	w/o IDP droplet	(-) DNA, w/o IDP droplet
6	11	1745	25.036	0	25.036	0		0.101852	110	(-) DNA	w/o IDP droplet	(-) DNA, w/o IDP droplet
6	11	1746	2.54996	0	2.54996	0		0	110	(-) DNA	w/o IDP droplet	(-) DNA, w/o IDP droplet
6	11	1747	3.47722	0	3.47722	0		0	110	(-) DNA	w/o IDP droplet	(-) DNA, w/o IDP droplet
6	11	1748	2.54996	0	2.54996	0		0	110	(-) DNA	w/o IDP droplet	(-) DNA, w/o IDP droplet
6	11	1749	14.1407	0	14.1407	0		0.180328	110	(-) DNA	w/o IDP droplet	(-) DNA, w/o IDP droplet
6	11	1750	3.01359	0	3.01359	0		0.846154	110	(-) DNA	w/o IDP droplet	(-) DNA, w/o IDP droplet
6	11	1751	2.54996	0	2.54996	0		1	110	(-) DNA	w/o IDP droplet	(-) DNA, w/o IDP droplet
6	11	1752	13.4452	0	13.4452	0		0.189655	110	(-) DNA	w/o IDP droplet	(-) DNA, w/o IDP droplet
6	11	1753	14.1407	0	14.1407	0		0	110	(-) DNA	w/o IDP droplet	(-) DNA, w/o IDP droplet
6	11	1754	9.27257	0	9.27257	0		0.275	110	(-) DNA	w/o IDP droplet	(-) DNA, w/o IDP droplet
6	11	1755	4.63629	0	4.63629	0		0	110	(-) DNA	w/o IDP droplet	(-) DNA, w/o IDP droplet
6	11	1756	3.70903	0	3.70903	0		0	110	(-) DNA	w/o IDP droplet	(-) DNA, w/o IDP droplet
6	11	1757	9.96802	0	9.96802	0		0.255814	110	(-) DNA	w/o IDP droplet	(-) DNA, w/o IDP droplet
6	11	1758	2.31814	0	2.31814	0		0	110	(-) DNA	w/o IDP droplet	(-) DNA, w/o IDP droplet
6	11	1759	2.31814	0	2.31814	0		0	110	(-) DNA	w/o IDP droplet	(-) DNA, w/o IDP droplet
6	11	1760	6.02717	0	6.02717	0		0	110	(-) DNA	w/o IDP droplet	(-) DNA, w/o IDP droplet
6	11	1761	13.4452	0	13.4452	0		0	110	(-) DNA	w/o IDP droplet	(-) DNA, w/o IDP droplet
6	11	1762	19.0088	0	19.0088	0		0	110	(-) DNA	w/o IDP droplet	(-) DNA, w/o IDP droplet
6	11	1763	38.2494	0	38.2494	0		0.2	110	(-) DNA	w/o IDP droplet	(-) DNA, w/o IDP droplet
6	11	1764	18.5451	0	18.5451	0		0.6875	110	(-) DNA	w/o IDP droplet	(-) DNA, w/o IDP droplet
6	11	1765	9.27257	0	9.27257	0		0	110	(-) DNA	w/o IDP droplet	(-) DNA, w/o IDP droplet
6	11	1766	14.8361	0	14.8361	0		0	110	(-) DNA	w/o IDP droplet	(-) DNA, w/o IDP droplet
6	11	1767	4.17266	0	4.17266	0		0	110	(-) DNA	w/o IDP droplet	(-) DNA, w/o IDP droplet
6	11	1768	2.31814	0	2.31814	0		0	110	(-) DNA	w/o IDP droplet	(-) DNA, w/o IDP droplet
6	11	1769	3.47722	0	3.47722	0		0	110	(-) DNA	w/o IDP droplet	(-) DNA, w/o IDP droplet
6	11	1770	15.0679	0	15.0679	0		0.169231	110	(-) DNA	w/o IDP droplet	(-) DNA, w/o IDP droplet
6	11	1771	5.79536	0	5.79536	0		0	110	(-) DNA	w/o IDP droplet	(-) DNA, w/o IDP droplet
6	11	1772	3.94084	0	3.94084	0		0	110	(-) DNA	w/o IDP droplet	(-) DNA, w/o IDP droplet
6	11	1773	7.41806	0	7.41806	0		0	110	(-) DNA	w/o IDP droplet	(-) DNA, w/o IDP droplet
6	11	1774	2.54996	0	2.54996	0		0	110	(-) DNA	w/o IDP droplet	(-) DNA, w/o IDP droplet
6	11	1775	3.2454	0	3.2454	0		0	110	(-) DNA	w/o IDP droplet	(-) DNA, w/o IDP droplet
6	11	1776	6.72262	1.39089	5.33173	0.206897	0	0	110	(-) DNA	w/ IDP droplet	(-) DNA, w/ IDP droplet
6	11	1777	6.02717	0	6.02717	0		0.423077	110	(-) DNA	w/o IDP droplet	(-) DNA, w/o IDP droplet
6	11	1778	5.79536	0	5.79536	0		0	110	(-) DNA	w/o IDP droplet	(-) DNA, w/o IDP droplet
6	11	1779	15.9952	0	15.9952	0		0.318841	110	(-) DNA	w/o IDP droplet	(-) DNA, w/o IDP droplet
6	11	1780	3.2454	0	3.2454	0		0.785714	110	(-) DNA	w/o IDP droplet	(-) DNA, w/o IDP droplet
6	11	1781	3.2454	0	3.2454	0		0	110	(-) DNA	w/o IDP droplet	(-) DNA, w/o IDP droplet
6	11	1782	4.17266	0	4.17266	0		0	110	(-) DNA	w/o IDP droplet	(-) DNA, w/o IDP droplet
6	11	1783	2.31814	0	2.31814	0		0	110	(-) DNA	w/o IDP droplet	(-) DNA, w/o IDP droplet
6	11	1784	14.6043	0	14.6043	0		0.174603	110	(-) DNA	w/o IDP droplet	(-) DNA, w/o IDP droplet
6	11	1785	2.31814	0	2.31814	0		0	110	(-) DNA	w/o IDP droplet	(-) DNA, w/o IDP droplet
6	11	1786	6.25899	0	6.25899	0		0	110	(-) DNA	w/o IDP droplet	(-) DNA, w/o IDP droplet
6	11	1787	9.7362	0	9.7362	0		0	110	(-) DNA	w/o IDP droplet	(-) DNA, w/o IDP droplet
6	11	1788	9.27257	0	9.27257	0		0.275	110	(-) DNA	w/o IDP droplet	(-) DNA, w/o IDP droplet
6	11	1789	2.31814	0	2.31814	0		0	110	(-) DNA	w/o IDP droplet	(-) DNA, w/o IDP droplet
6	11	1790	26.8905	0	26.8905	0		0.0948276	110	(-) DNA	w/o IDP droplet	(-) DNA, w/o IDP droplet
6	11	1791	7.18625	0	7.18625	0		0	110	(-) DNA	w/o IDP droplet	(-) DNA, w/o IDP droplet
6	11	1792	8.57713	0	8.57713	0		0	110	(-) DNA	w/o IDP droplet	(-) DNA, w/o IDP droplet
6	11	1793	10.1998	0	10.1998	0		0.25	110	(-) DNA	w/o IDP droplet	(-) DNA, w/o IDP droplet
6	11	1794	9.7362	0	9.7362	0		0	110	(-) DNA	w/o IDP droplet	(-) DNA, w/o IDP droplet
6	11	1795	10.6635	0	10.6635	0		0.23913	110	(-) DNA	w/o IDP droplet	(-) DNA, w/o IDP droplet
6	11	1796	15.2997	0	15.2997	0		0	110	(-) DNA	w/o IDP droplet	(-) DNA, w/o IDP droplet
6	11	1797	15.9952	0	15.9952	0		0.15942	110	(-) DNA	w/o IDP droplet	(-) DNA, w/o IDP droplet
6	11	1798	6.4908	0	6.4908	0		0	110	(-) DNA	w/o IDP droplet	(-) DNA, w/o IDP droplet
6	11	1799	27.5859	20.8633	6.72262	0.756303	0.244444	0	110	(-) DNA	w/ IDP droplet	(-) DNA, w/ IDP droplet
6	11	1800	3.01359	0	3.01359	0		0	110	(-) DNA	w/o IDP droplet	(-) DNA, w/o IDP droplet
6	11	1801	15.7634	0	15.7634	0		0	110	(-) DNA	w/o IDP droplet	(-) DNA, w/o IDP droplet
6	11	1802	21.3269	0	21.3269	0		0.119565	110	(-) DNA	w/o IDP droplet	(-) DNA, w/o IDP droplet
6	11	1803	13.9089	0	13.9089	0		0.183333	110	(-) DNA	w/o IDP droplet	(-) DNA, w/o IDP droplet
6	11	1804	2.31814	0	2.31814	0		0	110	(-) DNA	w/o IDP droplet	(-) DNA, w/o IDP droplet
6	11	1805	13.2134	0	13.2134	0		0.192982	110	(-) DNA	w/o IDP droplet	(-) DNA, w/o IDP droplet
6	11	1806	2.78177	0	2.78177	0		0	110	(-) DNA	w/o IDP droplet	(-) DNA, w/o IDP droplet
6	11	1807	2.78177	0	2.78177	0		0	110	(-) DNA	w/o IDP droplet	(-) DNA, w/o IDP droplet
6	11	1808	17.1543	0	17.1543	0		0	110	(-) DNA	w/o IDP droplet	(-) DNA, w/o IDP droplet
6	11	1809	7.18625	0	7.18625	0		0	110	(-) DNA	w/o IDP droplet	(-) DNA, w/o IDP droplet
6	11	1810	4.17266	0	4.17266	0		0	110	(-) DNA	w/o IDP droplet	(-) DNA, w/o IDP droplet
6	11	1811	5.09992	0	5.09992	0		0	110	(-) DNA	w/o IDP droplet	(-) DNA, w/o IDP droplet
6	11	1812	5.09992	0	5.09992	0		0	110	(-) DNA	w/o IDP droplet	(-) DNA, w/o IDP droplet
6	11	1813	9.04076	0	9.04076	0		0	110	(-) DNA	w/o IDP droplet	(-) DNA, w/o IDP droplet
6	11	1814	2.31814	0	2.31814	0		0	110	(-) DNA	w/o IDP droplet	(-) DNA, w/o IDP droplet
6	11	1815	17.3861	0	17.3861	0		0	110	(-) DNA	w/o IDP droplet	(-) DNA, w/o IDP droplet
6	11	1816	2.54996	0	2.54996	0		0	110	(-) DNA	w/o IDP droplet	(-) DNA, w/o IDP droplet
6	11	1817	11.1271	0	11.1271	0		0.229167	110	(-) DNA	w/o IDP droplet	(-) DNA, w/o IDP droplet
6	11	1818	11.8225	0	11.8225	0		0.431373	110	(-) DNA	w/o IDP droplet	(-) DNA, w/o IDP droplet
6	11	1819	21.0951	0	21.0951	0		0.241758	110	(-) DNA	w/o IDP droplet	(-) DNA, w/o IDP droplet
6	11	1820	7.88169	0	7.88169	0		0	110	(-) DNA	w/o IDP droplet	(-) DNA, w/o IDP droplet
6	11	1821	4.17266	0	4.17266	0		0	110	(-) DNA	w/o IDP droplet	(-) DNA, w/o IDP droplet
6	11	1822	25.7314	0	25.7314	0		0	110	(-) DNA	w/o IDP droplet	(-) DNA, w/o IDP droplet
6	11	1823	2.54996	0	2.54996	0		1	110	(-) DNA	w/o IDP droplet	(-) DNA, w/o IDP droplet
6	11	1824	3.70903	0	3.70903	0		0	110	(-) DNA	w/o IDP droplet	(-) DNA, w/o IDP droplet
6	11	1825	18.777	0	18.777	0		0.135802	110	(-) DNA	w/o IDP droplet	(-) DNA, w/o IDP droplet
6	11	1826	49.6083	0	49.6083	0		0.102804	110	(-) DNA	w/o IDP droplet	(-) DNA, w/o IDP droplet
6	11	1827	7.88169	0	7.88169	0		0	110	(-) DNA	w/o IDP droplet	(-) DNA, w/o IDP droplet
6	11	1828	12.518	0	12.518	0		0	110	(-) DNA	w/o IDP droplet	(-) DNA, w/o IDP droplet
6	11	1829	3.47722	0	3.47722	0		0	110	(-) DNA	w/o IDP droplet	(-) DNA, w/o IDP droplet
6	11	1830	3.70903	0	3.70903	0		0.6875	110	(-) DNA	w/o IDP droplet	(-) DNA, w/o IDP droplet
6	11	1831	12.7498	0	12.7498	0		0	110	(-) DNA	w/o IDP droplet	(-) DNA, w/o IDP droplet
6	11	1832	15.7634	0	15.7634	0		0.485294	110	(-) DNA	w/o IDP droplet	(-) DNA, w/o IDP droplet
6	11	1833	11.1271	0	11.1271	0		0.6875	110	(-) DNA	w/o IDP droplet	(-) DNA, w/o IDP droplet
6	11	1834	5.33173	0	5.33173	0		0	110	(-) DNA	w/o IDP droplet	(-) DNA, w/o IDP droplet
6	11	1835	7.41806	0	7.41806	0		0	110	(-) DNA	w/o IDP droplet	(-) DNA, w/o IDP droplet
6	11	1836	14.6043	0	14.6043	0		0	110	(-) DNA	w/o IDP droplet	(-) DNA, w/o IDP droplet
6	11	1837	12.2862	0	12.2862	0		0	110	(-) DNA	w/o IDP droplet	(-) DNA, w/o IDP droplet
6	11	1838	15.2997	0	15.2997	0		0	110	(-) DNA	w/o IDP droplet	(-) DNA, w/o IDP droplet
6	11	1839	5.56354	0	5.56354	0		0.458333	110	(-) DNA	w/o IDP droplet	(-) DNA, w/o IDP droplet
6	11	1840	7.64987	0	7.64987	0		0.333333	110	(-) DNA	w/o IDP droplet	(-) DNA, w/o IDP droplet
6	11	1841	14.8361	0	14.8361	0		0	110	(-) DNA	w/o IDP droplet	(-) DNA, w/o IDP droplet
6	11	1842	18.0815	0	18.0815	0		0	110	(-) DNA	w/o IDP droplet	(-) DNA, w/o IDP droplet
6	11	1843	27.3541	0	27.3541	0		0.0932203	110	(-) DNA	w/o IDP droplet	(-) DNA, w/o IDP droplet
6	11	1844	8.1135	0	8.1135	0		0	110	(-) DNA	w/o IDP droplet	(-) DNA, w/o IDP droplet
6	11	1845	33.3813	0	33.3813	0		0.0763889	110	(-) DNA	w/o IDP droplet	(-) DNA, w/o IDP droplet
6	11	1846	6.4908	0	6.4908	0		0	110	(-) DNA	w/o IDP droplet	(-) DNA, w/o IDP droplet
6	11	1847	6.4908	0	6.4908	0		0	110	(-) DNA	w/o IDP droplet	(-) DNA, w/o IDP droplet
6	11	1848	12.0543	0	12.0543	0		0.211538	110	(-) DNA	w/o IDP droplet	(-) DNA, w/o IDP droplet
6	11	1849	4.40447	0	4.40447	0		0	110	(-) DNA	w/o IDP droplet	(-) DNA, w/o IDP droplet
6	11	1850	9.7362	0.231814	9.50439	0.0238095	0	0.536585	110	(-) DNA	w/ IDP droplet	(-) DNA, w/ IDP droplet
6	11	1851	2.78177	0	2.78177	0		0	110	(-) DNA	w/o IDP droplet	(-) DNA, w/o IDP droplet
6	11	1852	14.8361	0	14.8361	0		0	110	(-) DNA	w/o IDP droplet	(-) DNA, w/o IDP droplet
6	11	1853	11.5907	0	11.5907	0		0	110	(-) DNA	w/o IDP droplet	(-) DNA, w/o IDP droplet
6	11	1854	8.1135	0	8.1135	0		0	110	(-) DNA	w/o IDP droplet	(-) DNA, w/o IDP droplet
6	11	1855	2.78177	0	2.78177	0		0	110	(-) DNA	w/o IDP droplet	(-) DNA, w/o IDP droplet
6	11	1856	3.70903	0	3.70903	0		0	110	(-) DNA	w/o IDP droplet	(-) DNA, w/o IDP droplet
6	11	1857	2.31814	0	2.31814	0		0	110	(-) DNA	w/o IDP droplet	(-) DNA, w/o IDP droplet
6	11	1858	9.7362	0	9.7362	0		0	110	(-) DNA	w/o IDP droplet	(-) DNA, w/o IDP droplet
6	11	1859	5.09992	0	5.09992	0		0	110	(-) DNA	w/o IDP droplet	(-) DNA, w/o IDP droplet
6	11	1860	9.04076	0	9.04076	0		0.282051	110	(-) DNA	w/o IDP droplet	(-) DNA, w/o IDP droplet
6	11	1861	15.9952	0	15.9952	0		0	110	(-) DNA	w/o IDP droplet	(-) DNA, w/o IDP droplet
6	11	1862	11.5907	0	11.5907	0		0	110	(-) DNA	w/o IDP droplet	(-) DNA, w/o IDP droplet
6	11	1863	12.9816	0	12.9816	0		0	110	(-) DNA	w/o IDP droplet	(-) DNA, w/o IDP droplet
6	11	1864	2.31814	0	2.31814	0		0	110	(-) DNA	w/o IDP droplet	(-) DNA, w/o IDP droplet
6	11	1865	2.54996	0	2.54996	0		0	110	(-) DNA	w/o IDP droplet	(-) DNA, w/o IDP droplet
6	11	1866	3.47722	0	3.47722	0		0	110	(-) DNA	w/o IDP droplet	(-) DNA, w/o IDP droplet
6	11	1867	4.63629	0	4.63629	0		0	110	(-) DNA	w/o IDP droplet	(-) DNA, w/o IDP droplet
6	11	1868	8.57713	0	8.57713	0		0.297297	110	(-) DNA	w/o IDP droplet	(-) DNA, w/o IDP droplet
6	11	1869	3.70903	0	3.70903	0		0	110	(-) DNA	w/o IDP droplet	(-) DNA, w/o IDP droplet
6	11	1870	7.41806	0	7.41806	0		0	110	(-) DNA	w/o IDP droplet	(-) DNA, w/o IDP droplet
6	11	1871	4.8681	0	4.8681	0		0	110	(-) DNA	w/o IDP droplet	(-) DNA, w/o IDP droplet
6	11	1872	8.57713	0	8.57713	0		0	110	(-) DNA	w/o IDP droplet	(-) DNA, w/o IDP droplet
6	11	1873	12.518	0	12.518	0		0.611111	110	(-) DNA	w/o IDP droplet	(-) DNA, w/o IDP droplet
6	11	1874	5.33173	0	5.33173	0		0	110	(-) DNA	w/o IDP droplet	(-) DNA, w/o IDP droplet
6	11	1875	5.33173	0	5.33173	0		0	110	(-) DNA	w/o IDP droplet	(-) DNA, w/o IDP droplet
6	11	1876	10.1998	0	10.1998	0		0	110	(-) DNA	w/o IDP droplet	(-) DNA, w/o IDP droplet
6	11	1877	5.79536	0	5.79536	0		0.44	110	(-) DNA	w/o IDP droplet	(-) DNA, w/o IDP droplet
6	11	1878	14.8361	0	14.8361	0		0	110	(-) DNA	w/o IDP droplet	(-) DNA, w/o IDP droplet
6	11	1879	83.685	0	83.685	0		0.0609418	110	(-) DNA	w/o IDP droplet	(-) DNA, w/o IDP droplet
6	11	1880	20.3997	0	20.3997	0		0	110	(-) DNA	w/o IDP droplet	(-) DNA, w/o IDP droplet
6	11	1881	7.18625	0	7.18625	0		0	110	(-) DNA	w/o IDP droplet	(-) DNA, w/o IDP droplet
6	11	1882	7.88169	0	7.88169	0		0	110	(-) DNA	w/o IDP droplet	(-) DNA, w/o IDP droplet
6	11	1883	6.25899	0	6.25899	0		0	110	(-) DNA	w/o IDP droplet	(-) DNA, w/o IDP droplet
6	11	1884	2.78177	0	2.78177	0		0	110	(-) DNA	w/o IDP droplet	(-) DNA, w/o IDP droplet
6	11	1885	6.25899	0	6.25899	0		0	110	(-) DNA	w/o IDP droplet	(-) DNA, w/o IDP droplet
6	11	1886	2.31814	0	2.31814	0		0	110	(-) DNA	w/o IDP droplet	(-) DNA, w/o IDP droplet
6	11	1887	4.17266	0	4.17266	0		0	110	(-) DNA	w/o IDP droplet	(-) DNA, w/o IDP droplet
6	11	1888	5.09992	0	5.09992	0		0	110	(-) DNA	w/o IDP droplet	(-) DNA, w/o IDP droplet
6	11	1889	3.70903	0	3.70903	0		0.6875	110	(-) DNA	w/o IDP droplet	(-) DNA, w/o IDP droplet
6	11	1890	4.17266	0	4.17266	0		0.611111	110	(-) DNA	w/o IDP droplet	(-) DNA, w/o IDP droplet
6	11	1891	3.70903	0	3.70903	0		0	110	(-) DNA	w/o IDP droplet	(-) DNA, w/o IDP droplet
6	11	1892	7.41806	0	7.41806	0		0	110	(-) DNA	w/o IDP droplet	(-) DNA, w/o IDP droplet
6	11	1893	8.1135	0	8.1135	0		0	110	(-) DNA	w/o IDP droplet	(-) DNA, w/o IDP droplet
6	11	1894	3.47722	0	3.47722	0		0	110	(-) DNA	w/o IDP droplet	(-) DNA, w/o IDP droplet
6	11	1895	9.7362	0	9.7362	0		0	110	(-) DNA	w/o IDP droplet	(-) DNA, w/o IDP droplet
6	11	1896	31.9904	7.18625	24.8041	0.224638	0.354839	0.102804	110	(-) DNA	w/ IDP droplet	(-) DNA, w/ IDP droplet
6	11	1897	3.2454	0	3.2454	0		0	110	(-) DNA	w/o IDP droplet	(-) DNA, w/o IDP droplet
6	11	1898	5.56354	0	5.56354	0		0	110	(-) DNA	w/o IDP droplet	(-) DNA, w/o IDP droplet
6	11	1899	8.57713	3.2454	5.33173	0.378378	0	0	110	(-) DNA	w/ IDP droplet	(-) DNA, w/ IDP droplet
6	11	1900	12.0543	0	12.0543	0		0	110	(-) DNA	w/o IDP droplet	(-) DNA, w/o IDP droplet
6	11	1901	2.78177	0	2.78177	0		0	110	(-) DNA	w/o IDP droplet	(-) DNA, w/o IDP droplet
6	11	1902	39.8721	9.96802	29.9041	0.25	0	0.0852713	110	(-) DNA	w/ IDP droplet	(-) DNA, w/ IDP droplet
6	11	1903	76.2669	49.1446	27.1223	0.644377	0.518868	0.0940171	110	(-) DNA	w/ IDP droplet	(-) DNA, w/ IDP droplet
6	11	1904	2.54996	0	2.54996	0		0	110	(-) DNA	w/o IDP droplet	(-) DNA, w/o IDP droplet
6	11	1905	4.63629	0	4.63629	0		0.55	110	(-) DNA	w/o IDP droplet	(-) DNA, w/o IDP droplet
6	11	1906	29.9041	0	29.9041	0		0	110	(-) DNA	w/o IDP droplet	(-) DNA, w/o IDP droplet
6	11	1907	4.63629	0	4.63629	0		0	110	(-) DNA	w/o IDP droplet	(-) DNA, w/o IDP droplet
6	11	1908	8.80895	0	8.80895	0		0	110	(-) DNA	w/o IDP droplet	(-) DNA, w/o IDP droplet
6	11	1909	6.72262	0	6.72262	0		0	110	(-) DNA	w/o IDP droplet	(-) DNA, w/o IDP droplet
6	11	1910	9.04076	0	9.04076	0		0	110	(-) DNA	w/o IDP droplet	(-) DNA, w/o IDP droplet
6	11	1911	13.2134	0	13.2134	0		0	110	(-) DNA	w/o IDP droplet	(-) DNA, w/o IDP droplet
6	11	1912	10.4316	0	10.4316	0		0	110	(-) DNA	w/o IDP droplet	(-) DNA, w/o IDP droplet
6	11	1913	4.8681	0	4.8681	0		0	110	(-) DNA	w/o IDP droplet	(-) DNA, w/o IDP droplet
6	11	1914	8.80895	0	8.80895	0		0	110	(-) DNA	w/o IDP droplet	(-) DNA, w/o IDP droplet
6	11	1915	31.5268	8.57713	22.9496	0.272059	0.594595	0.222222	110	(-) DNA	w/ IDP droplet	(-) DNA, w/ IDP droplet
6	11	1916	9.27257	0	9.27257	0		0	110	(-) DNA	w/o IDP droplet	(-) DNA, w/o IDP droplet
6	11	1917	4.17266	0	4.17266	0		0	110	(-) DNA	w/o IDP droplet	(-) DNA, w/o IDP droplet
6	11	1918	11.1271	0	11.1271	0		0	110	(-) DNA	w/o IDP droplet	(-) DNA, w/o IDP droplet
6	11	1919	47.2901	0	47.2901	0		0.107843	110	(-) DNA	w/o IDP droplet	(-) DNA, w/o IDP droplet
6	11	1920	9.7362	0	9.7362	0		0	110	(-) DNA	w/o IDP droplet	(-) DNA, w/o IDP droplet
6	11	1921	5.56354	0	5.56354	0		0	110	(-) DNA	w/o IDP droplet	(-) DNA, w/o IDP droplet
6	11	1922	6.02717	0	6.02717	0		0	110	(-) DNA	w/o IDP droplet	(-) DNA, w/o IDP droplet
6	11	1923	3.01359	0	3.01359	0		0	110	(-) DNA	w/o IDP droplet	(-) DNA, w/o IDP droplet
6	11	1924	137.234	9.04076	128.193	0.0658784	0.282051	0.0994575	110	(-) DNA	w/ IDP droplet	(-) DNA, w/ IDP droplet
6	11	1925	7.41806	0	7.41806	0		0.34375	110	(-) DNA	w/o IDP droplet	(-) DNA, w/o IDP droplet
6	11	1926	5.09992	0	5.09992	0		0	110	(-) DNA	w/o IDP droplet	(-) DNA, w/o IDP droplet
6	11	1927	15.5316	0	15.5316	0		0	110	(-) DNA	w/o IDP droplet	(-) DNA, w/o IDP droplet
6	11	1928	9.7362	0	9.7362	0		0	110	(-) DNA	w/o IDP droplet	(-) DNA, w/o IDP droplet
6	11	1929	4.63629	0	4.63629	0		0	110	(-) DNA	w/o IDP droplet	(-) DNA, w/o IDP droplet
6	11	1930	4.63629	0	4.63629	0		0	110	(-) DNA	w/o IDP droplet	(-) DNA, w/o IDP droplet
6	11	1931	9.7362	0	9.7362	0		0	110	(-) DNA	w/o IDP droplet	(-) DNA, w/o IDP droplet
6	11	1932	3.47722	0	3.47722	0		0	110	(-) DNA	w/o IDP droplet	(-) DNA, w/o IDP droplet
6	11	1933	6.72262	0	6.72262	0		0	110	(-) DNA	w/o IDP droplet	(-) DNA, w/o IDP droplet
6	11	1934	3.47722	0	3.47722	0		0	110	(-) DNA	w/o IDP droplet	(-) DNA, w/o IDP droplet
6	11	1935	17.8497	0	17.8497	0		0	110	(-) DNA	w/o IDP droplet	(-) DNA, w/o IDP droplet
6	11	1936	8.57713	0	8.57713	0		0	110	(-) DNA	w/o IDP droplet	(-) DNA, w/o IDP droplet
6	11	1937	43.1175	0	43.1175	0		0.11828	110	(-) DNA	w/o IDP droplet	(-) DNA, w/o IDP droplet
6	11	1938	15.2997	0	15.2997	0		0.166667	110	(-) DNA	w/o IDP droplet	(-) DNA, w/o IDP droplet
6	11	1939	9.7362	0	9.7362	0		0	110	(-) DNA	w/o IDP droplet	(-) DNA, w/o IDP droplet
6	11	1940	12.518	0	12.518	0		0.407407	110	(-) DNA	w/o IDP droplet	(-) DNA, w/o IDP droplet
6	11	1941	8.80895	0	8.80895	0		0	110	(-) DNA	w/o IDP droplet	(-) DNA, w/o IDP droplet
6	11	1942	23.1814	0	23.1814	0		0	110	(-) DNA	w/o IDP droplet	(-) DNA, w/o IDP droplet
6	11	1943	2.54996	0	2.54996	0		0	110	(-) DNA	w/o IDP droplet	(-) DNA, w/o IDP droplet
6	11	1944	27.5859	0	27.5859	0		0.184874	110	(-) DNA	w/o IDP droplet	(-) DNA, w/o IDP droplet
6	11	1945	3.01359	0	3.01359	0		0	110	(-) DNA	w/o IDP droplet	(-) DNA, w/o IDP droplet
6	11	1946	3.01359	0	3.01359	0		0	110	(-) DNA	w/o IDP droplet	(-) DNA, w/o IDP droplet
6	11	1947	8.57713	0	8.57713	0		0.297297	110	(-) DNA	w/o IDP droplet	(-) DNA, w/o IDP droplet
6	11	1948	3.47722	0	3.47722	0		0	110	(-) DNA	w/o IDP droplet	(-) DNA, w/o IDP droplet
6	11	1949	7.18625	0	7.18625	0		0	110	(-) DNA	w/o IDP droplet	(-) DNA, w/o IDP droplet
6	11	1950	2.31814	0	2.31814	0		0	110	(-) DNA	w/o IDP droplet	(-) DNA, w/o IDP droplet
6	11	1951	13.4452	0	13.4452	0		0.189655	110	(-) DNA	w/o IDP droplet	(-) DNA, w/o IDP droplet
6	11	1952	5.33173	0	5.33173	0		0.478261	110	(-) DNA	w/o IDP droplet	(-) DNA, w/o IDP droplet
6	11	1953	2.54996	0	2.54996	0		0	110	(-) DNA	w/o IDP droplet	(-) DNA, w/o IDP droplet
6	11	1954	9.04076	0	9.04076	0		0	110	(-) DNA	w/o IDP droplet	(-) DNA, w/o IDP droplet
6	11	1955	3.01359	0	3.01359	0		0	110	(-) DNA	w/o IDP droplet	(-) DNA, w/o IDP droplet
6	11	1956	15.2997	0	15.2997	0		0	110	(-) DNA	w/o IDP droplet	(-) DNA, w/o IDP droplet
6	11	1957	19.936	0	19.936	0		0.383721	110	(-) DNA	w/o IDP droplet	(-) DNA, w/o IDP droplet
6	11	1958	12.0543	0	12.0543	0		0.211538	110	(-) DNA	w/o IDP droplet	(-) DNA, w/o IDP droplet
6	11	1959	9.27257	0	9.27257	0		0	110	(-) DNA	w/o IDP droplet	(-) DNA, w/o IDP droplet
6	11	1960	5.33173	0	5.33173	0		0	110	(-) DNA	w/o IDP droplet	(-) DNA, w/o IDP droplet
6	11	1961	19.4724	0	19.4724	0		0	110	(-) DNA	w/o IDP droplet	(-) DNA, w/o IDP droplet
6	11	1962	9.96802	0	9.96802	0		0.255814	110	(-) DNA	w/o IDP droplet	(-) DNA, w/o IDP droplet
6	11	1963	12.2862	0	12.2862	0		0	110	(-) DNA	w/o IDP droplet	(-) DNA, w/o IDP droplet
6	11	1964	3.47722	0	3.47722	0		0	110	(-) DNA	w/o IDP droplet	(-) DNA, w/o IDP droplet
6	11	1965	3.2454	0	3.2454	0		0	110	(-) DNA	w/o IDP droplet	(-) DNA, w/o IDP droplet
6	11	1966	19.936	0	19.936	0		0	110	(-) DNA	w/o IDP droplet	(-) DNA, w/o IDP droplet
6	11	1967	4.8681	0	4.8681	0		0.52381	110	(-) DNA	w/o IDP droplet	(-) DNA, w/o IDP droplet
6	11	1968	6.95443	0	6.95443	0		0	110	(-) DNA	w/o IDP droplet	(-) DNA, w/o IDP droplet
6	11	1969	11.5907	0	11.5907	0		0.22	110	(-) DNA	w/o IDP droplet	(-) DNA, w/o IDP droplet
6	11	1970	17.6179	0	17.6179	0		0.289474	110	(-) DNA	w/o IDP droplet	(-) DNA, w/o IDP droplet
6	11	1971	2.54996	0	2.54996	0		0	110	(-) DNA	w/o IDP droplet	(-) DNA, w/o IDP droplet
6	11	1972	3.2454	0	3.2454	0		0.785714	110	(-) DNA	w/o IDP droplet	(-) DNA, w/o IDP droplet
6	11	1973	7.88169	0	7.88169	0		0	110	(-) DNA	w/o IDP droplet	(-) DNA, w/o IDP droplet
6	11	1974	15.0679	0	15.0679	0		0	110	(-) DNA	w/o IDP droplet	(-) DNA, w/o IDP droplet
6	11	1975	4.17266	0	4.17266	0		0	110	(-) DNA	w/o IDP droplet	(-) DNA, w/o IDP droplet
6	11	1976	5.33173	0	5.33173	0		0	110	(-) DNA	w/o IDP droplet	(-) DNA, w/o IDP droplet
6	11	1977	10.8953	0	10.8953	0		0.234043	110	(-) DNA	w/o IDP droplet	(-) DNA, w/o IDP droplet
6	11	1978	39.4084	3.01359	36.3949	0.0764706	0.846154	0.0700637	110	(-) DNA	w/ IDP droplet	(-) DNA, w/ IDP droplet
6	11	1979	2.31814	0	2.31814	0		0	110	(-) DNA	w/o IDP droplet	(-) DNA, w/o IDP droplet
6	11	1980	16.227	0	16.227	0		0.157143	110	(-) DNA	w/o IDP droplet	(-) DNA, w/o IDP droplet
6	11	1981	21.3269	0	21.3269	0		0	110	(-) DNA	w/o IDP droplet	(-) DNA, w/o IDP droplet
6	11	1982	8.34532	0	8.34532	0		0	110	(-) DNA	w/o IDP droplet	(-) DNA, w/o IDP droplet
6	11	1983	4.17266	0	4.17266	0		0.611111	110	(-) DNA	w/o IDP droplet	(-) DNA, w/o IDP droplet
6	11	1984	3.70903	0	3.70903	0		0	110	(-) DNA	w/o IDP droplet	(-) DNA, w/o IDP droplet
6	11	1985	8.57713	0	8.57713	0		0	110	(-) DNA	w/o IDP droplet	(-) DNA, w/o IDP droplet
6	11	1986	10.1998	0	10.1998	0		0.25	110	(-) DNA	w/o IDP droplet	(-) DNA, w/o IDP droplet
6	11	1987	11.8225	0	11.8225	0		0.215686	110	(-) DNA	w/o IDP droplet	(-) DNA, w/o IDP droplet
6	11	1988	5.56354	0	5.56354	0		0	110	(-) DNA	w/o IDP droplet	(-) DNA, w/o IDP droplet
6	11	1989	4.8681	0	4.8681	0		0	110	(-) DNA	w/o IDP droplet	(-) DNA, w/o IDP droplet
6	11	1990	15.2997	0	15.2997	0		0	110	(-) DNA	w/o IDP droplet	(-) DNA, w/o IDP droplet
6	11	1991	5.09992	0	5.09992	0		0.5	110	(-) DNA	w/o IDP droplet	(-) DNA, w/o IDP droplet
6	11	1992	14.1407	0	14.1407	0		0.180328	110	(-) DNA	w/o IDP droplet	(-) DNA, w/o IDP droplet
6	11	1993	20.1678	0	20.1678	0		0.126437	110	(-) DNA	w/o IDP droplet	(-) DNA, w/o IDP droplet
6	11	1994	6.02717	0	6.02717	0		0	110	(-) DNA	w/o IDP droplet	(-) DNA, w/o IDP droplet
6	11	1995	11.3589	0	11.3589	0		0	110	(-) DNA	w/o IDP droplet	(-) DNA, w/o IDP droplet
6	11	1996	2.31814	0	2.31814	0		0	110	(-) DNA	w/o IDP droplet	(-) DNA, w/o IDP droplet
6	11	1997	7.88169	0	7.88169	0		0	110	(-) DNA	w/o IDP droplet	(-) DNA, w/o IDP droplet
6	11	1998	2.78177	0	2.78177	0		0	110	(-) DNA	w/o IDP droplet	(-) DNA, w/o IDP droplet
6	11	1999	12.518	0	12.518	0		0	110	(-) DNA	w/o IDP droplet	(-) DNA, w/o IDP droplet
6	11	2000	4.17266	0	4.17266	0		0	110	(-) DNA	w/o IDP droplet	(-) DNA, w/o IDP droplet
6	11	2001	5.79536	0	5.79536	0		0	110	(-) DNA	w/o IDP droplet	(-) DNA, w/o IDP droplet
6	11	2002	2.31814	0	2.31814	0		0	110	(-) DNA	w/o IDP droplet	(-) DNA, w/o IDP droplet
6	11	2003	8.57713	0	8.57713	0		0.297297	110	(-) DNA	w/o IDP droplet	(-) DNA, w/o IDP droplet
6	11	2004	23.4133	0	23.4133	0		0	110	(-) DNA	w/o IDP droplet	(-) DNA, w/o IDP droplet
6	11	2005	3.47722	0	3.47722	0		0.733333	110	(-) DNA	w/o IDP droplet	(-) DNA, w/o IDP droplet
6	11	2006	14.6043	0	14.6043	0		0	110	(-) DNA	w/o IDP droplet	(-) DNA, w/o IDP droplet
6	11	2007	3.94084	0	3.94084	0		0	110	(-) DNA	w/o IDP droplet	(-) DNA, w/o IDP droplet
6	11	2008	2.78177	0	2.78177	0		0	110	(-) DNA	w/o IDP droplet	(-) DNA, w/o IDP droplet
6	11	2009	8.57713	0	8.57713	0		0	110	(-) DNA	w/o IDP droplet	(-) DNA, w/o IDP droplet
6	11	2010	13.9089	0	13.9089	0		0	110	(-) DNA	w/o IDP droplet	(-) DNA, w/o IDP droplet
6	11	2011	15.5316	0	15.5316	0		0.164179	110	(-) DNA	w/o IDP droplet	(-) DNA, w/o IDP droplet
6	11	2012	8.80895	0	8.80895	0		0	110	(-) DNA	w/o IDP droplet	(-) DNA, w/o IDP droplet
6	11	2013	9.96802	0	9.96802	0		0	110	(-) DNA	w/o IDP droplet	(-) DNA, w/o IDP droplet
6	11	2014	4.8681	0	4.8681	0		0	110	(-) DNA	w/o IDP droplet	(-) DNA, w/o IDP droplet
6	11	2015	7.88169	0	7.88169	0		0.323529	110	(-) DNA	w/o IDP droplet	(-) DNA, w/o IDP droplet
6	11	2016	3.70903	0	3.70903	0		0.6875	110	(-) DNA	w/o IDP droplet	(-) DNA, w/o IDP droplet
6	11	2017	2.78177	0	2.78177	0		0.916667	110	(-) DNA	w/o IDP droplet	(-) DNA, w/o IDP droplet
6	11	2018	2.54996	0	2.54996	0		1	110	(-) DNA	w/o IDP droplet	(-) DNA, w/o IDP droplet
6	11	2019	19.4724	0	19.4724	0		0.261905	110	(-) DNA	w/o IDP droplet	(-) DNA, w/o IDP droplet
6	11	2020	12.7498	0	12.7498	0		0	110	(-) DNA	w/o IDP droplet	(-) DNA, w/o IDP droplet
6	11	2021	14.3725	0	14.3725	0		0.354839	110	(-) DNA	w/o IDP droplet	(-) DNA, w/o IDP droplet
6	11	2022	7.18625	0	7.18625	0		0.354839	110	(-) DNA	w/o IDP droplet	(-) DNA, w/o IDP droplet
6	11	2023	15.2997	0	15.2997	0		0	110	(-) DNA	w/o IDP droplet	(-) DNA, w/o IDP droplet
6	11	2024	12.518	0	12.518	0		0.203704	110	(-) DNA	w/o IDP droplet	(-) DNA, w/o IDP droplet
6	11	2025	13.2134	0	13.2134	0		0	110	(-) DNA	w/o IDP droplet	(-) DNA, w/o IDP droplet
6	11	2026	18.0815	0	18.0815	0		0	110	(-) DNA	w/o IDP droplet	(-) DNA, w/o IDP droplet
6	11	2027	15.9952	0	15.9952	0		0.15942	110	(-) DNA	w/o IDP droplet	(-) DNA, w/o IDP droplet
6	11	2028	2.78177	0	2.78177	0		0	110	(-) DNA	w/o IDP droplet	(-) DNA, w/o IDP droplet
6	11	2029	7.64987	0	7.64987	0		0	110	(-) DNA	w/o IDP droplet	(-) DNA, w/o IDP droplet
6	11	2030	2.31814	0	2.31814	0		0	110	(-) DNA	w/o IDP droplet	(-) DNA, w/o IDP droplet
6	11	2031	7.64987	0	7.64987	0		0.333333	110	(-) DNA	w/o IDP droplet	(-) DNA, w/o IDP droplet
6	11	2032	5.79536	0	5.79536	0		0	110	(-) DNA	w/o IDP droplet	(-) DNA, w/o IDP droplet
6	11	2033	6.25899	0	6.25899	0		0	110	(-) DNA	w/o IDP droplet	(-) DNA, w/o IDP droplet
6	11	2034	13.677	0	13.677	0		0	110	(-) DNA	w/o IDP droplet	(-) DNA, w/o IDP droplet
6	11	2035	7.41806	0	7.41806	0		0	110	(-) DNA	w/o IDP droplet	(-) DNA, w/o IDP droplet
6	11	2036	4.40447	0	4.40447	0		0	110	(-) DNA	w/o IDP droplet	(-) DNA, w/o IDP droplet
6	11	2037	4.40447	0	4.40447	0		0	110	(-) DNA	w/o IDP droplet	(-) DNA, w/o IDP droplet
6	11	2038	5.33173	0	5.33173	0		1.43478	110	(-) DNA	w/o IDP droplet	(-) DNA, w/o IDP droplet
6	11	2039	2.78177	0	2.78177	0		0	110	(-) DNA	w/o IDP droplet	(-) DNA, w/o IDP droplet
6	11	2040	51.231	0	51.231	0		0.248869	110	(-) DNA	w/o IDP droplet	(-) DNA, w/o IDP droplet
6	11	2041	5.09992	0	5.09992	0		0	110	(-) DNA	w/o IDP droplet	(-) DNA, w/o IDP droplet
6	11	2042	4.8681	0	4.8681	0		0	110	(-) DNA	w/o IDP droplet	(-) DNA, w/o IDP droplet
6	11	2043	10.6635	0	10.6635	0		0.478261	110	(-) DNA	w/o IDP droplet	(-) DNA, w/o IDP droplet
6	11	2044	7.41806	0	7.41806	0		0.34375	110	(-) DNA	w/o IDP droplet	(-) DNA, w/o IDP droplet
6	11	2045	35.2358	0	35.2358	0		0.144737	110	(-) DNA	w/o IDP droplet	(-) DNA, w/o IDP droplet
6	11	2046	3.01359	0	3.01359	0		0	110	(-) DNA	w/o IDP droplet	(-) DNA, w/o IDP droplet
6	11	2047	33.3813	0	33.3813	0		0.152778	110	(-) DNA	w/o IDP droplet	(-) DNA, w/o IDP droplet
6	11	2048	6.95443	0	6.95443	0		0.733333	110	(-) DNA	w/o IDP droplet	(-) DNA, w/o IDP droplet
6	11	2049	6.95443	0	6.95443	0		0	110	(-) DNA	w/o IDP droplet	(-) DNA, w/o IDP droplet
6	11	2050	15.5316	0	15.5316	0		0	110	(-) DNA	w/o IDP droplet	(-) DNA, w/o IDP droplet
6	11	2051	6.72262	0	6.72262	0		0	110	(-) DNA	w/o IDP droplet	(-) DNA, w/o IDP droplet
6	11	2052	17.6179	0	17.6179	0		0	110	(-) DNA	w/o IDP droplet	(-) DNA, w/o IDP droplet
6	11	2053	4.40447	0	4.40447	0		0.578947	110	(-) DNA	w/o IDP droplet	(-) DNA, w/o IDP droplet
6	11	2054	14.6043	0	14.6043	0		0.174603	110	(-) DNA	w/o IDP droplet	(-) DNA, w/o IDP droplet
6	11	2055	12.518	0	12.518	0		0	110	(-) DNA	w/o IDP droplet	(-) DNA, w/o IDP droplet
6	11	2056	13.2134	0	13.2134	0		0.385965	110	(-) DNA	w/o IDP droplet	(-) DNA, w/o IDP droplet
6	11	2057	8.34532	0	8.34532	0		0.305556	110	(-) DNA	w/o IDP droplet	(-) DNA, w/o IDP droplet
6	11	2058	30.3677	0	30.3677	0		0.0839695	110	(-) DNA	w/o IDP droplet	(-) DNA, w/o IDP droplet
6	11	2059	19.0088	0	19.0088	0		0	110	(-) DNA	w/o IDP droplet	(-) DNA, w/o IDP droplet
6	11	2060	9.50439	0	9.50439	0		0.268293	110	(-) DNA	w/o IDP droplet	(-) DNA, w/o IDP droplet
6	11	2061	10.4316	0	10.4316	0		0	110	(-) DNA	w/o IDP droplet	(-) DNA, w/o IDP droplet
6	11	2062	6.02717	0	6.02717	0		0	110	(-) DNA	w/o IDP droplet	(-) DNA, w/o IDP droplet
6	11	2063	10.4316	0	10.4316	0		0.244444	110	(-) DNA	w/o IDP droplet	(-) DNA, w/o IDP droplet
6	11	2064	3.94084	0	3.94084	0		0	110	(-) DNA	w/o IDP droplet	(-) DNA, w/o IDP droplet
6	11	2065	14.1407	0	14.1407	0		0.180328	110	(-) DNA	w/o IDP droplet	(-) DNA, w/o IDP droplet
6	11	2066	3.2454	0	3.2454	0		0	110	(-) DNA	w/o IDP droplet	(-) DNA, w/o IDP droplet
6	11	2067	12.9816	0	12.9816	0		0	110	(-) DNA	w/o IDP droplet	(-) DNA, w/o IDP droplet
6	11	2068	2.54996	0	2.54996	0		0	110	(-) DNA	w/o IDP droplet	(-) DNA, w/o IDP droplet
6	11	2069	10.4316	0	10.4316	0		0.244444	110	(-) DNA	w/o IDP droplet	(-) DNA, w/o IDP droplet
6	11	2070	11.3589	0	11.3589	0		0.44898	110	(-) DNA	w/o IDP droplet	(-) DNA, w/o IDP droplet
6	11	2071	19.2406	0	19.2406	0		0.13253	110	(-) DNA	w/o IDP droplet	(-) DNA, w/o IDP droplet
6	11	2072	2.78177	0	2.78177	0		0	110	(-) DNA	w/o IDP droplet	(-) DNA, w/o IDP droplet
6	11	2073	4.17266	0	4.17266	0		0.611111	110	(-) DNA	w/o IDP droplet	(-) DNA, w/o IDP droplet
6	11	2074	3.70903	0	3.70903	0		0	110	(-) DNA	w/o IDP droplet	(-) DNA, w/o IDP droplet
6	11	2075	2.31814	0	2.31814	0		0	110	(-) DNA	w/o IDP droplet	(-) DNA, w/o IDP droplet
6	11	2076	19.7042	0	19.7042	0		0	110	(-) DNA	w/o IDP droplet	(-) DNA, w/o IDP droplet
6	11	2077	15.2997	0	15.2997	0		0	110	(-) DNA	w/o IDP droplet	(-) DNA, w/o IDP droplet
6	11	2078	10.6635	0	10.6635	0		0	110	(-) DNA	w/o IDP droplet	(-) DNA, w/o IDP droplet
6	11	2079	2.31814	0	2.31814	0		0	110	(-) DNA	w/o IDP droplet	(-) DNA, w/o IDP droplet
6	11	2080	3.01359	0	3.01359	0		0	110	(-) DNA	w/o IDP droplet	(-) DNA, w/o IDP droplet
6	11	2081	7.64987	0	7.64987	0		0	110	(-) DNA	w/o IDP droplet	(-) DNA, w/o IDP droplet
6	11	2082	6.02717	0	6.02717	0		0	110	(-) DNA	w/o IDP droplet	(-) DNA, w/o IDP droplet
6	11	2083	3.01359	0	3.01359	0		0.846154	110	(-) DNA	w/o IDP droplet	(-) DNA, w/o IDP droplet
6	11	2084	14.3725	0	14.3725	0		0	110	(-) DNA	w/o IDP droplet	(-) DNA, w/o IDP droplet
6	11	2085	6.72262	0	6.72262	0		0	110	(-) DNA	w/o IDP droplet	(-) DNA, w/o IDP droplet
6	11	2086	6.25899	0	6.25899	0		0	110	(-) DNA	w/o IDP droplet	(-) DNA, w/o IDP droplet
6	11	2087	4.63629	0	4.63629	0		0	110	(-) DNA	w/o IDP droplet	(-) DNA, w/o IDP droplet
6	11	2088	4.40447	0	4.40447	0		0	110	(-) DNA	w/o IDP droplet	(-) DNA, w/o IDP droplet
6	11	2089	2.78177	0	2.78177	0		0	110	(-) DNA	w/o IDP droplet	(-) DNA, w/o IDP droplet
6	11	2090	47.0583	34.0767	12.9816	0.724138	0.44898	0	110	(-) DNA	w/ IDP droplet	(-) DNA, w/ IDP droplet
6	11	2091	2.54996	0	2.54996	0		0	110	(-) DNA	w/o IDP droplet	(-) DNA, w/o IDP droplet
6	11	2092	4.8681	0	4.8681	0		0	110	(-) DNA	w/o IDP droplet	(-) DNA, w/o IDP droplet
6	11	2093	15.0679	0	15.0679	0		0.169231	110	(-) DNA	w/o IDP droplet	(-) DNA, w/o IDP droplet
6	11	2094	8.34532	0	8.34532	0		0	110	(-) DNA	w/o IDP droplet	(-) DNA, w/o IDP droplet
6	11	2095	6.02717	0	6.02717	0		0	110	(-) DNA	w/o IDP droplet	(-) DNA, w/o IDP droplet
6	11	2096	4.63629	0	4.63629	0		0	110	(-) DNA	w/o IDP droplet	(-) DNA, w/o IDP droplet
6	11	2097	19.4724	2.08633	17.3861	0.107143	0	0.146667	110	(-) DNA	w/ IDP droplet	(-) DNA, w/ IDP droplet
6	11	2098	4.63629	0	4.63629	0		0	110	(-) DNA	w/o IDP droplet	(-) DNA, w/o IDP droplet
6	11	2099	11.3589	0	11.3589	0		0	110	(-) DNA	w/o IDP droplet	(-) DNA, w/o IDP droplet
6	11	2100	17.6179	0	17.6179	0		0.144737	110	(-) DNA	w/o IDP droplet	(-) DNA, w/o IDP droplet
6	11	2101	42.8857	0	42.8857	0		0	110	(-) DNA	w/o IDP droplet	(-) DNA, w/o IDP droplet
6	11	2102	18.3133	0	18.3133	0		0	110	(-) DNA	w/o IDP droplet	(-) DNA, w/o IDP droplet
6	11	2103	13.9089	0	13.9089	0		0.183333	110	(-) DNA	w/o IDP droplet	(-) DNA, w/o IDP droplet
6	11	2104	30.3677	0	30.3677	0		0.0839695	110	(-) DNA	w/o IDP droplet	(-) DNA, w/o IDP droplet
6	11	2105	2.78177	0	2.78177	0		0	110	(-) DNA	w/o IDP droplet	(-) DNA, w/o IDP droplet
6	11	2106	9.04076	0	9.04076	0		0	110	(-) DNA	w/o IDP droplet	(-) DNA, w/o IDP droplet
6	11	2107	24.1087	0	24.1087	0		0.211538	110	(-) DNA	w/o IDP droplet	(-) DNA, w/o IDP droplet
6	11	2108	3.70903	0	3.70903	0		0	110	(-) DNA	w/o IDP droplet	(-) DNA, w/o IDP droplet
6	11	2109	4.63629	0	4.63629	0		0	110	(-) DNA	w/o IDP droplet	(-) DNA, w/o IDP droplet
6	11	2110	3.47722	0	3.47722	0		0	110	(-) DNA	w/o IDP droplet	(-) DNA, w/o IDP droplet
6	11	2111	5.33173	0	5.33173	0		0	110	(-) DNA	w/o IDP droplet	(-) DNA, w/o IDP droplet
6	11	2112	2.31814	0	2.31814	0		0	110	(-) DNA	w/o IDP droplet	(-) DNA, w/o IDP droplet
6	11	2113	25.036	0	25.036	0		0.101852	110	(-) DNA	w/o IDP droplet	(-) DNA, w/o IDP droplet
6	11	2114	16.6906	0	16.6906	0		0.305556	110	(-) DNA	w/o IDP droplet	(-) DNA, w/o IDP droplet
6	11	2115	12.518	0	12.518	0		0	110	(-) DNA	w/o IDP droplet	(-) DNA, w/o IDP droplet
6	11	2116	78.5851	0	78.5851	0		0.0648968	110	(-) DNA	w/o IDP droplet	(-) DNA, w/o IDP droplet
6	11	2117	16.6906	0	16.6906	0		0.152778	110	(-) DNA	w/o IDP droplet	(-) DNA, w/o IDP droplet
6	11	2118	7.64987	0	7.64987	0		1	110	(-) DNA	w/o IDP droplet	(-) DNA, w/o IDP droplet
6	11	2119	3.01359	0	3.01359	0		0	110	(-) DNA	w/o IDP droplet	(-) DNA, w/o IDP droplet
6	11	2120	50.5355	31.0631	19.4724	0.614679	0.492537	0	110	(-) DNA	w/ IDP droplet	(-) DNA, w/ IDP droplet
6	11	2121	8.34532	0	8.34532	0		0	110	(-) DNA	w/o IDP droplet	(-) DNA, w/o IDP droplet
6	11	2122	6.02717	0	6.02717	0		0	110	(-) DNA	w/o IDP droplet	(-) DNA, w/o IDP droplet
6	11	2123	5.56354	0	5.56354	0		0.458333	110	(-) DNA	w/o IDP droplet	(-) DNA, w/o IDP droplet
6	11	2124	3.2454	0	3.2454	0		1.57143	110	(-) DNA	w/o IDP droplet	(-) DNA, w/o IDP droplet
6	11	2125	7.41806	0	7.41806	0		0	110	(-) DNA	w/o IDP droplet	(-) DNA, w/o IDP droplet
6	11	2126	2.78177	0	2.78177	0		0	110	(-) DNA	w/o IDP droplet	(-) DNA, w/o IDP droplet
6	11	2127	4.63629	0	4.63629	0		0.55	110	(-) DNA	w/o IDP droplet	(-) DNA, w/o IDP droplet
6	11	2128	2.78177	0	2.78177	0		0	110	(-) DNA	w/o IDP droplet	(-) DNA, w/o IDP droplet
6	11	2129	2.54996	0	2.54996	0		0	110	(-) DNA	w/o IDP droplet	(-) DNA, w/o IDP droplet
6	11	2130	2.78177	0	2.78177	0		0	110	(-) DNA	w/o IDP droplet	(-) DNA, w/o IDP droplet
6	11	2131	2.54996	0	2.54996	0		0	110	(-) DNA	w/o IDP droplet	(-) DNA, w/o IDP droplet
6	11	2132	7.64987	0	7.64987	0		0	110	(-) DNA	w/o IDP droplet	(-) DNA, w/o IDP droplet
6	11	2133	25.9632	0	25.9632	0		0.196429	110	(-) DNA	w/o IDP droplet	(-) DNA, w/o IDP droplet
6	11	2134	5.56354	0	5.56354	0		0.458333	110	(-) DNA	w/o IDP droplet	(-) DNA, w/o IDP droplet
6	11	2135	9.7362	0	9.7362	0		0	110	(-) DNA	w/o IDP droplet	(-) DNA, w/o IDP droplet
6	11	2136	3.94084	0	3.94084	0		0	110	(-) DNA	w/o IDP droplet	(-) DNA, w/o IDP droplet
6	11	2137	3.01359	0	3.01359	0		0	110	(-) DNA	w/o IDP droplet	(-) DNA, w/o IDP droplet
6	11	2138	3.94084	0	3.94084	0		0	110	(-) DNA	w/o IDP droplet	(-) DNA, w/o IDP droplet
6	11	2139	8.57713	0	8.57713	0		0	110	(-) DNA	w/o IDP droplet	(-) DNA, w/o IDP droplet
6	11	2140	3.70903	0	3.70903	0		0	110	(-) DNA	w/o IDP droplet	(-) DNA, w/o IDP droplet
6	11	2141	8.34532	0	8.34532	0		0.305556	110	(-) DNA	w/o IDP droplet	(-) DNA, w/o IDP droplet
6	11	2142	3.01359	0	3.01359	0		0	110	(-) DNA	w/o IDP droplet	(-) DNA, w/o IDP droplet
6	11	2143	18.777	0	18.777	0		0	110	(-) DNA	w/o IDP droplet	(-) DNA, w/o IDP droplet
6	11	2144	2.31814	0	2.31814	0		0	110	(-) DNA	w/o IDP droplet	(-) DNA, w/o IDP droplet
6	11	2145	13.4452	0	13.4452	0		0.37931	110	(-) DNA	w/o IDP droplet	(-) DNA, w/o IDP droplet
6	11	2146	8.1135	0	8.1135	0		0.628571	110	(-) DNA	w/o IDP droplet	(-) DNA, w/o IDP droplet
6	11	2147	23.6451	0	23.6451	0		0.107843	110	(-) DNA	w/o IDP droplet	(-) DNA, w/o IDP droplet
6	11	2148	38.9448	0	38.9448	0		0.0654762	110	(-) DNA	w/o IDP droplet	(-) DNA, w/o IDP droplet
6	11	2149	7.64987	0	7.64987	0		0.333333	110	(-) DNA	w/o IDP droplet	(-) DNA, w/o IDP droplet
6	11	2150	36.3949	0	36.3949	0		0.140127	110	(-) DNA	w/o IDP droplet	(-) DNA, w/o IDP droplet
6	11	2151	10.6635	0	10.6635	0		0	110	(-) DNA	w/o IDP droplet	(-) DNA, w/o IDP droplet
6	11	2152	31.2949	0	31.2949	0		0.0814815	110	(-) DNA	w/o IDP droplet	(-) DNA, w/o IDP droplet
6	11	2153	5.09992	0	5.09992	0		0.5	110	(-) DNA	w/o IDP droplet	(-) DNA, w/o IDP droplet
6	11	2154	12.9816	0	12.9816	0		0.196429	110	(-) DNA	w/o IDP droplet	(-) DNA, w/o IDP droplet
6	11	2155	23.1814	0	23.1814	0		0.11	110	(-) DNA	w/o IDP droplet	(-) DNA, w/o IDP droplet
6	11	2156	12.2862	0	12.2862	0		0.207547	110	(-) DNA	w/o IDP droplet	(-) DNA, w/o IDP droplet
6	11	2157	14.1407	0	14.1407	0		0	110	(-) DNA	w/o IDP droplet	(-) DNA, w/o IDP droplet
6	11	2158	11.8225	0	11.8225	0		0	110	(-) DNA	w/o IDP droplet	(-) DNA, w/o IDP droplet
6	11	2159	31.7586	0.927257	30.8313	0.0291971	0	0.24812	110	(-) DNA	w/ IDP droplet	(-) DNA, w/ IDP droplet
6	11	2160	7.18625	0	7.18625	0		0	110	(-) DNA	w/o IDP droplet	(-) DNA, w/o IDP droplet
6	11	2161	2.31814	0	2.31814	0		0	110	(-) DNA	w/o IDP droplet	(-) DNA, w/o IDP droplet
6	11	2162	13.2134	0	13.2134	0		0	110	(-) DNA	w/o IDP droplet	(-) DNA, w/o IDP droplet
6	11	2163	3.47722	0	3.47722	0		0	110	(-) DNA	w/o IDP droplet	(-) DNA, w/o IDP droplet
6	11	2164	6.95443	0	6.95443	0		0	110	(-) DNA	w/o IDP droplet	(-) DNA, w/o IDP droplet
6	11	2165	3.94084	0	3.94084	0		0	110	(-) DNA	w/o IDP droplet	(-) DNA, w/o IDP droplet
6	11	2166	28.2814	0	28.2814	0		0	110	(-) DNA	w/o IDP droplet	(-) DNA, w/o IDP droplet
6	11	2167	5.56354	0	5.56354	0		0	110	(-) DNA	w/o IDP droplet	(-) DNA, w/o IDP droplet
6	11	2168	2.78177	0	2.78177	0		0	110	(-) DNA	w/o IDP droplet	(-) DNA, w/o IDP droplet
6	11	2169	10.8953	0	10.8953	0		0	110	(-) DNA	w/o IDP droplet	(-) DNA, w/o IDP droplet
6	11	2170	11.3589	0	11.3589	0		0	110	(-) DNA	w/o IDP droplet	(-) DNA, w/o IDP droplet
6	11	2171	2.78177	0	2.78177	0		0	110	(-) DNA	w/o IDP droplet	(-) DNA, w/o IDP droplet
6	11	2172	5.33173	0	5.33173	0		0	110	(-) DNA	w/o IDP droplet	(-) DNA, w/o IDP droplet
6	11	2173	22.0224	0	22.0224	0		0.115789	110	(-) DNA	w/o IDP droplet	(-) DNA, w/o IDP droplet
6	11	2174	3.47722	0	3.47722	0		0	110	(-) DNA	w/o IDP droplet	(-) DNA, w/o IDP droplet
6	11	2175	2.31814	0	2.31814	0		2.2	110	(-) DNA	w/o IDP droplet	(-) DNA, w/o IDP droplet
6	11	2176	15.7634	0	15.7634	0		0	110	(-) DNA	w/o IDP droplet	(-) DNA, w/o IDP droplet
6	11	2177	26.6587	0	26.6587	0		0.0956522	110	(-) DNA	w/o IDP droplet	(-) DNA, w/o IDP droplet
6	11	2178	12.2862	0	12.2862	0		0	110	(-) DNA	w/o IDP droplet	(-) DNA, w/o IDP droplet
6	11	2179	2.78177	0	2.78177	0		0	110	(-) DNA	w/o IDP droplet	(-) DNA, w/o IDP droplet
6	11	2180	5.56354	0	5.56354	0		0.458333	110	(-) DNA	w/o IDP droplet	(-) DNA, w/o IDP droplet
6	11	2181	4.17266	0	4.17266	0		0.611111	110	(-) DNA	w/o IDP droplet	(-) DNA, w/o IDP droplet
6	11	2182	5.79536	0	5.79536	0		0	110	(-) DNA	w/o IDP droplet	(-) DNA, w/o IDP droplet
6	11	2183	25.7314	0	25.7314	0		0.0990991	110	(-) DNA	w/o IDP droplet	(-) DNA, w/o IDP droplet
6	11	2184	4.17266	0.695443	3.47722	0.166667	0	0	110	(-) DNA	w/ IDP droplet	(-) DNA, w/ IDP droplet
6	11	2185	7.64987	0	7.64987	0		0	110	(-) DNA	w/o IDP droplet	(-) DNA, w/o IDP droplet
6	11	2186	2.54996	0	2.54996	0		0	110	(-) DNA	w/o IDP droplet	(-) DNA, w/o IDP droplet
6	11	2187	6.02717	0	6.02717	0		0.423077	110	(-) DNA	w/o IDP droplet	(-) DNA, w/o IDP droplet
6	11	2188	5.79536	0	5.79536	0		0.44	110	(-) DNA	w/o IDP droplet	(-) DNA, w/o IDP droplet
6	11	2189	3.94084	0	3.94084	0		0.647059	110	(-) DNA	w/o IDP droplet	(-) DNA, w/o IDP droplet
6	11	2190	12.2862	0	12.2862	0		0.415094	110	(-) DNA	w/o IDP droplet	(-) DNA, w/o IDP droplet
6	11	2191	5.56354	0	5.56354	0		0	110	(-) DNA	w/o IDP droplet	(-) DNA, w/o IDP droplet
6	11	2192	100.839	0	100.839	0		0.101149	110	(-) DNA	w/o IDP droplet	(-) DNA, w/o IDP droplet
6	11	2193	38.0176	0	38.0176	0		0.0670732	110	(-) DNA	w/o IDP droplet	(-) DNA, w/o IDP droplet
6	11	2194	2.54996	0	2.54996	0		0	110	(-) DNA	w/o IDP droplet	(-) DNA, w/o IDP droplet
6	11	2195	5.79536	0	5.79536	0		0	110	(-) DNA	w/o IDP droplet	(-) DNA, w/o IDP droplet
6	11	2196	2.78177	0	2.78177	0		0	110	(-) DNA	w/o IDP droplet	(-) DNA, w/o IDP droplet
6	11	2197	2.31814	0	2.31814	0		0	110	(-) DNA	w/o IDP droplet	(-) DNA, w/o IDP droplet
6	11	2198	10.1998	0	10.1998	0		0	110	(-) DNA	w/o IDP droplet	(-) DNA, w/o IDP droplet
6	11	2199	6.72262	0	6.72262	0		0	110	(-) DNA	w/o IDP droplet	(-) DNA, w/o IDP droplet
6	11	2200	5.09992	0	5.09992	0		0	110	(-) DNA	w/o IDP droplet	(-) DNA, w/o IDP droplet
6	11	2201	8.1135	0	8.1135	0		0	110	(-) DNA	w/o IDP droplet	(-) DNA, w/o IDP droplet
6	11	2202	5.09992	0	5.09992	0		0	110	(-) DNA	w/o IDP droplet	(-) DNA, w/o IDP droplet
6	11	2203	20.1678	0	20.1678	0		0	110	(-) DNA	w/o IDP droplet	(-) DNA, w/o IDP droplet
6	11	2204	15.2997	0	15.2997	0		0	110	(-) DNA	w/o IDP droplet	(-) DNA, w/o IDP droplet
6	11	2205	4.17266	0	4.17266	0		0	110	(-) DNA	w/o IDP droplet	(-) DNA, w/o IDP droplet
6	11	2206	5.56354	0	5.56354	0		0	110	(-) DNA	w/o IDP droplet	(-) DNA, w/o IDP droplet
6	11	2207	16.4588	0	16.4588	0		0	110	(-) DNA	w/o IDP droplet	(-) DNA, w/o IDP droplet
6	11	2208	3.94084	0	3.94084	0		0	110	(-) DNA	w/o IDP droplet	(-) DNA, w/o IDP droplet
6	11	2209	2.54996	0	2.54996	0		0	110	(-) DNA	w/o IDP droplet	(-) DNA, w/o IDP droplet
6	11	2210	8.1135	0	8.1135	0		0	110	(-) DNA	w/o IDP droplet	(-) DNA, w/o IDP droplet
6	11	2211	4.17266	0	4.17266	0		0.611111	110	(-) DNA	w/o IDP droplet	(-) DNA, w/o IDP droplet
6	11	2212	25.036	0	25.036	0		0.203704	110	(-) DNA	w/o IDP droplet	(-) DNA, w/o IDP droplet
6	11	2213	2.78177	0	2.78177	0		0	110	(-) DNA	w/o IDP droplet	(-) DNA, w/o IDP droplet
6	11	2214	5.33173	0	5.33173	0		0	110	(-) DNA	w/o IDP droplet	(-) DNA, w/o IDP droplet
6	11	2215	5.09992	0	5.09992	0		0.5	110	(-) DNA	w/o IDP droplet	(-) DNA, w/o IDP droplet
6	11	2216	20.6315	0	20.6315	0		0.123596	110	(-) DNA	w/o IDP droplet	(-) DNA, w/o IDP droplet
6	11	2217	8.57713	0	8.57713	0		0	110	(-) DNA	w/o IDP droplet	(-) DNA, w/o IDP droplet
6	11	2218	35.4676	0	35.4676	0		0.215686	110	(-) DNA	w/o IDP droplet	(-) DNA, w/o IDP droplet
6	11	2219	2.31814	0	2.31814	0		0	110	(-) DNA	w/o IDP droplet	(-) DNA, w/o IDP droplet
6	11	2220	104.78	0	104.78	0		0.121681	110	(-) DNA	w/o IDP droplet	(-) DNA, w/o IDP droplet
6	11	2221	32.9176	0	32.9176	0		0.0774648	110	(-) DNA	w/o IDP droplet	(-) DNA, w/o IDP droplet
6	11	2222	7.88169	0	7.88169	0		0	110	(-) DNA	w/o IDP droplet	(-) DNA, w/o IDP droplet
6	11	2223	9.04076	0	9.04076	0		0.282051	110	(-) DNA	w/o IDP droplet	(-) DNA, w/o IDP droplet
6	11	2224	3.2454	0	3.2454	0		0	110	(-) DNA	w/o IDP droplet	(-) DNA, w/o IDP droplet
6	11	2225	6.95443	0	6.95443	0		0	110	(-) DNA	w/o IDP droplet	(-) DNA, w/o IDP droplet
6	11	2226	19.4724	0	19.4724	0		0.392857	110	(-) DNA	w/o IDP droplet	(-) DNA, w/o IDP droplet
6	11	2227	3.2454	0	3.2454	0		0	110	(-) DNA	w/o IDP droplet	(-) DNA, w/o IDP droplet
6	11	2228	18.5451	0	18.5451	0		0	110	(-) DNA	w/o IDP droplet	(-) DNA, w/o IDP droplet
6	11	2229	4.17266	0	4.17266	0		0	110	(-) DNA	w/o IDP droplet	(-) DNA, w/o IDP droplet
6	11	2230	2.54996	0	2.54996	0		0	110	(-) DNA	w/o IDP droplet	(-) DNA, w/o IDP droplet
6	11	2231	19.936	0	19.936	0		0	110	(-) DNA	w/o IDP droplet	(-) DNA, w/o IDP droplet
6	11	2232	6.25899	0	6.25899	0		0	110	(-) DNA	w/o IDP droplet	(-) DNA, w/o IDP droplet
6	11	2233	14.3725	4.8681	9.50439	0.33871	0	0	110	(-) DNA	w/ IDP droplet	(-) DNA, w/ IDP droplet
6	11	2234	3.2454	0	3.2454	0		0	110	(-) DNA	w/o IDP droplet	(-) DNA, w/o IDP droplet
6	11	2235	6.72262	0	6.72262	0		0.758621	110	(-) DNA	w/o IDP droplet	(-) DNA, w/o IDP droplet
6	11	2236	10.6635	0	10.6635	0		0	110	(-) DNA	w/o IDP droplet	(-) DNA, w/o IDP droplet
6	11	2237	3.94084	0	3.94084	0		0	110	(-) DNA	w/o IDP droplet	(-) DNA, w/o IDP droplet
6	11	2238	2.31814	0	2.31814	0		0	110	(-) DNA	w/o IDP droplet	(-) DNA, w/o IDP droplet
6	11	2239	16.9224	0	16.9224	0		0	110	(-) DNA	w/o IDP droplet	(-) DNA, w/o IDP droplet
6	11	2240	6.4908	0	6.4908	0		0	110	(-) DNA	w/o IDP droplet	(-) DNA, w/o IDP droplet
6	11	2241	3.47722	0	3.47722	0		0	110	(-) DNA	w/o IDP droplet	(-) DNA, w/o IDP droplet
6	11	2242	6.25899	0	6.25899	0		0	110	(-) DNA	w/o IDP droplet	(-) DNA, w/o IDP droplet
6	11	2243	4.17266	0	4.17266	0		0	110	(-) DNA	w/o IDP droplet	(-) DNA, w/o IDP droplet
6	11	2244	2.54996	0	2.54996	0		0	110	(-) DNA	w/o IDP droplet	(-) DNA, w/o IDP droplet
6	11	2245	10.4316	0	10.4316	0		0	110	(-) DNA	w/o IDP droplet	(-) DNA, w/o IDP droplet
6	11	2246	12.518	0	12.518	0		0.203704	110	(-) DNA	w/o IDP droplet	(-) DNA, w/o IDP droplet
6	11	2247	6.25899	0	6.25899	0		0	110	(-) DNA	w/o IDP droplet	(-) DNA, w/o IDP droplet
6	11	2248	4.40447	0	4.40447	0		0	110	(-) DNA	w/o IDP droplet	(-) DNA, w/o IDP droplet
6	11	2249	14.8361	0	14.8361	0		0	110	(-) DNA	w/o IDP droplet	(-) DNA, w/o IDP droplet
6	11	2250	19.7042	0	19.7042	0		0.129412	110	(-) DNA	w/o IDP droplet	(-) DNA, w/o IDP droplet
6	11	2251	5.56354	0	5.56354	0		0	110	(-) DNA	w/o IDP droplet	(-) DNA, w/o IDP droplet
6	11	2252	11.5907	0	11.5907	0		0.22	110	(-) DNA	w/o IDP droplet	(-) DNA, w/o IDP droplet
6	11	2253	3.2454	0	3.2454	0		0	110	(-) DNA	w/o IDP droplet	(-) DNA, w/o IDP droplet
6	11	2254	7.18625	0	7.18625	0		0.354839	110	(-) DNA	w/o IDP droplet	(-) DNA, w/o IDP droplet
6	11	2255	14.6043	0	14.6043	0		0	110	(-) DNA	w/o IDP droplet	(-) DNA, w/o IDP droplet
6	11	2256	7.64987	0	7.64987	0		0	110	(-) DNA	w/o IDP droplet	(-) DNA, w/o IDP droplet
6	11	2257	14.3725	0	14.3725	0		0.177419	110	(-) DNA	w/o IDP droplet	(-) DNA, w/o IDP droplet
6	11	2258	2.54996	0	2.54996	0		0	110	(-) DNA	w/o IDP droplet	(-) DNA, w/o IDP droplet
6	11	2259	24.3405	0	24.3405	0		0.419048	110	(-) DNA	w/o IDP droplet	(-) DNA, w/o IDP droplet
6	11	2260	2.54996	0	2.54996	0		0	110	(-) DNA	w/o IDP droplet	(-) DNA, w/o IDP droplet
6	11	2261	7.18625	0	7.18625	0		0	110	(-) DNA	w/o IDP droplet	(-) DNA, w/o IDP droplet
6	11	2262	2.54996	0	2.54996	0		0	110	(-) DNA	w/o IDP droplet	(-) DNA, w/o IDP droplet
6	11	2263	9.27257	0	9.27257	0		0	110	(-) DNA	w/o IDP droplet	(-) DNA, w/o IDP droplet
6	11	2264	3.2454	0	3.2454	0		0	110	(-) DNA	w/o IDP droplet	(-) DNA, w/o IDP droplet
6	11	2265	20.6315	0.927257	19.7042	0.0449438	0	0.129412	110	(-) DNA	w/ IDP droplet	(-) DNA, w/ IDP droplet
6	11	2266	6.4908	0	6.4908	0		0	110	(-) DNA	w/o IDP droplet	(-) DNA, w/o IDP droplet
6	11	2267	3.94084	0	3.94084	0		0.647059	110	(-) DNA	w/o IDP droplet	(-) DNA, w/o IDP droplet
6	11	2268	17.1543	0	17.1543	0		0	110	(-) DNA	w/o IDP droplet	(-) DNA, w/o IDP droplet
6	11	2269	9.7362	0	9.7362	0		0	110	(-) DNA	w/o IDP droplet	(-) DNA, w/o IDP droplet
6	11	2270	8.80895	0	8.80895	0		0	110	(-) DNA	w/o IDP droplet	(-) DNA, w/o IDP droplet
6	11	2271	16.4588	0	16.4588	0		0.15493	110	(-) DNA	w/o IDP droplet	(-) DNA, w/o IDP droplet
6	11	2272	3.94084	0	3.94084	0		0	110	(-) DNA	w/o IDP droplet	(-) DNA, w/o IDP droplet
6	11	2273	24.5723	0	24.5723	0		0.103774	110	(-) DNA	w/o IDP droplet	(-) DNA, w/o IDP droplet
6	11	2274	21.3269	0	21.3269	0		0.119565	110	(-) DNA	w/o IDP droplet	(-) DNA, w/o IDP droplet
6	11	2275	5.33173	0	5.33173	0		0	110	(-) DNA	w/o IDP droplet	(-) DNA, w/o IDP droplet
6	11	2276	9.50439	0	9.50439	0		0.268293	110	(-) DNA	w/o IDP droplet	(-) DNA, w/o IDP droplet
6	11	2277	3.70903	0	3.70903	0		0	110	(-) DNA	w/o IDP droplet	(-) DNA, w/o IDP droplet
6	11	2278	2.78177	0	2.78177	0		0	110	(-) DNA	w/o IDP droplet	(-) DNA, w/o IDP droplet
6	11	2279	11.8225	0	11.8225	0		0.431373	110	(-) DNA	w/o IDP droplet	(-) DNA, w/o IDP droplet
6	11	2280	9.27257	0	9.27257	0		0	110	(-) DNA	w/o IDP droplet	(-) DNA, w/o IDP droplet
6	11	2281	2.78177	0	2.78177	0		0	110	(-) DNA	w/o IDP droplet	(-) DNA, w/o IDP droplet
6	11	2282	7.18625	0	7.18625	0		0	110	(-) DNA	w/o IDP droplet	(-) DNA, w/o IDP droplet
6	11	2283	3.70903	0	3.70903	0		0	110	(-) DNA	w/o IDP droplet	(-) DNA, w/o IDP droplet
6	11	2284	8.80895	0	8.80895	0		0	110	(-) DNA	w/o IDP droplet	(-) DNA, w/o IDP droplet
6	11	2285	3.01359	0	3.01359	0		0	110	(-) DNA	w/o IDP droplet	(-) DNA, w/o IDP droplet
6	11	2286	13.4452	0	13.4452	0		0	110	(-) DNA	w/o IDP droplet	(-) DNA, w/o IDP droplet
6	11	2287	7.18625	0	7.18625	0		0	110	(-) DNA	w/o IDP droplet	(-) DNA, w/o IDP droplet
6	11	2288	2.54996	0	2.54996	0		0	110	(-) DNA	w/o IDP droplet	(-) DNA, w/o IDP droplet
6	11	2289	3.01359	0	3.01359	0		0	110	(-) DNA	w/o IDP droplet	(-) DNA, w/o IDP droplet
6	11	2290	14.3725	0	14.3725	0		0	110	(-) DNA	w/o IDP droplet	(-) DNA, w/o IDP droplet
6	11	2291	6.02717	0	6.02717	0		0	110	(-) DNA	w/o IDP droplet	(-) DNA, w/o IDP droplet
6	11	2292	5.79536	0	5.79536	0		0.44	110	(-) DNA	w/o IDP droplet	(-) DNA, w/o IDP droplet
6	11	2293	31.2949	0	31.2949	0		0.244444	110	(-) DNA	w/o IDP droplet	(-) DNA, w/o IDP droplet
6	11	2294	52.6219	0	52.6219	0		0.242291	110	(-) DNA	w/o IDP droplet	(-) DNA, w/o IDP droplet
6	11	2295	3.94084	0	3.94084	0		0	110	(-) DNA	w/o IDP droplet	(-) DNA, w/o IDP droplet
6	11	2296	6.95443	0	6.95443	0		0	110	(-) DNA	w/o IDP droplet	(-) DNA, w/o IDP droplet
6	11	2297	3.47722	0	3.47722	0		0.733333	110	(-) DNA	w/o IDP droplet	(-) DNA, w/o IDP droplet
6	11	2298	5.56354	0	5.56354	0		0	110	(-) DNA	w/o IDP droplet	(-) DNA, w/o IDP droplet
6	11	2299	16.227	0	16.227	0		0	110	(-) DNA	w/o IDP droplet	(-) DNA, w/o IDP droplet
6	11	2300	2.54996	0	2.54996	0		0	110	(-) DNA	w/o IDP droplet	(-) DNA, w/o IDP droplet
6	11	2301	2.54996	0	2.54996	0		0	110	(-) DNA	w/o IDP droplet	(-) DNA, w/o IDP droplet
6	11	2302	4.17266	0	4.17266	0		0.611111	110	(-) DNA	w/o IDP droplet	(-) DNA, w/o IDP droplet
6	11	2303	9.7362	0	9.7362	0		0.261905	110	(-) DNA	w/o IDP droplet	(-) DNA, w/o IDP droplet
6	11	2304	3.47722	0	3.47722	0		0	110	(-) DNA	w/o IDP droplet	(-) DNA, w/o IDP droplet
6	11	2305	2.54996	0	2.54996	0		0	110	(-) DNA	w/o IDP droplet	(-) DNA, w/o IDP droplet
6	11	2306	12.9816	0	12.9816	0		0.196429	110	(-) DNA	w/o IDP droplet	(-) DNA, w/o IDP droplet
6	11	2307	5.79536	0	5.79536	0		0	110	(-) DNA	w/o IDP droplet	(-) DNA, w/o IDP droplet
6	11	2308	3.70903	0	3.70903	0		0	110	(-) DNA	w/o IDP droplet	(-) DNA, w/o IDP droplet
6	11	2309	5.09992	0	5.09992	0		0	110	(-) DNA	w/o IDP droplet	(-) DNA, w/o IDP droplet
6	11	2310	37.7857	0	37.7857	0		0	110	(-) DNA	w/o IDP droplet	(-) DNA, w/o IDP droplet
6	11	2311	37.5539	0	37.5539	0		0.0679012	110	(-) DNA	w/o IDP droplet	(-) DNA, w/o IDP droplet
6	11	2312	4.40447	0	4.40447	0		0	110	(-) DNA	w/o IDP droplet	(-) DNA, w/o IDP droplet
6	11	2313	9.27257	0	9.27257	0		0	110	(-) DNA	w/o IDP droplet	(-) DNA, w/o IDP droplet
6	11	2314	12.7498	0	12.7498	0		0.2	110	(-) DNA	w/o IDP droplet	(-) DNA, w/o IDP droplet
6	11	2315	17.6179	0	17.6179	0		0	110	(-) DNA	w/o IDP droplet	(-) DNA, w/o IDP droplet
6	11	2316	3.2454	0	3.2454	0		0	110	(-) DNA	w/o IDP droplet	(-) DNA, w/o IDP droplet
6	11	2317	15.0679	0	15.0679	0		0.338462	110	(-) DNA	w/o IDP droplet	(-) DNA, w/o IDP droplet
6	11	2318	10.6635	1.85451	8.80895	0.173913	0	0.289474	110	(-) DNA	w/ IDP droplet	(-) DNA, w/ IDP droplet
6	11	2319	3.2454	0	3.2454	0		0	110	(-) DNA	w/o IDP droplet	(-) DNA, w/o IDP droplet
6	11	2320	12.7498	0	12.7498	0		0.6	110	(-) DNA	w/o IDP droplet	(-) DNA, w/o IDP droplet
6	11	2321	2.78177	0	2.78177	0		0	110	(-) DNA	w/o IDP droplet	(-) DNA, w/o IDP droplet
6	11	2322	37.7857	0	37.7857	0		0.0674847	110	(-) DNA	w/o IDP droplet	(-) DNA, w/o IDP droplet
6	11	2323	2.54996	0	2.54996	0		0	110	(-) DNA	w/o IDP droplet	(-) DNA, w/o IDP droplet
6	11	2324	30.3677	0	30.3677	0		0	110	(-) DNA	w/o IDP droplet	(-) DNA, w/o IDP droplet
6	11	2325	12.9816	0	12.9816	0		0.196429	110	(-) DNA	w/o IDP droplet	(-) DNA, w/o IDP droplet
6	11	2326	3.94084	0	3.94084	0		0	110	(-) DNA	w/o IDP droplet	(-) DNA, w/o IDP droplet
6	11	2327	3.47722	0	3.47722	0		0	110	(-) DNA	w/o IDP droplet	(-) DNA, w/o IDP droplet
6	11	2328	7.88169	0	7.88169	0		0	110	(-) DNA	w/o IDP droplet	(-) DNA, w/o IDP droplet
6	11	2329	2.78177	0	2.78177	0		0	110	(-) DNA	w/o IDP droplet	(-) DNA, w/o IDP droplet
6	11	2330	15.7634	0	15.7634	0		0	110	(-) DNA	w/o IDP droplet	(-) DNA, w/o IDP droplet
6	11	2331	5.56354	0	5.56354	0		0	110	(-) DNA	w/o IDP droplet	(-) DNA, w/o IDP droplet
6	11	2332	18.5451	0	18.5451	0		0	110	(-) DNA	w/o IDP droplet	(-) DNA, w/o IDP droplet
6	11	2333	19.7042	0	19.7042	0		0.258824	110	(-) DNA	w/o IDP droplet	(-) DNA, w/o IDP droplet
6	11	2334	4.8681	0	4.8681	0		0	110	(-) DNA	w/o IDP droplet	(-) DNA, w/o IDP droplet
6	11	2335	2.54996	0	2.54996	0		0	110	(-) DNA	w/o IDP droplet	(-) DNA, w/o IDP droplet
6	11	2336	3.94084	0	3.94084	0		0	110	(-) DNA	w/o IDP droplet	(-) DNA, w/o IDP droplet
6	11	2337	3.2454	0	3.2454	0		0	110	(-) DNA	w/o IDP droplet	(-) DNA, w/o IDP droplet
6	11	2338	16.9224	0	16.9224	0		0	110	(-) DNA	w/o IDP droplet	(-) DNA, w/o IDP droplet
6	11	2339	64.2126	0	64.2126	0		0.119134	110	(-) DNA	w/o IDP droplet	(-) DNA, w/o IDP droplet
6	11	2340	4.63629	0	4.63629	0		1.1	110	(-) DNA	w/o IDP droplet	(-) DNA, w/o IDP droplet
6	11	2341	3.94084	0	3.94084	0		0	110	(-) DNA	w/o IDP droplet	(-) DNA, w/o IDP droplet
6	11	2342	3.70903	0	3.70903	0		0	110	(-) DNA	w/o IDP droplet	(-) DNA, w/o IDP droplet
6	11	2343	7.64987	0	7.64987	0		0.333333	110	(-) DNA	w/o IDP droplet	(-) DNA, w/o IDP droplet
6	11	2344	7.41806	0	7.41806	0		0	110	(-) DNA	w/o IDP droplet	(-) DNA, w/o IDP droplet
6	11	2345	2.54996	0	2.54996	0		0	110	(-) DNA	w/o IDP droplet	(-) DNA, w/o IDP droplet
6	11	2346	6.4908	0	6.4908	0		0	110	(-) DNA	w/o IDP droplet	(-) DNA, w/o IDP droplet
6	11	2347	13.4452	0	13.4452	0		0	110	(-) DNA	w/o IDP droplet	(-) DNA, w/o IDP droplet
6	11	2348	6.4908	0	6.4908	0		0	110	(-) DNA	w/o IDP droplet	(-) DNA, w/o IDP droplet
6	11	2349	12.2862	0	12.2862	0		0.415094	110	(-) DNA	w/o IDP droplet	(-) DNA, w/o IDP droplet
6	11	2350	118.457	0	118.457	0		0.0645793	110	(-) DNA	w/o IDP droplet	(-) DNA, w/o IDP droplet
6	11	2351	4.40447	0	4.40447	0		0	110	(-) DNA	w/o IDP droplet	(-) DNA, w/o IDP droplet
6	11	2352	11.8225	0	11.8225	0		0.215686	110	(-) DNA	w/o IDP droplet	(-) DNA, w/o IDP droplet
6	11	2353	9.04076	0	9.04076	0		0.282051	110	(-) DNA	w/o IDP droplet	(-) DNA, w/o IDP droplet
6	11	2354	16.227	0	16.227	0		0.157143	110	(-) DNA	w/o IDP droplet	(-) DNA, w/o IDP droplet
6	11	2355	3.01359	0	3.01359	0		0	110	(-) DNA	w/o IDP droplet	(-) DNA, w/o IDP droplet
6	11	2356	9.04076	0	9.04076	0		0	110	(-) DNA	w/o IDP droplet	(-) DNA, w/o IDP droplet
6	11	2357	3.94084	0	3.94084	0		0	110	(-) DNA	w/o IDP droplet	(-) DNA, w/o IDP droplet
6	11	2358	9.04076	0	9.04076	0		0	110	(-) DNA	w/o IDP droplet	(-) DNA, w/o IDP droplet
6	11	2359	6.4908	0	6.4908	0		0	110	(-) DNA	w/o IDP droplet	(-) DNA, w/o IDP droplet
6	11	2360	2.54996	0	2.54996	0		1	110	(-) DNA	w/o IDP droplet	(-) DNA, w/o IDP droplet
6	11	2361	6.25899	0	6.25899	0		0.814815	110	(-) DNA	w/o IDP droplet	(-) DNA, w/o IDP droplet
6	11	2362	7.41806	0	7.41806	0		0	110	(-) DNA	w/o IDP droplet	(-) DNA, w/o IDP droplet
6	11	2363	11.8225	0	11.8225	0		0	110	(-) DNA	w/o IDP droplet	(-) DNA, w/o IDP droplet
6	11	2364	5.56354	0	5.56354	0		1.375	110	(-) DNA	w/o IDP droplet	(-) DNA, w/o IDP droplet
6	11	2365	20.3997	0	20.3997	0		0.125	110	(-) DNA	w/o IDP droplet	(-) DNA, w/o IDP droplet
6	11	2366	4.17266	0	4.17266	0		0	110	(-) DNA	w/o IDP droplet	(-) DNA, w/o IDP droplet
6	11	2367	3.2454	0	3.2454	0		0.785714	110	(-) DNA	w/o IDP droplet	(-) DNA, w/o IDP droplet
6	11	2368	3.2454	0	3.2454	0		0	110	(-) DNA	w/o IDP droplet	(-) DNA, w/o IDP droplet
6	11	2369	7.18625	0	7.18625	0		0	110	(-) DNA	w/o IDP droplet	(-) DNA, w/o IDP droplet
6	11	2370	6.72262	0	6.72262	0		0	110	(-) DNA	w/o IDP droplet	(-) DNA, w/o IDP droplet
6	11	2371	3.94084	0	3.94084	0		0	110	(-) DNA	w/o IDP droplet	(-) DNA, w/o IDP droplet
6	11	2372	4.8681	0	4.8681	0		0	110	(-) DNA	w/o IDP droplet	(-) DNA, w/o IDP droplet
6	11	2373	2.31814	0	2.31814	0		0	110	(-) DNA	w/o IDP droplet	(-) DNA, w/o IDP droplet
6	11	2374	2.31814	0	2.31814	0		0	110	(-) DNA	w/o IDP droplet	(-) DNA, w/o IDP droplet
6	11	2375	6.95443	0	6.95443	0		0.366667	110	(-) DNA	w/o IDP droplet	(-) DNA, w/o IDP droplet
6	11	2376	15.5316	0	15.5316	0		0.492537	110	(-) DNA	w/o IDP droplet	(-) DNA, w/o IDP droplet
6	11	2377	2.31814	0	2.31814	0		0	110	(-) DNA	w/o IDP droplet	(-) DNA, w/o IDP droplet
6	11	2378	3.94084	0	3.94084	0		0.647059	110	(-) DNA	w/o IDP droplet	(-) DNA, w/o IDP droplet
6	11	2379	8.80895	0	8.80895	0		0	110	(-) DNA	w/o IDP droplet	(-) DNA, w/o IDP droplet
6	11	2380	9.96802	0	9.96802	0		0.255814	110	(-) DNA	w/o IDP droplet	(-) DNA, w/o IDP droplet
6	11	2381	3.47722	0	3.47722	0		0	110	(-) DNA	w/o IDP droplet	(-) DNA, w/o IDP droplet
6	11	2382	78.8169	0	78.8169	0		0.161765	110	(-) DNA	w/o IDP droplet	(-) DNA, w/o IDP droplet
6	11	2383	3.01359	0	3.01359	0		0	110	(-) DNA	w/o IDP droplet	(-) DNA, w/o IDP droplet
6	11	2384	3.2454	0	3.2454	0		0	110	(-) DNA	w/o IDP droplet	(-) DNA, w/o IDP droplet
6	11	2385	8.34532	0	8.34532	0		0	110	(-) DNA	w/o IDP droplet	(-) DNA, w/o IDP droplet
6	11	2386	11.8225	0	11.8225	0		0	110	(-) DNA	w/o IDP droplet	(-) DNA, w/o IDP droplet
6	11	2387	18.777	2.08633	16.6906	0.111111	1.22222	0.152778	110	(-) DNA	w/ IDP droplet	(-) DNA, w/ IDP droplet
6	11	2388	6.95443	0	6.95443	0		0	110	(-) DNA	w/o IDP droplet	(-) DNA, w/o IDP droplet
6	11	2389	20.3997	0	20.3997	0		0	110	(-) DNA	w/o IDP droplet	(-) DNA, w/o IDP droplet
6	11	2390	23.1814	0	23.1814	0		0.22	110	(-) DNA	w/o IDP droplet	(-) DNA, w/o IDP droplet
6	11	2391	4.17266	0	4.17266	0		0	110	(-) DNA	w/o IDP droplet	(-) DNA, w/o IDP droplet
6	11	2392	9.50439	0	9.50439	0		0	110	(-) DNA	w/o IDP droplet	(-) DNA, w/o IDP droplet
6	11	2393	7.88169	0	7.88169	0		0	110	(-) DNA	w/o IDP droplet	(-) DNA, w/o IDP droplet
6	11	2394	13.4452	0	13.4452	0		0.189655	110	(-) DNA	w/o IDP droplet	(-) DNA, w/o IDP droplet
6	11	2395	10.6635	0	10.6635	0		0	110	(-) DNA	w/o IDP droplet	(-) DNA, w/o IDP droplet
6	11	2396	23.4133	0	23.4133	0		0	110	(-) DNA	w/o IDP droplet	(-) DNA, w/o IDP droplet
6	11	2397	8.1135	0	8.1135	0		0	110	(-) DNA	w/o IDP droplet	(-) DNA, w/o IDP droplet
6	11	2398	14.1407	0	14.1407	0		0.360656	110	(-) DNA	w/o IDP droplet	(-) DNA, w/o IDP droplet
6	11	2399	2.54996	0	2.54996	0		0	110	(-) DNA	w/o IDP droplet	(-) DNA, w/o IDP droplet
6	11	2400	17.6179	0	17.6179	0		0	110	(-) DNA	w/o IDP droplet	(-) DNA, w/o IDP droplet
6	11	2401	2.54996	0	2.54996	0		0	110	(-) DNA	w/o IDP droplet	(-) DNA, w/o IDP droplet
6	11	2402	20.6315	0	20.6315	0		0	110	(-) DNA	w/o IDP droplet	(-) DNA, w/o IDP droplet
6	11	2403	2.78177	0	2.78177	0		0	110	(-) DNA	w/o IDP droplet	(-) DNA, w/o IDP droplet
6	11	2404	4.17266	0	4.17266	0		0	110	(-) DNA	w/o IDP droplet	(-) DNA, w/o IDP droplet
6	11	2405	5.56354	0	5.56354	0		0.458333	110	(-) DNA	w/o IDP droplet	(-) DNA, w/o IDP droplet
6	11	2406	3.47722	0	3.47722	0		0	110	(-) DNA	w/o IDP droplet	(-) DNA, w/o IDP droplet
6	11	2407	9.50439	0	9.50439	0		0	110	(-) DNA	w/o IDP droplet	(-) DNA, w/o IDP droplet
6	11	2408	2.31814	0	2.31814	0		0	110	(-) DNA	w/o IDP droplet	(-) DNA, w/o IDP droplet
6	11	2409	18.3133	0	18.3133	0		0.278481	110	(-) DNA	w/o IDP droplet	(-) DNA, w/o IDP droplet
6	11	2410	31.5268	0	31.5268	0		0	110	(-) DNA	w/o IDP droplet	(-) DNA, w/o IDP droplet
6	11	2411	14.6043	0	14.6043	0		0.174603	110	(-) DNA	w/o IDP droplet	(-) DNA, w/o IDP droplet
6	11	2412	18.0815	0	18.0815	0		0	110	(-) DNA	w/o IDP droplet	(-) DNA, w/o IDP droplet
6	11	2413	3.70903	0	3.70903	0		0	110	(-) DNA	w/o IDP droplet	(-) DNA, w/o IDP droplet
6	11	2414	15.2997	0	15.2997	0		0	110	(-) DNA	w/o IDP droplet	(-) DNA, w/o IDP droplet
6	11	2415	45.2038	11.5907	33.6131	0.25641	0.66	0	110	(-) DNA	w/ IDP droplet	(-) DNA, w/ IDP droplet
6	11	2416	2.54996	0	2.54996	0		0	110	(-) DNA	w/o IDP droplet	(-) DNA, w/o IDP droplet
6	11	2417	8.34532	0	8.34532	0		0.611111	110	(-) DNA	w/o IDP droplet	(-) DNA, w/o IDP droplet
6	11	2418	2.78177	0	2.78177	0		0	110	(-) DNA	w/o IDP droplet	(-) DNA, w/o IDP droplet
6	11	2419	8.80895	0	8.80895	0		0.289474	110	(-) DNA	w/o IDP droplet	(-) DNA, w/o IDP droplet
6	11	2420	7.88169	0	7.88169	0		0	110	(-) DNA	w/o IDP droplet	(-) DNA, w/o IDP droplet
6	11	2421	13.9089	0	13.9089	0		0.183333	110	(-) DNA	w/o IDP droplet	(-) DNA, w/o IDP droplet
6	11	2422	4.17266	0	4.17266	0		0	110	(-) DNA	w/o IDP droplet	(-) DNA, w/o IDP droplet
6	11	2423	33.1495	0	33.1495	0		0.153846	110	(-) DNA	w/o IDP droplet	(-) DNA, w/o IDP droplet
6	11	2424	11.5907	0	11.5907	0		0	110	(-) DNA	w/o IDP droplet	(-) DNA, w/o IDP droplet
6	11	2425	6.95443	0	6.95443	0		0.366667	110	(-) DNA	w/o IDP droplet	(-) DNA, w/o IDP droplet
6	11	2426	4.8681	0	4.8681	0		0.52381	110	(-) DNA	w/o IDP droplet	(-) DNA, w/o IDP droplet
6	11	2427	5.56354	0	5.56354	0		0.458333	110	(-) DNA	w/o IDP droplet	(-) DNA, w/o IDP droplet
6	11	2428	22.2542	6.95443	15.2997	0.3125	0	0	110	(-) DNA	w/ IDP droplet	(-) DNA, w/ IDP droplet
6	11	2429	13.9089	0	13.9089	0		0.183333	110	(-) DNA	w/o IDP droplet	(-) DNA, w/o IDP droplet
6	11	2430	21.3269	0	21.3269	0		0	110	(-) DNA	w/o IDP droplet	(-) DNA, w/o IDP droplet
6	11	2431	3.70903	0	3.70903	0		0	110	(-) DNA	w/o IDP droplet	(-) DNA, w/o IDP droplet
6	11	2432	5.56354	0	5.56354	0		0	110	(-) DNA	w/o IDP droplet	(-) DNA, w/o IDP droplet
6	11	2433	14.3725	0	14.3725	0		0.354839	110	(-) DNA	w/o IDP droplet	(-) DNA, w/o IDP droplet
6	11	2434	3.94084	0	3.94084	0		0	110	(-) DNA	w/o IDP droplet	(-) DNA, w/o IDP droplet
6	11	2435	9.27257	0	9.27257	0		0	110	(-) DNA	w/o IDP droplet	(-) DNA, w/o IDP droplet
6	11	2436	3.01359	0	3.01359	0		0	110	(-) DNA	w/o IDP droplet	(-) DNA, w/o IDP droplet
6	11	2437	4.40447	0	4.40447	0		0	110	(-) DNA	w/o IDP droplet	(-) DNA, w/o IDP droplet
6	11	2438	12.0543	0	12.0543	0		0	110	(-) DNA	w/o IDP droplet	(-) DNA, w/o IDP droplet
6	11	2439	9.96802	0	9.96802	0		0	110	(-) DNA	w/o IDP droplet	(-) DNA, w/o IDP droplet
6	11	2440	3.94084	0	3.94084	0		0	110	(-) DNA	w/o IDP droplet	(-) DNA, w/o IDP droplet
6	11	2441	28.5132	0	28.5132	0		0.268293	110	(-) DNA	w/o IDP droplet	(-) DNA, w/o IDP droplet
6	11	2442	4.8681	0	4.8681	0		0	110	(-) DNA	w/o IDP droplet	(-) DNA, w/o IDP droplet
6	11	2443	11.5907	0	11.5907	0		0	110	(-) DNA	w/o IDP droplet	(-) DNA, w/o IDP droplet
6	11	2444	2.31814	0	2.31814	0		0	110	(-) DNA	w/o IDP droplet	(-) DNA, w/o IDP droplet
6	11	2445	3.94084	0	3.94084	0		0	110	(-) DNA	w/o IDP droplet	(-) DNA, w/o IDP droplet
6	11	2446	3.47722	0	3.47722	0		0	110	(-) DNA	w/o IDP droplet	(-) DNA, w/o IDP droplet
6	11	2447	3.01359	0	3.01359	0		0	110	(-) DNA	w/o IDP droplet	(-) DNA, w/o IDP droplet
6	11	2448	18.3133	0	18.3133	0		0.278481	110	(-) DNA	w/o IDP droplet	(-) DNA, w/o IDP droplet
6	11	2449	15.0679	0	15.0679	0		0	110	(-) DNA	w/o IDP droplet	(-) DNA, w/o IDP droplet
6	11	2450	16.227	0	16.227	0		0	110	(-) DNA	w/o IDP droplet	(-) DNA, w/o IDP droplet
6	11	2451	6.25899	0	6.25899	0		0	110	(-) DNA	w/o IDP droplet	(-) DNA, w/o IDP droplet
6	11	2452	20.1678	0	20.1678	0		0	110	(-) DNA	w/o IDP droplet	(-) DNA, w/o IDP droplet
6	11	2453	121.007	0	121.007	0		0.189655	110	(-) DNA	w/o IDP droplet	(-) DNA, w/o IDP droplet
6	11	2454	6.95443	0	6.95443	0		0	110	(-) DNA	w/o IDP droplet	(-) DNA, w/o IDP droplet
6	11	2455	3.47722	0	3.47722	0		0	110	(-) DNA	w/o IDP droplet	(-) DNA, w/o IDP droplet
6	11	2456	2.78177	0	2.78177	0		0	110	(-) DNA	w/o IDP droplet	(-) DNA, w/o IDP droplet
6	11	2457	3.01359	0	3.01359	0		0	110	(-) DNA	w/o IDP droplet	(-) DNA, w/o IDP droplet
6	11	2458	3.01359	0	3.01359	0		0	110	(-) DNA	w/o IDP droplet	(-) DNA, w/o IDP droplet
6	11	2459	3.2454	0	3.2454	0		0	110	(-) DNA	w/o IDP droplet	(-) DNA, w/o IDP droplet
6	11	2460	12.2862	0	12.2862	0		0	110	(-) DNA	w/o IDP droplet	(-) DNA, w/o IDP droplet
6	11	2461	7.18625	0	7.18625	0		0	110	(-) DNA	w/o IDP droplet	(-) DNA, w/o IDP droplet
6	11	2462	6.4908	0	6.4908	0		0	110	(-) DNA	w/o IDP droplet	(-) DNA, w/o IDP droplet
6	11	2463	9.27257	0	9.27257	0		0	110	(-) DNA	w/o IDP droplet	(-) DNA, w/o IDP droplet
6	11	2464	16.227	0	16.227	0		0	110	(-) DNA	w/o IDP droplet	(-) DNA, w/o IDP droplet
6	11	2465	2.54996	0	2.54996	0		0	110	(-) DNA	w/o IDP droplet	(-) DNA, w/o IDP droplet
6	11	2466	10.1998	0	10.1998	0		0.25	110	(-) DNA	w/o IDP droplet	(-) DNA, w/o IDP droplet
6	11	2467	3.47722	0	3.47722	0		0	110	(-) DNA	w/o IDP droplet	(-) DNA, w/o IDP droplet
6	11	2468	5.09992	0	5.09992	0		0	110	(-) DNA	w/o IDP droplet	(-) DNA, w/o IDP droplet
6	11	2469	69.5443	0	69.5443	0		0.0366667	110	(-) DNA	w/o IDP droplet	(-) DNA, w/o IDP droplet
6	11	2470	18.5451	0	18.5451	0		0	110	(-) DNA	w/o IDP droplet	(-) DNA, w/o IDP droplet
6	11	2471	9.96802	0	9.96802	0		0.255814	110	(-) DNA	w/o IDP droplet	(-) DNA, w/o IDP droplet
6	11	2472	2.54996	0	2.54996	0		0	110	(-) DNA	w/o IDP droplet	(-) DNA, w/o IDP droplet
6	11	2473	22.2542	0	22.2542	0		0	110	(-) DNA	w/o IDP droplet	(-) DNA, w/o IDP droplet
6	11	2474	9.27257	0	9.27257	0		0.275	110	(-) DNA	w/o IDP droplet	(-) DNA, w/o IDP droplet
6	11	2475	19.4724	1.15907	18.3133	0.0595238	0	0	110	(-) DNA	w/ IDP droplet	(-) DNA, w/ IDP droplet
6	11	2476	2.78177	0	2.78177	0		0	110	(-) DNA	w/o IDP droplet	(-) DNA, w/o IDP droplet
6	11	2477	25.4996	0	25.4996	0		0	110	(-) DNA	w/o IDP droplet	(-) DNA, w/o IDP droplet
6	11	2478	11.8225	0	11.8225	0		0	110	(-) DNA	w/o IDP droplet	(-) DNA, w/o IDP droplet
6	11	2479	15.0679	0	15.0679	0		0.338462	110	(-) DNA	w/o IDP droplet	(-) DNA, w/o IDP droplet
6	11	2480	47.7538	0	47.7538	0		0.160194	110	(-) DNA	w/o IDP droplet	(-) DNA, w/o IDP droplet
6	11	2481	3.47722	0	3.47722	0		0	110	(-) DNA	w/o IDP droplet	(-) DNA, w/o IDP droplet
6	11	2482	4.63629	0	4.63629	0		0	110	(-) DNA	w/o IDP droplet	(-) DNA, w/o IDP droplet
6	11	2483	11.3589	0	11.3589	0		0.22449	110	(-) DNA	w/o IDP droplet	(-) DNA, w/o IDP droplet
6	11	2484	25.7314	0	25.7314	0		0.495495	110	(-) DNA	w/o IDP droplet	(-) DNA, w/o IDP droplet
6	11	2485	11.1271	0	11.1271	0		0	110	(-) DNA	w/o IDP droplet	(-) DNA, w/o IDP droplet
6	11	2486	4.40447	0	4.40447	0		0	110	(-) DNA	w/o IDP droplet	(-) DNA, w/o IDP droplet
6	11	2487	5.09992	0	5.09992	0		0.5	110	(-) DNA	w/o IDP droplet	(-) DNA, w/o IDP droplet
6	11	2488	12.9816	0	12.9816	0		0	110	(-) DNA	w/o IDP droplet	(-) DNA, w/o IDP droplet
6	11	2489	2.31814	0	2.31814	0		0	110	(-) DNA	w/o IDP droplet	(-) DNA, w/o IDP droplet
6	11	2490	14.8361	0	14.8361	0		0	110	(-) DNA	w/o IDP droplet	(-) DNA, w/o IDP droplet
6	11	2491	2.54996	0	2.54996	0		0	110	(-) DNA	w/o IDP droplet	(-) DNA, w/o IDP droplet
6	11	2492	3.70903	0	3.70903	0		0.6875	110	(-) DNA	w/o IDP droplet	(-) DNA, w/o IDP droplet
6	11	2493	6.4908	0	6.4908	0		0	110	(-) DNA	w/o IDP droplet	(-) DNA, w/o IDP droplet
6	11	2494	34.7722	0	34.7722	0		0.22	110	(-) DNA	w/o IDP droplet	(-) DNA, w/o IDP droplet
6	11	2495	4.40447	0	4.40447	0		0	110	(-) DNA	w/o IDP droplet	(-) DNA, w/o IDP droplet
6	11	2496	7.88169	4.8681	3.01359	0.617647	0	0.846154	110	(-) DNA	w/ IDP droplet	(-) DNA, w/ IDP droplet
6	11	2497	5.33173	0	5.33173	0		0	110	(-) DNA	w/o IDP droplet	(-) DNA, w/o IDP droplet
6	11	2498	2.78177	0	2.78177	0		0	110	(-) DNA	w/o IDP droplet	(-) DNA, w/o IDP droplet
6	11	2499	5.56354	0	5.56354	0		0	110	(-) DNA	w/o IDP droplet	(-) DNA, w/o IDP droplet
6	11	2500	13.2134	0	13.2134	0		0.192982	110	(-) DNA	w/o IDP droplet	(-) DNA, w/o IDP droplet
6	11	2501	36.3949	0	36.3949	0		0.140127	110	(-) DNA	w/o IDP droplet	(-) DNA, w/o IDP droplet
6	11	2502	25.9632	0	25.9632	0		0.196429	110	(-) DNA	w/o IDP droplet	(-) DNA, w/o IDP droplet
6	11	2503	9.50439	0	9.50439	0		0.268293	110	(-) DNA	w/o IDP droplet	(-) DNA, w/o IDP droplet
6	11	2504	4.63629	0	4.63629	0		0	110	(-) DNA	w/o IDP droplet	(-) DNA, w/o IDP droplet
6	11	2505	2.31814	0	2.31814	0		0	110	(-) DNA	w/o IDP droplet	(-) DNA, w/o IDP droplet
6	11	2506	4.63629	0	4.63629	0		0.55	110	(-) DNA	w/o IDP droplet	(-) DNA, w/o IDP droplet
6	11	2507	16.4588	0	16.4588	0		0.15493	110	(-) DNA	w/o IDP droplet	(-) DNA, w/o IDP droplet
6	11	2508	38.713	0	38.713	0		0.329341	110	(-) DNA	w/o IDP droplet	(-) DNA, w/o IDP droplet
6	11	2509	9.04076	0	9.04076	0		0.282051	110	(-) DNA	w/o IDP droplet	(-) DNA, w/o IDP droplet
6	11	2510	3.47722	0	3.47722	0		0	110	(-) DNA	w/o IDP droplet	(-) DNA, w/o IDP droplet
6	11	2511	5.09992	0	5.09992	0		0	110	(-) DNA	w/o IDP droplet	(-) DNA, w/o IDP droplet
6	11	2512	9.04076	0	9.04076	0		0	110	(-) DNA	w/o IDP droplet	(-) DNA, w/o IDP droplet
6	11	2513	3.70903	0	3.70903	0		0	110	(-) DNA	w/o IDP droplet	(-) DNA, w/o IDP droplet
6	11	2514	10.6635	0	10.6635	0		0	110	(-) DNA	w/o IDP droplet	(-) DNA, w/o IDP droplet
6	11	2515	2.78177	0	2.78177	0		0	110	(-) DNA	w/o IDP droplet	(-) DNA, w/o IDP droplet
6	11	2516	3.47722	0	3.47722	0		0.733333	110	(-) DNA	w/o IDP droplet	(-) DNA, w/o IDP droplet
6	11	2517	3.2454	0	3.2454	0		0	110	(-) DNA	w/o IDP droplet	(-) DNA, w/o IDP droplet
6	11	2518	9.7362	0	9.7362	0		0.261905	110	(-) DNA	w/o IDP droplet	(-) DNA, w/o IDP droplet
6	11	2519	4.8681	0	4.8681	0		0	110	(-) DNA	w/o IDP droplet	(-) DNA, w/o IDP droplet
6	11	2520	19.936	0	19.936	0		0.127907	110	(-) DNA	w/o IDP droplet	(-) DNA, w/o IDP droplet
6	11	2521	2.31814	0	2.31814	0		0	110	(-) DNA	w/o IDP droplet	(-) DNA, w/o IDP droplet
6	11	2522	24.1087	0	24.1087	0		0.105769	110	(-) DNA	w/o IDP droplet	(-) DNA, w/o IDP droplet
6	11	2523	2.54996	0	2.54996	0		0	110	(-) DNA	w/o IDP droplet	(-) DNA, w/o IDP droplet
6	11	2524	10.1998	0	10.1998	0		0	110	(-) DNA	w/o IDP droplet	(-) DNA, w/o IDP droplet
6	11	2525	2.78177	0	2.78177	0		0	110	(-) DNA	w/o IDP droplet	(-) DNA, w/o IDP droplet
6	11	2526	33.1495	0	33.1495	0		0.153846	110	(-) DNA	w/o IDP droplet	(-) DNA, w/o IDP droplet
6	11	2527	6.95443	0	6.95443	0		0	110	(-) DNA	w/o IDP droplet	(-) DNA, w/o IDP droplet
6	11	2528	11.3589	0	11.3589	0		0.22449	110	(-) DNA	w/o IDP droplet	(-) DNA, w/o IDP droplet
6	11	2529	3.01359	0	3.01359	0		0	110	(-) DNA	w/o IDP droplet	(-) DNA, w/o IDP droplet
6	11	2530	3.01359	0	3.01359	0		0	110	(-) DNA	w/o IDP droplet	(-) DNA, w/o IDP droplet
6	11	2531	4.8681	0	4.8681	0		0.52381	110	(-) DNA	w/o IDP droplet	(-) DNA, w/o IDP droplet
6	11	2532	7.64987	0	7.64987	0		0	110	(-) DNA	w/o IDP droplet	(-) DNA, w/o IDP droplet
6	11	2533	12.9816	0	12.9816	0		0	110	(-) DNA	w/o IDP droplet	(-) DNA, w/o IDP droplet
6	11	2534	4.40447	0	4.40447	0		0	110	(-) DNA	w/o IDP droplet	(-) DNA, w/o IDP droplet
6	11	2535	5.33173	0	5.33173	0		0	110	(-) DNA	w/o IDP droplet	(-) DNA, w/o IDP droplet
6	11	2536	5.56354	0	5.56354	0		0	110	(-) DNA	w/o IDP droplet	(-) DNA, w/o IDP droplet
6	11	2537	31.5268	0	31.5268	0		0	110	(-) DNA	w/o IDP droplet	(-) DNA, w/o IDP droplet
6	11	2538	13.4452	0	13.4452	0		0	110	(-) DNA	w/o IDP droplet	(-) DNA, w/o IDP droplet
6	11	2539	2.78177	0	2.78177	0		0	110	(-) DNA	w/o IDP droplet	(-) DNA, w/o IDP droplet
6	11	2540	5.09992	0	5.09992	0		0	110	(-) DNA	w/o IDP droplet	(-) DNA, w/o IDP droplet
6	11	2541	4.40447	0	4.40447	0		0	110	(-) DNA	w/o IDP droplet	(-) DNA, w/o IDP droplet
6	11	2542	31.0631	0.231814	30.8313	0.00746269	0	0.24812	110	(-) DNA	w/ IDP droplet	(-) DNA, w/ IDP droplet
6	11	2543	9.7362	0	9.7362	0		0	110	(-) DNA	w/o IDP droplet	(-) DNA, w/o IDP droplet
6	11	2544	24.8041	0	24.8041	0		0.102804	110	(-) DNA	w/o IDP droplet	(-) DNA, w/o IDP droplet
6	11	2545	3.01359	0	3.01359	0		0	110	(-) DNA	w/o IDP droplet	(-) DNA, w/o IDP droplet
6	11	2546	3.94084	0	3.94084	0		0	110	(-) DNA	w/o IDP droplet	(-) DNA, w/o IDP droplet
6	11	2547	25.7314	0	25.7314	0		0	110	(-) DNA	w/o IDP droplet	(-) DNA, w/o IDP droplet
6	11	2548	16.6906	0	16.6906	0		0.152778	110	(-) DNA	w/o IDP droplet	(-) DNA, w/o IDP droplet
6	11	2549	2.31814	0	2.31814	0		0	110	(-) DNA	w/o IDP droplet	(-) DNA, w/o IDP droplet
6	11	2550	7.88169	0	7.88169	0		0	110	(-) DNA	w/o IDP droplet	(-) DNA, w/o IDP droplet
6	11	2551	4.40447	0	4.40447	0		0	110	(-) DNA	w/o IDP droplet	(-) DNA, w/o IDP droplet
6	11	2552	49.1446	0	49.1446	0		0.0518868	110	(-) DNA	w/o IDP droplet	(-) DNA, w/o IDP droplet
6	11	2553	55.4036	0	55.4036	0		0.1841	110	(-) DNA	w/o IDP droplet	(-) DNA, w/o IDP droplet
6	11	2554	10.4316	0	10.4316	0		0	110	(-) DNA	w/o IDP droplet	(-) DNA, w/o IDP droplet
6	11	2555	6.02717	0	6.02717	0		0.423077	110	(-) DNA	w/o IDP droplet	(-) DNA, w/o IDP droplet
6	11	2556	7.18625	0	7.18625	0		0	110	(-) DNA	w/o IDP droplet	(-) DNA, w/o IDP droplet
6	11	2557	11.1271	0	11.1271	0		0	110	(-) DNA	w/o IDP droplet	(-) DNA, w/o IDP droplet
6	11	2558	8.57713	0	8.57713	0		0.297297	110	(-) DNA	w/o IDP droplet	(-) DNA, w/o IDP droplet
6	11	2559	4.17266	0	4.17266	0		0	110	(-) DNA	w/o IDP droplet	(-) DNA, w/o IDP droplet
6	11	2560	3.01359	0	3.01359	0		0	110	(-) DNA	w/o IDP droplet	(-) DNA, w/o IDP droplet
6	11	2561	40.3357	0	40.3357	0		0.126437	110	(-) DNA	w/o IDP droplet	(-) DNA, w/o IDP droplet
6	11	2562	8.57713	0	8.57713	0		0.594595	110	(-) DNA	w/o IDP droplet	(-) DNA, w/o IDP droplet
6	11	2563	16.9224	0	16.9224	0		0.150685	110	(-) DNA	w/o IDP droplet	(-) DNA, w/o IDP droplet
6	11	2564	9.96802	0	9.96802	0		0	110	(-) DNA	w/o IDP droplet	(-) DNA, w/o IDP droplet
6	11	2565	2.31814	0	2.31814	0		0	110	(-) DNA	w/o IDP droplet	(-) DNA, w/o IDP droplet
6	11	2566	9.04076	0	9.04076	0		0.282051	110	(-) DNA	w/o IDP droplet	(-) DNA, w/o IDP droplet
6	11	2567	2.54996	0	2.54996	0		0	110	(-) DNA	w/o IDP droplet	(-) DNA, w/o IDP droplet
6	11	2568	11.8225	0	11.8225	0		0	110	(-) DNA	w/o IDP droplet	(-) DNA, w/o IDP droplet
6	11	2569	45.8992	0	45.8992	0		0.166667	110	(-) DNA	w/o IDP droplet	(-) DNA, w/o IDP droplet
6	11	2570	23.4133	0	23.4133	0		0	110	(-) DNA	w/o IDP droplet	(-) DNA, w/o IDP droplet
6	11	2571	38.4812	0	38.4812	0		0	110	(-) DNA	w/o IDP droplet	(-) DNA, w/o IDP droplet
6	11	2572	3.47722	0	3.47722	0		0	110	(-) DNA	w/o IDP droplet	(-) DNA, w/o IDP droplet
6	11	2573	9.27257	0	9.27257	0		0.275	110	(-) DNA	w/o IDP droplet	(-) DNA, w/o IDP droplet
6	11	2574	38.4812	0	38.4812	0		0.0662651	110	(-) DNA	w/o IDP droplet	(-) DNA, w/o IDP droplet
6	11	2575	14.8361	0	14.8361	0		0	110	(-) DNA	w/o IDP droplet	(-) DNA, w/o IDP droplet
6	11	2576	12.518	0	12.518	0		0	110	(-) DNA	w/o IDP droplet	(-) DNA, w/o IDP droplet
6	11	2577	10.6635	0	10.6635	0		0	110	(-) DNA	w/o IDP droplet	(-) DNA, w/o IDP droplet
6	11	2578	16.4588	0	16.4588	0		0.309859	110	(-) DNA	w/o IDP droplet	(-) DNA, w/o IDP droplet
6	11	2579	11.8225	0	11.8225	0		0	110	(-) DNA	w/o IDP droplet	(-) DNA, w/o IDP droplet
6	11	2580	2.54996	0	2.54996	0		0	110	(-) DNA	w/o IDP droplet	(-) DNA, w/o IDP droplet
6	11	2581	6.72262	0	6.72262	0		0	110	(-) DNA	w/o IDP droplet	(-) DNA, w/o IDP droplet
6	11	2582	2.31814	0	2.31814	0		0	110	(-) DNA	w/o IDP droplet	(-) DNA, w/o IDP droplet
6	11	2583	40.3357	15.2997	25.036	0.37931	0.333333	0.101852	110	(-) DNA	w/ IDP droplet	(-) DNA, w/ IDP droplet
6	11	2584	10.6635	0	10.6635	0		0.23913	110	(-) DNA	w/o IDP droplet	(-) DNA, w/o IDP droplet
6	11	2585	2.31814	0	2.31814	0		1.1	110	(-) DNA	w/o IDP droplet	(-) DNA, w/o IDP droplet
6	11	2586	3.47722	0	3.47722	0		0	110	(-) DNA	w/o IDP droplet	(-) DNA, w/o IDP droplet
6	11	2587	11.5907	0	11.5907	0		0.22	110	(-) DNA	w/o IDP droplet	(-) DNA, w/o IDP droplet
6	11	2588	12.2862	0	12.2862	0		0	110	(-) DNA	w/o IDP droplet	(-) DNA, w/o IDP droplet
6	11	2589	41.4948	0	41.4948	0		0	110	(-) DNA	w/o IDP droplet	(-) DNA, w/o IDP droplet
6	11	2590	20.8633	0	20.8633	0		0	110	(-) DNA	w/o IDP droplet	(-) DNA, w/o IDP droplet
6	11	2591	23.4133	0	23.4133	0		0	110	(-) DNA	w/o IDP droplet	(-) DNA, w/o IDP droplet
6	11	2592	2.54996	0	2.54996	0		0	110	(-) DNA	w/o IDP droplet	(-) DNA, w/o IDP droplet
6	11	2593	5.09992	0	5.09992	0		0	110	(-) DNA	w/o IDP droplet	(-) DNA, w/o IDP droplet
6	11	2594	20.1678	0	20.1678	0		0.126437	110	(-) DNA	w/o IDP droplet	(-) DNA, w/o IDP droplet
6	11	2595	6.02717	0	6.02717	0		0	110	(-) DNA	w/o IDP droplet	(-) DNA, w/o IDP droplet
6	11	2596	5.09992	0	5.09992	0		0	110	(-) DNA	w/o IDP droplet	(-) DNA, w/o IDP droplet
6	11	2597	8.34532	0	8.34532	0		0.305556	110	(-) DNA	w/o IDP droplet	(-) DNA, w/o IDP droplet
6	11	2598	2.78177	0	2.78177	0		0	110	(-) DNA	w/o IDP droplet	(-) DNA, w/o IDP droplet
6	11	2599	8.1135	0	8.1135	0		0	110	(-) DNA	w/o IDP droplet	(-) DNA, w/o IDP droplet
6	11	2600	8.34532	0	8.34532	0		0.305556	110	(-) DNA	w/o IDP droplet	(-) DNA, w/o IDP droplet
6	11	2601	3.47722	0	3.47722	0		0	110	(-) DNA	w/o IDP droplet	(-) DNA, w/o IDP droplet
6	11	2602	3.01359	0	3.01359	0		0	110	(-) DNA	w/o IDP droplet	(-) DNA, w/o IDP droplet
6	11	2603	4.63629	0	4.63629	0		0	110	(-) DNA	w/o IDP droplet	(-) DNA, w/o IDP droplet
6	11	2604	3.01359	0	3.01359	0		0.846154	110	(-) DNA	w/o IDP droplet	(-) DNA, w/o IDP droplet
6	11	2605	6.25899	0	6.25899	0		0	110	(-) DNA	w/o IDP droplet	(-) DNA, w/o IDP droplet
6	11	2606	22.7178	0	22.7178	0		0.112245	110	(-) DNA	w/o IDP droplet	(-) DNA, w/o IDP droplet
6	11	2607	2.31814	0	2.31814	0		0	110	(-) DNA	w/o IDP droplet	(-) DNA, w/o IDP droplet
6	11	2608	2.78177	0	2.78177	0		0	110	(-) DNA	w/o IDP droplet	(-) DNA, w/o IDP droplet
6	11	2609	3.01359	0	3.01359	0		0	110	(-) DNA	w/o IDP droplet	(-) DNA, w/o IDP droplet
6	11	2610	2.78177	0	2.78177	0		0	110	(-) DNA	w/o IDP droplet	(-) DNA, w/o IDP droplet
6	11	2611	15.2997	7.41806	7.88169	0.484848	1.03125	0.323529	110	(-) DNA	w/ IDP droplet	(-) DNA, w/ IDP droplet
6	11	2612	9.7362	0	9.7362	0		0.261905	110	(-) DNA	w/o IDP droplet	(-) DNA, w/o IDP droplet
6	11	2613	3.47722	0	3.47722	0		0	110	(-) DNA	w/o IDP droplet	(-) DNA, w/o IDP droplet
6	11	2614	15.7634	0	15.7634	0		0.161765	110	(-) DNA	w/o IDP droplet	(-) DNA, w/o IDP droplet
6	11	2615	18.0815	0	18.0815	0		0	110	(-) DNA	w/o IDP droplet	(-) DNA, w/o IDP droplet
6	11	2616	12.9816	0	12.9816	0		0	110	(-) DNA	w/o IDP droplet	(-) DNA, w/o IDP droplet
6	11	2617	4.17266	0	4.17266	0		0	110	(-) DNA	w/o IDP droplet	(-) DNA, w/o IDP droplet
6	11	2618	39.1766	21.0951	18.0815	0.538462	0.483516	0.141026	110	(-) DNA	w/ IDP droplet	(-) DNA, w/ IDP droplet
6	11	2619	12.518	0	12.518	0		0	110	(-) DNA	w/o IDP droplet	(-) DNA, w/o IDP droplet
6	11	2620	6.72262	0	6.72262	0		0.758621	110	(-) DNA	w/o IDP droplet	(-) DNA, w/o IDP droplet
6	11	2621	6.02717	0	6.02717	0		0	110	(-) DNA	w/o IDP droplet	(-) DNA, w/o IDP droplet
6	11	2622	3.2454	0	3.2454	0		0.785714	110	(-) DNA	w/o IDP droplet	(-) DNA, w/o IDP droplet
6	11	2623	3.94084	0	3.94084	0		0	110	(-) DNA	w/o IDP droplet	(-) DNA, w/o IDP droplet
6	11	2624	7.18625	0	7.18625	0		0.354839	110	(-) DNA	w/o IDP droplet	(-) DNA, w/o IDP droplet
6	11	2625	16.6906	0	16.6906	0		0	110	(-) DNA	w/o IDP droplet	(-) DNA, w/o IDP droplet
6	11	2626	7.41806	0	7.41806	0		0	110	(-) DNA	w/o IDP droplet	(-) DNA, w/o IDP droplet
6	11	2627	3.47722	0	3.47722	0		0.733333	110	(-) DNA	w/o IDP droplet	(-) DNA, w/o IDP droplet
6	11	2628	39.1766	0	39.1766	0		0.0650888	110	(-) DNA	w/o IDP droplet	(-) DNA, w/o IDP droplet
6	11	2629	2.78177	0	2.78177	0		0.916667	110	(-) DNA	w/o IDP droplet	(-) DNA, w/o IDP droplet
6	11	2630	2.31814	0	2.31814	0		0	110	(-) DNA	w/o IDP droplet	(-) DNA, w/o IDP droplet
6	11	2631	8.1135	0	8.1135	0		0	110	(-) DNA	w/o IDP droplet	(-) DNA, w/o IDP droplet
6	11	2632	3.94084	0	3.94084	0		0	110	(-) DNA	w/o IDP droplet	(-) DNA, w/o IDP droplet
6	11	2633	10.8953	0	10.8953	0		0.234043	110	(-) DNA	w/o IDP droplet	(-) DNA, w/o IDP droplet
6	11	2634	9.27257	0	9.27257	0		0	110	(-) DNA	w/o IDP droplet	(-) DNA, w/o IDP droplet
6	11	2635	3.01359	0	3.01359	0		0	110	(-) DNA	w/o IDP droplet	(-) DNA, w/o IDP droplet
6	11	2636	14.3725	0	14.3725	0		0	110	(-) DNA	w/o IDP droplet	(-) DNA, w/o IDP droplet
6	11	2637	2.31814	0	2.31814	0		0	110	(-) DNA	w/o IDP droplet	(-) DNA, w/o IDP droplet
6	11	2638	12.0543	0	12.0543	0		0	110	(-) DNA	w/o IDP droplet	(-) DNA, w/o IDP droplet
6	11	2639	4.17266	0	4.17266	0		0	110	(-) DNA	w/o IDP droplet	(-) DNA, w/o IDP droplet
6	11	2640	4.63629	0	4.63629	0		0	110	(-) DNA	w/o IDP droplet	(-) DNA, w/o IDP droplet
6	11	2641	2.31814	0	2.31814	0		0	110	(-) DNA	w/o IDP droplet	(-) DNA, w/o IDP droplet
6	11	2642	5.79536	0	5.79536	0		0	110	(-) DNA	w/o IDP droplet	(-) DNA, w/o IDP droplet
6	11	2643	9.50439	0	9.50439	0		0	110	(-) DNA	w/o IDP droplet	(-) DNA, w/o IDP droplet
6	11	2644	3.01359	0	3.01359	0		0.846154	110	(-) DNA	w/o IDP droplet	(-) DNA, w/o IDP droplet
6	11	2645	10.6635	0	10.6635	0		0.23913	110	(-) DNA	w/o IDP droplet	(-) DNA, w/o IDP droplet
6	11	2646	7.18625	0	7.18625	0		0	110	(-) DNA	w/o IDP droplet	(-) DNA, w/o IDP droplet
6	11	2647	10.8953	0	10.8953	0		0.234043	110	(-) DNA	w/o IDP droplet	(-) DNA, w/o IDP droplet
6	11	2648	3.70903	0	3.70903	0		0.6875	110	(-) DNA	w/o IDP droplet	(-) DNA, w/o IDP droplet
6	11	2649	12.518	0	12.518	0		0.203704	110	(-) DNA	w/o IDP droplet	(-) DNA, w/o IDP droplet
6	11	2650	4.17266	0	4.17266	0		0	110	(-) DNA	w/o IDP droplet	(-) DNA, w/o IDP droplet
6	11	2651	3.2454	0	3.2454	0		0	110	(-) DNA	w/o IDP droplet	(-) DNA, w/o IDP droplet
6	11	2652	6.25899	0	6.25899	0		0	110	(-) DNA	w/o IDP droplet	(-) DNA, w/o IDP droplet
6	11	2653	3.94084	0	3.94084	0		0	110	(-) DNA	w/o IDP droplet	(-) DNA, w/o IDP droplet
6	11	2654	3.94084	0	3.94084	0		0	110	(-) DNA	w/o IDP droplet	(-) DNA, w/o IDP droplet
6	11	2655	2.31814	0	2.31814	0		0	110	(-) DNA	w/o IDP droplet	(-) DNA, w/o IDP droplet
6	11	2656	6.72262	0	6.72262	0		0	110	(-) DNA	w/o IDP droplet	(-) DNA, w/o IDP droplet
6	11	2657	5.09992	0	5.09992	0		0.5	110	(-) DNA	w/o IDP droplet	(-) DNA, w/o IDP droplet
6	11	2658	2.78177	0	2.78177	0		0.916667	110	(-) DNA	w/o IDP droplet	(-) DNA, w/o IDP droplet
6	12	1	12.518	0	12.518	0		0	120	(-) DNA	w/o IDP droplet	(-) DNA, w/o IDP droplet
6	12	2	4.8681	0	4.8681	0		0	120	(-) DNA	w/o IDP droplet	(-) DNA, w/o IDP droplet
6	12	3	6.72262	0	6.72262	0		0.37931	120	(-) DNA	w/o IDP droplet	(-) DNA, w/o IDP droplet
6	12	4	32.2222	0	32.2222	0		0.158273	120	(-) DNA	w/o IDP droplet	(-) DNA, w/o IDP droplet
6	12	5	4.17266	0	4.17266	0		0.611111	120	(-) DNA	w/o IDP droplet	(-) DNA, w/o IDP droplet
6	12	6	2.54996	0	2.54996	0		0	120	(-) DNA	w/o IDP droplet	(-) DNA, w/o IDP droplet
6	12	7	15.9952	0	15.9952	0		0.15942	120	(-) DNA	w/o IDP droplet	(-) DNA, w/o IDP droplet
6	12	8	4.8681	0	4.8681	0		0	120	(-) DNA	w/o IDP droplet	(-) DNA, w/o IDP droplet
6	12	9	5.33173	0	5.33173	0		0.478261	120	(-) DNA	w/o IDP droplet	(-) DNA, w/o IDP droplet
6	12	10	10.6635	0	10.6635	0		0.23913	120	(-) DNA	w/o IDP droplet	(-) DNA, w/o IDP droplet
6	12	11	7.64987	0	7.64987	0		0.333333	120	(-) DNA	w/o IDP droplet	(-) DNA, w/o IDP droplet
6	12	12	2.78177	0	2.78177	0		0	120	(-) DNA	w/o IDP droplet	(-) DNA, w/o IDP droplet
6	12	13	14.1407	0	14.1407	0		0	120	(-) DNA	w/o IDP droplet	(-) DNA, w/o IDP droplet
6	12	14	5.79536	0	5.79536	0		0	120	(-) DNA	w/o IDP droplet	(-) DNA, w/o IDP droplet
6	12	15	5.09992	0	5.09992	0		0.5	120	(-) DNA	w/o IDP droplet	(-) DNA, w/o IDP droplet
6	12	16	18.0815	0	18.0815	0		0.141026	120	(-) DNA	w/o IDP droplet	(-) DNA, w/o IDP droplet
6	12	17	9.27257	0.695443	8.57713	0.075	0	0.297297	120	(-) DNA	w/ IDP droplet	(-) DNA, w/ IDP droplet
6	12	18	2.31814	0	2.31814	0		0	120	(-) DNA	w/o IDP droplet	(-) DNA, w/o IDP droplet
6	12	19	13.2134	0	13.2134	0		0.192982	120	(-) DNA	w/o IDP droplet	(-) DNA, w/o IDP droplet
6	12	20	11.1271	0	11.1271	0		0.229167	120	(-) DNA	w/o IDP droplet	(-) DNA, w/o IDP droplet
6	12	21	35.6994	0	35.6994	0		0	120	(-) DNA	w/o IDP droplet	(-) DNA, w/o IDP droplet
6	12	22	9.27257	0	9.27257	0		0	120	(-) DNA	w/o IDP droplet	(-) DNA, w/o IDP droplet
6	12	23	3.01359	0	3.01359	0		0	120	(-) DNA	w/o IDP droplet	(-) DNA, w/o IDP droplet
6	12	24	2.78177	0	2.78177	0		0	120	(-) DNA	w/o IDP droplet	(-) DNA, w/o IDP droplet
6	12	25	2.31814	0	2.31814	0		0	120	(-) DNA	w/o IDP droplet	(-) DNA, w/o IDP droplet
6	12	26	6.72262	0	6.72262	0		0.37931	120	(-) DNA	w/o IDP droplet	(-) DNA, w/o IDP droplet
6	12	27	10.4316	6.25899	4.17266	0.6	0.407407	0	120	(-) DNA	w/ IDP droplet	(-) DNA, w/ IDP droplet
6	12	28	2.31814	0	2.31814	0		0	120	(-) DNA	w/o IDP droplet	(-) DNA, w/o IDP droplet
6	12	29	35.2358	1.39089	33.8449	0.0394737	0	0.226027	120	(-) DNA	w/ IDP droplet	(-) DNA, w/ IDP droplet
6	12	30	12.0543	0	12.0543	0		0	120	(-) DNA	w/o IDP droplet	(-) DNA, w/o IDP droplet
6	12	31	16.6906	0	16.6906	0		0.152778	120	(-) DNA	w/o IDP droplet	(-) DNA, w/o IDP droplet
6	12	32	55.8673	0	55.8673	0		0.182573	120	(-) DNA	w/o IDP droplet	(-) DNA, w/o IDP droplet
6	12	33	11.8225	0	11.8225	0		0	120	(-) DNA	w/o IDP droplet	(-) DNA, w/o IDP droplet
6	12	34	11.3589	0	11.3589	0		0	120	(-) DNA	w/o IDP droplet	(-) DNA, w/o IDP droplet
6	12	35	4.8681	0	4.8681	0		1.04762	120	(-) DNA	w/o IDP droplet	(-) DNA, w/o IDP droplet
6	12	36	28.2814	0	28.2814	0		0.360656	120	(-) DNA	w/o IDP droplet	(-) DNA, w/o IDP droplet
6	12	37	4.40447	0	4.40447	0		0	120	(-) DNA	w/o IDP droplet	(-) DNA, w/o IDP droplet
6	12	38	4.40447	0	4.40447	0		0	120	(-) DNA	w/o IDP droplet	(-) DNA, w/o IDP droplet
6	12	39	28.2814	0	28.2814	0		0.0901639	120	(-) DNA	w/o IDP droplet	(-) DNA, w/o IDP droplet
6	12	40	14.3725	0	14.3725	0		0.177419	120	(-) DNA	w/o IDP droplet	(-) DNA, w/o IDP droplet
6	12	41	6.4908	0	6.4908	0		0.392857	120	(-) DNA	w/o IDP droplet	(-) DNA, w/o IDP droplet
6	12	42	7.64987	0	7.64987	0		0	120	(-) DNA	w/o IDP droplet	(-) DNA, w/o IDP droplet
6	12	43	6.02717	0	6.02717	0		0	120	(-) DNA	w/o IDP droplet	(-) DNA, w/o IDP droplet
6	12	44	5.09992	0	5.09992	0		0	120	(-) DNA	w/o IDP droplet	(-) DNA, w/o IDP droplet
6	12	45	2.54996	0	2.54996	0		0	120	(-) DNA	w/o IDP droplet	(-) DNA, w/o IDP droplet
6	12	46	24.1087	0	24.1087	0		0.317308	120	(-) DNA	w/o IDP droplet	(-) DNA, w/o IDP droplet
6	12	47	2.78177	0	2.78177	0		0	120	(-) DNA	w/o IDP droplet	(-) DNA, w/o IDP droplet
6	12	48	11.3589	2.31814	9.04076	0.204082	0	0.282051	120	(-) DNA	w/ IDP droplet	(-) DNA, w/ IDP droplet
6	12	49	2.54996	1.15907	1.39089	0.454545	2.2	0	120	(-) DNA	w/ IDP droplet	(-) DNA, w/ IDP droplet
6	12	50	44.7402	22.9496	21.7905	0.512953	0.222222	0	120	(-) DNA	w/ IDP droplet	(-) DNA, w/ IDP droplet
6	12	51	8.34532	0	8.34532	0		0.305556	120	(-) DNA	w/o IDP droplet	(-) DNA, w/o IDP droplet
6	12	52	3.94084	0	3.94084	0		1.29412	120	(-) DNA	w/o IDP droplet	(-) DNA, w/o IDP droplet
6	12	53	11.5907	0	11.5907	0		0	120	(-) DNA	w/o IDP droplet	(-) DNA, w/o IDP droplet
6	12	54	5.09992	0	5.09992	0		0	120	(-) DNA	w/o IDP droplet	(-) DNA, w/o IDP droplet
6	12	55	8.1135	0	8.1135	0		0	120	(-) DNA	w/o IDP droplet	(-) DNA, w/o IDP droplet
6	12	56	10.4316	0	10.4316	0		0	120	(-) DNA	w/o IDP droplet	(-) DNA, w/o IDP droplet
6	12	57	9.27257	0	9.27257	0		0	120	(-) DNA	w/o IDP droplet	(-) DNA, w/o IDP droplet
6	12	58	4.17266	0	4.17266	0		0	120	(-) DNA	w/o IDP droplet	(-) DNA, w/o IDP droplet
6	12	59	2.31814	0	2.31814	0		0	120	(-) DNA	w/o IDP droplet	(-) DNA, w/o IDP droplet
6	12	60	3.01359	0	3.01359	0		0	120	(-) DNA	w/o IDP droplet	(-) DNA, w/o IDP droplet
6	12	61	4.8681	0	4.8681	0		0	120	(-) DNA	w/o IDP droplet	(-) DNA, w/o IDP droplet
6	12	62	8.80895	0	8.80895	0		0	120	(-) DNA	w/o IDP droplet	(-) DNA, w/o IDP droplet
6	12	63	5.33173	0	5.33173	0		0	120	(-) DNA	w/o IDP droplet	(-) DNA, w/o IDP droplet
6	12	64	5.79536	0	5.79536	0		0.44	120	(-) DNA	w/o IDP droplet	(-) DNA, w/o IDP droplet
6	12	65	3.01359	0	3.01359	0		0	120	(-) DNA	w/o IDP droplet	(-) DNA, w/o IDP droplet
6	12	66	17.1543	0	17.1543	0		0.148649	120	(-) DNA	w/o IDP droplet	(-) DNA, w/o IDP droplet
6	12	67	9.50439	0	9.50439	0		0.268293	120	(-) DNA	w/o IDP droplet	(-) DNA, w/o IDP droplet
6	12	68	8.34532	0	8.34532	0		0	120	(-) DNA	w/o IDP droplet	(-) DNA, w/o IDP droplet
6	12	69	2.31814	0	2.31814	0		0	120	(-) DNA	w/o IDP droplet	(-) DNA, w/o IDP droplet
6	12	70	9.50439	0	9.50439	0		0.268293	120	(-) DNA	w/o IDP droplet	(-) DNA, w/o IDP droplet
6	12	71	20.3997	0	20.3997	0		0	120	(-) DNA	w/o IDP droplet	(-) DNA, w/o IDP droplet
6	12	72	15.9952	0	15.9952	0		0.15942	120	(-) DNA	w/o IDP droplet	(-) DNA, w/o IDP droplet
6	12	73	5.56354	0	5.56354	0		0	120	(-) DNA	w/o IDP droplet	(-) DNA, w/o IDP droplet
6	12	74	17.8497	0	17.8497	0		0	120	(-) DNA	w/o IDP droplet	(-) DNA, w/o IDP droplet
6	12	75	10.6635	0	10.6635	0		0	120	(-) DNA	w/o IDP droplet	(-) DNA, w/o IDP droplet
6	12	76	22.486	0	22.486	0		0.226804	120	(-) DNA	w/o IDP droplet	(-) DNA, w/o IDP droplet
6	12	77	3.2454	0	3.2454	0		0	120	(-) DNA	w/o IDP droplet	(-) DNA, w/o IDP droplet
6	12	78	3.01359	0	3.01359	0		0	120	(-) DNA	w/o IDP droplet	(-) DNA, w/o IDP droplet
6	12	79	3.94084	0	3.94084	0		0	120	(-) DNA	w/o IDP droplet	(-) DNA, w/o IDP droplet
6	12	80	3.47722	0	3.47722	0		0	120	(-) DNA	w/o IDP droplet	(-) DNA, w/o IDP droplet
6	12	81	3.47722	0	3.47722	0		0	120	(-) DNA	w/o IDP droplet	(-) DNA, w/o IDP droplet
6	12	82	2.54996	0	2.54996	0		0	120	(-) DNA	w/o IDP droplet	(-) DNA, w/o IDP droplet
6	12	83	6.25899	0	6.25899	0		0	120	(-) DNA	w/o IDP droplet	(-) DNA, w/o IDP droplet
6	12	84	10.6635	0	10.6635	0		0.23913	120	(-) DNA	w/o IDP droplet	(-) DNA, w/o IDP droplet
6	12	85	35.6994	0	35.6994	0		0.0714286	120	(-) DNA	w/o IDP droplet	(-) DNA, w/o IDP droplet
6	12	86	27.8177	0	27.8177	0		0.0916667	120	(-) DNA	w/o IDP droplet	(-) DNA, w/o IDP droplet
6	12	87	7.64987	0	7.64987	0		0	120	(-) DNA	w/o IDP droplet	(-) DNA, w/o IDP droplet
6	12	88	4.8681	0	4.8681	0		0	120	(-) DNA	w/o IDP droplet	(-) DNA, w/o IDP droplet
6	12	89	41.0311	0	41.0311	0		0.124294	120	(-) DNA	w/o IDP droplet	(-) DNA, w/o IDP droplet
6	12	90	16.6906	0	16.6906	0		0.152778	120	(-) DNA	w/o IDP droplet	(-) DNA, w/o IDP droplet
6	12	91	12.518	0	12.518	0		0	120	(-) DNA	w/o IDP droplet	(-) DNA, w/o IDP droplet
6	12	92	7.64987	0	7.64987	0		0	120	(-) DNA	w/o IDP droplet	(-) DNA, w/o IDP droplet
6	12	93	16.9224	0	16.9224	0		0	120	(-) DNA	w/o IDP droplet	(-) DNA, w/o IDP droplet
6	12	94	3.47722	0	3.47722	0		0	120	(-) DNA	w/o IDP droplet	(-) DNA, w/o IDP droplet
6	12	95	17.3861	0	17.3861	0		0	120	(-) DNA	w/o IDP droplet	(-) DNA, w/o IDP droplet
6	12	96	2.31814	0	2.31814	0		0	120	(-) DNA	w/o IDP droplet	(-) DNA, w/o IDP droplet
6	12	97	3.01359	0	3.01359	0		0	120	(-) DNA	w/o IDP droplet	(-) DNA, w/o IDP droplet
6	12	98	20.6315	0	20.6315	0		0.123596	120	(-) DNA	w/o IDP droplet	(-) DNA, w/o IDP droplet
6	12	99	19.7042	0	19.7042	0		0.129412	120	(-) DNA	w/o IDP droplet	(-) DNA, w/o IDP droplet
6	12	100	3.01359	0	3.01359	0		0	120	(-) DNA	w/o IDP droplet	(-) DNA, w/o IDP droplet
6	12	101	6.72262	0	6.72262	0		0	120	(-) DNA	w/o IDP droplet	(-) DNA, w/o IDP droplet
6	12	102	3.94084	0	3.94084	0		0	120	(-) DNA	w/o IDP droplet	(-) DNA, w/o IDP droplet
6	12	103	2.31814	0	2.31814	0		0	120	(-) DNA	w/o IDP droplet	(-) DNA, w/o IDP droplet
6	12	104	6.4908	0	6.4908	0		0	120	(-) DNA	w/o IDP droplet	(-) DNA, w/o IDP droplet
6	12	105	2.78177	0	2.78177	0		0	120	(-) DNA	w/o IDP droplet	(-) DNA, w/o IDP droplet
6	12	106	7.18625	0	7.18625	0		0	120	(-) DNA	w/o IDP droplet	(-) DNA, w/o IDP droplet
6	12	107	2.78177	0	2.78177	0		0	120	(-) DNA	w/o IDP droplet	(-) DNA, w/o IDP droplet
6	12	108	14.1407	0	14.1407	0		0.180328	120	(-) DNA	w/o IDP droplet	(-) DNA, w/o IDP droplet
6	12	109	2.54996	0	2.54996	0		0	120	(-) DNA	w/o IDP droplet	(-) DNA, w/o IDP droplet
6	12	110	21.5587	0	21.5587	0		0	120	(-) DNA	w/o IDP droplet	(-) DNA, w/o IDP droplet
6	12	111	3.2454	0	3.2454	0		0	120	(-) DNA	w/o IDP droplet	(-) DNA, w/o IDP droplet
6	12	112	8.80895	0	8.80895	0		0.289474	120	(-) DNA	w/o IDP droplet	(-) DNA, w/o IDP droplet
6	12	113	4.63629	0	4.63629	0		0	120	(-) DNA	w/o IDP droplet	(-) DNA, w/o IDP droplet
6	12	114	45.4356	0	45.4356	0		0	120	(-) DNA	w/o IDP droplet	(-) DNA, w/o IDP droplet
6	12	115	11.5907	0	11.5907	0		0.66	120	(-) DNA	w/o IDP droplet	(-) DNA, w/o IDP droplet
6	12	116	2.54996	0	2.54996	0		0	120	(-) DNA	w/o IDP droplet	(-) DNA, w/o IDP droplet
6	12	117	9.96802	0	9.96802	0		0.255814	120	(-) DNA	w/o IDP droplet	(-) DNA, w/o IDP droplet
6	12	118	41.7266	0	41.7266	0		0.183333	120	(-) DNA	w/o IDP droplet	(-) DNA, w/o IDP droplet
6	12	119	19.2406	0	19.2406	0		0.13253	120	(-) DNA	w/o IDP droplet	(-) DNA, w/o IDP droplet
6	12	120	24.3405	0	24.3405	0		0.209524	120	(-) DNA	w/o IDP droplet	(-) DNA, w/o IDP droplet
6	12	121	13.4452	0	13.4452	0		0	120	(-) DNA	w/o IDP droplet	(-) DNA, w/o IDP droplet
6	12	122	6.95443	0	6.95443	0		0	120	(-) DNA	w/o IDP droplet	(-) DNA, w/o IDP droplet
6	12	123	12.518	0	12.518	0		0	120	(-) DNA	w/o IDP droplet	(-) DNA, w/o IDP droplet
6	12	124	5.33173	0	5.33173	0		0	120	(-) DNA	w/o IDP droplet	(-) DNA, w/o IDP droplet
6	12	125	12.518	0	12.518	0		0.203704	120	(-) DNA	w/o IDP droplet	(-) DNA, w/o IDP droplet
6	12	126	6.25899	0	6.25899	0		0	120	(-) DNA	w/o IDP droplet	(-) DNA, w/o IDP droplet
6	12	127	20.8633	0	20.8633	0		0.366667	120	(-) DNA	w/o IDP droplet	(-) DNA, w/o IDP droplet
6	12	128	8.34532	0	8.34532	0		0.305556	120	(-) DNA	w/o IDP droplet	(-) DNA, w/o IDP droplet
6	12	129	4.8681	0	4.8681	0		0	120	(-) DNA	w/o IDP droplet	(-) DNA, w/o IDP droplet
6	12	130	5.33173	0	5.33173	0		0	120	(-) DNA	w/o IDP droplet	(-) DNA, w/o IDP droplet
6	12	131	2.54996	0	2.54996	0		1	120	(-) DNA	w/o IDP droplet	(-) DNA, w/o IDP droplet
6	12	132	83.4532	15.2997	68.1534	0.183333	0.333333	0.037415	120	(-) DNA	w/ IDP droplet	(-) DNA, w/ IDP droplet
6	12	133	2.54996	0	2.54996	0		0	120	(-) DNA	w/o IDP droplet	(-) DNA, w/o IDP droplet
6	12	134	3.01359	0	3.01359	0		0	120	(-) DNA	w/o IDP droplet	(-) DNA, w/o IDP droplet
6	12	135	3.70903	0	3.70903	0		0	120	(-) DNA	w/o IDP droplet	(-) DNA, w/o IDP droplet
6	12	136	8.80895	0	8.80895	0		0	120	(-) DNA	w/o IDP droplet	(-) DNA, w/o IDP droplet
6	12	137	24.5723	0	24.5723	0		0.103774	120	(-) DNA	w/o IDP droplet	(-) DNA, w/o IDP droplet
6	12	138	3.94084	0	3.94084	0		0	120	(-) DNA	w/o IDP droplet	(-) DNA, w/o IDP droplet
6	12	139	12.7498	0	12.7498	0		0	120	(-) DNA	w/o IDP droplet	(-) DNA, w/o IDP droplet
6	12	140	20.3997	0	20.3997	0		0	120	(-) DNA	w/o IDP droplet	(-) DNA, w/o IDP droplet
6	12	141	11.3589	0	11.3589	0		0	120	(-) DNA	w/o IDP droplet	(-) DNA, w/o IDP droplet
6	12	142	7.88169	0	7.88169	0		0	120	(-) DNA	w/o IDP droplet	(-) DNA, w/o IDP droplet
6	12	143	33.1495	0	33.1495	0		0	120	(-) DNA	w/o IDP droplet	(-) DNA, w/o IDP droplet
6	12	144	3.2454	0	3.2454	0		0	120	(-) DNA	w/o IDP droplet	(-) DNA, w/o IDP droplet
6	12	145	32.2222	0	32.2222	0		0	120	(-) DNA	w/o IDP droplet	(-) DNA, w/o IDP droplet
6	12	146	6.25899	0	6.25899	0		0	120	(-) DNA	w/o IDP droplet	(-) DNA, w/o IDP droplet
6	12	147	4.17266	0	4.17266	0		0	120	(-) DNA	w/o IDP droplet	(-) DNA, w/o IDP droplet
6	12	148	3.94084	0	3.94084	0		0	120	(-) DNA	w/o IDP droplet	(-) DNA, w/o IDP droplet
6	12	149	22.2542	0	22.2542	0		0	120	(-) DNA	w/o IDP droplet	(-) DNA, w/o IDP droplet
6	12	150	5.79536	0	5.79536	0		0	120	(-) DNA	w/o IDP droplet	(-) DNA, w/o IDP droplet
6	12	151	7.18625	0	7.18625	0		0.354839	120	(-) DNA	w/o IDP droplet	(-) DNA, w/o IDP droplet
6	12	152	3.70903	0	3.70903	0		0	120	(-) DNA	w/o IDP droplet	(-) DNA, w/o IDP droplet
6	12	153	6.4908	0	6.4908	0		0	120	(-) DNA	w/o IDP droplet	(-) DNA, w/o IDP droplet
6	12	154	4.17266	0	4.17266	0		0	120	(-) DNA	w/o IDP droplet	(-) DNA, w/o IDP droplet
6	12	155	32.2222	0	32.2222	0		0	120	(-) DNA	w/o IDP droplet	(-) DNA, w/o IDP droplet
6	12	156	21.5587	0	21.5587	0		0	120	(-) DNA	w/o IDP droplet	(-) DNA, w/o IDP droplet
6	12	157	7.18625	0	7.18625	0		0.354839	120	(-) DNA	w/o IDP droplet	(-) DNA, w/o IDP droplet
6	12	158	74.1806	0	74.1806	0		0.034375	120	(-) DNA	w/o IDP droplet	(-) DNA, w/o IDP droplet
6	12	159	9.96802	0	9.96802	0		0.255814	120	(-) DNA	w/o IDP droplet	(-) DNA, w/o IDP droplet
6	12	160	6.4908	0	6.4908	0		0.392857	120	(-) DNA	w/o IDP droplet	(-) DNA, w/o IDP droplet
6	12	161	5.33173	0	5.33173	0		0	120	(-) DNA	w/o IDP droplet	(-) DNA, w/o IDP droplet
6	12	162	18.3133	0	18.3133	0		0	120	(-) DNA	w/o IDP droplet	(-) DNA, w/o IDP droplet
6	12	163	3.70903	0	3.70903	0		0	120	(-) DNA	w/o IDP droplet	(-) DNA, w/o IDP droplet
6	12	164	2.78177	0	2.78177	0		0	120	(-) DNA	w/o IDP droplet	(-) DNA, w/o IDP droplet
6	12	165	8.80895	0	8.80895	0		0	120	(-) DNA	w/o IDP droplet	(-) DNA, w/o IDP droplet
6	12	166	2.54996	0	2.54996	0		0	120	(-) DNA	w/o IDP droplet	(-) DNA, w/o IDP droplet
6	12	167	3.70903	0	3.70903	0		0	120	(-) DNA	w/o IDP droplet	(-) DNA, w/o IDP droplet
6	12	168	73.2533	0	73.2533	0		0.208861	120	(-) DNA	w/o IDP droplet	(-) DNA, w/o IDP droplet
6	12	169	2.31814	0	2.31814	0		0	120	(-) DNA	w/o IDP droplet	(-) DNA, w/o IDP droplet
6	12	170	4.8681	0	4.8681	0		0	120	(-) DNA	w/o IDP droplet	(-) DNA, w/o IDP droplet
6	12	171	7.88169	0	7.88169	0		0	120	(-) DNA	w/o IDP droplet	(-) DNA, w/o IDP droplet
6	12	172	6.02717	0	6.02717	0		0	120	(-) DNA	w/o IDP droplet	(-) DNA, w/o IDP droplet
6	12	173	9.04076	0	9.04076	0		0.282051	120	(-) DNA	w/o IDP droplet	(-) DNA, w/o IDP droplet
6	12	174	26.6587	0	26.6587	0		0.0956522	120	(-) DNA	w/o IDP droplet	(-) DNA, w/o IDP droplet
6	12	175	3.70903	0	3.70903	0		0	120	(-) DNA	w/o IDP droplet	(-) DNA, w/o IDP droplet
6	12	176	85.0759	0	85.0759	0		0.0299728	120	(-) DNA	w/o IDP droplet	(-) DNA, w/o IDP droplet
6	12	177	9.27257	0	9.27257	0		0	120	(-) DNA	w/o IDP droplet	(-) DNA, w/o IDP droplet
6	12	178	43.8129	0	43.8129	0		0.0582011	120	(-) DNA	w/o IDP droplet	(-) DNA, w/o IDP droplet
6	12	179	40.1039	10.4316	29.6722	0.260116	0	0.171875	120	(-) DNA	w/ IDP droplet	(-) DNA, w/ IDP droplet
6	12	180	18.5451	0	18.5451	0		0	120	(-) DNA	w/o IDP droplet	(-) DNA, w/o IDP droplet
6	12	181	20.6315	0	20.6315	0		0.247191	120	(-) DNA	w/o IDP droplet	(-) DNA, w/o IDP droplet
6	12	182	2.31814	0	2.31814	0		0	120	(-) DNA	w/o IDP droplet	(-) DNA, w/o IDP droplet
6	12	183	6.02717	0	6.02717	0		0.423077	120	(-) DNA	w/o IDP droplet	(-) DNA, w/o IDP droplet
6	12	184	23.1814	0	23.1814	0		0	120	(-) DNA	w/o IDP droplet	(-) DNA, w/o IDP droplet
6	12	185	4.40447	0	4.40447	0		0	120	(-) DNA	w/o IDP droplet	(-) DNA, w/o IDP droplet
6	12	186	12.7498	0	12.7498	0		0.2	120	(-) DNA	w/o IDP droplet	(-) DNA, w/o IDP droplet
6	12	187	3.2454	0	3.2454	0		0	120	(-) DNA	w/o IDP droplet	(-) DNA, w/o IDP droplet
6	12	188	4.8681	0	4.8681	0		0	120	(-) DNA	w/o IDP droplet	(-) DNA, w/o IDP droplet
6	12	189	3.01359	0	3.01359	0		0	120	(-) DNA	w/o IDP droplet	(-) DNA, w/o IDP droplet
6	12	190	19.7042	0	19.7042	0		0	120	(-) DNA	w/o IDP droplet	(-) DNA, w/o IDP droplet
6	12	191	22.486	0	22.486	0		0.113402	120	(-) DNA	w/o IDP droplet	(-) DNA, w/o IDP droplet
6	12	192	3.70903	0	3.70903	0		0	120	(-) DNA	w/o IDP droplet	(-) DNA, w/o IDP droplet
6	12	193	22.486	0	22.486	0		0.113402	120	(-) DNA	w/o IDP droplet	(-) DNA, w/o IDP droplet
6	12	194	13.2134	0	13.2134	0		0	120	(-) DNA	w/o IDP droplet	(-) DNA, w/o IDP droplet
6	12	195	12.518	0	12.518	0		0.203704	120	(-) DNA	w/o IDP droplet	(-) DNA, w/o IDP droplet
6	12	196	2.31814	0	2.31814	0		1.1	120	(-) DNA	w/o IDP droplet	(-) DNA, w/o IDP droplet
6	12	197	2.78177	0	2.78177	0		0	120	(-) DNA	w/o IDP droplet	(-) DNA, w/o IDP droplet
6	12	198	2.78177	0	2.78177	0		0	120	(-) DNA	w/o IDP droplet	(-) DNA, w/o IDP droplet
6	12	199	3.47722	0	3.47722	0		0	120	(-) DNA	w/o IDP droplet	(-) DNA, w/o IDP droplet
6	12	200	3.47722	0	3.47722	0		0	120	(-) DNA	w/o IDP droplet	(-) DNA, w/o IDP droplet
6	12	201	19.2406	0	19.2406	0		0.26506	120	(-) DNA	w/o IDP droplet	(-) DNA, w/o IDP droplet
6	12	202	5.33173	0	5.33173	0		0	120	(-) DNA	w/o IDP droplet	(-) DNA, w/o IDP droplet
6	12	203	8.34532	0	8.34532	0		0	120	(-) DNA	w/o IDP droplet	(-) DNA, w/o IDP droplet
6	12	204	5.33173	0	5.33173	0		0	120	(-) DNA	w/o IDP droplet	(-) DNA, w/o IDP droplet
6	12	205	2.54996	0	2.54996	0		0	120	(-) DNA	w/o IDP droplet	(-) DNA, w/o IDP droplet
6	12	206	36.8585	0	36.8585	0		0.138365	120	(-) DNA	w/o IDP droplet	(-) DNA, w/o IDP droplet
6	12	207	2.54996	0	2.54996	0		0	120	(-) DNA	w/o IDP droplet	(-) DNA, w/o IDP droplet
6	12	208	2.54996	0	2.54996	0		0	120	(-) DNA	w/o IDP droplet	(-) DNA, w/o IDP droplet
6	12	209	4.63629	0	4.63629	0		0	120	(-) DNA	w/o IDP droplet	(-) DNA, w/o IDP droplet
6	12	210	3.47722	0	3.47722	0		0	120	(-) DNA	w/o IDP droplet	(-) DNA, w/o IDP droplet
6	12	211	6.02717	0	6.02717	0		0	120	(-) DNA	w/o IDP droplet	(-) DNA, w/o IDP droplet
6	12	212	7.41806	0	7.41806	0		0	120	(-) DNA	w/o IDP droplet	(-) DNA, w/o IDP droplet
6	12	213	18.777	0	18.777	0		0.135802	120	(-) DNA	w/o IDP droplet	(-) DNA, w/o IDP droplet
6	12	214	7.18625	0	7.18625	0		0	120	(-) DNA	w/o IDP droplet	(-) DNA, w/o IDP droplet
6	12	215	4.40447	0	4.40447	0		0	120	(-) DNA	w/o IDP droplet	(-) DNA, w/o IDP droplet
6	12	216	12.0543	0	12.0543	0		0.211538	120	(-) DNA	w/o IDP droplet	(-) DNA, w/o IDP droplet
6	12	217	9.04076	0	9.04076	0		0.564103	120	(-) DNA	w/o IDP droplet	(-) DNA, w/o IDP droplet
6	12	218	3.01359	0	3.01359	0		0	120	(-) DNA	w/o IDP droplet	(-) DNA, w/o IDP droplet
6	12	219	15.7634	0	15.7634	0		0.161765	120	(-) DNA	w/o IDP droplet	(-) DNA, w/o IDP droplet
6	12	220	3.70903	0	3.70903	0		0	120	(-) DNA	w/o IDP droplet	(-) DNA, w/o IDP droplet
6	12	221	4.63629	0	4.63629	0		0	120	(-) DNA	w/o IDP droplet	(-) DNA, w/o IDP droplet
6	12	222	2.54996	0	2.54996	0		0	120	(-) DNA	w/o IDP droplet	(-) DNA, w/o IDP droplet
6	12	223	18.0815	0	18.0815	0		0.141026	120	(-) DNA	w/o IDP droplet	(-) DNA, w/o IDP droplet
6	12	224	10.6635	0	10.6635	0		0	120	(-) DNA	w/o IDP droplet	(-) DNA, w/o IDP droplet
6	12	225	6.95443	0	6.95443	0		0	120	(-) DNA	w/o IDP droplet	(-) DNA, w/o IDP droplet
6	12	226	19.4724	0	19.4724	0		0	120	(-) DNA	w/o IDP droplet	(-) DNA, w/o IDP droplet
6	12	227	4.17266	0	4.17266	0		0	120	(-) DNA	w/o IDP droplet	(-) DNA, w/o IDP droplet
6	12	228	6.72262	0	6.72262	0		0	120	(-) DNA	w/o IDP droplet	(-) DNA, w/o IDP droplet
6	12	229	16.6906	0	16.6906	0		0.152778	120	(-) DNA	w/o IDP droplet	(-) DNA, w/o IDP droplet
6	12	230	4.40447	0	4.40447	0		0	120	(-) DNA	w/o IDP droplet	(-) DNA, w/o IDP droplet
6	12	231	3.2454	0	3.2454	0		0	120	(-) DNA	w/o IDP droplet	(-) DNA, w/o IDP droplet
6	12	232	14.8361	0	14.8361	0		0.171875	120	(-) DNA	w/o IDP droplet	(-) DNA, w/o IDP droplet
6	12	233	2.54996	0	2.54996	0		0	120	(-) DNA	w/o IDP droplet	(-) DNA, w/o IDP droplet
6	12	234	25.036	0	25.036	0		0	120	(-) DNA	w/o IDP droplet	(-) DNA, w/o IDP droplet
6	12	235	15.9952	0	15.9952	0		0.15942	120	(-) DNA	w/o IDP droplet	(-) DNA, w/o IDP droplet
6	12	236	7.88169	0	7.88169	0		0	120	(-) DNA	w/o IDP droplet	(-) DNA, w/o IDP droplet
6	12	237	5.09992	0	5.09992	0		0	120	(-) DNA	w/o IDP droplet	(-) DNA, w/o IDP droplet
6	12	238	4.8681	0	4.8681	0		0	120	(-) DNA	w/o IDP droplet	(-) DNA, w/o IDP droplet
6	12	239	8.57713	0	8.57713	0		0	120	(-) DNA	w/o IDP droplet	(-) DNA, w/o IDP droplet
6	12	240	4.63629	0	4.63629	0		0	120	(-) DNA	w/o IDP droplet	(-) DNA, w/o IDP droplet
6	12	241	7.18625	0	7.18625	0		0	120	(-) DNA	w/o IDP droplet	(-) DNA, w/o IDP droplet
6	12	242	6.95443	0	6.95443	0		0	120	(-) DNA	w/o IDP droplet	(-) DNA, w/o IDP droplet
6	12	243	21.7905	0	21.7905	0		0.117021	120	(-) DNA	w/o IDP droplet	(-) DNA, w/o IDP droplet
6	12	244	9.7362	0	9.7362	0		0.52381	120	(-) DNA	w/o IDP droplet	(-) DNA, w/o IDP droplet
6	12	245	13.9089	0	13.9089	0		0	120	(-) DNA	w/o IDP droplet	(-) DNA, w/o IDP droplet
6	12	246	2.54996	0	2.54996	0		1	120	(-) DNA	w/o IDP droplet	(-) DNA, w/o IDP droplet
6	12	247	4.40447	0	4.40447	0		0	120	(-) DNA	w/o IDP droplet	(-) DNA, w/o IDP droplet
6	12	248	3.94084	0	3.94084	0		0	120	(-) DNA	w/o IDP droplet	(-) DNA, w/o IDP droplet
6	12	249	2.54996	0	2.54996	0		0	120	(-) DNA	w/o IDP droplet	(-) DNA, w/o IDP droplet
6	12	250	2.78177	0	2.78177	0		0	120	(-) DNA	w/o IDP droplet	(-) DNA, w/o IDP droplet
6	12	251	4.40447	0	4.40447	0		0.578947	120	(-) DNA	w/o IDP droplet	(-) DNA, w/o IDP droplet
6	12	252	52.8537	0	52.8537	0		0.192982	120	(-) DNA	w/o IDP droplet	(-) DNA, w/o IDP droplet
6	12	253	2.54996	0	2.54996	0		0	120	(-) DNA	w/o IDP droplet	(-) DNA, w/o IDP droplet
6	12	254	68.3852	0	68.3852	0		0	120	(-) DNA	w/o IDP droplet	(-) DNA, w/o IDP droplet
6	12	255	12.0543	0	12.0543	0		0.634615	120	(-) DNA	w/o IDP droplet	(-) DNA, w/o IDP droplet
6	12	256	2.31814	0	2.31814	0		0	120	(-) DNA	w/o IDP droplet	(-) DNA, w/o IDP droplet
6	12	257	2.31814	0	2.31814	0		1.1	120	(-) DNA	w/o IDP droplet	(-) DNA, w/o IDP droplet
6	12	258	8.80895	0	8.80895	0		0.578947	120	(-) DNA	w/o IDP droplet	(-) DNA, w/o IDP droplet
6	12	259	2.78177	0	2.78177	0		0	120	(-) DNA	w/o IDP droplet	(-) DNA, w/o IDP droplet
6	12	260	20.1678	0	20.1678	0		0.252874	120	(-) DNA	w/o IDP droplet	(-) DNA, w/o IDP droplet
6	12	261	2.54996	0	2.54996	0		0	120	(-) DNA	w/o IDP droplet	(-) DNA, w/o IDP droplet
6	12	262	2.54996	0	2.54996	0		0	120	(-) DNA	w/o IDP droplet	(-) DNA, w/o IDP droplet
6	12	263	9.7362	0	9.7362	0		0.261905	120	(-) DNA	w/o IDP droplet	(-) DNA, w/o IDP droplet
6	12	264	12.0543	0	12.0543	0		0.211538	120	(-) DNA	w/o IDP droplet	(-) DNA, w/o IDP droplet
6	12	265	12.518	0	12.518	0		0	120	(-) DNA	w/o IDP droplet	(-) DNA, w/o IDP droplet
6	12	266	5.79536	0	5.79536	0		0.44	120	(-) DNA	w/o IDP droplet	(-) DNA, w/o IDP droplet
6	12	267	5.33173	0	5.33173	0		0	120	(-) DNA	w/o IDP droplet	(-) DNA, w/o IDP droplet
6	12	268	4.17266	0	4.17266	0		0	120	(-) DNA	w/o IDP droplet	(-) DNA, w/o IDP droplet
6	12	269	5.33173	0	5.33173	0		0.478261	120	(-) DNA	w/o IDP droplet	(-) DNA, w/o IDP droplet
6	12	270	21.5587	0	21.5587	0		0.354839	120	(-) DNA	w/o IDP droplet	(-) DNA, w/o IDP droplet
6	12	271	4.63629	0	4.63629	0		0	120	(-) DNA	w/o IDP droplet	(-) DNA, w/o IDP droplet
6	12	272	2.78177	0	2.78177	0		0.916667	120	(-) DNA	w/o IDP droplet	(-) DNA, w/o IDP droplet
6	12	273	6.95443	0	6.95443	0		0.366667	120	(-) DNA	w/o IDP droplet	(-) DNA, w/o IDP droplet
6	12	274	4.17266	0	4.17266	0		0	120	(-) DNA	w/o IDP droplet	(-) DNA, w/o IDP droplet
6	12	275	18.777	0	18.777	0		0.135802	120	(-) DNA	w/o IDP droplet	(-) DNA, w/o IDP droplet
6	12	276	13.4452	0	13.4452	0		0	120	(-) DNA	w/o IDP droplet	(-) DNA, w/o IDP droplet
6	12	277	5.56354	0	5.56354	0		0	120	(-) DNA	w/o IDP droplet	(-) DNA, w/o IDP droplet
6	12	278	2.78177	0	2.78177	0		0	120	(-) DNA	w/o IDP droplet	(-) DNA, w/o IDP droplet
6	12	279	2.31814	0	2.31814	0		0	120	(-) DNA	w/o IDP droplet	(-) DNA, w/o IDP droplet
6	12	280	2.78177	0	2.78177	0		0	120	(-) DNA	w/o IDP droplet	(-) DNA, w/o IDP droplet
6	12	281	4.8681	0	4.8681	0		0	120	(-) DNA	w/o IDP droplet	(-) DNA, w/o IDP droplet
6	12	282	7.18625	0	7.18625	0		0	120	(-) DNA	w/o IDP droplet	(-) DNA, w/o IDP droplet
6	12	283	2.54996	0	2.54996	0		0	120	(-) DNA	w/o IDP droplet	(-) DNA, w/o IDP droplet
6	12	284	18.777	0	18.777	0		0	120	(-) DNA	w/o IDP droplet	(-) DNA, w/o IDP droplet
6	12	285	3.01359	0	3.01359	0		0	120	(-) DNA	w/o IDP droplet	(-) DNA, w/o IDP droplet
6	12	286	2.78177	0	2.78177	0		0	120	(-) DNA	w/o IDP droplet	(-) DNA, w/o IDP droplet
6	12	287	4.40447	0	4.40447	0		0	120	(-) DNA	w/o IDP droplet	(-) DNA, w/o IDP droplet
6	12	288	3.70903	0	3.70903	0		0	120	(-) DNA	w/o IDP droplet	(-) DNA, w/o IDP droplet
6	12	289	8.1135	0	8.1135	0		0	120	(-) DNA	w/o IDP droplet	(-) DNA, w/o IDP droplet
6	12	290	12.7498	0	12.7498	0		0.2	120	(-) DNA	w/o IDP droplet	(-) DNA, w/o IDP droplet
6	12	291	9.7362	0	9.7362	0		0	120	(-) DNA	w/o IDP droplet	(-) DNA, w/o IDP droplet
6	12	292	5.33173	0	5.33173	0		0.478261	120	(-) DNA	w/o IDP droplet	(-) DNA, w/o IDP droplet
6	12	293	5.79536	0	5.79536	0		0	120	(-) DNA	w/o IDP droplet	(-) DNA, w/o IDP droplet
6	12	294	9.27257	0	9.27257	0		0	120	(-) DNA	w/o IDP droplet	(-) DNA, w/o IDP droplet
6	12	295	7.64987	0	7.64987	0		0	120	(-) DNA	w/o IDP droplet	(-) DNA, w/o IDP droplet
6	12	296	3.01359	0	3.01359	0		0	120	(-) DNA	w/o IDP droplet	(-) DNA, w/o IDP droplet
6	12	297	2.54996	0	2.54996	0		0	120	(-) DNA	w/o IDP droplet	(-) DNA, w/o IDP droplet
6	12	298	9.04076	0	9.04076	0		0.282051	120	(-) DNA	w/o IDP droplet	(-) DNA, w/o IDP droplet
6	12	299	3.94084	0	3.94084	0		0	120	(-) DNA	w/o IDP droplet	(-) DNA, w/o IDP droplet
6	12	300	3.01359	0	3.01359	0		0.846154	120	(-) DNA	w/o IDP droplet	(-) DNA, w/o IDP droplet
6	12	301	2.54996	0	2.54996	0		0	120	(-) DNA	w/o IDP droplet	(-) DNA, w/o IDP droplet
6	12	302	18.3133	0	18.3133	0		0	120	(-) DNA	w/o IDP droplet	(-) DNA, w/o IDP droplet
6	12	303	11.1271	0	11.1271	0		0	120	(-) DNA	w/o IDP droplet	(-) DNA, w/o IDP droplet
6	12	304	4.63629	0	4.63629	0		0	120	(-) DNA	w/o IDP droplet	(-) DNA, w/o IDP droplet
6	12	305	3.2454	0	3.2454	0		0	120	(-) DNA	w/o IDP droplet	(-) DNA, w/o IDP droplet
6	12	306	34.3085	0	34.3085	0		0.148649	120	(-) DNA	w/o IDP droplet	(-) DNA, w/o IDP droplet
6	12	307	12.0543	0	12.0543	0		0	120	(-) DNA	w/o IDP droplet	(-) DNA, w/o IDP droplet
6	12	308	3.01359	0	3.01359	0		0.846154	120	(-) DNA	w/o IDP droplet	(-) DNA, w/o IDP droplet
6	12	309	5.33173	0	5.33173	0		0.956522	120	(-) DNA	w/o IDP droplet	(-) DNA, w/o IDP droplet
6	12	310	13.9089	0	13.9089	0		0.183333	120	(-) DNA	w/o IDP droplet	(-) DNA, w/o IDP droplet
6	12	311	24.8041	0	24.8041	0		0.102804	120	(-) DNA	w/o IDP droplet	(-) DNA, w/o IDP droplet
6	12	312	9.27257	0	9.27257	0		0	120	(-) DNA	w/o IDP droplet	(-) DNA, w/o IDP droplet
6	12	313	3.70903	0	3.70903	0		0	120	(-) DNA	w/o IDP droplet	(-) DNA, w/o IDP droplet
6	12	314	3.47722	0	3.47722	0		0	120	(-) DNA	w/o IDP droplet	(-) DNA, w/o IDP droplet
6	12	315	3.01359	0	3.01359	0		0	120	(-) DNA	w/o IDP droplet	(-) DNA, w/o IDP droplet
6	12	316	12.9816	0	12.9816	0		0	120	(-) DNA	w/o IDP droplet	(-) DNA, w/o IDP droplet
6	12	317	7.18625	0	7.18625	0		0	120	(-) DNA	w/o IDP droplet	(-) DNA, w/o IDP droplet
6	12	318	5.56354	0	5.56354	0		0	120	(-) DNA	w/o IDP droplet	(-) DNA, w/o IDP droplet
6	12	319	12.2862	0	12.2862	0		0.207547	120	(-) DNA	w/o IDP droplet	(-) DNA, w/o IDP droplet
6	12	320	19.2406	0	19.2406	0		0.13253	120	(-) DNA	w/o IDP droplet	(-) DNA, w/o IDP droplet
6	12	321	58.649	0	58.649	0		0	120	(-) DNA	w/o IDP droplet	(-) DNA, w/o IDP droplet
6	12	322	2.78177	0	2.78177	0		0	120	(-) DNA	w/o IDP droplet	(-) DNA, w/o IDP droplet
6	12	323	24.5723	0	24.5723	0		0.103774	120	(-) DNA	w/o IDP droplet	(-) DNA, w/o IDP droplet
6	12	324	8.80895	0	8.80895	0		0	120	(-) DNA	w/o IDP droplet	(-) DNA, w/o IDP droplet
6	12	325	11.1271	0	11.1271	0		0.229167	120	(-) DNA	w/o IDP droplet	(-) DNA, w/o IDP droplet
6	12	326	3.2454	0	3.2454	0		0	120	(-) DNA	w/o IDP droplet	(-) DNA, w/o IDP droplet
6	12	327	9.27257	0	9.27257	0		0	120	(-) DNA	w/o IDP droplet	(-) DNA, w/o IDP droplet
6	12	328	6.02717	0	6.02717	0		0	120	(-) DNA	w/o IDP droplet	(-) DNA, w/o IDP droplet
6	12	329	6.4908	0	6.4908	0		0	120	(-) DNA	w/o IDP droplet	(-) DNA, w/o IDP droplet
6	12	330	7.18625	0	7.18625	0		0	120	(-) DNA	w/o IDP droplet	(-) DNA, w/o IDP droplet
6	12	331	22.0224	0	22.0224	0		0	120	(-) DNA	w/o IDP droplet	(-) DNA, w/o IDP droplet
6	12	332	11.3589	0	11.3589	0		0	120	(-) DNA	w/o IDP droplet	(-) DNA, w/o IDP droplet
6	12	333	10.8953	0	10.8953	0		0	120	(-) DNA	w/o IDP droplet	(-) DNA, w/o IDP droplet
6	12	334	8.80895	0	8.80895	0		0	120	(-) DNA	w/o IDP droplet	(-) DNA, w/o IDP droplet
6	12	335	7.41806	0	7.41806	0		0	120	(-) DNA	w/o IDP droplet	(-) DNA, w/o IDP droplet
6	12	336	10.6635	0	10.6635	0		0.23913	120	(-) DNA	w/o IDP droplet	(-) DNA, w/o IDP droplet
6	12	337	7.64987	1.39089	6.25899	0.181818	0	0	120	(-) DNA	w/ IDP droplet	(-) DNA, w/ IDP droplet
6	12	338	9.7362	0	9.7362	0		0	120	(-) DNA	w/o IDP droplet	(-) DNA, w/o IDP droplet
6	12	339	4.40447	0	4.40447	0		0	120	(-) DNA	w/o IDP droplet	(-) DNA, w/o IDP droplet
6	12	340	4.17266	0	4.17266	0		0.611111	120	(-) DNA	w/o IDP droplet	(-) DNA, w/o IDP droplet
6	12	341	10.6635	0	10.6635	0		0	120	(-) DNA	w/o IDP droplet	(-) DNA, w/o IDP droplet
6	12	342	17.8497	0	17.8497	0		0.142857	120	(-) DNA	w/o IDP droplet	(-) DNA, w/o IDP droplet
6	12	343	3.2454	0	3.2454	0		0	120	(-) DNA	w/o IDP droplet	(-) DNA, w/o IDP droplet
6	12	344	10.6635	0	10.6635	0		0	120	(-) DNA	w/o IDP droplet	(-) DNA, w/o IDP droplet
6	12	345	5.09992	0	5.09992	0		0	120	(-) DNA	w/o IDP droplet	(-) DNA, w/o IDP droplet
6	12	346	9.96802	0	9.96802	0		0	120	(-) DNA	w/o IDP droplet	(-) DNA, w/o IDP droplet
6	12	347	14.6043	0	14.6043	0		0.174603	120	(-) DNA	w/o IDP droplet	(-) DNA, w/o IDP droplet
6	12	348	58.649	0	58.649	0		0.0434783	120	(-) DNA	w/o IDP droplet	(-) DNA, w/o IDP droplet
6	12	349	4.8681	0	4.8681	0		0	120	(-) DNA	w/o IDP droplet	(-) DNA, w/o IDP droplet
6	12	350	9.04076	0	9.04076	0		0.282051	120	(-) DNA	w/o IDP droplet	(-) DNA, w/o IDP droplet
6	12	351	25.4996	0	25.4996	0		0	120	(-) DNA	w/o IDP droplet	(-) DNA, w/o IDP droplet
6	12	352	9.04076	0	9.04076	0		0	120	(-) DNA	w/o IDP droplet	(-) DNA, w/o IDP droplet
6	12	353	8.1135	0	8.1135	0		0	120	(-) DNA	w/o IDP droplet	(-) DNA, w/o IDP droplet
6	12	354	12.9816	3.2454	9.7362	0.25	0	0.261905	120	(-) DNA	w/ IDP droplet	(-) DNA, w/ IDP droplet
6	12	355	31.2949	0	31.2949	0		0.0814815	120	(-) DNA	w/o IDP droplet	(-) DNA, w/o IDP droplet
6	12	356	7.41806	0	7.41806	0		0	120	(-) DNA	w/o IDP droplet	(-) DNA, w/o IDP droplet
6	12	357	5.56354	0	5.56354	0		0	120	(-) DNA	w/o IDP droplet	(-) DNA, w/o IDP droplet
6	12	358	12.9816	0	12.9816	0		0	120	(-) DNA	w/o IDP droplet	(-) DNA, w/o IDP droplet
6	12	359	21.3269	0	21.3269	0		0.119565	120	(-) DNA	w/o IDP droplet	(-) DNA, w/o IDP droplet
6	12	360	2.78177	0	2.78177	0		0	120	(-) DNA	w/o IDP droplet	(-) DNA, w/o IDP droplet
6	12	361	3.01359	0	3.01359	0		0	120	(-) DNA	w/o IDP droplet	(-) DNA, w/o IDP droplet
6	12	362	2.78177	0.927257	1.85451	0.333333	0	0	120	(-) DNA	w/ IDP droplet	(-) DNA, w/ IDP droplet
6	12	363	23.1814	0	23.1814	0		0.22	120	(-) DNA	w/o IDP droplet	(-) DNA, w/o IDP droplet
6	12	364	15.2997	0	15.2997	0		0	120	(-) DNA	w/o IDP droplet	(-) DNA, w/o IDP droplet
6	12	365	8.80895	0	8.80895	0		0	120	(-) DNA	w/o IDP droplet	(-) DNA, w/o IDP droplet
6	12	366	3.2454	0	3.2454	0		0	120	(-) DNA	w/o IDP droplet	(-) DNA, w/o IDP droplet
6	12	367	5.79536	0	5.79536	0		0	120	(-) DNA	w/o IDP droplet	(-) DNA, w/o IDP droplet
6	12	368	11.8225	0	11.8225	0		0	120	(-) DNA	w/o IDP droplet	(-) DNA, w/o IDP droplet
6	12	369	2.78177	0	2.78177	0		0	120	(-) DNA	w/o IDP droplet	(-) DNA, w/o IDP droplet
6	12	370	11.3589	0	11.3589	0		0	120	(-) DNA	w/o IDP droplet	(-) DNA, w/o IDP droplet
6	12	371	16.4588	0	16.4588	0		0	120	(-) DNA	w/o IDP droplet	(-) DNA, w/o IDP droplet
6	12	372	3.94084	0	3.94084	0		0	120	(-) DNA	w/o IDP droplet	(-) DNA, w/o IDP droplet
6	12	373	2.54996	0	2.54996	0		0	120	(-) DNA	w/o IDP droplet	(-) DNA, w/o IDP droplet
6	12	374	4.8681	0	4.8681	0		0	120	(-) DNA	w/o IDP droplet	(-) DNA, w/o IDP droplet
6	12	375	5.56354	0	5.56354	0		0	120	(-) DNA	w/o IDP droplet	(-) DNA, w/o IDP droplet
6	12	376	2.31814	0	2.31814	0		0	120	(-) DNA	w/o IDP droplet	(-) DNA, w/o IDP droplet
6	12	377	20.6315	0	20.6315	0		0.123596	120	(-) DNA	w/o IDP droplet	(-) DNA, w/o IDP droplet
6	12	378	19.936	0	19.936	0		0	120	(-) DNA	w/o IDP droplet	(-) DNA, w/o IDP droplet
6	12	379	8.57713	0	8.57713	0		0	120	(-) DNA	w/o IDP droplet	(-) DNA, w/o IDP droplet
6	12	380	2.78177	0	2.78177	0		0.916667	120	(-) DNA	w/o IDP droplet	(-) DNA, w/o IDP droplet
6	12	381	2.78177	0	2.78177	0		0	120	(-) DNA	w/o IDP droplet	(-) DNA, w/o IDP droplet
6	12	382	8.80895	0	8.80895	0		0	120	(-) DNA	w/o IDP droplet	(-) DNA, w/o IDP droplet
6	12	383	12.2862	0	12.2862	0		0	120	(-) DNA	w/o IDP droplet	(-) DNA, w/o IDP droplet
6	12	384	3.70903	0	3.70903	0		0	120	(-) DNA	w/o IDP droplet	(-) DNA, w/o IDP droplet
6	12	385	3.94084	0	3.94084	0		0	120	(-) DNA	w/o IDP droplet	(-) DNA, w/o IDP droplet
6	12	386	5.79536	0	5.79536	0		0	120	(-) DNA	w/o IDP droplet	(-) DNA, w/o IDP droplet
6	12	387	7.18625	0	7.18625	0		0	120	(-) DNA	w/o IDP droplet	(-) DNA, w/o IDP droplet
6	12	388	7.41806	0	7.41806	0		0.34375	120	(-) DNA	w/o IDP droplet	(-) DNA, w/o IDP droplet
6	12	389	32.9176	0	32.9176	0		0.232394	120	(-) DNA	w/o IDP droplet	(-) DNA, w/o IDP droplet
6	12	390	7.18625	0	7.18625	0		0	120	(-) DNA	w/o IDP droplet	(-) DNA, w/o IDP droplet
6	12	391	3.2454	0	3.2454	0		0.785714	120	(-) DNA	w/o IDP droplet	(-) DNA, w/o IDP droplet
6	12	392	3.94084	0	3.94084	0		0	120	(-) DNA	w/o IDP droplet	(-) DNA, w/o IDP droplet
6	12	393	5.56354	0	5.56354	0		0	120	(-) DNA	w/o IDP droplet	(-) DNA, w/o IDP droplet
6	12	394	6.72262	0	6.72262	0		0	120	(-) DNA	w/o IDP droplet	(-) DNA, w/o IDP droplet
6	12	395	20.3997	0	20.3997	0		0.125	120	(-) DNA	w/o IDP droplet	(-) DNA, w/o IDP droplet
6	12	396	2.31814	0	2.31814	0		0	120	(-) DNA	w/o IDP droplet	(-) DNA, w/o IDP droplet
6	12	397	7.18625	0	7.18625	0		0.709677	120	(-) DNA	w/o IDP droplet	(-) DNA, w/o IDP droplet
6	12	398	7.41806	0	7.41806	0		0.34375	120	(-) DNA	w/o IDP droplet	(-) DNA, w/o IDP droplet
6	12	399	40.1039	19.7042	20.3997	0.491329	0.258824	0.5	120	(-) DNA	w/ IDP droplet	(-) DNA, w/ IDP droplet
6	12	400	3.94084	0	3.94084	0		0	120	(-) DNA	w/o IDP droplet	(-) DNA, w/o IDP droplet
6	12	401	4.40447	0	4.40447	0		0	120	(-) DNA	w/o IDP droplet	(-) DNA, w/o IDP droplet
6	12	402	3.94084	0	3.94084	0		0	120	(-) DNA	w/o IDP droplet	(-) DNA, w/o IDP droplet
6	12	403	7.88169	0	7.88169	0		0	120	(-) DNA	w/o IDP droplet	(-) DNA, w/o IDP droplet
6	12	404	12.0543	0	12.0543	0		0.423077	120	(-) DNA	w/o IDP droplet	(-) DNA, w/o IDP droplet
6	12	405	4.40447	0	4.40447	0		0	120	(-) DNA	w/o IDP droplet	(-) DNA, w/o IDP droplet
6	12	406	2.31814	0	2.31814	0		0	120	(-) DNA	w/o IDP droplet	(-) DNA, w/o IDP droplet
6	12	407	22.9496	0	22.9496	0		0	120	(-) DNA	w/o IDP droplet	(-) DNA, w/o IDP droplet
6	12	408	5.79536	0	5.79536	0		0	120	(-) DNA	w/o IDP droplet	(-) DNA, w/o IDP droplet
6	12	409	2.31814	0	2.31814	0		0	120	(-) DNA	w/o IDP droplet	(-) DNA, w/o IDP droplet
6	12	410	3.2454	0	3.2454	0		0	120	(-) DNA	w/o IDP droplet	(-) DNA, w/o IDP droplet
6	12	411	27.5859	0	27.5859	0		0.369748	120	(-) DNA	w/o IDP droplet	(-) DNA, w/o IDP droplet
6	12	412	3.01359	0	3.01359	0		0	120	(-) DNA	w/o IDP droplet	(-) DNA, w/o IDP droplet
6	12	413	2.54996	0	2.54996	0		0	120	(-) DNA	w/o IDP droplet	(-) DNA, w/o IDP droplet
6	12	414	9.7362	0	9.7362	0		0.52381	120	(-) DNA	w/o IDP droplet	(-) DNA, w/o IDP droplet
6	12	415	6.25899	0	6.25899	0		0	120	(-) DNA	w/o IDP droplet	(-) DNA, w/o IDP droplet
6	12	416	2.54996	0	2.54996	0		0	120	(-) DNA	w/o IDP droplet	(-) DNA, w/o IDP droplet
6	12	417	3.94084	0	3.94084	0		0.647059	120	(-) DNA	w/o IDP droplet	(-) DNA, w/o IDP droplet
6	12	418	49.1446	0	49.1446	0		0	120	(-) DNA	w/o IDP droplet	(-) DNA, w/o IDP droplet
6	12	419	5.33173	0	5.33173	0		0.478261	120	(-) DNA	w/o IDP droplet	(-) DNA, w/o IDP droplet
6	12	420	8.34532	0	8.34532	0		0.305556	120	(-) DNA	w/o IDP droplet	(-) DNA, w/o IDP droplet
6	12	421	12.9816	0	12.9816	0		0	120	(-) DNA	w/o IDP droplet	(-) DNA, w/o IDP droplet
6	12	422	5.33173	0	5.33173	0		0	120	(-) DNA	w/o IDP droplet	(-) DNA, w/o IDP droplet
6	12	423	10.6635	0	10.6635	0		0.478261	120	(-) DNA	w/o IDP droplet	(-) DNA, w/o IDP droplet
6	12	424	5.09992	0	5.09992	0		0.5	120	(-) DNA	w/o IDP droplet	(-) DNA, w/o IDP droplet
6	12	425	4.40447	0	4.40447	0		0	120	(-) DNA	w/o IDP droplet	(-) DNA, w/o IDP droplet
6	12	426	17.6179	0	17.6179	0		0	120	(-) DNA	w/o IDP droplet	(-) DNA, w/o IDP droplet
6	12	427	6.25899	0	6.25899	0		0	120	(-) DNA	w/o IDP droplet	(-) DNA, w/o IDP droplet
6	12	428	3.70903	0	3.70903	0		0	120	(-) DNA	w/o IDP droplet	(-) DNA, w/o IDP droplet
6	12	429	9.27257	0	9.27257	0		0	120	(-) DNA	w/o IDP droplet	(-) DNA, w/o IDP droplet
6	12	430	5.33173	0	5.33173	0		0.478261	120	(-) DNA	w/o IDP droplet	(-) DNA, w/o IDP droplet
6	12	431	8.1135	0	8.1135	0		0.314286	120	(-) DNA	w/o IDP droplet	(-) DNA, w/o IDP droplet
6	12	432	5.79536	0	5.79536	0		0	120	(-) DNA	w/o IDP droplet	(-) DNA, w/o IDP droplet
6	12	433	24.5723	0	24.5723	0		0.207547	120	(-) DNA	w/o IDP droplet	(-) DNA, w/o IDP droplet
6	12	434	9.04076	0	9.04076	0		0.282051	120	(-) DNA	w/o IDP droplet	(-) DNA, w/o IDP droplet
6	12	435	4.63629	0	4.63629	0		0.55	120	(-) DNA	w/o IDP droplet	(-) DNA, w/o IDP droplet
6	12	436	13.9089	0	13.9089	0		0.183333	120	(-) DNA	w/o IDP droplet	(-) DNA, w/o IDP droplet
6	12	437	4.40447	0	4.40447	0		0	120	(-) DNA	w/o IDP droplet	(-) DNA, w/o IDP droplet
6	12	438	9.7362	0	9.7362	0		0.261905	120	(-) DNA	w/o IDP droplet	(-) DNA, w/o IDP droplet
6	12	439	6.25899	0	6.25899	0		0	120	(-) DNA	w/o IDP droplet	(-) DNA, w/o IDP droplet
6	12	440	7.88169	0	7.88169	0		0	120	(-) DNA	w/o IDP droplet	(-) DNA, w/o IDP droplet
6	12	441	7.64987	0	7.64987	0		1	120	(-) DNA	w/o IDP droplet	(-) DNA, w/o IDP droplet
6	12	442	29.9041	0	29.9041	0		0.0852713	120	(-) DNA	w/o IDP droplet	(-) DNA, w/o IDP droplet
6	12	443	9.96802	0	9.96802	0		0	120	(-) DNA	w/o IDP droplet	(-) DNA, w/o IDP droplet
6	12	444	11.5907	0	11.5907	0		0.22	120	(-) DNA	w/o IDP droplet	(-) DNA, w/o IDP droplet
6	12	445	4.40447	0	4.40447	0		0	120	(-) DNA	w/o IDP droplet	(-) DNA, w/o IDP droplet
6	12	446	2.54996	0	2.54996	0		0	120	(-) DNA	w/o IDP droplet	(-) DNA, w/o IDP droplet
6	12	447	5.79536	0	5.79536	0		0.44	120	(-) DNA	w/o IDP droplet	(-) DNA, w/o IDP droplet
6	12	448	33.6131	0	33.6131	0		0.0758621	120	(-) DNA	w/o IDP droplet	(-) DNA, w/o IDP droplet
6	12	449	12.0543	0	12.0543	0		0.211538	120	(-) DNA	w/o IDP droplet	(-) DNA, w/o IDP droplet
6	12	450	2.54996	0	2.54996	0		0	120	(-) DNA	w/o IDP droplet	(-) DNA, w/o IDP droplet
6	12	451	30.3677	17.8497	12.518	0.587786	0.285714	0.407407	120	(-) DNA	w/ IDP droplet	(-) DNA, w/ IDP droplet
6	12	452	4.63629	0	4.63629	0		0.55	120	(-) DNA	w/o IDP droplet	(-) DNA, w/o IDP droplet
6	12	453	17.1543	0	17.1543	0		0	120	(-) DNA	w/o IDP droplet	(-) DNA, w/o IDP droplet
6	12	454	3.01359	0	3.01359	0		0	120	(-) DNA	w/o IDP droplet	(-) DNA, w/o IDP droplet
6	12	455	9.50439	0	9.50439	0		0	120	(-) DNA	w/o IDP droplet	(-) DNA, w/o IDP droplet
6	12	456	9.96802	0	9.96802	0		0	120	(-) DNA	w/o IDP droplet	(-) DNA, w/o IDP droplet
6	12	457	5.33173	0	5.33173	0		1.43478	120	(-) DNA	w/o IDP droplet	(-) DNA, w/o IDP droplet
6	12	458	2.54996	0	2.54996	0		0	120	(-) DNA	w/o IDP droplet	(-) DNA, w/o IDP droplet
6	12	459	3.70903	0	3.70903	0		0	120	(-) DNA	w/o IDP droplet	(-) DNA, w/o IDP droplet
6	12	460	3.47722	0	3.47722	0		0	120	(-) DNA	w/o IDP droplet	(-) DNA, w/o IDP droplet
6	12	461	6.02717	0	6.02717	0		0	120	(-) DNA	w/o IDP droplet	(-) DNA, w/o IDP droplet
6	12	462	4.40447	0	4.40447	0		0	120	(-) DNA	w/o IDP droplet	(-) DNA, w/o IDP droplet
6	12	463	4.63629	0	4.63629	0		0	120	(-) DNA	w/o IDP droplet	(-) DNA, w/o IDP droplet
6	12	464	4.17266	0	4.17266	0		0	120	(-) DNA	w/o IDP droplet	(-) DNA, w/o IDP droplet
6	12	465	9.7362	0	9.7362	0		0	120	(-) DNA	w/o IDP droplet	(-) DNA, w/o IDP droplet
6	12	466	6.25899	0	6.25899	0		0	120	(-) DNA	w/o IDP droplet	(-) DNA, w/o IDP droplet
6	12	467	34.3085	0	34.3085	0		0.0743243	120	(-) DNA	w/o IDP droplet	(-) DNA, w/o IDP droplet
6	12	468	19.7042	0	19.7042	0		0.129412	120	(-) DNA	w/o IDP droplet	(-) DNA, w/o IDP droplet
6	12	469	12.2862	0	12.2862	0		0	120	(-) DNA	w/o IDP droplet	(-) DNA, w/o IDP droplet
6	12	470	3.94084	0	3.94084	0		0	120	(-) DNA	w/o IDP droplet	(-) DNA, w/o IDP droplet
6	12	471	4.40447	0	4.40447	0		0.578947	120	(-) DNA	w/o IDP droplet	(-) DNA, w/o IDP droplet
6	12	472	9.7362	0	9.7362	0		0	120	(-) DNA	w/o IDP droplet	(-) DNA, w/o IDP droplet
6	12	473	14.6043	0	14.6043	0		0	120	(-) DNA	w/o IDP droplet	(-) DNA, w/o IDP droplet
6	12	474	3.94084	0	3.94084	0		0.647059	120	(-) DNA	w/o IDP droplet	(-) DNA, w/o IDP droplet
6	12	475	13.677	0	13.677	0		0.372881	120	(-) DNA	w/o IDP droplet	(-) DNA, w/o IDP droplet
6	12	476	11.3589	0	11.3589	0		0.22449	120	(-) DNA	w/o IDP droplet	(-) DNA, w/o IDP droplet
6	12	477	13.9089	0.231814	13.677	0.0166667	0	0	120	(-) DNA	w/ IDP droplet	(-) DNA, w/ IDP droplet
6	12	478	5.33173	0	5.33173	0		0	120	(-) DNA	w/o IDP droplet	(-) DNA, w/o IDP droplet
6	12	479	4.40447	0	4.40447	0		0.578947	120	(-) DNA	w/o IDP droplet	(-) DNA, w/o IDP droplet
6	12	480	9.04076	0	9.04076	0		0.564103	120	(-) DNA	w/o IDP droplet	(-) DNA, w/o IDP droplet
6	12	481	8.57713	0	8.57713	0		0	120	(-) DNA	w/o IDP droplet	(-) DNA, w/o IDP droplet
6	12	482	4.17266	0	4.17266	0		0	120	(-) DNA	w/o IDP droplet	(-) DNA, w/o IDP droplet
6	12	483	3.2454	0	3.2454	0		0	120	(-) DNA	w/o IDP droplet	(-) DNA, w/o IDP droplet
6	12	484	37.0903	0	37.0903	0		0.06875	120	(-) DNA	w/o IDP droplet	(-) DNA, w/o IDP droplet
6	12	485	3.01359	0	3.01359	0		0	120	(-) DNA	w/o IDP droplet	(-) DNA, w/o IDP droplet
6	12	486	3.70903	0	3.70903	0		0	120	(-) DNA	w/o IDP droplet	(-) DNA, w/o IDP droplet
6	12	487	46.1311	0	46.1311	0		0.221106	120	(-) DNA	w/o IDP droplet	(-) DNA, w/o IDP droplet
6	12	488	3.01359	0	3.01359	0		0	120	(-) DNA	w/o IDP droplet	(-) DNA, w/o IDP droplet
6	12	489	2.54996	0	2.54996	0		0	120	(-) DNA	w/o IDP droplet	(-) DNA, w/o IDP droplet
6	12	490	10.4316	0	10.4316	0		0	120	(-) DNA	w/o IDP droplet	(-) DNA, w/o IDP droplet
6	12	491	6.25899	0	6.25899	0		0.407407	120	(-) DNA	w/o IDP droplet	(-) DNA, w/o IDP droplet
6	12	492	3.01359	0	3.01359	0		0	120	(-) DNA	w/o IDP droplet	(-) DNA, w/o IDP droplet
6	12	493	37.0903	5.79536	31.2949	0.15625	0	0.162963	120	(-) DNA	w/ IDP droplet	(-) DNA, w/ IDP droplet
6	12	494	8.80895	0	8.80895	0		0	120	(-) DNA	w/o IDP droplet	(-) DNA, w/o IDP droplet
6	12	495	5.56354	0	5.56354	0		0	120	(-) DNA	w/o IDP droplet	(-) DNA, w/o IDP droplet
6	12	496	17.6179	0	17.6179	0		0.289474	120	(-) DNA	w/o IDP droplet	(-) DNA, w/o IDP droplet
6	12	497	4.63629	0	4.63629	0		0	120	(-) DNA	w/o IDP droplet	(-) DNA, w/o IDP droplet
6	12	498	22.2542	0	22.2542	0		0	120	(-) DNA	w/o IDP droplet	(-) DNA, w/o IDP droplet
6	12	499	5.56354	0	5.56354	0		0	120	(-) DNA	w/o IDP droplet	(-) DNA, w/o IDP droplet
6	12	500	7.88169	0	7.88169	0		0	120	(-) DNA	w/o IDP droplet	(-) DNA, w/o IDP droplet
6	12	501	8.1135	0	8.1135	0		0	120	(-) DNA	w/o IDP droplet	(-) DNA, w/o IDP droplet
6	12	502	15.5316	0	15.5316	0		0	120	(-) DNA	w/o IDP droplet	(-) DNA, w/o IDP droplet
6	12	503	2.78177	0	2.78177	0		0	120	(-) DNA	w/o IDP droplet	(-) DNA, w/o IDP droplet
6	12	504	36.8585	0	36.8585	0		0.138365	120	(-) DNA	w/o IDP droplet	(-) DNA, w/o IDP droplet
6	12	505	23.1814	0	23.1814	0		0.11	120	(-) DNA	w/o IDP droplet	(-) DNA, w/o IDP droplet
6	12	506	19.0088	0	19.0088	0		0	120	(-) DNA	w/o IDP droplet	(-) DNA, w/o IDP droplet
6	12	507	12.2862	0	12.2862	0		0	120	(-) DNA	w/o IDP droplet	(-) DNA, w/o IDP droplet
6	12	508	7.88169	0	7.88169	0		0.323529	120	(-) DNA	w/o IDP droplet	(-) DNA, w/o IDP droplet
6	12	509	11.3589	0	11.3589	0		0	120	(-) DNA	w/o IDP droplet	(-) DNA, w/o IDP droplet
6	12	510	2.31814	0	2.31814	0		0	120	(-) DNA	w/o IDP droplet	(-) DNA, w/o IDP droplet
6	12	511	33.6131	0.231814	33.3813	0.00689655	0	0.152778	120	(-) DNA	w/ IDP droplet	(-) DNA, w/ IDP droplet
6	12	512	2.31814	0	2.31814	0		0	120	(-) DNA	w/o IDP droplet	(-) DNA, w/o IDP droplet
6	12	513	3.70903	0	3.70903	0		0	120	(-) DNA	w/o IDP droplet	(-) DNA, w/o IDP droplet
6	12	514	4.63629	0	4.63629	0		0	120	(-) DNA	w/o IDP droplet	(-) DNA, w/o IDP droplet
6	12	515	6.02717	0	6.02717	0		0	120	(-) DNA	w/o IDP droplet	(-) DNA, w/o IDP droplet
6	12	516	3.70903	0	3.70903	0		0.6875	120	(-) DNA	w/o IDP droplet	(-) DNA, w/o IDP droplet
6	12	517	12.2862	0	12.2862	0		0	120	(-) DNA	w/o IDP droplet	(-) DNA, w/o IDP droplet
6	12	518	6.72262	0	6.72262	0		0	120	(-) DNA	w/o IDP droplet	(-) DNA, w/o IDP droplet
6	12	519	19.0088	0	19.0088	0		0	120	(-) DNA	w/o IDP droplet	(-) DNA, w/o IDP droplet
6	12	520	2.78177	0	2.78177	0		0	120	(-) DNA	w/o IDP droplet	(-) DNA, w/o IDP droplet
6	12	521	2.54996	0	2.54996	0		1	120	(-) DNA	w/o IDP droplet	(-) DNA, w/o IDP droplet
6	12	522	6.72262	0	6.72262	0		0	120	(-) DNA	w/o IDP droplet	(-) DNA, w/o IDP droplet
6	12	523	2.54996	0	2.54996	0		0	120	(-) DNA	w/o IDP droplet	(-) DNA, w/o IDP droplet
6	12	524	8.34532	0	8.34532	0		0	120	(-) DNA	w/o IDP droplet	(-) DNA, w/o IDP droplet
6	12	525	3.70903	0	3.70903	0		0	120	(-) DNA	w/o IDP droplet	(-) DNA, w/o IDP droplet
6	12	526	46.1311	0	46.1311	0		0.276382	120	(-) DNA	w/o IDP droplet	(-) DNA, w/o IDP droplet
6	12	527	10.4316	0	10.4316	0		0.244444	120	(-) DNA	w/o IDP droplet	(-) DNA, w/o IDP droplet
6	12	528	13.4452	0	13.4452	0		0.189655	120	(-) DNA	w/o IDP droplet	(-) DNA, w/o IDP droplet
6	12	529	8.80895	0	8.80895	0		0	120	(-) DNA	w/o IDP droplet	(-) DNA, w/o IDP droplet
6	12	530	11.8225	0	11.8225	0		0.647059	120	(-) DNA	w/o IDP droplet	(-) DNA, w/o IDP droplet
6	12	531	2.54996	0	2.54996	0		0	120	(-) DNA	w/o IDP droplet	(-) DNA, w/o IDP droplet
6	12	532	6.02717	0	6.02717	0		0	120	(-) DNA	w/o IDP droplet	(-) DNA, w/o IDP droplet
6	12	533	4.17266	0	4.17266	0		0	120	(-) DNA	w/o IDP droplet	(-) DNA, w/o IDP droplet
6	12	534	10.6635	0	10.6635	0		0	120	(-) DNA	w/o IDP droplet	(-) DNA, w/o IDP droplet
6	12	535	12.2862	0	12.2862	0		0	120	(-) DNA	w/o IDP droplet	(-) DNA, w/o IDP droplet
6	12	536	23.4133	0	23.4133	0		0	120	(-) DNA	w/o IDP droplet	(-) DNA, w/o IDP droplet
6	12	537	38.4812	0	38.4812	0		0.0662651	120	(-) DNA	w/o IDP droplet	(-) DNA, w/o IDP droplet
6	12	538	2.78177	0	2.78177	0		1.83333	120	(-) DNA	w/o IDP droplet	(-) DNA, w/o IDP droplet
6	12	539	27.5859	0	27.5859	0		0.092437	120	(-) DNA	w/o IDP droplet	(-) DNA, w/o IDP droplet
6	12	540	43.1175	0	43.1175	0		0	120	(-) DNA	w/o IDP droplet	(-) DNA, w/o IDP droplet
6	12	541	20.1678	0	20.1678	0		0.252874	120	(-) DNA	w/o IDP droplet	(-) DNA, w/o IDP droplet
6	12	542	12.7498	0	12.7498	0		0	120	(-) DNA	w/o IDP droplet	(-) DNA, w/o IDP droplet
6	12	543	5.33173	0	5.33173	0		0	120	(-) DNA	w/o IDP droplet	(-) DNA, w/o IDP droplet
6	12	544	4.17266	0	4.17266	0		0	120	(-) DNA	w/o IDP droplet	(-) DNA, w/o IDP droplet
6	12	545	4.40447	0	4.40447	0		0	120	(-) DNA	w/o IDP droplet	(-) DNA, w/o IDP droplet
6	12	546	4.17266	0	4.17266	0		0	120	(-) DNA	w/o IDP droplet	(-) DNA, w/o IDP droplet
6	12	547	3.01359	0	3.01359	0		0	120	(-) DNA	w/o IDP droplet	(-) DNA, w/o IDP droplet
6	12	548	8.80895	0	8.80895	0		0	120	(-) DNA	w/o IDP droplet	(-) DNA, w/o IDP droplet
6	12	549	4.8681	0	4.8681	0		0.52381	120	(-) DNA	w/o IDP droplet	(-) DNA, w/o IDP droplet
6	12	550	15.9952	0	15.9952	0		0	120	(-) DNA	w/o IDP droplet	(-) DNA, w/o IDP droplet
6	12	551	6.95443	0	6.95443	0		0	120	(-) DNA	w/o IDP droplet	(-) DNA, w/o IDP droplet
6	12	552	12.9816	0	12.9816	0		0	120	(-) DNA	w/o IDP droplet	(-) DNA, w/o IDP droplet
6	12	553	33.3813	0	33.3813	0		0.0763889	120	(-) DNA	w/o IDP droplet	(-) DNA, w/o IDP droplet
6	12	554	6.02717	0	6.02717	0		0	120	(-) DNA	w/o IDP droplet	(-) DNA, w/o IDP droplet
6	12	555	9.04076	1.6227	7.41806	0.179487	0	0.6875	120	(-) DNA	w/ IDP droplet	(-) DNA, w/ IDP droplet
6	12	556	15.9952	0	15.9952	0		0	120	(-) DNA	w/o IDP droplet	(-) DNA, w/o IDP droplet
6	12	557	5.09992	0	5.09992	0		0	120	(-) DNA	w/o IDP droplet	(-) DNA, w/o IDP droplet
6	12	558	12.9816	0	12.9816	0		0	120	(-) DNA	w/o IDP droplet	(-) DNA, w/o IDP droplet
6	12	559	14.6043	0	14.6043	0		0	120	(-) DNA	w/o IDP droplet	(-) DNA, w/o IDP droplet
6	12	560	8.80895	0	8.80895	0		0	120	(-) DNA	w/o IDP droplet	(-) DNA, w/o IDP droplet
6	12	561	8.1135	0	8.1135	0		0	120	(-) DNA	w/o IDP droplet	(-) DNA, w/o IDP droplet
6	12	562	2.31814	0	2.31814	0		0	120	(-) DNA	w/o IDP droplet	(-) DNA, w/o IDP droplet
6	12	563	5.33173	0	5.33173	0		0	120	(-) DNA	w/o IDP droplet	(-) DNA, w/o IDP droplet
6	12	564	5.09992	0	5.09992	0		0.5	120	(-) DNA	w/o IDP droplet	(-) DNA, w/o IDP droplet
6	12	565	6.95443	0	6.95443	0		0	120	(-) DNA	w/o IDP droplet	(-) DNA, w/o IDP droplet
6	12	566	7.88169	0	7.88169	0		0	120	(-) DNA	w/o IDP droplet	(-) DNA, w/o IDP droplet
6	12	567	8.1135	0	8.1135	0		0	120	(-) DNA	w/o IDP droplet	(-) DNA, w/o IDP droplet
6	12	568	2.78177	0	2.78177	0		0	120	(-) DNA	w/o IDP droplet	(-) DNA, w/o IDP droplet
6	12	569	7.64987	0	7.64987	0		0.333333	120	(-) DNA	w/o IDP droplet	(-) DNA, w/o IDP droplet
6	12	570	42.6538	26.4268	16.227	0.619565	0.482456	0	120	(-) DNA	w/ IDP droplet	(-) DNA, w/ IDP droplet
6	12	571	5.09992	0	5.09992	0		0	120	(-) DNA	w/o IDP droplet	(-) DNA, w/o IDP droplet
6	12	572	13.4452	0	13.4452	0		0	120	(-) DNA	w/o IDP droplet	(-) DNA, w/o IDP droplet
6	12	573	3.94084	2.08633	1.85451	0.529412	0	0	120	(-) DNA	w/ IDP droplet	(-) DNA, w/ IDP droplet
6	12	574	5.33173	0	5.33173	0		0	120	(-) DNA	w/o IDP droplet	(-) DNA, w/o IDP droplet
6	12	575	10.8953	0	10.8953	0		0	120	(-) DNA	w/o IDP droplet	(-) DNA, w/o IDP droplet
6	12	576	5.56354	0	5.56354	0		0	120	(-) DNA	w/o IDP droplet	(-) DNA, w/o IDP droplet
6	12	577	2.78177	0	2.78177	0		0	120	(-) DNA	w/o IDP droplet	(-) DNA, w/o IDP droplet
6	12	578	19.7042	0	19.7042	0		0	120	(-) DNA	w/o IDP droplet	(-) DNA, w/o IDP droplet
6	12	579	8.80895	0	8.80895	0		0	120	(-) DNA	w/o IDP droplet	(-) DNA, w/o IDP droplet
6	12	580	10.6635	0	10.6635	0		0.23913	120	(-) DNA	w/o IDP droplet	(-) DNA, w/o IDP droplet
6	12	581	5.79536	0	5.79536	0		0	120	(-) DNA	w/o IDP droplet	(-) DNA, w/o IDP droplet
6	12	582	10.6635	0	10.6635	0		0	120	(-) DNA	w/o IDP droplet	(-) DNA, w/o IDP droplet
6	12	583	15.5316	0	15.5316	0		0	120	(-) DNA	w/o IDP droplet	(-) DNA, w/o IDP droplet
6	12	584	2.54996	0	2.54996	0		0	120	(-) DNA	w/o IDP droplet	(-) DNA, w/o IDP droplet
6	12	585	11.5907	0	11.5907	0		0.44	120	(-) DNA	w/o IDP droplet	(-) DNA, w/o IDP droplet
6	12	586	5.33173	0	5.33173	0		0	120	(-) DNA	w/o IDP droplet	(-) DNA, w/o IDP droplet
6	12	587	4.17266	0	4.17266	0		0	120	(-) DNA	w/o IDP droplet	(-) DNA, w/o IDP droplet
6	12	588	4.63629	0	4.63629	0		0.55	120	(-) DNA	w/o IDP droplet	(-) DNA, w/o IDP droplet
6	12	589	3.01359	0	3.01359	0		0	120	(-) DNA	w/o IDP droplet	(-) DNA, w/o IDP droplet
6	12	590	10.6635	0.231814	10.4316	0.0217391	0	0	120	(-) DNA	w/ IDP droplet	(-) DNA, w/ IDP droplet
6	12	591	2.31814	0	2.31814	0		0	120	(-) DNA	w/o IDP droplet	(-) DNA, w/o IDP droplet
6	12	592	16.6906	0	16.6906	0		0.152778	120	(-) DNA	w/o IDP droplet	(-) DNA, w/o IDP droplet
6	12	593	3.2454	0	3.2454	0		0.785714	120	(-) DNA	w/o IDP droplet	(-) DNA, w/o IDP droplet
6	12	594	8.1135	0	8.1135	0		0.314286	120	(-) DNA	w/o IDP droplet	(-) DNA, w/o IDP droplet
6	12	595	13.677	0	13.677	0		0	120	(-) DNA	w/o IDP droplet	(-) DNA, w/o IDP droplet
6	12	596	2.78177	0	2.78177	0		0	120	(-) DNA	w/o IDP droplet	(-) DNA, w/o IDP droplet
6	12	597	21.5587	0	21.5587	0		0.11828	120	(-) DNA	w/o IDP droplet	(-) DNA, w/o IDP droplet
6	12	598	2.54996	0	2.54996	0		0	120	(-) DNA	w/o IDP droplet	(-) DNA, w/o IDP droplet
6	12	599	3.70903	0	3.70903	0		0	120	(-) DNA	w/o IDP droplet	(-) DNA, w/o IDP droplet
6	12	600	22.9496	19.4724	3.47722	0.848485	0.261905	0	120	(-) DNA	w/ IDP droplet	(-) DNA, w/ IDP droplet
6	12	601	16.4588	0	16.4588	0		0.15493	120	(-) DNA	w/o IDP droplet	(-) DNA, w/o IDP droplet
6	12	602	2.78177	0	2.78177	0		0	120	(-) DNA	w/o IDP droplet	(-) DNA, w/o IDP droplet
6	12	603	6.95443	0	6.95443	0		0.366667	120	(-) DNA	w/o IDP droplet	(-) DNA, w/o IDP droplet
6	12	604	22.486	0	22.486	0		0.340206	120	(-) DNA	w/o IDP droplet	(-) DNA, w/o IDP droplet
6	12	605	6.95443	0	6.95443	0		0	120	(-) DNA	w/o IDP droplet	(-) DNA, w/o IDP droplet
6	12	606	12.7498	0	12.7498	0		0	120	(-) DNA	w/o IDP droplet	(-) DNA, w/o IDP droplet
6	12	607	6.02717	0	6.02717	0		0	120	(-) DNA	w/o IDP droplet	(-) DNA, w/o IDP droplet
6	12	608	4.8681	0	4.8681	0		0	120	(-) DNA	w/o IDP droplet	(-) DNA, w/o IDP droplet
6	12	609	4.63629	0	4.63629	0		0	120	(-) DNA	w/o IDP droplet	(-) DNA, w/o IDP droplet
6	12	610	12.7498	6.02717	6.72262	0.472727	0	0.37931	120	(-) DNA	w/ IDP droplet	(-) DNA, w/ IDP droplet
6	12	611	13.2134	0	13.2134	0		0.385965	120	(-) DNA	w/o IDP droplet	(-) DNA, w/o IDP droplet
6	12	612	2.78177	0	2.78177	0		0	120	(-) DNA	w/o IDP droplet	(-) DNA, w/o IDP droplet
6	12	613	2.54996	0	2.54996	0		0	120	(-) DNA	w/o IDP droplet	(-) DNA, w/o IDP droplet
6	12	614	6.02717	0	6.02717	0		0	120	(-) DNA	w/o IDP droplet	(-) DNA, w/o IDP droplet
6	12	615	3.47722	0	3.47722	0		0	120	(-) DNA	w/o IDP droplet	(-) DNA, w/o IDP droplet
6	12	616	2.78177	0	2.78177	0		0	120	(-) DNA	w/o IDP droplet	(-) DNA, w/o IDP droplet
6	12	617	36.3949	0	36.3949	0		0.140127	120	(-) DNA	w/o IDP droplet	(-) DNA, w/o IDP droplet
6	12	618	6.4908	0	6.4908	0		0.392857	120	(-) DNA	w/o IDP droplet	(-) DNA, w/o IDP droplet
6	12	619	5.09992	0	5.09992	0		0	120	(-) DNA	w/o IDP droplet	(-) DNA, w/o IDP droplet
6	12	620	3.47722	0	3.47722	0		0	120	(-) DNA	w/o IDP droplet	(-) DNA, w/o IDP droplet
6	12	621	23.4133	0	23.4133	0		0.108911	120	(-) DNA	w/o IDP droplet	(-) DNA, w/o IDP droplet
6	12	622	20.3997	0	20.3997	0		0	120	(-) DNA	w/o IDP droplet	(-) DNA, w/o IDP droplet
6	12	623	2.78177	0	2.78177	0		0	120	(-) DNA	w/o IDP droplet	(-) DNA, w/o IDP droplet
6	12	624	9.7362	0	9.7362	0		0	120	(-) DNA	w/o IDP droplet	(-) DNA, w/o IDP droplet
6	12	625	5.33173	0	5.33173	0		0	120	(-) DNA	w/o IDP droplet	(-) DNA, w/o IDP droplet
6	12	626	10.8953	0	10.8953	0		0.234043	120	(-) DNA	w/o IDP droplet	(-) DNA, w/o IDP droplet
6	12	627	9.27257	0	9.27257	0		0	120	(-) DNA	w/o IDP droplet	(-) DNA, w/o IDP droplet
6	12	628	2.54996	0	2.54996	0		0	120	(-) DNA	w/o IDP droplet	(-) DNA, w/o IDP droplet
6	12	629	17.1543	0	17.1543	0		0.297297	120	(-) DNA	w/o IDP droplet	(-) DNA, w/o IDP droplet
6	12	630	6.25899	0	6.25899	0		0.407407	120	(-) DNA	w/o IDP droplet	(-) DNA, w/o IDP droplet
6	12	631	18.5451	0	18.5451	0		0.1375	120	(-) DNA	w/o IDP droplet	(-) DNA, w/o IDP droplet
6	12	632	17.6179	0	17.6179	0		0	120	(-) DNA	w/o IDP droplet	(-) DNA, w/o IDP droplet
6	12	633	3.2454	0	3.2454	0		0	120	(-) DNA	w/o IDP droplet	(-) DNA, w/o IDP droplet
6	12	634	3.70903	0	3.70903	0		0	120	(-) DNA	w/o IDP droplet	(-) DNA, w/o IDP droplet
6	12	635	4.8681	0	4.8681	0		0	120	(-) DNA	w/o IDP droplet	(-) DNA, w/o IDP droplet
6	12	636	5.56354	0	5.56354	0		0	120	(-) DNA	w/o IDP droplet	(-) DNA, w/o IDP droplet
6	12	637	3.94084	0.231814	3.70903	0.0588235	0	0	120	(-) DNA	w/ IDP droplet	(-) DNA, w/ IDP droplet
6	12	638	6.95443	0	6.95443	0		0	120	(-) DNA	w/o IDP droplet	(-) DNA, w/o IDP droplet
6	12	639	10.4316	0	10.4316	0		0	120	(-) DNA	w/o IDP droplet	(-) DNA, w/o IDP droplet
6	12	640	3.94084	0	3.94084	0		0	120	(-) DNA	w/o IDP droplet	(-) DNA, w/o IDP droplet
6	12	641	6.25899	0	6.25899	0		0	120	(-) DNA	w/o IDP droplet	(-) DNA, w/o IDP droplet
6	12	642	3.94084	0	3.94084	0		0	120	(-) DNA	w/o IDP droplet	(-) DNA, w/o IDP droplet
6	12	643	28.5132	0	28.5132	0		0	120	(-) DNA	w/o IDP droplet	(-) DNA, w/o IDP droplet
6	12	644	3.2454	0	3.2454	0		0.785714	120	(-) DNA	w/o IDP droplet	(-) DNA, w/o IDP droplet
6	12	645	11.5907	0	11.5907	0		0.22	120	(-) DNA	w/o IDP droplet	(-) DNA, w/o IDP droplet
6	12	646	12.7498	0	12.7498	0		0.2	120	(-) DNA	w/o IDP droplet	(-) DNA, w/o IDP droplet
6	12	647	5.56354	0	5.56354	0		0.458333	120	(-) DNA	w/o IDP droplet	(-) DNA, w/o IDP droplet
6	12	648	10.1998	0	10.1998	0		0	120	(-) DNA	w/o IDP droplet	(-) DNA, w/o IDP droplet
6	12	649	4.17266	0	4.17266	0		0	120	(-) DNA	w/o IDP droplet	(-) DNA, w/o IDP droplet
6	12	650	2.78177	0	2.78177	0		0	120	(-) DNA	w/o IDP droplet	(-) DNA, w/o IDP droplet
6	12	651	38.4812	0	38.4812	0		0	120	(-) DNA	w/o IDP droplet	(-) DNA, w/o IDP droplet
6	12	652	7.41806	0	7.41806	0		0	120	(-) DNA	w/o IDP droplet	(-) DNA, w/o IDP droplet
6	12	653	5.09992	0	5.09992	0		0	120	(-) DNA	w/o IDP droplet	(-) DNA, w/o IDP droplet
6	12	654	20.3997	0	20.3997	0		0	120	(-) DNA	w/o IDP droplet	(-) DNA, w/o IDP droplet
6	12	655	12.9816	0	12.9816	0		0.196429	120	(-) DNA	w/o IDP droplet	(-) DNA, w/o IDP droplet
6	12	656	8.34532	0	8.34532	0		0	120	(-) DNA	w/o IDP droplet	(-) DNA, w/o IDP droplet
6	12	657	2.31814	0	2.31814	0		0	120	(-) DNA	w/o IDP droplet	(-) DNA, w/o IDP droplet
6	12	658	24.1087	0	24.1087	0		0	120	(-) DNA	w/o IDP droplet	(-) DNA, w/o IDP droplet
6	12	659	7.88169	0	7.88169	0		0	120	(-) DNA	w/o IDP droplet	(-) DNA, w/o IDP droplet
6	12	660	2.78177	0	2.78177	0		0	120	(-) DNA	w/o IDP droplet	(-) DNA, w/o IDP droplet
6	12	661	3.47722	0	3.47722	0		0	120	(-) DNA	w/o IDP droplet	(-) DNA, w/o IDP droplet
6	12	662	3.01359	0	3.01359	0		0	120	(-) DNA	w/o IDP droplet	(-) DNA, w/o IDP droplet
6	12	663	20.3997	1.85451	18.5451	0.0909091	0	0.1375	120	(-) DNA	w/ IDP droplet	(-) DNA, w/ IDP droplet
6	12	664	14.6043	0	14.6043	0		0	120	(-) DNA	w/o IDP droplet	(-) DNA, w/o IDP droplet
6	12	665	15.7634	0	15.7634	0		0.161765	120	(-) DNA	w/o IDP droplet	(-) DNA, w/o IDP droplet
6	12	666	134.684	0	134.684	0		0.13253	120	(-) DNA	w/o IDP droplet	(-) DNA, w/o IDP droplet
6	12	667	3.47722	0	3.47722	0		0	120	(-) DNA	w/o IDP droplet	(-) DNA, w/o IDP droplet
6	12	668	16.6906	0	16.6906	0		0	120	(-) DNA	w/o IDP droplet	(-) DNA, w/o IDP droplet
6	12	669	10.1998	0	10.1998	0		0.25	120	(-) DNA	w/o IDP droplet	(-) DNA, w/o IDP droplet
6	12	670	12.2862	0	12.2862	0		0.207547	120	(-) DNA	w/o IDP droplet	(-) DNA, w/o IDP droplet
6	12	671	68.8489	7.41806	61.4308	0.107744	0	0.249057	120	(-) DNA	w/ IDP droplet	(-) DNA, w/ IDP droplet
6	12	672	9.96802	0	9.96802	0		0	120	(-) DNA	w/o IDP droplet	(-) DNA, w/o IDP droplet
6	12	673	16.9224	0	16.9224	0		0	120	(-) DNA	w/o IDP droplet	(-) DNA, w/o IDP droplet
6	12	674	4.8681	0	4.8681	0		0	120	(-) DNA	w/o IDP droplet	(-) DNA, w/o IDP droplet
6	12	675	9.27257	0	9.27257	0		0	120	(-) DNA	w/o IDP droplet	(-) DNA, w/o IDP droplet
6	12	676	5.56354	0	5.56354	0		0	120	(-) DNA	w/o IDP droplet	(-) DNA, w/o IDP droplet
6	12	677	21.5587	0	21.5587	0		0.236559	120	(-) DNA	w/o IDP droplet	(-) DNA, w/o IDP droplet
6	12	678	6.4908	0	6.4908	0		0	120	(-) DNA	w/o IDP droplet	(-) DNA, w/o IDP droplet
6	12	679	95.7393	0	95.7393	0		0.0266344	120	(-) DNA	w/o IDP droplet	(-) DNA, w/o IDP droplet
6	12	680	32.2222	0	32.2222	0		0.0791367	120	(-) DNA	w/o IDP droplet	(-) DNA, w/o IDP droplet
6	12	681	7.18625	0	7.18625	0		0	120	(-) DNA	w/o IDP droplet	(-) DNA, w/o IDP droplet
6	12	682	15.0679	0	15.0679	0		0	120	(-) DNA	w/o IDP droplet	(-) DNA, w/o IDP droplet
6	12	683	71.6306	0	71.6306	0		0.142395	120	(-) DNA	w/o IDP droplet	(-) DNA, w/o IDP droplet
6	12	684	2.54996	0	2.54996	0		0	120	(-) DNA	w/o IDP droplet	(-) DNA, w/o IDP droplet
6	12	685	3.01359	0	3.01359	0		0	120	(-) DNA	w/o IDP droplet	(-) DNA, w/o IDP droplet
6	12	686	11.8225	0	11.8225	0		0.215686	120	(-) DNA	w/o IDP droplet	(-) DNA, w/o IDP droplet
6	12	687	5.56354	0	5.56354	0		0	120	(-) DNA	w/o IDP droplet	(-) DNA, w/o IDP droplet
6	12	688	5.33173	0	5.33173	0		0.478261	120	(-) DNA	w/o IDP droplet	(-) DNA, w/o IDP droplet
6	12	689	14.1407	4.63629	9.50439	0.327869	0	0.536585	120	(-) DNA	w/ IDP droplet	(-) DNA, w/ IDP droplet
6	12	690	2.78177	0	2.78177	0		0	120	(-) DNA	w/o IDP droplet	(-) DNA, w/o IDP droplet
6	12	691	20.3997	0	20.3997	0		0.25	120	(-) DNA	w/o IDP droplet	(-) DNA, w/o IDP droplet
6	12	692	13.677	0	13.677	0		0.186441	120	(-) DNA	w/o IDP droplet	(-) DNA, w/o IDP droplet
6	12	693	11.5907	0	11.5907	0		0.22	120	(-) DNA	w/o IDP droplet	(-) DNA, w/o IDP droplet
6	12	694	2.54996	0	2.54996	0		0	120	(-) DNA	w/o IDP droplet	(-) DNA, w/o IDP droplet
6	12	695	70.4716	40.7993	29.6722	0.578947	0.75	0.257812	120	(-) DNA	w/ IDP droplet	(-) DNA, w/ IDP droplet
6	12	696	7.18625	0	7.18625	0		0	120	(-) DNA	w/o IDP droplet	(-) DNA, w/o IDP droplet
6	12	697	32.6858	0	32.6858	0		0	120	(-) DNA	w/o IDP droplet	(-) DNA, w/o IDP droplet
6	12	698	6.95443	0	6.95443	0		0.366667	120	(-) DNA	w/o IDP droplet	(-) DNA, w/o IDP droplet
6	12	699	2.31814	0	2.31814	0		0	120	(-) DNA	w/o IDP droplet	(-) DNA, w/o IDP droplet
6	12	700	11.5907	0	11.5907	0		0.22	120	(-) DNA	w/o IDP droplet	(-) DNA, w/o IDP droplet
6	12	701	2.78177	0	2.78177	0		0	120	(-) DNA	w/o IDP droplet	(-) DNA, w/o IDP droplet
6	12	702	56.0991	0	56.0991	0		0.136364	120	(-) DNA	w/o IDP droplet	(-) DNA, w/o IDP droplet
6	12	703	4.17266	0	4.17266	0		0	120	(-) DNA	w/o IDP droplet	(-) DNA, w/o IDP droplet
6	12	704	2.54996	0	2.54996	0		0	120	(-) DNA	w/o IDP droplet	(-) DNA, w/o IDP droplet
6	12	705	18.5451	0	18.5451	0		0.1375	120	(-) DNA	w/o IDP droplet	(-) DNA, w/o IDP droplet
6	12	706	7.18625	0	7.18625	0		0.354839	120	(-) DNA	w/o IDP droplet	(-) DNA, w/o IDP droplet
6	12	707	10.8953	0	10.8953	0		0	120	(-) DNA	w/o IDP droplet	(-) DNA, w/o IDP droplet
6	12	708	13.2134	0	13.2134	0		0.385965	120	(-) DNA	w/o IDP droplet	(-) DNA, w/o IDP droplet
6	12	709	4.40447	0	4.40447	0		0	120	(-) DNA	w/o IDP droplet	(-) DNA, w/o IDP droplet
6	12	710	40.1039	0	40.1039	0		0.0635838	120	(-) DNA	w/o IDP droplet	(-) DNA, w/o IDP droplet
6	12	711	3.01359	0	3.01359	0		0	120	(-) DNA	w/o IDP droplet	(-) DNA, w/o IDP droplet
6	12	712	10.4316	0	10.4316	0		0	120	(-) DNA	w/o IDP droplet	(-) DNA, w/o IDP droplet
6	12	713	12.2862	0	12.2862	0		0	120	(-) DNA	w/o IDP droplet	(-) DNA, w/o IDP droplet
6	12	714	5.56354	0	5.56354	0		0	120	(-) DNA	w/o IDP droplet	(-) DNA, w/o IDP droplet
6	12	715	2.78177	0	2.78177	0		0	120	(-) DNA	w/o IDP droplet	(-) DNA, w/o IDP droplet
6	12	716	11.8225	0	11.8225	0		0	120	(-) DNA	w/o IDP droplet	(-) DNA, w/o IDP droplet
6	12	717	34.3085	0	34.3085	0		0.0743243	120	(-) DNA	w/o IDP droplet	(-) DNA, w/o IDP droplet
6	12	718	24.5723	0	24.5723	0		0.103774	120	(-) DNA	w/o IDP droplet	(-) DNA, w/o IDP droplet
6	12	719	9.50439	0	9.50439	0		0.536585	120	(-) DNA	w/o IDP droplet	(-) DNA, w/o IDP droplet
6	12	720	17.8497	0	17.8497	0		0.428571	120	(-) DNA	w/o IDP droplet	(-) DNA, w/o IDP droplet
6	12	721	3.01359	0	3.01359	0		0	120	(-) DNA	w/o IDP droplet	(-) DNA, w/o IDP droplet
6	12	722	13.2134	0	13.2134	0		0.192982	120	(-) DNA	w/o IDP droplet	(-) DNA, w/o IDP droplet
6	12	723	18.777	0.927257	17.8497	0.0493827	0	0	120	(-) DNA	w/ IDP droplet	(-) DNA, w/ IDP droplet
6	12	724	2.54996	0	2.54996	0		0	120	(-) DNA	w/o IDP droplet	(-) DNA, w/o IDP droplet
6	12	725	12.9816	0	12.9816	0		0.196429	120	(-) DNA	w/o IDP droplet	(-) DNA, w/o IDP droplet
6	12	726	3.70903	0	3.70903	0		0	120	(-) DNA	w/o IDP droplet	(-) DNA, w/o IDP droplet
6	12	727	2.54996	0	2.54996	0		0	120	(-) DNA	w/o IDP droplet	(-) DNA, w/o IDP droplet
6	12	728	3.01359	0	3.01359	0		0	120	(-) DNA	w/o IDP droplet	(-) DNA, w/o IDP droplet
6	12	729	26.4268	8.1135	18.3133	0.307018	0.628571	0.139241	120	(-) DNA	w/ IDP droplet	(-) DNA, w/ IDP droplet
6	12	730	3.2454	0	3.2454	0		0	120	(-) DNA	w/o IDP droplet	(-) DNA, w/o IDP droplet
6	12	731	4.40447	0	4.40447	0		0	120	(-) DNA	w/o IDP droplet	(-) DNA, w/o IDP droplet
6	12	732	13.4452	0	13.4452	0		0	120	(-) DNA	w/o IDP droplet	(-) DNA, w/o IDP droplet
6	12	733	10.6635	0	10.6635	0		0	120	(-) DNA	w/o IDP droplet	(-) DNA, w/o IDP droplet
6	12	734	6.72262	0	6.72262	0		0	120	(-) DNA	w/o IDP droplet	(-) DNA, w/o IDP droplet
6	12	735	34.0767	0	34.0767	0		0	120	(-) DNA	w/o IDP droplet	(-) DNA, w/o IDP droplet
6	12	736	2.54996	0	2.54996	0		0	120	(-) DNA	w/o IDP droplet	(-) DNA, w/o IDP droplet
6	12	737	5.33173	0	5.33173	0		0	120	(-) DNA	w/o IDP droplet	(-) DNA, w/o IDP droplet
6	12	738	9.27257	0	9.27257	0		0.55	120	(-) DNA	w/o IDP droplet	(-) DNA, w/o IDP droplet
6	12	739	10.1998	0	10.1998	0		0	120	(-) DNA	w/o IDP droplet	(-) DNA, w/o IDP droplet
6	12	740	2.78177	0	2.78177	0		0	120	(-) DNA	w/o IDP droplet	(-) DNA, w/o IDP droplet
6	12	741	5.56354	0	5.56354	0		0	120	(-) DNA	w/o IDP droplet	(-) DNA, w/o IDP droplet
6	12	742	17.3861	0	17.3861	0		0.293333	120	(-) DNA	w/o IDP droplet	(-) DNA, w/o IDP droplet
6	12	743	45.6674	0	45.6674	0		0.279188	120	(-) DNA	w/o IDP droplet	(-) DNA, w/o IDP droplet
6	12	744	3.94084	0	3.94084	0		0	120	(-) DNA	w/o IDP droplet	(-) DNA, w/o IDP droplet
6	12	745	10.1998	0	10.1998	0		0.25	120	(-) DNA	w/o IDP droplet	(-) DNA, w/o IDP droplet
6	12	746	8.80895	0	8.80895	0		0.289474	120	(-) DNA	w/o IDP droplet	(-) DNA, w/o IDP droplet
6	12	747	4.17266	0	4.17266	0		0	120	(-) DNA	w/o IDP droplet	(-) DNA, w/o IDP droplet
6	12	748	13.4452	0	13.4452	0		0	120	(-) DNA	w/o IDP droplet	(-) DNA, w/o IDP droplet
6	12	749	16.4588	0	16.4588	0		0	120	(-) DNA	w/o IDP droplet	(-) DNA, w/o IDP droplet
6	12	750	19.7042	0	19.7042	0		0.388235	120	(-) DNA	w/o IDP droplet	(-) DNA, w/o IDP droplet
6	12	751	10.1998	0	10.1998	0		0	120	(-) DNA	w/o IDP droplet	(-) DNA, w/o IDP droplet
6	12	752	3.01359	0	3.01359	0		0	120	(-) DNA	w/o IDP droplet	(-) DNA, w/o IDP droplet
6	12	753	6.72262	0	6.72262	0		0	120	(-) DNA	w/o IDP droplet	(-) DNA, w/o IDP droplet
6	12	754	3.47722	0	3.47722	0		0	120	(-) DNA	w/o IDP droplet	(-) DNA, w/o IDP droplet
6	12	755	4.40447	0	4.40447	0		0	120	(-) DNA	w/o IDP droplet	(-) DNA, w/o IDP droplet
6	12	756	16.9224	0	16.9224	0		0	120	(-) DNA	w/o IDP droplet	(-) DNA, w/o IDP droplet
6	12	757	2.54996	0	2.54996	0		0	120	(-) DNA	w/o IDP droplet	(-) DNA, w/o IDP droplet
6	12	758	14.1407	0	14.1407	0		0	120	(-) DNA	w/o IDP droplet	(-) DNA, w/o IDP droplet
6	12	759	2.54996	0	2.54996	0		0	120	(-) DNA	w/o IDP droplet	(-) DNA, w/o IDP droplet
6	12	760	4.8681	0	4.8681	0		0	120	(-) DNA	w/o IDP droplet	(-) DNA, w/o IDP droplet
6	12	761	5.79536	0	5.79536	0		0	120	(-) DNA	w/o IDP droplet	(-) DNA, w/o IDP droplet
6	12	762	18.3133	0	18.3133	0		0	120	(-) DNA	w/o IDP droplet	(-) DNA, w/o IDP droplet
6	12	763	18.5451	0	18.5451	0		0.1375	120	(-) DNA	w/o IDP droplet	(-) DNA, w/o IDP droplet
6	12	764	5.79536	0	5.79536	0		0.44	120	(-) DNA	w/o IDP droplet	(-) DNA, w/o IDP droplet
6	12	765	22.486	0	22.486	0		0	120	(-) DNA	w/o IDP droplet	(-) DNA, w/o IDP droplet
6	12	766	11.1271	0	11.1271	0		0	120	(-) DNA	w/o IDP droplet	(-) DNA, w/o IDP droplet
6	12	767	8.1135	0	8.1135	0		0.314286	120	(-) DNA	w/o IDP droplet	(-) DNA, w/o IDP droplet
6	12	768	4.40447	0	4.40447	0		0	120	(-) DNA	w/o IDP droplet	(-) DNA, w/o IDP droplet
6	12	769	3.2454	0	3.2454	0		0	120	(-) DNA	w/o IDP droplet	(-) DNA, w/o IDP droplet
6	12	770	15.2997	0	15.2997	0		0.333333	120	(-) DNA	w/o IDP droplet	(-) DNA, w/o IDP droplet
6	12	771	2.31814	0	2.31814	0		1.1	120	(-) DNA	w/o IDP droplet	(-) DNA, w/o IDP droplet
6	12	772	22.7178	0	22.7178	0		0.336735	120	(-) DNA	w/o IDP droplet	(-) DNA, w/o IDP droplet
6	12	773	3.94084	0	3.94084	0		0	120	(-) DNA	w/o IDP droplet	(-) DNA, w/o IDP droplet
6	12	774	11.8225	0	11.8225	0		0.431373	120	(-) DNA	w/o IDP droplet	(-) DNA, w/o IDP droplet
6	12	775	8.1135	0	8.1135	0		0.314286	120	(-) DNA	w/o IDP droplet	(-) DNA, w/o IDP droplet
6	12	776	5.09992	0	5.09992	0		0	120	(-) DNA	w/o IDP droplet	(-) DNA, w/o IDP droplet
6	12	777	2.54996	0	2.54996	0		0	120	(-) DNA	w/o IDP droplet	(-) DNA, w/o IDP droplet
6	12	778	4.17266	0	4.17266	0		0	120	(-) DNA	w/o IDP droplet	(-) DNA, w/o IDP droplet
6	12	779	11.8225	0	11.8225	0		0	120	(-) DNA	w/o IDP droplet	(-) DNA, w/o IDP droplet
6	12	780	3.2454	0	3.2454	0		0	120	(-) DNA	w/o IDP droplet	(-) DNA, w/o IDP droplet
6	12	781	2.54996	0	2.54996	0		0	120	(-) DNA	w/o IDP droplet	(-) DNA, w/o IDP droplet
6	12	782	12.2862	0	12.2862	0		0	120	(-) DNA	w/o IDP droplet	(-) DNA, w/o IDP droplet
6	12	783	4.40447	0	4.40447	0		0	120	(-) DNA	w/o IDP droplet	(-) DNA, w/o IDP droplet
6	12	784	3.01359	0	3.01359	0		0	120	(-) DNA	w/o IDP droplet	(-) DNA, w/o IDP droplet
6	12	785	3.70903	0	3.70903	0		0	120	(-) DNA	w/o IDP droplet	(-) DNA, w/o IDP droplet
6	12	786	6.25899	0	6.25899	0		0	120	(-) DNA	w/o IDP droplet	(-) DNA, w/o IDP droplet
6	12	787	18.0815	0	18.0815	0		0	120	(-) DNA	w/o IDP droplet	(-) DNA, w/o IDP droplet
6	12	788	10.4316	0	10.4316	0		0	120	(-) DNA	w/o IDP droplet	(-) DNA, w/o IDP droplet
6	12	789	34.3085	0	34.3085	0		0.0743243	120	(-) DNA	w/o IDP droplet	(-) DNA, w/o IDP droplet
6	12	790	2.54996	0	2.54996	0		0	120	(-) DNA	w/o IDP droplet	(-) DNA, w/o IDP droplet
6	12	791	2.54996	0	2.54996	0		0	120	(-) DNA	w/o IDP droplet	(-) DNA, w/o IDP droplet
6	12	792	17.8497	0	17.8497	0		0.285714	120	(-) DNA	w/o IDP droplet	(-) DNA, w/o IDP droplet
6	12	793	5.33173	0	5.33173	0		0.478261	120	(-) DNA	w/o IDP droplet	(-) DNA, w/o IDP droplet
6	12	794	56.7945	0	56.7945	0		0.0897959	120	(-) DNA	w/o IDP droplet	(-) DNA, w/o IDP droplet
6	12	795	19.2406	0	19.2406	0		0.26506	120	(-) DNA	w/o IDP droplet	(-) DNA, w/o IDP droplet
6	12	796	2.31814	0	2.31814	0		0	120	(-) DNA	w/o IDP droplet	(-) DNA, w/o IDP droplet
6	12	797	6.02717	0	6.02717	0		0	120	(-) DNA	w/o IDP droplet	(-) DNA, w/o IDP droplet
6	12	798	3.94084	0	3.94084	0		0	120	(-) DNA	w/o IDP droplet	(-) DNA, w/o IDP droplet
6	12	799	2.54996	0	2.54996	0		0	120	(-) DNA	w/o IDP droplet	(-) DNA, w/o IDP droplet
6	12	800	5.79536	0	5.79536	0		0	120	(-) DNA	w/o IDP droplet	(-) DNA, w/o IDP droplet
6	12	801	20.8633	0	20.8633	0		0	120	(-) DNA	w/o IDP droplet	(-) DNA, w/o IDP droplet
6	12	802	43.3493	0	43.3493	0		0	120	(-) DNA	w/o IDP droplet	(-) DNA, w/o IDP droplet
6	12	803	6.4908	0	6.4908	0		0	120	(-) DNA	w/o IDP droplet	(-) DNA, w/o IDP droplet
6	12	804	32.2222	0	32.2222	0		0.158273	120	(-) DNA	w/o IDP droplet	(-) DNA, w/o IDP droplet
6	12	805	8.80895	0	8.80895	0		0	120	(-) DNA	w/o IDP droplet	(-) DNA, w/o IDP droplet
6	12	806	9.7362	0	9.7362	0		0	120	(-) DNA	w/o IDP droplet	(-) DNA, w/o IDP droplet
6	12	807	9.50439	0	9.50439	0		0	120	(-) DNA	w/o IDP droplet	(-) DNA, w/o IDP droplet
6	12	808	4.40447	0	4.40447	0		0	120	(-) DNA	w/o IDP droplet	(-) DNA, w/o IDP droplet
6	12	809	3.70903	0	3.70903	0		0	120	(-) DNA	w/o IDP droplet	(-) DNA, w/o IDP droplet
6	12	810	3.94084	0	3.94084	0		0.647059	120	(-) DNA	w/o IDP droplet	(-) DNA, w/o IDP droplet
6	12	811	5.56354	0	5.56354	0		0	120	(-) DNA	w/o IDP droplet	(-) DNA, w/o IDP droplet
6	12	812	6.72262	0	6.72262	0		0	120	(-) DNA	w/o IDP droplet	(-) DNA, w/o IDP droplet
6	12	813	2.31814	0	2.31814	0		0	120	(-) DNA	w/o IDP droplet	(-) DNA, w/o IDP droplet
6	12	814	4.40447	0	4.40447	0		0	120	(-) DNA	w/o IDP droplet	(-) DNA, w/o IDP droplet
6	12	815	4.8681	0	4.8681	0		0	120	(-) DNA	w/o IDP droplet	(-) DNA, w/o IDP droplet
6	12	816	5.33173	0	5.33173	0		0	120	(-) DNA	w/o IDP droplet	(-) DNA, w/o IDP droplet
6	12	817	13.2134	0	13.2134	0		0.192982	120	(-) DNA	w/o IDP droplet	(-) DNA, w/o IDP droplet
6	12	818	8.34532	0	8.34532	0		0	120	(-) DNA	w/o IDP droplet	(-) DNA, w/o IDP droplet
6	12	819	4.17266	0	4.17266	0		0	120	(-) DNA	w/o IDP droplet	(-) DNA, w/o IDP droplet
6	12	820	9.04076	0	9.04076	0		0	120	(-) DNA	w/o IDP droplet	(-) DNA, w/o IDP droplet
6	12	821	22.7178	0	22.7178	0		0.112245	120	(-) DNA	w/o IDP droplet	(-) DNA, w/o IDP droplet
6	12	822	18.3133	0	18.3133	0		0.278481	120	(-) DNA	w/o IDP droplet	(-) DNA, w/o IDP droplet
6	12	823	26.4268	0	26.4268	0		0	120	(-) DNA	w/o IDP droplet	(-) DNA, w/o IDP droplet
6	12	824	88.5531	0	88.5531	0		0.115183	120	(-) DNA	w/o IDP droplet	(-) DNA, w/o IDP droplet
6	12	825	2.78177	0	2.78177	0		0.916667	120	(-) DNA	w/o IDP droplet	(-) DNA, w/o IDP droplet
6	12	826	6.72262	0	6.72262	0		0.37931	120	(-) DNA	w/o IDP droplet	(-) DNA, w/o IDP droplet
6	12	827	2.31814	0	2.31814	0		0	120	(-) DNA	w/o IDP droplet	(-) DNA, w/o IDP droplet
6	12	828	7.64987	0	7.64987	0		0	120	(-) DNA	w/o IDP droplet	(-) DNA, w/o IDP droplet
6	12	829	3.01359	0	3.01359	0		0	120	(-) DNA	w/o IDP droplet	(-) DNA, w/o IDP droplet
6	12	830	8.80895	0	8.80895	0		0	120	(-) DNA	w/o IDP droplet	(-) DNA, w/o IDP droplet
6	12	831	3.94084	0	3.94084	0		0.647059	120	(-) DNA	w/o IDP droplet	(-) DNA, w/o IDP droplet
6	12	832	16.9224	0	16.9224	0		0.150685	120	(-) DNA	w/o IDP droplet	(-) DNA, w/o IDP droplet
6	12	833	6.95443	0	6.95443	0		0	120	(-) DNA	w/o IDP droplet	(-) DNA, w/o IDP droplet
6	12	834	17.8497	0	17.8497	0		0	120	(-) DNA	w/o IDP droplet	(-) DNA, w/o IDP droplet
6	12	835	6.95443	0	6.95443	0		0	120	(-) DNA	w/o IDP droplet	(-) DNA, w/o IDP droplet
6	12	836	7.64987	0	7.64987	0		0	120	(-) DNA	w/o IDP droplet	(-) DNA, w/o IDP droplet
6	12	837	44.0447	0	44.0447	0		0.289474	120	(-) DNA	w/o IDP droplet	(-) DNA, w/o IDP droplet
6	12	838	11.1271	0	11.1271	0		0.229167	120	(-) DNA	w/o IDP droplet	(-) DNA, w/o IDP droplet
6	12	839	3.47722	0	3.47722	0		0	120	(-) DNA	w/o IDP droplet	(-) DNA, w/o IDP droplet
6	12	840	4.40447	0	4.40447	0		0	120	(-) DNA	w/o IDP droplet	(-) DNA, w/o IDP droplet
6	12	841	9.04076	0	9.04076	0		0	120	(-) DNA	w/o IDP droplet	(-) DNA, w/o IDP droplet
6	12	842	18.0815	0	18.0815	0		0	120	(-) DNA	w/o IDP droplet	(-) DNA, w/o IDP droplet
6	12	843	30.3677	0	30.3677	0		0.0839695	120	(-) DNA	w/o IDP droplet	(-) DNA, w/o IDP droplet
6	12	844	2.54996	0	2.54996	0		0	120	(-) DNA	w/o IDP droplet	(-) DNA, w/o IDP droplet
6	12	845	6.25899	0	6.25899	0		0	120	(-) DNA	w/o IDP droplet	(-) DNA, w/o IDP droplet
6	12	846	6.25899	0	6.25899	0		0	120	(-) DNA	w/o IDP droplet	(-) DNA, w/o IDP droplet
6	12	847	7.41806	0	7.41806	0		0	120	(-) DNA	w/o IDP droplet	(-) DNA, w/o IDP droplet
6	12	848	4.40447	0	4.40447	0		0.578947	120	(-) DNA	w/o IDP droplet	(-) DNA, w/o IDP droplet
6	12	849	4.40447	0	4.40447	0		0	120	(-) DNA	w/o IDP droplet	(-) DNA, w/o IDP droplet
6	12	850	3.70903	0	3.70903	0		0	120	(-) DNA	w/o IDP droplet	(-) DNA, w/o IDP droplet
6	12	851	4.40447	0	4.40447	0		0.578947	120	(-) DNA	w/o IDP droplet	(-) DNA, w/o IDP droplet
6	12	852	10.4316	0	10.4316	0		0	120	(-) DNA	w/o IDP droplet	(-) DNA, w/o IDP droplet
6	12	853	5.56354	0	5.56354	0		0	120	(-) DNA	w/o IDP droplet	(-) DNA, w/o IDP droplet
6	12	854	15.5316	0	15.5316	0		0.164179	120	(-) DNA	w/o IDP droplet	(-) DNA, w/o IDP droplet
6	12	855	17.1543	0	17.1543	0		0	120	(-) DNA	w/o IDP droplet	(-) DNA, w/o IDP droplet
6	12	856	18.0815	0	18.0815	0		0	120	(-) DNA	w/o IDP droplet	(-) DNA, w/o IDP droplet
6	12	857	33.6131	0	33.6131	0		0.0758621	120	(-) DNA	w/o IDP droplet	(-) DNA, w/o IDP droplet
6	12	858	2.31814	0	2.31814	0		0	120	(-) DNA	w/o IDP droplet	(-) DNA, w/o IDP droplet
6	12	859	17.3861	0	17.3861	0		0	120	(-) DNA	w/o IDP droplet	(-) DNA, w/o IDP droplet
6	12	860	3.70903	0	3.70903	0		0.6875	120	(-) DNA	w/o IDP droplet	(-) DNA, w/o IDP droplet
6	12	861	13.9089	0	13.9089	0		0	120	(-) DNA	w/o IDP droplet	(-) DNA, w/o IDP droplet
6	12	862	4.8681	0	4.8681	0		0	120	(-) DNA	w/o IDP droplet	(-) DNA, w/o IDP droplet
6	12	863	32.6858	9.50439	23.1814	0.29078	0.804878	0.11	120	(-) DNA	w/ IDP droplet	(-) DNA, w/ IDP droplet
6	12	864	8.34532	0	8.34532	0		0	120	(-) DNA	w/o IDP droplet	(-) DNA, w/o IDP droplet
6	12	865	3.94084	0	3.94084	0		0	120	(-) DNA	w/o IDP droplet	(-) DNA, w/o IDP droplet
6	12	866	4.40447	0	4.40447	0		0.578947	120	(-) DNA	w/o IDP droplet	(-) DNA, w/o IDP droplet
6	12	867	4.8681	0	4.8681	0		0	120	(-) DNA	w/o IDP droplet	(-) DNA, w/o IDP droplet
6	12	868	13.677	0	13.677	0		0.186441	120	(-) DNA	w/o IDP droplet	(-) DNA, w/o IDP droplet
6	12	869	7.18625	0	7.18625	0		0.354839	120	(-) DNA	w/o IDP droplet	(-) DNA, w/o IDP droplet
6	12	870	15.2997	0	15.2997	0		0.333333	120	(-) DNA	w/o IDP droplet	(-) DNA, w/o IDP droplet
6	12	871	11.3589	0	11.3589	0		0	120	(-) DNA	w/o IDP droplet	(-) DNA, w/o IDP droplet
6	12	872	48.9128	0	48.9128	0		0.104265	120	(-) DNA	w/o IDP droplet	(-) DNA, w/o IDP droplet
6	12	873	4.63629	0	4.63629	0		0	120	(-) DNA	w/o IDP droplet	(-) DNA, w/o IDP droplet
6	12	874	42.422	8.57713	33.8449	0.202186	0.297297	0.150685	120	(-) DNA	w/ IDP droplet	(-) DNA, w/ IDP droplet
6	12	875	17.8497	0	17.8497	0		0.428571	120	(-) DNA	w/o IDP droplet	(-) DNA, w/o IDP droplet
6	12	876	5.56354	0	5.56354	0		0.458333	120	(-) DNA	w/o IDP droplet	(-) DNA, w/o IDP droplet
6	12	877	3.01359	0	3.01359	0		0	120	(-) DNA	w/o IDP droplet	(-) DNA, w/o IDP droplet
6	12	878	12.0543	0	12.0543	0		0	120	(-) DNA	w/o IDP droplet	(-) DNA, w/o IDP droplet
6	12	879	2.31814	0	2.31814	0		0	120	(-) DNA	w/o IDP droplet	(-) DNA, w/o IDP droplet
6	12	880	4.17266	0	4.17266	0		0	120	(-) DNA	w/o IDP droplet	(-) DNA, w/o IDP droplet
6	12	881	9.7362	0	9.7362	0		0	120	(-) DNA	w/o IDP droplet	(-) DNA, w/o IDP droplet
6	12	882	44.5084	5.56354	38.9448	0.125	0.916667	0	120	(-) DNA	w/ IDP droplet	(-) DNA, w/ IDP droplet
6	12	883	3.01359	0	3.01359	0		0	120	(-) DNA	w/o IDP droplet	(-) DNA, w/o IDP droplet
6	12	884	9.96802	0	9.96802	0		0.255814	120	(-) DNA	w/o IDP droplet	(-) DNA, w/o IDP droplet
6	12	885	5.79536	0	5.79536	0		0	120	(-) DNA	w/o IDP droplet	(-) DNA, w/o IDP droplet
6	12	886	4.63629	0	4.63629	0		0	120	(-) DNA	w/o IDP droplet	(-) DNA, w/o IDP droplet
6	12	887	9.7362	0	9.7362	0		0.261905	120	(-) DNA	w/o IDP droplet	(-) DNA, w/o IDP droplet
6	12	888	4.63629	0	4.63629	0		0	120	(-) DNA	w/o IDP droplet	(-) DNA, w/o IDP droplet
6	12	889	5.33173	0	5.33173	0		0	120	(-) DNA	w/o IDP droplet	(-) DNA, w/o IDP droplet
6	12	890	6.25899	0	6.25899	0		0.407407	120	(-) DNA	w/o IDP droplet	(-) DNA, w/o IDP droplet
6	12	891	3.2454	0	3.2454	0		0	120	(-) DNA	w/o IDP droplet	(-) DNA, w/o IDP droplet
6	12	892	5.09992	0	5.09992	0		0	120	(-) DNA	w/o IDP droplet	(-) DNA, w/o IDP droplet
6	12	893	10.4316	0	10.4316	0		0	120	(-) DNA	w/o IDP droplet	(-) DNA, w/o IDP droplet
6	12	894	7.18625	0	7.18625	0		0.354839	120	(-) DNA	w/o IDP droplet	(-) DNA, w/o IDP droplet
6	12	895	23.4133	0	23.4133	0		0.108911	120	(-) DNA	w/o IDP droplet	(-) DNA, w/o IDP droplet
6	12	896	4.40447	0	4.40447	0		0	120	(-) DNA	w/o IDP droplet	(-) DNA, w/o IDP droplet
6	12	897	8.57713	0	8.57713	0		0	120	(-) DNA	w/o IDP droplet	(-) DNA, w/o IDP droplet
6	12	898	8.57713	0	8.57713	0		0	120	(-) DNA	w/o IDP droplet	(-) DNA, w/o IDP droplet
6	12	899	3.2454	0	3.2454	0		0	120	(-) DNA	w/o IDP droplet	(-) DNA, w/o IDP droplet
6	12	900	6.25899	0	6.25899	0		0	120	(-) DNA	w/o IDP droplet	(-) DNA, w/o IDP droplet
6	12	901	14.1407	0	14.1407	0		0.360656	120	(-) DNA	w/o IDP droplet	(-) DNA, w/o IDP droplet
6	12	902	2.31814	0	2.31814	0		1.1	120	(-) DNA	w/o IDP droplet	(-) DNA, w/o IDP droplet
6	12	903	4.63629	0	4.63629	0		0	120	(-) DNA	w/o IDP droplet	(-) DNA, w/o IDP droplet
6	12	904	2.78177	0	2.78177	0		0	120	(-) DNA	w/o IDP droplet	(-) DNA, w/o IDP droplet
6	12	905	10.1998	0	10.1998	0		0.5	120	(-) DNA	w/o IDP droplet	(-) DNA, w/o IDP droplet
6	12	906	2.54996	0	2.54996	0		0	120	(-) DNA	w/o IDP droplet	(-) DNA, w/o IDP droplet
6	12	907	3.70903	0	3.70903	0		0.6875	120	(-) DNA	w/o IDP droplet	(-) DNA, w/o IDP droplet
6	12	908	11.1271	0	11.1271	0		0.458333	120	(-) DNA	w/o IDP droplet	(-) DNA, w/o IDP droplet
6	12	909	13.4452	0	13.4452	0		0.37931	120	(-) DNA	w/o IDP droplet	(-) DNA, w/o IDP droplet
6	12	910	13.2134	0	13.2134	0		0	120	(-) DNA	w/o IDP droplet	(-) DNA, w/o IDP droplet
6	12	911	3.70903	0	3.70903	0		0	120	(-) DNA	w/o IDP droplet	(-) DNA, w/o IDP droplet
6	12	912	18.0815	0	18.0815	0		0	120	(-) DNA	w/o IDP droplet	(-) DNA, w/o IDP droplet
6	12	913	11.1271	0	11.1271	0		0.229167	120	(-) DNA	w/o IDP droplet	(-) DNA, w/o IDP droplet
6	12	914	29.4404	0	29.4404	0		0	120	(-) DNA	w/o IDP droplet	(-) DNA, w/o IDP droplet
6	12	915	6.95443	0	6.95443	0		0	120	(-) DNA	w/o IDP droplet	(-) DNA, w/o IDP droplet
6	12	916	3.94084	0	3.94084	0		0	120	(-) DNA	w/o IDP droplet	(-) DNA, w/o IDP droplet
6	12	917	6.4908	0	6.4908	0		0.392857	120	(-) DNA	w/o IDP droplet	(-) DNA, w/o IDP droplet
6	12	918	21.3269	1.85451	19.4724	0.0869565	0	0.130952	120	(-) DNA	w/ IDP droplet	(-) DNA, w/ IDP droplet
6	12	919	11.3589	0	11.3589	0		0.22449	120	(-) DNA	w/o IDP droplet	(-) DNA, w/o IDP droplet
6	12	920	6.72262	0	6.72262	0		0	120	(-) DNA	w/o IDP droplet	(-) DNA, w/o IDP droplet
6	12	921	7.18625	0	7.18625	0		0.354839	120	(-) DNA	w/o IDP droplet	(-) DNA, w/o IDP droplet
6	12	922	2.78177	0	2.78177	0		0	120	(-) DNA	w/o IDP droplet	(-) DNA, w/o IDP droplet
6	12	923	2.31814	0	2.31814	0		0	120	(-) DNA	w/o IDP droplet	(-) DNA, w/o IDP droplet
6	12	924	5.33173	0	5.33173	0		0	120	(-) DNA	w/o IDP droplet	(-) DNA, w/o IDP droplet
6	12	925	7.41806	0	7.41806	0		0.34375	120	(-) DNA	w/o IDP droplet	(-) DNA, w/o IDP droplet
6	12	926	2.78177	0	2.78177	0		0	120	(-) DNA	w/o IDP droplet	(-) DNA, w/o IDP droplet
6	12	927	3.70903	0	3.70903	0		0	120	(-) DNA	w/o IDP droplet	(-) DNA, w/o IDP droplet
6	12	928	3.70903	0	3.70903	0		0	120	(-) DNA	w/o IDP droplet	(-) DNA, w/o IDP droplet
6	12	929	2.54996	0	2.54996	0		0	120	(-) DNA	w/o IDP droplet	(-) DNA, w/o IDP droplet
6	12	930	6.25899	0	6.25899	0		0	120	(-) DNA	w/o IDP droplet	(-) DNA, w/o IDP droplet
6	12	931	4.63629	0	4.63629	0		0	120	(-) DNA	w/o IDP droplet	(-) DNA, w/o IDP droplet
6	12	932	21.0951	0	21.0951	0		0.120879	120	(-) DNA	w/o IDP droplet	(-) DNA, w/o IDP droplet
6	12	933	23.1814	0	23.1814	0		0.11	120	(-) DNA	w/o IDP droplet	(-) DNA, w/o IDP droplet
6	12	934	8.34532	0	8.34532	0		0	120	(-) DNA	w/o IDP droplet	(-) DNA, w/o IDP droplet
6	12	935	2.54996	0	2.54996	0		0	120	(-) DNA	w/o IDP droplet	(-) DNA, w/o IDP droplet
6	12	936	22.7178	0	22.7178	0		0.112245	120	(-) DNA	w/o IDP droplet	(-) DNA, w/o IDP droplet
6	12	937	9.96802	0	9.96802	0		0.255814	120	(-) DNA	w/o IDP droplet	(-) DNA, w/o IDP droplet
6	12	938	10.4316	0	10.4316	0		0.244444	120	(-) DNA	w/o IDP droplet	(-) DNA, w/o IDP droplet
6	12	939	6.02717	0	6.02717	0		0	120	(-) DNA	w/o IDP droplet	(-) DNA, w/o IDP droplet
6	12	940	5.79536	0	5.79536	0		0.44	120	(-) DNA	w/o IDP droplet	(-) DNA, w/o IDP droplet
6	12	941	2.31814	0	2.31814	0		0	120	(-) DNA	w/o IDP droplet	(-) DNA, w/o IDP droplet
6	12	942	7.88169	0	7.88169	0		0	120	(-) DNA	w/o IDP droplet	(-) DNA, w/o IDP droplet
6	12	943	14.6043	0	14.6043	0		0.174603	120	(-) DNA	w/o IDP droplet	(-) DNA, w/o IDP droplet
6	12	944	11.1271	0	11.1271	0		0	120	(-) DNA	w/o IDP droplet	(-) DNA, w/o IDP droplet
6	12	945	7.18625	0	7.18625	0		0	120	(-) DNA	w/o IDP droplet	(-) DNA, w/o IDP droplet
6	12	946	22.2542	0	22.2542	0		0	120	(-) DNA	w/o IDP droplet	(-) DNA, w/o IDP droplet
6	12	947	2.78177	0	2.78177	0		0	120	(-) DNA	w/o IDP droplet	(-) DNA, w/o IDP droplet
6	12	948	9.27257	0	9.27257	0		0	120	(-) DNA	w/o IDP droplet	(-) DNA, w/o IDP droplet
6	12	949	39.8721	0	39.8721	0		0	120	(-) DNA	w/o IDP droplet	(-) DNA, w/o IDP droplet
6	12	950	8.57713	0	8.57713	0		0.297297	120	(-) DNA	w/o IDP droplet	(-) DNA, w/o IDP droplet
6	12	951	22.2542	0	22.2542	0		0	120	(-) DNA	w/o IDP droplet	(-) DNA, w/o IDP droplet
6	12	952	4.63629	0	4.63629	0		0	120	(-) DNA	w/o IDP droplet	(-) DNA, w/o IDP droplet
6	12	953	8.80895	0	8.80895	0		0.289474	120	(-) DNA	w/o IDP droplet	(-) DNA, w/o IDP droplet
6	12	954	6.02717	0	6.02717	0		0.423077	120	(-) DNA	w/o IDP droplet	(-) DNA, w/o IDP droplet
6	12	955	10.6635	0	10.6635	0		0.23913	120	(-) DNA	w/o IDP droplet	(-) DNA, w/o IDP droplet
6	12	956	8.1135	0	8.1135	0		0.314286	120	(-) DNA	w/o IDP droplet	(-) DNA, w/o IDP droplet
6	12	957	4.8681	0	4.8681	0		0	120	(-) DNA	w/o IDP droplet	(-) DNA, w/o IDP droplet
6	12	958	7.88169	0	7.88169	0		0.323529	120	(-) DNA	w/o IDP droplet	(-) DNA, w/o IDP droplet
6	12	959	12.518	0	12.518	0		0	120	(-) DNA	w/o IDP droplet	(-) DNA, w/o IDP droplet
6	12	960	26.8905	0	26.8905	0		0	120	(-) DNA	w/o IDP droplet	(-) DNA, w/o IDP droplet
6	12	961	11.3589	0	11.3589	0		0	120	(-) DNA	w/o IDP droplet	(-) DNA, w/o IDP droplet
6	12	962	11.1271	0	11.1271	0		0	120	(-) DNA	w/o IDP droplet	(-) DNA, w/o IDP droplet
6	12	963	14.6043	0	14.6043	0		0.174603	120	(-) DNA	w/o IDP droplet	(-) DNA, w/o IDP droplet
6	12	964	2.54996	0	2.54996	0		0	120	(-) DNA	w/o IDP droplet	(-) DNA, w/o IDP droplet
6	12	965	57.49	0	57.49	0		0.0887097	120	(-) DNA	w/o IDP droplet	(-) DNA, w/o IDP droplet
6	12	966	15.7634	0	15.7634	0		0	120	(-) DNA	w/o IDP droplet	(-) DNA, w/o IDP droplet
6	12	967	5.56354	0	5.56354	0		0	120	(-) DNA	w/o IDP droplet	(-) DNA, w/o IDP droplet
6	12	968	4.63629	0	4.63629	0		0	120	(-) DNA	w/o IDP droplet	(-) DNA, w/o IDP droplet
6	12	969	32.454	9.7362	22.7178	0.3	0.52381	0.22449	120	(-) DNA	w/ IDP droplet	(-) DNA, w/ IDP droplet
6	12	970	7.18625	0	7.18625	0		0.354839	120	(-) DNA	w/o IDP droplet	(-) DNA, w/o IDP droplet
6	12	971	4.63629	0	4.63629	0		0	120	(-) DNA	w/o IDP droplet	(-) DNA, w/o IDP droplet
6	12	972	15.9952	0	15.9952	0		0	120	(-) DNA	w/o IDP droplet	(-) DNA, w/o IDP droplet
6	12	973	26.4268	0	26.4268	0		0.0964912	120	(-) DNA	w/o IDP droplet	(-) DNA, w/o IDP droplet
6	12	974	9.04076	0	9.04076	0		0	120	(-) DNA	w/o IDP droplet	(-) DNA, w/o IDP droplet
6	12	975	3.70903	0	3.70903	0		0.6875	120	(-) DNA	w/o IDP droplet	(-) DNA, w/o IDP droplet
6	12	976	15.2997	0	15.2997	0		0.333333	120	(-) DNA	w/o IDP droplet	(-) DNA, w/o IDP droplet
6	12	977	6.95443	0	6.95443	0		0.366667	120	(-) DNA	w/o IDP droplet	(-) DNA, w/o IDP droplet
6	12	978	21.3269	0	21.3269	0		0	120	(-) DNA	w/o IDP droplet	(-) DNA, w/o IDP droplet
6	12	979	13.9089	0	13.9089	0		0	120	(-) DNA	w/o IDP droplet	(-) DNA, w/o IDP droplet
6	12	980	10.6635	0	10.6635	0		0	120	(-) DNA	w/o IDP droplet	(-) DNA, w/o IDP droplet
6	12	981	36.3949	0	36.3949	0		0.0700637	120	(-) DNA	w/o IDP droplet	(-) DNA, w/o IDP droplet
6	12	982	3.01359	0	3.01359	0		0	120	(-) DNA	w/o IDP droplet	(-) DNA, w/o IDP droplet
6	12	983	27.5859	0	27.5859	0		0	120	(-) DNA	w/o IDP droplet	(-) DNA, w/o IDP droplet
6	12	984	2.54996	0	2.54996	0		0	120	(-) DNA	w/o IDP droplet	(-) DNA, w/o IDP droplet
6	12	985	29.4404	0	29.4404	0		0.0866142	120	(-) DNA	w/o IDP droplet	(-) DNA, w/o IDP droplet
6	12	986	2.54996	0	2.54996	0		2	120	(-) DNA	w/o IDP droplet	(-) DNA, w/o IDP droplet
6	12	987	9.7362	0	9.7362	0		0.261905	120	(-) DNA	w/o IDP droplet	(-) DNA, w/o IDP droplet
6	12	988	2.54996	0	2.54996	0		0	120	(-) DNA	w/o IDP droplet	(-) DNA, w/o IDP droplet
6	12	989	2.31814	0	2.31814	0		0	120	(-) DNA	w/o IDP droplet	(-) DNA, w/o IDP droplet
6	12	990	4.17266	0	4.17266	0		0	120	(-) DNA	w/o IDP droplet	(-) DNA, w/o IDP droplet
6	12	991	3.01359	0	3.01359	0		0	120	(-) DNA	w/o IDP droplet	(-) DNA, w/o IDP droplet
6	12	992	4.63629	0	4.63629	0		0	120	(-) DNA	w/o IDP droplet	(-) DNA, w/o IDP droplet
6	12	993	3.01359	0	3.01359	0		0	120	(-) DNA	w/o IDP droplet	(-) DNA, w/o IDP droplet
6	12	994	9.04076	0	9.04076	0		0.282051	120	(-) DNA	w/o IDP droplet	(-) DNA, w/o IDP droplet
6	12	995	3.70903	0	3.70903	0		0	120	(-) DNA	w/o IDP droplet	(-) DNA, w/o IDP droplet
6	12	996	2.78177	0	2.78177	0		0.916667	120	(-) DNA	w/o IDP droplet	(-) DNA, w/o IDP droplet
6	12	997	15.5316	0	15.5316	0		0	120	(-) DNA	w/o IDP droplet	(-) DNA, w/o IDP droplet
6	12	998	10.4316	0	10.4316	0		0.244444	120	(-) DNA	w/o IDP droplet	(-) DNA, w/o IDP droplet
6	12	999	2.54996	0	2.54996	0		0	120	(-) DNA	w/o IDP droplet	(-) DNA, w/o IDP droplet
6	12	1000	7.18625	0	7.18625	0		0	120	(-) DNA	w/o IDP droplet	(-) DNA, w/o IDP droplet
6	12	1001	3.47722	0	3.47722	0		0	120	(-) DNA	w/o IDP droplet	(-) DNA, w/o IDP droplet
6	12	1002	4.17266	0	4.17266	0		0	120	(-) DNA	w/o IDP droplet	(-) DNA, w/o IDP droplet
6	12	1003	4.63629	0	4.63629	0		0	120	(-) DNA	w/o IDP droplet	(-) DNA, w/o IDP droplet
6	12	1004	7.88169	0	7.88169	0		0.647059	120	(-) DNA	w/o IDP droplet	(-) DNA, w/o IDP droplet
6	12	1005	15.7634	0	15.7634	0		0.323529	120	(-) DNA	w/o IDP droplet	(-) DNA, w/o IDP droplet
6	12	1006	7.18625	0	7.18625	0		0.354839	120	(-) DNA	w/o IDP droplet	(-) DNA, w/o IDP droplet
6	12	1007	4.40447	0	4.40447	0		0	120	(-) DNA	w/o IDP droplet	(-) DNA, w/o IDP droplet
6	12	1008	9.27257	0	9.27257	0		0	120	(-) DNA	w/o IDP droplet	(-) DNA, w/o IDP droplet
6	12	1009	13.9089	0	13.9089	0		0.55	120	(-) DNA	w/o IDP droplet	(-) DNA, w/o IDP droplet
6	12	1010	4.17266	0	4.17266	0		0	120	(-) DNA	w/o IDP droplet	(-) DNA, w/o IDP droplet
6	12	1011	6.02717	0	6.02717	0		0	120	(-) DNA	w/o IDP droplet	(-) DNA, w/o IDP droplet
6	12	1012	3.2454	0	3.2454	0		0	120	(-) DNA	w/o IDP droplet	(-) DNA, w/o IDP droplet
6	12	1013	4.63629	0.231814	4.40447	0.05	0	0	120	(-) DNA	w/ IDP droplet	(-) DNA, w/ IDP droplet
6	12	1014	11.3589	0	11.3589	0		0	120	(-) DNA	w/o IDP droplet	(-) DNA, w/o IDP droplet
6	12	1015	11.3589	0	11.3589	0		0.44898	120	(-) DNA	w/o IDP droplet	(-) DNA, w/o IDP droplet
6	12	1016	2.54996	0	2.54996	0		0	120	(-) DNA	w/o IDP droplet	(-) DNA, w/o IDP droplet
6	12	1017	13.9089	0	13.9089	0		0	120	(-) DNA	w/o IDP droplet	(-) DNA, w/o IDP droplet
6	12	1018	2.31814	0	2.31814	0		0	120	(-) DNA	w/o IDP droplet	(-) DNA, w/o IDP droplet
6	12	1019	3.2454	0	3.2454	0		0	120	(-) DNA	w/o IDP droplet	(-) DNA, w/o IDP droplet
6	12	1020	2.31814	0	2.31814	0		0	120	(-) DNA	w/o IDP droplet	(-) DNA, w/o IDP droplet
6	12	1021	9.04076	0	9.04076	0		0	120	(-) DNA	w/o IDP droplet	(-) DNA, w/o IDP droplet
6	12	1022	5.56354	0	5.56354	0		0	120	(-) DNA	w/o IDP droplet	(-) DNA, w/o IDP droplet
6	12	1023	8.80895	0	8.80895	0		0.289474	120	(-) DNA	w/o IDP droplet	(-) DNA, w/o IDP droplet
6	12	1024	10.1998	0	10.1998	0		0	120	(-) DNA	w/o IDP droplet	(-) DNA, w/o IDP droplet
6	12	1025	10.6635	0	10.6635	0		0	120	(-) DNA	w/o IDP droplet	(-) DNA, w/o IDP droplet
6	12	1026	7.64987	0	7.64987	0		0	120	(-) DNA	w/o IDP droplet	(-) DNA, w/o IDP droplet
6	12	1027	13.4452	0	13.4452	0		0.189655	120	(-) DNA	w/o IDP droplet	(-) DNA, w/o IDP droplet
6	12	1028	6.02717	0	6.02717	0		0	120	(-) DNA	w/o IDP droplet	(-) DNA, w/o IDP droplet
6	12	1029	10.6635	1.85451	8.80895	0.173913	0	0	120	(-) DNA	w/ IDP droplet	(-) DNA, w/ IDP droplet
6	12	1030	7.88169	0	7.88169	0		0	120	(-) DNA	w/o IDP droplet	(-) DNA, w/o IDP droplet
6	12	1031	9.96802	0	9.96802	0		0	120	(-) DNA	w/o IDP droplet	(-) DNA, w/o IDP droplet
6	12	1032	15.5316	0	15.5316	0		0.164179	120	(-) DNA	w/o IDP droplet	(-) DNA, w/o IDP droplet
6	12	1033	20.1678	0	20.1678	0		0	120	(-) DNA	w/o IDP droplet	(-) DNA, w/o IDP droplet
6	12	1034	12.2862	0	12.2862	0		0.207547	120	(-) DNA	w/o IDP droplet	(-) DNA, w/o IDP droplet
6	12	1035	19.7042	0	19.7042	0		0	120	(-) DNA	w/o IDP droplet	(-) DNA, w/o IDP droplet
6	12	1036	9.96802	0	9.96802	0		0.255814	120	(-) DNA	w/o IDP droplet	(-) DNA, w/o IDP droplet
6	12	1037	5.09992	0	5.09992	0		0	120	(-) DNA	w/o IDP droplet	(-) DNA, w/o IDP droplet
6	12	1038	6.02717	0	6.02717	0		0	120	(-) DNA	w/o IDP droplet	(-) DNA, w/o IDP droplet
6	12	1039	4.8681	0	4.8681	0		0	120	(-) DNA	w/o IDP droplet	(-) DNA, w/o IDP droplet
6	12	1040	5.56354	0	5.56354	0		0.458333	120	(-) DNA	w/o IDP droplet	(-) DNA, w/o IDP droplet
6	12	1041	8.34532	0	8.34532	0		0	120	(-) DNA	w/o IDP droplet	(-) DNA, w/o IDP droplet
6	12	1042	9.50439	0	9.50439	0		0.268293	120	(-) DNA	w/o IDP droplet	(-) DNA, w/o IDP droplet
6	12	1043	4.40447	0	4.40447	0		0.578947	120	(-) DNA	w/o IDP droplet	(-) DNA, w/o IDP droplet
6	12	1044	3.01359	0	3.01359	0		0	120	(-) DNA	w/o IDP droplet	(-) DNA, w/o IDP droplet
6	12	1045	8.34532	0	8.34532	0		0.305556	120	(-) DNA	w/o IDP droplet	(-) DNA, w/o IDP droplet
6	12	1046	3.2454	0	3.2454	0		0	120	(-) DNA	w/o IDP droplet	(-) DNA, w/o IDP droplet
6	12	1047	6.25899	0	6.25899	0		0	120	(-) DNA	w/o IDP droplet	(-) DNA, w/o IDP droplet
6	12	1048	2.54996	0	2.54996	0		0	120	(-) DNA	w/o IDP droplet	(-) DNA, w/o IDP droplet
6	12	1049	34.7722	0	34.7722	0		0	120	(-) DNA	w/o IDP droplet	(-) DNA, w/o IDP droplet
6	12	1050	23.1814	0	23.1814	0		0	120	(-) DNA	w/o IDP droplet	(-) DNA, w/o IDP droplet
6	12	1051	5.79536	0	5.79536	0		0	120	(-) DNA	w/o IDP droplet	(-) DNA, w/o IDP droplet
6	12	1052	9.50439	0	9.50439	0		0	120	(-) DNA	w/o IDP droplet	(-) DNA, w/o IDP droplet
6	12	1053	13.4452	0	13.4452	0		0.189655	120	(-) DNA	w/o IDP droplet	(-) DNA, w/o IDP droplet
6	12	1054	2.78177	0	2.78177	0		0	120	(-) DNA	w/o IDP droplet	(-) DNA, w/o IDP droplet
6	12	1055	3.94084	0	3.94084	0		0	120	(-) DNA	w/o IDP droplet	(-) DNA, w/o IDP droplet
6	12	1056	4.17266	0	4.17266	0		0	120	(-) DNA	w/o IDP droplet	(-) DNA, w/o IDP droplet
6	12	1057	11.1271	0	11.1271	0		0.458333	120	(-) DNA	w/o IDP droplet	(-) DNA, w/o IDP droplet
6	12	1058	8.34532	0	8.34532	0		0.305556	120	(-) DNA	w/o IDP droplet	(-) DNA, w/o IDP droplet
6	12	1059	3.01359	0	3.01359	0		0.846154	120	(-) DNA	w/o IDP droplet	(-) DNA, w/o IDP droplet
6	12	1060	15.7634	0	15.7634	0		0	120	(-) DNA	w/o IDP droplet	(-) DNA, w/o IDP droplet
6	12	1061	7.41806	0	7.41806	0		0	120	(-) DNA	w/o IDP droplet	(-) DNA, w/o IDP droplet
6	12	1062	9.7362	0	9.7362	0		0	120	(-) DNA	w/o IDP droplet	(-) DNA, w/o IDP droplet
6	12	1063	22.0224	0	22.0224	0		0	120	(-) DNA	w/o IDP droplet	(-) DNA, w/o IDP droplet
6	12	1064	6.72262	0	6.72262	0		0	120	(-) DNA	w/o IDP droplet	(-) DNA, w/o IDP droplet
6	12	1065	15.5316	0	15.5316	0		0.164179	120	(-) DNA	w/o IDP droplet	(-) DNA, w/o IDP droplet
6	12	1066	2.78177	0	2.78177	0		0	120	(-) DNA	w/o IDP droplet	(-) DNA, w/o IDP droplet
6	12	1067	4.8681	0	4.8681	0		0.52381	120	(-) DNA	w/o IDP droplet	(-) DNA, w/o IDP droplet
6	12	1068	3.01359	0	3.01359	0		0	120	(-) DNA	w/o IDP droplet	(-) DNA, w/o IDP droplet
6	12	1069	6.95443	0	6.95443	0		0	120	(-) DNA	w/o IDP droplet	(-) DNA, w/o IDP droplet
6	12	1070	4.17266	0	4.17266	0		0	120	(-) DNA	w/o IDP droplet	(-) DNA, w/o IDP droplet
6	12	1071	3.47722	0	3.47722	0		0	120	(-) DNA	w/o IDP droplet	(-) DNA, w/o IDP droplet
6	12	1072	3.94084	0	3.94084	0		0	120	(-) DNA	w/o IDP droplet	(-) DNA, w/o IDP droplet
6	12	1073	6.95443	0	6.95443	0		0.366667	120	(-) DNA	w/o IDP droplet	(-) DNA, w/o IDP droplet
6	12	1074	3.94084	0	3.94084	0		0.647059	120	(-) DNA	w/o IDP droplet	(-) DNA, w/o IDP droplet
6	12	1075	2.54996	0	2.54996	0		0	120	(-) DNA	w/o IDP droplet	(-) DNA, w/o IDP droplet
6	12	1076	30.1359	0	30.1359	0		0	120	(-) DNA	w/o IDP droplet	(-) DNA, w/o IDP droplet
6	12	1077	13.677	0	13.677	0		0	120	(-) DNA	w/o IDP droplet	(-) DNA, w/o IDP droplet
6	12	1078	2.54996	0	2.54996	0		0	120	(-) DNA	w/o IDP droplet	(-) DNA, w/o IDP droplet
6	12	1079	2.54996	0	2.54996	0		0	120	(-) DNA	w/o IDP droplet	(-) DNA, w/o IDP droplet
6	12	1080	9.96802	0	9.96802	0		0	120	(-) DNA	w/o IDP droplet	(-) DNA, w/o IDP droplet
6	12	1081	2.54996	0	2.54996	0		0	120	(-) DNA	w/o IDP droplet	(-) DNA, w/o IDP droplet
6	12	1082	11.5907	0	11.5907	0		0	120	(-) DNA	w/o IDP droplet	(-) DNA, w/o IDP droplet
6	12	1083	5.33173	0	5.33173	0		0.478261	120	(-) DNA	w/o IDP droplet	(-) DNA, w/o IDP droplet
6	12	1084	3.70903	0	3.70903	0		0	120	(-) DNA	w/o IDP droplet	(-) DNA, w/o IDP droplet
6	12	1085	43.1175	0	43.1175	0		0.0591398	120	(-) DNA	w/o IDP droplet	(-) DNA, w/o IDP droplet
6	12	1086	3.01359	0	3.01359	0		0	120	(-) DNA	w/o IDP droplet	(-) DNA, w/o IDP droplet
6	12	1087	12.518	0	12.518	0		0.407407	120	(-) DNA	w/o IDP droplet	(-) DNA, w/o IDP droplet
6	12	1088	12.0543	0	12.0543	0		0.211538	120	(-) DNA	w/o IDP droplet	(-) DNA, w/o IDP droplet
6	12	1089	18.777	0	18.777	0		0.271605	120	(-) DNA	w/o IDP droplet	(-) DNA, w/o IDP droplet
6	12	1090	2.31814	0	2.31814	0		1.1	120	(-) DNA	w/o IDP droplet	(-) DNA, w/o IDP droplet
6	12	1091	2.54996	0	2.54996	0		0	120	(-) DNA	w/o IDP droplet	(-) DNA, w/o IDP droplet
6	12	1092	13.4452	0	13.4452	0		0	120	(-) DNA	w/o IDP droplet	(-) DNA, w/o IDP droplet
6	12	1093	6.4908	0	6.4908	0		0.392857	120	(-) DNA	w/o IDP droplet	(-) DNA, w/o IDP droplet
6	12	1094	4.63629	0	4.63629	0		0	120	(-) DNA	w/o IDP droplet	(-) DNA, w/o IDP droplet
6	12	1095	2.54996	0	2.54996	0		0	120	(-) DNA	w/o IDP droplet	(-) DNA, w/o IDP droplet
6	12	1096	12.2862	0	12.2862	0		0	120	(-) DNA	w/o IDP droplet	(-) DNA, w/o IDP droplet
6	12	1097	12.2862	0	12.2862	0		0	120	(-) DNA	w/o IDP droplet	(-) DNA, w/o IDP droplet
6	12	1098	2.78177	0	2.78177	0		0	120	(-) DNA	w/o IDP droplet	(-) DNA, w/o IDP droplet
6	12	1099	5.79536	0	5.79536	0		0	120	(-) DNA	w/o IDP droplet	(-) DNA, w/o IDP droplet
6	12	1100	2.54996	0	2.54996	0		0	120	(-) DNA	w/o IDP droplet	(-) DNA, w/o IDP droplet
6	12	1101	11.8225	0	11.8225	0		0	120	(-) DNA	w/o IDP droplet	(-) DNA, w/o IDP droplet
6	12	1102	11.5907	0	11.5907	0		0.22	120	(-) DNA	w/o IDP droplet	(-) DNA, w/o IDP droplet
6	12	1103	51.9264	31.2949	20.6315	0.602679	0.407407	0.123596	120	(-) DNA	w/ IDP droplet	(-) DNA, w/ IDP droplet
6	12	1104	10.8953	0	10.8953	0		0.93617	120	(-) DNA	w/o IDP droplet	(-) DNA, w/o IDP droplet
6	12	1105	28.2814	0	28.2814	0		0.0901639	120	(-) DNA	w/o IDP droplet	(-) DNA, w/o IDP droplet
6	12	1106	9.7362	0	9.7362	0		0	120	(-) DNA	w/o IDP droplet	(-) DNA, w/o IDP droplet
6	12	1107	4.17266	0	4.17266	0		0	120	(-) DNA	w/o IDP droplet	(-) DNA, w/o IDP droplet
6	12	1108	11.8225	0	11.8225	0		0.215686	120	(-) DNA	w/o IDP droplet	(-) DNA, w/o IDP droplet
6	12	1109	7.18625	0	7.18625	0		0	120	(-) DNA	w/o IDP droplet	(-) DNA, w/o IDP droplet
6	12	1110	15.5316	0	15.5316	0		0	120	(-) DNA	w/o IDP droplet	(-) DNA, w/o IDP droplet
6	12	1111	3.94084	0	3.94084	0		0	120	(-) DNA	w/o IDP droplet	(-) DNA, w/o IDP droplet
6	12	1112	3.47722	0	3.47722	0		0.733333	120	(-) DNA	w/o IDP droplet	(-) DNA, w/o IDP droplet
6	12	1113	8.34532	0	8.34532	0		0	120	(-) DNA	w/o IDP droplet	(-) DNA, w/o IDP droplet
6	12	1114	9.04076	0	9.04076	0		0	120	(-) DNA	w/o IDP droplet	(-) DNA, w/o IDP droplet
6	12	1115	24.5723	0	24.5723	0		0.415094	120	(-) DNA	w/o IDP droplet	(-) DNA, w/o IDP droplet
6	12	1116	2.31814	0	2.31814	0		1.1	120	(-) DNA	w/o IDP droplet	(-) DNA, w/o IDP droplet
6	12	1117	4.17266	0	4.17266	0		0	120	(-) DNA	w/o IDP droplet	(-) DNA, w/o IDP droplet
6	12	1118	2.31814	0	2.31814	0		0	120	(-) DNA	w/o IDP droplet	(-) DNA, w/o IDP droplet
6	12	1119	9.96802	0	9.96802	0		0	120	(-) DNA	w/o IDP droplet	(-) DNA, w/o IDP droplet
6	12	1120	2.31814	0	2.31814	0		0	120	(-) DNA	w/o IDP droplet	(-) DNA, w/o IDP droplet
6	12	1121	3.70903	0	3.70903	0		0	120	(-) DNA	w/o IDP droplet	(-) DNA, w/o IDP droplet
6	12	1122	2.54996	0	2.54996	0		0	120	(-) DNA	w/o IDP droplet	(-) DNA, w/o IDP droplet
6	12	1123	4.63629	0	4.63629	0		0	120	(-) DNA	w/o IDP droplet	(-) DNA, w/o IDP droplet
6	12	1124	4.8681	0	4.8681	0		0	120	(-) DNA	w/o IDP droplet	(-) DNA, w/o IDP droplet
6	12	1125	2.31814	0	2.31814	0		0	120	(-) DNA	w/o IDP droplet	(-) DNA, w/o IDP droplet
6	12	1126	9.27257	0	9.27257	0		0	120	(-) DNA	w/o IDP droplet	(-) DNA, w/o IDP droplet
6	12	1127	7.88169	0	7.88169	0		0	120	(-) DNA	w/o IDP droplet	(-) DNA, w/o IDP droplet
6	12	1128	6.95443	0	6.95443	0		0	120	(-) DNA	w/o IDP droplet	(-) DNA, w/o IDP droplet
6	12	1129	14.1407	0	14.1407	0		0	120	(-) DNA	w/o IDP droplet	(-) DNA, w/o IDP droplet
6	12	1130	9.27257	0	9.27257	0		0	120	(-) DNA	w/o IDP droplet	(-) DNA, w/o IDP droplet
6	12	1131	22.2542	0	22.2542	0		0.114583	120	(-) DNA	w/o IDP droplet	(-) DNA, w/o IDP droplet
6	12	1132	15.9952	0	15.9952	0		0	120	(-) DNA	w/o IDP droplet	(-) DNA, w/o IDP droplet
6	12	1133	2.54996	0	2.54996	0		0	120	(-) DNA	w/o IDP droplet	(-) DNA, w/o IDP droplet
6	12	1134	6.02717	0	6.02717	0		0	120	(-) DNA	w/o IDP droplet	(-) DNA, w/o IDP droplet
6	12	1135	4.17266	0	4.17266	0		0.611111	120	(-) DNA	w/o IDP droplet	(-) DNA, w/o IDP droplet
6	12	1136	20.8633	0	20.8633	0		0	120	(-) DNA	w/o IDP droplet	(-) DNA, w/o IDP droplet
6	12	1137	17.8497	0	17.8497	0		0.142857	120	(-) DNA	w/o IDP droplet	(-) DNA, w/o IDP droplet
6	12	1138	14.6043	0	14.6043	0		0	120	(-) DNA	w/o IDP droplet	(-) DNA, w/o IDP droplet
6	12	1139	6.72262	0	6.72262	0		0	120	(-) DNA	w/o IDP droplet	(-) DNA, w/o IDP droplet
6	12	1140	2.31814	0	2.31814	0		0	120	(-) DNA	w/o IDP droplet	(-) DNA, w/o IDP droplet
6	12	1141	11.5907	0	11.5907	0		0.22	120	(-) DNA	w/o IDP droplet	(-) DNA, w/o IDP droplet
6	12	1142	10.4316	0	10.4316	0		0	120	(-) DNA	w/o IDP droplet	(-) DNA, w/o IDP droplet
6	12	1143	6.02717	0	6.02717	0		0.423077	120	(-) DNA	w/o IDP droplet	(-) DNA, w/o IDP droplet
6	12	1144	2.78177	0	2.78177	0		0.916667	120	(-) DNA	w/o IDP droplet	(-) DNA, w/o IDP droplet
6	12	1145	11.1271	0	11.1271	0		0.458333	120	(-) DNA	w/o IDP droplet	(-) DNA, w/o IDP droplet
6	12	1146	3.2454	0	3.2454	0		0	120	(-) DNA	w/o IDP droplet	(-) DNA, w/o IDP droplet
6	12	1147	15.9952	0	15.9952	0		0	120	(-) DNA	w/o IDP droplet	(-) DNA, w/o IDP droplet
6	12	1148	10.1998	0	10.1998	0		0	120	(-) DNA	w/o IDP droplet	(-) DNA, w/o IDP droplet
6	12	1149	19.0088	0	19.0088	0		0.134146	120	(-) DNA	w/o IDP droplet	(-) DNA, w/o IDP droplet
6	12	1150	15.9952	0	15.9952	0		0	120	(-) DNA	w/o IDP droplet	(-) DNA, w/o IDP droplet
6	12	1151	13.4452	0	13.4452	0		0.189655	120	(-) DNA	w/o IDP droplet	(-) DNA, w/o IDP droplet
6	12	1152	2.31814	0	2.31814	0		0	120	(-) DNA	w/o IDP droplet	(-) DNA, w/o IDP droplet
6	12	1153	37.0903	0	37.0903	0		0	120	(-) DNA	w/o IDP droplet	(-) DNA, w/o IDP droplet
6	12	1154	15.7634	0	15.7634	0		0.161765	120	(-) DNA	w/o IDP droplet	(-) DNA, w/o IDP droplet
6	12	1155	3.70903	0	3.70903	0		0	120	(-) DNA	w/o IDP droplet	(-) DNA, w/o IDP droplet
6	12	1156	4.17266	0	4.17266	0		0	120	(-) DNA	w/o IDP droplet	(-) DNA, w/o IDP droplet
6	12	1157	9.96802	0	9.96802	0		0.255814	120	(-) DNA	w/o IDP droplet	(-) DNA, w/o IDP droplet
6	12	1158	7.18625	0	7.18625	0		0	120	(-) DNA	w/o IDP droplet	(-) DNA, w/o IDP droplet
6	12	1159	19.4724	0	19.4724	0		0.130952	120	(-) DNA	w/o IDP droplet	(-) DNA, w/o IDP droplet
6	12	1160	18.3133	0	18.3133	0		0.139241	120	(-) DNA	w/o IDP droplet	(-) DNA, w/o IDP droplet
6	12	1161	12.7498	0	12.7498	0		0	120	(-) DNA	w/o IDP droplet	(-) DNA, w/o IDP droplet
6	12	1162	15.0679	0	15.0679	0		0.169231	120	(-) DNA	w/o IDP droplet	(-) DNA, w/o IDP droplet
6	12	1163	40.3357	1.39089	38.9448	0.0344828	0	0	120	(-) DNA	w/ IDP droplet	(-) DNA, w/ IDP droplet
6	12	1164	4.63629	0	4.63629	0		0	120	(-) DNA	w/o IDP droplet	(-) DNA, w/o IDP droplet
6	12	1165	39.6403	0	39.6403	0		0.0643275	120	(-) DNA	w/o IDP droplet	(-) DNA, w/o IDP droplet
6	12	1166	15.2997	0	15.2997	0		0.166667	120	(-) DNA	w/o IDP droplet	(-) DNA, w/o IDP droplet
6	12	1167	15.5316	0	15.5316	0		0	120	(-) DNA	w/o IDP droplet	(-) DNA, w/o IDP droplet
6	12	1168	2.54996	0	2.54996	0		0	120	(-) DNA	w/o IDP droplet	(-) DNA, w/o IDP droplet
6	12	1169	20.1678	2.08633	18.0815	0.103448	1.22222	0.141026	120	(-) DNA	w/ IDP droplet	(-) DNA, w/ IDP droplet
6	12	1170	18.5451	0	18.5451	0		0	120	(-) DNA	w/o IDP droplet	(-) DNA, w/o IDP droplet
6	12	1171	5.09992	0	5.09992	0		0	120	(-) DNA	w/o IDP droplet	(-) DNA, w/o IDP droplet
6	12	1172	3.47722	0	3.47722	0		0	120	(-) DNA	w/o IDP droplet	(-) DNA, w/o IDP droplet
6	12	1173	7.41806	0	7.41806	0		0.34375	120	(-) DNA	w/o IDP droplet	(-) DNA, w/o IDP droplet
6	12	1174	25.9632	0.927257	25.036	0.0357143	0	0.101852	120	(-) DNA	w/ IDP droplet	(-) DNA, w/ IDP droplet
6	12	1175	2.31814	0	2.31814	0		2.2	120	(-) DNA	w/o IDP droplet	(-) DNA, w/o IDP droplet
6	12	1176	5.09992	0	5.09992	0		0.5	120	(-) DNA	w/o IDP droplet	(-) DNA, w/o IDP droplet
6	12	1177	38.713	0	38.713	0		0.131737	120	(-) DNA	w/o IDP droplet	(-) DNA, w/o IDP droplet
6	12	1178	3.01359	0	3.01359	0		0	120	(-) DNA	w/o IDP droplet	(-) DNA, w/o IDP droplet
6	12	1179	15.0679	0	15.0679	0		0.169231	120	(-) DNA	w/o IDP droplet	(-) DNA, w/o IDP droplet
6	12	1180	2.78177	0	2.78177	0		0	120	(-) DNA	w/o IDP droplet	(-) DNA, w/o IDP droplet
6	12	1181	12.9816	0	12.9816	0		0	120	(-) DNA	w/o IDP droplet	(-) DNA, w/o IDP droplet
6	12	1182	6.72262	0	6.72262	0		0	120	(-) DNA	w/o IDP droplet	(-) DNA, w/o IDP droplet
6	12	1183	3.47722	0	3.47722	0		0	120	(-) DNA	w/o IDP droplet	(-) DNA, w/o IDP droplet
6	12	1184	2.31814	0	2.31814	0		0	120	(-) DNA	w/o IDP droplet	(-) DNA, w/o IDP droplet
6	12	1185	8.80895	0	8.80895	0		0	120	(-) DNA	w/o IDP droplet	(-) DNA, w/o IDP droplet
6	12	1186	11.8225	0	11.8225	0		0	120	(-) DNA	w/o IDP droplet	(-) DNA, w/o IDP droplet
6	12	1187	7.64987	0	7.64987	0		0	120	(-) DNA	w/o IDP droplet	(-) DNA, w/o IDP droplet
6	12	1188	21.0951	0	21.0951	0		0.120879	120	(-) DNA	w/o IDP droplet	(-) DNA, w/o IDP droplet
6	12	1189	10.6635	0	10.6635	0		0	120	(-) DNA	w/o IDP droplet	(-) DNA, w/o IDP droplet
6	12	1190	20.1678	0	20.1678	0		0	120	(-) DNA	w/o IDP droplet	(-) DNA, w/o IDP droplet
6	12	1191	3.70903	0	3.70903	0		0	120	(-) DNA	w/o IDP droplet	(-) DNA, w/o IDP droplet
6	12	1192	5.33173	0	5.33173	0		0	120	(-) DNA	w/o IDP droplet	(-) DNA, w/o IDP droplet
6	12	1193	4.40447	0	4.40447	0		0	120	(-) DNA	w/o IDP droplet	(-) DNA, w/o IDP droplet
6	12	1194	4.63629	0	4.63629	0		0	120	(-) DNA	w/o IDP droplet	(-) DNA, w/o IDP droplet
6	12	1195	5.09992	0	5.09992	0		0.5	120	(-) DNA	w/o IDP droplet	(-) DNA, w/o IDP droplet
6	12	1196	5.79536	0	5.79536	0		0.44	120	(-) DNA	w/o IDP droplet	(-) DNA, w/o IDP droplet
6	12	1197	6.4908	0	6.4908	0		0	120	(-) DNA	w/o IDP droplet	(-) DNA, w/o IDP droplet
6	12	1198	4.17266	0	4.17266	0		0	120	(-) DNA	w/o IDP droplet	(-) DNA, w/o IDP droplet
6	12	1199	10.6635	0	10.6635	0		0	120	(-) DNA	w/o IDP droplet	(-) DNA, w/o IDP droplet
6	12	1200	4.63629	0	4.63629	0		0	120	(-) DNA	w/o IDP droplet	(-) DNA, w/o IDP droplet
6	12	1201	18.3133	0	18.3133	0		0	120	(-) DNA	w/o IDP droplet	(-) DNA, w/o IDP droplet
6	12	1202	7.41806	0	7.41806	0		0	120	(-) DNA	w/o IDP droplet	(-) DNA, w/o IDP droplet
6	12	1203	21.7905	6.95443	14.8361	0.319149	0.366667	0	120	(-) DNA	w/ IDP droplet	(-) DNA, w/ IDP droplet
6	12	1204	2.31814	0	2.31814	0		0	120	(-) DNA	w/o IDP droplet	(-) DNA, w/o IDP droplet
6	12	1205	2.78177	0	2.78177	0		0	120	(-) DNA	w/o IDP droplet	(-) DNA, w/o IDP droplet
6	12	1206	10.1998	0	10.1998	0		0	120	(-) DNA	w/o IDP droplet	(-) DNA, w/o IDP droplet
6	12	1207	43.8129	0	43.8129	0		0.232804	120	(-) DNA	w/o IDP droplet	(-) DNA, w/o IDP droplet
6	12	1208	12.7498	0	12.7498	0		0	120	(-) DNA	w/o IDP droplet	(-) DNA, w/o IDP droplet
6	12	1209	3.70903	0	3.70903	0		0	120	(-) DNA	w/o IDP droplet	(-) DNA, w/o IDP droplet
6	12	1210	3.70903	0	3.70903	0		0.6875	120	(-) DNA	w/o IDP droplet	(-) DNA, w/o IDP droplet
6	12	1211	4.40447	0	4.40447	0		0	120	(-) DNA	w/o IDP droplet	(-) DNA, w/o IDP droplet
6	12	1212	6.95443	0	6.95443	0		0	120	(-) DNA	w/o IDP droplet	(-) DNA, w/o IDP droplet
6	12	1213	21.0951	0	21.0951	0		0	120	(-) DNA	w/o IDP droplet	(-) DNA, w/o IDP droplet
6	12	1214	5.79536	0	5.79536	0		0	120	(-) DNA	w/o IDP droplet	(-) DNA, w/o IDP droplet
6	12	1215	5.79536	0	5.79536	0		0.44	120	(-) DNA	w/o IDP droplet	(-) DNA, w/o IDP droplet
6	12	1216	4.63629	0	4.63629	0		0	120	(-) DNA	w/o IDP droplet	(-) DNA, w/o IDP droplet
6	12	1217	3.01359	0	3.01359	0		0	120	(-) DNA	w/o IDP droplet	(-) DNA, w/o IDP droplet
6	12	1218	18.0815	0	18.0815	0		0	120	(-) DNA	w/o IDP droplet	(-) DNA, w/o IDP droplet
6	12	1219	10.1998	0	10.1998	0		0	120	(-) DNA	w/o IDP droplet	(-) DNA, w/o IDP droplet
6	12	1220	3.94084	0	3.94084	0		0	120	(-) DNA	w/o IDP droplet	(-) DNA, w/o IDP droplet
6	12	1221	5.33173	0	5.33173	0		0	120	(-) DNA	w/o IDP droplet	(-) DNA, w/o IDP droplet
6	12	1222	12.9816	0	12.9816	0		0	120	(-) DNA	w/o IDP droplet	(-) DNA, w/o IDP droplet
6	12	1223	3.01359	0	3.01359	0		0	120	(-) DNA	w/o IDP droplet	(-) DNA, w/o IDP droplet
6	12	1224	11.3589	0	11.3589	0		0	120	(-) DNA	w/o IDP droplet	(-) DNA, w/o IDP droplet
6	12	1225	2.31814	0	2.31814	0		0	120	(-) DNA	w/o IDP droplet	(-) DNA, w/o IDP droplet
6	12	1226	4.63629	0	4.63629	0		0	120	(-) DNA	w/o IDP droplet	(-) DNA, w/o IDP droplet
6	12	1227	8.34532	0	8.34532	0		0	120	(-) DNA	w/o IDP droplet	(-) DNA, w/o IDP droplet
6	12	1228	29.4404	0	29.4404	0		0	120	(-) DNA	w/o IDP droplet	(-) DNA, w/o IDP droplet
6	12	1229	25.036	0	25.036	0		0	120	(-) DNA	w/o IDP droplet	(-) DNA, w/o IDP droplet
6	12	1230	16.9224	0	16.9224	0		0	120	(-) DNA	w/o IDP droplet	(-) DNA, w/o IDP droplet
6	12	1231	3.94084	0	3.94084	0		0.647059	120	(-) DNA	w/o IDP droplet	(-) DNA, w/o IDP droplet
6	12	1232	3.01359	0	3.01359	0		0	120	(-) DNA	w/o IDP droplet	(-) DNA, w/o IDP droplet
6	12	1233	15.7634	0	15.7634	0		0	120	(-) DNA	w/o IDP droplet	(-) DNA, w/o IDP droplet
6	12	1234	4.40447	0	4.40447	0		0	120	(-) DNA	w/o IDP droplet	(-) DNA, w/o IDP droplet
6	12	1235	10.6635	0	10.6635	0		0.478261	120	(-) DNA	w/o IDP droplet	(-) DNA, w/o IDP droplet
6	12	1236	3.2454	0	3.2454	0		0	120	(-) DNA	w/o IDP droplet	(-) DNA, w/o IDP droplet
6	12	1237	18.3133	0	18.3133	0		0.278481	120	(-) DNA	w/o IDP droplet	(-) DNA, w/o IDP droplet
6	12	1238	6.95443	0	6.95443	0		0	120	(-) DNA	w/o IDP droplet	(-) DNA, w/o IDP droplet
6	12	1239	14.3725	0	14.3725	0		0	120	(-) DNA	w/o IDP droplet	(-) DNA, w/o IDP droplet
6	12	1240	21.3269	0	21.3269	0		0.23913	120	(-) DNA	w/o IDP droplet	(-) DNA, w/o IDP droplet
6	12	1241	2.78177	0	2.78177	0		0	120	(-) DNA	w/o IDP droplet	(-) DNA, w/o IDP droplet
6	12	1242	40.7993	0	40.7993	0		0.0625	120	(-) DNA	w/o IDP droplet	(-) DNA, w/o IDP droplet
6	12	1243	4.63629	0	4.63629	0		0.55	120	(-) DNA	w/o IDP droplet	(-) DNA, w/o IDP droplet
6	12	1244	59.3445	0	59.3445	0		0	120	(-) DNA	w/o IDP droplet	(-) DNA, w/o IDP droplet
6	12	1245	3.94084	0	3.94084	0		0	120	(-) DNA	w/o IDP droplet	(-) DNA, w/o IDP droplet
6	12	1246	15.5316	0	15.5316	0		0	120	(-) DNA	w/o IDP droplet	(-) DNA, w/o IDP droplet
6	12	1247	13.677	0	13.677	0		0	120	(-) DNA	w/o IDP droplet	(-) DNA, w/o IDP droplet
6	12	1248	14.8361	0	14.8361	0		0.171875	120	(-) DNA	w/o IDP droplet	(-) DNA, w/o IDP droplet
6	12	1249	7.64987	0	7.64987	0		0	120	(-) DNA	w/o IDP droplet	(-) DNA, w/o IDP droplet
6	12	1250	18.777	0	18.777	0		0.135802	120	(-) DNA	w/o IDP droplet	(-) DNA, w/o IDP droplet
6	12	1251	28.0495	0	28.0495	0		0	120	(-) DNA	w/o IDP droplet	(-) DNA, w/o IDP droplet
6	12	1252	31.2949	0	31.2949	0		0.244444	120	(-) DNA	w/o IDP droplet	(-) DNA, w/o IDP droplet
6	12	1253	19.936	0	19.936	0		0.255814	120	(-) DNA	w/o IDP droplet	(-) DNA, w/o IDP droplet
6	12	1254	2.54996	0	2.54996	0		0	120	(-) DNA	w/o IDP droplet	(-) DNA, w/o IDP droplet
6	12	1255	10.4316	0	10.4316	0		0	120	(-) DNA	w/o IDP droplet	(-) DNA, w/o IDP droplet
6	12	1256	3.70903	0	3.70903	0		0	120	(-) DNA	w/o IDP droplet	(-) DNA, w/o IDP droplet
6	12	1257	16.4588	0	16.4588	0		0	120	(-) DNA	w/o IDP droplet	(-) DNA, w/o IDP droplet
6	12	1258	31.2949	0	31.2949	0		0.325926	120	(-) DNA	w/o IDP droplet	(-) DNA, w/o IDP droplet
6	12	1259	8.57713	0	8.57713	0		0	120	(-) DNA	w/o IDP droplet	(-) DNA, w/o IDP droplet
6	12	1260	25.9632	0	25.9632	0		0.196429	120	(-) DNA	w/o IDP droplet	(-) DNA, w/o IDP droplet
6	12	1261	3.70903	2.31814	1.39089	0.625	1.1	0	120	(-) DNA	w/ IDP droplet	(-) DNA, w/ IDP droplet
6	12	1262	9.50439	0	9.50439	0		0	120	(-) DNA	w/o IDP droplet	(-) DNA, w/o IDP droplet
6	12	1263	2.31814	0	2.31814	0		0	120	(-) DNA	w/o IDP droplet	(-) DNA, w/o IDP droplet
6	12	1264	5.33173	0	5.33173	0		0	120	(-) DNA	w/o IDP droplet	(-) DNA, w/o IDP droplet
6	12	1265	9.50439	0	9.50439	0		0	120	(-) DNA	w/o IDP droplet	(-) DNA, w/o IDP droplet
6	12	1266	15.2997	0	15.2997	0		0	120	(-) DNA	w/o IDP droplet	(-) DNA, w/o IDP droplet
6	12	1267	17.6179	0	17.6179	0		0	120	(-) DNA	w/o IDP droplet	(-) DNA, w/o IDP droplet
6	12	1268	4.40447	0	4.40447	0		0	120	(-) DNA	w/o IDP droplet	(-) DNA, w/o IDP droplet
6	12	1269	6.02717	0	6.02717	0		0	120	(-) DNA	w/o IDP droplet	(-) DNA, w/o IDP droplet
6	12	1270	2.54996	0	2.54996	0		0	120	(-) DNA	w/o IDP droplet	(-) DNA, w/o IDP droplet
6	12	1271	35.4676	0	35.4676	0		0.0718954	120	(-) DNA	w/o IDP droplet	(-) DNA, w/o IDP droplet
6	12	1272	2.31814	0	2.31814	0		2.2	120	(-) DNA	w/o IDP droplet	(-) DNA, w/o IDP droplet
6	12	1273	10.4316	0	10.4316	0		0.244444	120	(-) DNA	w/o IDP droplet	(-) DNA, w/o IDP droplet
6	12	1274	3.94084	0	3.94084	0		0	120	(-) DNA	w/o IDP droplet	(-) DNA, w/o IDP droplet
6	12	1275	10.6635	0	10.6635	0		0.478261	120	(-) DNA	w/o IDP droplet	(-) DNA, w/o IDP droplet
6	12	1276	2.31814	0	2.31814	0		0	120	(-) DNA	w/o IDP droplet	(-) DNA, w/o IDP droplet
6	12	1277	3.01359	0	3.01359	0		0	120	(-) DNA	w/o IDP droplet	(-) DNA, w/o IDP droplet
6	12	1278	6.72262	0	6.72262	0		0.37931	120	(-) DNA	w/o IDP droplet	(-) DNA, w/o IDP droplet
6	12	1279	2.31814	0	2.31814	0		0	120	(-) DNA	w/o IDP droplet	(-) DNA, w/o IDP droplet
6	12	1280	26.4268	0	26.4268	0		0.192982	120	(-) DNA	w/o IDP droplet	(-) DNA, w/o IDP droplet
6	12	1281	3.2454	0	3.2454	0		0	120	(-) DNA	w/o IDP droplet	(-) DNA, w/o IDP droplet
6	12	1282	25.7314	0	25.7314	0		0.198198	120	(-) DNA	w/o IDP droplet	(-) DNA, w/o IDP droplet
6	12	1283	2.31814	0	2.31814	0		0	120	(-) DNA	w/o IDP droplet	(-) DNA, w/o IDP droplet
6	12	1284	41.263	0	41.263	0		0.0617978	120	(-) DNA	w/o IDP droplet	(-) DNA, w/o IDP droplet
6	12	1285	3.01359	0	3.01359	0		0	120	(-) DNA	w/o IDP droplet	(-) DNA, w/o IDP droplet
6	12	1286	5.33173	0	5.33173	0		0	120	(-) DNA	w/o IDP droplet	(-) DNA, w/o IDP droplet
6	12	1287	14.8361	0	14.8361	0		0.515625	120	(-) DNA	w/o IDP droplet	(-) DNA, w/o IDP droplet
6	12	1288	3.01359	0	3.01359	0		1.69231	120	(-) DNA	w/o IDP droplet	(-) DNA, w/o IDP droplet
6	12	1289	5.33173	0	5.33173	0		0	120	(-) DNA	w/o IDP droplet	(-) DNA, w/o IDP droplet
6	12	1290	25.9632	13.677	12.2862	0.526786	0	0	120	(-) DNA	w/ IDP droplet	(-) DNA, w/ IDP droplet
6	12	1291	12.518	0	12.518	0		0.407407	120	(-) DNA	w/o IDP droplet	(-) DNA, w/o IDP droplet
6	12	1292	22.9496	0	22.9496	0		0.111111	120	(-) DNA	w/o IDP droplet	(-) DNA, w/o IDP droplet
6	12	1293	22.0224	0	22.0224	0		0	120	(-) DNA	w/o IDP droplet	(-) DNA, w/o IDP droplet
6	12	1294	5.09992	0	5.09992	0		0.5	120	(-) DNA	w/o IDP droplet	(-) DNA, w/o IDP droplet
6	12	1295	3.94084	0	3.94084	0		0	120	(-) DNA	w/o IDP droplet	(-) DNA, w/o IDP droplet
6	12	1296	5.79536	0	5.79536	0		0	120	(-) DNA	w/o IDP droplet	(-) DNA, w/o IDP droplet
6	12	1297	19.936	0	19.936	0		0	120	(-) DNA	w/o IDP droplet	(-) DNA, w/o IDP droplet
6	12	1298	2.31814	0	2.31814	0		1.1	120	(-) DNA	w/o IDP droplet	(-) DNA, w/o IDP droplet
6	12	1299	11.3589	0	11.3589	0		0	120	(-) DNA	w/o IDP droplet	(-) DNA, w/o IDP droplet
6	12	1300	8.34532	0	8.34532	0		0	120	(-) DNA	w/o IDP droplet	(-) DNA, w/o IDP droplet
6	12	1301	16.6906	0	16.6906	0		0.458333	120	(-) DNA	w/o IDP droplet	(-) DNA, w/o IDP droplet
6	12	1302	18.777	0	18.777	0		0	120	(-) DNA	w/o IDP droplet	(-) DNA, w/o IDP droplet
6	12	1303	8.1135	0	8.1135	0		0.314286	120	(-) DNA	w/o IDP droplet	(-) DNA, w/o IDP droplet
6	12	1304	2.31814	0	2.31814	0		0	120	(-) DNA	w/o IDP droplet	(-) DNA, w/o IDP droplet
6	12	1305	9.04076	0	9.04076	0		0	120	(-) DNA	w/o IDP droplet	(-) DNA, w/o IDP droplet
6	12	1306	5.79536	0	5.79536	0		0.88	120	(-) DNA	w/o IDP droplet	(-) DNA, w/o IDP droplet
6	12	1307	4.17266	0	4.17266	0		0	120	(-) DNA	w/o IDP droplet	(-) DNA, w/o IDP droplet
6	12	1308	10.8953	0	10.8953	0		0.234043	120	(-) DNA	w/o IDP droplet	(-) DNA, w/o IDP droplet
6	12	1309	15.2997	0	15.2997	0		0.166667	120	(-) DNA	w/o IDP droplet	(-) DNA, w/o IDP droplet
6	12	1310	2.54996	0	2.54996	0		1	120	(-) DNA	w/o IDP droplet	(-) DNA, w/o IDP droplet
6	12	1311	5.56354	0	5.56354	0		0.458333	120	(-) DNA	w/o IDP droplet	(-) DNA, w/o IDP droplet
6	12	1312	6.25899	0	6.25899	0		0	120	(-) DNA	w/o IDP droplet	(-) DNA, w/o IDP droplet
6	12	1313	4.17266	0	4.17266	0		0	120	(-) DNA	w/o IDP droplet	(-) DNA, w/o IDP droplet
6	12	1314	3.94084	0	3.94084	0		0	120	(-) DNA	w/o IDP droplet	(-) DNA, w/o IDP droplet
6	12	1315	6.95443	0	6.95443	0		0	120	(-) DNA	w/o IDP droplet	(-) DNA, w/o IDP droplet
6	12	1316	80.9032	0	80.9032	0		0	120	(-) DNA	w/o IDP droplet	(-) DNA, w/o IDP droplet
6	12	1317	7.18625	0	7.18625	0		0.354839	120	(-) DNA	w/o IDP droplet	(-) DNA, w/o IDP droplet
6	12	1318	8.57713	0	8.57713	0		0	120	(-) DNA	w/o IDP droplet	(-) DNA, w/o IDP droplet
6	12	1319	4.40447	0	4.40447	0		0	120	(-) DNA	w/o IDP droplet	(-) DNA, w/o IDP droplet
6	12	1320	4.63629	0	4.63629	0		0	120	(-) DNA	w/o IDP droplet	(-) DNA, w/o IDP droplet
6	12	1321	2.31814	0	2.31814	0		0	120	(-) DNA	w/o IDP droplet	(-) DNA, w/o IDP droplet
6	12	1322	13.2134	0	13.2134	0		0.385965	120	(-) DNA	w/o IDP droplet	(-) DNA, w/o IDP droplet
6	12	1323	2.31814	0	2.31814	0		0	120	(-) DNA	w/o IDP droplet	(-) DNA, w/o IDP droplet
6	12	1324	3.47722	0	3.47722	0		0	120	(-) DNA	w/o IDP droplet	(-) DNA, w/o IDP droplet
6	12	1325	2.31814	0	2.31814	0		0	120	(-) DNA	w/o IDP droplet	(-) DNA, w/o IDP droplet
6	12	1326	2.54996	0	2.54996	0		1	120	(-) DNA	w/o IDP droplet	(-) DNA, w/o IDP droplet
6	12	1327	6.4908	0	6.4908	0		0	120	(-) DNA	w/o IDP droplet	(-) DNA, w/o IDP droplet
6	12	1328	16.227	0	16.227	0		0.157143	120	(-) DNA	w/o IDP droplet	(-) DNA, w/o IDP droplet
6	12	1329	4.8681	0	4.8681	0		0	120	(-) DNA	w/o IDP droplet	(-) DNA, w/o IDP droplet
6	12	1330	16.227	0	16.227	0		0.314286	120	(-) DNA	w/o IDP droplet	(-) DNA, w/o IDP droplet
6	12	1331	3.01359	0	3.01359	0		0	120	(-) DNA	w/o IDP droplet	(-) DNA, w/o IDP droplet
6	12	1332	9.7362	0	9.7362	0		0	120	(-) DNA	w/o IDP droplet	(-) DNA, w/o IDP droplet
6	12	1333	17.1543	0	17.1543	0		0	120	(-) DNA	w/o IDP droplet	(-) DNA, w/o IDP droplet
6	12	1334	11.5907	0	11.5907	0		0	120	(-) DNA	w/o IDP droplet	(-) DNA, w/o IDP droplet
6	12	1335	3.70903	0	3.70903	0		0	120	(-) DNA	w/o IDP droplet	(-) DNA, w/o IDP droplet
6	12	1336	22.7178	0	22.7178	0		0.336735	120	(-) DNA	w/o IDP droplet	(-) DNA, w/o IDP droplet
6	12	1337	21.0951	0	21.0951	0		0	120	(-) DNA	w/o IDP droplet	(-) DNA, w/o IDP droplet
6	12	1338	6.4908	0	6.4908	0		0	120	(-) DNA	w/o IDP droplet	(-) DNA, w/o IDP droplet
6	12	1339	15.2997	0	15.2997	0		0.333333	120	(-) DNA	w/o IDP droplet	(-) DNA, w/o IDP droplet
6	12	1340	4.63629	0	4.63629	0		0	120	(-) DNA	w/o IDP droplet	(-) DNA, w/o IDP droplet
6	12	1341	3.2454	0	3.2454	0		0	120	(-) DNA	w/o IDP droplet	(-) DNA, w/o IDP droplet
6	12	1342	4.8681	0	4.8681	0		0	120	(-) DNA	w/o IDP droplet	(-) DNA, w/o IDP droplet
6	12	1343	37.5539	0	37.5539	0		0.0679012	120	(-) DNA	w/o IDP droplet	(-) DNA, w/o IDP droplet
6	12	1344	3.47722	0	3.47722	0		0	120	(-) DNA	w/o IDP droplet	(-) DNA, w/o IDP droplet
6	12	1345	2.54996	0	2.54996	0		0	120	(-) DNA	w/o IDP droplet	(-) DNA, w/o IDP droplet
6	12	1346	2.31814	0	2.31814	0		1.1	120	(-) DNA	w/o IDP droplet	(-) DNA, w/o IDP droplet
6	12	1347	24.1087	0	24.1087	0		0	120	(-) DNA	w/o IDP droplet	(-) DNA, w/o IDP droplet
6	12	1348	15.0679	0	15.0679	0		0	120	(-) DNA	w/o IDP droplet	(-) DNA, w/o IDP droplet
6	12	1349	9.96802	0	9.96802	0		0	120	(-) DNA	w/o IDP droplet	(-) DNA, w/o IDP droplet
6	12	1350	7.41806	0	7.41806	0		0	120	(-) DNA	w/o IDP droplet	(-) DNA, w/o IDP droplet
6	12	1351	20.1678	0	20.1678	0		0.126437	120	(-) DNA	w/o IDP droplet	(-) DNA, w/o IDP droplet
6	12	1352	4.40447	0	4.40447	0		0	120	(-) DNA	w/o IDP droplet	(-) DNA, w/o IDP droplet
6	12	1353	2.54996	0	2.54996	0		0	120	(-) DNA	w/o IDP droplet	(-) DNA, w/o IDP droplet
6	12	1354	17.3861	0	17.3861	0		0	120	(-) DNA	w/o IDP droplet	(-) DNA, w/o IDP droplet
6	12	1355	2.31814	0	2.31814	0		0	120	(-) DNA	w/o IDP droplet	(-) DNA, w/o IDP droplet
6	12	1356	9.7362	0	9.7362	0		0	120	(-) DNA	w/o IDP droplet	(-) DNA, w/o IDP droplet
6	12	1357	5.56354	0	5.56354	0		0.458333	120	(-) DNA	w/o IDP droplet	(-) DNA, w/o IDP droplet
6	12	1358	2.31814	0	2.31814	0		0	120	(-) DNA	w/o IDP droplet	(-) DNA, w/o IDP droplet
6	12	1359	22.2542	0	22.2542	0		0	120	(-) DNA	w/o IDP droplet	(-) DNA, w/o IDP droplet
6	12	1360	4.17266	0	4.17266	0		0.611111	120	(-) DNA	w/o IDP droplet	(-) DNA, w/o IDP droplet
6	12	1361	3.2454	0	3.2454	0		0.785714	120	(-) DNA	w/o IDP droplet	(-) DNA, w/o IDP droplet
6	12	1362	2.31814	0	2.31814	0		0	120	(-) DNA	w/o IDP droplet	(-) DNA, w/o IDP droplet
6	12	1363	2.54996	0	2.54996	0		1	120	(-) DNA	w/o IDP droplet	(-) DNA, w/o IDP droplet
6	12	1364	15.2997	0	15.2997	0		0.166667	120	(-) DNA	w/o IDP droplet	(-) DNA, w/o IDP droplet
6	12	1365	23.4133	0	23.4133	0		0	120	(-) DNA	w/o IDP droplet	(-) DNA, w/o IDP droplet
6	12	1366	31.0631	0	31.0631	0		0.246269	120	(-) DNA	w/o IDP droplet	(-) DNA, w/o IDP droplet
6	12	1367	5.56354	0	5.56354	0		0.458333	120	(-) DNA	w/o IDP droplet	(-) DNA, w/o IDP droplet
6	12	1368	5.33173	0	5.33173	0		0	120	(-) DNA	w/o IDP droplet	(-) DNA, w/o IDP droplet
6	12	1369	2.54996	0	2.54996	0		1	120	(-) DNA	w/o IDP droplet	(-) DNA, w/o IDP droplet
6	12	1370	5.33173	0	5.33173	0		0	120	(-) DNA	w/o IDP droplet	(-) DNA, w/o IDP droplet
6	12	1371	3.2454	0	3.2454	0		0	120	(-) DNA	w/o IDP droplet	(-) DNA, w/o IDP droplet
6	12	1372	9.96802	0	9.96802	0		0	120	(-) DNA	w/o IDP droplet	(-) DNA, w/o IDP droplet
6	12	1373	7.41806	0	7.41806	0		0	120	(-) DNA	w/o IDP droplet	(-) DNA, w/o IDP droplet
6	12	1374	25.036	0	25.036	0		0	120	(-) DNA	w/o IDP droplet	(-) DNA, w/o IDP droplet
6	12	1375	4.17266	0	4.17266	0		0	120	(-) DNA	w/o IDP droplet	(-) DNA, w/o IDP droplet
6	12	1376	15.0679	0	15.0679	0		0	120	(-) DNA	w/o IDP droplet	(-) DNA, w/o IDP droplet
6	12	1377	17.1543	0	17.1543	0		0.148649	120	(-) DNA	w/o IDP droplet	(-) DNA, w/o IDP droplet
6	12	1378	4.40447	0	4.40447	0		0	120	(-) DNA	w/o IDP droplet	(-) DNA, w/o IDP droplet
6	12	1379	3.01359	0	3.01359	0		0	120	(-) DNA	w/o IDP droplet	(-) DNA, w/o IDP droplet
6	12	1380	8.57713	0	8.57713	0		0.297297	120	(-) DNA	w/o IDP droplet	(-) DNA, w/o IDP droplet
6	12	1381	2.31814	0	2.31814	0		0	120	(-) DNA	w/o IDP droplet	(-) DNA, w/o IDP droplet
6	12	1382	10.1998	0	10.1998	0		0	120	(-) DNA	w/o IDP droplet	(-) DNA, w/o IDP droplet
6	12	1383	2.54996	0	2.54996	0		0	120	(-) DNA	w/o IDP droplet	(-) DNA, w/o IDP droplet
6	12	1384	25.4996	0	25.4996	0		0.2	120	(-) DNA	w/o IDP droplet	(-) DNA, w/o IDP droplet
6	12	1385	5.56354	0	5.56354	0		0	120	(-) DNA	w/o IDP droplet	(-) DNA, w/o IDP droplet
6	12	1386	8.34532	0	8.34532	0		0	120	(-) DNA	w/o IDP droplet	(-) DNA, w/o IDP droplet
6	12	1387	2.31814	0	2.31814	0		0	120	(-) DNA	w/o IDP droplet	(-) DNA, w/o IDP droplet
6	12	1388	27.1223	0	27.1223	0		0.0940171	120	(-) DNA	w/o IDP droplet	(-) DNA, w/o IDP droplet
6	12	1389	9.7362	0	9.7362	0		0	120	(-) DNA	w/o IDP droplet	(-) DNA, w/o IDP droplet
6	12	1390	5.33173	0	5.33173	0		0	120	(-) DNA	w/o IDP droplet	(-) DNA, w/o IDP droplet
6	12	1391	2.54996	0	2.54996	0		0	120	(-) DNA	w/o IDP droplet	(-) DNA, w/o IDP droplet
6	12	1392	13.2134	0	13.2134	0		0	120	(-) DNA	w/o IDP droplet	(-) DNA, w/o IDP droplet
6	12	1393	3.01359	0	3.01359	0		0	120	(-) DNA	w/o IDP droplet	(-) DNA, w/o IDP droplet
6	12	1394	9.7362	0	9.7362	0		0.261905	120	(-) DNA	w/o IDP droplet	(-) DNA, w/o IDP droplet
6	12	1395	15.5316	0	15.5316	0		0.164179	120	(-) DNA	w/o IDP droplet	(-) DNA, w/o IDP droplet
6	12	1396	3.2454	0	3.2454	0		0	120	(-) DNA	w/o IDP droplet	(-) DNA, w/o IDP droplet
6	12	1397	3.47722	0	3.47722	0		0	120	(-) DNA	w/o IDP droplet	(-) DNA, w/o IDP droplet
6	12	1398	7.88169	0	7.88169	0		0	120	(-) DNA	w/o IDP droplet	(-) DNA, w/o IDP droplet
6	12	1399	83.685	0	83.685	0		0.213296	120	(-) DNA	w/o IDP droplet	(-) DNA, w/o IDP droplet
6	12	1400	3.94084	0	3.94084	0		1.29412	120	(-) DNA	w/o IDP droplet	(-) DNA, w/o IDP droplet
6	12	1401	4.40447	0	4.40447	0		0	120	(-) DNA	w/o IDP droplet	(-) DNA, w/o IDP droplet
6	12	1402	3.94084	0	3.94084	0		0	120	(-) DNA	w/o IDP droplet	(-) DNA, w/o IDP droplet
6	12	1403	12.7498	0	12.7498	0		0.2	120	(-) DNA	w/o IDP droplet	(-) DNA, w/o IDP droplet
6	12	1404	11.5907	0	11.5907	0		0.22	120	(-) DNA	w/o IDP droplet	(-) DNA, w/o IDP droplet
6	12	1405	4.63629	0	4.63629	0		0	120	(-) DNA	w/o IDP droplet	(-) DNA, w/o IDP droplet
6	12	1406	10.6635	0	10.6635	0		0.23913	120	(-) DNA	w/o IDP droplet	(-) DNA, w/o IDP droplet
6	12	1407	3.47722	0	3.47722	0		0	120	(-) DNA	w/o IDP droplet	(-) DNA, w/o IDP droplet
6	12	1408	2.54996	0	2.54996	0		0	120	(-) DNA	w/o IDP droplet	(-) DNA, w/o IDP droplet
6	12	1409	2.78177	0	2.78177	0		0	120	(-) DNA	w/o IDP droplet	(-) DNA, w/o IDP droplet
6	12	1410	5.33173	0	5.33173	0		0	120	(-) DNA	w/o IDP droplet	(-) DNA, w/o IDP droplet
6	12	1411	8.80895	0	8.80895	0		0	120	(-) DNA	w/o IDP droplet	(-) DNA, w/o IDP droplet
6	12	1412	3.94084	0	3.94084	0		0	120	(-) DNA	w/o IDP droplet	(-) DNA, w/o IDP droplet
6	12	1413	9.04076	0	9.04076	0		0	120	(-) DNA	w/o IDP droplet	(-) DNA, w/o IDP droplet
6	12	1414	48.2174	10.4316	37.7857	0.216346	0.488889	0.134969	120	(-) DNA	w/ IDP droplet	(-) DNA, w/ IDP droplet
6	12	1415	9.04076	0	9.04076	0		0	120	(-) DNA	w/o IDP droplet	(-) DNA, w/o IDP droplet
6	12	1416	9.7362	0	9.7362	0		0.261905	120	(-) DNA	w/o IDP droplet	(-) DNA, w/o IDP droplet
6	12	1417	13.9089	0	13.9089	0		0	120	(-) DNA	w/o IDP droplet	(-) DNA, w/o IDP droplet
6	12	1418	59.8081	27.8177	31.9904	0.465116	0.55	0.23913	120	(-) DNA	w/ IDP droplet	(-) DNA, w/ IDP droplet
6	12	1419	19.2406	0	19.2406	0		0.13253	120	(-) DNA	w/o IDP droplet	(-) DNA, w/o IDP droplet
6	12	1420	19.7042	0	19.7042	0		0.258824	120	(-) DNA	w/o IDP droplet	(-) DNA, w/o IDP droplet
6	12	1421	73.0215	0.927257	72.0943	0.0126984	0	0.106109	120	(-) DNA	w/ IDP droplet	(-) DNA, w/ IDP droplet
6	12	1422	19.936	0	19.936	0		0	120	(-) DNA	w/o IDP droplet	(-) DNA, w/o IDP droplet
6	12	1423	6.4908	0	6.4908	0		0	120	(-) DNA	w/o IDP droplet	(-) DNA, w/o IDP droplet
6	12	1424	18.0815	0	18.0815	0		0.423077	120	(-) DNA	w/o IDP droplet	(-) DNA, w/o IDP droplet
6	12	1425	17.6179	0	17.6179	0		0	120	(-) DNA	w/o IDP droplet	(-) DNA, w/o IDP droplet
6	12	1426	11.1271	0	11.1271	0		0	120	(-) DNA	w/o IDP droplet	(-) DNA, w/o IDP droplet
6	12	1427	7.88169	0	7.88169	0		0	120	(-) DNA	w/o IDP droplet	(-) DNA, w/o IDP droplet
6	12	1428	3.01359	0	3.01359	0		0	120	(-) DNA	w/o IDP droplet	(-) DNA, w/o IDP droplet
6	12	1429	22.486	0	22.486	0		0.226804	120	(-) DNA	w/o IDP droplet	(-) DNA, w/o IDP droplet
6	12	1430	8.1135	0	8.1135	0		0	120	(-) DNA	w/o IDP droplet	(-) DNA, w/o IDP droplet
6	12	1431	7.41806	0	7.41806	0		0.34375	120	(-) DNA	w/o IDP droplet	(-) DNA, w/o IDP droplet
6	12	1432	3.01359	0	3.01359	0		0	120	(-) DNA	w/o IDP droplet	(-) DNA, w/o IDP droplet
6	12	1433	33.6131	0	33.6131	0		0.303448	120	(-) DNA	w/o IDP droplet	(-) DNA, w/o IDP droplet
6	12	1434	16.4588	0	16.4588	0		0	120	(-) DNA	w/o IDP droplet	(-) DNA, w/o IDP droplet
6	12	1435	3.47722	0	3.47722	0		0	120	(-) DNA	w/o IDP droplet	(-) DNA, w/o IDP droplet
6	12	1436	6.72262	0	6.72262	0		0	120	(-) DNA	w/o IDP droplet	(-) DNA, w/o IDP droplet
6	12	1437	3.01359	0	3.01359	0		0.846154	120	(-) DNA	w/o IDP droplet	(-) DNA, w/o IDP droplet
6	12	1438	7.18625	0	7.18625	0		0	120	(-) DNA	w/o IDP droplet	(-) DNA, w/o IDP droplet
6	12	1439	8.1135	0	8.1135	0		0.314286	120	(-) DNA	w/o IDP droplet	(-) DNA, w/o IDP droplet
6	12	1440	9.27257	0	9.27257	0		0.55	120	(-) DNA	w/o IDP droplet	(-) DNA, w/o IDP droplet
6	12	1441	2.78177	0	2.78177	0		0	120	(-) DNA	w/o IDP droplet	(-) DNA, w/o IDP droplet
6	12	1442	19.0088	0	19.0088	0		0.134146	120	(-) DNA	w/o IDP droplet	(-) DNA, w/o IDP droplet
6	12	1443	38.0176	0	38.0176	0		0.0670732	120	(-) DNA	w/o IDP droplet	(-) DNA, w/o IDP droplet
6	12	1444	15.2997	0	15.2997	0		0.5	120	(-) DNA	w/o IDP droplet	(-) DNA, w/o IDP droplet
6	12	1445	9.27257	0	9.27257	0		0	120	(-) DNA	w/o IDP droplet	(-) DNA, w/o IDP droplet
6	12	1446	3.01359	0	3.01359	0		0	120	(-) DNA	w/o IDP droplet	(-) DNA, w/o IDP droplet
6	12	1447	5.09992	0	5.09992	0		0	120	(-) DNA	w/o IDP droplet	(-) DNA, w/o IDP droplet
6	12	1448	6.95443	0	6.95443	0		0	120	(-) DNA	w/o IDP droplet	(-) DNA, w/o IDP droplet
6	12	1449	3.70903	0	3.70903	0		0	120	(-) DNA	w/o IDP droplet	(-) DNA, w/o IDP droplet
6	12	1450	7.64987	0	7.64987	0		0.333333	120	(-) DNA	w/o IDP droplet	(-) DNA, w/o IDP droplet
6	12	1451	9.04076	0	9.04076	0		0.282051	120	(-) DNA	w/o IDP droplet	(-) DNA, w/o IDP droplet
6	12	1452	15.9952	0	15.9952	0		0	120	(-) DNA	w/o IDP droplet	(-) DNA, w/o IDP droplet
6	12	1453	8.57713	0	8.57713	0		0.297297	120	(-) DNA	w/o IDP droplet	(-) DNA, w/o IDP droplet
6	12	1454	6.72262	0	6.72262	0		0.37931	120	(-) DNA	w/o IDP droplet	(-) DNA, w/o IDP droplet
6	12	1455	11.3589	0	11.3589	0		0.44898	120	(-) DNA	w/o IDP droplet	(-) DNA, w/o IDP droplet
6	12	1456	14.8361	0	14.8361	0		0.171875	120	(-) DNA	w/o IDP droplet	(-) DNA, w/o IDP droplet
6	12	1457	3.01359	0	3.01359	0		0	120	(-) DNA	w/o IDP droplet	(-) DNA, w/o IDP droplet
6	12	1458	11.1271	0	11.1271	0		0	120	(-) DNA	w/o IDP droplet	(-) DNA, w/o IDP droplet
6	12	1459	2.78177	0	2.78177	0		0	120	(-) DNA	w/o IDP droplet	(-) DNA, w/o IDP droplet
6	12	1460	44.7402	14.3725	30.3677	0.321244	0.354839	0.251908	120	(-) DNA	w/ IDP droplet	(-) DNA, w/ IDP droplet
6	12	1461	5.56354	0	5.56354	0		0	120	(-) DNA	w/o IDP droplet	(-) DNA, w/o IDP droplet
6	12	1462	6.72262	0	6.72262	0		0.37931	120	(-) DNA	w/o IDP droplet	(-) DNA, w/o IDP droplet
6	12	1463	19.936	0	19.936	0		0	120	(-) DNA	w/o IDP droplet	(-) DNA, w/o IDP droplet
6	12	1464	15.7634	0	15.7634	0		0.161765	120	(-) DNA	w/o IDP droplet	(-) DNA, w/o IDP droplet
6	12	1465	11.1271	0	11.1271	0		0	120	(-) DNA	w/o IDP droplet	(-) DNA, w/o IDP droplet
6	12	1466	2.78177	0	2.78177	0		0	120	(-) DNA	w/o IDP droplet	(-) DNA, w/o IDP droplet
6	12	1467	7.64987	0	7.64987	0		0.666667	120	(-) DNA	w/o IDP droplet	(-) DNA, w/o IDP droplet
6	12	1468	8.34532	0	8.34532	0		0	120	(-) DNA	w/o IDP droplet	(-) DNA, w/o IDP droplet
6	12	1469	14.1407	0	14.1407	0		0	120	(-) DNA	w/o IDP droplet	(-) DNA, w/o IDP droplet
6	12	1470	7.18625	0	7.18625	0		0	120	(-) DNA	w/o IDP droplet	(-) DNA, w/o IDP droplet
6	12	1471	3.2454	0	3.2454	0		0	120	(-) DNA	w/o IDP droplet	(-) DNA, w/o IDP droplet
6	12	1472	36.163	0	36.163	0		0.352564	120	(-) DNA	w/o IDP droplet	(-) DNA, w/o IDP droplet
6	12	1473	8.57713	0	8.57713	0		0	120	(-) DNA	w/o IDP droplet	(-) DNA, w/o IDP droplet
6	12	1474	7.41806	0	7.41806	0		0	120	(-) DNA	w/o IDP droplet	(-) DNA, w/o IDP droplet
6	12	1475	11.1271	0	11.1271	0		0	120	(-) DNA	w/o IDP droplet	(-) DNA, w/o IDP droplet
6	12	1476	61.4308	0	61.4308	0		0.0415094	120	(-) DNA	w/o IDP droplet	(-) DNA, w/o IDP droplet
6	12	1477	9.50439	0	9.50439	0		0	120	(-) DNA	w/o IDP droplet	(-) DNA, w/o IDP droplet
6	12	1478	30.3677	0	30.3677	0		0	120	(-) DNA	w/o IDP droplet	(-) DNA, w/o IDP droplet
6	12	1479	10.8953	1.6227	9.27257	0.148936	0	0	120	(-) DNA	w/ IDP droplet	(-) DNA, w/ IDP droplet
6	12	1480	9.50439	0	9.50439	0		0	120	(-) DNA	w/o IDP droplet	(-) DNA, w/o IDP droplet
6	12	1481	5.33173	0	5.33173	0		0	120	(-) DNA	w/o IDP droplet	(-) DNA, w/o IDP droplet
6	12	1482	2.54996	0	2.54996	0		0	120	(-) DNA	w/o IDP droplet	(-) DNA, w/o IDP droplet
6	12	1483	3.01359	0	3.01359	0		0	120	(-) DNA	w/o IDP droplet	(-) DNA, w/o IDP droplet
6	12	1484	3.94084	0	3.94084	0		0.647059	120	(-) DNA	w/o IDP droplet	(-) DNA, w/o IDP droplet
6	12	1485	5.79536	0	5.79536	0		0.44	120	(-) DNA	w/o IDP droplet	(-) DNA, w/o IDP droplet
6	12	1486	3.94084	0	3.94084	0		0	120	(-) DNA	w/o IDP droplet	(-) DNA, w/o IDP droplet
6	12	1487	11.5907	0	11.5907	0		0.22	120	(-) DNA	w/o IDP droplet	(-) DNA, w/o IDP droplet
6	12	1488	6.72262	0	6.72262	0		0.37931	120	(-) DNA	w/o IDP droplet	(-) DNA, w/o IDP droplet
6	12	1489	117.298	0	117.298	0		0.108696	120	(-) DNA	w/o IDP droplet	(-) DNA, w/o IDP droplet
6	12	1490	7.41806	0	7.41806	0		0	120	(-) DNA	w/o IDP droplet	(-) DNA, w/o IDP droplet
6	12	1491	8.34532	2.78177	5.56354	0.333333	0	0.458333	120	(-) DNA	w/ IDP droplet	(-) DNA, w/ IDP droplet
6	12	1492	4.17266	0	4.17266	0		0	120	(-) DNA	w/o IDP droplet	(-) DNA, w/o IDP droplet
6	12	1493	5.79536	0	5.79536	0		0.44	120	(-) DNA	w/o IDP droplet	(-) DNA, w/o IDP droplet
6	12	1494	19.936	2.08633	17.8497	0.104651	1.22222	0	120	(-) DNA	w/ IDP droplet	(-) DNA, w/ IDP droplet
6	12	1495	10.6635	0	10.6635	0		0	120	(-) DNA	w/o IDP droplet	(-) DNA, w/o IDP droplet
6	12	1496	15.0679	0	15.0679	0		0.338462	120	(-) DNA	w/o IDP droplet	(-) DNA, w/o IDP droplet
6	12	1497	10.6635	0	10.6635	0		0	120	(-) DNA	w/o IDP droplet	(-) DNA, w/o IDP droplet
6	12	1498	2.31814	0	2.31814	0		0	120	(-) DNA	w/o IDP droplet	(-) DNA, w/o IDP droplet
6	12	1499	3.2454	0	3.2454	0		0	120	(-) DNA	w/o IDP droplet	(-) DNA, w/o IDP droplet
6	12	1500	4.8681	0	4.8681	0		0	120	(-) DNA	w/o IDP droplet	(-) DNA, w/o IDP droplet
6	12	1501	12.518	0	12.518	0		0	120	(-) DNA	w/o IDP droplet	(-) DNA, w/o IDP droplet
6	12	1502	27.8177	0	27.8177	0		0.0916667	120	(-) DNA	w/o IDP droplet	(-) DNA, w/o IDP droplet
6	12	1503	7.41806	0	7.41806	0		0.34375	120	(-) DNA	w/o IDP droplet	(-) DNA, w/o IDP droplet
6	12	1504	29.2086	0	29.2086	0		0	120	(-) DNA	w/o IDP droplet	(-) DNA, w/o IDP droplet
6	12	1505	6.25899	0	6.25899	0		0	120	(-) DNA	w/o IDP droplet	(-) DNA, w/o IDP droplet
6	12	1506	3.94084	0	3.94084	0		0	120	(-) DNA	w/o IDP droplet	(-) DNA, w/o IDP droplet
6	12	1507	2.31814	0	2.31814	0		0	120	(-) DNA	w/o IDP droplet	(-) DNA, w/o IDP droplet
6	12	1508	6.72262	0	6.72262	0		0	120	(-) DNA	w/o IDP droplet	(-) DNA, w/o IDP droplet
6	12	1509	3.70903	0	3.70903	0		0	120	(-) DNA	w/o IDP droplet	(-) DNA, w/o IDP droplet
6	12	1510	9.27257	0	9.27257	0		0.275	120	(-) DNA	w/o IDP droplet	(-) DNA, w/o IDP droplet
6	12	1511	3.01359	0	3.01359	0		0.846154	120	(-) DNA	w/o IDP droplet	(-) DNA, w/o IDP droplet
6	12	1512	117.066	0	117.066	0		0.0653465	120	(-) DNA	w/o IDP droplet	(-) DNA, w/o IDP droplet
6	12	1513	3.94084	0	3.94084	0		0	120	(-) DNA	w/o IDP droplet	(-) DNA, w/o IDP droplet
6	12	1514	4.17266	0	4.17266	0		0	120	(-) DNA	w/o IDP droplet	(-) DNA, w/o IDP droplet
6	12	1515	4.8681	0	4.8681	0		0	120	(-) DNA	w/o IDP droplet	(-) DNA, w/o IDP droplet
6	12	1516	15.5316	0	15.5316	0		0.328358	120	(-) DNA	w/o IDP droplet	(-) DNA, w/o IDP droplet
6	12	1517	24.1087	0	24.1087	0		0	120	(-) DNA	w/o IDP droplet	(-) DNA, w/o IDP droplet
6	12	1518	2.78177	0	2.78177	0		0	120	(-) DNA	w/o IDP droplet	(-) DNA, w/o IDP droplet
6	12	1519	9.27257	0	9.27257	0		0	120	(-) DNA	w/o IDP droplet	(-) DNA, w/o IDP droplet
6	12	1520	13.2134	0	13.2134	0		0.192982	120	(-) DNA	w/o IDP droplet	(-) DNA, w/o IDP droplet
6	12	1521	7.18625	0	7.18625	0		0	120	(-) DNA	w/o IDP droplet	(-) DNA, w/o IDP droplet
6	12	1522	9.96802	0	9.96802	0		0.255814	120	(-) DNA	w/o IDP droplet	(-) DNA, w/o IDP droplet
6	12	1523	8.34532	0	8.34532	0		0	120	(-) DNA	w/o IDP droplet	(-) DNA, w/o IDP droplet
6	12	1524	7.64987	0	7.64987	0		0	120	(-) DNA	w/o IDP droplet	(-) DNA, w/o IDP droplet
6	12	1525	12.7498	0	12.7498	0		0.2	120	(-) DNA	w/o IDP droplet	(-) DNA, w/o IDP droplet
6	12	1526	11.8225	0	11.8225	0		0.215686	120	(-) DNA	w/o IDP droplet	(-) DNA, w/o IDP droplet
6	12	1527	5.79536	0	5.79536	0		0	120	(-) DNA	w/o IDP droplet	(-) DNA, w/o IDP droplet
6	12	1528	4.17266	0	4.17266	0		0	120	(-) DNA	w/o IDP droplet	(-) DNA, w/o IDP droplet
6	12	1529	6.02717	0	6.02717	0		0	120	(-) DNA	w/o IDP droplet	(-) DNA, w/o IDP droplet
6	12	1530	4.63629	0	4.63629	0		0.55	120	(-) DNA	w/o IDP droplet	(-) DNA, w/o IDP droplet
6	12	1531	3.94084	0	3.94084	0		0	120	(-) DNA	w/o IDP droplet	(-) DNA, w/o IDP droplet
6	12	1532	3.47722	0	3.47722	0		0	120	(-) DNA	w/o IDP droplet	(-) DNA, w/o IDP droplet
6	12	1533	4.40447	0	4.40447	0		0	120	(-) DNA	w/o IDP droplet	(-) DNA, w/o IDP droplet
6	12	1534	9.27257	0	9.27257	0		0	120	(-) DNA	w/o IDP droplet	(-) DNA, w/o IDP droplet
6	12	1535	3.2454	0	3.2454	0		0	120	(-) DNA	w/o IDP droplet	(-) DNA, w/o IDP droplet
6	12	1536	8.80895	0	8.80895	0		0	120	(-) DNA	w/o IDP droplet	(-) DNA, w/o IDP droplet
6	12	1537	17.8497	0	17.8497	0		0.285714	120	(-) DNA	w/o IDP droplet	(-) DNA, w/o IDP droplet
6	12	1538	6.25899	0	6.25899	0		0	120	(-) DNA	w/o IDP droplet	(-) DNA, w/o IDP droplet
6	12	1539	5.33173	0	5.33173	0		0	120	(-) DNA	w/o IDP droplet	(-) DNA, w/o IDP droplet
6	12	1540	3.70903	0	3.70903	0		0.6875	120	(-) DNA	w/o IDP droplet	(-) DNA, w/o IDP droplet
6	12	1541	2.54996	0	2.54996	0		0	120	(-) DNA	w/o IDP droplet	(-) DNA, w/o IDP droplet
6	12	1542	3.47722	0	3.47722	0		0.733333	120	(-) DNA	w/o IDP droplet	(-) DNA, w/o IDP droplet
6	12	1543	4.8681	0	4.8681	0		0	120	(-) DNA	w/o IDP droplet	(-) DNA, w/o IDP droplet
6	12	1544	4.17266	0	4.17266	0		0	120	(-) DNA	w/o IDP droplet	(-) DNA, w/o IDP droplet
6	12	1545	12.9816	0	12.9816	0		0	120	(-) DNA	w/o IDP droplet	(-) DNA, w/o IDP droplet
6	12	1546	14.3725	0	14.3725	0		0.177419	120	(-) DNA	w/o IDP droplet	(-) DNA, w/o IDP droplet
6	12	1547	17.1543	0.927257	16.227	0.0540541	0	0.314286	120	(-) DNA	w/ IDP droplet	(-) DNA, w/ IDP droplet
6	12	1548	14.8361	0	14.8361	0		0	120	(-) DNA	w/o IDP droplet	(-) DNA, w/o IDP droplet
6	12	1549	4.8681	0	4.8681	0		0.52381	120	(-) DNA	w/o IDP droplet	(-) DNA, w/o IDP droplet
6	12	1550	81.3668	39.8721	41.4948	0.490028	0.447674	0.184358	120	(-) DNA	w/ IDP droplet	(-) DNA, w/ IDP droplet
6	12	1551	3.2454	0	3.2454	0		0	120	(-) DNA	w/o IDP droplet	(-) DNA, w/o IDP droplet
6	12	1552	6.02717	0	6.02717	0		0	120	(-) DNA	w/o IDP droplet	(-) DNA, w/o IDP droplet
6	12	1553	16.9224	0	16.9224	0		0	120	(-) DNA	w/o IDP droplet	(-) DNA, w/o IDP droplet
6	12	1554	14.3725	0	14.3725	0		0	120	(-) DNA	w/o IDP droplet	(-) DNA, w/o IDP droplet
6	12	1555	2.31814	0	2.31814	0		0	120	(-) DNA	w/o IDP droplet	(-) DNA, w/o IDP droplet
6	12	1556	4.17266	0	4.17266	0		0	120	(-) DNA	w/o IDP droplet	(-) DNA, w/o IDP droplet
6	12	1557	10.4316	0	10.4316	0		0	120	(-) DNA	w/o IDP droplet	(-) DNA, w/o IDP droplet
6	12	1558	3.01359	0	3.01359	0		0	120	(-) DNA	w/o IDP droplet	(-) DNA, w/o IDP droplet
6	12	1559	2.31814	0	2.31814	0		0	120	(-) DNA	w/o IDP droplet	(-) DNA, w/o IDP droplet
6	12	1560	8.57713	0	8.57713	0		0	120	(-) DNA	w/o IDP droplet	(-) DNA, w/o IDP droplet
6	12	1561	44.0447	0	44.0447	0		0.115789	120	(-) DNA	w/o IDP droplet	(-) DNA, w/o IDP droplet
6	12	1562	2.78177	0	2.78177	0		0	120	(-) DNA	w/o IDP droplet	(-) DNA, w/o IDP droplet
6	12	1563	5.09992	0	5.09992	0		0	120	(-) DNA	w/o IDP droplet	(-) DNA, w/o IDP droplet
6	12	1564	15.5316	0	15.5316	0		0	120	(-) DNA	w/o IDP droplet	(-) DNA, w/o IDP droplet
6	12	1565	3.2454	0	3.2454	0		0.785714	120	(-) DNA	w/o IDP droplet	(-) DNA, w/o IDP droplet
6	12	1566	22.486	0	22.486	0		0.226804	120	(-) DNA	w/o IDP droplet	(-) DNA, w/o IDP droplet
6	12	1567	7.64987	0	7.64987	0		0	120	(-) DNA	w/o IDP droplet	(-) DNA, w/o IDP droplet
6	12	1568	9.04076	0	9.04076	0		0	120	(-) DNA	w/o IDP droplet	(-) DNA, w/o IDP droplet
6	12	1569	7.64987	0	7.64987	0		0	120	(-) DNA	w/o IDP droplet	(-) DNA, w/o IDP droplet
6	12	1570	33.3813	0	33.3813	0		0.0763889	120	(-) DNA	w/o IDP droplet	(-) DNA, w/o IDP droplet
6	12	1571	10.6635	0	10.6635	0		0	120	(-) DNA	w/o IDP droplet	(-) DNA, w/o IDP droplet
6	12	1572	9.7362	0	9.7362	0		0	120	(-) DNA	w/o IDP droplet	(-) DNA, w/o IDP droplet
6	12	1573	11.5907	0	11.5907	0		0	120	(-) DNA	w/o IDP droplet	(-) DNA, w/o IDP droplet
6	12	1574	8.1135	0	8.1135	0		0.314286	120	(-) DNA	w/o IDP droplet	(-) DNA, w/o IDP droplet
6	12	1575	3.47722	0	3.47722	0		0	120	(-) DNA	w/o IDP droplet	(-) DNA, w/o IDP droplet
6	12	1576	8.34532	0	8.34532	0		0	120	(-) DNA	w/o IDP droplet	(-) DNA, w/o IDP droplet
6	12	1577	3.94084	0	3.94084	0		0	120	(-) DNA	w/o IDP droplet	(-) DNA, w/o IDP droplet
6	12	1578	19.7042	0	19.7042	0		0	120	(-) DNA	w/o IDP droplet	(-) DNA, w/o IDP droplet
6	12	1579	22.2542	0	22.2542	0		0	120	(-) DNA	w/o IDP droplet	(-) DNA, w/o IDP droplet
6	12	1580	11.5907	0	11.5907	0		0	120	(-) DNA	w/o IDP droplet	(-) DNA, w/o IDP droplet
6	12	1581	10.8953	0	10.8953	0		0	120	(-) DNA	w/o IDP droplet	(-) DNA, w/o IDP droplet
6	12	1582	15.0679	0	15.0679	0		0	120	(-) DNA	w/o IDP droplet	(-) DNA, w/o IDP droplet
6	12	1583	4.63629	0	4.63629	0		0	120	(-) DNA	w/o IDP droplet	(-) DNA, w/o IDP droplet
6	12	1584	5.79536	0	5.79536	0		0	120	(-) DNA	w/o IDP droplet	(-) DNA, w/o IDP droplet
6	12	1585	5.56354	0	5.56354	0		0	120	(-) DNA	w/o IDP droplet	(-) DNA, w/o IDP droplet
6	12	1586	7.64987	0	7.64987	0		0.333333	120	(-) DNA	w/o IDP droplet	(-) DNA, w/o IDP droplet
6	12	1587	15.5316	0	15.5316	0		0	120	(-) DNA	w/o IDP droplet	(-) DNA, w/o IDP droplet
6	12	1588	44.0447	31.0631	12.9816	0.705263	0.574627	0	120	(-) DNA	w/ IDP droplet	(-) DNA, w/ IDP droplet
6	12	1589	22.486	0	22.486	0		0.113402	120	(-) DNA	w/o IDP droplet	(-) DNA, w/o IDP droplet
6	12	1590	3.2454	0	3.2454	0		0	120	(-) DNA	w/o IDP droplet	(-) DNA, w/o IDP droplet
6	12	1591	7.41806	0	7.41806	0		0	120	(-) DNA	w/o IDP droplet	(-) DNA, w/o IDP droplet
6	12	1592	13.677	0	13.677	0		0	120	(-) DNA	w/o IDP droplet	(-) DNA, w/o IDP droplet
6	12	1593	7.18625	0	7.18625	0		0.354839	120	(-) DNA	w/o IDP droplet	(-) DNA, w/o IDP droplet
6	12	1594	4.40447	0	4.40447	0		0	120	(-) DNA	w/o IDP droplet	(-) DNA, w/o IDP droplet
6	12	1595	3.2454	0	3.2454	0		0	120	(-) DNA	w/o IDP droplet	(-) DNA, w/o IDP droplet
6	12	1596	10.4316	0	10.4316	0		0	120	(-) DNA	w/o IDP droplet	(-) DNA, w/o IDP droplet
6	12	1597	5.33173	0	5.33173	0		0	120	(-) DNA	w/o IDP droplet	(-) DNA, w/o IDP droplet
6	12	1598	9.96802	0	9.96802	0		0.767442	120	(-) DNA	w/o IDP droplet	(-) DNA, w/o IDP droplet
6	12	1599	24.1087	0	24.1087	0		0.105769	120	(-) DNA	w/o IDP droplet	(-) DNA, w/o IDP droplet
6	12	1600	46.3629	0	46.3629	0		0	120	(-) DNA	w/o IDP droplet	(-) DNA, w/o IDP droplet
6	12	1601	3.47722	0	3.47722	0		0	120	(-) DNA	w/o IDP droplet	(-) DNA, w/o IDP droplet
6	12	1602	4.17266	0	4.17266	0		0	120	(-) DNA	w/o IDP droplet	(-) DNA, w/o IDP droplet
6	12	1603	11.5907	0	11.5907	0		0	120	(-) DNA	w/o IDP droplet	(-) DNA, w/o IDP droplet
6	12	1604	11.5907	0	11.5907	0		0.44	120	(-) DNA	w/o IDP droplet	(-) DNA, w/o IDP droplet
6	12	1605	2.31814	0	2.31814	0		0	120	(-) DNA	w/o IDP droplet	(-) DNA, w/o IDP droplet
6	12	1606	4.8681	0	4.8681	0		0	120	(-) DNA	w/o IDP droplet	(-) DNA, w/o IDP droplet
6	12	1607	20.6315	0	20.6315	0		0.123596	120	(-) DNA	w/o IDP droplet	(-) DNA, w/o IDP droplet
6	12	1608	7.64987	0	7.64987	0		0	120	(-) DNA	w/o IDP droplet	(-) DNA, w/o IDP droplet
6	12	1609	4.63629	0	4.63629	0		0	120	(-) DNA	w/o IDP droplet	(-) DNA, w/o IDP droplet
6	12	1610	3.94084	0	3.94084	0		0.647059	120	(-) DNA	w/o IDP droplet	(-) DNA, w/o IDP droplet
6	12	1611	4.8681	0	4.8681	0		0	120	(-) DNA	w/o IDP droplet	(-) DNA, w/o IDP droplet
6	12	1612	34.0767	0	34.0767	0		0.0748299	120	(-) DNA	w/o IDP droplet	(-) DNA, w/o IDP droplet
6	12	1613	3.2454	0	3.2454	0		0	120	(-) DNA	w/o IDP droplet	(-) DNA, w/o IDP droplet
6	12	1614	15.7634	0	15.7634	0		0	120	(-) DNA	w/o IDP droplet	(-) DNA, w/o IDP droplet
6	12	1615	16.9224	0	16.9224	0		0	120	(-) DNA	w/o IDP droplet	(-) DNA, w/o IDP droplet
6	12	1616	6.4908	0	6.4908	0		0	120	(-) DNA	w/o IDP droplet	(-) DNA, w/o IDP droplet
6	12	1617	4.40447	0	4.40447	0		0	120	(-) DNA	w/o IDP droplet	(-) DNA, w/o IDP droplet
6	12	1618	5.33173	0	5.33173	0		0.478261	120	(-) DNA	w/o IDP droplet	(-) DNA, w/o IDP droplet
6	12	1619	3.2454	0	3.2454	0		0	120	(-) DNA	w/o IDP droplet	(-) DNA, w/o IDP droplet
6	12	1620	4.40447	0	4.40447	0		0	120	(-) DNA	w/o IDP droplet	(-) DNA, w/o IDP droplet
6	12	1621	13.9089	0	13.9089	0		0.183333	120	(-) DNA	w/o IDP droplet	(-) DNA, w/o IDP droplet
6	12	1622	9.27257	0	9.27257	0		0	120	(-) DNA	w/o IDP droplet	(-) DNA, w/o IDP droplet
6	12	1623	3.01359	0	3.01359	0		0.846154	120	(-) DNA	w/o IDP droplet	(-) DNA, w/o IDP droplet
6	12	1624	25.4996	0	25.4996	0		0.2	120	(-) DNA	w/o IDP droplet	(-) DNA, w/o IDP droplet
6	12	1625	2.78177	0	2.78177	0		0	120	(-) DNA	w/o IDP droplet	(-) DNA, w/o IDP droplet
6	12	1626	6.95443	0	6.95443	0		0.366667	120	(-) DNA	w/o IDP droplet	(-) DNA, w/o IDP droplet
6	12	1627	13.677	0	13.677	0		0.186441	120	(-) DNA	w/o IDP droplet	(-) DNA, w/o IDP droplet
6	12	1628	11.1271	0	11.1271	0		0	120	(-) DNA	w/o IDP droplet	(-) DNA, w/o IDP droplet
6	12	1629	17.8497	0	17.8497	0		0.142857	120	(-) DNA	w/o IDP droplet	(-) DNA, w/o IDP droplet
6	12	1630	8.1135	0	8.1135	0		0	120	(-) DNA	w/o IDP droplet	(-) DNA, w/o IDP droplet
6	12	1631	3.01359	0	3.01359	0		0	120	(-) DNA	w/o IDP droplet	(-) DNA, w/o IDP droplet
6	12	1632	10.4316	0	10.4316	0		0	120	(-) DNA	w/o IDP droplet	(-) DNA, w/o IDP droplet
6	12	1633	7.41806	0	7.41806	0		0	120	(-) DNA	w/o IDP droplet	(-) DNA, w/o IDP droplet
6	12	1634	5.56354	0	5.56354	0		0	120	(-) DNA	w/o IDP droplet	(-) DNA, w/o IDP droplet
6	12	1635	2.78177	0	2.78177	0		0	120	(-) DNA	w/o IDP droplet	(-) DNA, w/o IDP droplet
6	12	1636	6.4908	0	6.4908	0		0	120	(-) DNA	w/o IDP droplet	(-) DNA, w/o IDP droplet
6	12	1637	8.80895	0	8.80895	0		0.289474	120	(-) DNA	w/o IDP droplet	(-) DNA, w/o IDP droplet
6	12	1638	23.4133	0	23.4133	0		0	120	(-) DNA	w/o IDP droplet	(-) DNA, w/o IDP droplet
6	12	1639	4.17266	0	4.17266	0		0	120	(-) DNA	w/o IDP droplet	(-) DNA, w/o IDP droplet
6	12	1640	2.31814	0	2.31814	0		0	120	(-) DNA	w/o IDP droplet	(-) DNA, w/o IDP droplet
6	12	1641	3.94084	0	3.94084	0		0	120	(-) DNA	w/o IDP droplet	(-) DNA, w/o IDP droplet
6	12	1642	4.8681	0	4.8681	0		0	120	(-) DNA	w/o IDP droplet	(-) DNA, w/o IDP droplet
6	12	1643	9.27257	0	9.27257	0		0	120	(-) DNA	w/o IDP droplet	(-) DNA, w/o IDP droplet
6	12	1644	19.7042	0	19.7042	0		0.129412	120	(-) DNA	w/o IDP droplet	(-) DNA, w/o IDP droplet
6	12	1645	2.78177	0	2.78177	0		0	120	(-) DNA	w/o IDP droplet	(-) DNA, w/o IDP droplet
6	12	1646	3.2454	0	3.2454	0		0	120	(-) DNA	w/o IDP droplet	(-) DNA, w/o IDP droplet
6	12	1647	3.47722	0	3.47722	0		0	120	(-) DNA	w/o IDP droplet	(-) DNA, w/o IDP droplet
6	12	1648	9.7362	0	9.7362	0		0	120	(-) DNA	w/o IDP droplet	(-) DNA, w/o IDP droplet
6	12	1649	2.78177	0	2.78177	0		0.916667	120	(-) DNA	w/o IDP droplet	(-) DNA, w/o IDP droplet
6	12	1650	4.40447	0	4.40447	0		0	120	(-) DNA	w/o IDP droplet	(-) DNA, w/o IDP droplet
6	12	1651	3.94084	0	3.94084	0		0.647059	120	(-) DNA	w/o IDP droplet	(-) DNA, w/o IDP droplet
6	12	1652	11.8225	0	11.8225	0		0.215686	120	(-) DNA	w/o IDP droplet	(-) DNA, w/o IDP droplet
6	12	1653	2.54996	0	2.54996	0		0	120	(-) DNA	w/o IDP droplet	(-) DNA, w/o IDP droplet
6	12	1654	3.47722	0	3.47722	0		0	120	(-) DNA	w/o IDP droplet	(-) DNA, w/o IDP droplet
6	12	1655	26.8905	0	26.8905	0		0	120	(-) DNA	w/o IDP droplet	(-) DNA, w/o IDP droplet
6	12	1656	2.31814	0	2.31814	0		0	120	(-) DNA	w/o IDP droplet	(-) DNA, w/o IDP droplet
6	12	1657	2.31814	0	2.31814	0		0	120	(-) DNA	w/o IDP droplet	(-) DNA, w/o IDP droplet
6	12	1658	3.2454	0	3.2454	0		0.785714	120	(-) DNA	w/o IDP droplet	(-) DNA, w/o IDP droplet
6	12	1659	26.8905	0	26.8905	0		0.0948276	120	(-) DNA	w/o IDP droplet	(-) DNA, w/o IDP droplet
6	12	1660	6.72262	0	6.72262	0		0	120	(-) DNA	w/o IDP droplet	(-) DNA, w/o IDP droplet
6	12	1661	5.33173	0	5.33173	0		0	120	(-) DNA	w/o IDP droplet	(-) DNA, w/o IDP droplet
6	12	1662	37.3221	0	37.3221	0		0.068323	120	(-) DNA	w/o IDP droplet	(-) DNA, w/o IDP droplet
6	12	1663	9.96802	0	9.96802	0		0.511628	120	(-) DNA	w/o IDP droplet	(-) DNA, w/o IDP droplet
6	12	1664	35.2358	0	35.2358	0		0.0723684	120	(-) DNA	w/o IDP droplet	(-) DNA, w/o IDP droplet
6	12	1665	9.04076	0	9.04076	0		0	120	(-) DNA	w/o IDP droplet	(-) DNA, w/o IDP droplet
6	12	1666	15.5316	0	15.5316	0		0.164179	120	(-) DNA	w/o IDP droplet	(-) DNA, w/o IDP droplet
6	12	1667	2.78177	0	2.78177	0		0	120	(-) DNA	w/o IDP droplet	(-) DNA, w/o IDP droplet
6	12	1668	3.70903	0	3.70903	0		0	120	(-) DNA	w/o IDP droplet	(-) DNA, w/o IDP droplet
6	12	1669	30.1359	1.39089	28.745	0.0461538	0	0	120	(-) DNA	w/ IDP droplet	(-) DNA, w/ IDP droplet
6	12	1670	8.34532	0	8.34532	0		0.305556	120	(-) DNA	w/o IDP droplet	(-) DNA, w/o IDP droplet
6	12	1671	15.7634	0	15.7634	0		0	120	(-) DNA	w/o IDP droplet	(-) DNA, w/o IDP droplet
6	12	1672	3.70903	0	3.70903	0		0	120	(-) DNA	w/o IDP droplet	(-) DNA, w/o IDP droplet
6	12	1673	7.41806	0	7.41806	0		0.34375	120	(-) DNA	w/o IDP droplet	(-) DNA, w/o IDP droplet
6	12	1674	8.34532	0	8.34532	0		0	120	(-) DNA	w/o IDP droplet	(-) DNA, w/o IDP droplet
6	12	1675	6.02717	0	6.02717	0		0	120	(-) DNA	w/o IDP droplet	(-) DNA, w/o IDP droplet
6	12	1676	2.54996	0	2.54996	0		0	120	(-) DNA	w/o IDP droplet	(-) DNA, w/o IDP droplet
6	12	1677	19.0088	0	19.0088	0		0	120	(-) DNA	w/o IDP droplet	(-) DNA, w/o IDP droplet
6	12	1678	7.18625	0	7.18625	0		0	120	(-) DNA	w/o IDP droplet	(-) DNA, w/o IDP droplet
6	12	1679	6.4908	0	6.4908	0		0	120	(-) DNA	w/o IDP droplet	(-) DNA, w/o IDP droplet
6	12	1680	162.038	0	162.038	0		0.0629471	120	(-) DNA	w/o IDP droplet	(-) DNA, w/o IDP droplet
6	12	1681	4.17266	0	4.17266	0		0	120	(-) DNA	w/o IDP droplet	(-) DNA, w/o IDP droplet
6	12	1682	15.2997	0	15.2997	0		0.166667	120	(-) DNA	w/o IDP droplet	(-) DNA, w/o IDP droplet
6	12	1683	31.5268	0	31.5268	0		0.0808824	120	(-) DNA	w/o IDP droplet	(-) DNA, w/o IDP droplet
6	12	1684	3.94084	0	3.94084	0		0	120	(-) DNA	w/o IDP droplet	(-) DNA, w/o IDP droplet
6	12	1685	3.2454	0	3.2454	0		0	120	(-) DNA	w/o IDP droplet	(-) DNA, w/o IDP droplet
6	12	1686	9.04076	0	9.04076	0		0	120	(-) DNA	w/o IDP droplet	(-) DNA, w/o IDP droplet
6	12	1687	9.27257	0	9.27257	0		0	120	(-) DNA	w/o IDP droplet	(-) DNA, w/o IDP droplet
6	12	1688	8.57713	0	8.57713	0		0	120	(-) DNA	w/o IDP droplet	(-) DNA, w/o IDP droplet
6	12	1689	16.6906	0	16.6906	0		0.152778	120	(-) DNA	w/o IDP droplet	(-) DNA, w/o IDP droplet
6	12	1690	5.56354	0	5.56354	0		0	120	(-) DNA	w/o IDP droplet	(-) DNA, w/o IDP droplet
6	12	1691	17.1543	0	17.1543	0		0	120	(-) DNA	w/o IDP droplet	(-) DNA, w/o IDP droplet
6	12	1692	6.95443	0	6.95443	0		0.366667	120	(-) DNA	w/o IDP droplet	(-) DNA, w/o IDP droplet
6	12	1693	3.94084	0	3.94084	0		0	120	(-) DNA	w/o IDP droplet	(-) DNA, w/o IDP droplet
6	12	1694	19.2406	0	19.2406	0		0	120	(-) DNA	w/o IDP droplet	(-) DNA, w/o IDP droplet
6	12	1695	2.54996	0	2.54996	0		0	120	(-) DNA	w/o IDP droplet	(-) DNA, w/o IDP droplet
6	12	1696	2.78177	0	2.78177	0		0	120	(-) DNA	w/o IDP droplet	(-) DNA, w/o IDP droplet
6	12	1697	4.40447	0	4.40447	0		0	120	(-) DNA	w/o IDP droplet	(-) DNA, w/o IDP droplet
6	12	1698	9.27257	0	9.27257	0		0	120	(-) DNA	w/o IDP droplet	(-) DNA, w/o IDP droplet
6	12	1699	5.56354	0	5.56354	0		0.458333	120	(-) DNA	w/o IDP droplet	(-) DNA, w/o IDP droplet
6	12	1700	7.41806	0	7.41806	0		0	120	(-) DNA	w/o IDP droplet	(-) DNA, w/o IDP droplet
6	12	1701	5.56354	0	5.56354	0		0	120	(-) DNA	w/o IDP droplet	(-) DNA, w/o IDP droplet
6	12	1702	8.34532	0	8.34532	0		0	120	(-) DNA	w/o IDP droplet	(-) DNA, w/o IDP droplet
6	12	1703	4.8681	0	4.8681	0		0	120	(-) DNA	w/o IDP droplet	(-) DNA, w/o IDP droplet
6	12	1704	14.3725	0	14.3725	0		0.177419	120	(-) DNA	w/o IDP droplet	(-) DNA, w/o IDP droplet
6	12	1705	3.01359	0	3.01359	0		0.846154	120	(-) DNA	w/o IDP droplet	(-) DNA, w/o IDP droplet
6	12	1706	4.17266	0	4.17266	0		0	120	(-) DNA	w/o IDP droplet	(-) DNA, w/o IDP droplet
6	12	1707	4.40447	0	4.40447	0		0	120	(-) DNA	w/o IDP droplet	(-) DNA, w/o IDP droplet
6	12	1708	2.31814	0	2.31814	0		0	120	(-) DNA	w/o IDP droplet	(-) DNA, w/o IDP droplet
6	12	1709	3.47722	0	3.47722	0		0	120	(-) DNA	w/o IDP droplet	(-) DNA, w/o IDP droplet
6	12	1710	35.6994	0	35.6994	0		0	120	(-) DNA	w/o IDP droplet	(-) DNA, w/o IDP droplet
6	12	1711	6.02717	0	6.02717	0		0	120	(-) DNA	w/o IDP droplet	(-) DNA, w/o IDP droplet
6	12	1712	4.63629	0	4.63629	0		0.55	120	(-) DNA	w/o IDP droplet	(-) DNA, w/o IDP droplet
6	12	1713	3.94084	0	3.94084	0		0	120	(-) DNA	w/o IDP droplet	(-) DNA, w/o IDP droplet
6	12	1714	21.7905	6.4908	15.2997	0.297872	0.392857	0	120	(-) DNA	w/ IDP droplet	(-) DNA, w/ IDP droplet
6	12	1715	2.54996	0	2.54996	0		0	120	(-) DNA	w/o IDP droplet	(-) DNA, w/o IDP droplet
6	12	1716	6.95443	0	6.95443	0		0	120	(-) DNA	w/o IDP droplet	(-) DNA, w/o IDP droplet
6	12	1717	29.4404	0	29.4404	0		0.173228	120	(-) DNA	w/o IDP droplet	(-) DNA, w/o IDP droplet
6	12	1718	10.6635	0	10.6635	0		0	120	(-) DNA	w/o IDP droplet	(-) DNA, w/o IDP droplet
6	12	1719	2.54996	0	2.54996	0		0	120	(-) DNA	w/o IDP droplet	(-) DNA, w/o IDP droplet
6	12	1720	4.8681	0	4.8681	0		0	120	(-) DNA	w/o IDP droplet	(-) DNA, w/o IDP droplet
6	12	1721	6.72262	0	6.72262	0		0	120	(-) DNA	w/o IDP droplet	(-) DNA, w/o IDP droplet
6	12	1722	59.5763	13.4452	46.1311	0.225681	0.189655	0.165829	120	(-) DNA	w/ IDP droplet	(-) DNA, w/ IDP droplet
6	12	1723	3.70903	0	3.70903	0		0	120	(-) DNA	w/o IDP droplet	(-) DNA, w/o IDP droplet
6	12	1724	11.3589	0	11.3589	0		0.22449	120	(-) DNA	w/o IDP droplet	(-) DNA, w/o IDP droplet
6	12	1725	10.8953	0	10.8953	0		0	120	(-) DNA	w/o IDP droplet	(-) DNA, w/o IDP droplet
6	12	1726	2.78177	0	2.78177	0		0	120	(-) DNA	w/o IDP droplet	(-) DNA, w/o IDP droplet
6	12	1727	6.95443	0	6.95443	0		0.366667	120	(-) DNA	w/o IDP droplet	(-) DNA, w/o IDP droplet
6	12	1728	7.88169	0	7.88169	0		0.323529	120	(-) DNA	w/o IDP droplet	(-) DNA, w/o IDP droplet
6	12	1729	10.4316	0	10.4316	0		0	120	(-) DNA	w/o IDP droplet	(-) DNA, w/o IDP droplet
6	12	1730	16.9224	0	16.9224	0		0.30137	120	(-) DNA	w/o IDP droplet	(-) DNA, w/o IDP droplet
6	12	1731	4.40447	0	4.40447	0		0	120	(-) DNA	w/o IDP droplet	(-) DNA, w/o IDP droplet
6	12	1732	12.518	0	12.518	0		0.203704	120	(-) DNA	w/o IDP droplet	(-) DNA, w/o IDP droplet
6	12	1733	2.31814	0	2.31814	0		0	120	(-) DNA	w/o IDP droplet	(-) DNA, w/o IDP droplet
6	12	1734	15.7634	0	15.7634	0		0	120	(-) DNA	w/o IDP droplet	(-) DNA, w/o IDP droplet
6	12	1735	10.8953	0	10.8953	0		0.234043	120	(-) DNA	w/o IDP droplet	(-) DNA, w/o IDP droplet
6	12	1736	8.1135	0	8.1135	0		0	120	(-) DNA	w/o IDP droplet	(-) DNA, w/o IDP droplet
6	12	1737	24.1087	0	24.1087	0		0	120	(-) DNA	w/o IDP droplet	(-) DNA, w/o IDP droplet
6	12	1738	5.33173	0	5.33173	0		0	120	(-) DNA	w/o IDP droplet	(-) DNA, w/o IDP droplet
6	12	1739	22.0224	0	22.0224	0		0.231579	120	(-) DNA	w/o IDP droplet	(-) DNA, w/o IDP droplet
6	12	1740	3.01359	0	3.01359	0		0	120	(-) DNA	w/o IDP droplet	(-) DNA, w/o IDP droplet
6	12	1741	3.70903	0	3.70903	0		0	120	(-) DNA	w/o IDP droplet	(-) DNA, w/o IDP droplet
6	12	1742	3.47722	0	3.47722	0		0	120	(-) DNA	w/o IDP droplet	(-) DNA, w/o IDP droplet
6	12	1743	3.01359	0	3.01359	0		0	120	(-) DNA	w/o IDP droplet	(-) DNA, w/o IDP droplet
6	12	1744	3.2454	0	3.2454	0		0	120	(-) DNA	w/o IDP droplet	(-) DNA, w/o IDP droplet
6	12	1745	16.4588	0	16.4588	0		0	120	(-) DNA	w/o IDP droplet	(-) DNA, w/o IDP droplet
6	12	1746	7.41806	0	7.41806	0		0	120	(-) DNA	w/o IDP droplet	(-) DNA, w/o IDP droplet
6	12	1747	13.677	0	13.677	0		0.186441	120	(-) DNA	w/o IDP droplet	(-) DNA, w/o IDP droplet
6	12	1748	35.6994	0	35.6994	0		0.285714	120	(-) DNA	w/o IDP droplet	(-) DNA, w/o IDP droplet
6	12	1749	5.33173	0	5.33173	0		0	120	(-) DNA	w/o IDP droplet	(-) DNA, w/o IDP droplet
6	12	1750	10.8953	0	10.8953	0		0	120	(-) DNA	w/o IDP droplet	(-) DNA, w/o IDP droplet
6	12	1751	9.7362	0	9.7362	0		0	120	(-) DNA	w/o IDP droplet	(-) DNA, w/o IDP droplet
6	12	1752	2.54996	0	2.54996	0		0	120	(-) DNA	w/o IDP droplet	(-) DNA, w/o IDP droplet
6	12	1753	3.01359	0	3.01359	0		0	120	(-) DNA	w/o IDP droplet	(-) DNA, w/o IDP droplet
6	12	1754	3.70903	0	3.70903	0		0	120	(-) DNA	w/o IDP droplet	(-) DNA, w/o IDP droplet
6	12	1755	4.17266	0	4.17266	0		0	120	(-) DNA	w/o IDP droplet	(-) DNA, w/o IDP droplet
6	12	1756	2.78177	0	2.78177	0		0	120	(-) DNA	w/o IDP droplet	(-) DNA, w/o IDP droplet
6	12	1757	6.72262	0.695443	6.02717	0.103448	0	0	120	(-) DNA	w/ IDP droplet	(-) DNA, w/ IDP droplet
6	12	1758	12.7498	0	12.7498	0		0	120	(-) DNA	w/o IDP droplet	(-) DNA, w/o IDP droplet
6	12	1759	2.54996	0	2.54996	0		0	120	(-) DNA	w/o IDP droplet	(-) DNA, w/o IDP droplet
6	12	1760	3.2454	0	3.2454	0		0.785714	120	(-) DNA	w/o IDP droplet	(-) DNA, w/o IDP droplet
6	12	1761	4.40447	0	4.40447	0		0	120	(-) DNA	w/o IDP droplet	(-) DNA, w/o IDP droplet
6	12	1762	27.3541	0	27.3541	0		0.0932203	120	(-) DNA	w/o IDP droplet	(-) DNA, w/o IDP droplet
6	12	1763	3.94084	0	3.94084	0		0	120	(-) DNA	w/o IDP droplet	(-) DNA, w/o IDP droplet
6	12	1764	2.54996	0	2.54996	0		0	120	(-) DNA	w/o IDP droplet	(-) DNA, w/o IDP droplet
6	12	1765	12.7498	0	12.7498	0		0	120	(-) DNA	w/o IDP droplet	(-) DNA, w/o IDP droplet
6	12	1766	2.78177	0	2.78177	0		0	120	(-) DNA	w/o IDP droplet	(-) DNA, w/o IDP droplet
6	12	1767	2.31814	0	2.31814	0		0	120	(-) DNA	w/o IDP droplet	(-) DNA, w/o IDP droplet
6	12	1768	21.7905	0	21.7905	0		0	120	(-) DNA	w/o IDP droplet	(-) DNA, w/o IDP droplet
6	12	1769	6.02717	0	6.02717	0		0	120	(-) DNA	w/o IDP droplet	(-) DNA, w/o IDP droplet
6	12	1770	8.1135	0	8.1135	0		0.628571	120	(-) DNA	w/o IDP droplet	(-) DNA, w/o IDP droplet
6	12	1771	11.5907	0	11.5907	0		0	120	(-) DNA	w/o IDP droplet	(-) DNA, w/o IDP droplet
6	12	1772	9.50439	0	9.50439	0		0	120	(-) DNA	w/o IDP droplet	(-) DNA, w/o IDP droplet
6	12	1773	7.88169	0	7.88169	0		0	120	(-) DNA	w/o IDP droplet	(-) DNA, w/o IDP droplet
6	12	1774	4.40447	0	4.40447	0		0	120	(-) DNA	w/o IDP droplet	(-) DNA, w/o IDP droplet
6	12	1775	3.70903	0	3.70903	0		0	120	(-) DNA	w/o IDP droplet	(-) DNA, w/o IDP droplet
6	12	1776	9.04076	0	9.04076	0		0	120	(-) DNA	w/o IDP droplet	(-) DNA, w/o IDP droplet
6	12	1777	15.5316	0	15.5316	0		0	120	(-) DNA	w/o IDP droplet	(-) DNA, w/o IDP droplet
6	12	1778	17.1543	0	17.1543	0		0.148649	120	(-) DNA	w/o IDP droplet	(-) DNA, w/o IDP droplet
6	12	1779	31.0631	19.936	11.1271	0.641791	0.255814	0	120	(-) DNA	w/ IDP droplet	(-) DNA, w/ IDP droplet
6	12	1780	2.54996	0	2.54996	0		0	120	(-) DNA	w/o IDP droplet	(-) DNA, w/o IDP droplet
6	12	1781	2.31814	0	2.31814	0		0	120	(-) DNA	w/o IDP droplet	(-) DNA, w/o IDP droplet
6	12	1782	3.01359	0	3.01359	0		0	120	(-) DNA	w/o IDP droplet	(-) DNA, w/o IDP droplet
6	12	1783	21.5587	0	21.5587	0		0.236559	120	(-) DNA	w/o IDP droplet	(-) DNA, w/o IDP droplet
6	12	1784	19.4724	0	19.4724	0		0	120	(-) DNA	w/o IDP droplet	(-) DNA, w/o IDP droplet
6	12	1785	7.88169	0	7.88169	0		0	120	(-) DNA	w/o IDP droplet	(-) DNA, w/o IDP droplet
6	12	1786	16.9224	0	16.9224	0		0	120	(-) DNA	w/o IDP droplet	(-) DNA, w/o IDP droplet
6	12	1787	5.33173	0	5.33173	0		0	120	(-) DNA	w/o IDP droplet	(-) DNA, w/o IDP droplet
6	12	1788	3.01359	0	3.01359	0		0.846154	120	(-) DNA	w/o IDP droplet	(-) DNA, w/o IDP droplet
6	12	1789	15.7634	0	15.7634	0		0.323529	120	(-) DNA	w/o IDP droplet	(-) DNA, w/o IDP droplet
6	12	1790	2.31814	0	2.31814	0		0	120	(-) DNA	w/o IDP droplet	(-) DNA, w/o IDP droplet
6	12	1791	7.64987	0	7.64987	0		0	120	(-) DNA	w/o IDP droplet	(-) DNA, w/o IDP droplet
6	12	1792	17.8497	0	17.8497	0		0.142857	120	(-) DNA	w/o IDP droplet	(-) DNA, w/o IDP droplet
6	12	1793	3.2454	0	3.2454	0		0	120	(-) DNA	w/o IDP droplet	(-) DNA, w/o IDP droplet
6	12	1794	41.7266	0	41.7266	0		0.183333	120	(-) DNA	w/o IDP droplet	(-) DNA, w/o IDP droplet
6	12	1795	7.18625	0	7.18625	0		0.354839	120	(-) DNA	w/o IDP droplet	(-) DNA, w/o IDP droplet
6	12	1796	22.0224	0	22.0224	0		0.231579	120	(-) DNA	w/o IDP droplet	(-) DNA, w/o IDP droplet
6	12	1797	17.6179	0	17.6179	0		0	120	(-) DNA	w/o IDP droplet	(-) DNA, w/o IDP droplet
6	12	1798	59.8081	0	59.8081	0		0	120	(-) DNA	w/o IDP droplet	(-) DNA, w/o IDP droplet
6	12	1799	2.54996	0	2.54996	0		0	120	(-) DNA	w/o IDP droplet	(-) DNA, w/o IDP droplet
6	12	1800	2.31814	0	2.31814	0		0	120	(-) DNA	w/o IDP droplet	(-) DNA, w/o IDP droplet
6	12	1801	8.34532	0	8.34532	0		0	120	(-) DNA	w/o IDP droplet	(-) DNA, w/o IDP droplet
6	12	1802	19.2406	0	19.2406	0		0.13253	120	(-) DNA	w/o IDP droplet	(-) DNA, w/o IDP droplet
6	12	1803	19.4724	0	19.4724	0		0	120	(-) DNA	w/o IDP droplet	(-) DNA, w/o IDP droplet
6	12	1804	11.1271	0	11.1271	0		0.458333	120	(-) DNA	w/o IDP droplet	(-) DNA, w/o IDP droplet
6	12	1805	10.6635	0	10.6635	0		0.23913	120	(-) DNA	w/o IDP droplet	(-) DNA, w/o IDP droplet
6	12	1806	3.47722	0	3.47722	0		0	120	(-) DNA	w/o IDP droplet	(-) DNA, w/o IDP droplet
6	12	1807	4.17266	0	4.17266	0		0.611111	120	(-) DNA	w/o IDP droplet	(-) DNA, w/o IDP droplet
6	12	1808	3.47722	0	3.47722	0		0	120	(-) DNA	w/o IDP droplet	(-) DNA, w/o IDP droplet
6	12	1809	11.5907	0	11.5907	0		0	120	(-) DNA	w/o IDP droplet	(-) DNA, w/o IDP droplet
6	12	1810	14.8361	0	14.8361	0		0.34375	120	(-) DNA	w/o IDP droplet	(-) DNA, w/o IDP droplet
6	12	1811	27.1223	0	27.1223	0		0	120	(-) DNA	w/o IDP droplet	(-) DNA, w/o IDP droplet
6	12	1812	16.9224	0	16.9224	0		0	120	(-) DNA	w/o IDP droplet	(-) DNA, w/o IDP droplet
6	12	1813	6.72262	0	6.72262	0		0	120	(-) DNA	w/o IDP droplet	(-) DNA, w/o IDP droplet
6	12	1814	10.1998	0	10.1998	0		0	120	(-) DNA	w/o IDP droplet	(-) DNA, w/o IDP droplet
6	12	1815	9.27257	0	9.27257	0		0.275	120	(-) DNA	w/o IDP droplet	(-) DNA, w/o IDP droplet
6	12	1816	9.27257	0	9.27257	0		0	120	(-) DNA	w/o IDP droplet	(-) DNA, w/o IDP droplet
6	12	1817	26.4268	0	26.4268	0		0.0964912	120	(-) DNA	w/o IDP droplet	(-) DNA, w/o IDP droplet
6	12	1818	9.96802	0	9.96802	0		0	120	(-) DNA	w/o IDP droplet	(-) DNA, w/o IDP droplet
6	12	1819	16.6906	0	16.6906	0		0	120	(-) DNA	w/o IDP droplet	(-) DNA, w/o IDP droplet
6	12	1820	3.47722	0	3.47722	0		0	120	(-) DNA	w/o IDP droplet	(-) DNA, w/o IDP droplet
6	12	1821	3.94084	0	3.94084	0		0	120	(-) DNA	w/o IDP droplet	(-) DNA, w/o IDP droplet
6	12	1822	3.94084	0	3.94084	0		0.647059	120	(-) DNA	w/o IDP droplet	(-) DNA, w/o IDP droplet
6	12	1823	15.0679	0	15.0679	0		0.169231	120	(-) DNA	w/o IDP droplet	(-) DNA, w/o IDP droplet
6	12	1824	6.25899	0	6.25899	0		0	120	(-) DNA	w/o IDP droplet	(-) DNA, w/o IDP droplet
6	12	1825	7.88169	0	7.88169	0		0	120	(-) DNA	w/o IDP droplet	(-) DNA, w/o IDP droplet
6	12	1826	3.01359	0	3.01359	0		0	120	(-) DNA	w/o IDP droplet	(-) DNA, w/o IDP droplet
6	12	1827	10.8953	1.15907	9.7362	0.106383	0	0	120	(-) DNA	w/ IDP droplet	(-) DNA, w/ IDP droplet
6	12	1828	5.79536	0	5.79536	0		0	120	(-) DNA	w/o IDP droplet	(-) DNA, w/o IDP droplet
6	12	1829	6.95443	0	6.95443	0		0	120	(-) DNA	w/o IDP droplet	(-) DNA, w/o IDP droplet
6	12	1830	15.9952	0	15.9952	0		0.15942	120	(-) DNA	w/o IDP droplet	(-) DNA, w/o IDP droplet
6	12	1831	8.57713	0	8.57713	0		0	120	(-) DNA	w/o IDP droplet	(-) DNA, w/o IDP droplet
6	12	1832	2.78177	0	2.78177	0		0	120	(-) DNA	w/o IDP droplet	(-) DNA, w/o IDP droplet
6	12	1833	3.47722	0	3.47722	0		0	120	(-) DNA	w/o IDP droplet	(-) DNA, w/o IDP droplet
6	12	1834	4.63629	0	4.63629	0		0	120	(-) DNA	w/o IDP droplet	(-) DNA, w/o IDP droplet
6	12	1835	8.34532	0	8.34532	0		0.305556	120	(-) DNA	w/o IDP droplet	(-) DNA, w/o IDP droplet
6	12	1836	8.57713	0	8.57713	0		0	120	(-) DNA	w/o IDP droplet	(-) DNA, w/o IDP droplet
6	12	1837	12.7498	0	12.7498	0		0.2	120	(-) DNA	w/o IDP droplet	(-) DNA, w/o IDP droplet
6	12	1838	13.9089	0	13.9089	0		0	120	(-) DNA	w/o IDP droplet	(-) DNA, w/o IDP droplet
6	12	1839	9.50439	0	9.50439	0		0.268293	120	(-) DNA	w/o IDP droplet	(-) DNA, w/o IDP droplet
6	12	1840	10.8953	0	10.8953	0		0	120	(-) DNA	w/o IDP droplet	(-) DNA, w/o IDP droplet
6	12	1841	3.01359	0	3.01359	0		1.69231	120	(-) DNA	w/o IDP droplet	(-) DNA, w/o IDP droplet
6	12	1842	4.63629	0	4.63629	0		0.55	120	(-) DNA	w/o IDP droplet	(-) DNA, w/o IDP droplet
6	12	1843	4.63629	0	4.63629	0		0	120	(-) DNA	w/o IDP droplet	(-) DNA, w/o IDP droplet
6	12	1844	9.27257	0	9.27257	0		0	120	(-) DNA	w/o IDP droplet	(-) DNA, w/o IDP droplet
6	12	1845	8.34532	0	8.34532	0		0.305556	120	(-) DNA	w/o IDP droplet	(-) DNA, w/o IDP droplet
6	12	1846	11.1271	0	11.1271	0		0	120	(-) DNA	w/o IDP droplet	(-) DNA, w/o IDP droplet
6	12	1847	9.96802	0	9.96802	0		0	120	(-) DNA	w/o IDP droplet	(-) DNA, w/o IDP droplet
6	12	1848	3.47722	0	3.47722	0		0	120	(-) DNA	w/o IDP droplet	(-) DNA, w/o IDP droplet
6	12	1849	4.40447	0	4.40447	0		0	120	(-) DNA	w/o IDP droplet	(-) DNA, w/o IDP droplet
6	12	1850	5.79536	0	5.79536	0		0	120	(-) DNA	w/o IDP droplet	(-) DNA, w/o IDP droplet
6	12	1851	3.70903	0	3.70903	0		0	120	(-) DNA	w/o IDP droplet	(-) DNA, w/o IDP droplet
6	12	1852	2.78177	0	2.78177	0		0	120	(-) DNA	w/o IDP droplet	(-) DNA, w/o IDP droplet
6	12	1853	7.41806	0	7.41806	0		0	120	(-) DNA	w/o IDP droplet	(-) DNA, w/o IDP droplet
6	12	1854	4.17266	0	4.17266	0		0	120	(-) DNA	w/o IDP droplet	(-) DNA, w/o IDP droplet
6	12	1855	14.8361	0	14.8361	0		0.171875	120	(-) DNA	w/o IDP droplet	(-) DNA, w/o IDP droplet
6	12	1856	46.8265	0	46.8265	0		0	120	(-) DNA	w/o IDP droplet	(-) DNA, w/o IDP droplet
6	12	1857	23.1814	0	23.1814	0		0	120	(-) DNA	w/o IDP droplet	(-) DNA, w/o IDP droplet
6	12	1858	8.34532	0	8.34532	0		0	120	(-) DNA	w/o IDP droplet	(-) DNA, w/o IDP droplet
6	12	1859	5.33173	0	5.33173	0		0	120	(-) DNA	w/o IDP droplet	(-) DNA, w/o IDP droplet
6	12	1860	3.94084	0	3.94084	0		0	120	(-) DNA	w/o IDP droplet	(-) DNA, w/o IDP droplet
6	12	1861	3.01359	0	3.01359	0		0	120	(-) DNA	w/o IDP droplet	(-) DNA, w/o IDP droplet
6	12	1862	4.17266	0	4.17266	0		0.611111	120	(-) DNA	w/o IDP droplet	(-) DNA, w/o IDP droplet
6	12	1863	9.50439	2.54996	6.95443	0.268293	0	0.366667	120	(-) DNA	w/ IDP droplet	(-) DNA, w/ IDP droplet
6	12	1864	4.17266	0	4.17266	0		0	120	(-) DNA	w/o IDP droplet	(-) DNA, w/o IDP droplet
6	12	1865	21.5587	0	21.5587	0		0	120	(-) DNA	w/o IDP droplet	(-) DNA, w/o IDP droplet
6	12	1866	2.78177	0	2.78177	0		0	120	(-) DNA	w/o IDP droplet	(-) DNA, w/o IDP droplet
6	12	1867	2.54996	0	2.54996	0		0	120	(-) DNA	w/o IDP droplet	(-) DNA, w/o IDP droplet
6	12	1868	6.25899	0	6.25899	0		0	120	(-) DNA	w/o IDP droplet	(-) DNA, w/o IDP droplet
6	12	1869	6.02717	0	6.02717	0		0	120	(-) DNA	w/o IDP droplet	(-) DNA, w/o IDP droplet
6	12	1870	52.39	0	52.39	0		0.0486726	120	(-) DNA	w/o IDP droplet	(-) DNA, w/o IDP droplet
6	12	1871	29.6722	7.41806	22.2542	0.25	0.34375	0.34375	120	(-) DNA	w/ IDP droplet	(-) DNA, w/ IDP droplet
6	12	1872	3.70903	0	3.70903	0		0	120	(-) DNA	w/o IDP droplet	(-) DNA, w/o IDP droplet
6	12	1873	28.9768	0	28.9768	0		0.088	120	(-) DNA	w/o IDP droplet	(-) DNA, w/o IDP droplet
6	12	1874	5.09992	0	5.09992	0		1	120	(-) DNA	w/o IDP droplet	(-) DNA, w/o IDP droplet
6	12	1875	10.6635	0	10.6635	0		0	120	(-) DNA	w/o IDP droplet	(-) DNA, w/o IDP droplet
6	12	1876	2.78177	0	2.78177	0		0	120	(-) DNA	w/o IDP droplet	(-) DNA, w/o IDP droplet
6	12	1877	15.5316	0	15.5316	0		0.164179	120	(-) DNA	w/o IDP droplet	(-) DNA, w/o IDP droplet
6	12	1878	23.6451	10.4316	13.2134	0.441176	0.488889	0.385965	120	(-) DNA	w/ IDP droplet	(-) DNA, w/ IDP droplet
6	12	1879	63.2853	47.9856	15.2997	0.758242	0.318841	0.5	120	(-) DNA	w/ IDP droplet	(-) DNA, w/ IDP droplet
6	12	1880	4.40447	0	4.40447	0		0	120	(-) DNA	w/o IDP droplet	(-) DNA, w/o IDP droplet
6	12	1881	10.4316	0	10.4316	0		0	120	(-) DNA	w/o IDP droplet	(-) DNA, w/o IDP droplet
6	12	1882	2.54996	0	2.54996	0		0	120	(-) DNA	w/o IDP droplet	(-) DNA, w/o IDP droplet
6	12	1883	28.9768	0	28.9768	0		0	120	(-) DNA	w/o IDP droplet	(-) DNA, w/o IDP droplet
6	12	1884	5.79536	0	5.79536	0		0	120	(-) DNA	w/o IDP droplet	(-) DNA, w/o IDP droplet
6	12	1885	8.1135	0	8.1135	0		0	120	(-) DNA	w/o IDP droplet	(-) DNA, w/o IDP droplet
6	12	1886	4.63629	0	4.63629	0		0	120	(-) DNA	w/o IDP droplet	(-) DNA, w/o IDP droplet
6	12	1887	11.3589	0	11.3589	0		0	120	(-) DNA	w/o IDP droplet	(-) DNA, w/o IDP droplet
6	12	1888	2.31814	0	2.31814	0		0	120	(-) DNA	w/o IDP droplet	(-) DNA, w/o IDP droplet
6	12	1889	136.075	9.04076	127.034	0.0664395	0.564103	0.080292	120	(-) DNA	w/ IDP droplet	(-) DNA, w/ IDP droplet
6	12	1890	8.57713	0	8.57713	0		0	120	(-) DNA	w/o IDP droplet	(-) DNA, w/o IDP droplet
6	12	1891	7.88169	0	7.88169	0		0	120	(-) DNA	w/o IDP droplet	(-) DNA, w/o IDP droplet
6	12	1892	14.8361	0	14.8361	0		0	120	(-) DNA	w/o IDP droplet	(-) DNA, w/o IDP droplet
6	12	1893	21.3269	7.41806	13.9089	0.347826	0	0	120	(-) DNA	w/ IDP droplet	(-) DNA, w/ IDP droplet
6	12	1894	5.56354	0	5.56354	0		0	120	(-) DNA	w/o IDP droplet	(-) DNA, w/o IDP droplet
6	12	1895	3.01359	0	3.01359	0		0.846154	120	(-) DNA	w/o IDP droplet	(-) DNA, w/o IDP droplet
6	12	1896	9.96802	0	9.96802	0		0	120	(-) DNA	w/o IDP droplet	(-) DNA, w/o IDP droplet
6	12	1897	11.8225	0	11.8225	0		0.431373	120	(-) DNA	w/o IDP droplet	(-) DNA, w/o IDP droplet
6	12	1898	7.64987	0	7.64987	0		0	120	(-) DNA	w/o IDP droplet	(-) DNA, w/o IDP droplet
6	12	1899	3.94084	0	3.94084	0		0	120	(-) DNA	w/o IDP droplet	(-) DNA, w/o IDP droplet
6	12	1900	2.78177	0	2.78177	0		0	120	(-) DNA	w/o IDP droplet	(-) DNA, w/o IDP droplet
6	12	1901	6.25899	0	6.25899	0		0	120	(-) DNA	w/o IDP droplet	(-) DNA, w/o IDP droplet
6	12	1902	9.27257	0	9.27257	0		0	120	(-) DNA	w/o IDP droplet	(-) DNA, w/o IDP droplet
6	12	1903	3.01359	0	3.01359	0		0	120	(-) DNA	w/o IDP droplet	(-) DNA, w/o IDP droplet
6	12	1904	2.54996	0	2.54996	0		0	120	(-) DNA	w/o IDP droplet	(-) DNA, w/o IDP droplet
6	12	1905	3.01359	0	3.01359	0		0	120	(-) DNA	w/o IDP droplet	(-) DNA, w/o IDP droplet
6	12	1906	8.80895	0	8.80895	0		0	120	(-) DNA	w/o IDP droplet	(-) DNA, w/o IDP droplet
6	12	1907	18.0815	0	18.0815	0		0	120	(-) DNA	w/o IDP droplet	(-) DNA, w/o IDP droplet
6	12	1908	2.31814	0	2.31814	0		0	120	(-) DNA	w/o IDP droplet	(-) DNA, w/o IDP droplet
6	12	1909	9.04076	0	9.04076	0		0	120	(-) DNA	w/o IDP droplet	(-) DNA, w/o IDP droplet
6	12	1910	11.8225	0	11.8225	0		0	120	(-) DNA	w/o IDP droplet	(-) DNA, w/o IDP droplet
6	12	1911	18.3133	0	18.3133	0		0.139241	120	(-) DNA	w/o IDP droplet	(-) DNA, w/o IDP droplet
6	12	1912	2.54996	0	2.54996	0		0	120	(-) DNA	w/o IDP droplet	(-) DNA, w/o IDP droplet
6	12	1913	26.8905	0	26.8905	0		0	120	(-) DNA	w/o IDP droplet	(-) DNA, w/o IDP droplet
6	12	1914	15.7634	0	15.7634	0		0	120	(-) DNA	w/o IDP droplet	(-) DNA, w/o IDP droplet
6	12	1915	6.25899	0	6.25899	0		0.407407	120	(-) DNA	w/o IDP droplet	(-) DNA, w/o IDP droplet
6	12	1916	6.4908	0	6.4908	0		0.392857	120	(-) DNA	w/o IDP droplet	(-) DNA, w/o IDP droplet
6	12	1917	7.18625	0	7.18625	0		0.354839	120	(-) DNA	w/o IDP droplet	(-) DNA, w/o IDP droplet
6	12	1918	7.64987	0	7.64987	0		0.333333	120	(-) DNA	w/o IDP droplet	(-) DNA, w/o IDP droplet
6	12	1919	15.7634	0	15.7634	0		0	120	(-) DNA	w/o IDP droplet	(-) DNA, w/o IDP droplet
6	12	1920	29.9041	0	29.9041	0		0.170543	120	(-) DNA	w/o IDP droplet	(-) DNA, w/o IDP droplet
6	12	1921	11.3589	0	11.3589	0		0.22449	120	(-) DNA	w/o IDP droplet	(-) DNA, w/o IDP droplet
6	12	1922	7.88169	0	7.88169	0		0	120	(-) DNA	w/o IDP droplet	(-) DNA, w/o IDP droplet
6	12	1923	21.7905	0	21.7905	0		0.234043	120	(-) DNA	w/o IDP droplet	(-) DNA, w/o IDP droplet
6	12	1924	6.72262	0	6.72262	0		0	120	(-) DNA	w/o IDP droplet	(-) DNA, w/o IDP droplet
6	12	1925	9.04076	0	9.04076	0		0.282051	120	(-) DNA	w/o IDP droplet	(-) DNA, w/o IDP droplet
6	12	1926	8.80895	0	8.80895	0		0	120	(-) DNA	w/o IDP droplet	(-) DNA, w/o IDP droplet
6	12	1927	3.2454	0	3.2454	0		0	120	(-) DNA	w/o IDP droplet	(-) DNA, w/o IDP droplet
6	12	1928	14.6043	0	14.6043	0		0.349206	120	(-) DNA	w/o IDP droplet	(-) DNA, w/o IDP droplet
6	12	1929	2.78177	0	2.78177	0		0	120	(-) DNA	w/o IDP droplet	(-) DNA, w/o IDP droplet
6	12	1930	9.7362	0	9.7362	0		0	120	(-) DNA	w/o IDP droplet	(-) DNA, w/o IDP droplet
6	12	1931	7.41806	0	7.41806	0		0	120	(-) DNA	w/o IDP droplet	(-) DNA, w/o IDP droplet
6	12	1932	3.94084	0	3.94084	0		0	120	(-) DNA	w/o IDP droplet	(-) DNA, w/o IDP droplet
6	12	1933	26.8905	0	26.8905	0		0.474138	120	(-) DNA	w/o IDP droplet	(-) DNA, w/o IDP droplet
6	12	1934	4.40447	0	4.40447	0		0	120	(-) DNA	w/o IDP droplet	(-) DNA, w/o IDP droplet
6	12	1935	6.4908	0	6.4908	0		0	120	(-) DNA	w/o IDP droplet	(-) DNA, w/o IDP droplet
6	12	1936	2.78177	0	2.78177	0		0	120	(-) DNA	w/o IDP droplet	(-) DNA, w/o IDP droplet
6	12	1937	2.78177	0	2.78177	0		0	120	(-) DNA	w/o IDP droplet	(-) DNA, w/o IDP droplet
6	12	1938	2.54996	0	2.54996	0		0	120	(-) DNA	w/o IDP droplet	(-) DNA, w/o IDP droplet
6	12	1939	27.1223	0	27.1223	0		0	120	(-) DNA	w/o IDP droplet	(-) DNA, w/o IDP droplet
6	12	1940	4.40447	0	4.40447	0		0	120	(-) DNA	w/o IDP droplet	(-) DNA, w/o IDP droplet
6	12	1941	15.7634	0	15.7634	0		0.161765	120	(-) DNA	w/o IDP droplet	(-) DNA, w/o IDP droplet
6	12	1942	8.80895	0	8.80895	0		0	120	(-) DNA	w/o IDP droplet	(-) DNA, w/o IDP droplet
6	12	1943	3.70903	0	3.70903	0		0	120	(-) DNA	w/o IDP droplet	(-) DNA, w/o IDP droplet
6	12	1944	3.47722	0	3.47722	0		0.733333	120	(-) DNA	w/o IDP droplet	(-) DNA, w/o IDP droplet
6	12	1945	2.54996	0	2.54996	0		0	120	(-) DNA	w/o IDP droplet	(-) DNA, w/o IDP droplet
6	12	1946	14.3725	0	14.3725	0		0.177419	120	(-) DNA	w/o IDP droplet	(-) DNA, w/o IDP droplet
6	12	1947	31.9904	0	31.9904	0		0	120	(-) DNA	w/o IDP droplet	(-) DNA, w/o IDP droplet
6	12	1948	35.6994	2.78177	32.9176	0.0779221	0	0.15493	120	(-) DNA	w/ IDP droplet	(-) DNA, w/ IDP droplet
6	12	1949	7.64987	0	7.64987	0		1.33333	120	(-) DNA	w/o IDP droplet	(-) DNA, w/o IDP droplet
6	12	1950	7.41806	0	7.41806	0		1.03125	120	(-) DNA	w/o IDP droplet	(-) DNA, w/o IDP droplet
6	12	1951	4.17266	0	4.17266	0		0.611111	120	(-) DNA	w/o IDP droplet	(-) DNA, w/o IDP droplet
6	12	1952	10.1998	0	10.1998	0		0	120	(-) DNA	w/o IDP droplet	(-) DNA, w/o IDP droplet
6	12	1953	9.04076	0	9.04076	0		0	120	(-) DNA	w/o IDP droplet	(-) DNA, w/o IDP droplet
6	12	1954	3.94084	0	3.94084	0		0.647059	120	(-) DNA	w/o IDP droplet	(-) DNA, w/o IDP droplet
6	12	1955	19.936	0	19.936	0		0.255814	120	(-) DNA	w/o IDP droplet	(-) DNA, w/o IDP droplet
6	12	1956	2.78177	0	2.78177	0		0	120	(-) DNA	w/o IDP droplet	(-) DNA, w/o IDP droplet
6	12	1957	8.34532	0	8.34532	0		0	120	(-) DNA	w/o IDP droplet	(-) DNA, w/o IDP droplet
6	12	1958	3.94084	0	3.94084	0		0	120	(-) DNA	w/o IDP droplet	(-) DNA, w/o IDP droplet
6	12	1959	9.96802	0	9.96802	0		0.255814	120	(-) DNA	w/o IDP droplet	(-) DNA, w/o IDP droplet
6	12	1960	4.40447	0	4.40447	0		0	120	(-) DNA	w/o IDP droplet	(-) DNA, w/o IDP droplet
6	12	1961	7.41806	0	7.41806	0		0	120	(-) DNA	w/o IDP droplet	(-) DNA, w/o IDP droplet
6	12	1962	16.227	0	16.227	0		0	120	(-) DNA	w/o IDP droplet	(-) DNA, w/o IDP droplet
6	12	1963	6.95443	0	6.95443	0		0.366667	120	(-) DNA	w/o IDP droplet	(-) DNA, w/o IDP droplet
6	12	1964	7.88169	0	7.88169	0		0.647059	120	(-) DNA	w/o IDP droplet	(-) DNA, w/o IDP droplet
6	12	1965	14.1407	0	14.1407	0		0	120	(-) DNA	w/o IDP droplet	(-) DNA, w/o IDP droplet
6	12	1966	6.02717	0	6.02717	0		0	120	(-) DNA	w/o IDP droplet	(-) DNA, w/o IDP droplet
6	12	1967	3.2454	0	3.2454	0		0	120	(-) DNA	w/o IDP droplet	(-) DNA, w/o IDP droplet
6	12	1968	5.33173	0	5.33173	0		0	120	(-) DNA	w/o IDP droplet	(-) DNA, w/o IDP droplet
6	12	1969	13.2134	0	13.2134	0		0	120	(-) DNA	w/o IDP droplet	(-) DNA, w/o IDP droplet
6	12	1970	22.2542	0	22.2542	0		0	120	(-) DNA	w/o IDP droplet	(-) DNA, w/o IDP droplet
6	12	1971	2.78177	0	2.78177	0		0	120	(-) DNA	w/o IDP droplet	(-) DNA, w/o IDP droplet
6	12	1972	9.50439	0	9.50439	0		0	120	(-) DNA	w/o IDP droplet	(-) DNA, w/o IDP droplet
6	12	1973	3.47722	0	3.47722	0		0	120	(-) DNA	w/o IDP droplet	(-) DNA, w/o IDP droplet
6	12	1974	5.79536	0	5.79536	0		0.44	120	(-) DNA	w/o IDP droplet	(-) DNA, w/o IDP droplet
6	12	1975	2.31814	0	2.31814	0		0	120	(-) DNA	w/o IDP droplet	(-) DNA, w/o IDP droplet
6	12	1976	18.777	0	18.777	0		0.407407	120	(-) DNA	w/o IDP droplet	(-) DNA, w/o IDP droplet
6	12	1977	9.7362	0	9.7362	0		0	120	(-) DNA	w/o IDP droplet	(-) DNA, w/o IDP droplet
6	12	1978	4.63629	0	4.63629	0		0.55	120	(-) DNA	w/o IDP droplet	(-) DNA, w/o IDP droplet
6	12	1979	13.9089	0	13.9089	0		0	120	(-) DNA	w/o IDP droplet	(-) DNA, w/o IDP droplet
6	12	1980	3.70903	0	3.70903	0		0	120	(-) DNA	w/o IDP droplet	(-) DNA, w/o IDP droplet
6	12	1981	6.02717	0	6.02717	0		0	120	(-) DNA	w/o IDP droplet	(-) DNA, w/o IDP droplet
6	12	1982	9.50439	0	9.50439	0		0	120	(-) DNA	w/o IDP droplet	(-) DNA, w/o IDP droplet
6	12	1983	3.01359	0	3.01359	0		0	120	(-) DNA	w/o IDP droplet	(-) DNA, w/o IDP droplet
6	12	1984	12.7498	0	12.7498	0		0.2	120	(-) DNA	w/o IDP droplet	(-) DNA, w/o IDP droplet
6	12	1985	5.33173	0	5.33173	0		0	120	(-) DNA	w/o IDP droplet	(-) DNA, w/o IDP droplet
6	12	1986	7.18625	0	7.18625	0		0	120	(-) DNA	w/o IDP droplet	(-) DNA, w/o IDP droplet
6	12	1987	6.02717	0	6.02717	0		0.423077	120	(-) DNA	w/o IDP droplet	(-) DNA, w/o IDP droplet
6	12	1988	8.34532	0	8.34532	0		0.305556	120	(-) DNA	w/o IDP droplet	(-) DNA, w/o IDP droplet
6	12	1989	9.7362	0	9.7362	0		0	120	(-) DNA	w/o IDP droplet	(-) DNA, w/o IDP droplet
6	12	1990	59.1127	0	59.1127	0		0.129412	120	(-) DNA	w/o IDP droplet	(-) DNA, w/o IDP droplet
6	12	1991	3.01359	0	3.01359	0		0.846154	120	(-) DNA	w/o IDP droplet	(-) DNA, w/o IDP droplet
6	12	1992	8.1135	0	8.1135	0		0	120	(-) DNA	w/o IDP droplet	(-) DNA, w/o IDP droplet
6	12	1993	3.01359	0	3.01359	0		0	120	(-) DNA	w/o IDP droplet	(-) DNA, w/o IDP droplet
6	12	1994	2.78177	0	2.78177	0		0	120	(-) DNA	w/o IDP droplet	(-) DNA, w/o IDP droplet
6	12	1995	11.3589	0	11.3589	0		0	120	(-) DNA	w/o IDP droplet	(-) DNA, w/o IDP droplet
6	12	1996	5.79536	0	5.79536	0		0	120	(-) DNA	w/o IDP droplet	(-) DNA, w/o IDP droplet
6	12	1997	21.7905	0	21.7905	0		0.117021	120	(-) DNA	w/o IDP droplet	(-) DNA, w/o IDP droplet
6	12	1998	17.8497	0	17.8497	0		0	120	(-) DNA	w/o IDP droplet	(-) DNA, w/o IDP droplet
6	12	1999	15.9952	0	15.9952	0		0.15942	120	(-) DNA	w/o IDP droplet	(-) DNA, w/o IDP droplet
6	12	2000	5.56354	0	5.56354	0		0	120	(-) DNA	w/o IDP droplet	(-) DNA, w/o IDP droplet
6	12	2001	11.5907	0	11.5907	0		0	120	(-) DNA	w/o IDP droplet	(-) DNA, w/o IDP droplet
6	12	2002	12.7498	0	12.7498	0		0	120	(-) DNA	w/o IDP droplet	(-) DNA, w/o IDP droplet
6	12	2003	3.47722	0	3.47722	0		0	120	(-) DNA	w/o IDP droplet	(-) DNA, w/o IDP droplet
6	12	2004	4.63629	0	4.63629	0		0	120	(-) DNA	w/o IDP droplet	(-) DNA, w/o IDP droplet
6	12	2005	2.54996	0	2.54996	0		0	120	(-) DNA	w/o IDP droplet	(-) DNA, w/o IDP droplet
6	12	2006	11.3589	0	11.3589	0		0	120	(-) DNA	w/o IDP droplet	(-) DNA, w/o IDP droplet
6	12	2007	3.2454	0	3.2454	0		0	120	(-) DNA	w/o IDP droplet	(-) DNA, w/o IDP droplet
6	12	2008	6.25899	0	6.25899	0		0.407407	120	(-) DNA	w/o IDP droplet	(-) DNA, w/o IDP droplet
6	12	2009	18.3133	0	18.3133	0		0	120	(-) DNA	w/o IDP droplet	(-) DNA, w/o IDP droplet
6	12	2010	6.4908	0	6.4908	0		0	120	(-) DNA	w/o IDP droplet	(-) DNA, w/o IDP droplet
6	12	2011	3.2454	0	3.2454	0		0	120	(-) DNA	w/o IDP droplet	(-) DNA, w/o IDP droplet
6	12	2012	6.02717	0	6.02717	0		0.423077	120	(-) DNA	w/o IDP droplet	(-) DNA, w/o IDP droplet
6	12	2013	3.70903	0	3.70903	0		0	120	(-) DNA	w/o IDP droplet	(-) DNA, w/o IDP droplet
6	12	2014	6.02717	0	6.02717	0		0	120	(-) DNA	w/o IDP droplet	(-) DNA, w/o IDP droplet
6	12	2015	9.27257	0	9.27257	0		0	120	(-) DNA	w/o IDP droplet	(-) DNA, w/o IDP droplet
6	12	2016	3.01359	0	3.01359	0		0	120	(-) DNA	w/o IDP droplet	(-) DNA, w/o IDP droplet
6	12	2017	9.27257	0	9.27257	0		0.55	120	(-) DNA	w/o IDP droplet	(-) DNA, w/o IDP droplet
6	12	2018	7.88169	0	7.88169	0		0	120	(-) DNA	w/o IDP droplet	(-) DNA, w/o IDP droplet
6	12	2019	3.2454	0	3.2454	0		0	120	(-) DNA	w/o IDP droplet	(-) DNA, w/o IDP droplet
6	12	2020	8.1135	0	8.1135	0		0	120	(-) DNA	w/o IDP droplet	(-) DNA, w/o IDP droplet
6	12	2021	13.2134	0	13.2134	0		0.385965	120	(-) DNA	w/o IDP droplet	(-) DNA, w/o IDP droplet
6	12	2022	51.231	0	51.231	0		0.0497738	120	(-) DNA	w/o IDP droplet	(-) DNA, w/o IDP droplet
6	12	2023	2.31814	0	2.31814	0		0	120	(-) DNA	w/o IDP droplet	(-) DNA, w/o IDP droplet
6	12	2024	3.70903	0	3.70903	0		0	120	(-) DNA	w/o IDP droplet	(-) DNA, w/o IDP droplet
6	12	2025	8.57713	0	8.57713	0		0	120	(-) DNA	w/o IDP droplet	(-) DNA, w/o IDP droplet
6	12	2026	9.96802	0	9.96802	0		0.255814	120	(-) DNA	w/o IDP droplet	(-) DNA, w/o IDP droplet
6	12	2027	11.1271	0	11.1271	0		0.458333	120	(-) DNA	w/o IDP droplet	(-) DNA, w/o IDP droplet
6	12	2028	9.96802	0	9.96802	0		0.255814	120	(-) DNA	w/o IDP droplet	(-) DNA, w/o IDP droplet
6	12	2029	7.41806	0	7.41806	0		0.34375	120	(-) DNA	w/o IDP droplet	(-) DNA, w/o IDP droplet
6	12	2030	2.31814	0	2.31814	0		0	120	(-) DNA	w/o IDP droplet	(-) DNA, w/o IDP droplet
6	12	2031	3.2454	0	3.2454	0		0	120	(-) DNA	w/o IDP droplet	(-) DNA, w/o IDP droplet
6	12	2032	9.7362	0	9.7362	0		0	120	(-) DNA	w/o IDP droplet	(-) DNA, w/o IDP droplet
6	12	2033	9.50439	0	9.50439	0		0.268293	120	(-) DNA	w/o IDP droplet	(-) DNA, w/o IDP droplet
6	12	2034	11.8225	0	11.8225	0		0	120	(-) DNA	w/o IDP droplet	(-) DNA, w/o IDP droplet
6	12	2035	12.2862	0	12.2862	0		0	120	(-) DNA	w/o IDP droplet	(-) DNA, w/o IDP droplet
6	12	2036	4.63629	0	4.63629	0		0.55	120	(-) DNA	w/o IDP droplet	(-) DNA, w/o IDP droplet
6	12	2037	5.79536	0	5.79536	0		0	120	(-) DNA	w/o IDP droplet	(-) DNA, w/o IDP droplet
6	12	2038	13.2134	0	13.2134	0		0.192982	120	(-) DNA	w/o IDP droplet	(-) DNA, w/o IDP droplet
6	12	2039	10.6635	0	10.6635	0		0	120	(-) DNA	w/o IDP droplet	(-) DNA, w/o IDP droplet
6	12	2040	3.01359	0	3.01359	0		0	120	(-) DNA	w/o IDP droplet	(-) DNA, w/o IDP droplet
6	12	2041	2.78177	0	2.78177	0		0	120	(-) DNA	w/o IDP droplet	(-) DNA, w/o IDP droplet
6	12	2042	27.5859	0	27.5859	0		0	120	(-) DNA	w/o IDP droplet	(-) DNA, w/o IDP droplet
6	12	2043	9.96802	0	9.96802	0		0	120	(-) DNA	w/o IDP droplet	(-) DNA, w/o IDP droplet
6	12	2044	21.3269	0	21.3269	0		0	120	(-) DNA	w/o IDP droplet	(-) DNA, w/o IDP droplet
6	12	2045	10.8953	0	10.8953	0		0	120	(-) DNA	w/o IDP droplet	(-) DNA, w/o IDP droplet
6	12	2046	17.1543	0	17.1543	0		0.297297	120	(-) DNA	w/o IDP droplet	(-) DNA, w/o IDP droplet
6	12	2047	3.70903	0	3.70903	0		0	120	(-) DNA	w/o IDP droplet	(-) DNA, w/o IDP droplet
6	12	2048	38.0176	0	38.0176	0		0.335366	120	(-) DNA	w/o IDP droplet	(-) DNA, w/o IDP droplet
6	12	2049	6.02717	0	6.02717	0		0	120	(-) DNA	w/o IDP droplet	(-) DNA, w/o IDP droplet
6	12	2050	10.6635	0	10.6635	0		0	120	(-) DNA	w/o IDP droplet	(-) DNA, w/o IDP droplet
6	12	2051	2.54996	0	2.54996	0		0	120	(-) DNA	w/o IDP droplet	(-) DNA, w/o IDP droplet
6	12	2052	5.09992	0	5.09992	0		0	120	(-) DNA	w/o IDP droplet	(-) DNA, w/o IDP droplet
6	12	2053	7.64987	0	7.64987	0		0	120	(-) DNA	w/o IDP droplet	(-) DNA, w/o IDP droplet
6	12	2054	17.3861	0	17.3861	0		0.146667	120	(-) DNA	w/o IDP droplet	(-) DNA, w/o IDP droplet
6	12	2055	7.41806	0	7.41806	0		0	120	(-) DNA	w/o IDP droplet	(-) DNA, w/o IDP droplet
6	12	2056	3.70903	0	3.70903	0		0	120	(-) DNA	w/o IDP droplet	(-) DNA, w/o IDP droplet
6	12	2057	2.54996	0	2.54996	0		0	120	(-) DNA	w/o IDP droplet	(-) DNA, w/o IDP droplet
6	12	2058	15.9952	0	15.9952	0		0	120	(-) DNA	w/o IDP droplet	(-) DNA, w/o IDP droplet
6	12	2059	10.6635	0	10.6635	0		0	120	(-) DNA	w/o IDP droplet	(-) DNA, w/o IDP droplet
6	12	2060	7.88169	0	7.88169	0		0.323529	120	(-) DNA	w/o IDP droplet	(-) DNA, w/o IDP droplet
6	12	2061	8.34532	0	8.34532	0		0	120	(-) DNA	w/o IDP droplet	(-) DNA, w/o IDP droplet
6	12	2062	4.17266	0	4.17266	0		0	120	(-) DNA	w/o IDP droplet	(-) DNA, w/o IDP droplet
6	12	2063	2.78177	0	2.78177	0		0	120	(-) DNA	w/o IDP droplet	(-) DNA, w/o IDP droplet
6	12	2064	6.25899	0	6.25899	0		0.407407	120	(-) DNA	w/o IDP droplet	(-) DNA, w/o IDP droplet
6	12	2065	2.31814	0	2.31814	0		0	120	(-) DNA	w/o IDP droplet	(-) DNA, w/o IDP droplet
6	12	2066	4.63629	0	4.63629	0		0	120	(-) DNA	w/o IDP droplet	(-) DNA, w/o IDP droplet
6	12	2067	5.09992	0	5.09992	0		0	120	(-) DNA	w/o IDP droplet	(-) DNA, w/o IDP droplet
6	12	2068	15.0679	0	15.0679	0		0.169231	120	(-) DNA	w/o IDP droplet	(-) DNA, w/o IDP droplet
6	12	2069	8.80895	0	8.80895	0		0.289474	120	(-) DNA	w/o IDP droplet	(-) DNA, w/o IDP droplet
6	12	2070	4.17266	0	4.17266	0		0.611111	120	(-) DNA	w/o IDP droplet	(-) DNA, w/o IDP droplet
6	12	2071	48.9128	32.6858	16.227	0.668246	0.390071	0.157143	120	(-) DNA	w/ IDP droplet	(-) DNA, w/ IDP droplet
6	12	2072	17.6179	0	17.6179	0		0	120	(-) DNA	w/o IDP droplet	(-) DNA, w/o IDP droplet
6	12	2073	15.5316	0	15.5316	0		0	120	(-) DNA	w/o IDP droplet	(-) DNA, w/o IDP droplet
6	12	2074	15.5316	0	15.5316	0		0	120	(-) DNA	w/o IDP droplet	(-) DNA, w/o IDP droplet
6	12	2075	6.02717	0	6.02717	0		0	120	(-) DNA	w/o IDP droplet	(-) DNA, w/o IDP droplet
6	12	2076	18.0815	2.31814	15.7634	0.128205	0	0	120	(-) DNA	w/ IDP droplet	(-) DNA, w/ IDP droplet
6	12	2077	4.17266	0	4.17266	0		0	120	(-) DNA	w/o IDP droplet	(-) DNA, w/o IDP droplet
6	12	2078	4.8681	0	4.8681	0		0	120	(-) DNA	w/o IDP droplet	(-) DNA, w/o IDP droplet
6	12	2079	20.3997	0	20.3997	0		0.125	120	(-) DNA	w/o IDP droplet	(-) DNA, w/o IDP droplet
6	12	2080	11.5907	0	11.5907	0		0	120	(-) DNA	w/o IDP droplet	(-) DNA, w/o IDP droplet
6	12	2081	57.7218	0.927257	56.7945	0.0160643	0	0.179592	120	(-) DNA	w/ IDP droplet	(-) DNA, w/ IDP droplet
6	12	2082	7.18625	0	7.18625	0		0.354839	120	(-) DNA	w/o IDP droplet	(-) DNA, w/o IDP droplet
6	12	2083	12.9816	0	12.9816	0		0.196429	120	(-) DNA	w/o IDP droplet	(-) DNA, w/o IDP droplet
6	12	2084	117.066	0	117.066	0		0.0435644	120	(-) DNA	w/o IDP droplet	(-) DNA, w/o IDP droplet
6	12	2085	6.4908	0	6.4908	0		0	120	(-) DNA	w/o IDP droplet	(-) DNA, w/o IDP droplet
6	12	2086	47.7538	31.5268	16.227	0.660194	0.808824	0.314286	120	(-) DNA	w/ IDP droplet	(-) DNA, w/ IDP droplet
6	12	2087	8.80895	0	8.80895	0		0	120	(-) DNA	w/o IDP droplet	(-) DNA, w/o IDP droplet
6	12	2088	2.31814	0	2.31814	0		0	120	(-) DNA	w/o IDP droplet	(-) DNA, w/o IDP droplet
6	12	2089	7.88169	0	7.88169	0		0.323529	120	(-) DNA	w/o IDP droplet	(-) DNA, w/o IDP droplet
6	12	2090	10.4316	0	10.4316	0		0	120	(-) DNA	w/o IDP droplet	(-) DNA, w/o IDP droplet
6	12	2091	2.54996	0	2.54996	0		0	120	(-) DNA	w/o IDP droplet	(-) DNA, w/o IDP droplet
6	12	2092	12.2862	0	12.2862	0		0.207547	120	(-) DNA	w/o IDP droplet	(-) DNA, w/o IDP droplet
6	12	2093	7.41806	0	7.41806	0		1.03125	120	(-) DNA	w/o IDP droplet	(-) DNA, w/o IDP droplet
6	12	2094	2.31814	0	2.31814	0		0	120	(-) DNA	w/o IDP droplet	(-) DNA, w/o IDP droplet
6	12	2095	6.72262	0	6.72262	0		0.37931	120	(-) DNA	w/o IDP droplet	(-) DNA, w/o IDP droplet
6	12	2096	3.01359	0	3.01359	0		0	120	(-) DNA	w/o IDP droplet	(-) DNA, w/o IDP droplet
6	12	2097	4.17266	0	4.17266	0		0	120	(-) DNA	w/o IDP droplet	(-) DNA, w/o IDP droplet
6	12	2098	3.2454	0	3.2454	0		0	120	(-) DNA	w/o IDP droplet	(-) DNA, w/o IDP droplet
6	12	2099	6.25899	0	6.25899	0		0	120	(-) DNA	w/o IDP droplet	(-) DNA, w/o IDP droplet
6	12	2100	4.8681	0	4.8681	0		0.52381	120	(-) DNA	w/o IDP droplet	(-) DNA, w/o IDP droplet
6	12	2101	2.54996	0	2.54996	0		0	120	(-) DNA	w/o IDP droplet	(-) DNA, w/o IDP droplet
6	12	2102	6.95443	0	6.95443	0		0.366667	120	(-) DNA	w/o IDP droplet	(-) DNA, w/o IDP droplet
6	12	2103	9.27257	0	9.27257	0		0	120	(-) DNA	w/o IDP droplet	(-) DNA, w/o IDP droplet
6	12	2104	5.56354	0	5.56354	0		0	120	(-) DNA	w/o IDP droplet	(-) DNA, w/o IDP droplet
6	12	2105	64.6762	0	64.6762	0		0.078853	120	(-) DNA	w/o IDP droplet	(-) DNA, w/o IDP droplet
6	12	2106	7.64987	0	7.64987	0		0	120	(-) DNA	w/o IDP droplet	(-) DNA, w/o IDP droplet
6	12	2107	19.936	0	19.936	0		0	120	(-) DNA	w/o IDP droplet	(-) DNA, w/o IDP droplet
6	12	2108	4.8681	0	4.8681	0		0	120	(-) DNA	w/o IDP droplet	(-) DNA, w/o IDP droplet
6	12	2109	3.70903	0	3.70903	0		0.6875	120	(-) DNA	w/o IDP droplet	(-) DNA, w/o IDP droplet
6	12	2110	5.09992	0	5.09992	0		0	120	(-) DNA	w/o IDP droplet	(-) DNA, w/o IDP droplet
6	12	2111	19.0088	0	19.0088	0		0.268293	120	(-) DNA	w/o IDP droplet	(-) DNA, w/o IDP droplet
6	12	2112	12.518	0	12.518	0		0	120	(-) DNA	w/o IDP droplet	(-) DNA, w/o IDP droplet
6	12	2113	2.31814	0	2.31814	0		0	120	(-) DNA	w/o IDP droplet	(-) DNA, w/o IDP droplet
6	12	2114	12.0543	0	12.0543	0		0	120	(-) DNA	w/o IDP droplet	(-) DNA, w/o IDP droplet
6	12	2115	14.3725	0	14.3725	0		0.354839	120	(-) DNA	w/o IDP droplet	(-) DNA, w/o IDP droplet
6	12	2116	9.96802	0	9.96802	0		0	120	(-) DNA	w/o IDP droplet	(-) DNA, w/o IDP droplet
6	12	2117	3.94084	0	3.94084	0		0	120	(-) DNA	w/o IDP droplet	(-) DNA, w/o IDP droplet
6	12	2118	18.0815	0	18.0815	0		0	120	(-) DNA	w/o IDP droplet	(-) DNA, w/o IDP droplet
6	12	2119	24.1087	0	24.1087	0		0	120	(-) DNA	w/o IDP droplet	(-) DNA, w/o IDP droplet
6	12	2120	18.3133	0	18.3133	0		0.278481	120	(-) DNA	w/o IDP droplet	(-) DNA, w/o IDP droplet
6	12	2121	7.88169	0	7.88169	0		0	120	(-) DNA	w/o IDP droplet	(-) DNA, w/o IDP droplet
6	12	2122	46.3629	2.08633	44.2765	0.045	0	0.115183	120	(-) DNA	w/ IDP droplet	(-) DNA, w/ IDP droplet
6	12	2123	2.54996	0	2.54996	0		0	120	(-) DNA	w/o IDP droplet	(-) DNA, w/o IDP droplet
6	12	2124	3.01359	0	3.01359	0		0	120	(-) DNA	w/o IDP droplet	(-) DNA, w/o IDP droplet
6	12	2125	2.54996	0	2.54996	0		0	120	(-) DNA	w/o IDP droplet	(-) DNA, w/o IDP droplet
6	12	2126	2.31814	0	2.31814	0		0	120	(-) DNA	w/o IDP droplet	(-) DNA, w/o IDP droplet
6	12	2127	4.8681	0	4.8681	0		0	120	(-) DNA	w/o IDP droplet	(-) DNA, w/o IDP droplet
6	12	2128	11.1271	0	11.1271	0		0.229167	120	(-) DNA	w/o IDP droplet	(-) DNA, w/o IDP droplet
6	12	2129	3.70903	0	3.70903	0		0.6875	120	(-) DNA	w/o IDP droplet	(-) DNA, w/o IDP droplet
6	12	2130	11.8225	0	11.8225	0		0.215686	120	(-) DNA	w/o IDP droplet	(-) DNA, w/o IDP droplet
6	12	2131	3.01359	0	3.01359	0		0	120	(-) DNA	w/o IDP droplet	(-) DNA, w/o IDP droplet
6	12	2132	11.8225	0	11.8225	0		0	120	(-) DNA	w/o IDP droplet	(-) DNA, w/o IDP droplet
6	12	2133	10.4316	0	10.4316	0		0.244444	120	(-) DNA	w/o IDP droplet	(-) DNA, w/o IDP droplet
6	12	2134	3.70903	0	3.70903	0		0	120	(-) DNA	w/o IDP droplet	(-) DNA, w/o IDP droplet
6	12	2135	31.9904	0	31.9904	0		0.23913	120	(-) DNA	w/o IDP droplet	(-) DNA, w/o IDP droplet
6	12	2136	5.33173	0	5.33173	0		0	120	(-) DNA	w/o IDP droplet	(-) DNA, w/o IDP droplet
6	12	2137	3.94084	0	3.94084	0		0	120	(-) DNA	w/o IDP droplet	(-) DNA, w/o IDP droplet
6	12	2138	23.6451	0	23.6451	0		0	120	(-) DNA	w/o IDP droplet	(-) DNA, w/o IDP droplet
6	12	2139	28.745	0	28.745	0		0.0887097	120	(-) DNA	w/o IDP droplet	(-) DNA, w/o IDP droplet
6	12	2140	15.9952	0	15.9952	0		0.15942	120	(-) DNA	w/o IDP droplet	(-) DNA, w/o IDP droplet
6	12	2141	2.78177	0	2.78177	0		0	120	(-) DNA	w/o IDP droplet	(-) DNA, w/o IDP droplet
6	12	2142	3.2454	0	3.2454	0		0	120	(-) DNA	w/o IDP droplet	(-) DNA, w/o IDP droplet
6	12	2143	2.78177	0	2.78177	0		0	120	(-) DNA	w/o IDP droplet	(-) DNA, w/o IDP droplet
6	12	2144	15.9952	0	15.9952	0		0	120	(-) DNA	w/o IDP droplet	(-) DNA, w/o IDP droplet
6	12	2145	12.0543	0	12.0543	0		0	120	(-) DNA	w/o IDP droplet	(-) DNA, w/o IDP droplet
6	12	2146	5.79536	0	5.79536	0		0.44	120	(-) DNA	w/o IDP droplet	(-) DNA, w/o IDP droplet
6	12	2147	3.47722	0	3.47722	0		0	120	(-) DNA	w/o IDP droplet	(-) DNA, w/o IDP droplet
6	12	2148	29.6722	0	29.6722	0		0.34375	120	(-) DNA	w/o IDP droplet	(-) DNA, w/o IDP droplet
6	12	2149	2.78177	0	2.78177	0		0	120	(-) DNA	w/o IDP droplet	(-) DNA, w/o IDP droplet
6	12	2150	55.1718	0	55.1718	0		0.138655	120	(-) DNA	w/o IDP droplet	(-) DNA, w/o IDP droplet
6	12	2151	2.31814	0	2.31814	0		0	120	(-) DNA	w/o IDP droplet	(-) DNA, w/o IDP droplet
6	12	2152	8.1135	0	8.1135	0		0	120	(-) DNA	w/o IDP droplet	(-) DNA, w/o IDP droplet
6	12	2153	14.6043	0	14.6043	0		0	120	(-) DNA	w/o IDP droplet	(-) DNA, w/o IDP droplet
6	12	2154	5.79536	0	5.79536	0		0.44	120	(-) DNA	w/o IDP droplet	(-) DNA, w/o IDP droplet
6	12	2155	5.79536	0	5.79536	0		0	120	(-) DNA	w/o IDP droplet	(-) DNA, w/o IDP droplet
6	12	2156	5.79536	0	5.79536	0		0	120	(-) DNA	w/o IDP droplet	(-) DNA, w/o IDP droplet
6	12	2157	2.78177	0	2.78177	0		0.916667	120	(-) DNA	w/o IDP droplet	(-) DNA, w/o IDP droplet
6	12	2158	13.2134	0	13.2134	0		0	120	(-) DNA	w/o IDP droplet	(-) DNA, w/o IDP droplet
6	12	2159	4.40447	0	4.40447	0		0	120	(-) DNA	w/o IDP droplet	(-) DNA, w/o IDP droplet
6	12	2160	4.8681	0	4.8681	0		0	120	(-) DNA	w/o IDP droplet	(-) DNA, w/o IDP droplet
6	12	2161	5.09992	0	5.09992	0		0	120	(-) DNA	w/o IDP droplet	(-) DNA, w/o IDP droplet
6	12	2162	3.47722	0	3.47722	0		0	120	(-) DNA	w/o IDP droplet	(-) DNA, w/o IDP droplet
6	12	2163	2.54996	0	2.54996	0		0	120	(-) DNA	w/o IDP droplet	(-) DNA, w/o IDP droplet
6	12	2164	30.3677	0	30.3677	0		0.0839695	120	(-) DNA	w/o IDP droplet	(-) DNA, w/o IDP droplet
6	12	2165	3.01359	0	3.01359	0		0	120	(-) DNA	w/o IDP droplet	(-) DNA, w/o IDP droplet
6	12	2166	10.4316	0	10.4316	0		0	120	(-) DNA	w/o IDP droplet	(-) DNA, w/o IDP droplet
6	12	2167	3.2454	0	3.2454	0		0	120	(-) DNA	w/o IDP droplet	(-) DNA, w/o IDP droplet
6	12	2168	4.40447	0	4.40447	0		0	120	(-) DNA	w/o IDP droplet	(-) DNA, w/o IDP droplet
6	12	2169	27.5859	0	27.5859	0		0.092437	120	(-) DNA	w/o IDP droplet	(-) DNA, w/o IDP droplet
6	12	2170	4.17266	0	4.17266	0		0.611111	120	(-) DNA	w/o IDP droplet	(-) DNA, w/o IDP droplet
6	12	2171	7.41806	0	7.41806	0		0.34375	120	(-) DNA	w/o IDP droplet	(-) DNA, w/o IDP droplet
6	12	2172	3.70903	0	3.70903	0		0.6875	120	(-) DNA	w/o IDP droplet	(-) DNA, w/o IDP droplet
6	12	2173	7.41806	0	7.41806	0		0	120	(-) DNA	w/o IDP droplet	(-) DNA, w/o IDP droplet
6	12	2174	7.41806	0	7.41806	0		0	120	(-) DNA	w/o IDP droplet	(-) DNA, w/o IDP droplet
6	12	2175	3.70903	0	3.70903	0		0	120	(-) DNA	w/o IDP droplet	(-) DNA, w/o IDP droplet
6	12	2176	5.56354	0	5.56354	0		0.458333	120	(-) DNA	w/o IDP droplet	(-) DNA, w/o IDP droplet
6	12	2177	4.40447	0	4.40447	0		0.578947	120	(-) DNA	w/o IDP droplet	(-) DNA, w/o IDP droplet
6	12	2178	3.47722	0	3.47722	0		0	120	(-) DNA	w/o IDP droplet	(-) DNA, w/o IDP droplet
6	12	2179	6.4908	0	6.4908	0		0	120	(-) DNA	w/o IDP droplet	(-) DNA, w/o IDP droplet
6	12	2180	111.735	0	111.735	0		0.0228216	120	(-) DNA	w/o IDP droplet	(-) DNA, w/o IDP droplet
6	12	2181	2.31814	0	2.31814	0		1.1	120	(-) DNA	w/o IDP droplet	(-) DNA, w/o IDP droplet
6	12	2182	3.01359	0	3.01359	0		0	120	(-) DNA	w/o IDP droplet	(-) DNA, w/o IDP droplet
6	12	2183	4.8681	0	4.8681	0		0	120	(-) DNA	w/o IDP droplet	(-) DNA, w/o IDP droplet
6	12	2184	4.63629	0	4.63629	0		0	120	(-) DNA	w/o IDP droplet	(-) DNA, w/o IDP droplet
6	12	2185	9.7362	0	9.7362	0		0	120	(-) DNA	w/o IDP droplet	(-) DNA, w/o IDP droplet
6	12	2186	7.18625	0	7.18625	0		0.354839	120	(-) DNA	w/o IDP droplet	(-) DNA, w/o IDP droplet
6	12	2187	2.78177	0	2.78177	0		0	120	(-) DNA	w/o IDP droplet	(-) DNA, w/o IDP droplet
6	12	2188	6.02717	0	6.02717	0		0	120	(-) DNA	w/o IDP droplet	(-) DNA, w/o IDP droplet
6	12	2189	21.5587	0	21.5587	0		0	120	(-) DNA	w/o IDP droplet	(-) DNA, w/o IDP droplet
6	12	2190	3.01359	0	3.01359	0		0	120	(-) DNA	w/o IDP droplet	(-) DNA, w/o IDP droplet
6	12	2191	4.63629	0	4.63629	0		0	120	(-) DNA	w/o IDP droplet	(-) DNA, w/o IDP droplet
6	12	2192	4.17266	0	4.17266	0		0	120	(-) DNA	w/o IDP droplet	(-) DNA, w/o IDP droplet
6	12	2193	5.09992	0	5.09992	0		0	120	(-) DNA	w/o IDP droplet	(-) DNA, w/o IDP droplet
6	12	2194	2.78177	0	2.78177	0		0	120	(-) DNA	w/o IDP droplet	(-) DNA, w/o IDP droplet
6	12	2195	2.54996	0	2.54996	0		0	120	(-) DNA	w/o IDP droplet	(-) DNA, w/o IDP droplet
6	12	2196	21.7905	0	21.7905	0		0.234043	120	(-) DNA	w/o IDP droplet	(-) DNA, w/o IDP droplet
6	12	2197	27.3541	0	27.3541	0		0	120	(-) DNA	w/o IDP droplet	(-) DNA, w/o IDP droplet
6	12	2198	20.6315	4.17266	16.4588	0.202247	0.611111	0.15493	120	(-) DNA	w/ IDP droplet	(-) DNA, w/ IDP droplet
6	12	2199	8.34532	0	8.34532	0		0.305556	120	(-) DNA	w/o IDP droplet	(-) DNA, w/o IDP droplet
6	12	2200	9.96802	0	9.96802	0		0	120	(-) DNA	w/o IDP droplet	(-) DNA, w/o IDP droplet
6	12	2201	7.64987	0	7.64987	0		0	120	(-) DNA	w/o IDP droplet	(-) DNA, w/o IDP droplet
6	12	2202	4.8681	0	4.8681	0		0.52381	120	(-) DNA	w/o IDP droplet	(-) DNA, w/o IDP droplet
6	12	2203	19.4724	0	19.4724	0		0.130952	120	(-) DNA	w/o IDP droplet	(-) DNA, w/o IDP droplet
6	12	2204	3.01359	0	3.01359	0		0	120	(-) DNA	w/o IDP droplet	(-) DNA, w/o IDP droplet
6	12	2205	26.6587	0	26.6587	0		0.191304	120	(-) DNA	w/o IDP droplet	(-) DNA, w/o IDP droplet
6	12	2206	7.41806	0	7.41806	0		0	120	(-) DNA	w/o IDP droplet	(-) DNA, w/o IDP droplet
6	12	2207	3.94084	0	3.94084	0		0	120	(-) DNA	w/o IDP droplet	(-) DNA, w/o IDP droplet
6	12	2208	18.5451	0	18.5451	0		0	120	(-) DNA	w/o IDP droplet	(-) DNA, w/o IDP droplet
6	12	2209	6.4908	0	6.4908	0		0	120	(-) DNA	w/o IDP droplet	(-) DNA, w/o IDP droplet
6	12	2210	4.40447	0	4.40447	0		0	120	(-) DNA	w/o IDP droplet	(-) DNA, w/o IDP droplet
6	12	2211	12.518	0	12.518	0		0	120	(-) DNA	w/o IDP droplet	(-) DNA, w/o IDP droplet
6	12	2212	7.64987	0	7.64987	0		0	120	(-) DNA	w/o IDP droplet	(-) DNA, w/o IDP droplet
6	12	2213	6.95443	0	6.95443	0		0	120	(-) DNA	w/o IDP droplet	(-) DNA, w/o IDP droplet
6	12	2214	7.41806	0	7.41806	0		0	120	(-) DNA	w/o IDP droplet	(-) DNA, w/o IDP droplet
6	12	2215	9.50439	0	9.50439	0		0	120	(-) DNA	w/o IDP droplet	(-) DNA, w/o IDP droplet
6	12	2216	15.9952	0	15.9952	0		0.15942	120	(-) DNA	w/o IDP droplet	(-) DNA, w/o IDP droplet
6	12	2217	5.79536	0	5.79536	0		0.88	120	(-) DNA	w/o IDP droplet	(-) DNA, w/o IDP droplet
6	12	2218	3.47722	0	3.47722	0		0	120	(-) DNA	w/o IDP droplet	(-) DNA, w/o IDP droplet
6	12	2219	13.9089	0	13.9089	0		0	120	(-) DNA	w/o IDP droplet	(-) DNA, w/o IDP droplet
6	12	2220	3.2454	0	3.2454	0		0	120	(-) DNA	w/o IDP droplet	(-) DNA, w/o IDP droplet
6	12	2221	3.01359	0	3.01359	0		0	120	(-) DNA	w/o IDP droplet	(-) DNA, w/o IDP droplet
6	12	2222	12.9816	0	12.9816	0		0.392857	120	(-) DNA	w/o IDP droplet	(-) DNA, w/o IDP droplet
6	12	2223	3.94084	0	3.94084	0		0	120	(-) DNA	w/o IDP droplet	(-) DNA, w/o IDP droplet
6	12	2224	25.7314	0	25.7314	0		0.0990991	120	(-) DNA	w/o IDP droplet	(-) DNA, w/o IDP droplet
6	12	2225	20.8633	0	20.8633	0		0.122222	120	(-) DNA	w/o IDP droplet	(-) DNA, w/o IDP droplet
6	12	2226	3.47722	0	3.47722	0		0.733333	120	(-) DNA	w/o IDP droplet	(-) DNA, w/o IDP droplet
6	12	2227	9.27257	0	9.27257	0		0	120	(-) DNA	w/o IDP droplet	(-) DNA, w/o IDP droplet
6	12	2228	7.88169	0	7.88169	0		0.323529	120	(-) DNA	w/o IDP droplet	(-) DNA, w/o IDP droplet
6	12	2229	2.54996	0	2.54996	0		0	120	(-) DNA	w/o IDP droplet	(-) DNA, w/o IDP droplet
6	12	2230	7.88169	0	7.88169	0		0	120	(-) DNA	w/o IDP droplet	(-) DNA, w/o IDP droplet
6	12	2231	14.6043	0	14.6043	0		0.349206	120	(-) DNA	w/o IDP droplet	(-) DNA, w/o IDP droplet
6	12	2232	2.78177	0	2.78177	0		0	120	(-) DNA	w/o IDP droplet	(-) DNA, w/o IDP droplet
6	12	2233	3.01359	0	3.01359	0		0	120	(-) DNA	w/o IDP droplet	(-) DNA, w/o IDP droplet
6	12	2234	16.9224	0	16.9224	0		0.150685	120	(-) DNA	w/o IDP droplet	(-) DNA, w/o IDP droplet
6	12	2235	7.88169	0	7.88169	0		0	120	(-) DNA	w/o IDP droplet	(-) DNA, w/o IDP droplet
6	12	2236	12.0543	0	12.0543	0		0.423077	120	(-) DNA	w/o IDP droplet	(-) DNA, w/o IDP droplet
6	12	2237	3.01359	0	3.01359	0		0	120	(-) DNA	w/o IDP droplet	(-) DNA, w/o IDP droplet
6	12	2238	4.63629	0	4.63629	0		0	120	(-) DNA	w/o IDP droplet	(-) DNA, w/o IDP droplet
6	12	2239	63.9808	0	63.9808	0		0.119565	120	(-) DNA	w/o IDP droplet	(-) DNA, w/o IDP droplet
6	12	2240	2.78177	0	2.78177	0		0	120	(-) DNA	w/o IDP droplet	(-) DNA, w/o IDP droplet
6	12	2241	23.6451	1.39089	22.2542	0.0588235	0	0	120	(-) DNA	w/ IDP droplet	(-) DNA, w/ IDP droplet
6	12	2242	7.41806	0	7.41806	0		0.34375	120	(-) DNA	w/o IDP droplet	(-) DNA, w/o IDP droplet
6	12	2243	2.78177	0	2.78177	0		0	120	(-) DNA	w/o IDP droplet	(-) DNA, w/o IDP droplet
6	12	2244	4.63629	0	4.63629	0		0	120	(-) DNA	w/o IDP droplet	(-) DNA, w/o IDP droplet
6	12	2245	10.6635	0	10.6635	0		0.23913	120	(-) DNA	w/o IDP droplet	(-) DNA, w/o IDP droplet
6	12	2246	19.936	0	19.936	0		0.127907	120	(-) DNA	w/o IDP droplet	(-) DNA, w/o IDP droplet
6	12	2247	19.2406	0	19.2406	0		0.13253	120	(-) DNA	w/o IDP droplet	(-) DNA, w/o IDP droplet
6	12	2248	5.56354	0	5.56354	0		0	120	(-) DNA	w/o IDP droplet	(-) DNA, w/o IDP droplet
6	12	2249	13.4452	0	13.4452	0		0	120	(-) DNA	w/o IDP droplet	(-) DNA, w/o IDP droplet
6	12	2250	4.17266	0	4.17266	0		0	120	(-) DNA	w/o IDP droplet	(-) DNA, w/o IDP droplet
6	12	2251	13.2134	0	13.2134	0		0.192982	120	(-) DNA	w/o IDP droplet	(-) DNA, w/o IDP droplet
6	12	2252	2.54996	0	2.54996	0		0	120	(-) DNA	w/o IDP droplet	(-) DNA, w/o IDP droplet
6	12	2253	13.4452	0	13.4452	0		0	120	(-) DNA	w/o IDP droplet	(-) DNA, w/o IDP droplet
6	12	2254	8.80895	0	8.80895	0		0.289474	120	(-) DNA	w/o IDP droplet	(-) DNA, w/o IDP droplet
6	12	2255	58.649	0	58.649	0		0.0869565	120	(-) DNA	w/o IDP droplet	(-) DNA, w/o IDP droplet
6	12	2256	5.09992	0	5.09992	0		0	120	(-) DNA	w/o IDP droplet	(-) DNA, w/o IDP droplet
6	12	2257	12.518	0	12.518	0		0	120	(-) DNA	w/o IDP droplet	(-) DNA, w/o IDP droplet
6	12	2258	3.47722	0	3.47722	0		0	120	(-) DNA	w/o IDP droplet	(-) DNA, w/o IDP droplet
6	12	2259	6.72262	0	6.72262	0		0	120	(-) DNA	w/o IDP droplet	(-) DNA, w/o IDP droplet
6	12	2260	36.8585	0	36.8585	0		0.0691824	120	(-) DNA	w/o IDP droplet	(-) DNA, w/o IDP droplet
6	12	2261	6.02717	0	6.02717	0		0	120	(-) DNA	w/o IDP droplet	(-) DNA, w/o IDP droplet
6	12	2262	8.1135	0	8.1135	0		0.628571	120	(-) DNA	w/o IDP droplet	(-) DNA, w/o IDP droplet
6	12	2263	2.54996	0	2.54996	0		0	120	(-) DNA	w/o IDP droplet	(-) DNA, w/o IDP droplet
6	12	2264	7.64987	0	7.64987	0		0.333333	120	(-) DNA	w/o IDP droplet	(-) DNA, w/o IDP droplet
6	12	2265	5.09992	0	5.09992	0		0.5	120	(-) DNA	w/o IDP droplet	(-) DNA, w/o IDP droplet
6	12	2266	4.17266	0	4.17266	0		1.22222	120	(-) DNA	w/o IDP droplet	(-) DNA, w/o IDP droplet
6	12	2267	12.0543	0	12.0543	0		0.211538	120	(-) DNA	w/o IDP droplet	(-) DNA, w/o IDP droplet
6	12	2268	10.6635	0	10.6635	0		0	120	(-) DNA	w/o IDP droplet	(-) DNA, w/o IDP droplet
6	12	2269	4.17266	0	4.17266	0		0.611111	120	(-) DNA	w/o IDP droplet	(-) DNA, w/o IDP droplet
6	12	2270	29.9041	0	29.9041	0		0	120	(-) DNA	w/o IDP droplet	(-) DNA, w/o IDP droplet
6	12	2271	3.01359	0	3.01359	0		0	120	(-) DNA	w/o IDP droplet	(-) DNA, w/o IDP droplet
6	12	2272	4.63629	0	4.63629	0		0	120	(-) DNA	w/o IDP droplet	(-) DNA, w/o IDP droplet
6	12	2273	2.54996	0	2.54996	0		0	120	(-) DNA	w/o IDP droplet	(-) DNA, w/o IDP droplet
6	12	2274	4.17266	0	4.17266	0		0	120	(-) DNA	w/o IDP droplet	(-) DNA, w/o IDP droplet
6	12	2275	27.3541	0	27.3541	0		0.186441	120	(-) DNA	w/o IDP droplet	(-) DNA, w/o IDP droplet
6	12	2276	2.31814	0	2.31814	0		0	120	(-) DNA	w/o IDP droplet	(-) DNA, w/o IDP droplet
6	12	2277	3.2454	0	3.2454	0		0	120	(-) DNA	w/o IDP droplet	(-) DNA, w/o IDP droplet
6	12	2278	12.0543	0	12.0543	0		0	120	(-) DNA	w/o IDP droplet	(-) DNA, w/o IDP droplet
6	12	2279	11.3589	0	11.3589	0		0	120	(-) DNA	w/o IDP droplet	(-) DNA, w/o IDP droplet
6	12	2280	9.27257	1.6227	7.64987	0.175	0	0	120	(-) DNA	w/ IDP droplet	(-) DNA, w/ IDP droplet
6	12	2281	5.09992	0	5.09992	0		0	120	(-) DNA	w/o IDP droplet	(-) DNA, w/o IDP droplet
6	12	2282	4.8681	0	4.8681	0		0	120	(-) DNA	w/o IDP droplet	(-) DNA, w/o IDP droplet
6	12	2283	31.9904	0	31.9904	0		0.15942	120	(-) DNA	w/o IDP droplet	(-) DNA, w/o IDP droplet
6	12	2284	3.70903	0	3.70903	0		0	120	(-) DNA	w/o IDP droplet	(-) DNA, w/o IDP droplet
6	12	2285	34.7722	0	34.7722	0		0.0733333	120	(-) DNA	w/o IDP droplet	(-) DNA, w/o IDP droplet
6	12	2286	12.0543	0	12.0543	0		0.211538	120	(-) DNA	w/o IDP droplet	(-) DNA, w/o IDP droplet
6	12	2287	3.2454	0	3.2454	0		0	120	(-) DNA	w/o IDP droplet	(-) DNA, w/o IDP droplet
6	12	2288	3.01359	0	3.01359	0		0	120	(-) DNA	w/o IDP droplet	(-) DNA, w/o IDP droplet
6	12	2289	2.31814	0	2.31814	0		0	120	(-) DNA	w/o IDP droplet	(-) DNA, w/o IDP droplet
6	12	2290	2.54996	0	2.54996	0		1	120	(-) DNA	w/o IDP droplet	(-) DNA, w/o IDP droplet
6	12	2291	3.47722	0	3.47722	0		0	120	(-) DNA	w/o IDP droplet	(-) DNA, w/o IDP droplet
6	12	2292	21.5587	0	21.5587	0		0.11828	120	(-) DNA	w/o IDP droplet	(-) DNA, w/o IDP droplet
6	12	2293	2.31814	0	2.31814	0		0	120	(-) DNA	w/o IDP droplet	(-) DNA, w/o IDP droplet
6	12	2294	14.1407	0	14.1407	0		0	120	(-) DNA	w/o IDP droplet	(-) DNA, w/o IDP droplet
6	12	2295	8.34532	0	8.34532	0		0	120	(-) DNA	w/o IDP droplet	(-) DNA, w/o IDP droplet
6	12	2296	15.0679	0	15.0679	0		0	120	(-) DNA	w/o IDP droplet	(-) DNA, w/o IDP droplet
6	12	2297	7.88169	0	7.88169	0		0.323529	120	(-) DNA	w/o IDP droplet	(-) DNA, w/o IDP droplet
6	12	2298	2.78177	0	2.78177	0		0	120	(-) DNA	w/o IDP droplet	(-) DNA, w/o IDP droplet
6	12	2299	2.78177	0	2.78177	0		0	120	(-) DNA	w/o IDP droplet	(-) DNA, w/o IDP droplet
6	12	2300	6.4908	0	6.4908	0		0	120	(-) DNA	w/o IDP droplet	(-) DNA, w/o IDP droplet
6	12	2301	16.4588	0	16.4588	0		0.15493	120	(-) DNA	w/o IDP droplet	(-) DNA, w/o IDP droplet
6	12	2302	3.2454	0	3.2454	0		0	120	(-) DNA	w/o IDP droplet	(-) DNA, w/o IDP droplet
6	12	2303	20.6315	0	20.6315	0		0.247191	120	(-) DNA	w/o IDP droplet	(-) DNA, w/o IDP droplet
6	12	2304	12.9816	0	12.9816	0		0	120	(-) DNA	w/o IDP droplet	(-) DNA, w/o IDP droplet
6	12	2305	14.8361	0	14.8361	0		0	120	(-) DNA	w/o IDP droplet	(-) DNA, w/o IDP droplet
6	12	2306	3.01359	0	3.01359	0		0	120	(-) DNA	w/o IDP droplet	(-) DNA, w/o IDP droplet
6	12	2307	10.6635	0	10.6635	0		0	120	(-) DNA	w/o IDP droplet	(-) DNA, w/o IDP droplet
6	12	2308	3.2454	0	3.2454	0		0	120	(-) DNA	w/o IDP droplet	(-) DNA, w/o IDP droplet
6	12	2309	68.1534	0	68.1534	0		0.0748299	120	(-) DNA	w/o IDP droplet	(-) DNA, w/o IDP droplet
6	12	2310	4.17266	0	4.17266	0		0	120	(-) DNA	w/o IDP droplet	(-) DNA, w/o IDP droplet
6	12	2311	3.94084	0	3.94084	0		0	120	(-) DNA	w/o IDP droplet	(-) DNA, w/o IDP droplet
6	12	2312	11.3589	0	11.3589	0		0	120	(-) DNA	w/o IDP droplet	(-) DNA, w/o IDP droplet
6	12	2313	8.80895	0	8.80895	0		0	120	(-) DNA	w/o IDP droplet	(-) DNA, w/o IDP droplet
6	12	2314	6.95443	0	6.95443	0		0	120	(-) DNA	w/o IDP droplet	(-) DNA, w/o IDP droplet
6	12	2315	2.31814	0	2.31814	0		0	120	(-) DNA	w/o IDP droplet	(-) DNA, w/o IDP droplet
6	12	2316	7.88169	0	7.88169	0		0	120	(-) DNA	w/o IDP droplet	(-) DNA, w/o IDP droplet
6	12	2317	4.63629	0	4.63629	0		0	120	(-) DNA	w/o IDP droplet	(-) DNA, w/o IDP droplet
6	12	2318	7.88169	0	7.88169	0		0	120	(-) DNA	w/o IDP droplet	(-) DNA, w/o IDP droplet
6	12	2319	9.50439	0	9.50439	0		0	120	(-) DNA	w/o IDP droplet	(-) DNA, w/o IDP droplet
6	12	2320	17.6179	0	17.6179	0		0	120	(-) DNA	w/o IDP droplet	(-) DNA, w/o IDP droplet
6	12	2321	3.47722	0	3.47722	0		0	120	(-) DNA	w/o IDP droplet	(-) DNA, w/o IDP droplet
6	12	2322	2.54996	0	2.54996	0		0	120	(-) DNA	w/o IDP droplet	(-) DNA, w/o IDP droplet
6	12	2323	13.677	0	13.677	0		0	120	(-) DNA	w/o IDP droplet	(-) DNA, w/o IDP droplet
6	12	2324	4.8681	0	4.8681	0		0	120	(-) DNA	w/o IDP droplet	(-) DNA, w/o IDP droplet
6	12	2325	120.775	0	120.775	0		0.147793	120	(-) DNA	w/o IDP droplet	(-) DNA, w/o IDP droplet
6	12	2326	12.0543	0	12.0543	0		0.211538	120	(-) DNA	w/o IDP droplet	(-) DNA, w/o IDP droplet
6	12	2327	4.17266	0	4.17266	0		0	120	(-) DNA	w/o IDP droplet	(-) DNA, w/o IDP droplet
6	12	2328	4.8681	0	4.8681	0		1.04762	120	(-) DNA	w/o IDP droplet	(-) DNA, w/o IDP droplet
6	12	2329	17.3861	0	17.3861	0		0.146667	120	(-) DNA	w/o IDP droplet	(-) DNA, w/o IDP droplet
6	12	2330	13.2134	0	13.2134	0		0	120	(-) DNA	w/o IDP droplet	(-) DNA, w/o IDP droplet
6	12	2331	12.518	0	12.518	0		0	120	(-) DNA	w/o IDP droplet	(-) DNA, w/o IDP droplet
6	12	2332	6.02717	0	6.02717	0		0	120	(-) DNA	w/o IDP droplet	(-) DNA, w/o IDP droplet
6	12	2333	5.56354	0	5.56354	0		0.458333	120	(-) DNA	w/o IDP droplet	(-) DNA, w/o IDP droplet
6	12	2334	9.7362	0	9.7362	0		0	120	(-) DNA	w/o IDP droplet	(-) DNA, w/o IDP droplet
6	12	2335	27.5859	0	27.5859	0		0	120	(-) DNA	w/o IDP droplet	(-) DNA, w/o IDP droplet
6	12	2336	5.09992	0	5.09992	0		0	120	(-) DNA	w/o IDP droplet	(-) DNA, w/o IDP droplet
6	12	2337	25.9632	0	25.9632	0		0.0982143	120	(-) DNA	w/o IDP droplet	(-) DNA, w/o IDP droplet
6	12	2338	2.54996	0	2.54996	0		0	120	(-) DNA	w/o IDP droplet	(-) DNA, w/o IDP droplet
6	12	2339	2.31814	0	2.31814	0		0	120	(-) DNA	w/o IDP droplet	(-) DNA, w/o IDP droplet
6	12	2340	12.9816	0	12.9816	0		0	120	(-) DNA	w/o IDP droplet	(-) DNA, w/o IDP droplet
6	12	2341	5.09992	0	5.09992	0		0	120	(-) DNA	w/o IDP droplet	(-) DNA, w/o IDP droplet
6	12	2342	89.7122	0	89.7122	0		0.0568475	120	(-) DNA	w/o IDP droplet	(-) DNA, w/o IDP droplet
6	12	2343	3.47722	0	3.47722	0		0	120	(-) DNA	w/o IDP droplet	(-) DNA, w/o IDP droplet
6	12	2344	13.2134	0	13.2134	0		0.192982	120	(-) DNA	w/o IDP droplet	(-) DNA, w/o IDP droplet
6	12	2345	19.2406	1.85451	17.3861	0.0963855	0	0.146667	120	(-) DNA	w/ IDP droplet	(-) DNA, w/ IDP droplet
6	12	2346	3.70903	0	3.70903	0		0.6875	120	(-) DNA	w/o IDP droplet	(-) DNA, w/o IDP droplet
6	12	2347	9.7362	0	9.7362	0		0	120	(-) DNA	w/o IDP droplet	(-) DNA, w/o IDP droplet
6	12	2348	19.2406	0	19.2406	0		0	120	(-) DNA	w/o IDP droplet	(-) DNA, w/o IDP droplet
6	12	2349	4.40447	0	4.40447	0		0.578947	120	(-) DNA	w/o IDP droplet	(-) DNA, w/o IDP droplet
6	12	2350	31.5268	0	31.5268	0		0.242647	120	(-) DNA	w/o IDP droplet	(-) DNA, w/o IDP droplet
6	12	2351	11.8225	0	11.8225	0		0	120	(-) DNA	w/o IDP droplet	(-) DNA, w/o IDP droplet
6	12	2352	8.57713	0	8.57713	0		0.297297	120	(-) DNA	w/o IDP droplet	(-) DNA, w/o IDP droplet
6	12	2353	25.7314	0	25.7314	0		0.0990991	120	(-) DNA	w/o IDP droplet	(-) DNA, w/o IDP droplet
6	12	2354	34.0767	0	34.0767	0		0	120	(-) DNA	w/o IDP droplet	(-) DNA, w/o IDP droplet
6	12	2355	2.31814	0	2.31814	0		0	120	(-) DNA	w/o IDP droplet	(-) DNA, w/o IDP droplet
6	12	2356	2.54996	0	2.54996	0		0	120	(-) DNA	w/o IDP droplet	(-) DNA, w/o IDP droplet
6	12	2357	11.3589	0	11.3589	0		0	120	(-) DNA	w/o IDP droplet	(-) DNA, w/o IDP droplet
6	12	2358	15.7634	0	15.7634	0		0	120	(-) DNA	w/o IDP droplet	(-) DNA, w/o IDP droplet
6	12	2359	25.4996	0	25.4996	0		0.3	120	(-) DNA	w/o IDP droplet	(-) DNA, w/o IDP droplet
6	12	2360	2.31814	0	2.31814	0		0	120	(-) DNA	w/o IDP droplet	(-) DNA, w/o IDP droplet
6	12	2361	15.7634	0	15.7634	0		0.161765	120	(-) DNA	w/o IDP droplet	(-) DNA, w/o IDP droplet
6	12	2362	12.2862	0	12.2862	0		0.207547	120	(-) DNA	w/o IDP droplet	(-) DNA, w/o IDP droplet
6	12	2363	8.1135	0	8.1135	0		0	120	(-) DNA	w/o IDP droplet	(-) DNA, w/o IDP droplet
6	12	2364	12.518	0	12.518	0		0	120	(-) DNA	w/o IDP droplet	(-) DNA, w/o IDP droplet
6	12	2365	6.95443	0	6.95443	0		0	120	(-) DNA	w/o IDP droplet	(-) DNA, w/o IDP droplet
6	12	2366	12.7498	0	12.7498	0		0.2	120	(-) DNA	w/o IDP droplet	(-) DNA, w/o IDP droplet
6	12	2367	6.4908	0	6.4908	0		0	120	(-) DNA	w/o IDP droplet	(-) DNA, w/o IDP droplet
6	12	2368	42.1902	0	42.1902	0		0	120	(-) DNA	w/o IDP droplet	(-) DNA, w/o IDP droplet
6	12	2369	8.34532	0	8.34532	0		0.305556	120	(-) DNA	w/o IDP droplet	(-) DNA, w/o IDP droplet
6	12	2370	10.1998	0	10.1998	0		0	120	(-) DNA	w/o IDP droplet	(-) DNA, w/o IDP droplet
6	12	2371	3.70903	0	3.70903	0		0	120	(-) DNA	w/o IDP droplet	(-) DNA, w/o IDP droplet
6	12	2372	2.54996	0	2.54996	0		0	120	(-) DNA	w/o IDP droplet	(-) DNA, w/o IDP droplet
6	12	2373	4.40447	0	4.40447	0		0.578947	120	(-) DNA	w/o IDP droplet	(-) DNA, w/o IDP droplet
6	12	2374	3.70903	0	3.70903	0		0	120	(-) DNA	w/o IDP droplet	(-) DNA, w/o IDP droplet
6	12	2375	21.5587	7.41806	14.1407	0.344086	0.6875	0	120	(-) DNA	w/ IDP droplet	(-) DNA, w/ IDP droplet
6	12	2376	7.88169	0	7.88169	0		0.647059	120	(-) DNA	w/o IDP droplet	(-) DNA, w/o IDP droplet
6	12	2377	18.0815	0	18.0815	0		0	120	(-) DNA	w/o IDP droplet	(-) DNA, w/o IDP droplet
6	12	2378	18.777	0	18.777	0		0	120	(-) DNA	w/o IDP droplet	(-) DNA, w/o IDP droplet
6	12	2379	3.01359	0	3.01359	0		0	120	(-) DNA	w/o IDP droplet	(-) DNA, w/o IDP droplet
6	12	2380	7.41806	0	7.41806	0		0	120	(-) DNA	w/o IDP droplet	(-) DNA, w/o IDP droplet
6	12	2381	14.6043	0	14.6043	0		0.174603	120	(-) DNA	w/o IDP droplet	(-) DNA, w/o IDP droplet
6	12	2382	5.56354	0	5.56354	0		0	120	(-) DNA	w/o IDP droplet	(-) DNA, w/o IDP droplet
6	12	2383	5.79536	0	5.79536	0		0.44	120	(-) DNA	w/o IDP droplet	(-) DNA, w/o IDP droplet
6	12	2384	7.88169	0	7.88169	0		0.647059	120	(-) DNA	w/o IDP droplet	(-) DNA, w/o IDP droplet
6	12	2385	6.95443	0	6.95443	0		0.366667	120	(-) DNA	w/o IDP droplet	(-) DNA, w/o IDP droplet
6	12	2386	2.54996	0	2.54996	0		0	120	(-) DNA	w/o IDP droplet	(-) DNA, w/o IDP droplet
6	12	2387	5.09992	0	5.09992	0		0	120	(-) DNA	w/o IDP droplet	(-) DNA, w/o IDP droplet
6	12	2388	6.02717	0	6.02717	0		0	120	(-) DNA	w/o IDP droplet	(-) DNA, w/o IDP droplet
6	12	2389	5.79536	0	5.79536	0		0	120	(-) DNA	w/o IDP droplet	(-) DNA, w/o IDP droplet
6	12	2390	5.09992	0	5.09992	0		0	120	(-) DNA	w/o IDP droplet	(-) DNA, w/o IDP droplet
6	12	2391	198.897	0	198.897	0		0.0897436	120	(-) DNA	w/o IDP droplet	(-) DNA, w/o IDP droplet
6	12	2392	3.47722	0	3.47722	0		0	120	(-) DNA	w/o IDP droplet	(-) DNA, w/o IDP droplet
6	12	2393	3.70903	0	3.70903	0		0	120	(-) DNA	w/o IDP droplet	(-) DNA, w/o IDP droplet
6	12	2394	25.9632	0	25.9632	0		0.196429	120	(-) DNA	w/o IDP droplet	(-) DNA, w/o IDP droplet
6	12	2395	23.1814	0	23.1814	0		0	120	(-) DNA	w/o IDP droplet	(-) DNA, w/o IDP droplet
6	12	2396	130.743	0	130.743	0		0.156028	120	(-) DNA	w/o IDP droplet	(-) DNA, w/o IDP droplet
6	12	2397	7.64987	0	7.64987	0		0	120	(-) DNA	w/o IDP droplet	(-) DNA, w/o IDP droplet
6	12	2398	5.56354	0	5.56354	0		0	120	(-) DNA	w/o IDP droplet	(-) DNA, w/o IDP droplet
6	12	2399	4.40447	0	4.40447	0		0	120	(-) DNA	w/o IDP droplet	(-) DNA, w/o IDP droplet
6	12	2400	10.8953	0	10.8953	0		0	120	(-) DNA	w/o IDP droplet	(-) DNA, w/o IDP droplet
6	12	2401	13.4452	0	13.4452	0		0.189655	120	(-) DNA	w/o IDP droplet	(-) DNA, w/o IDP droplet
6	12	2402	3.2454	0	3.2454	0		0	120	(-) DNA	w/o IDP droplet	(-) DNA, w/o IDP droplet
6	12	2403	7.18625	0	7.18625	0		0	120	(-) DNA	w/o IDP droplet	(-) DNA, w/o IDP droplet
6	12	2404	17.1543	0	17.1543	0		0.148649	120	(-) DNA	w/o IDP droplet	(-) DNA, w/o IDP droplet
6	12	2405	13.9089	0	13.9089	0		0	120	(-) DNA	w/o IDP droplet	(-) DNA, w/o IDP droplet
6	12	2406	3.01359	0	3.01359	0		0	120	(-) DNA	w/o IDP droplet	(-) DNA, w/o IDP droplet
6	12	2407	17.3861	0	17.3861	0		0	120	(-) DNA	w/o IDP droplet	(-) DNA, w/o IDP droplet
6	12	2408	3.94084	0	3.94084	0		0	120	(-) DNA	w/o IDP droplet	(-) DNA, w/o IDP droplet
6	12	2409	3.2454	0	3.2454	0		0	120	(-) DNA	w/o IDP droplet	(-) DNA, w/o IDP droplet
6	12	2410	3.70903	0	3.70903	0		0.6875	120	(-) DNA	w/o IDP droplet	(-) DNA, w/o IDP droplet
6	12	2411	12.2862	0	12.2862	0		0.207547	120	(-) DNA	w/o IDP droplet	(-) DNA, w/o IDP droplet
6	12	2412	3.94084	0	3.94084	0		0.647059	120	(-) DNA	w/o IDP droplet	(-) DNA, w/o IDP droplet
6	12	2413	24.1087	0	24.1087	0		0	120	(-) DNA	w/o IDP droplet	(-) DNA, w/o IDP droplet
6	12	2414	21.5587	11.5907	9.96802	0.537634	0.22	0.255814	120	(-) DNA	w/ IDP droplet	(-) DNA, w/ IDP droplet
6	12	2415	6.72262	0	6.72262	0		0	120	(-) DNA	w/o IDP droplet	(-) DNA, w/o IDP droplet
6	12	2416	6.25899	0	6.25899	0		0.407407	120	(-) DNA	w/o IDP droplet	(-) DNA, w/o IDP droplet
6	12	2417	16.4588	0	16.4588	0		0.15493	120	(-) DNA	w/o IDP droplet	(-) DNA, w/o IDP droplet
6	12	2418	6.25899	0	6.25899	0		0.407407	120	(-) DNA	w/o IDP droplet	(-) DNA, w/o IDP droplet
6	12	2419	3.01359	0	3.01359	0		0	120	(-) DNA	w/o IDP droplet	(-) DNA, w/o IDP droplet
6	12	2420	44.2765	0	44.2765	0		0.115183	120	(-) DNA	w/o IDP droplet	(-) DNA, w/o IDP droplet
6	12	2421	2.31814	0	2.31814	0		0	120	(-) DNA	w/o IDP droplet	(-) DNA, w/o IDP droplet
6	12	2422	24.1087	0.927257	23.1814	0.0384615	0	0.11	120	(-) DNA	w/ IDP droplet	(-) DNA, w/ IDP droplet
6	12	2423	2.78177	0	2.78177	0		0	120	(-) DNA	w/o IDP droplet	(-) DNA, w/o IDP droplet
6	12	2424	4.40447	0	4.40447	0		0	120	(-) DNA	w/o IDP droplet	(-) DNA, w/o IDP droplet
6	12	2425	13.677	0	13.677	0		0.186441	120	(-) DNA	w/o IDP droplet	(-) DNA, w/o IDP droplet
6	12	2426	2.54996	0	2.54996	0		0	120	(-) DNA	w/o IDP droplet	(-) DNA, w/o IDP droplet
6	12	2427	4.17266	0	4.17266	0		0	120	(-) DNA	w/o IDP droplet	(-) DNA, w/o IDP droplet
6	12	2428	3.2454	0	3.2454	0		0	120	(-) DNA	w/o IDP droplet	(-) DNA, w/o IDP droplet
6	12	2429	49.8401	0	49.8401	0		0.102326	120	(-) DNA	w/o IDP droplet	(-) DNA, w/o IDP droplet
6	12	2430	3.01359	0	3.01359	0		0	120	(-) DNA	w/o IDP droplet	(-) DNA, w/o IDP droplet
6	12	2431	9.7362	0	9.7362	0		0	120	(-) DNA	w/o IDP droplet	(-) DNA, w/o IDP droplet
6	12	2432	2.54996	0	2.54996	0		0	120	(-) DNA	w/o IDP droplet	(-) DNA, w/o IDP droplet
6	12	2433	5.33173	0	5.33173	0		0	120	(-) DNA	w/o IDP droplet	(-) DNA, w/o IDP droplet
6	12	2434	46.5947	0	46.5947	0		0.164179	120	(-) DNA	w/o IDP droplet	(-) DNA, w/o IDP droplet
6	12	2435	2.31814	0	2.31814	0		0	120	(-) DNA	w/o IDP droplet	(-) DNA, w/o IDP droplet
6	12	2436	9.04076	0	9.04076	0		0.846154	120	(-) DNA	w/o IDP droplet	(-) DNA, w/o IDP droplet
6	12	2437	2.31814	0	2.31814	0		1.1	120	(-) DNA	w/o IDP droplet	(-) DNA, w/o IDP droplet
6	12	2438	4.17266	0	4.17266	0		0	120	(-) DNA	w/o IDP droplet	(-) DNA, w/o IDP droplet
6	12	2439	23.6451	0	23.6451	0		0.323529	120	(-) DNA	w/o IDP droplet	(-) DNA, w/o IDP droplet
6	12	2440	8.57713	0	8.57713	0		0.297297	120	(-) DNA	w/o IDP droplet	(-) DNA, w/o IDP droplet
6	12	2441	5.33173	0	5.33173	0		0.956522	120	(-) DNA	w/o IDP droplet	(-) DNA, w/o IDP droplet
6	12	2442	5.79536	0	5.79536	0		0	120	(-) DNA	w/o IDP droplet	(-) DNA, w/o IDP droplet
6	12	2443	8.1135	0	8.1135	0		0	120	(-) DNA	w/o IDP droplet	(-) DNA, w/o IDP droplet
6	12	2444	9.27257	0	9.27257	0		0	120	(-) DNA	w/o IDP droplet	(-) DNA, w/o IDP droplet
6	12	2445	5.79536	0	5.79536	0		0.44	120	(-) DNA	w/o IDP droplet	(-) DNA, w/o IDP droplet
6	12	2446	13.2134	0	13.2134	0		0.192982	120	(-) DNA	w/o IDP droplet	(-) DNA, w/o IDP droplet
6	12	2447	30.5995	0	30.5995	0		0.166667	120	(-) DNA	w/o IDP droplet	(-) DNA, w/o IDP droplet
6	12	2448	53.3173	0	53.3173	0		0.334783	120	(-) DNA	w/o IDP droplet	(-) DNA, w/o IDP droplet
6	12	2449	3.94084	3.2454	0.695443	0.823529	0	0	120	(-) DNA	w/ IDP droplet	(-) DNA, w/ IDP droplet
6	12	2450	15.0679	0	15.0679	0		0.169231	120	(-) DNA	w/o IDP droplet	(-) DNA, w/o IDP droplet
6	12	2451	3.47722	0	3.47722	0		0	120	(-) DNA	w/o IDP droplet	(-) DNA, w/o IDP droplet
6	12	2452	3.70903	0	3.70903	0		0	120	(-) DNA	w/o IDP droplet	(-) DNA, w/o IDP droplet
6	12	2453	8.34532	0	8.34532	0		0	120	(-) DNA	w/o IDP droplet	(-) DNA, w/o IDP droplet
6	12	2454	14.6043	0	14.6043	0		0	120	(-) DNA	w/o IDP droplet	(-) DNA, w/o IDP droplet
6	12	2455	27.1223	0	27.1223	0		0.188034	120	(-) DNA	w/o IDP droplet	(-) DNA, w/o IDP droplet
6	12	2456	2.78177	0	2.78177	0		0	120	(-) DNA	w/o IDP droplet	(-) DNA, w/o IDP droplet
6	12	2457	12.9816	0	12.9816	0		0	120	(-) DNA	w/o IDP droplet	(-) DNA, w/o IDP droplet
6	12	2458	2.78177	0	2.78177	0		0.916667	120	(-) DNA	w/o IDP droplet	(-) DNA, w/o IDP droplet
6	12	2459	9.7362	0	9.7362	0		0	120	(-) DNA	w/o IDP droplet	(-) DNA, w/o IDP droplet
6	12	2460	10.1998	0	10.1998	0		0.75	120	(-) DNA	w/o IDP droplet	(-) DNA, w/o IDP droplet
6	12	2461	19.936	0	19.936	0		0.255814	120	(-) DNA	w/o IDP droplet	(-) DNA, w/o IDP droplet
6	12	2462	5.56354	0	5.56354	0		0	120	(-) DNA	w/o IDP droplet	(-) DNA, w/o IDP droplet
6	12	2463	3.70903	0	3.70903	0		0	120	(-) DNA	w/o IDP droplet	(-) DNA, w/o IDP droplet
6	12	2464	8.57713	0	8.57713	0		0.297297	120	(-) DNA	w/o IDP droplet	(-) DNA, w/o IDP droplet
6	12	2465	3.47722	0	3.47722	0		0	120	(-) DNA	w/o IDP droplet	(-) DNA, w/o IDP droplet
6	12	2466	51.4628	0	51.4628	0		0.0990991	120	(-) DNA	w/o IDP droplet	(-) DNA, w/o IDP droplet
6	12	2467	36.8585	0	36.8585	0		0	120	(-) DNA	w/o IDP droplet	(-) DNA, w/o IDP droplet
6	12	2468	3.01359	0	3.01359	0		0	120	(-) DNA	w/o IDP droplet	(-) DNA, w/o IDP droplet
6	12	2469	5.09992	0	5.09992	0		0	120	(-) DNA	w/o IDP droplet	(-) DNA, w/o IDP droplet
6	12	2470	21.3269	0	21.3269	0		0	120	(-) DNA	w/o IDP droplet	(-) DNA, w/o IDP droplet
6	12	2471	5.79536	0	5.79536	0		0	120	(-) DNA	w/o IDP droplet	(-) DNA, w/o IDP droplet
6	12	2472	12.518	0	12.518	0		0	120	(-) DNA	w/o IDP droplet	(-) DNA, w/o IDP droplet
6	12	2473	3.01359	0	3.01359	0		0	120	(-) DNA	w/o IDP droplet	(-) DNA, w/o IDP droplet
6	12	2474	7.41806	0	7.41806	0		0	120	(-) DNA	w/o IDP droplet	(-) DNA, w/o IDP droplet
6	12	2475	3.70903	0	3.70903	0		0.6875	120	(-) DNA	w/o IDP droplet	(-) DNA, w/o IDP droplet
6	12	2476	3.70903	0	3.70903	0		0	120	(-) DNA	w/o IDP droplet	(-) DNA, w/o IDP droplet
6	12	2477	5.79536	0	5.79536	0		0	120	(-) DNA	w/o IDP droplet	(-) DNA, w/o IDP droplet
6	12	2478	4.8681	0	4.8681	0		0	120	(-) DNA	w/o IDP droplet	(-) DNA, w/o IDP droplet
6	12	2479	3.01359	0	3.01359	0		0	120	(-) DNA	w/o IDP droplet	(-) DNA, w/o IDP droplet
6	12	2480	2.31814	0	2.31814	0		0	120	(-) DNA	w/o IDP droplet	(-) DNA, w/o IDP droplet
6	12	2481	26.6587	0	26.6587	0		0.0956522	120	(-) DNA	w/o IDP droplet	(-) DNA, w/o IDP droplet
6	12	2482	7.41806	0	7.41806	0		0.34375	120	(-) DNA	w/o IDP droplet	(-) DNA, w/o IDP droplet
6	12	2483	2.54996	0	2.54996	0		0	120	(-) DNA	w/o IDP droplet	(-) DNA, w/o IDP droplet
6	12	2484	4.63629	0	4.63629	0		0	120	(-) DNA	w/o IDP droplet	(-) DNA, w/o IDP droplet
6	12	2485	8.57713	0	8.57713	0		0	120	(-) DNA	w/o IDP droplet	(-) DNA, w/o IDP droplet
6	12	2486	7.64987	0	7.64987	0		0	120	(-) DNA	w/o IDP droplet	(-) DNA, w/o IDP droplet
6	12	2487	31.5268	0.927257	30.5995	0.0294118	0	0.0833333	120	(-) DNA	w/ IDP droplet	(-) DNA, w/ IDP droplet
6	12	2488	4.40447	0	4.40447	0		0	120	(-) DNA	w/o IDP droplet	(-) DNA, w/o IDP droplet
6	12	2489	25.9632	0	25.9632	0		0.294643	120	(-) DNA	w/o IDP droplet	(-) DNA, w/o IDP droplet
6	12	2490	7.41806	0	7.41806	0		0	120	(-) DNA	w/o IDP droplet	(-) DNA, w/o IDP droplet
6	12	2491	4.17266	0	4.17266	0		0	120	(-) DNA	w/o IDP droplet	(-) DNA, w/o IDP droplet
6	12	2492	3.2454	0	3.2454	0		0.785714	120	(-) DNA	w/o IDP droplet	(-) DNA, w/o IDP droplet
6	12	2493	5.79536	0	5.79536	0		0.44	120	(-) DNA	w/o IDP droplet	(-) DNA, w/o IDP droplet
6	12	2494	2.78177	0	2.78177	0		0	120	(-) DNA	w/o IDP droplet	(-) DNA, w/o IDP droplet
6	12	2495	4.63629	0	4.63629	0		0	120	(-) DNA	w/o IDP droplet	(-) DNA, w/o IDP droplet
6	12	2496	9.04076	0	9.04076	0		0.282051	120	(-) DNA	w/o IDP droplet	(-) DNA, w/o IDP droplet
6	12	2497	4.8681	0	4.8681	0		0.52381	120	(-) DNA	w/o IDP droplet	(-) DNA, w/o IDP droplet
6	12	2498	4.40447	0	4.40447	0		0	120	(-) DNA	w/o IDP droplet	(-) DNA, w/o IDP droplet
6	12	2499	17.6179	0	17.6179	0		0.144737	120	(-) DNA	w/o IDP droplet	(-) DNA, w/o IDP droplet
6	12	2500	12.2862	0	12.2862	0		0.207547	120	(-) DNA	w/o IDP droplet	(-) DNA, w/o IDP droplet
6	12	2501	2.78177	0	2.78177	0		0	120	(-) DNA	w/o IDP droplet	(-) DNA, w/o IDP droplet
6	12	2502	6.72262	0	6.72262	0		0.758621	120	(-) DNA	w/o IDP droplet	(-) DNA, w/o IDP droplet
6	12	2503	9.27257	0	9.27257	0		0.275	120	(-) DNA	w/o IDP droplet	(-) DNA, w/o IDP droplet
6	12	2504	5.79536	0	5.79536	0		0	120	(-) DNA	w/o IDP droplet	(-) DNA, w/o IDP droplet
6	12	2505	21.0951	0	21.0951	0		0.241758	120	(-) DNA	w/o IDP droplet	(-) DNA, w/o IDP droplet
6	12	2506	12.9816	0	12.9816	0		0.196429	120	(-) DNA	w/o IDP droplet	(-) DNA, w/o IDP droplet
6	12	2507	9.04076	0	9.04076	0		0	120	(-) DNA	w/o IDP droplet	(-) DNA, w/o IDP droplet
6	12	2508	3.70903	0	3.70903	0		0	120	(-) DNA	w/o IDP droplet	(-) DNA, w/o IDP droplet
6	12	2509	11.1271	0	11.1271	0		0	120	(-) DNA	w/o IDP droplet	(-) DNA, w/o IDP droplet
6	12	2510	4.63629	0	4.63629	0		0	120	(-) DNA	w/o IDP droplet	(-) DNA, w/o IDP droplet
6	12	2511	5.79536	0	5.79536	0		0	120	(-) DNA	w/o IDP droplet	(-) DNA, w/o IDP droplet
6	12	2512	3.01359	0	3.01359	0		0	120	(-) DNA	w/o IDP droplet	(-) DNA, w/o IDP droplet
6	12	2513	37.7857	0	37.7857	0		0.0674847	120	(-) DNA	w/o IDP droplet	(-) DNA, w/o IDP droplet
6	12	2514	14.6043	0	14.6043	0		0	120	(-) DNA	w/o IDP droplet	(-) DNA, w/o IDP droplet
6	12	2515	4.63629	0	4.63629	0		0	120	(-) DNA	w/o IDP droplet	(-) DNA, w/o IDP droplet
6	12	2516	3.01359	0	3.01359	0		0	120	(-) DNA	w/o IDP droplet	(-) DNA, w/o IDP droplet
6	12	2517	29.4404	0	29.4404	0		0.0866142	120	(-) DNA	w/o IDP droplet	(-) DNA, w/o IDP droplet
6	12	2518	3.47722	0	3.47722	0		0	120	(-) DNA	w/o IDP droplet	(-) DNA, w/o IDP droplet
6	12	2519	2.78177	0	2.78177	0		0.916667	120	(-) DNA	w/o IDP droplet	(-) DNA, w/o IDP droplet
6	12	2520	6.4908	0	6.4908	0		0	120	(-) DNA	w/o IDP droplet	(-) DNA, w/o IDP droplet
6	12	2521	27.5859	0	27.5859	0		0.092437	120	(-) DNA	w/o IDP droplet	(-) DNA, w/o IDP droplet
6	12	2522	3.2454	0	3.2454	0		0	120	(-) DNA	w/o IDP droplet	(-) DNA, w/o IDP droplet
6	12	2523	15.0679	0	15.0679	0		0.169231	120	(-) DNA	w/o IDP droplet	(-) DNA, w/o IDP droplet
6	12	2524	40.5675	0	40.5675	0		0.188571	120	(-) DNA	w/o IDP droplet	(-) DNA, w/o IDP droplet
6	12	2525	5.79536	0	5.79536	0		0	120	(-) DNA	w/o IDP droplet	(-) DNA, w/o IDP droplet
6	12	2526	11.1271	0	11.1271	0		0	120	(-) DNA	w/o IDP droplet	(-) DNA, w/o IDP droplet
6	12	2527	8.34532	0	8.34532	0		0	120	(-) DNA	w/o IDP droplet	(-) DNA, w/o IDP droplet
6	12	2528	25.7314	14.8361	10.8953	0.576577	0.34375	0.234043	120	(-) DNA	w/ IDP droplet	(-) DNA, w/ IDP droplet
6	12	2529	12.0543	0	12.0543	0		0	120	(-) DNA	w/o IDP droplet	(-) DNA, w/o IDP droplet
6	12	2530	17.1543	0	17.1543	0		0.148649	120	(-) DNA	w/o IDP droplet	(-) DNA, w/o IDP droplet
6	12	2531	10.4316	0	10.4316	0		0	120	(-) DNA	w/o IDP droplet	(-) DNA, w/o IDP droplet
6	12	2532	44.7402	0	44.7402	0		0.11399	120	(-) DNA	w/o IDP droplet	(-) DNA, w/o IDP droplet
6	12	2533	11.3589	0	11.3589	0		0	120	(-) DNA	w/o IDP droplet	(-) DNA, w/o IDP droplet
6	12	2534	2.31814	0	2.31814	0		0	120	(-) DNA	w/o IDP droplet	(-) DNA, w/o IDP droplet
6	12	2535	3.47722	0	3.47722	0		0	120	(-) DNA	w/o IDP droplet	(-) DNA, w/o IDP droplet
6	12	2536	3.47722	0	3.47722	0		0	120	(-) DNA	w/o IDP droplet	(-) DNA, w/o IDP droplet
6	12	2537	5.56354	0	5.56354	0		0.458333	120	(-) DNA	w/o IDP droplet	(-) DNA, w/o IDP droplet
6	12	2538	8.80895	0	8.80895	0		0.289474	120	(-) DNA	w/o IDP droplet	(-) DNA, w/o IDP droplet
6	12	2539	7.18625	0	7.18625	0		0	120	(-) DNA	w/o IDP droplet	(-) DNA, w/o IDP droplet
6	12	2540	8.80895	0	8.80895	0		0	120	(-) DNA	w/o IDP droplet	(-) DNA, w/o IDP droplet
6	12	2541	9.7362	0	9.7362	0		0	120	(-) DNA	w/o IDP droplet	(-) DNA, w/o IDP droplet
6	12	2542	32.9176	0	32.9176	0		0.0774648	120	(-) DNA	w/o IDP droplet	(-) DNA, w/o IDP droplet
6	12	2543	2.78177	0	2.78177	0		0	120	(-) DNA	w/o IDP droplet	(-) DNA, w/o IDP droplet
6	12	2544	14.1407	0	14.1407	0		0.180328	120	(-) DNA	w/o IDP droplet	(-) DNA, w/o IDP droplet
6	12	2545	6.72262	0	6.72262	0		0	120	(-) DNA	w/o IDP droplet	(-) DNA, w/o IDP droplet
6	12	2546	2.54996	0	2.54996	0		0	120	(-) DNA	w/o IDP droplet	(-) DNA, w/o IDP droplet
6	12	2547	5.56354	0	5.56354	0		0	120	(-) DNA	w/o IDP droplet	(-) DNA, w/o IDP droplet
6	12	2548	2.54996	0	2.54996	0		0	120	(-) DNA	w/o IDP droplet	(-) DNA, w/o IDP droplet
6	12	2549	3.47722	0	3.47722	0		0	120	(-) DNA	w/o IDP droplet	(-) DNA, w/o IDP droplet
6	12	2550	12.7498	0	12.7498	0		0	120	(-) DNA	w/o IDP droplet	(-) DNA, w/o IDP droplet
6	12	2551	4.17266	0	4.17266	0		0.611111	120	(-) DNA	w/o IDP droplet	(-) DNA, w/o IDP droplet
6	12	2552	8.1135	0	8.1135	0		0	120	(-) DNA	w/o IDP droplet	(-) DNA, w/o IDP droplet
6	12	2553	3.47722	0	3.47722	0		0	120	(-) DNA	w/o IDP droplet	(-) DNA, w/o IDP droplet
6	12	2554	17.1543	7.64987	9.50439	0.445946	0.333333	0	120	(-) DNA	w/ IDP droplet	(-) DNA, w/ IDP droplet
6	12	2555	11.3589	0	11.3589	0		0	120	(-) DNA	w/o IDP droplet	(-) DNA, w/o IDP droplet
6	12	2556	4.63629	0	4.63629	0		0	120	(-) DNA	w/o IDP droplet	(-) DNA, w/o IDP droplet
6	12	2557	9.50439	0	9.50439	0		0	120	(-) DNA	w/o IDP droplet	(-) DNA, w/o IDP droplet
6	12	2558	5.33173	0	5.33173	0		0	120	(-) DNA	w/o IDP droplet	(-) DNA, w/o IDP droplet
6	12	2559	3.94084	0	3.94084	0		0	120	(-) DNA	w/o IDP droplet	(-) DNA, w/o IDP droplet
6	12	2560	2.54996	0	2.54996	0		0	120	(-) DNA	w/o IDP droplet	(-) DNA, w/o IDP droplet
6	12	2561	8.57713	0	8.57713	0		0.297297	120	(-) DNA	w/o IDP droplet	(-) DNA, w/o IDP droplet
6	12	2562	14.1407	0	14.1407	0		0	120	(-) DNA	w/o IDP droplet	(-) DNA, w/o IDP droplet
6	12	2563	15.5316	0	15.5316	0		0	120	(-) DNA	w/o IDP droplet	(-) DNA, w/o IDP droplet
6	12	2564	3.47722	0	3.47722	0		0	120	(-) DNA	w/o IDP droplet	(-) DNA, w/o IDP droplet
6	12	2565	20.1678	0	20.1678	0		0.126437	120	(-) DNA	w/o IDP droplet	(-) DNA, w/o IDP droplet
6	12	2566	3.47722	0	3.47722	0		0.733333	120	(-) DNA	w/o IDP droplet	(-) DNA, w/o IDP droplet
6	12	2567	15.0679	0	15.0679	0		0.169231	120	(-) DNA	w/o IDP droplet	(-) DNA, w/o IDP droplet
6	12	2568	3.01359	0	3.01359	0		0	120	(-) DNA	w/o IDP droplet	(-) DNA, w/o IDP droplet
6	12	2569	7.18625	0	7.18625	0		0	120	(-) DNA	w/o IDP droplet	(-) DNA, w/o IDP droplet
6	12	2570	36.3949	18.5451	17.8497	0.509554	0.825	0.285714	120	(-) DNA	w/ IDP droplet	(-) DNA, w/ IDP droplet
6	12	2571	9.7362	0	9.7362	0		0	120	(-) DNA	w/o IDP droplet	(-) DNA, w/o IDP droplet
6	12	2572	9.96802	0	9.96802	0		0	120	(-) DNA	w/o IDP droplet	(-) DNA, w/o IDP droplet
6	12	2573	2.31814	0	2.31814	0		0	120	(-) DNA	w/o IDP droplet	(-) DNA, w/o IDP droplet
6	12	2574	4.63629	0	4.63629	0		0.55	120	(-) DNA	w/o IDP droplet	(-) DNA, w/o IDP droplet
6	12	2575	3.94084	0	3.94084	0		0	120	(-) DNA	w/o IDP droplet	(-) DNA, w/o IDP droplet
6	12	2576	11.5907	0	11.5907	0		0.88	120	(-) DNA	w/o IDP droplet	(-) DNA, w/o IDP droplet
6	12	2577	6.72262	0	6.72262	0		0	120	(-) DNA	w/o IDP droplet	(-) DNA, w/o IDP droplet
6	12	2578	2.78177	0	2.78177	0		0	120	(-) DNA	w/o IDP droplet	(-) DNA, w/o IDP droplet
6	12	2579	5.33173	0	5.33173	0		0	120	(-) DNA	w/o IDP droplet	(-) DNA, w/o IDP droplet
6	12	2580	4.8681	0	4.8681	0		0	120	(-) DNA	w/o IDP droplet	(-) DNA, w/o IDP droplet
6	12	2581	2.54996	0	2.54996	0		0	120	(-) DNA	w/o IDP droplet	(-) DNA, w/o IDP droplet
6	12	2582	22.486	0	22.486	0		0	120	(-) DNA	w/o IDP droplet	(-) DNA, w/o IDP droplet
6	12	2583	5.56354	0	5.56354	0		0	120	(-) DNA	w/o IDP droplet	(-) DNA, w/o IDP droplet
6	12	2584	2.31814	0	2.31814	0		0	120	(-) DNA	w/o IDP droplet	(-) DNA, w/o IDP droplet
6	12	2585	2.78177	0	2.78177	0		0	120	(-) DNA	w/o IDP droplet	(-) DNA, w/o IDP droplet
6	12	2586	6.25899	0	6.25899	0		0	120	(-) DNA	w/o IDP droplet	(-) DNA, w/o IDP droplet
6	12	2587	3.01359	0	3.01359	0		0	120	(-) DNA	w/o IDP droplet	(-) DNA, w/o IDP droplet
6	12	2588	6.72262	0	6.72262	0		0.37931	120	(-) DNA	w/o IDP droplet	(-) DNA, w/o IDP droplet
6	12	2589	7.41806	0	7.41806	0		0	120	(-) DNA	w/o IDP droplet	(-) DNA, w/o IDP droplet
6	12	2590	8.80895	0	8.80895	0		0	120	(-) DNA	w/o IDP droplet	(-) DNA, w/o IDP droplet
6	12	2591	9.27257	0	9.27257	0		0	120	(-) DNA	w/o IDP droplet	(-) DNA, w/o IDP droplet
6	12	2592	3.2454	0	3.2454	0		0	120	(-) DNA	w/o IDP droplet	(-) DNA, w/o IDP droplet
6	12	2593	2.54996	0	2.54996	0		2	120	(-) DNA	w/o IDP droplet	(-) DNA, w/o IDP droplet
6	12	2594	9.50439	0	9.50439	0		0	120	(-) DNA	w/o IDP droplet	(-) DNA, w/o IDP droplet
6	12	2595	10.8953	0	10.8953	0		0.468085	120	(-) DNA	w/o IDP droplet	(-) DNA, w/o IDP droplet
6	12	2596	7.18625	0	7.18625	0		0.354839	120	(-) DNA	w/o IDP droplet	(-) DNA, w/o IDP droplet
6	12	2597	12.2862	0	12.2862	0		0.207547	120	(-) DNA	w/o IDP droplet	(-) DNA, w/o IDP droplet
6	12	2598	8.34532	0	8.34532	0		0	120	(-) DNA	w/o IDP droplet	(-) DNA, w/o IDP droplet
6	12	2599	4.8681	0	4.8681	0		0.52381	120	(-) DNA	w/o IDP droplet	(-) DNA, w/o IDP droplet
6	12	2600	2.78177	0	2.78177	0		0	120	(-) DNA	w/o IDP droplet	(-) DNA, w/o IDP droplet
6	12	2601	3.01359	0	3.01359	0		0.846154	120	(-) DNA	w/o IDP droplet	(-) DNA, w/o IDP droplet
6	12	2602	6.25899	0	6.25899	0		0	120	(-) DNA	w/o IDP droplet	(-) DNA, w/o IDP droplet
6	13	1	6.95443	0	6.95443	0		0.366667	130	(-) DNA	w/o IDP droplet	(-) DNA, w/o IDP droplet
6	13	2	20.1678	0	20.1678	0		0.126437	130	(-) DNA	w/o IDP droplet	(-) DNA, w/o IDP droplet
6	13	3	23.4133	0	23.4133	0		0	130	(-) DNA	w/o IDP droplet	(-) DNA, w/o IDP droplet
6	13	4	17.1543	0	17.1543	0		0.297297	130	(-) DNA	w/o IDP droplet	(-) DNA, w/o IDP droplet
6	13	5	2.54996	0	2.54996	0		0	130	(-) DNA	w/o IDP droplet	(-) DNA, w/o IDP droplet
6	13	6	19.936	0	19.936	0		0.255814	130	(-) DNA	w/o IDP droplet	(-) DNA, w/o IDP droplet
6	13	7	5.09992	0	5.09992	0		0.5	130	(-) DNA	w/o IDP droplet	(-) DNA, w/o IDP droplet
6	13	8	4.17266	0	4.17266	0		0	130	(-) DNA	w/o IDP droplet	(-) DNA, w/o IDP droplet
6	13	9	4.8681	0	4.8681	0		0.52381	130	(-) DNA	w/o IDP droplet	(-) DNA, w/o IDP droplet
6	13	10	2.31814	0	2.31814	0		0	130	(-) DNA	w/o IDP droplet	(-) DNA, w/o IDP droplet
6	13	11	6.02717	0	6.02717	0		0.423077	130	(-) DNA	w/o IDP droplet	(-) DNA, w/o IDP droplet
6	13	12	4.40447	0	4.40447	0		0	130	(-) DNA	w/o IDP droplet	(-) DNA, w/o IDP droplet
6	13	13	6.72262	0	6.72262	0		0	130	(-) DNA	w/o IDP droplet	(-) DNA, w/o IDP droplet
6	13	14	2.54996	0	2.54996	0		1	130	(-) DNA	w/o IDP droplet	(-) DNA, w/o IDP droplet
6	13	15	11.3589	0	11.3589	0		0	130	(-) DNA	w/o IDP droplet	(-) DNA, w/o IDP droplet
6	13	16	2.31814	0	2.31814	0		0	130	(-) DNA	w/o IDP droplet	(-) DNA, w/o IDP droplet
6	13	17	13.677	0	13.677	0		0.186441	130	(-) DNA	w/o IDP droplet	(-) DNA, w/o IDP droplet
6	13	18	9.50439	0.927257	8.57713	0.097561	0	0	130	(-) DNA	w/ IDP droplet	(-) DNA, w/ IDP droplet
6	13	19	6.72262	0	6.72262	0		0	130	(-) DNA	w/o IDP droplet	(-) DNA, w/o IDP droplet
6	13	20	21.3269	0	21.3269	0		0	130	(-) DNA	w/o IDP droplet	(-) DNA, w/o IDP droplet
6	13	21	50.3037	0	50.3037	0		0.152074	130	(-) DNA	w/o IDP droplet	(-) DNA, w/o IDP droplet
6	13	22	9.7362	0	9.7362	0		0	130	(-) DNA	w/o IDP droplet	(-) DNA, w/o IDP droplet
6	13	23	8.80895	0	8.80895	0		0	130	(-) DNA	w/o IDP droplet	(-) DNA, w/o IDP droplet
6	13	24	15.5316	0	15.5316	0		0	130	(-) DNA	w/o IDP droplet	(-) DNA, w/o IDP droplet
6	13	25	17.3861	6.25899	11.1271	0.36	0	0	130	(-) DNA	w/ IDP droplet	(-) DNA, w/ IDP droplet
6	13	26	3.94084	0	3.94084	0		0	130	(-) DNA	w/o IDP droplet	(-) DNA, w/o IDP droplet
6	13	27	2.31814	0	2.31814	0		0	130	(-) DNA	w/o IDP droplet	(-) DNA, w/o IDP droplet
6	13	28	19.4724	1.85451	17.6179	0.0952381	0	0.289474	130	(-) DNA	w/ IDP droplet	(-) DNA, w/ IDP droplet
6	13	29	7.88169	0	7.88169	0		0	130	(-) DNA	w/o IDP droplet	(-) DNA, w/o IDP droplet
6	13	30	54.0127	0	54.0127	0		0.0472103	130	(-) DNA	w/o IDP droplet	(-) DNA, w/o IDP droplet
6	13	31	20.3997	0	20.3997	0		0.125	130	(-) DNA	w/o IDP droplet	(-) DNA, w/o IDP droplet
6	13	32	3.2454	0	3.2454	0		0	130	(-) DNA	w/o IDP droplet	(-) DNA, w/o IDP droplet
6	13	33	3.47722	0	3.47722	0		0	130	(-) DNA	w/o IDP droplet	(-) DNA, w/o IDP droplet
6	13	34	34.7722	0	34.7722	0		0.146667	130	(-) DNA	w/o IDP droplet	(-) DNA, w/o IDP droplet
6	13	35	29.2086	0	29.2086	0		0	130	(-) DNA	w/o IDP droplet	(-) DNA, w/o IDP droplet
6	13	36	5.33173	0	5.33173	0		0	130	(-) DNA	w/o IDP droplet	(-) DNA, w/o IDP droplet
6	13	37	11.8225	0	11.8225	0		0	130	(-) DNA	w/o IDP droplet	(-) DNA, w/o IDP droplet
6	13	38	6.25899	0	6.25899	0		0	130	(-) DNA	w/o IDP droplet	(-) DNA, w/o IDP droplet
6	13	39	15.7634	0	15.7634	0		0.161765	130	(-) DNA	w/o IDP droplet	(-) DNA, w/o IDP droplet
6	13	40	2.78177	0	2.78177	0		0	130	(-) DNA	w/o IDP droplet	(-) DNA, w/o IDP droplet
6	13	41	8.57713	0	8.57713	0		0.297297	130	(-) DNA	w/o IDP droplet	(-) DNA, w/o IDP droplet
6	13	42	17.1543	0	17.1543	0		0.148649	130	(-) DNA	w/o IDP droplet	(-) DNA, w/o IDP droplet
6	13	43	6.25899	0	6.25899	0		0	130	(-) DNA	w/o IDP droplet	(-) DNA, w/o IDP droplet
6	13	44	12.0543	1.39089	10.6635	0.115385	0	0.23913	130	(-) DNA	w/ IDP droplet	(-) DNA, w/ IDP droplet
6	13	45	2.54996	0	2.54996	0		0	130	(-) DNA	w/o IDP droplet	(-) DNA, w/o IDP droplet
6	13	46	3.47722	0	3.47722	0		0	130	(-) DNA	w/o IDP droplet	(-) DNA, w/o IDP droplet
6	13	47	3.94084	0	3.94084	0		0	130	(-) DNA	w/o IDP droplet	(-) DNA, w/o IDP droplet
6	13	48	4.17266	0	4.17266	0		0	130	(-) DNA	w/o IDP droplet	(-) DNA, w/o IDP droplet
6	13	49	5.56354	0	5.56354	0		0	130	(-) DNA	w/o IDP droplet	(-) DNA, w/o IDP droplet
6	13	50	3.01359	0	3.01359	0		0	130	(-) DNA	w/o IDP droplet	(-) DNA, w/o IDP droplet
6	13	51	15.2997	0	15.2997	0		0.166667	130	(-) DNA	w/o IDP droplet	(-) DNA, w/o IDP droplet
6	13	52	13.677	0	13.677	0		0	130	(-) DNA	w/o IDP droplet	(-) DNA, w/o IDP droplet
6	13	53	3.94084	0	3.94084	0		0	130	(-) DNA	w/o IDP droplet	(-) DNA, w/o IDP droplet
6	13	54	2.54996	0	2.54996	0		0	130	(-) DNA	w/o IDP droplet	(-) DNA, w/o IDP droplet
6	13	55	20.6315	0	20.6315	0		0.247191	130	(-) DNA	w/o IDP droplet	(-) DNA, w/o IDP droplet
6	13	56	3.47722	0	3.47722	0		0	130	(-) DNA	w/o IDP droplet	(-) DNA, w/o IDP droplet
6	13	57	5.33173	0	5.33173	0		0	130	(-) DNA	w/o IDP droplet	(-) DNA, w/o IDP droplet
6	13	58	5.56354	0	5.56354	0		0	130	(-) DNA	w/o IDP droplet	(-) DNA, w/o IDP droplet
6	13	59	6.02717	0	6.02717	0		0.423077	130	(-) DNA	w/o IDP droplet	(-) DNA, w/o IDP droplet
6	13	60	47.0583	22.0224	25.036	0.46798	0.463158	0.203704	130	(-) DNA	w/ IDP droplet	(-) DNA, w/ IDP droplet
6	13	61	2.31814	0	2.31814	0		0	130	(-) DNA	w/o IDP droplet	(-) DNA, w/o IDP droplet
6	13	62	7.64987	0	7.64987	0		0	130	(-) DNA	w/o IDP droplet	(-) DNA, w/o IDP droplet
6	13	63	4.40447	0	4.40447	0		0	130	(-) DNA	w/o IDP droplet	(-) DNA, w/o IDP droplet
6	13	64	4.63629	0	4.63629	0		0	130	(-) DNA	w/o IDP droplet	(-) DNA, w/o IDP droplet
6	13	65	2.54996	0	2.54996	0		0	130	(-) DNA	w/o IDP droplet	(-) DNA, w/o IDP droplet
6	13	66	9.27257	0	9.27257	0		0	130	(-) DNA	w/o IDP droplet	(-) DNA, w/o IDP droplet
6	13	67	21.7905	0	21.7905	0		0.117021	130	(-) DNA	w/o IDP droplet	(-) DNA, w/o IDP droplet
6	13	68	10.1998	0	10.1998	0		0	130	(-) DNA	w/o IDP droplet	(-) DNA, w/o IDP droplet
6	13	69	7.41806	0	7.41806	0		0	130	(-) DNA	w/o IDP droplet	(-) DNA, w/o IDP droplet
6	13	70	14.8361	0	14.8361	0		0.171875	130	(-) DNA	w/o IDP droplet	(-) DNA, w/o IDP droplet
6	13	71	6.72262	0	6.72262	0		0	130	(-) DNA	w/o IDP droplet	(-) DNA, w/o IDP droplet
6	13	72	13.9089	0	13.9089	0		0	130	(-) DNA	w/o IDP droplet	(-) DNA, w/o IDP droplet
6	13	73	3.01359	0	3.01359	0		0	130	(-) DNA	w/o IDP droplet	(-) DNA, w/o IDP droplet
6	13	74	61.199	0	61.199	0		0.125	130	(-) DNA	w/o IDP droplet	(-) DNA, w/o IDP droplet
6	13	75	3.01359	0	3.01359	0		0	130	(-) DNA	w/o IDP droplet	(-) DNA, w/o IDP droplet
6	13	76	10.8953	0	10.8953	0		0.468085	130	(-) DNA	w/o IDP droplet	(-) DNA, w/o IDP droplet
6	13	77	6.95443	0	6.95443	0		0	130	(-) DNA	w/o IDP droplet	(-) DNA, w/o IDP droplet
6	13	78	12.2862	0	12.2862	0		0	130	(-) DNA	w/o IDP droplet	(-) DNA, w/o IDP droplet
6	13	79	6.95443	0	6.95443	0		0	130	(-) DNA	w/o IDP droplet	(-) DNA, w/o IDP droplet
6	13	80	3.70903	0	3.70903	0		0	130	(-) DNA	w/o IDP droplet	(-) DNA, w/o IDP droplet
6	13	81	14.1407	0	14.1407	0		0.360656	130	(-) DNA	w/o IDP droplet	(-) DNA, w/o IDP droplet
6	13	82	3.70903	0	3.70903	0		1.375	130	(-) DNA	w/o IDP droplet	(-) DNA, w/o IDP droplet
6	13	83	4.40447	0	4.40447	0		0	130	(-) DNA	w/o IDP droplet	(-) DNA, w/o IDP droplet
6	13	84	3.70903	0	3.70903	0		0	130	(-) DNA	w/o IDP droplet	(-) DNA, w/o IDP droplet
6	13	85	2.54996	0	2.54996	0		0	130	(-) DNA	w/o IDP droplet	(-) DNA, w/o IDP droplet
6	13	86	7.18625	0	7.18625	0		0	130	(-) DNA	w/o IDP droplet	(-) DNA, w/o IDP droplet
6	13	87	10.8953	0	10.8953	0		0.234043	130	(-) DNA	w/o IDP droplet	(-) DNA, w/o IDP droplet
6	13	88	9.96802	0	9.96802	0		0.255814	130	(-) DNA	w/o IDP droplet	(-) DNA, w/o IDP droplet
6	13	89	13.9089	0	13.9089	0		0.183333	130	(-) DNA	w/o IDP droplet	(-) DNA, w/o IDP droplet
6	13	90	9.96802	0	9.96802	0		0	130	(-) DNA	w/o IDP droplet	(-) DNA, w/o IDP droplet
6	13	91	25.036	0	25.036	0		0	130	(-) DNA	w/o IDP droplet	(-) DNA, w/o IDP droplet
6	13	92	9.27257	0	9.27257	0		0.275	130	(-) DNA	w/o IDP droplet	(-) DNA, w/o IDP droplet
6	13	93	4.63629	0	4.63629	0		0	130	(-) DNA	w/o IDP droplet	(-) DNA, w/o IDP droplet
6	13	94	6.02717	0	6.02717	0		0	130	(-) DNA	w/o IDP droplet	(-) DNA, w/o IDP droplet
6	13	95	25.9632	0	25.9632	0		0.196429	130	(-) DNA	w/o IDP droplet	(-) DNA, w/o IDP droplet
6	13	96	17.8497	0	17.8497	0		0.285714	130	(-) DNA	w/o IDP droplet	(-) DNA, w/o IDP droplet
6	13	97	22.9496	0	22.9496	0		0.222222	130	(-) DNA	w/o IDP droplet	(-) DNA, w/o IDP droplet
6	13	98	3.01359	0	3.01359	0		0.846154	130	(-) DNA	w/o IDP droplet	(-) DNA, w/o IDP droplet
6	13	99	37.7857	0	37.7857	0		0.0674847	130	(-) DNA	w/o IDP droplet	(-) DNA, w/o IDP droplet
6	13	100	2.31814	0	2.31814	0		0	130	(-) DNA	w/o IDP droplet	(-) DNA, w/o IDP droplet
6	13	101	16.9224	0	16.9224	0		0	130	(-) DNA	w/o IDP droplet	(-) DNA, w/o IDP droplet
6	13	102	15.7634	0	15.7634	0		0.161765	130	(-) DNA	w/o IDP droplet	(-) DNA, w/o IDP droplet
6	13	103	22.486	0	22.486	0		0	130	(-) DNA	w/o IDP droplet	(-) DNA, w/o IDP droplet
6	13	104	19.0088	0	19.0088	0		0	130	(-) DNA	w/o IDP droplet	(-) DNA, w/o IDP droplet
6	13	105	8.1135	0	8.1135	0		0	130	(-) DNA	w/o IDP droplet	(-) DNA, w/o IDP droplet
6	13	106	5.09992	0	5.09992	0		0	130	(-) DNA	w/o IDP droplet	(-) DNA, w/o IDP droplet
6	13	107	2.78177	0	2.78177	0		0	130	(-) DNA	w/o IDP droplet	(-) DNA, w/o IDP droplet
6	13	108	3.47722	0	3.47722	0		0	130	(-) DNA	w/o IDP droplet	(-) DNA, w/o IDP droplet
6	13	109	3.47722	0	3.47722	0		0.733333	130	(-) DNA	w/o IDP droplet	(-) DNA, w/o IDP droplet
6	13	110	6.25899	0	6.25899	0		0.407407	130	(-) DNA	w/o IDP droplet	(-) DNA, w/o IDP droplet
6	13	111	35.4676	0	35.4676	0		0	130	(-) DNA	w/o IDP droplet	(-) DNA, w/o IDP droplet
6	13	112	6.25899	0	6.25899	0		0	130	(-) DNA	w/o IDP droplet	(-) DNA, w/o IDP droplet
6	13	113	3.01359	0	3.01359	0		0	130	(-) DNA	w/o IDP droplet	(-) DNA, w/o IDP droplet
6	13	114	6.4908	0	6.4908	0		0	130	(-) DNA	w/o IDP droplet	(-) DNA, w/o IDP droplet
6	13	115	22.0224	0	22.0224	0		0.115789	130	(-) DNA	w/o IDP droplet	(-) DNA, w/o IDP droplet
6	13	116	3.70903	0	3.70903	0		0	130	(-) DNA	w/o IDP droplet	(-) DNA, w/o IDP droplet
6	13	117	4.40447	0	4.40447	0		0	130	(-) DNA	w/o IDP droplet	(-) DNA, w/o IDP droplet
6	13	118	55.4036	0	55.4036	0		0.1841	130	(-) DNA	w/o IDP droplet	(-) DNA, w/o IDP droplet
6	13	119	6.4908	0	6.4908	0		0	130	(-) DNA	w/o IDP droplet	(-) DNA, w/o IDP droplet
6	13	120	17.3861	0	17.3861	0		0	130	(-) DNA	w/o IDP droplet	(-) DNA, w/o IDP droplet
6	13	121	2.31814	0	2.31814	0		0	130	(-) DNA	w/o IDP droplet	(-) DNA, w/o IDP droplet
6	13	122	7.64987	0	7.64987	0		0	130	(-) DNA	w/o IDP droplet	(-) DNA, w/o IDP droplet
6	13	123	3.2454	0	3.2454	0		0	130	(-) DNA	w/o IDP droplet	(-) DNA, w/o IDP droplet
6	13	124	8.57713	0	8.57713	0		0.297297	130	(-) DNA	w/o IDP droplet	(-) DNA, w/o IDP droplet
6	13	125	16.4588	0	16.4588	0		0	130	(-) DNA	w/o IDP droplet	(-) DNA, w/o IDP droplet
6	13	126	16.9224	0	16.9224	0		0	130	(-) DNA	w/o IDP droplet	(-) DNA, w/o IDP droplet
6	13	127	6.4908	0	6.4908	0		0	130	(-) DNA	w/o IDP droplet	(-) DNA, w/o IDP droplet
6	13	128	171.079	0	171.079	0		0.0894309	130	(-) DNA	w/o IDP droplet	(-) DNA, w/o IDP droplet
6	13	129	5.33173	0	5.33173	0		0.478261	130	(-) DNA	w/o IDP droplet	(-) DNA, w/o IDP droplet
6	13	130	11.8225	0	11.8225	0		0	130	(-) DNA	w/o IDP droplet	(-) DNA, w/o IDP droplet
6	13	131	6.25899	0	6.25899	0		0.407407	130	(-) DNA	w/o IDP droplet	(-) DNA, w/o IDP droplet
6	13	132	7.41806	0	7.41806	0		0.34375	130	(-) DNA	w/o IDP droplet	(-) DNA, w/o IDP droplet
6	13	133	9.27257	0	9.27257	0		0	130	(-) DNA	w/o IDP droplet	(-) DNA, w/o IDP droplet
6	13	134	14.6043	0	14.6043	0		0	130	(-) DNA	w/o IDP droplet	(-) DNA, w/o IDP droplet
6	13	135	2.31814	0	2.31814	0		0	130	(-) DNA	w/o IDP droplet	(-) DNA, w/o IDP droplet
6	13	136	7.18625	0	7.18625	0		0	130	(-) DNA	w/o IDP droplet	(-) DNA, w/o IDP droplet
6	13	137	2.54996	0	2.54996	0		0	130	(-) DNA	w/o IDP droplet	(-) DNA, w/o IDP droplet
6	13	138	79.7441	14.6043	65.1398	0.18314	0.174603	0.0391459	130	(-) DNA	w/ IDP droplet	(-) DNA, w/ IDP droplet
6	13	139	3.47722	0	3.47722	0		0.733333	130	(-) DNA	w/o IDP droplet	(-) DNA, w/o IDP droplet
6	13	140	14.3725	0	14.3725	0		0	130	(-) DNA	w/o IDP droplet	(-) DNA, w/o IDP droplet
6	13	141	15.9952	0	15.9952	0		0	130	(-) DNA	w/o IDP droplet	(-) DNA, w/o IDP droplet
6	13	142	25.9632	0	25.9632	0		0	130	(-) DNA	w/o IDP droplet	(-) DNA, w/o IDP droplet
6	13	143	5.33173	0	5.33173	0		0	130	(-) DNA	w/o IDP droplet	(-) DNA, w/o IDP droplet
6	13	144	6.25899	0	6.25899	0		0	130	(-) DNA	w/o IDP droplet	(-) DNA, w/o IDP droplet
6	13	145	14.6043	0	14.6043	0		0	130	(-) DNA	w/o IDP droplet	(-) DNA, w/o IDP droplet
6	13	146	113.589	0.927257	112.662	0.00816327	0	0.0452675	130	(-) DNA	w/ IDP droplet	(-) DNA, w/ IDP droplet
6	13	147	2.78177	0	2.78177	0		0	130	(-) DNA	w/o IDP droplet	(-) DNA, w/o IDP droplet
6	13	148	3.01359	0	3.01359	0		0	130	(-) DNA	w/o IDP droplet	(-) DNA, w/o IDP droplet
6	13	149	5.56354	0	5.56354	0		0	130	(-) DNA	w/o IDP droplet	(-) DNA, w/o IDP droplet
6	13	150	3.94084	0	3.94084	0		1.29412	130	(-) DNA	w/o IDP droplet	(-) DNA, w/o IDP droplet
6	13	151	5.79536	0	5.79536	0		0	130	(-) DNA	w/o IDP droplet	(-) DNA, w/o IDP droplet
6	13	152	20.8633	0	20.8633	0		0.244444	130	(-) DNA	w/o IDP droplet	(-) DNA, w/o IDP droplet
6	13	153	27.3541	0	27.3541	0		0.279661	130	(-) DNA	w/o IDP droplet	(-) DNA, w/o IDP droplet
6	13	154	18.5451	0	18.5451	0		0.1375	130	(-) DNA	w/o IDP droplet	(-) DNA, w/o IDP droplet
6	13	155	4.17266	0	4.17266	0		0	130	(-) DNA	w/o IDP droplet	(-) DNA, w/o IDP droplet
6	13	156	4.17266	0	4.17266	0		0	130	(-) DNA	w/o IDP droplet	(-) DNA, w/o IDP droplet
6	13	157	3.70903	0	3.70903	0		0	130	(-) DNA	w/o IDP droplet	(-) DNA, w/o IDP droplet
6	13	158	3.2454	0	3.2454	0		0	130	(-) DNA	w/o IDP droplet	(-) DNA, w/o IDP droplet
6	13	159	28.2814	0	28.2814	0		0.0901639	130	(-) DNA	w/o IDP droplet	(-) DNA, w/o IDP droplet
6	13	160	3.01359	0	3.01359	0		0	130	(-) DNA	w/o IDP droplet	(-) DNA, w/o IDP droplet
6	13	161	2.78177	0	2.78177	0		0	130	(-) DNA	w/o IDP droplet	(-) DNA, w/o IDP droplet
6	13	162	6.4908	0	6.4908	0		0	130	(-) DNA	w/o IDP droplet	(-) DNA, w/o IDP droplet
6	13	163	8.80895	0	8.80895	0		0	130	(-) DNA	w/o IDP droplet	(-) DNA, w/o IDP droplet
6	13	164	22.486	0	22.486	0		0.226804	130	(-) DNA	w/o IDP droplet	(-) DNA, w/o IDP droplet
6	13	165	4.17266	0	4.17266	0		0.611111	130	(-) DNA	w/o IDP droplet	(-) DNA, w/o IDP droplet
6	13	166	2.31814	0	2.31814	0		0	130	(-) DNA	w/o IDP droplet	(-) DNA, w/o IDP droplet
6	13	167	52.6219	0	52.6219	0		0	130	(-) DNA	w/o IDP droplet	(-) DNA, w/o IDP droplet
6	13	168	3.70903	0	3.70903	0		0.6875	130	(-) DNA	w/o IDP droplet	(-) DNA, w/o IDP droplet
6	13	169	16.4588	0	16.4588	0		0.15493	130	(-) DNA	w/o IDP droplet	(-) DNA, w/o IDP droplet
6	13	170	2.54996	0	2.54996	0		0	130	(-) DNA	w/o IDP droplet	(-) DNA, w/o IDP droplet
6	13	171	15.9952	0	15.9952	0		0	130	(-) DNA	w/o IDP droplet	(-) DNA, w/o IDP droplet
6	13	172	26.4268	0	26.4268	0		0.0964912	130	(-) DNA	w/o IDP droplet	(-) DNA, w/o IDP droplet
6	13	173	4.17266	0	4.17266	0		0	130	(-) DNA	w/o IDP droplet	(-) DNA, w/o IDP droplet
6	13	174	19.4724	0	19.4724	0		0	130	(-) DNA	w/o IDP droplet	(-) DNA, w/o IDP droplet
6	13	175	7.18625	0	7.18625	0		0	130	(-) DNA	w/o IDP droplet	(-) DNA, w/o IDP droplet
6	13	176	3.94084	0	3.94084	0		0	130	(-) DNA	w/o IDP droplet	(-) DNA, w/o IDP droplet
6	13	177	2.78177	0	2.78177	0		0	130	(-) DNA	w/o IDP droplet	(-) DNA, w/o IDP droplet
6	13	178	11.8225	0	11.8225	0		0	130	(-) DNA	w/o IDP droplet	(-) DNA, w/o IDP droplet
6	13	179	7.18625	0	7.18625	0		0	130	(-) DNA	w/o IDP droplet	(-) DNA, w/o IDP droplet
6	13	180	17.6179	0	17.6179	0		0	130	(-) DNA	w/o IDP droplet	(-) DNA, w/o IDP droplet
6	13	181	45.6674	0	45.6674	0		0.0558376	130	(-) DNA	w/o IDP droplet	(-) DNA, w/o IDP droplet
6	13	182	13.9089	0	13.9089	0		0	130	(-) DNA	w/o IDP droplet	(-) DNA, w/o IDP droplet
6	13	183	9.27257	0	9.27257	0		0.275	130	(-) DNA	w/o IDP droplet	(-) DNA, w/o IDP droplet
6	13	184	5.56354	0	5.56354	0		0.458333	130	(-) DNA	w/o IDP droplet	(-) DNA, w/o IDP droplet
6	13	185	16.9224	0	16.9224	0		0	130	(-) DNA	w/o IDP droplet	(-) DNA, w/o IDP droplet
6	13	186	2.31814	0	2.31814	0		0	130	(-) DNA	w/o IDP droplet	(-) DNA, w/o IDP droplet
6	13	187	10.6635	0	10.6635	0		0	130	(-) DNA	w/o IDP droplet	(-) DNA, w/o IDP droplet
6	13	188	3.94084	0	3.94084	0		0	130	(-) DNA	w/o IDP droplet	(-) DNA, w/o IDP droplet
6	13	189	40.5675	0	40.5675	0		0.125714	130	(-) DNA	w/o IDP droplet	(-) DNA, w/o IDP droplet
6	13	190	28.9768	0	28.9768	0		0	130	(-) DNA	w/o IDP droplet	(-) DNA, w/o IDP droplet
6	13	191	2.31814	0	2.31814	0		0	130	(-) DNA	w/o IDP droplet	(-) DNA, w/o IDP droplet
6	13	192	28.2814	0	28.2814	0		0.0901639	130	(-) DNA	w/o IDP droplet	(-) DNA, w/o IDP droplet
6	13	193	2.31814	0	2.31814	0		0	130	(-) DNA	w/o IDP droplet	(-) DNA, w/o IDP droplet
6	13	194	6.4908	0	6.4908	0		0	130	(-) DNA	w/o IDP droplet	(-) DNA, w/o IDP droplet
6	13	195	22.0224	0	22.0224	0		0.115789	130	(-) DNA	w/o IDP droplet	(-) DNA, w/o IDP droplet
6	13	196	6.02717	0	6.02717	0		0	130	(-) DNA	w/o IDP droplet	(-) DNA, w/o IDP droplet
6	13	197	2.78177	0	2.78177	0		0	130	(-) DNA	w/o IDP droplet	(-) DNA, w/o IDP droplet
6	13	198	9.96802	0	9.96802	0		0.511628	130	(-) DNA	w/o IDP droplet	(-) DNA, w/o IDP droplet
6	13	199	2.54996	0	2.54996	0		0	130	(-) DNA	w/o IDP droplet	(-) DNA, w/o IDP droplet
6	13	200	2.31814	0	2.31814	0		0	130	(-) DNA	w/o IDP droplet	(-) DNA, w/o IDP droplet
6	13	201	9.27257	0	9.27257	0		0.275	130	(-) DNA	w/o IDP droplet	(-) DNA, w/o IDP droplet
6	13	202	11.5907	0	11.5907	0		0.22	130	(-) DNA	w/o IDP droplet	(-) DNA, w/o IDP droplet
6	13	203	2.78177	0	2.78177	0		0	130	(-) DNA	w/o IDP droplet	(-) DNA, w/o IDP droplet
6	13	204	4.17266	0	4.17266	0		0	130	(-) DNA	w/o IDP droplet	(-) DNA, w/o IDP droplet
6	13	205	9.04076	0	9.04076	0		0	130	(-) DNA	w/o IDP droplet	(-) DNA, w/o IDP droplet
6	13	206	3.2454	0	3.2454	0		0	130	(-) DNA	w/o IDP droplet	(-) DNA, w/o IDP droplet
6	13	207	6.02717	0	6.02717	0		0.423077	130	(-) DNA	w/o IDP droplet	(-) DNA, w/o IDP droplet
6	13	208	2.54996	0	2.54996	0		0	130	(-) DNA	w/o IDP droplet	(-) DNA, w/o IDP droplet
6	13	209	24.1087	0	24.1087	0		0.423077	130	(-) DNA	w/o IDP droplet	(-) DNA, w/o IDP droplet
6	13	210	3.94084	0	3.94084	0		0	130	(-) DNA	w/o IDP droplet	(-) DNA, w/o IDP droplet
6	13	211	11.1271	0	11.1271	0		0.6875	130	(-) DNA	w/o IDP droplet	(-) DNA, w/o IDP droplet
6	13	212	2.78177	0	2.78177	0		0.916667	130	(-) DNA	w/o IDP droplet	(-) DNA, w/o IDP droplet
6	13	213	2.54996	0	2.54996	0		0	130	(-) DNA	w/o IDP droplet	(-) DNA, w/o IDP droplet
6	13	214	7.64987	0	7.64987	0		0	130	(-) DNA	w/o IDP droplet	(-) DNA, w/o IDP droplet
6	13	215	2.78177	0	2.78177	0		0	130	(-) DNA	w/o IDP droplet	(-) DNA, w/o IDP droplet
6	13	216	8.34532	0	8.34532	0		0	130	(-) DNA	w/o IDP droplet	(-) DNA, w/o IDP droplet
6	13	217	7.64987	0	7.64987	0		0	130	(-) DNA	w/o IDP droplet	(-) DNA, w/o IDP droplet
6	13	218	4.63629	0	4.63629	0		0	130	(-) DNA	w/o IDP droplet	(-) DNA, w/o IDP droplet
6	13	219	18.3133	0	18.3133	0		0.139241	130	(-) DNA	w/o IDP droplet	(-) DNA, w/o IDP droplet
6	13	220	25.036	10.1998	14.8361	0.407407	0.25	0.171875	130	(-) DNA	w/ IDP droplet	(-) DNA, w/ IDP droplet
6	13	221	4.40447	0	4.40447	0		0	130	(-) DNA	w/o IDP droplet	(-) DNA, w/o IDP droplet
6	13	222	4.40447	0	4.40447	0		0.578947	130	(-) DNA	w/o IDP droplet	(-) DNA, w/o IDP droplet
6	13	223	17.1543	0	17.1543	0		0.148649	130	(-) DNA	w/o IDP droplet	(-) DNA, w/o IDP droplet
6	13	224	3.70903	0	3.70903	0		0.6875	130	(-) DNA	w/o IDP droplet	(-) DNA, w/o IDP droplet
6	13	225	3.47722	0	3.47722	0		0	130	(-) DNA	w/o IDP droplet	(-) DNA, w/o IDP droplet
6	13	226	8.1135	0	8.1135	0		0	130	(-) DNA	w/o IDP droplet	(-) DNA, w/o IDP droplet
6	13	227	16.227	0	16.227	0		0.157143	130	(-) DNA	w/o IDP droplet	(-) DNA, w/o IDP droplet
6	13	228	3.94084	0	3.94084	0		0	130	(-) DNA	w/o IDP droplet	(-) DNA, w/o IDP droplet
6	13	229	7.41806	0	7.41806	0		0.34375	130	(-) DNA	w/o IDP droplet	(-) DNA, w/o IDP droplet
6	13	230	22.7178	0	22.7178	0		0	130	(-) DNA	w/o IDP droplet	(-) DNA, w/o IDP droplet
6	13	231	10.4316	0	10.4316	0		0.244444	130	(-) DNA	w/o IDP droplet	(-) DNA, w/o IDP droplet
6	13	232	5.33173	0	5.33173	0		0	130	(-) DNA	w/o IDP droplet	(-) DNA, w/o IDP droplet
6	13	233	6.25899	0	6.25899	0		0	130	(-) DNA	w/o IDP droplet	(-) DNA, w/o IDP droplet
6	13	234	4.17266	0	4.17266	0		0	130	(-) DNA	w/o IDP droplet	(-) DNA, w/o IDP droplet
6	13	235	2.78177	0	2.78177	0		0	130	(-) DNA	w/o IDP droplet	(-) DNA, w/o IDP droplet
6	13	236	2.54996	0	2.54996	0		1	130	(-) DNA	w/o IDP droplet	(-) DNA, w/o IDP droplet
6	13	237	2.54996	0	2.54996	0		0	130	(-) DNA	w/o IDP droplet	(-) DNA, w/o IDP droplet
6	13	238	9.7362	0	9.7362	0		0.261905	130	(-) DNA	w/o IDP droplet	(-) DNA, w/o IDP droplet
6	13	239	7.88169	0	7.88169	0		0.323529	130	(-) DNA	w/o IDP droplet	(-) DNA, w/o IDP droplet
6	13	240	7.41806	0	7.41806	0		0	130	(-) DNA	w/o IDP droplet	(-) DNA, w/o IDP droplet
6	13	241	4.63629	0	4.63629	0		0	130	(-) DNA	w/o IDP droplet	(-) DNA, w/o IDP droplet
6	13	242	15.9952	0	15.9952	0		0	130	(-) DNA	w/o IDP droplet	(-) DNA, w/o IDP droplet
6	13	243	4.17266	0	4.17266	0		0	130	(-) DNA	w/o IDP droplet	(-) DNA, w/o IDP droplet
6	13	244	2.31814	0	2.31814	0		0	130	(-) DNA	w/o IDP droplet	(-) DNA, w/o IDP droplet
6	13	245	19.0088	0	19.0088	0		0.268293	130	(-) DNA	w/o IDP droplet	(-) DNA, w/o IDP droplet
6	13	246	2.31814	0	2.31814	0		0	130	(-) DNA	w/o IDP droplet	(-) DNA, w/o IDP droplet
6	13	247	59.8081	0	59.8081	0		0.127907	130	(-) DNA	w/o IDP droplet	(-) DNA, w/o IDP droplet
6	13	248	3.47722	0	3.47722	0		0	130	(-) DNA	w/o IDP droplet	(-) DNA, w/o IDP droplet
6	13	249	4.8681	0	4.8681	0		0	130	(-) DNA	w/o IDP droplet	(-) DNA, w/o IDP droplet
6	13	250	6.4908	0	6.4908	0		0	130	(-) DNA	w/o IDP droplet	(-) DNA, w/o IDP droplet
6	13	251	3.47722	0	3.47722	0		0	130	(-) DNA	w/o IDP droplet	(-) DNA, w/o IDP droplet
6	13	252	6.25899	0	6.25899	0		0	130	(-) DNA	w/o IDP droplet	(-) DNA, w/o IDP droplet
6	13	253	3.47722	0	3.47722	0		0	130	(-) DNA	w/o IDP droplet	(-) DNA, w/o IDP droplet
6	13	254	3.94084	0	3.94084	0		0.647059	130	(-) DNA	w/o IDP droplet	(-) DNA, w/o IDP droplet
6	13	255	2.31814	0	2.31814	0		0	130	(-) DNA	w/o IDP droplet	(-) DNA, w/o IDP droplet
6	13	256	5.79536	0	5.79536	0		0	130	(-) DNA	w/o IDP droplet	(-) DNA, w/o IDP droplet
6	13	257	21.5587	0	21.5587	0		0.236559	130	(-) DNA	w/o IDP droplet	(-) DNA, w/o IDP droplet
6	13	258	8.1135	0	8.1135	0		0	130	(-) DNA	w/o IDP droplet	(-) DNA, w/o IDP droplet
6	13	259	2.78177	0	2.78177	0		0	130	(-) DNA	w/o IDP droplet	(-) DNA, w/o IDP droplet
6	13	260	3.94084	0	3.94084	0		0	130	(-) DNA	w/o IDP droplet	(-) DNA, w/o IDP droplet
6	13	261	11.5907	0	11.5907	0		0	130	(-) DNA	w/o IDP droplet	(-) DNA, w/o IDP droplet
6	13	262	2.54996	0	2.54996	0		0	130	(-) DNA	w/o IDP droplet	(-) DNA, w/o IDP droplet
6	13	263	4.40447	0	4.40447	0		0	130	(-) DNA	w/o IDP droplet	(-) DNA, w/o IDP droplet
6	13	264	4.8681	0	4.8681	0		0	130	(-) DNA	w/o IDP droplet	(-) DNA, w/o IDP droplet
6	13	265	12.7498	0	12.7498	0		0	130	(-) DNA	w/o IDP droplet	(-) DNA, w/o IDP droplet
6	13	266	5.09992	0	5.09992	0		0	130	(-) DNA	w/o IDP droplet	(-) DNA, w/o IDP droplet
6	13	267	4.17266	0	4.17266	0		0	130	(-) DNA	w/o IDP droplet	(-) DNA, w/o IDP droplet
6	13	268	6.02717	0	6.02717	0		0	130	(-) DNA	w/o IDP droplet	(-) DNA, w/o IDP droplet
6	13	269	4.40447	0	4.40447	0		0	130	(-) DNA	w/o IDP droplet	(-) DNA, w/o IDP droplet
6	13	270	4.63629	0	4.63629	0		0.55	130	(-) DNA	w/o IDP droplet	(-) DNA, w/o IDP droplet
6	13	271	17.6179	0	17.6179	0		0.144737	130	(-) DNA	w/o IDP droplet	(-) DNA, w/o IDP droplet
6	13	272	8.80895	0	8.80895	0		0.289474	130	(-) DNA	w/o IDP droplet	(-) DNA, w/o IDP droplet
6	13	273	6.95443	0	6.95443	0		0.366667	130	(-) DNA	w/o IDP droplet	(-) DNA, w/o IDP droplet
6	13	274	3.47722	0	3.47722	0		0	130	(-) DNA	w/o IDP droplet	(-) DNA, w/o IDP droplet
6	13	275	58.8808	0	58.8808	0		0.129921	130	(-) DNA	w/o IDP droplet	(-) DNA, w/o IDP droplet
6	13	276	9.27257	0	9.27257	0		0.825	130	(-) DNA	w/o IDP droplet	(-) DNA, w/o IDP droplet
6	13	277	7.64987	0	7.64987	0		0	130	(-) DNA	w/o IDP droplet	(-) DNA, w/o IDP droplet
6	13	278	4.63629	0	4.63629	0		0	130	(-) DNA	w/o IDP droplet	(-) DNA, w/o IDP droplet
6	13	279	6.02717	0	6.02717	0		0	130	(-) DNA	w/o IDP droplet	(-) DNA, w/o IDP droplet
6	13	280	3.47722	0	3.47722	0		0	130	(-) DNA	w/o IDP droplet	(-) DNA, w/o IDP droplet
6	13	281	3.2454	0	3.2454	0		0	130	(-) DNA	w/o IDP droplet	(-) DNA, w/o IDP droplet
6	13	282	8.34532	0	8.34532	0		0	130	(-) DNA	w/o IDP droplet	(-) DNA, w/o IDP droplet
6	13	283	2.31814	0	2.31814	0		0	130	(-) DNA	w/o IDP droplet	(-) DNA, w/o IDP droplet
6	13	284	13.2134	0	13.2134	0		0	130	(-) DNA	w/o IDP droplet	(-) DNA, w/o IDP droplet
6	13	285	52.39	0	52.39	0		0.0973451	130	(-) DNA	w/o IDP droplet	(-) DNA, w/o IDP droplet
6	13	286	3.70903	0	3.70903	0		0	130	(-) DNA	w/o IDP droplet	(-) DNA, w/o IDP droplet
6	13	287	55.8673	0	55.8673	0		0.182573	130	(-) DNA	w/o IDP droplet	(-) DNA, w/o IDP droplet
6	13	288	3.47722	0	3.47722	0		0	130	(-) DNA	w/o IDP droplet	(-) DNA, w/o IDP droplet
6	13	289	15.5316	0	15.5316	0		0.164179	130	(-) DNA	w/o IDP droplet	(-) DNA, w/o IDP droplet
6	13	290	9.27257	0	9.27257	0		0	130	(-) DNA	w/o IDP droplet	(-) DNA, w/o IDP droplet
6	13	291	7.64987	0	7.64987	0		0	130	(-) DNA	w/o IDP droplet	(-) DNA, w/o IDP droplet
6	13	292	4.8681	0	4.8681	0		0	130	(-) DNA	w/o IDP droplet	(-) DNA, w/o IDP droplet
6	13	293	2.78177	0	2.78177	0		0	130	(-) DNA	w/o IDP droplet	(-) DNA, w/o IDP droplet
6	13	294	3.01359	0	3.01359	0		0	130	(-) DNA	w/o IDP droplet	(-) DNA, w/o IDP droplet
6	13	295	3.70903	0	3.70903	0		0	130	(-) DNA	w/o IDP droplet	(-) DNA, w/o IDP droplet
6	13	296	13.677	0	13.677	0		0	130	(-) DNA	w/o IDP droplet	(-) DNA, w/o IDP droplet
6	13	297	12.2862	0	12.2862	0		0.207547	130	(-) DNA	w/o IDP droplet	(-) DNA, w/o IDP droplet
6	13	298	6.95443	0	6.95443	0		0	130	(-) DNA	w/o IDP droplet	(-) DNA, w/o IDP droplet
6	13	299	5.33173	0	5.33173	0		0.478261	130	(-) DNA	w/o IDP droplet	(-) DNA, w/o IDP droplet
6	13	300	3.47722	0	3.47722	0		0	130	(-) DNA	w/o IDP droplet	(-) DNA, w/o IDP droplet
6	13	301	3.2454	0	3.2454	0		0	130	(-) DNA	w/o IDP droplet	(-) DNA, w/o IDP droplet
6	13	302	12.518	0	12.518	0		0.203704	130	(-) DNA	w/o IDP droplet	(-) DNA, w/o IDP droplet
6	13	303	3.94084	0	3.94084	0		0	130	(-) DNA	w/o IDP droplet	(-) DNA, w/o IDP droplet
6	13	304	13.2134	0	13.2134	0		0.192982	130	(-) DNA	w/o IDP droplet	(-) DNA, w/o IDP droplet
6	13	305	19.2406	0	19.2406	0		0	130	(-) DNA	w/o IDP droplet	(-) DNA, w/o IDP droplet
6	13	306	23.1814	0	23.1814	0		0.11	130	(-) DNA	w/o IDP droplet	(-) DNA, w/o IDP droplet
6	13	307	28.9768	0	28.9768	0		0.264	130	(-) DNA	w/o IDP droplet	(-) DNA, w/o IDP droplet
6	13	308	3.94084	0	3.94084	0		0.647059	130	(-) DNA	w/o IDP droplet	(-) DNA, w/o IDP droplet
6	13	309	6.4908	0	6.4908	0		0.785714	130	(-) DNA	w/o IDP droplet	(-) DNA, w/o IDP droplet
6	13	310	12.7498	0	12.7498	0		0	130	(-) DNA	w/o IDP droplet	(-) DNA, w/o IDP droplet
6	13	311	16.4588	0	16.4588	0		0.15493	130	(-) DNA	w/o IDP droplet	(-) DNA, w/o IDP droplet
6	13	312	6.4908	0	6.4908	0		0	130	(-) DNA	w/o IDP droplet	(-) DNA, w/o IDP droplet
6	13	313	3.2454	0	3.2454	0		0.785714	130	(-) DNA	w/o IDP droplet	(-) DNA, w/o IDP droplet
6	13	314	4.63629	0	4.63629	0		0	130	(-) DNA	w/o IDP droplet	(-) DNA, w/o IDP droplet
6	13	315	3.2454	0	3.2454	0		0	130	(-) DNA	w/o IDP droplet	(-) DNA, w/o IDP droplet
6	13	316	10.6635	0	10.6635	0		0	130	(-) DNA	w/o IDP droplet	(-) DNA, w/o IDP droplet
6	13	317	5.56354	0	5.56354	0		0.458333	130	(-) DNA	w/o IDP droplet	(-) DNA, w/o IDP droplet
6	13	318	10.8953	0	10.8953	0		0	130	(-) DNA	w/o IDP droplet	(-) DNA, w/o IDP droplet
6	13	319	23.8769	0	23.8769	0		0	130	(-) DNA	w/o IDP droplet	(-) DNA, w/o IDP droplet
6	13	320	3.94084	0	3.94084	0		0.647059	130	(-) DNA	w/o IDP droplet	(-) DNA, w/o IDP droplet
6	13	321	16.4588	0	16.4588	0		0	130	(-) DNA	w/o IDP droplet	(-) DNA, w/o IDP droplet
6	13	322	5.09992	0	5.09992	0		0	130	(-) DNA	w/o IDP droplet	(-) DNA, w/o IDP droplet
6	13	323	55.1718	0	55.1718	0		0.138655	130	(-) DNA	w/o IDP droplet	(-) DNA, w/o IDP droplet
6	13	324	11.8225	0	11.8225	0		0	130	(-) DNA	w/o IDP droplet	(-) DNA, w/o IDP droplet
6	13	325	5.09992	0	5.09992	0		0	130	(-) DNA	w/o IDP droplet	(-) DNA, w/o IDP droplet
6	13	326	12.518	0	12.518	0		0	130	(-) DNA	w/o IDP droplet	(-) DNA, w/o IDP droplet
6	13	327	2.54996	0	2.54996	0		0	130	(-) DNA	w/o IDP droplet	(-) DNA, w/o IDP droplet
6	13	328	9.7362	0	9.7362	0		0.52381	130	(-) DNA	w/o IDP droplet	(-) DNA, w/o IDP droplet
6	13	329	9.04076	0	9.04076	0		0.282051	130	(-) DNA	w/o IDP droplet	(-) DNA, w/o IDP droplet
6	13	330	3.47722	0	3.47722	0		0	130	(-) DNA	w/o IDP droplet	(-) DNA, w/o IDP droplet
6	13	331	10.6635	0	10.6635	0		0.23913	130	(-) DNA	w/o IDP droplet	(-) DNA, w/o IDP droplet
6	13	332	17.8497	0	17.8497	0		0.142857	130	(-) DNA	w/o IDP droplet	(-) DNA, w/o IDP droplet
6	13	333	9.50439	2.54996	6.95443	0.268293	0	0	130	(-) DNA	w/ IDP droplet	(-) DNA, w/ IDP droplet
6	13	334	25.2678	0	25.2678	0		0.201835	130	(-) DNA	w/o IDP droplet	(-) DNA, w/o IDP droplet
6	13	335	5.09992	0	5.09992	0		0	130	(-) DNA	w/o IDP droplet	(-) DNA, w/o IDP droplet
6	13	336	22.2542	1.15907	21.0951	0.0520833	0	0.241758	130	(-) DNA	w/ IDP droplet	(-) DNA, w/ IDP droplet
6	13	337	11.5907	3.47722	8.1135	0.3	0	0	130	(-) DNA	w/ IDP droplet	(-) DNA, w/ IDP droplet
6	13	338	2.78177	0	2.78177	0		0	130	(-) DNA	w/o IDP droplet	(-) DNA, w/o IDP droplet
6	13	339	4.8681	0	4.8681	0		0	130	(-) DNA	w/o IDP droplet	(-) DNA, w/o IDP droplet
6	13	340	5.09992	0	5.09992	0		0	130	(-) DNA	w/o IDP droplet	(-) DNA, w/o IDP droplet
6	13	341	5.33173	0	5.33173	0		0	130	(-) DNA	w/o IDP droplet	(-) DNA, w/o IDP droplet
6	13	342	9.04076	0	9.04076	0		0	130	(-) DNA	w/o IDP droplet	(-) DNA, w/o IDP droplet
6	13	343	8.34532	0	8.34532	0		0.611111	130	(-) DNA	w/o IDP droplet	(-) DNA, w/o IDP droplet
6	13	344	6.95443	0	6.95443	0		0	130	(-) DNA	w/o IDP droplet	(-) DNA, w/o IDP droplet
6	13	345	5.56354	0	5.56354	0		0.458333	130	(-) DNA	w/o IDP droplet	(-) DNA, w/o IDP droplet
6	13	346	16.227	0	16.227	0		0.471429	130	(-) DNA	w/o IDP droplet	(-) DNA, w/o IDP droplet
6	13	347	11.8225	0	11.8225	0		0.431373	130	(-) DNA	w/o IDP droplet	(-) DNA, w/o IDP droplet
6	13	348	50.0719	0	50.0719	0		0.25463	130	(-) DNA	w/o IDP droplet	(-) DNA, w/o IDP droplet
6	13	349	22.9496	0	22.9496	0		0	130	(-) DNA	w/o IDP droplet	(-) DNA, w/o IDP droplet
6	13	350	5.33173	0	5.33173	0		0	130	(-) DNA	w/o IDP droplet	(-) DNA, w/o IDP droplet
6	13	351	15.2997	0	15.2997	0		0	130	(-) DNA	w/o IDP droplet	(-) DNA, w/o IDP droplet
6	13	352	18.5451	0	18.5451	0		0	130	(-) DNA	w/o IDP droplet	(-) DNA, w/o IDP droplet
6	13	353	8.1135	0	8.1135	0		0.314286	130	(-) DNA	w/o IDP droplet	(-) DNA, w/o IDP droplet
6	13	354	9.50439	0	9.50439	0		0	130	(-) DNA	w/o IDP droplet	(-) DNA, w/o IDP droplet
6	13	355	12.9816	0	12.9816	0		0.196429	130	(-) DNA	w/o IDP droplet	(-) DNA, w/o IDP droplet
6	13	356	3.70903	0	3.70903	0		0	130	(-) DNA	w/o IDP droplet	(-) DNA, w/o IDP droplet
6	13	357	3.94084	0.231814	3.70903	0.0588235	0	0	130	(-) DNA	w/ IDP droplet	(-) DNA, w/ IDP droplet
6	13	358	6.4908	0	6.4908	0		0	130	(-) DNA	w/o IDP droplet	(-) DNA, w/o IDP droplet
6	13	359	3.2454	0	3.2454	0		0	130	(-) DNA	w/o IDP droplet	(-) DNA, w/o IDP droplet
6	13	360	5.33173	0	5.33173	0		0	130	(-) DNA	w/o IDP droplet	(-) DNA, w/o IDP droplet
6	13	361	7.88169	0	7.88169	0		0	130	(-) DNA	w/o IDP droplet	(-) DNA, w/o IDP droplet
6	13	362	6.95443	0	6.95443	0		0.366667	130	(-) DNA	w/o IDP droplet	(-) DNA, w/o IDP droplet
6	13	363	5.79536	0	5.79536	0		0.44	130	(-) DNA	w/o IDP droplet	(-) DNA, w/o IDP droplet
6	13	364	13.9089	0	13.9089	0		0	130	(-) DNA	w/o IDP droplet	(-) DNA, w/o IDP droplet
6	13	365	5.56354	0	5.56354	0		0.458333	130	(-) DNA	w/o IDP droplet	(-) DNA, w/o IDP droplet
6	13	366	6.25899	0	6.25899	0		0	130	(-) DNA	w/o IDP droplet	(-) DNA, w/o IDP droplet
6	13	367	2.78177	0	2.78177	0		0.916667	130	(-) DNA	w/o IDP droplet	(-) DNA, w/o IDP droplet
6	13	368	15.9952	0	15.9952	0		0.15942	130	(-) DNA	w/o IDP droplet	(-) DNA, w/o IDP droplet
6	13	369	34.5403	0	34.5403	0		0.221477	130	(-) DNA	w/o IDP droplet	(-) DNA, w/o IDP droplet
6	13	370	2.31814	0	2.31814	0		0	130	(-) DNA	w/o IDP droplet	(-) DNA, w/o IDP droplet
6	13	371	9.27257	0	9.27257	0		0	130	(-) DNA	w/o IDP droplet	(-) DNA, w/o IDP droplet
6	13	372	6.95443	0	6.95443	0		0.366667	130	(-) DNA	w/o IDP droplet	(-) DNA, w/o IDP droplet
6	13	373	3.01359	0	3.01359	0		0	130	(-) DNA	w/o IDP droplet	(-) DNA, w/o IDP droplet
6	13	374	6.72262	0	6.72262	0		0.37931	130	(-) DNA	w/o IDP droplet	(-) DNA, w/o IDP droplet
6	13	375	19.2406	0	19.2406	0		0.13253	130	(-) DNA	w/o IDP droplet	(-) DNA, w/o IDP droplet
6	13	376	71.3988	18.3133	53.0855	0.256494	0.278481	0.0480349	130	(-) DNA	w/ IDP droplet	(-) DNA, w/ IDP droplet
6	13	377	3.01359	0	3.01359	0		0	130	(-) DNA	w/o IDP droplet	(-) DNA, w/o IDP droplet
6	13	378	7.41806	0	7.41806	0		0	130	(-) DNA	w/o IDP droplet	(-) DNA, w/o IDP droplet
6	13	379	2.78177	0	2.78177	0		0.916667	130	(-) DNA	w/o IDP droplet	(-) DNA, w/o IDP droplet
6	13	380	3.47722	0	3.47722	0		0	130	(-) DNA	w/o IDP droplet	(-) DNA, w/o IDP droplet
6	13	381	4.63629	0	4.63629	0		0	130	(-) DNA	w/o IDP droplet	(-) DNA, w/o IDP droplet
6	13	382	5.09992	0	5.09992	0		0	130	(-) DNA	w/o IDP droplet	(-) DNA, w/o IDP droplet
6	13	383	3.70903	0	3.70903	0		0	130	(-) DNA	w/o IDP droplet	(-) DNA, w/o IDP droplet
6	13	384	9.96802	0	9.96802	0		0	130	(-) DNA	w/o IDP droplet	(-) DNA, w/o IDP droplet
6	13	385	3.94084	0	3.94084	0		0	130	(-) DNA	w/o IDP droplet	(-) DNA, w/o IDP droplet
6	13	386	2.31814	0	2.31814	0		0	130	(-) DNA	w/o IDP droplet	(-) DNA, w/o IDP droplet
6	13	387	3.2454	0	3.2454	0		0	130	(-) DNA	w/o IDP droplet	(-) DNA, w/o IDP droplet
6	13	388	5.09992	0	5.09992	0		0	130	(-) DNA	w/o IDP droplet	(-) DNA, w/o IDP droplet
6	13	389	5.33173	0	5.33173	0		0	130	(-) DNA	w/o IDP droplet	(-) DNA, w/o IDP droplet
6	13	390	3.70903	0	3.70903	0		0	130	(-) DNA	w/o IDP droplet	(-) DNA, w/o IDP droplet
6	13	391	5.79536	0	5.79536	0		0	130	(-) DNA	w/o IDP droplet	(-) DNA, w/o IDP droplet
6	13	392	14.8361	0	14.8361	0		0	130	(-) DNA	w/o IDP droplet	(-) DNA, w/o IDP droplet
6	13	393	2.31814	0	2.31814	0		0	130	(-) DNA	w/o IDP droplet	(-) DNA, w/o IDP droplet
6	13	394	5.79536	0	5.79536	0		0	130	(-) DNA	w/o IDP droplet	(-) DNA, w/o IDP droplet
6	13	395	14.6043	0	14.6043	0		0.174603	130	(-) DNA	w/o IDP droplet	(-) DNA, w/o IDP droplet
6	13	396	3.01359	0	3.01359	0		0	130	(-) DNA	w/o IDP droplet	(-) DNA, w/o IDP droplet
6	13	397	2.31814	0	2.31814	0		0	130	(-) DNA	w/o IDP droplet	(-) DNA, w/o IDP droplet
6	13	398	20.8633	0	20.8633	0		0.122222	130	(-) DNA	w/o IDP droplet	(-) DNA, w/o IDP droplet
6	13	399	3.2454	0	3.2454	0		0	130	(-) DNA	w/o IDP droplet	(-) DNA, w/o IDP droplet
6	13	400	3.2454	0	3.2454	0		0	130	(-) DNA	w/o IDP droplet	(-) DNA, w/o IDP droplet
6	13	401	10.1998	0	10.1998	0		0	130	(-) DNA	w/o IDP droplet	(-) DNA, w/o IDP droplet
6	13	402	4.63629	0	4.63629	0		0	130	(-) DNA	w/o IDP droplet	(-) DNA, w/o IDP droplet
6	13	403	8.1135	0	8.1135	0		0.314286	130	(-) DNA	w/o IDP droplet	(-) DNA, w/o IDP droplet
6	13	404	6.72262	0	6.72262	0		0	130	(-) DNA	w/o IDP droplet	(-) DNA, w/o IDP droplet
6	13	405	27.1223	17.8497	9.27257	0.65812	0.571429	0	130	(-) DNA	w/ IDP droplet	(-) DNA, w/ IDP droplet
6	13	406	33.6131	0	33.6131	0		0	130	(-) DNA	w/o IDP droplet	(-) DNA, w/o IDP droplet
6	13	407	3.70903	0	3.70903	0		0	130	(-) DNA	w/o IDP droplet	(-) DNA, w/o IDP droplet
6	13	408	2.78177	0	2.78177	0		0	130	(-) DNA	w/o IDP droplet	(-) DNA, w/o IDP droplet
6	13	409	12.7498	0	12.7498	0		0.4	130	(-) DNA	w/o IDP droplet	(-) DNA, w/o IDP droplet
6	13	410	2.31814	0	2.31814	0		0	130	(-) DNA	w/o IDP droplet	(-) DNA, w/o IDP droplet
6	13	411	2.78177	0	2.78177	0		0	130	(-) DNA	w/o IDP droplet	(-) DNA, w/o IDP droplet
6	13	412	3.01359	0	3.01359	0		0	130	(-) DNA	w/o IDP droplet	(-) DNA, w/o IDP droplet
6	13	413	11.3589	0	11.3589	0		0	130	(-) DNA	w/o IDP droplet	(-) DNA, w/o IDP droplet
6	13	414	24.5723	0	24.5723	0		0	130	(-) DNA	w/o IDP droplet	(-) DNA, w/o IDP droplet
6	13	415	22.7178	0	22.7178	0		0	130	(-) DNA	w/o IDP droplet	(-) DNA, w/o IDP droplet
6	13	416	3.94084	0	3.94084	0		0	130	(-) DNA	w/o IDP droplet	(-) DNA, w/o IDP droplet
6	13	417	11.3589	0	11.3589	0		0	130	(-) DNA	w/o IDP droplet	(-) DNA, w/o IDP droplet
6	13	418	6.72262	0	6.72262	0		0	130	(-) DNA	w/o IDP droplet	(-) DNA, w/o IDP droplet
6	13	419	3.01359	0	3.01359	0		0	130	(-) DNA	w/o IDP droplet	(-) DNA, w/o IDP droplet
6	13	420	8.57713	0	8.57713	0		0	130	(-) DNA	w/o IDP droplet	(-) DNA, w/o IDP droplet
6	13	421	13.2134	0	13.2134	0		0.192982	130	(-) DNA	w/o IDP droplet	(-) DNA, w/o IDP droplet
6	13	422	2.31814	0	2.31814	0		0	130	(-) DNA	w/o IDP droplet	(-) DNA, w/o IDP droplet
6	13	423	56.0991	0	56.0991	0		0.181818	130	(-) DNA	w/o IDP droplet	(-) DNA, w/o IDP droplet
6	13	424	7.41806	0	7.41806	0		0	130	(-) DNA	w/o IDP droplet	(-) DNA, w/o IDP droplet
6	13	425	7.18625	0	7.18625	0		0	130	(-) DNA	w/o IDP droplet	(-) DNA, w/o IDP droplet
6	13	426	10.4316	0	10.4316	0		0	130	(-) DNA	w/o IDP droplet	(-) DNA, w/o IDP droplet
6	13	427	6.4908	0	6.4908	0		0	130	(-) DNA	w/o IDP droplet	(-) DNA, w/o IDP droplet
6	13	428	4.40447	0	4.40447	0		0.578947	130	(-) DNA	w/o IDP droplet	(-) DNA, w/o IDP droplet
6	13	429	3.47722	0	3.47722	0		0	130	(-) DNA	w/o IDP droplet	(-) DNA, w/o IDP droplet
6	13	430	2.78177	0	2.78177	0		1.83333	130	(-) DNA	w/o IDP droplet	(-) DNA, w/o IDP droplet
6	13	431	8.34532	0	8.34532	0		0	130	(-) DNA	w/o IDP droplet	(-) DNA, w/o IDP droplet
6	13	432	15.0679	0	15.0679	0		0.338462	130	(-) DNA	w/o IDP droplet	(-) DNA, w/o IDP droplet
6	13	433	3.70903	0	3.70903	0		0	130	(-) DNA	w/o IDP droplet	(-) DNA, w/o IDP droplet
6	13	434	3.01359	0	3.01359	0		0	130	(-) DNA	w/o IDP droplet	(-) DNA, w/o IDP droplet
6	13	435	15.9952	0	15.9952	0		0	130	(-) DNA	w/o IDP droplet	(-) DNA, w/o IDP droplet
6	13	436	3.47722	0	3.47722	0		0	130	(-) DNA	w/o IDP droplet	(-) DNA, w/o IDP droplet
6	13	437	14.8361	0	14.8361	0		0	130	(-) DNA	w/o IDP droplet	(-) DNA, w/o IDP droplet
6	13	438	3.01359	0	3.01359	0		0	130	(-) DNA	w/o IDP droplet	(-) DNA, w/o IDP droplet
6	13	439	3.47722	0	3.47722	0		0	130	(-) DNA	w/o IDP droplet	(-) DNA, w/o IDP droplet
6	13	440	11.5907	0	11.5907	0		0.44	130	(-) DNA	w/o IDP droplet	(-) DNA, w/o IDP droplet
6	13	441	3.01359	0	3.01359	0		0	130	(-) DNA	w/o IDP droplet	(-) DNA, w/o IDP droplet
6	13	442	13.2134	0	13.2134	0		0	130	(-) DNA	w/o IDP droplet	(-) DNA, w/o IDP droplet
6	13	443	6.95443	0	6.95443	0		0	130	(-) DNA	w/o IDP droplet	(-) DNA, w/o IDP droplet
6	13	444	10.1998	0	10.1998	0		0	130	(-) DNA	w/o IDP droplet	(-) DNA, w/o IDP droplet
6	13	445	3.01359	0	3.01359	0		0	130	(-) DNA	w/o IDP droplet	(-) DNA, w/o IDP droplet
6	13	446	33.6131	0	33.6131	0		0.0758621	130	(-) DNA	w/o IDP droplet	(-) DNA, w/o IDP droplet
6	13	447	15.2997	0	15.2997	0		0	130	(-) DNA	w/o IDP droplet	(-) DNA, w/o IDP droplet
6	13	448	10.4316	0	10.4316	0		0.244444	130	(-) DNA	w/o IDP droplet	(-) DNA, w/o IDP droplet
6	13	449	3.47722	0	3.47722	0		0	130	(-) DNA	w/o IDP droplet	(-) DNA, w/o IDP droplet
6	13	450	2.78177	0	2.78177	0		0	130	(-) DNA	w/o IDP droplet	(-) DNA, w/o IDP droplet
6	13	451	3.2454	0	3.2454	0		0	130	(-) DNA	w/o IDP droplet	(-) DNA, w/o IDP droplet
6	13	452	6.4908	0	6.4908	0		0	130	(-) DNA	w/o IDP droplet	(-) DNA, w/o IDP droplet
6	13	453	2.78177	0	2.78177	0		0	130	(-) DNA	w/o IDP droplet	(-) DNA, w/o IDP droplet
6	13	454	7.41806	0	7.41806	0		0	130	(-) DNA	w/o IDP droplet	(-) DNA, w/o IDP droplet
6	13	455	3.70903	0	3.70903	0		0	130	(-) DNA	w/o IDP droplet	(-) DNA, w/o IDP droplet
6	13	456	4.40447	0	4.40447	0		0	130	(-) DNA	w/o IDP droplet	(-) DNA, w/o IDP droplet
6	13	457	7.88169	0	7.88169	0		0.323529	130	(-) DNA	w/o IDP droplet	(-) DNA, w/o IDP droplet
6	13	458	3.47722	0	3.47722	0		0	130	(-) DNA	w/o IDP droplet	(-) DNA, w/o IDP droplet
6	13	459	19.0088	0	19.0088	0		0	130	(-) DNA	w/o IDP droplet	(-) DNA, w/o IDP droplet
6	13	460	9.7362	0	9.7362	0		0.261905	130	(-) DNA	w/o IDP droplet	(-) DNA, w/o IDP droplet
6	13	461	58.4172	0	58.4172	0		0.174603	130	(-) DNA	w/o IDP droplet	(-) DNA, w/o IDP droplet
6	13	462	2.54996	0	2.54996	0		0	130	(-) DNA	w/o IDP droplet	(-) DNA, w/o IDP droplet
6	13	463	5.33173	0	5.33173	0		0	130	(-) DNA	w/o IDP droplet	(-) DNA, w/o IDP droplet
6	13	464	3.70903	0	3.70903	0		0	130	(-) DNA	w/o IDP droplet	(-) DNA, w/o IDP droplet
6	13	465	24.3405	0	24.3405	0		0	130	(-) DNA	w/o IDP droplet	(-) DNA, w/o IDP droplet
6	13	466	10.4316	0	10.4316	0		0	130	(-) DNA	w/o IDP droplet	(-) DNA, w/o IDP droplet
6	13	467	15.9952	0	15.9952	0		0.15942	130	(-) DNA	w/o IDP droplet	(-) DNA, w/o IDP droplet
6	13	468	7.18625	0	7.18625	0		0	130	(-) DNA	w/o IDP droplet	(-) DNA, w/o IDP droplet
6	13	469	4.17266	0	4.17266	0		0	130	(-) DNA	w/o IDP droplet	(-) DNA, w/o IDP droplet
6	13	470	10.4316	0	10.4316	0		0	130	(-) DNA	w/o IDP droplet	(-) DNA, w/o IDP droplet
6	13	471	12.7498	0	12.7498	0		0	130	(-) DNA	w/o IDP droplet	(-) DNA, w/o IDP droplet
6	13	472	3.94084	0	3.94084	0		0	130	(-) DNA	w/o IDP droplet	(-) DNA, w/o IDP droplet
6	13	473	38.4812	7.18625	31.2949	0.186747	0.709677	0.0814815	130	(-) DNA	w/ IDP droplet	(-) DNA, w/ IDP droplet
6	13	474	5.79536	0	5.79536	0		0	130	(-) DNA	w/o IDP droplet	(-) DNA, w/o IDP droplet
6	13	475	15.2997	0	15.2997	0		0.166667	130	(-) DNA	w/o IDP droplet	(-) DNA, w/o IDP droplet
6	13	476	6.25899	0	6.25899	0		0	130	(-) DNA	w/o IDP droplet	(-) DNA, w/o IDP droplet
6	13	477	24.1087	0	24.1087	0		0.211538	130	(-) DNA	w/o IDP droplet	(-) DNA, w/o IDP droplet
6	13	478	10.1998	0	10.1998	0		0	130	(-) DNA	w/o IDP droplet	(-) DNA, w/o IDP droplet
6	13	479	8.1135	0	8.1135	0		0	130	(-) DNA	w/o IDP droplet	(-) DNA, w/o IDP droplet
6	13	480	2.54996	0	2.54996	0		1	130	(-) DNA	w/o IDP droplet	(-) DNA, w/o IDP droplet
6	13	481	13.2134	0	13.2134	0		0.192982	130	(-) DNA	w/o IDP droplet	(-) DNA, w/o IDP droplet
6	13	482	3.47722	0	3.47722	0		0	130	(-) DNA	w/o IDP droplet	(-) DNA, w/o IDP droplet
6	13	483	2.31814	0	2.31814	0		0	130	(-) DNA	w/o IDP droplet	(-) DNA, w/o IDP droplet
6	13	484	23.6451	0	23.6451	0		0	130	(-) DNA	w/o IDP droplet	(-) DNA, w/o IDP droplet
6	13	485	7.18625	0	7.18625	0		0	130	(-) DNA	w/o IDP droplet	(-) DNA, w/o IDP droplet
6	13	486	7.18625	0	7.18625	0		0	130	(-) DNA	w/o IDP droplet	(-) DNA, w/o IDP droplet
6	13	487	5.09992	0	5.09992	0		0	130	(-) DNA	w/o IDP droplet	(-) DNA, w/o IDP droplet
6	13	488	5.09992	0	5.09992	0		0	130	(-) DNA	w/o IDP droplet	(-) DNA, w/o IDP droplet
6	13	489	12.9816	0	12.9816	0		0	130	(-) DNA	w/o IDP droplet	(-) DNA, w/o IDP droplet
6	13	490	5.33173	0	5.33173	0		0.956522	130	(-) DNA	w/o IDP droplet	(-) DNA, w/o IDP droplet
6	13	491	9.04076	0	9.04076	0		0.564103	130	(-) DNA	w/o IDP droplet	(-) DNA, w/o IDP droplet
6	13	492	3.70903	0.463629	3.2454	0.125	0	0	130	(-) DNA	w/ IDP droplet	(-) DNA, w/ IDP droplet
6	13	493	3.47722	0	3.47722	0		0	130	(-) DNA	w/o IDP droplet	(-) DNA, w/o IDP droplet
6	13	494	13.677	0	13.677	0		0	130	(-) DNA	w/o IDP droplet	(-) DNA, w/o IDP droplet
6	13	495	2.54996	0	2.54996	0		0	130	(-) DNA	w/o IDP droplet	(-) DNA, w/o IDP droplet
6	13	496	7.64987	0	7.64987	0		0	130	(-) DNA	w/o IDP droplet	(-) DNA, w/o IDP droplet
6	13	497	18.777	0	18.777	0		0.135802	130	(-) DNA	w/o IDP droplet	(-) DNA, w/o IDP droplet
6	13	498	10.8953	0	10.8953	0		0.234043	130	(-) DNA	w/o IDP droplet	(-) DNA, w/o IDP droplet
6	13	499	5.56354	0	5.56354	0		0.458333	130	(-) DNA	w/o IDP droplet	(-) DNA, w/o IDP droplet
6	13	500	8.80895	0	8.80895	0		0	130	(-) DNA	w/o IDP droplet	(-) DNA, w/o IDP droplet
6	13	501	39.8721	0.695443	39.1766	0.0174419	0	0.0650888	130	(-) DNA	w/ IDP droplet	(-) DNA, w/ IDP droplet
6	13	502	5.56354	0	5.56354	0		0	130	(-) DNA	w/o IDP droplet	(-) DNA, w/o IDP droplet
6	13	503	3.01359	0	3.01359	0		0.846154	130	(-) DNA	w/o IDP droplet	(-) DNA, w/o IDP droplet
6	13	504	6.4908	0	6.4908	0		0	130	(-) DNA	w/o IDP droplet	(-) DNA, w/o IDP droplet
6	13	505	11.3589	0	11.3589	0		0	130	(-) DNA	w/o IDP droplet	(-) DNA, w/o IDP droplet
6	13	506	5.09992	0	5.09992	0		0	130	(-) DNA	w/o IDP droplet	(-) DNA, w/o IDP droplet
6	13	507	2.54996	0	2.54996	0		0	130	(-) DNA	w/o IDP droplet	(-) DNA, w/o IDP droplet
6	13	508	17.3861	0	17.3861	0		0	130	(-) DNA	w/o IDP droplet	(-) DNA, w/o IDP droplet
6	13	509	54.0127	0	54.0127	0		0	130	(-) DNA	w/o IDP droplet	(-) DNA, w/o IDP droplet
6	13	510	12.2862	0	12.2862	0		0.415094	130	(-) DNA	w/o IDP droplet	(-) DNA, w/o IDP droplet
6	13	511	6.95443	0	6.95443	0		0.366667	130	(-) DNA	w/o IDP droplet	(-) DNA, w/o IDP droplet
6	13	512	3.01359	0	3.01359	0		0	130	(-) DNA	w/o IDP droplet	(-) DNA, w/o IDP droplet
6	13	513	3.94084	0	3.94084	0		0	130	(-) DNA	w/o IDP droplet	(-) DNA, w/o IDP droplet
6	13	514	11.1271	0	11.1271	0		0	130	(-) DNA	w/o IDP droplet	(-) DNA, w/o IDP droplet
6	13	515	3.70903	0	3.70903	0		0	130	(-) DNA	w/o IDP droplet	(-) DNA, w/o IDP droplet
6	13	516	16.227	0	16.227	0		0	130	(-) DNA	w/o IDP droplet	(-) DNA, w/o IDP droplet
6	13	517	3.01359	0	3.01359	0		0	130	(-) DNA	w/o IDP droplet	(-) DNA, w/o IDP droplet
6	13	518	7.41806	0	7.41806	0		0.34375	130	(-) DNA	w/o IDP droplet	(-) DNA, w/o IDP droplet
6	13	519	3.70903	0	3.70903	0		0	130	(-) DNA	w/o IDP droplet	(-) DNA, w/o IDP droplet
6	13	520	2.31814	0	2.31814	0		0	130	(-) DNA	w/o IDP droplet	(-) DNA, w/o IDP droplet
6	13	521	19.2406	0	19.2406	0		0.13253	130	(-) DNA	w/o IDP droplet	(-) DNA, w/o IDP droplet
6	13	522	29.9041	0	29.9041	0		0.170543	130	(-) DNA	w/o IDP droplet	(-) DNA, w/o IDP droplet
6	13	523	2.31814	0	2.31814	0		0	130	(-) DNA	w/o IDP droplet	(-) DNA, w/o IDP droplet
6	13	524	3.47722	0	3.47722	0		0	130	(-) DNA	w/o IDP droplet	(-) DNA, w/o IDP droplet
6	13	525	35.6994	0	35.6994	0		0.142857	130	(-) DNA	w/o IDP droplet	(-) DNA, w/o IDP droplet
6	13	526	4.63629	0	4.63629	0		0	130	(-) DNA	w/o IDP droplet	(-) DNA, w/o IDP droplet
6	13	527	10.8953	0	10.8953	0		0	130	(-) DNA	w/o IDP droplet	(-) DNA, w/o IDP droplet
6	13	528	13.9089	0	13.9089	0		0.183333	130	(-) DNA	w/o IDP droplet	(-) DNA, w/o IDP droplet
6	13	529	19.2406	0	19.2406	0		0.26506	130	(-) DNA	w/o IDP droplet	(-) DNA, w/o IDP droplet
6	13	530	6.4908	0	6.4908	0		0	130	(-) DNA	w/o IDP droplet	(-) DNA, w/o IDP droplet
6	13	531	7.18625	0	7.18625	0		0	130	(-) DNA	w/o IDP droplet	(-) DNA, w/o IDP droplet
6	13	532	17.3861	0	17.3861	0		0	130	(-) DNA	w/o IDP droplet	(-) DNA, w/o IDP droplet
6	13	533	11.5907	0	11.5907	0		0	130	(-) DNA	w/o IDP droplet	(-) DNA, w/o IDP droplet
6	13	534	3.47722	0	3.47722	0		0	130	(-) DNA	w/o IDP droplet	(-) DNA, w/o IDP droplet
6	13	535	10.4316	0	10.4316	0		0	130	(-) DNA	w/o IDP droplet	(-) DNA, w/o IDP droplet
6	13	536	16.4588	0	16.4588	0		0.15493	130	(-) DNA	w/o IDP droplet	(-) DNA, w/o IDP droplet
6	13	537	25.2678	0	25.2678	0		0	130	(-) DNA	w/o IDP droplet	(-) DNA, w/o IDP droplet
6	13	538	5.09992	0	5.09992	0		0.5	130	(-) DNA	w/o IDP droplet	(-) DNA, w/o IDP droplet
6	13	539	8.1135	0	8.1135	0		0	130	(-) DNA	w/o IDP droplet	(-) DNA, w/o IDP droplet
6	13	540	6.95443	0	6.95443	0		0	130	(-) DNA	w/o IDP droplet	(-) DNA, w/o IDP droplet
6	13	541	3.01359	0	3.01359	0		0	130	(-) DNA	w/o IDP droplet	(-) DNA, w/o IDP droplet
6	13	542	5.09992	0	5.09992	0		0	130	(-) DNA	w/o IDP droplet	(-) DNA, w/o IDP droplet
6	13	543	8.80895	0	8.80895	0		0.289474	130	(-) DNA	w/o IDP droplet	(-) DNA, w/o IDP droplet
6	13	544	9.04076	0	9.04076	0		0	130	(-) DNA	w/o IDP droplet	(-) DNA, w/o IDP droplet
6	13	545	10.4316	0	10.4316	0		0	130	(-) DNA	w/o IDP droplet	(-) DNA, w/o IDP droplet
6	13	546	9.50439	0	9.50439	0		0	130	(-) DNA	w/o IDP droplet	(-) DNA, w/o IDP droplet
6	13	547	6.02717	0	6.02717	0		0	130	(-) DNA	w/o IDP droplet	(-) DNA, w/o IDP droplet
6	13	548	15.2997	5.33173	9.96802	0.348485	0	0.255814	130	(-) DNA	w/ IDP droplet	(-) DNA, w/ IDP droplet
6	13	549	6.25899	0	6.25899	0		0	130	(-) DNA	w/o IDP droplet	(-) DNA, w/o IDP droplet
6	13	550	18.777	0	18.777	0		0.271605	130	(-) DNA	w/o IDP droplet	(-) DNA, w/o IDP droplet
6	13	551	49.3765	26.4268	22.9496	0.535211	0.385965	0.222222	130	(-) DNA	w/ IDP droplet	(-) DNA, w/ IDP droplet
6	13	552	3.94084	0	3.94084	0		0	130	(-) DNA	w/o IDP droplet	(-) DNA, w/o IDP droplet
6	13	553	3.70903	0	3.70903	0		0.6875	130	(-) DNA	w/o IDP droplet	(-) DNA, w/o IDP droplet
6	13	554	3.01359	0	3.01359	0		0	130	(-) DNA	w/o IDP droplet	(-) DNA, w/o IDP droplet
6	13	555	8.57713	0	8.57713	0		0	130	(-) DNA	w/o IDP droplet	(-) DNA, w/o IDP droplet
6	13	556	6.25899	0	6.25899	0		0.407407	130	(-) DNA	w/o IDP droplet	(-) DNA, w/o IDP droplet
6	13	557	12.2862	0	12.2862	0		0.207547	130	(-) DNA	w/o IDP droplet	(-) DNA, w/o IDP droplet
6	13	558	2.31814	0	2.31814	0		0	130	(-) DNA	w/o IDP droplet	(-) DNA, w/o IDP droplet
6	13	559	7.41806	0	7.41806	0		0.34375	130	(-) DNA	w/o IDP droplet	(-) DNA, w/o IDP droplet
6	13	560	5.33173	0	5.33173	0		0.478261	130	(-) DNA	w/o IDP droplet	(-) DNA, w/o IDP droplet
6	13	561	6.95443	0	6.95443	0		0	130	(-) DNA	w/o IDP droplet	(-) DNA, w/o IDP droplet
6	13	562	24.5723	0	24.5723	0		0.415094	130	(-) DNA	w/o IDP droplet	(-) DNA, w/o IDP droplet
6	13	563	6.25899	0	6.25899	0		0	130	(-) DNA	w/o IDP droplet	(-) DNA, w/o IDP droplet
6	13	564	2.78177	0	2.78177	0		0	130	(-) DNA	w/o IDP droplet	(-) DNA, w/o IDP droplet
6	13	565	25.9632	0	25.9632	0		0	130	(-) DNA	w/o IDP droplet	(-) DNA, w/o IDP droplet
6	13	566	3.01359	0	3.01359	0		0	130	(-) DNA	w/o IDP droplet	(-) DNA, w/o IDP droplet
6	13	567	12.9816	0	12.9816	0		0	130	(-) DNA	w/o IDP droplet	(-) DNA, w/o IDP droplet
6	13	568	12.0543	0	12.0543	0		0	130	(-) DNA	w/o IDP droplet	(-) DNA, w/o IDP droplet
6	13	569	8.80895	0	8.80895	0		0	130	(-) DNA	w/o IDP droplet	(-) DNA, w/o IDP droplet
6	13	570	2.78177	0	2.78177	0		0	130	(-) DNA	w/o IDP droplet	(-) DNA, w/o IDP droplet
6	13	571	13.2134	0	13.2134	0		0.192982	130	(-) DNA	w/o IDP droplet	(-) DNA, w/o IDP droplet
6	13	572	13.2134	0	13.2134	0		0.192982	130	(-) DNA	w/o IDP droplet	(-) DNA, w/o IDP droplet
6	13	573	3.70903	0	3.70903	0		0	130	(-) DNA	w/o IDP droplet	(-) DNA, w/o IDP droplet
6	13	574	2.31814	0	2.31814	0		1.1	130	(-) DNA	w/o IDP droplet	(-) DNA, w/o IDP droplet
6	13	575	2.31814	0	2.31814	0		0	130	(-) DNA	w/o IDP droplet	(-) DNA, w/o IDP droplet
6	13	576	9.7362	0	9.7362	0		0	130	(-) DNA	w/o IDP droplet	(-) DNA, w/o IDP droplet
6	13	577	3.94084	0	3.94084	0		0	130	(-) DNA	w/o IDP droplet	(-) DNA, w/o IDP droplet
6	13	578	2.78177	0	2.78177	0		0	130	(-) DNA	w/o IDP droplet	(-) DNA, w/o IDP droplet
6	13	579	7.88169	0	7.88169	0		0	130	(-) DNA	w/o IDP droplet	(-) DNA, w/o IDP droplet
6	13	580	4.8681	0	4.8681	0		0	130	(-) DNA	w/o IDP droplet	(-) DNA, w/o IDP droplet
6	13	581	4.40447	0	4.40447	0		0	130	(-) DNA	w/o IDP droplet	(-) DNA, w/o IDP droplet
6	13	582	3.2454	0	3.2454	0		0	130	(-) DNA	w/o IDP droplet	(-) DNA, w/o IDP droplet
6	13	583	3.01359	0	3.01359	0		0	130	(-) DNA	w/o IDP droplet	(-) DNA, w/o IDP droplet
6	13	584	6.02717	0	6.02717	0		0.423077	130	(-) DNA	w/o IDP droplet	(-) DNA, w/o IDP droplet
6	13	585	2.78177	0	2.78177	0		0	130	(-) DNA	w/o IDP droplet	(-) DNA, w/o IDP droplet
6	13	586	5.09992	0	5.09992	0		0.5	130	(-) DNA	w/o IDP droplet	(-) DNA, w/o IDP droplet
6	13	587	6.4908	0	6.4908	0		0	130	(-) DNA	w/o IDP droplet	(-) DNA, w/o IDP droplet
6	13	588	19.936	0	19.936	0		0.127907	130	(-) DNA	w/o IDP droplet	(-) DNA, w/o IDP droplet
6	13	589	6.95443	0	6.95443	0		0.366667	130	(-) DNA	w/o IDP droplet	(-) DNA, w/o IDP droplet
6	13	590	6.25899	0	6.25899	0		0	130	(-) DNA	w/o IDP droplet	(-) DNA, w/o IDP droplet
6	13	591	5.79536	0	5.79536	0		0.44	130	(-) DNA	w/o IDP droplet	(-) DNA, w/o IDP droplet
6	13	592	17.6179	0	17.6179	0		0	130	(-) DNA	w/o IDP droplet	(-) DNA, w/o IDP droplet
6	13	593	13.4452	0	13.4452	0		0	130	(-) DNA	w/o IDP droplet	(-) DNA, w/o IDP droplet
6	13	594	3.2454	0	3.2454	0		0	130	(-) DNA	w/o IDP droplet	(-) DNA, w/o IDP droplet
6	13	595	6.02717	0	6.02717	0		0.423077	130	(-) DNA	w/o IDP droplet	(-) DNA, w/o IDP droplet
6	13	596	2.31814	0	2.31814	0		0	130	(-) DNA	w/o IDP droplet	(-) DNA, w/o IDP droplet
6	13	597	4.40447	0	4.40447	0		0	130	(-) DNA	w/o IDP droplet	(-) DNA, w/o IDP droplet
6	13	598	8.80895	0	8.80895	0		0	130	(-) DNA	w/o IDP droplet	(-) DNA, w/o IDP droplet
6	13	599	6.4908	0	6.4908	0		0	130	(-) DNA	w/o IDP droplet	(-) DNA, w/o IDP droplet
6	13	600	28.745	21.5587	7.18625	0.75	0.11828	0	130	(-) DNA	w/ IDP droplet	(-) DNA, w/ IDP droplet
6	13	601	7.18625	0	7.18625	0		0.354839	130	(-) DNA	w/o IDP droplet	(-) DNA, w/o IDP droplet
6	13	602	6.25899	0	6.25899	0		0	130	(-) DNA	w/o IDP droplet	(-) DNA, w/o IDP droplet
6	13	603	28.9768	0	28.9768	0		0.088	130	(-) DNA	w/o IDP droplet	(-) DNA, w/o IDP droplet
6	13	604	15.5316	0	15.5316	0		0.164179	130	(-) DNA	w/o IDP droplet	(-) DNA, w/o IDP droplet
6	13	605	20.1678	0	20.1678	0		0.252874	130	(-) DNA	w/o IDP droplet	(-) DNA, w/o IDP droplet
6	13	606	5.79536	0	5.79536	0		0	130	(-) DNA	w/o IDP droplet	(-) DNA, w/o IDP droplet
6	13	607	8.80895	0	8.80895	0		0.289474	130	(-) DNA	w/o IDP droplet	(-) DNA, w/o IDP droplet
6	13	608	10.8953	0	10.8953	0		0.234043	130	(-) DNA	w/o IDP droplet	(-) DNA, w/o IDP droplet
6	13	609	18.0815	0	18.0815	0		0.141026	130	(-) DNA	w/o IDP droplet	(-) DNA, w/o IDP droplet
6	13	610	8.1135	0	8.1135	0		0.314286	130	(-) DNA	w/o IDP droplet	(-) DNA, w/o IDP droplet
6	13	611	7.18625	6.02717	1.15907	0.83871	0.846154	0	130	(-) DNA	w/ IDP droplet	(-) DNA, w/ IDP droplet
6	13	612	7.88169	0	7.88169	0		0	130	(-) DNA	w/o IDP droplet	(-) DNA, w/o IDP droplet
6	13	613	6.02717	0	6.02717	0		0	130	(-) DNA	w/o IDP droplet	(-) DNA, w/o IDP droplet
6	13	614	16.4588	0	16.4588	0		0	130	(-) DNA	w/o IDP droplet	(-) DNA, w/o IDP droplet
6	13	615	3.47722	0	3.47722	0		0	130	(-) DNA	w/o IDP droplet	(-) DNA, w/o IDP droplet
6	13	616	19.0088	0	19.0088	0		0	130	(-) DNA	w/o IDP droplet	(-) DNA, w/o IDP droplet
6	13	617	36.3949	0	36.3949	0		0.0700637	130	(-) DNA	w/o IDP droplet	(-) DNA, w/o IDP droplet
6	13	618	3.47722	0	3.47722	0		0	130	(-) DNA	w/o IDP droplet	(-) DNA, w/o IDP droplet
6	13	619	4.40447	0	4.40447	0		0.578947	130	(-) DNA	w/o IDP droplet	(-) DNA, w/o IDP droplet
6	13	620	2.31814	0	2.31814	0		0	130	(-) DNA	w/o IDP droplet	(-) DNA, w/o IDP droplet
6	13	621	5.56354	0	5.56354	0		0	130	(-) DNA	w/o IDP droplet	(-) DNA, w/o IDP droplet
6	13	622	5.79536	0	5.79536	0		0	130	(-) DNA	w/o IDP droplet	(-) DNA, w/o IDP droplet
6	13	623	11.3589	0	11.3589	0		0.22449	130	(-) DNA	w/o IDP droplet	(-) DNA, w/o IDP droplet
6	13	624	8.80895	0	8.80895	0		0.578947	130	(-) DNA	w/o IDP droplet	(-) DNA, w/o IDP droplet
6	13	625	3.47722	0	3.47722	0		0	130	(-) DNA	w/o IDP droplet	(-) DNA, w/o IDP droplet
6	13	626	4.8681	0	4.8681	0		0	130	(-) DNA	w/o IDP droplet	(-) DNA, w/o IDP droplet
6	13	627	3.94084	0	3.94084	0		0	130	(-) DNA	w/o IDP droplet	(-) DNA, w/o IDP droplet
6	13	628	6.02717	0	6.02717	0		0	130	(-) DNA	w/o IDP droplet	(-) DNA, w/o IDP droplet
6	13	629	44.972	0	44.972	0		0.170103	130	(-) DNA	w/o IDP droplet	(-) DNA, w/o IDP droplet
6	13	630	6.72262	0	6.72262	0		0	130	(-) DNA	w/o IDP droplet	(-) DNA, w/o IDP droplet
6	13	631	3.2454	0	3.2454	0		0	130	(-) DNA	w/o IDP droplet	(-) DNA, w/o IDP droplet
6	13	632	2.78177	0	2.78177	0		0	130	(-) DNA	w/o IDP droplet	(-) DNA, w/o IDP droplet
6	13	633	8.1135	0	8.1135	0		0	130	(-) DNA	w/o IDP droplet	(-) DNA, w/o IDP droplet
6	13	634	8.1135	0	8.1135	0		0	130	(-) DNA	w/o IDP droplet	(-) DNA, w/o IDP droplet
6	13	635	5.09992	0	5.09992	0		0	130	(-) DNA	w/o IDP droplet	(-) DNA, w/o IDP droplet
6	13	636	3.47722	0	3.47722	0		0	130	(-) DNA	w/o IDP droplet	(-) DNA, w/o IDP droplet
6	13	637	10.4316	0	10.4316	0		0.488889	130	(-) DNA	w/o IDP droplet	(-) DNA, w/o IDP droplet
6	13	638	5.33173	0	5.33173	0		0	130	(-) DNA	w/o IDP droplet	(-) DNA, w/o IDP droplet
6	13	639	3.70903	0	3.70903	0		0	130	(-) DNA	w/o IDP droplet	(-) DNA, w/o IDP droplet
6	13	640	5.09992	0	5.09992	0		0.5	130	(-) DNA	w/o IDP droplet	(-) DNA, w/o IDP droplet
6	13	641	3.2454	0	3.2454	0		0	130	(-) DNA	w/o IDP droplet	(-) DNA, w/o IDP droplet
6	13	642	5.33173	0	5.33173	0		0	130	(-) DNA	w/o IDP droplet	(-) DNA, w/o IDP droplet
6	13	643	18.3133	0	18.3133	0		0.139241	130	(-) DNA	w/o IDP droplet	(-) DNA, w/o IDP droplet
6	13	644	12.2862	0	12.2862	0		0	130	(-) DNA	w/o IDP droplet	(-) DNA, w/o IDP droplet
6	13	645	4.17266	0	4.17266	0		0.611111	130	(-) DNA	w/o IDP droplet	(-) DNA, w/o IDP droplet
6	13	646	152.07	0.927257	151.143	0.00609756	0	0.0843558	130	(-) DNA	w/ IDP droplet	(-) DNA, w/ IDP droplet
6	13	647	3.01359	0	3.01359	0		0	130	(-) DNA	w/o IDP droplet	(-) DNA, w/o IDP droplet
6	13	648	4.8681	0	4.8681	0		0.52381	130	(-) DNA	w/o IDP droplet	(-) DNA, w/o IDP droplet
6	13	649	10.6635	0	10.6635	0		0.478261	130	(-) DNA	w/o IDP droplet	(-) DNA, w/o IDP droplet
6	13	650	5.09992	0	5.09992	0		0.5	130	(-) DNA	w/o IDP droplet	(-) DNA, w/o IDP droplet
6	13	651	22.9496	0	22.9496	0		0.333333	130	(-) DNA	w/o IDP droplet	(-) DNA, w/o IDP droplet
6	13	652	2.78177	0	2.78177	0		0	130	(-) DNA	w/o IDP droplet	(-) DNA, w/o IDP droplet
6	13	653	3.01359	0	3.01359	0		0	130	(-) DNA	w/o IDP droplet	(-) DNA, w/o IDP droplet
6	13	654	25.036	2.08633	22.9496	0.0833333	0	0.111111	130	(-) DNA	w/ IDP droplet	(-) DNA, w/ IDP droplet
6	13	655	18.5451	0	18.5451	0		0.1375	130	(-) DNA	w/o IDP droplet	(-) DNA, w/o IDP droplet
6	13	656	5.56354	0	5.56354	0		0.458333	130	(-) DNA	w/o IDP droplet	(-) DNA, w/o IDP droplet
6	13	657	64.2126	7.41806	56.7945	0.115523	0.34375	0.0897959	130	(-) DNA	w/ IDP droplet	(-) DNA, w/ IDP droplet
6	13	658	8.34532	0	8.34532	0		0	130	(-) DNA	w/o IDP droplet	(-) DNA, w/o IDP droplet
6	13	659	3.94084	0	3.94084	0		0	130	(-) DNA	w/o IDP droplet	(-) DNA, w/o IDP droplet
6	13	660	17.3861	0	17.3861	0		0	130	(-) DNA	w/o IDP droplet	(-) DNA, w/o IDP droplet
6	13	661	12.0543	0	12.0543	0		0.423077	130	(-) DNA	w/o IDP droplet	(-) DNA, w/o IDP droplet
6	13	662	6.72262	0	6.72262	0		0	130	(-) DNA	w/o IDP droplet	(-) DNA, w/o IDP droplet
6	13	663	14.8361	0	14.8361	0		0	130	(-) DNA	w/o IDP droplet	(-) DNA, w/o IDP droplet
6	13	664	15.0679	0	15.0679	0		0	130	(-) DNA	w/o IDP droplet	(-) DNA, w/o IDP droplet
6	13	665	6.25899	0	6.25899	0		0	130	(-) DNA	w/o IDP droplet	(-) DNA, w/o IDP droplet
6	13	666	4.17266	0	4.17266	0		0	130	(-) DNA	w/o IDP droplet	(-) DNA, w/o IDP droplet
6	13	667	25.7314	0	25.7314	0		0.0990991	130	(-) DNA	w/o IDP droplet	(-) DNA, w/o IDP droplet
6	13	668	8.34532	0	8.34532	0		0	130	(-) DNA	w/o IDP droplet	(-) DNA, w/o IDP droplet
6	13	669	6.4908	0	6.4908	0		0	130	(-) DNA	w/o IDP droplet	(-) DNA, w/o IDP droplet
6	13	670	12.9816	0	12.9816	0		0.196429	130	(-) DNA	w/o IDP droplet	(-) DNA, w/o IDP droplet
6	13	671	95.7393	0	95.7393	0		0.0532688	130	(-) DNA	w/o IDP droplet	(-) DNA, w/o IDP droplet
6	13	672	9.50439	0	9.50439	0		0	130	(-) DNA	w/o IDP droplet	(-) DNA, w/o IDP droplet
6	13	673	10.8953	0	10.8953	0		0	130	(-) DNA	w/o IDP droplet	(-) DNA, w/o IDP droplet
6	13	674	3.94084	0	3.94084	0		0	130	(-) DNA	w/o IDP droplet	(-) DNA, w/o IDP droplet
6	13	675	74.876	0	74.876	0		0.0681115	130	(-) DNA	w/o IDP droplet	(-) DNA, w/o IDP droplet
6	13	676	2.54996	0	2.54996	0		0	130	(-) DNA	w/o IDP droplet	(-) DNA, w/o IDP droplet
6	13	677	4.17266	0	4.17266	0		0	130	(-) DNA	w/o IDP droplet	(-) DNA, w/o IDP droplet
6	13	678	3.70903	0	3.70903	0		0	130	(-) DNA	w/o IDP droplet	(-) DNA, w/o IDP droplet
6	13	679	3.01359	0	3.01359	0		0	130	(-) DNA	w/o IDP droplet	(-) DNA, w/o IDP droplet
6	13	680	7.64987	0	7.64987	0		0	130	(-) DNA	w/o IDP droplet	(-) DNA, w/o IDP droplet
6	13	681	3.2454	0	3.2454	0		0.785714	130	(-) DNA	w/o IDP droplet	(-) DNA, w/o IDP droplet
6	13	682	26.4268	0	26.4268	0		0.192982	130	(-) DNA	w/o IDP droplet	(-) DNA, w/o IDP droplet
6	13	683	10.8953	3.94084	6.95443	0.361702	0.647059	0	130	(-) DNA	w/ IDP droplet	(-) DNA, w/ IDP droplet
6	13	684	18.0815	0	18.0815	0		0.282051	130	(-) DNA	w/o IDP droplet	(-) DNA, w/o IDP droplet
6	13	685	15.7634	0	15.7634	0		0.161765	130	(-) DNA	w/o IDP droplet	(-) DNA, w/o IDP droplet
6	13	686	9.27257	0	9.27257	0		0.275	130	(-) DNA	w/o IDP droplet	(-) DNA, w/o IDP droplet
6	13	687	117.994	40.7993	77.1942	0.345776	0.4375	0.0990991	130	(-) DNA	w/ IDP droplet	(-) DNA, w/ IDP droplet
6	13	688	3.47722	0	3.47722	0		0	130	(-) DNA	w/o IDP droplet	(-) DNA, w/o IDP droplet
6	13	689	6.72262	0	6.72262	0		0.37931	130	(-) DNA	w/o IDP droplet	(-) DNA, w/o IDP droplet
6	13	690	2.31814	0	2.31814	0		0	130	(-) DNA	w/o IDP droplet	(-) DNA, w/o IDP droplet
6	13	691	12.7498	0	12.7498	0		0.2	130	(-) DNA	w/o IDP droplet	(-) DNA, w/o IDP droplet
6	13	692	4.8681	0	4.8681	0		0	130	(-) DNA	w/o IDP droplet	(-) DNA, w/o IDP droplet
6	13	693	6.95443	0	6.95443	0		0	130	(-) DNA	w/o IDP droplet	(-) DNA, w/o IDP droplet
6	13	694	3.01359	0	3.01359	0		0	130	(-) DNA	w/o IDP droplet	(-) DNA, w/o IDP droplet
6	13	695	5.56354	0	5.56354	0		0	130	(-) DNA	w/o IDP droplet	(-) DNA, w/o IDP droplet
6	13	696	18.3133	0	18.3133	0		0.139241	130	(-) DNA	w/o IDP droplet	(-) DNA, w/o IDP droplet
6	13	697	4.17266	0	4.17266	0		0	130	(-) DNA	w/o IDP droplet	(-) DNA, w/o IDP droplet
6	13	698	3.2454	0	3.2454	0		0	130	(-) DNA	w/o IDP droplet	(-) DNA, w/o IDP droplet
6	13	699	3.01359	0	3.01359	0		0	130	(-) DNA	w/o IDP droplet	(-) DNA, w/o IDP droplet
6	13	700	2.31814	0	2.31814	0		0	130	(-) DNA	w/o IDP droplet	(-) DNA, w/o IDP droplet
6	13	701	2.54996	0	2.54996	0		0	130	(-) DNA	w/o IDP droplet	(-) DNA, w/o IDP droplet
6	13	702	7.88169	0	7.88169	0		0	130	(-) DNA	w/o IDP droplet	(-) DNA, w/o IDP droplet
6	13	703	12.0543	0	12.0543	0		0	130	(-) DNA	w/o IDP droplet	(-) DNA, w/o IDP droplet
6	13	704	3.47722	0	3.47722	0		0	130	(-) DNA	w/o IDP droplet	(-) DNA, w/o IDP droplet
6	13	705	36.6267	0	36.6267	0		0	130	(-) DNA	w/o IDP droplet	(-) DNA, w/o IDP droplet
6	13	706	10.1998	0	10.1998	0		0	130	(-) DNA	w/o IDP droplet	(-) DNA, w/o IDP droplet
6	13	707	3.2454	0	3.2454	0		0	130	(-) DNA	w/o IDP droplet	(-) DNA, w/o IDP droplet
6	13	708	8.57713	0	8.57713	0		0	130	(-) DNA	w/o IDP droplet	(-) DNA, w/o IDP droplet
6	13	709	35.6994	0.927257	34.7722	0.025974	0	0.513333	130	(-) DNA	w/ IDP droplet	(-) DNA, w/ IDP droplet
6	13	710	11.3589	0	11.3589	0		0	130	(-) DNA	w/o IDP droplet	(-) DNA, w/o IDP droplet
6	13	711	19.7042	0	19.7042	0		0	130	(-) DNA	w/o IDP droplet	(-) DNA, w/o IDP droplet
6	13	712	7.64987	0	7.64987	0		0	130	(-) DNA	w/o IDP droplet	(-) DNA, w/o IDP droplet
6	13	713	4.17266	0	4.17266	0		0	130	(-) DNA	w/o IDP droplet	(-) DNA, w/o IDP droplet
6	13	714	6.25899	0	6.25899	0		0	130	(-) DNA	w/o IDP droplet	(-) DNA, w/o IDP droplet
6	13	715	2.31814	0	2.31814	0		0	130	(-) DNA	w/o IDP droplet	(-) DNA, w/o IDP droplet
6	13	716	4.40447	0	4.40447	0		0	130	(-) DNA	w/o IDP droplet	(-) DNA, w/o IDP droplet
6	13	717	9.7362	0	9.7362	0		0.261905	130	(-) DNA	w/o IDP droplet	(-) DNA, w/o IDP droplet
6	13	718	31.0631	0	31.0631	0		0.0820896	130	(-) DNA	w/o IDP droplet	(-) DNA, w/o IDP droplet
6	13	719	10.1998	0	10.1998	0		0	130	(-) DNA	w/o IDP droplet	(-) DNA, w/o IDP droplet
6	13	720	42.422	0	42.422	0		0.0601093	130	(-) DNA	w/o IDP droplet	(-) DNA, w/o IDP droplet
6	13	721	4.17266	0	4.17266	0		0	130	(-) DNA	w/o IDP droplet	(-) DNA, w/o IDP droplet
6	13	722	18.3133	0	18.3133	0		0	130	(-) DNA	w/o IDP droplet	(-) DNA, w/o IDP droplet
6	13	723	11.5907	0	11.5907	0		0	130	(-) DNA	w/o IDP droplet	(-) DNA, w/o IDP droplet
6	13	724	4.8681	0	4.8681	0		0	130	(-) DNA	w/o IDP droplet	(-) DNA, w/o IDP droplet
6	13	725	16.227	0	16.227	0		0.314286	130	(-) DNA	w/o IDP droplet	(-) DNA, w/o IDP droplet
6	13	726	15.5316	0	15.5316	0		0.164179	130	(-) DNA	w/o IDP droplet	(-) DNA, w/o IDP droplet
6	13	727	17.8497	0	17.8497	0		0.285714	130	(-) DNA	w/o IDP droplet	(-) DNA, w/o IDP droplet
6	13	728	4.17266	0	4.17266	0		0	130	(-) DNA	w/o IDP droplet	(-) DNA, w/o IDP droplet
6	13	729	23.4133	8.1135	15.2997	0.346535	0	0.166667	130	(-) DNA	w/ IDP droplet	(-) DNA, w/ IDP droplet
6	13	730	2.54996	0	2.54996	0		0	130	(-) DNA	w/o IDP droplet	(-) DNA, w/o IDP droplet
6	13	731	13.4452	0	13.4452	0		0.189655	130	(-) DNA	w/o IDP droplet	(-) DNA, w/o IDP droplet
6	13	732	6.95443	0	6.95443	0		0	130	(-) DNA	w/o IDP droplet	(-) DNA, w/o IDP droplet
6	13	733	17.8497	0	17.8497	0		0	130	(-) DNA	w/o IDP droplet	(-) DNA, w/o IDP droplet
6	13	734	3.94084	0	3.94084	0		0	130	(-) DNA	w/o IDP droplet	(-) DNA, w/o IDP droplet
6	13	735	17.1543	0	17.1543	0		0.148649	130	(-) DNA	w/o IDP droplet	(-) DNA, w/o IDP droplet
6	13	736	6.02717	0	6.02717	0		0	130	(-) DNA	w/o IDP droplet	(-) DNA, w/o IDP droplet
6	13	737	6.95443	0	6.95443	0		0	130	(-) DNA	w/o IDP droplet	(-) DNA, w/o IDP droplet
6	13	738	6.95443	0	6.95443	0		0	130	(-) DNA	w/o IDP droplet	(-) DNA, w/o IDP droplet
6	13	739	9.04076	0	9.04076	0		0.282051	130	(-) DNA	w/o IDP droplet	(-) DNA, w/o IDP droplet
6	13	740	4.17266	0	4.17266	0		0	130	(-) DNA	w/o IDP droplet	(-) DNA, w/o IDP droplet
6	13	741	2.31814	0	2.31814	0		0	130	(-) DNA	w/o IDP droplet	(-) DNA, w/o IDP droplet
6	13	742	17.3861	0	17.3861	0		0	130	(-) DNA	w/o IDP droplet	(-) DNA, w/o IDP droplet
6	13	743	21.7905	0	21.7905	0		0	130	(-) DNA	w/o IDP droplet	(-) DNA, w/o IDP droplet
6	13	744	18.0815	0	18.0815	0		0.141026	130	(-) DNA	w/o IDP droplet	(-) DNA, w/o IDP droplet
6	13	745	3.94084	0	3.94084	0		0	130	(-) DNA	w/o IDP droplet	(-) DNA, w/o IDP droplet
6	13	746	3.01359	0	3.01359	0		0	130	(-) DNA	w/o IDP droplet	(-) DNA, w/o IDP droplet
6	13	747	5.33173	0	5.33173	0		0.478261	130	(-) DNA	w/o IDP droplet	(-) DNA, w/o IDP droplet
6	13	748	6.25899	0	6.25899	0		0.407407	130	(-) DNA	w/o IDP droplet	(-) DNA, w/o IDP droplet
6	13	749	6.25899	0	6.25899	0		0	130	(-) DNA	w/o IDP droplet	(-) DNA, w/o IDP droplet
6	13	750	9.04076	0	9.04076	0		0	130	(-) DNA	w/o IDP droplet	(-) DNA, w/o IDP droplet
6	13	751	2.31814	0	2.31814	0		0	130	(-) DNA	w/o IDP droplet	(-) DNA, w/o IDP droplet
6	13	752	2.54996	0	2.54996	0		1	130	(-) DNA	w/o IDP droplet	(-) DNA, w/o IDP droplet
6	13	753	3.2454	0	3.2454	0		0	130	(-) DNA	w/o IDP droplet	(-) DNA, w/o IDP droplet
6	13	754	2.54996	0	2.54996	0		0	130	(-) DNA	w/o IDP droplet	(-) DNA, w/o IDP droplet
6	13	755	24.5723	0	24.5723	0		0	130	(-) DNA	w/o IDP droplet	(-) DNA, w/o IDP droplet
6	13	756	2.54996	0	2.54996	0		0	130	(-) DNA	w/o IDP droplet	(-) DNA, w/o IDP droplet
6	13	757	7.41806	0	7.41806	0		0.34375	130	(-) DNA	w/o IDP droplet	(-) DNA, w/o IDP droplet
6	13	758	13.677	0	13.677	0		0.186441	130	(-) DNA	w/o IDP droplet	(-) DNA, w/o IDP droplet
6	13	759	2.54996	0	2.54996	0		0	130	(-) DNA	w/o IDP droplet	(-) DNA, w/o IDP droplet
6	13	760	6.72262	0	6.72262	0		0	130	(-) DNA	w/o IDP droplet	(-) DNA, w/o IDP droplet
6	13	761	3.47722	0	3.47722	0		0.733333	130	(-) DNA	w/o IDP droplet	(-) DNA, w/o IDP droplet
6	13	762	9.27257	0	9.27257	0		0.275	130	(-) DNA	w/o IDP droplet	(-) DNA, w/o IDP droplet
6	13	763	96.4348	0	96.4348	0		0.0793269	130	(-) DNA	w/o IDP droplet	(-) DNA, w/o IDP droplet
6	13	764	2.31814	0	2.31814	0		0	130	(-) DNA	w/o IDP droplet	(-) DNA, w/o IDP droplet
6	13	765	18.0815	0	18.0815	0		0	130	(-) DNA	w/o IDP droplet	(-) DNA, w/o IDP droplet
6	13	766	3.2454	0	3.2454	0		0	130	(-) DNA	w/o IDP droplet	(-) DNA, w/o IDP droplet
6	13	767	7.88169	0	7.88169	0		0	130	(-) DNA	w/o IDP droplet	(-) DNA, w/o IDP droplet
6	13	768	5.79536	0	5.79536	0		0	130	(-) DNA	w/o IDP droplet	(-) DNA, w/o IDP droplet
6	13	769	10.4316	0	10.4316	0		0.488889	130	(-) DNA	w/o IDP droplet	(-) DNA, w/o IDP droplet
6	13	770	4.63629	0	4.63629	0		0	130	(-) DNA	w/o IDP droplet	(-) DNA, w/o IDP droplet
6	13	771	3.47722	0	3.47722	0		0	130	(-) DNA	w/o IDP droplet	(-) DNA, w/o IDP droplet
6	13	772	9.7362	0	9.7362	0		0.261905	130	(-) DNA	w/o IDP droplet	(-) DNA, w/o IDP droplet
6	13	773	6.72262	0	6.72262	0		0	130	(-) DNA	w/o IDP droplet	(-) DNA, w/o IDP droplet
6	13	774	15.2997	0	15.2997	0		0.333333	130	(-) DNA	w/o IDP droplet	(-) DNA, w/o IDP droplet
6	13	775	5.09992	0	5.09992	0		0.5	130	(-) DNA	w/o IDP droplet	(-) DNA, w/o IDP droplet
6	13	776	8.34532	0	8.34532	0		0	130	(-) DNA	w/o IDP droplet	(-) DNA, w/o IDP droplet
6	13	777	18.5451	0	18.5451	0		0	130	(-) DNA	w/o IDP droplet	(-) DNA, w/o IDP droplet
6	13	778	10.8953	0	10.8953	0		0.234043	130	(-) DNA	w/o IDP droplet	(-) DNA, w/o IDP droplet
6	13	779	2.78177	0	2.78177	0		0	130	(-) DNA	w/o IDP droplet	(-) DNA, w/o IDP droplet
6	13	780	3.94084	0	3.94084	0		0	130	(-) DNA	w/o IDP droplet	(-) DNA, w/o IDP droplet
6	13	781	6.95443	0	6.95443	0		0	130	(-) DNA	w/o IDP droplet	(-) DNA, w/o IDP droplet
6	13	782	11.8225	0	11.8225	0		0	130	(-) DNA	w/o IDP droplet	(-) DNA, w/o IDP droplet
6	13	783	2.31814	0	2.31814	0		0	130	(-) DNA	w/o IDP droplet	(-) DNA, w/o IDP droplet
6	13	784	5.09992	0	5.09992	0		0	130	(-) DNA	w/o IDP droplet	(-) DNA, w/o IDP droplet
6	13	785	17.1543	0	17.1543	0		0.297297	130	(-) DNA	w/o IDP droplet	(-) DNA, w/o IDP droplet
6	13	786	3.01359	0	3.01359	0		0	130	(-) DNA	w/o IDP droplet	(-) DNA, w/o IDP droplet
6	13	787	55.8673	0	55.8673	0		0	130	(-) DNA	w/o IDP droplet	(-) DNA, w/o IDP droplet
6	13	788	3.47722	0	3.47722	0		0.733333	130	(-) DNA	w/o IDP droplet	(-) DNA, w/o IDP droplet
6	13	789	12.2862	0	12.2862	0		0.207547	130	(-) DNA	w/o IDP droplet	(-) DNA, w/o IDP droplet
6	13	790	4.17266	0	4.17266	0		0	130	(-) DNA	w/o IDP droplet	(-) DNA, w/o IDP droplet
6	13	791	16.6906	0	16.6906	0		0.152778	130	(-) DNA	w/o IDP droplet	(-) DNA, w/o IDP droplet
6	13	792	6.4908	0	6.4908	0		0	130	(-) DNA	w/o IDP droplet	(-) DNA, w/o IDP droplet
6	13	793	7.18625	0	7.18625	0		0	130	(-) DNA	w/o IDP droplet	(-) DNA, w/o IDP droplet
6	13	794	18.0815	0	18.0815	0		0.141026	130	(-) DNA	w/o IDP droplet	(-) DNA, w/o IDP droplet
6	13	795	23.1814	0	23.1814	0		0.22	130	(-) DNA	w/o IDP droplet	(-) DNA, w/o IDP droplet
6	13	796	5.79536	0	5.79536	0		0	130	(-) DNA	w/o IDP droplet	(-) DNA, w/o IDP droplet
6	13	797	10.1998	0	10.1998	0		0	130	(-) DNA	w/o IDP droplet	(-) DNA, w/o IDP droplet
6	13	798	54.4764	0	54.4764	0		0.140426	130	(-) DNA	w/o IDP droplet	(-) DNA, w/o IDP droplet
6	13	799	5.09992	0	5.09992	0		0	130	(-) DNA	w/o IDP droplet	(-) DNA, w/o IDP droplet
6	13	800	34.7722	0	34.7722	0		0	130	(-) DNA	w/o IDP droplet	(-) DNA, w/o IDP droplet
6	13	801	9.7362	0	9.7362	0		0	130	(-) DNA	w/o IDP droplet	(-) DNA, w/o IDP droplet
6	13	802	3.01359	0	3.01359	0		0	130	(-) DNA	w/o IDP droplet	(-) DNA, w/o IDP droplet
6	13	803	10.8953	0	10.8953	0		0	130	(-) DNA	w/o IDP droplet	(-) DNA, w/o IDP droplet
6	13	804	13.2134	0	13.2134	0		0	130	(-) DNA	w/o IDP droplet	(-) DNA, w/o IDP droplet
6	13	805	2.54996	0	2.54996	0		0	130	(-) DNA	w/o IDP droplet	(-) DNA, w/o IDP droplet
6	13	806	2.78177	0	2.78177	0		0	130	(-) DNA	w/o IDP droplet	(-) DNA, w/o IDP droplet
6	13	807	5.09992	0	5.09992	0		0	130	(-) DNA	w/o IDP droplet	(-) DNA, w/o IDP droplet
6	13	808	5.79536	0	5.79536	0		0	130	(-) DNA	w/o IDP droplet	(-) DNA, w/o IDP droplet
6	13	809	4.17266	0	4.17266	0		0	130	(-) DNA	w/o IDP droplet	(-) DNA, w/o IDP droplet
6	13	810	3.70903	0	3.70903	0		0	130	(-) DNA	w/o IDP droplet	(-) DNA, w/o IDP droplet
6	13	811	4.8681	0	4.8681	0		0	130	(-) DNA	w/o IDP droplet	(-) DNA, w/o IDP droplet
6	13	812	8.57713	0	8.57713	0		0	130	(-) DNA	w/o IDP droplet	(-) DNA, w/o IDP droplet
6	13	813	3.94084	0	3.94084	0		0	130	(-) DNA	w/o IDP droplet	(-) DNA, w/o IDP droplet
6	13	814	21.5587	0	21.5587	0		0	130	(-) DNA	w/o IDP droplet	(-) DNA, w/o IDP droplet
6	13	815	9.96802	0	9.96802	0		0	130	(-) DNA	w/o IDP droplet	(-) DNA, w/o IDP droplet
6	13	816	19.2406	0	19.2406	0		0	130	(-) DNA	w/o IDP droplet	(-) DNA, w/o IDP droplet
6	13	817	2.31814	0	2.31814	0		0	130	(-) DNA	w/o IDP droplet	(-) DNA, w/o IDP droplet
6	13	818	3.70903	0	3.70903	0		0	130	(-) DNA	w/o IDP droplet	(-) DNA, w/o IDP droplet
6	13	819	3.47722	0	3.47722	0		1.46667	130	(-) DNA	w/o IDP droplet	(-) DNA, w/o IDP droplet
6	13	820	97.5938	0	97.5938	0		0.0783848	130	(-) DNA	w/o IDP droplet	(-) DNA, w/o IDP droplet
6	13	821	3.01359	0	3.01359	0		0	130	(-) DNA	w/o IDP droplet	(-) DNA, w/o IDP droplet
6	13	822	5.09992	0	5.09992	0		0	130	(-) DNA	w/o IDP droplet	(-) DNA, w/o IDP droplet
6	13	823	9.50439	0	9.50439	0		0	130	(-) DNA	w/o IDP droplet	(-) DNA, w/o IDP droplet
6	13	824	3.2454	0	3.2454	0		0	130	(-) DNA	w/o IDP droplet	(-) DNA, w/o IDP droplet
6	13	825	4.63629	0	4.63629	0		0	130	(-) DNA	w/o IDP droplet	(-) DNA, w/o IDP droplet
6	13	826	7.64987	0	7.64987	0		0.333333	130	(-) DNA	w/o IDP droplet	(-) DNA, w/o IDP droplet
6	13	827	3.01359	0	3.01359	0		0	130	(-) DNA	w/o IDP droplet	(-) DNA, w/o IDP droplet
6	13	828	13.2134	0	13.2134	0		0	130	(-) DNA	w/o IDP droplet	(-) DNA, w/o IDP droplet
6	13	829	4.17266	0	4.17266	0		0.611111	130	(-) DNA	w/o IDP droplet	(-) DNA, w/o IDP droplet
6	13	830	22.486	0	22.486	0		0.113402	130	(-) DNA	w/o IDP droplet	(-) DNA, w/o IDP droplet
6	13	831	6.25899	0	6.25899	0		0	130	(-) DNA	w/o IDP droplet	(-) DNA, w/o IDP droplet
6	13	832	13.2134	0	13.2134	0		0	130	(-) DNA	w/o IDP droplet	(-) DNA, w/o IDP droplet
6	13	833	81.8305	4.8681	76.9624	0.0594901	0	0.165663	130	(-) DNA	w/ IDP droplet	(-) DNA, w/ IDP droplet
6	13	834	12.2862	0	12.2862	0		0	130	(-) DNA	w/o IDP droplet	(-) DNA, w/o IDP droplet
6	13	835	18.5451	0	18.5451	0		0.1375	130	(-) DNA	w/o IDP droplet	(-) DNA, w/o IDP droplet
6	13	836	24.1087	0	24.1087	0		0	130	(-) DNA	w/o IDP droplet	(-) DNA, w/o IDP droplet
6	13	837	4.63629	0	4.63629	0		1.1	130	(-) DNA	w/o IDP droplet	(-) DNA, w/o IDP droplet
6	13	838	5.09992	0	5.09992	0		0	130	(-) DNA	w/o IDP droplet	(-) DNA, w/o IDP droplet
6	13	839	4.8681	0	4.8681	0		0	130	(-) DNA	w/o IDP droplet	(-) DNA, w/o IDP droplet
6	13	840	3.70903	0	3.70903	0		0	130	(-) DNA	w/o IDP droplet	(-) DNA, w/o IDP droplet
6	13	841	3.94084	0	3.94084	0		0	130	(-) DNA	w/o IDP droplet	(-) DNA, w/o IDP droplet
6	13	842	43.3493	0	43.3493	0		0.0588235	130	(-) DNA	w/o IDP droplet	(-) DNA, w/o IDP droplet
6	13	843	32.6858	9.27257	23.4133	0.283688	0.55	0.435644	130	(-) DNA	w/ IDP droplet	(-) DNA, w/ IDP droplet
6	13	844	11.1271	0	11.1271	0		0.458333	130	(-) DNA	w/o IDP droplet	(-) DNA, w/o IDP droplet
6	13	845	9.27257	0	9.27257	0		0	130	(-) DNA	w/o IDP droplet	(-) DNA, w/o IDP droplet
6	13	846	4.17266	0	4.17266	0		0	130	(-) DNA	w/o IDP droplet	(-) DNA, w/o IDP droplet
6	13	847	3.01359	0	3.01359	0		0	130	(-) DNA	w/o IDP droplet	(-) DNA, w/o IDP droplet
6	13	848	15.7634	0	15.7634	0		0	130	(-) DNA	w/o IDP droplet	(-) DNA, w/o IDP droplet
6	13	849	21.5587	0	21.5587	0		0	130	(-) DNA	w/o IDP droplet	(-) DNA, w/o IDP droplet
6	13	850	16.6906	0	16.6906	0		0	130	(-) DNA	w/o IDP droplet	(-) DNA, w/o IDP droplet
6	13	851	14.1407	0	14.1407	0		0	130	(-) DNA	w/o IDP droplet	(-) DNA, w/o IDP droplet
6	13	852	6.02717	0	6.02717	0		0	130	(-) DNA	w/o IDP droplet	(-) DNA, w/o IDP droplet
6	13	853	35.4676	0	35.4676	0		0.0718954	130	(-) DNA	w/o IDP droplet	(-) DNA, w/o IDP droplet
6	13	854	16.227	0	16.227	0		0	130	(-) DNA	w/o IDP droplet	(-) DNA, w/o IDP droplet
6	13	855	10.6635	0	10.6635	0		0	130	(-) DNA	w/o IDP droplet	(-) DNA, w/o IDP droplet
6	13	856	2.54996	0	2.54996	0		0	130	(-) DNA	w/o IDP droplet	(-) DNA, w/o IDP droplet
6	13	857	4.17266	0	4.17266	0		0	130	(-) DNA	w/o IDP droplet	(-) DNA, w/o IDP droplet
6	13	858	7.88169	0	7.88169	0		0	130	(-) DNA	w/o IDP droplet	(-) DNA, w/o IDP droplet
6	13	859	2.54996	0	2.54996	0		0	130	(-) DNA	w/o IDP droplet	(-) DNA, w/o IDP droplet
6	13	860	5.09992	0	5.09992	0		0	130	(-) DNA	w/o IDP droplet	(-) DNA, w/o IDP droplet
6	13	861	3.94084	0	3.94084	0		0.647059	130	(-) DNA	w/o IDP droplet	(-) DNA, w/o IDP droplet
6	13	862	3.47722	0	3.47722	0		0	130	(-) DNA	w/o IDP droplet	(-) DNA, w/o IDP droplet
6	13	863	15.7634	0	15.7634	0		0	130	(-) DNA	w/o IDP droplet	(-) DNA, w/o IDP droplet
6	13	864	12.7498	0	12.7498	0		0.2	130	(-) DNA	w/o IDP droplet	(-) DNA, w/o IDP droplet
6	13	865	34.0767	0	34.0767	0		0.14966	130	(-) DNA	w/o IDP droplet	(-) DNA, w/o IDP droplet
6	13	866	39.1766	8.57713	30.5995	0.218935	0.594595	0.0833333	130	(-) DNA	w/ IDP droplet	(-) DNA, w/ IDP droplet
6	13	867	26.4268	0	26.4268	0		0.0964912	130	(-) DNA	w/o IDP droplet	(-) DNA, w/o IDP droplet
6	13	868	2.54996	0	2.54996	0		0	130	(-) DNA	w/o IDP droplet	(-) DNA, w/o IDP droplet
6	13	869	10.1998	0	10.1998	0		0	130	(-) DNA	w/o IDP droplet	(-) DNA, w/o IDP droplet
6	13	870	2.54996	0	2.54996	0		0	130	(-) DNA	w/o IDP droplet	(-) DNA, w/o IDP droplet
6	13	871	8.1135	0	8.1135	0		0.314286	130	(-) DNA	w/o IDP droplet	(-) DNA, w/o IDP droplet
6	13	872	8.34532	0	8.34532	0		0	130	(-) DNA	w/o IDP droplet	(-) DNA, w/o IDP droplet
6	13	873	6.95443	0	6.95443	0		0	130	(-) DNA	w/o IDP droplet	(-) DNA, w/o IDP droplet
6	13	874	9.27257	0	9.27257	0		0	130	(-) DNA	w/o IDP droplet	(-) DNA, w/o IDP droplet
6	13	875	6.25899	0	6.25899	0		0.407407	130	(-) DNA	w/o IDP droplet	(-) DNA, w/o IDP droplet
6	13	876	6.4908	0	6.4908	0		0	130	(-) DNA	w/o IDP droplet	(-) DNA, w/o IDP droplet
6	13	877	9.27257	0	9.27257	0		0	130	(-) DNA	w/o IDP droplet	(-) DNA, w/o IDP droplet
6	13	878	19.0088	0	19.0088	0		0	130	(-) DNA	w/o IDP droplet	(-) DNA, w/o IDP droplet
6	13	879	2.78177	0	2.78177	0		0	130	(-) DNA	w/o IDP droplet	(-) DNA, w/o IDP droplet
6	13	880	4.40447	0	4.40447	0		0	130	(-) DNA	w/o IDP droplet	(-) DNA, w/o IDP droplet
6	13	881	8.80895	0	8.80895	0		0	130	(-) DNA	w/o IDP droplet	(-) DNA, w/o IDP droplet
6	13	882	9.7362	0	9.7362	0		0	130	(-) DNA	w/o IDP droplet	(-) DNA, w/o IDP droplet
6	13	883	2.54996	0	2.54996	0		0	130	(-) DNA	w/o IDP droplet	(-) DNA, w/o IDP droplet
6	13	884	3.2454	0	3.2454	0		0	130	(-) DNA	w/o IDP droplet	(-) DNA, w/o IDP droplet
6	13	885	8.80895	0	8.80895	0		0	130	(-) DNA	w/o IDP droplet	(-) DNA, w/o IDP droplet
6	13	886	9.27257	0	9.27257	0		0.55	130	(-) DNA	w/o IDP droplet	(-) DNA, w/o IDP droplet
6	13	887	2.31814	0	2.31814	0		0	130	(-) DNA	w/o IDP droplet	(-) DNA, w/o IDP droplet
6	13	888	2.31814	0	2.31814	0		0	130	(-) DNA	w/o IDP droplet	(-) DNA, w/o IDP droplet
6	13	889	6.25899	0.231814	6.02717	0.037037	0	0	130	(-) DNA	w/ IDP droplet	(-) DNA, w/ IDP droplet
6	13	890	6.25899	0	6.25899	0		0	130	(-) DNA	w/o IDP droplet	(-) DNA, w/o IDP droplet
6	13	891	6.95443	0	6.95443	0		0	130	(-) DNA	w/o IDP droplet	(-) DNA, w/o IDP droplet
6	13	892	3.70903	0	3.70903	0		0	130	(-) DNA	w/o IDP droplet	(-) DNA, w/o IDP droplet
6	13	893	3.70903	0	3.70903	0		0	130	(-) DNA	w/o IDP droplet	(-) DNA, w/o IDP droplet
6	13	894	20.3997	0	20.3997	0		0.25	130	(-) DNA	w/o IDP droplet	(-) DNA, w/o IDP droplet
6	13	895	11.5907	0	11.5907	0		0.44	130	(-) DNA	w/o IDP droplet	(-) DNA, w/o IDP droplet
6	13	896	11.5907	0	11.5907	0		0	130	(-) DNA	w/o IDP droplet	(-) DNA, w/o IDP droplet
6	13	897	28.2814	0	28.2814	0		0.0901639	130	(-) DNA	w/o IDP droplet	(-) DNA, w/o IDP droplet
6	13	898	11.1271	0	11.1271	0		0.229167	130	(-) DNA	w/o IDP droplet	(-) DNA, w/o IDP droplet
6	13	899	8.34532	0	8.34532	0		0	130	(-) DNA	w/o IDP droplet	(-) DNA, w/o IDP droplet
6	13	900	7.41806	0	7.41806	0		0	130	(-) DNA	w/o IDP droplet	(-) DNA, w/o IDP droplet
6	13	901	3.70903	0	3.70903	0		0	130	(-) DNA	w/o IDP droplet	(-) DNA, w/o IDP droplet
6	13	902	10.8953	0	10.8953	0		0.234043	130	(-) DNA	w/o IDP droplet	(-) DNA, w/o IDP droplet
6	13	903	12.518	0	12.518	0		0	130	(-) DNA	w/o IDP droplet	(-) DNA, w/o IDP droplet
6	13	904	6.25899	0	6.25899	0		0	130	(-) DNA	w/o IDP droplet	(-) DNA, w/o IDP droplet
6	13	905	30.1359	0	30.1359	0		0.169231	130	(-) DNA	w/o IDP droplet	(-) DNA, w/o IDP droplet
6	13	906	8.80895	0	8.80895	0		0.578947	130	(-) DNA	w/o IDP droplet	(-) DNA, w/o IDP droplet
6	13	907	8.80895	0	8.80895	0		0.578947	130	(-) DNA	w/o IDP droplet	(-) DNA, w/o IDP droplet
6	13	908	2.54996	0	2.54996	0		3	130	(-) DNA	w/o IDP droplet	(-) DNA, w/o IDP droplet
6	13	909	5.33173	0	5.33173	0		0.956522	130	(-) DNA	w/o IDP droplet	(-) DNA, w/o IDP droplet
6	13	910	9.50439	0	9.50439	0		0.268293	130	(-) DNA	w/o IDP droplet	(-) DNA, w/o IDP droplet
6	13	911	16.6906	1.85451	14.8361	0.111111	0	0	130	(-) DNA	w/ IDP droplet	(-) DNA, w/ IDP droplet
6	13	912	2.78177	0	2.78177	0		0	130	(-) DNA	w/o IDP droplet	(-) DNA, w/o IDP droplet
6	13	913	4.63629	0	4.63629	0		0	130	(-) DNA	w/o IDP droplet	(-) DNA, w/o IDP droplet
6	13	914	2.78177	0	2.78177	0		0.916667	130	(-) DNA	w/o IDP droplet	(-) DNA, w/o IDP droplet
6	13	915	8.1135	0	8.1135	0		0.314286	130	(-) DNA	w/o IDP droplet	(-) DNA, w/o IDP droplet
6	13	916	8.57713	0	8.57713	0		0	130	(-) DNA	w/o IDP droplet	(-) DNA, w/o IDP droplet
6	13	917	2.78177	0	2.78177	0		0	130	(-) DNA	w/o IDP droplet	(-) DNA, w/o IDP droplet
6	13	918	7.88169	0	7.88169	0		0	130	(-) DNA	w/o IDP droplet	(-) DNA, w/o IDP droplet
6	13	919	7.64987	0	7.64987	0		0	130	(-) DNA	w/o IDP droplet	(-) DNA, w/o IDP droplet
6	13	920	9.04076	0	9.04076	0		0.282051	130	(-) DNA	w/o IDP droplet	(-) DNA, w/o IDP droplet
6	13	921	6.72262	0	6.72262	0		0	130	(-) DNA	w/o IDP droplet	(-) DNA, w/o IDP droplet
6	13	922	11.1271	0	11.1271	0		0.229167	130	(-) DNA	w/o IDP droplet	(-) DNA, w/o IDP droplet
6	13	923	14.3725	0	14.3725	0		0.177419	130	(-) DNA	w/o IDP droplet	(-) DNA, w/o IDP droplet
6	13	924	10.1998	0	10.1998	0		0.25	130	(-) DNA	w/o IDP droplet	(-) DNA, w/o IDP droplet
6	13	925	17.1543	0	17.1543	0		0.148649	130	(-) DNA	w/o IDP droplet	(-) DNA, w/o IDP droplet
6	13	926	2.78177	0	2.78177	0		0	130	(-) DNA	w/o IDP droplet	(-) DNA, w/o IDP droplet
6	13	927	11.1271	0	11.1271	0		0	130	(-) DNA	w/o IDP droplet	(-) DNA, w/o IDP droplet
6	13	928	8.1135	0	8.1135	0		0	130	(-) DNA	w/o IDP droplet	(-) DNA, w/o IDP droplet
6	13	929	23.8769	0	23.8769	0		0	130	(-) DNA	w/o IDP droplet	(-) DNA, w/o IDP droplet
6	13	930	3.01359	0	3.01359	0		0	130	(-) DNA	w/o IDP droplet	(-) DNA, w/o IDP droplet
6	13	931	7.88169	0	7.88169	0		0	130	(-) DNA	w/o IDP droplet	(-) DNA, w/o IDP droplet
6	13	932	36.6267	0	36.6267	0		0.0696203	130	(-) DNA	w/o IDP droplet	(-) DNA, w/o IDP droplet
6	13	933	2.54996	0	2.54996	0		0	130	(-) DNA	w/o IDP droplet	(-) DNA, w/o IDP droplet
6	13	934	2.78177	0	2.78177	0		0	130	(-) DNA	w/o IDP droplet	(-) DNA, w/o IDP droplet
6	13	935	11.1271	0	11.1271	0		0	130	(-) DNA	w/o IDP droplet	(-) DNA, w/o IDP droplet
6	13	936	18.5451	0	18.5451	0		0.1375	130	(-) DNA	w/o IDP droplet	(-) DNA, w/o IDP droplet
6	13	937	10.8953	0	10.8953	0		0.468085	130	(-) DNA	w/o IDP droplet	(-) DNA, w/o IDP droplet
6	13	938	28.2814	0	28.2814	0		0.0901639	130	(-) DNA	w/o IDP droplet	(-) DNA, w/o IDP droplet
6	13	939	11.1271	0	11.1271	0		0.6875	130	(-) DNA	w/o IDP droplet	(-) DNA, w/o IDP droplet
6	13	940	2.54996	0	2.54996	0		0	130	(-) DNA	w/o IDP droplet	(-) DNA, w/o IDP droplet
6	13	941	11.3589	0	11.3589	0		0.22449	130	(-) DNA	w/o IDP droplet	(-) DNA, w/o IDP droplet
6	13	942	14.6043	0	14.6043	0		0	130	(-) DNA	w/o IDP droplet	(-) DNA, w/o IDP droplet
6	13	943	4.63629	0	4.63629	0		0.55	130	(-) DNA	w/o IDP droplet	(-) DNA, w/o IDP droplet
6	13	944	30.5995	0	30.5995	0		0.0833333	130	(-) DNA	w/o IDP droplet	(-) DNA, w/o IDP droplet
6	13	945	7.64987	0	7.64987	0		0.333333	130	(-) DNA	w/o IDP droplet	(-) DNA, w/o IDP droplet
6	13	946	4.63629	0	4.63629	0		0	130	(-) DNA	w/o IDP droplet	(-) DNA, w/o IDP droplet
6	13	947	3.47722	0	3.47722	0		0	130	(-) DNA	w/o IDP droplet	(-) DNA, w/o IDP droplet
6	13	948	48.9128	0	48.9128	0		0.208531	130	(-) DNA	w/o IDP droplet	(-) DNA, w/o IDP droplet
6	13	949	10.4316	0	10.4316	0		0	130	(-) DNA	w/o IDP droplet	(-) DNA, w/o IDP droplet
6	13	950	28.745	10.1998	18.5451	0.354839	0.75	0	130	(-) DNA	w/ IDP droplet	(-) DNA, w/ IDP droplet
6	13	951	6.95443	0	6.95443	0		0	130	(-) DNA	w/o IDP droplet	(-) DNA, w/o IDP droplet
6	13	952	2.54996	0	2.54996	0		0	130	(-) DNA	w/o IDP droplet	(-) DNA, w/o IDP droplet
6	13	953	3.2454	0	3.2454	0		0	130	(-) DNA	w/o IDP droplet	(-) DNA, w/o IDP droplet
6	13	954	4.17266	0	4.17266	0		0	130	(-) DNA	w/o IDP droplet	(-) DNA, w/o IDP droplet
6	13	955	8.34532	0	8.34532	0		0	130	(-) DNA	w/o IDP droplet	(-) DNA, w/o IDP droplet
6	13	956	18.777	0	18.777	0		0	130	(-) DNA	w/o IDP droplet	(-) DNA, w/o IDP droplet
6	13	957	13.9089	0	13.9089	0		0.183333	130	(-) DNA	w/o IDP droplet	(-) DNA, w/o IDP droplet
6	13	958	2.31814	0	2.31814	0		0	130	(-) DNA	w/o IDP droplet	(-) DNA, w/o IDP droplet
6	13	959	11.8225	0	11.8225	0		0.431373	130	(-) DNA	w/o IDP droplet	(-) DNA, w/o IDP droplet
6	13	960	9.96802	0	9.96802	0		0	130	(-) DNA	w/o IDP droplet	(-) DNA, w/o IDP droplet
6	13	961	7.41806	0	7.41806	0		0	130	(-) DNA	w/o IDP droplet	(-) DNA, w/o IDP droplet
6	13	962	5.79536	0	5.79536	0		0	130	(-) DNA	w/o IDP droplet	(-) DNA, w/o IDP droplet
6	13	963	19.936	0	19.936	0		0.255814	130	(-) DNA	w/o IDP droplet	(-) DNA, w/o IDP droplet
6	13	964	19.4724	0	19.4724	0		0	130	(-) DNA	w/o IDP droplet	(-) DNA, w/o IDP droplet
6	13	965	6.02717	0	6.02717	0		0.423077	130	(-) DNA	w/o IDP droplet	(-) DNA, w/o IDP droplet
6	13	966	4.17266	0	4.17266	0		0	130	(-) DNA	w/o IDP droplet	(-) DNA, w/o IDP droplet
6	13	967	9.04076	0	9.04076	0		0.282051	130	(-) DNA	w/o IDP droplet	(-) DNA, w/o IDP droplet
6	13	968	3.94084	0	3.94084	0		0	130	(-) DNA	w/o IDP droplet	(-) DNA, w/o IDP droplet
6	13	969	33.3813	0	33.3813	0		0.152778	130	(-) DNA	w/o IDP droplet	(-) DNA, w/o IDP droplet
6	13	970	13.677	0	13.677	0		0.186441	130	(-) DNA	w/o IDP droplet	(-) DNA, w/o IDP droplet
6	13	971	19.7042	0	19.7042	0		0.129412	130	(-) DNA	w/o IDP droplet	(-) DNA, w/o IDP droplet
6	13	972	27.8177	0	27.8177	0		0.0916667	130	(-) DNA	w/o IDP droplet	(-) DNA, w/o IDP droplet
6	13	973	14.6043	0	14.6043	0		0.174603	130	(-) DNA	w/o IDP droplet	(-) DNA, w/o IDP droplet
6	13	974	3.2454	0	3.2454	0		0	130	(-) DNA	w/o IDP droplet	(-) DNA, w/o IDP droplet
6	13	975	3.01359	0	3.01359	0		0.846154	130	(-) DNA	w/o IDP droplet	(-) DNA, w/o IDP droplet
6	13	976	3.2454	0	3.2454	0		0	130	(-) DNA	w/o IDP droplet	(-) DNA, w/o IDP droplet
6	13	977	3.70903	0	3.70903	0		0	130	(-) DNA	w/o IDP droplet	(-) DNA, w/o IDP droplet
6	13	978	4.17266	0	4.17266	0		0	130	(-) DNA	w/o IDP droplet	(-) DNA, w/o IDP droplet
6	13	979	3.70903	0	3.70903	0		0.6875	130	(-) DNA	w/o IDP droplet	(-) DNA, w/o IDP droplet
6	13	980	6.72262	0	6.72262	0		0	130	(-) DNA	w/o IDP droplet	(-) DNA, w/o IDP droplet
6	13	981	3.94084	0	3.94084	0		0	130	(-) DNA	w/o IDP droplet	(-) DNA, w/o IDP droplet
6	13	982	6.95443	0	6.95443	0		0.733333	130	(-) DNA	w/o IDP droplet	(-) DNA, w/o IDP droplet
6	13	983	5.33173	0	5.33173	0		0	130	(-) DNA	w/o IDP droplet	(-) DNA, w/o IDP droplet
6	13	984	2.31814	0	2.31814	0		1.1	130	(-) DNA	w/o IDP droplet	(-) DNA, w/o IDP droplet
6	13	985	2.78177	0	2.78177	0		0	130	(-) DNA	w/o IDP droplet	(-) DNA, w/o IDP droplet
6	13	986	22.0224	0	22.0224	0		0.231579	130	(-) DNA	w/o IDP droplet	(-) DNA, w/o IDP droplet
6	13	987	5.33173	0	5.33173	0		0	130	(-) DNA	w/o IDP droplet	(-) DNA, w/o IDP droplet
6	13	988	4.17266	0	4.17266	0		0.611111	130	(-) DNA	w/o IDP droplet	(-) DNA, w/o IDP droplet
6	13	989	8.1135	0	8.1135	0		0	130	(-) DNA	w/o IDP droplet	(-) DNA, w/o IDP droplet
6	13	990	14.6043	0	14.6043	0		0.174603	130	(-) DNA	w/o IDP droplet	(-) DNA, w/o IDP droplet
6	13	991	5.33173	0	5.33173	0		0	130	(-) DNA	w/o IDP droplet	(-) DNA, w/o IDP droplet
6	13	992	3.47722	0	3.47722	0		1.46667	130	(-) DNA	w/o IDP droplet	(-) DNA, w/o IDP droplet
6	13	993	10.1998	0	10.1998	0		0	130	(-) DNA	w/o IDP droplet	(-) DNA, w/o IDP droplet
6	13	994	10.1998	0	10.1998	0		0	130	(-) DNA	w/o IDP droplet	(-) DNA, w/o IDP droplet
6	13	995	10.6635	0	10.6635	0		0	130	(-) DNA	w/o IDP droplet	(-) DNA, w/o IDP droplet
6	13	996	12.0543	0	12.0543	0		0	130	(-) DNA	w/o IDP droplet	(-) DNA, w/o IDP droplet
6	13	997	3.2454	0	3.2454	0		0	130	(-) DNA	w/o IDP droplet	(-) DNA, w/o IDP droplet
6	13	998	4.17266	0	4.17266	0		0	130	(-) DNA	w/o IDP droplet	(-) DNA, w/o IDP droplet
6	13	999	9.96802	0	9.96802	0		0	130	(-) DNA	w/o IDP droplet	(-) DNA, w/o IDP droplet
6	13	1000	5.33173	0.927257	4.40447	0.173913	0	0	130	(-) DNA	w/ IDP droplet	(-) DNA, w/ IDP droplet
6	13	1001	6.72262	0	6.72262	0		0	130	(-) DNA	w/o IDP droplet	(-) DNA, w/o IDP droplet
6	13	1002	5.79536	0	5.79536	0		0	130	(-) DNA	w/o IDP droplet	(-) DNA, w/o IDP droplet
6	13	1003	4.17266	0	4.17266	0		0	130	(-) DNA	w/o IDP droplet	(-) DNA, w/o IDP droplet
6	13	1004	10.8953	0	10.8953	0		0	130	(-) DNA	w/o IDP droplet	(-) DNA, w/o IDP droplet
6	13	1005	15.0679	0	15.0679	0		0	130	(-) DNA	w/o IDP droplet	(-) DNA, w/o IDP droplet
6	13	1006	3.01359	0	3.01359	0		0	130	(-) DNA	w/o IDP droplet	(-) DNA, w/o IDP droplet
6	13	1007	10.8953	1.15907	9.7362	0.106383	0	0.261905	130	(-) DNA	w/ IDP droplet	(-) DNA, w/ IDP droplet
6	13	1008	11.8225	0	11.8225	0		0	130	(-) DNA	w/o IDP droplet	(-) DNA, w/o IDP droplet
6	13	1009	33.6131	0	33.6131	0		0.303448	130	(-) DNA	w/o IDP droplet	(-) DNA, w/o IDP droplet
6	13	1010	9.27257	0	9.27257	0		0	130	(-) DNA	w/o IDP droplet	(-) DNA, w/o IDP droplet
6	13	1011	6.72262	0	6.72262	0		0.758621	130	(-) DNA	w/o IDP droplet	(-) DNA, w/o IDP droplet
6	13	1012	3.01359	0	3.01359	0		0.846154	130	(-) DNA	w/o IDP droplet	(-) DNA, w/o IDP droplet
6	13	1013	5.33173	0	5.33173	0		0	130	(-) DNA	w/o IDP droplet	(-) DNA, w/o IDP droplet
6	13	1014	46.1311	0	46.1311	0		0.0552764	130	(-) DNA	w/o IDP droplet	(-) DNA, w/o IDP droplet
6	13	1015	3.70903	0	3.70903	0		0	130	(-) DNA	w/o IDP droplet	(-) DNA, w/o IDP droplet
6	13	1016	13.9089	0	13.9089	0		0.183333	130	(-) DNA	w/o IDP droplet	(-) DNA, w/o IDP droplet
6	13	1017	8.1135	0	8.1135	0		0	130	(-) DNA	w/o IDP droplet	(-) DNA, w/o IDP droplet
6	13	1018	4.40447	0	4.40447	0		0.578947	130	(-) DNA	w/o IDP droplet	(-) DNA, w/o IDP droplet
6	13	1019	3.01359	0	3.01359	0		0	130	(-) DNA	w/o IDP droplet	(-) DNA, w/o IDP droplet
6	13	1020	8.80895	0	8.80895	0		0	130	(-) DNA	w/o IDP droplet	(-) DNA, w/o IDP droplet
6	13	1021	15.7634	0	15.7634	0		0.161765	130	(-) DNA	w/o IDP droplet	(-) DNA, w/o IDP droplet
6	13	1022	31.7586	0	31.7586	0		0.240876	130	(-) DNA	w/o IDP droplet	(-) DNA, w/o IDP droplet
6	13	1023	3.01359	0	3.01359	0		0	130	(-) DNA	w/o IDP droplet	(-) DNA, w/o IDP droplet
6	13	1024	10.4316	0	10.4316	0		0.244444	130	(-) DNA	w/o IDP droplet	(-) DNA, w/o IDP droplet
6	13	1025	11.8225	0	11.8225	0		0.215686	130	(-) DNA	w/o IDP droplet	(-) DNA, w/o IDP droplet
6	13	1026	3.70903	0	3.70903	0		0.6875	130	(-) DNA	w/o IDP droplet	(-) DNA, w/o IDP droplet
6	13	1027	3.01359	0	3.01359	0		0	130	(-) DNA	w/o IDP droplet	(-) DNA, w/o IDP droplet
6	13	1028	6.02717	0	6.02717	0		0	130	(-) DNA	w/o IDP droplet	(-) DNA, w/o IDP droplet
6	13	1029	5.09992	0	5.09992	0		0	130	(-) DNA	w/o IDP droplet	(-) DNA, w/o IDP droplet
6	13	1030	6.72262	0	6.72262	0		0	130	(-) DNA	w/o IDP droplet	(-) DNA, w/o IDP droplet
6	13	1031	28.9768	0	28.9768	0		0.088	130	(-) DNA	w/o IDP droplet	(-) DNA, w/o IDP droplet
6	13	1032	10.4316	0	10.4316	0		0	130	(-) DNA	w/o IDP droplet	(-) DNA, w/o IDP droplet
6	13	1033	14.1407	0	14.1407	0		0.360656	130	(-) DNA	w/o IDP droplet	(-) DNA, w/o IDP droplet
6	13	1034	6.4908	0	6.4908	0		0	130	(-) DNA	w/o IDP droplet	(-) DNA, w/o IDP droplet
6	13	1035	3.2454	0	3.2454	0		0	130	(-) DNA	w/o IDP droplet	(-) DNA, w/o IDP droplet
6	13	1036	7.18625	0	7.18625	0		0.354839	130	(-) DNA	w/o IDP droplet	(-) DNA, w/o IDP droplet
6	13	1037	3.2454	0	3.2454	0		2.35714	130	(-) DNA	w/o IDP droplet	(-) DNA, w/o IDP droplet
6	13	1038	11.8225	0	11.8225	0		0	130	(-) DNA	w/o IDP droplet	(-) DNA, w/o IDP droplet
6	13	1039	8.1135	0	8.1135	0		0	130	(-) DNA	w/o IDP droplet	(-) DNA, w/o IDP droplet
6	13	1040	2.31814	0	2.31814	0		0	130	(-) DNA	w/o IDP droplet	(-) DNA, w/o IDP droplet
6	13	1041	25.036	0	25.036	0		0.101852	130	(-) DNA	w/o IDP droplet	(-) DNA, w/o IDP droplet
6	13	1042	7.18625	0	7.18625	0		0.354839	130	(-) DNA	w/o IDP droplet	(-) DNA, w/o IDP droplet
6	13	1043	4.17266	0	4.17266	0		0	130	(-) DNA	w/o IDP droplet	(-) DNA, w/o IDP droplet
6	13	1044	20.8633	0	20.8633	0		0.122222	130	(-) DNA	w/o IDP droplet	(-) DNA, w/o IDP droplet
6	13	1045	4.17266	0	4.17266	0		0	130	(-) DNA	w/o IDP droplet	(-) DNA, w/o IDP droplet
6	13	1046	5.56354	0	5.56354	0		0	130	(-) DNA	w/o IDP droplet	(-) DNA, w/o IDP droplet
6	13	1047	3.70903	0	3.70903	0		0.6875	130	(-) DNA	w/o IDP droplet	(-) DNA, w/o IDP droplet
6	13	1048	12.9816	0	12.9816	0		0.196429	130	(-) DNA	w/o IDP droplet	(-) DNA, w/o IDP droplet
6	13	1049	4.8681	0	4.8681	0		0	130	(-) DNA	w/o IDP droplet	(-) DNA, w/o IDP droplet
6	13	1050	14.1407	0	14.1407	0		0.180328	130	(-) DNA	w/o IDP droplet	(-) DNA, w/o IDP droplet
6	13	1051	3.01359	0	3.01359	0		0	130	(-) DNA	w/o IDP droplet	(-) DNA, w/o IDP droplet
6	13	1052	8.1135	0	8.1135	0		0.314286	130	(-) DNA	w/o IDP droplet	(-) DNA, w/o IDP droplet
6	13	1053	8.1135	0	8.1135	0		0	130	(-) DNA	w/o IDP droplet	(-) DNA, w/o IDP droplet
6	13	1054	2.31814	0	2.31814	0		0	130	(-) DNA	w/o IDP droplet	(-) DNA, w/o IDP droplet
6	13	1055	7.41806	0	7.41806	0		0.34375	130	(-) DNA	w/o IDP droplet	(-) DNA, w/o IDP droplet
6	13	1056	11.3589	0	11.3589	0		0.22449	130	(-) DNA	w/o IDP droplet	(-) DNA, w/o IDP droplet
6	13	1057	2.54996	0	2.54996	0		0	130	(-) DNA	w/o IDP droplet	(-) DNA, w/o IDP droplet
6	13	1058	5.56354	0	5.56354	0		0	130	(-) DNA	w/o IDP droplet	(-) DNA, w/o IDP droplet
6	13	1059	3.94084	0	3.94084	0		0	130	(-) DNA	w/o IDP droplet	(-) DNA, w/o IDP droplet
6	13	1060	24.3405	0	24.3405	0		0.314286	130	(-) DNA	w/o IDP droplet	(-) DNA, w/o IDP droplet
6	13	1061	2.54996	0	2.54996	0		0	130	(-) DNA	w/o IDP droplet	(-) DNA, w/o IDP droplet
6	13	1062	19.4724	0	19.4724	0		0	130	(-) DNA	w/o IDP droplet	(-) DNA, w/o IDP droplet
6	13	1063	5.79536	0	5.79536	0		0	130	(-) DNA	w/o IDP droplet	(-) DNA, w/o IDP droplet
6	13	1064	6.72262	0	6.72262	0		0	130	(-) DNA	w/o IDP droplet	(-) DNA, w/o IDP droplet
6	13	1065	9.50439	0	9.50439	0		0.268293	130	(-) DNA	w/o IDP droplet	(-) DNA, w/o IDP droplet
6	13	1066	12.2862	0	12.2862	0		0	130	(-) DNA	w/o IDP droplet	(-) DNA, w/o IDP droplet
6	13	1067	5.79536	0	5.79536	0		0	130	(-) DNA	w/o IDP droplet	(-) DNA, w/o IDP droplet
6	13	1068	13.677	0	13.677	0		0	130	(-) DNA	w/o IDP droplet	(-) DNA, w/o IDP droplet
6	13	1069	4.63629	0	4.63629	0		0.55	130	(-) DNA	w/o IDP droplet	(-) DNA, w/o IDP droplet
6	13	1070	2.54996	0	2.54996	0		0	130	(-) DNA	w/o IDP droplet	(-) DNA, w/o IDP droplet
6	13	1071	12.2862	0	12.2862	0		0	130	(-) DNA	w/o IDP droplet	(-) DNA, w/o IDP droplet
6	13	1072	5.56354	0	5.56354	0		0	130	(-) DNA	w/o IDP droplet	(-) DNA, w/o IDP droplet
6	13	1073	19.7042	0	19.7042	0		0.517647	130	(-) DNA	w/o IDP droplet	(-) DNA, w/o IDP droplet
6	13	1074	34.3085	0	34.3085	0		0	130	(-) DNA	w/o IDP droplet	(-) DNA, w/o IDP droplet
6	13	1075	13.2134	0	13.2134	0		0	130	(-) DNA	w/o IDP droplet	(-) DNA, w/o IDP droplet
6	13	1076	15.5316	0	15.5316	0		0	130	(-) DNA	w/o IDP droplet	(-) DNA, w/o IDP droplet
6	13	1077	18.777	0	18.777	0		0.135802	130	(-) DNA	w/o IDP droplet	(-) DNA, w/o IDP droplet
6	13	1078	6.25899	0	6.25899	0		0	130	(-) DNA	w/o IDP droplet	(-) DNA, w/o IDP droplet
6	13	1079	4.40447	0	4.40447	0		0	130	(-) DNA	w/o IDP droplet	(-) DNA, w/o IDP droplet
6	13	1080	65.6035	31.0631	34.5403	0.473498	0.574627	0.147651	130	(-) DNA	w/ IDP droplet	(-) DNA, w/ IDP droplet
6	13	1081	12.2862	0	12.2862	0		0.207547	130	(-) DNA	w/o IDP droplet	(-) DNA, w/o IDP droplet
6	13	1082	2.54996	0	2.54996	0		0	130	(-) DNA	w/o IDP droplet	(-) DNA, w/o IDP droplet
6	13	1083	5.56354	0	5.56354	0		0	130	(-) DNA	w/o IDP droplet	(-) DNA, w/o IDP droplet
6	13	1084	4.8681	0	4.8681	0		0	130	(-) DNA	w/o IDP droplet	(-) DNA, w/o IDP droplet
6	13	1085	9.27257	0	9.27257	0		0	130	(-) DNA	w/o IDP droplet	(-) DNA, w/o IDP droplet
6	13	1086	9.27257	0	9.27257	0		0	130	(-) DNA	w/o IDP droplet	(-) DNA, w/o IDP droplet
6	13	1087	9.04076	0	9.04076	0		0	130	(-) DNA	w/o IDP droplet	(-) DNA, w/o IDP droplet
6	13	1088	2.54996	0	2.54996	0		0	130	(-) DNA	w/o IDP droplet	(-) DNA, w/o IDP droplet
6	13	1089	16.9224	0	16.9224	0		0.30137	130	(-) DNA	w/o IDP droplet	(-) DNA, w/o IDP droplet
6	13	1090	4.8681	0	4.8681	0		0	130	(-) DNA	w/o IDP droplet	(-) DNA, w/o IDP droplet
6	13	1091	4.40447	0	4.40447	0		0	130	(-) DNA	w/o IDP droplet	(-) DNA, w/o IDP droplet
6	13	1092	6.72262	0	6.72262	0		0	130	(-) DNA	w/o IDP droplet	(-) DNA, w/o IDP droplet
6	13	1093	14.6043	0	14.6043	0		0.174603	130	(-) DNA	w/o IDP droplet	(-) DNA, w/o IDP droplet
6	13	1094	8.34532	0	8.34532	0		0	130	(-) DNA	w/o IDP droplet	(-) DNA, w/o IDP droplet
6	13	1095	12.0543	0	12.0543	0		0.211538	130	(-) DNA	w/o IDP droplet	(-) DNA, w/o IDP droplet
6	13	1096	3.01359	0	3.01359	0		0	130	(-) DNA	w/o IDP droplet	(-) DNA, w/o IDP droplet
6	13	1097	7.64987	0	7.64987	0		0.333333	130	(-) DNA	w/o IDP droplet	(-) DNA, w/o IDP droplet
6	13	1098	8.57713	0	8.57713	0		0	130	(-) DNA	w/o IDP droplet	(-) DNA, w/o IDP droplet
6	13	1099	22.486	0	22.486	0		0	130	(-) DNA	w/o IDP droplet	(-) DNA, w/o IDP droplet
6	13	1100	5.33173	0	5.33173	0		0	130	(-) DNA	w/o IDP droplet	(-) DNA, w/o IDP droplet
6	13	1101	4.40447	0	4.40447	0		0	130	(-) DNA	w/o IDP droplet	(-) DNA, w/o IDP droplet
6	13	1102	2.54996	0	2.54996	0		0	130	(-) DNA	w/o IDP droplet	(-) DNA, w/o IDP droplet
6	13	1103	9.50439	0	9.50439	0		0	130	(-) DNA	w/o IDP droplet	(-) DNA, w/o IDP droplet
6	13	1104	2.31814	0	2.31814	0		0	130	(-) DNA	w/o IDP droplet	(-) DNA, w/o IDP droplet
6	13	1105	9.04076	0	9.04076	0		0.282051	130	(-) DNA	w/o IDP droplet	(-) DNA, w/o IDP droplet
6	13	1106	7.41806	0	7.41806	0		0	130	(-) DNA	w/o IDP droplet	(-) DNA, w/o IDP droplet
6	13	1107	17.8497	0	17.8497	0		0	130	(-) DNA	w/o IDP droplet	(-) DNA, w/o IDP droplet
6	13	1108	2.54996	0	2.54996	0		0	130	(-) DNA	w/o IDP droplet	(-) DNA, w/o IDP droplet
6	13	1109	9.50439	0	9.50439	0		0.536585	130	(-) DNA	w/o IDP droplet	(-) DNA, w/o IDP droplet
6	13	1110	5.33173	0	5.33173	0		0	130	(-) DNA	w/o IDP droplet	(-) DNA, w/o IDP droplet
6	13	1111	2.31814	0	2.31814	0		0	130	(-) DNA	w/o IDP droplet	(-) DNA, w/o IDP droplet
6	13	1112	6.95443	0	6.95443	0		0	130	(-) DNA	w/o IDP droplet	(-) DNA, w/o IDP droplet
6	13	1113	6.95443	0	6.95443	0		0	130	(-) DNA	w/o IDP droplet	(-) DNA, w/o IDP droplet
6	13	1114	3.70903	0	3.70903	0		0.6875	130	(-) DNA	w/o IDP droplet	(-) DNA, w/o IDP droplet
6	13	1115	12.0543	0	12.0543	0		0	130	(-) DNA	w/o IDP droplet	(-) DNA, w/o IDP droplet
6	13	1116	9.7362	0	9.7362	0		0	130	(-) DNA	w/o IDP droplet	(-) DNA, w/o IDP droplet
6	13	1117	21.3269	0	21.3269	0		0.119565	130	(-) DNA	w/o IDP droplet	(-) DNA, w/o IDP droplet
6	13	1118	2.78177	0	2.78177	0		0	130	(-) DNA	w/o IDP droplet	(-) DNA, w/o IDP droplet
6	13	1119	10.4316	0	10.4316	0		0	130	(-) DNA	w/o IDP droplet	(-) DNA, w/o IDP droplet
6	13	1120	5.56354	0	5.56354	0		0	130	(-) DNA	w/o IDP droplet	(-) DNA, w/o IDP droplet
6	13	1121	2.31814	0	2.31814	0		1.1	130	(-) DNA	w/o IDP droplet	(-) DNA, w/o IDP droplet
6	13	1122	40.3357	1.85451	38.4812	0.045977	0	0.0662651	130	(-) DNA	w/ IDP droplet	(-) DNA, w/ IDP droplet
6	13	1123	17.6179	0	17.6179	0		0.144737	130	(-) DNA	w/o IDP droplet	(-) DNA, w/o IDP droplet
6	13	1124	22.7178	0	22.7178	0		0	130	(-) DNA	w/o IDP droplet	(-) DNA, w/o IDP droplet
6	13	1125	8.80895	0	8.80895	0		0	130	(-) DNA	w/o IDP droplet	(-) DNA, w/o IDP droplet
6	13	1126	3.01359	0	3.01359	0		0	130	(-) DNA	w/o IDP droplet	(-) DNA, w/o IDP droplet
6	13	1127	4.17266	0	4.17266	0		0	130	(-) DNA	w/o IDP droplet	(-) DNA, w/o IDP droplet
6	13	1128	7.41806	0	7.41806	0		0	130	(-) DNA	w/o IDP droplet	(-) DNA, w/o IDP droplet
6	13	1129	10.4316	0	10.4316	0		0	130	(-) DNA	w/o IDP droplet	(-) DNA, w/o IDP droplet
6	13	1130	3.01359	0	3.01359	0		0	130	(-) DNA	w/o IDP droplet	(-) DNA, w/o IDP droplet
6	13	1131	10.8953	0	10.8953	0		0	130	(-) DNA	w/o IDP droplet	(-) DNA, w/o IDP droplet
6	13	1132	10.1998	0	10.1998	0		0.25	130	(-) DNA	w/o IDP droplet	(-) DNA, w/o IDP droplet
6	13	1133	3.94084	0	3.94084	0		0	130	(-) DNA	w/o IDP droplet	(-) DNA, w/o IDP droplet
6	13	1134	6.72262	0	6.72262	0		0.37931	130	(-) DNA	w/o IDP droplet	(-) DNA, w/o IDP droplet
6	13	1135	2.78177	0	2.78177	0		0	130	(-) DNA	w/o IDP droplet	(-) DNA, w/o IDP droplet
6	13	1136	5.56354	0	5.56354	0		0	130	(-) DNA	w/o IDP droplet	(-) DNA, w/o IDP droplet
6	13	1137	2.54996	0	2.54996	0		0	130	(-) DNA	w/o IDP droplet	(-) DNA, w/o IDP droplet
6	13	1138	11.1271	0	11.1271	0		0	130	(-) DNA	w/o IDP droplet	(-) DNA, w/o IDP droplet
6	13	1139	15.0679	0	15.0679	0		0.169231	130	(-) DNA	w/o IDP droplet	(-) DNA, w/o IDP droplet
6	13	1140	44.0447	0	44.0447	0		0.115789	130	(-) DNA	w/o IDP droplet	(-) DNA, w/o IDP droplet
6	13	1141	13.4452	0	13.4452	0		0	130	(-) DNA	w/o IDP droplet	(-) DNA, w/o IDP droplet
6	13	1142	14.1407	0	14.1407	0		0	130	(-) DNA	w/o IDP droplet	(-) DNA, w/o IDP droplet
6	13	1143	5.33173	0	5.33173	0		0	130	(-) DNA	w/o IDP droplet	(-) DNA, w/o IDP droplet
6	13	1144	3.01359	0	3.01359	0		0	130	(-) DNA	w/o IDP droplet	(-) DNA, w/o IDP droplet
6	13	1145	3.47722	0	3.47722	0		0.733333	130	(-) DNA	w/o IDP droplet	(-) DNA, w/o IDP droplet
6	13	1146	7.41806	0	7.41806	0		0	130	(-) DNA	w/o IDP droplet	(-) DNA, w/o IDP droplet
6	13	1147	9.50439	0	9.50439	0		0	130	(-) DNA	w/o IDP droplet	(-) DNA, w/o IDP droplet
6	13	1148	7.64987	0	7.64987	0		0	130	(-) DNA	w/o IDP droplet	(-) DNA, w/o IDP droplet
6	13	1149	11.5907	0	11.5907	0		0.22	130	(-) DNA	w/o IDP droplet	(-) DNA, w/o IDP droplet
6	13	1150	19.0088	0	19.0088	0		0.134146	130	(-) DNA	w/o IDP droplet	(-) DNA, w/o IDP droplet
6	13	1151	6.72262	0	6.72262	0		0.37931	130	(-) DNA	w/o IDP droplet	(-) DNA, w/o IDP droplet
6	13	1152	4.40447	0	4.40447	0		0	130	(-) DNA	w/o IDP droplet	(-) DNA, w/o IDP droplet
6	13	1153	12.2862	0	12.2862	0		0	130	(-) DNA	w/o IDP droplet	(-) DNA, w/o IDP droplet
6	13	1154	11.5907	0	11.5907	0		0	130	(-) DNA	w/o IDP droplet	(-) DNA, w/o IDP droplet
6	13	1155	4.17266	0	4.17266	0		0	130	(-) DNA	w/o IDP droplet	(-) DNA, w/o IDP droplet
6	13	1156	14.1407	0	14.1407	0		0.540984	130	(-) DNA	w/o IDP droplet	(-) DNA, w/o IDP droplet
6	13	1157	5.56354	0	5.56354	0		0.458333	130	(-) DNA	w/o IDP droplet	(-) DNA, w/o IDP droplet
6	13	1158	15.2997	0	15.2997	0		0.166667	130	(-) DNA	w/o IDP droplet	(-) DNA, w/o IDP droplet
6	13	1159	48.681	0	48.681	0		0.157143	130	(-) DNA	w/o IDP droplet	(-) DNA, w/o IDP droplet
6	13	1160	3.01359	0	3.01359	0		0	130	(-) DNA	w/o IDP droplet	(-) DNA, w/o IDP droplet
6	13	1161	16.4588	0	16.4588	0		0.15493	130	(-) DNA	w/o IDP droplet	(-) DNA, w/o IDP droplet
6	13	1162	15.9952	0	15.9952	0		0	130	(-) DNA	w/o IDP droplet	(-) DNA, w/o IDP droplet
6	13	1163	4.8681	0	4.8681	0		0	130	(-) DNA	w/o IDP droplet	(-) DNA, w/o IDP droplet
6	13	1164	17.6179	2.31814	15.2997	0.131579	1.1	0	130	(-) DNA	w/ IDP droplet	(-) DNA, w/ IDP droplet
6	13	1165	2.54996	0	2.54996	0		0	130	(-) DNA	w/o IDP droplet	(-) DNA, w/o IDP droplet
6	13	1166	6.02717	0	6.02717	0		0	130	(-) DNA	w/o IDP droplet	(-) DNA, w/o IDP droplet
6	13	1167	31.2949	1.39089	29.9041	0.0444444	0	0.170543	130	(-) DNA	w/ IDP droplet	(-) DNA, w/ IDP droplet
6	13	1168	2.31814	0	2.31814	0		0	130	(-) DNA	w/o IDP droplet	(-) DNA, w/o IDP droplet
6	13	1169	17.1543	0	17.1543	0		0	130	(-) DNA	w/o IDP droplet	(-) DNA, w/o IDP droplet
6	13	1170	11.5907	0	11.5907	0		0	130	(-) DNA	w/o IDP droplet	(-) DNA, w/o IDP droplet
6	13	1171	32.2222	7.18625	25.036	0.223022	0.354839	0	130	(-) DNA	w/ IDP droplet	(-) DNA, w/ IDP droplet
6	13	1172	2.31814	0	2.31814	0		1.1	130	(-) DNA	w/o IDP droplet	(-) DNA, w/o IDP droplet
6	13	1173	4.17266	0	4.17266	0		0	130	(-) DNA	w/o IDP droplet	(-) DNA, w/o IDP droplet
6	13	1174	2.54996	0	2.54996	0		1	130	(-) DNA	w/o IDP droplet	(-) DNA, w/o IDP droplet
6	13	1175	5.79536	0	5.79536	0		0	130	(-) DNA	w/o IDP droplet	(-) DNA, w/o IDP droplet
6	13	1176	9.27257	0	9.27257	0		0.275	130	(-) DNA	w/o IDP droplet	(-) DNA, w/o IDP droplet
6	13	1177	4.63629	0	4.63629	0		0	130	(-) DNA	w/o IDP droplet	(-) DNA, w/o IDP droplet
6	13	1178	6.02717	0	6.02717	0		0.423077	130	(-) DNA	w/o IDP droplet	(-) DNA, w/o IDP droplet
6	13	1179	11.8225	0	11.8225	0		0	130	(-) DNA	w/o IDP droplet	(-) DNA, w/o IDP droplet
6	13	1180	6.72262	0	6.72262	0		0	130	(-) DNA	w/o IDP droplet	(-) DNA, w/o IDP droplet
6	13	1181	10.4316	0	10.4316	0		0.244444	130	(-) DNA	w/o IDP droplet	(-) DNA, w/o IDP droplet
6	13	1182	3.70903	0	3.70903	0		0	130	(-) DNA	w/o IDP droplet	(-) DNA, w/o IDP droplet
6	13	1183	49.1446	0	49.1446	0		0.103774	130	(-) DNA	w/o IDP droplet	(-) DNA, w/o IDP droplet
6	13	1184	7.41806	0	7.41806	0		0	130	(-) DNA	w/o IDP droplet	(-) DNA, w/o IDP droplet
6	13	1185	9.04076	0	9.04076	0		0.564103	130	(-) DNA	w/o IDP droplet	(-) DNA, w/o IDP droplet
6	13	1186	13.2134	0	13.2134	0		0.385965	130	(-) DNA	w/o IDP droplet	(-) DNA, w/o IDP droplet
6	13	1187	14.1407	0	14.1407	0		0	130	(-) DNA	w/o IDP droplet	(-) DNA, w/o IDP droplet
6	13	1188	3.01359	0	3.01359	0		0	130	(-) DNA	w/o IDP droplet	(-) DNA, w/o IDP droplet
6	13	1189	21.5587	0	21.5587	0		0.354839	130	(-) DNA	w/o IDP droplet	(-) DNA, w/o IDP droplet
6	13	1190	4.17266	0	4.17266	0		0	130	(-) DNA	w/o IDP droplet	(-) DNA, w/o IDP droplet
6	13	1191	8.57713	0	8.57713	0		0	130	(-) DNA	w/o IDP droplet	(-) DNA, w/o IDP droplet
6	13	1192	2.54996	0	2.54996	0		0	130	(-) DNA	w/o IDP droplet	(-) DNA, w/o IDP droplet
6	13	1193	10.6635	0	10.6635	0		0.23913	130	(-) DNA	w/o IDP droplet	(-) DNA, w/o IDP droplet
6	13	1194	2.31814	0	2.31814	0		0	130	(-) DNA	w/o IDP droplet	(-) DNA, w/o IDP droplet
6	13	1195	7.18625	0	7.18625	0		0	130	(-) DNA	w/o IDP droplet	(-) DNA, w/o IDP droplet
6	13	1196	22.486	0	22.486	0		0.113402	130	(-) DNA	w/o IDP droplet	(-) DNA, w/o IDP droplet
6	13	1197	3.2454	0	3.2454	0		0.785714	130	(-) DNA	w/o IDP droplet	(-) DNA, w/o IDP droplet
6	13	1198	2.54996	0	2.54996	0		0	130	(-) DNA	w/o IDP droplet	(-) DNA, w/o IDP droplet
6	13	1199	2.78177	0	2.78177	0		0	130	(-) DNA	w/o IDP droplet	(-) DNA, w/o IDP droplet
6	13	1200	10.8953	0	10.8953	0		0	130	(-) DNA	w/o IDP droplet	(-) DNA, w/o IDP droplet
6	13	1201	26.8905	0	26.8905	0		0.284483	130	(-) DNA	w/o IDP droplet	(-) DNA, w/o IDP droplet
6	13	1202	6.25899	0	6.25899	0		0	130	(-) DNA	w/o IDP droplet	(-) DNA, w/o IDP droplet
6	13	1203	4.40447	0	4.40447	0		0	130	(-) DNA	w/o IDP droplet	(-) DNA, w/o IDP droplet
6	13	1204	25.2678	0	25.2678	0		0.201835	130	(-) DNA	w/o IDP droplet	(-) DNA, w/o IDP droplet
6	13	1205	3.01359	0	3.01359	0		0	130	(-) DNA	w/o IDP droplet	(-) DNA, w/o IDP droplet
6	13	1206	3.47722	0	3.47722	0		0	130	(-) DNA	w/o IDP droplet	(-) DNA, w/o IDP droplet
6	13	1207	3.47722	0	3.47722	0		0	130	(-) DNA	w/o IDP droplet	(-) DNA, w/o IDP droplet
6	13	1208	9.04076	0	9.04076	0		0.282051	130	(-) DNA	w/o IDP droplet	(-) DNA, w/o IDP droplet
6	13	1209	9.50439	0	9.50439	0		0.268293	130	(-) DNA	w/o IDP droplet	(-) DNA, w/o IDP droplet
6	13	1210	24.1087	0	24.1087	0		0.105769	130	(-) DNA	w/o IDP droplet	(-) DNA, w/o IDP droplet
6	13	1211	25.7314	0	25.7314	0		0.198198	130	(-) DNA	w/o IDP droplet	(-) DNA, w/o IDP droplet
6	13	1212	10.4316	0	10.4316	0		0	130	(-) DNA	w/o IDP droplet	(-) DNA, w/o IDP droplet
6	13	1213	40.7993	0	40.7993	0		0.1875	130	(-) DNA	w/o IDP droplet	(-) DNA, w/o IDP droplet
6	13	1214	2.31814	0	2.31814	0		0	130	(-) DNA	w/o IDP droplet	(-) DNA, w/o IDP droplet
6	13	1215	2.78177	0	2.78177	0		0	130	(-) DNA	w/o IDP droplet	(-) DNA, w/o IDP droplet
6	13	1216	9.7362	0	9.7362	0		0	130	(-) DNA	w/o IDP droplet	(-) DNA, w/o IDP droplet
6	13	1217	2.31814	0	2.31814	0		0	130	(-) DNA	w/o IDP droplet	(-) DNA, w/o IDP droplet
6	13	1218	10.4316	0	10.4316	0		0.244444	130	(-) DNA	w/o IDP droplet	(-) DNA, w/o IDP droplet
6	13	1219	16.4588	0	16.4588	0		0	130	(-) DNA	w/o IDP droplet	(-) DNA, w/o IDP droplet
6	13	1220	2.78177	0	2.78177	0		0	130	(-) DNA	w/o IDP droplet	(-) DNA, w/o IDP droplet
6	13	1221	7.88169	0	7.88169	0		0	130	(-) DNA	w/o IDP droplet	(-) DNA, w/o IDP droplet
6	13	1222	4.17266	0	4.17266	0		0.611111	130	(-) DNA	w/o IDP droplet	(-) DNA, w/o IDP droplet
6	13	1223	21.7905	0	21.7905	0		0	130	(-) DNA	w/o IDP droplet	(-) DNA, w/o IDP droplet
6	13	1224	17.8497	0	17.8497	0		0	130	(-) DNA	w/o IDP droplet	(-) DNA, w/o IDP droplet
6	13	1225	10.6635	0	10.6635	0		0.23913	130	(-) DNA	w/o IDP droplet	(-) DNA, w/o IDP droplet
6	13	1226	4.17266	0	4.17266	0		0	130	(-) DNA	w/o IDP droplet	(-) DNA, w/o IDP droplet
6	13	1227	3.47722	0	3.47722	0		0	130	(-) DNA	w/o IDP droplet	(-) DNA, w/o IDP droplet
6	13	1228	19.0088	0	19.0088	0		0	130	(-) DNA	w/o IDP droplet	(-) DNA, w/o IDP droplet
6	13	1229	11.5907	0	11.5907	0		0.22	130	(-) DNA	w/o IDP droplet	(-) DNA, w/o IDP droplet
6	13	1230	16.227	0	16.227	0		0.157143	130	(-) DNA	w/o IDP droplet	(-) DNA, w/o IDP droplet
6	13	1231	8.1135	0	8.1135	0		0	130	(-) DNA	w/o IDP droplet	(-) DNA, w/o IDP droplet
6	13	1232	15.2997	0	15.2997	0		0	130	(-) DNA	w/o IDP droplet	(-) DNA, w/o IDP droplet
6	13	1233	4.40447	0	4.40447	0		0	130	(-) DNA	w/o IDP droplet	(-) DNA, w/o IDP droplet
6	13	1234	3.2454	0	3.2454	0		0	130	(-) DNA	w/o IDP droplet	(-) DNA, w/o IDP droplet
6	13	1235	5.79536	0	5.79536	0		0.44	130	(-) DNA	w/o IDP droplet	(-) DNA, w/o IDP droplet
6	13	1236	2.54996	0	2.54996	0		0	130	(-) DNA	w/o IDP droplet	(-) DNA, w/o IDP droplet
6	13	1237	4.8681	0	4.8681	0		0	130	(-) DNA	w/o IDP droplet	(-) DNA, w/o IDP droplet
6	13	1238	11.5907	0	11.5907	0		0	130	(-) DNA	w/o IDP droplet	(-) DNA, w/o IDP droplet
6	13	1239	2.78177	0	2.78177	0		0.916667	130	(-) DNA	w/o IDP droplet	(-) DNA, w/o IDP droplet
6	13	1240	9.96802	0	9.96802	0		0	130	(-) DNA	w/o IDP droplet	(-) DNA, w/o IDP droplet
6	13	1241	3.2454	0	3.2454	0		0	130	(-) DNA	w/o IDP droplet	(-) DNA, w/o IDP droplet
6	13	1242	13.4452	0	13.4452	0		0	130	(-) DNA	w/o IDP droplet	(-) DNA, w/o IDP droplet
6	13	1243	8.57713	0	8.57713	0		0	130	(-) DNA	w/o IDP droplet	(-) DNA, w/o IDP droplet
6	13	1244	60.9672	0	60.9672	0		0.125475	130	(-) DNA	w/o IDP droplet	(-) DNA, w/o IDP droplet
6	13	1245	31.7586	0	31.7586	0		0	130	(-) DNA	w/o IDP droplet	(-) DNA, w/o IDP droplet
6	13	1246	32.2222	0	32.2222	0		0.158273	130	(-) DNA	w/o IDP droplet	(-) DNA, w/o IDP droplet
6	13	1247	10.4316	0	10.4316	0		0.244444	130	(-) DNA	w/o IDP droplet	(-) DNA, w/o IDP droplet
6	13	1248	6.02717	0	6.02717	0		0	130	(-) DNA	w/o IDP droplet	(-) DNA, w/o IDP droplet
6	13	1249	9.7362	0	9.7362	0		0.261905	130	(-) DNA	w/o IDP droplet	(-) DNA, w/o IDP droplet
6	13	1250	6.72262	0	6.72262	0		0	130	(-) DNA	w/o IDP droplet	(-) DNA, w/o IDP droplet
6	13	1251	16.9224	0	16.9224	0		0	130	(-) DNA	w/o IDP droplet	(-) DNA, w/o IDP droplet
6	13	1252	14.8361	0	14.8361	0		0	130	(-) DNA	w/o IDP droplet	(-) DNA, w/o IDP droplet
6	13	1253	5.56354	0	5.56354	0		0	130	(-) DNA	w/o IDP droplet	(-) DNA, w/o IDP droplet
6	13	1254	2.78177	0	2.78177	0		0	130	(-) DNA	w/o IDP droplet	(-) DNA, w/o IDP droplet
6	13	1255	6.25899	2.54996	3.70903	0.407407	0	0	130	(-) DNA	w/ IDP droplet	(-) DNA, w/ IDP droplet
6	13	1256	7.88169	0	7.88169	0		0	130	(-) DNA	w/o IDP droplet	(-) DNA, w/o IDP droplet
6	13	1257	8.80895	0	8.80895	0		0.289474	130	(-) DNA	w/o IDP droplet	(-) DNA, w/o IDP droplet
6	13	1258	18.0815	0	18.0815	0		0.282051	130	(-) DNA	w/o IDP droplet	(-) DNA, w/o IDP droplet
6	13	1259	8.80895	0	8.80895	0		0.289474	130	(-) DNA	w/o IDP droplet	(-) DNA, w/o IDP droplet
6	13	1260	13.677	0	13.677	0		0.186441	130	(-) DNA	w/o IDP droplet	(-) DNA, w/o IDP droplet
6	13	1261	14.6043	0	14.6043	0		0	130	(-) DNA	w/o IDP droplet	(-) DNA, w/o IDP droplet
6	13	1262	9.50439	0	9.50439	0		0	130	(-) DNA	w/o IDP droplet	(-) DNA, w/o IDP droplet
6	13	1263	8.80895	0	8.80895	0		0.289474	130	(-) DNA	w/o IDP droplet	(-) DNA, w/o IDP droplet
6	13	1264	2.54996	0	2.54996	0		0	130	(-) DNA	w/o IDP droplet	(-) DNA, w/o IDP droplet
6	13	1265	6.02717	0	6.02717	0		0	130	(-) DNA	w/o IDP droplet	(-) DNA, w/o IDP droplet
6	13	1266	37.0903	0	37.0903	0		0	130	(-) DNA	w/o IDP droplet	(-) DNA, w/o IDP droplet
6	13	1267	3.47722	0	3.47722	0		0	130	(-) DNA	w/o IDP droplet	(-) DNA, w/o IDP droplet
6	13	1268	24.3405	0	24.3405	0		0.314286	130	(-) DNA	w/o IDP droplet	(-) DNA, w/o IDP droplet
6	13	1269	12.7498	0	12.7498	0		0	130	(-) DNA	w/o IDP droplet	(-) DNA, w/o IDP droplet
6	13	1270	5.79536	0	5.79536	0		0	130	(-) DNA	w/o IDP droplet	(-) DNA, w/o IDP droplet
6	13	1271	6.02717	0	6.02717	0		0	130	(-) DNA	w/o IDP droplet	(-) DNA, w/o IDP droplet
6	13	1272	15.2997	0	15.2997	0		0	130	(-) DNA	w/o IDP droplet	(-) DNA, w/o IDP droplet
6	13	1273	3.70903	0	3.70903	0		0.6875	130	(-) DNA	w/o IDP droplet	(-) DNA, w/o IDP droplet
6	13	1274	29.9041	0	29.9041	0		0.341085	130	(-) DNA	w/o IDP droplet	(-) DNA, w/o IDP droplet
6	13	1275	2.31814	0	2.31814	0		0	130	(-) DNA	w/o IDP droplet	(-) DNA, w/o IDP droplet
6	13	1276	2.54996	0	2.54996	0		0	130	(-) DNA	w/o IDP droplet	(-) DNA, w/o IDP droplet
6	13	1277	3.01359	0	3.01359	0		0	130	(-) DNA	w/o IDP droplet	(-) DNA, w/o IDP droplet
6	13	1278	2.54996	0	2.54996	0		0	130	(-) DNA	w/o IDP droplet	(-) DNA, w/o IDP droplet
6	13	1279	7.88169	0	7.88169	0		0	130	(-) DNA	w/o IDP droplet	(-) DNA, w/o IDP droplet
6	13	1280	8.80895	0	8.80895	0		0	130	(-) DNA	w/o IDP droplet	(-) DNA, w/o IDP droplet
6	13	1281	3.01359	0	3.01359	0		0	130	(-) DNA	w/o IDP droplet	(-) DNA, w/o IDP droplet
6	13	1282	15.2997	0	15.2997	0		0	130	(-) DNA	w/o IDP droplet	(-) DNA, w/o IDP droplet
6	13	1283	5.33173	0	5.33173	0		0	130	(-) DNA	w/o IDP droplet	(-) DNA, w/o IDP droplet
6	13	1284	20.3997	14.1407	6.25899	0.693182	0.721311	0.407407	130	(-) DNA	w/ IDP droplet	(-) DNA, w/ IDP droplet
6	13	1285	10.8953	0	10.8953	0		0	130	(-) DNA	w/o IDP droplet	(-) DNA, w/o IDP droplet
6	13	1286	22.0224	0	22.0224	0		0.231579	130	(-) DNA	w/o IDP droplet	(-) DNA, w/o IDP droplet
6	13	1287	4.17266	0	4.17266	0		0	130	(-) DNA	w/o IDP droplet	(-) DNA, w/o IDP droplet
6	13	1288	6.02717	0	6.02717	0		0	130	(-) DNA	w/o IDP droplet	(-) DNA, w/o IDP droplet
6	13	1289	3.01359	0	3.01359	0		0	130	(-) DNA	w/o IDP droplet	(-) DNA, w/o IDP droplet
6	13	1290	17.3861	0	17.3861	0		0.293333	130	(-) DNA	w/o IDP droplet	(-) DNA, w/o IDP droplet
6	13	1291	3.94084	0	3.94084	0		0	130	(-) DNA	w/o IDP droplet	(-) DNA, w/o IDP droplet
6	13	1292	2.31814	0	2.31814	0		0	130	(-) DNA	w/o IDP droplet	(-) DNA, w/o IDP droplet
6	13	1293	4.40447	0	4.40447	0		0	130	(-) DNA	w/o IDP droplet	(-) DNA, w/o IDP droplet
6	13	1294	24.8041	0	24.8041	0		0	130	(-) DNA	w/o IDP droplet	(-) DNA, w/o IDP droplet
6	13	1295	3.2454	0	3.2454	0		0	130	(-) DNA	w/o IDP droplet	(-) DNA, w/o IDP droplet
6	13	1296	5.09992	0	5.09992	0		0	130	(-) DNA	w/o IDP droplet	(-) DNA, w/o IDP droplet
6	13	1297	3.2454	0	3.2454	0		0	130	(-) DNA	w/o IDP droplet	(-) DNA, w/o IDP droplet
6	13	1298	4.40447	0	4.40447	0		0	130	(-) DNA	w/o IDP droplet	(-) DNA, w/o IDP droplet
6	13	1299	5.09992	0	5.09992	0		0.5	130	(-) DNA	w/o IDP droplet	(-) DNA, w/o IDP droplet
6	13	1300	14.6043	0	14.6043	0		0	130	(-) DNA	w/o IDP droplet	(-) DNA, w/o IDP droplet
6	13	1301	4.63629	0	4.63629	0		0	130	(-) DNA	w/o IDP droplet	(-) DNA, w/o IDP droplet
6	13	1302	2.31814	0	2.31814	0		0	130	(-) DNA	w/o IDP droplet	(-) DNA, w/o IDP droplet
6	13	1303	15.5316	0	15.5316	0		0.164179	130	(-) DNA	w/o IDP droplet	(-) DNA, w/o IDP droplet
6	13	1304	8.57713	0	8.57713	0		0	130	(-) DNA	w/o IDP droplet	(-) DNA, w/o IDP droplet
6	13	1305	19.0088	0	19.0088	0		0	130	(-) DNA	w/o IDP droplet	(-) DNA, w/o IDP droplet
6	13	1306	12.0543	0	12.0543	0		0	130	(-) DNA	w/o IDP droplet	(-) DNA, w/o IDP droplet
6	13	1307	2.78177	0	2.78177	0		0	130	(-) DNA	w/o IDP droplet	(-) DNA, w/o IDP droplet
6	13	1308	13.4452	0	13.4452	0		0.189655	130	(-) DNA	w/o IDP droplet	(-) DNA, w/o IDP droplet
6	13	1309	3.94084	0	3.94084	0		0	130	(-) DNA	w/o IDP droplet	(-) DNA, w/o IDP droplet
6	13	1310	2.78177	0	2.78177	0		0	130	(-) DNA	w/o IDP droplet	(-) DNA, w/o IDP droplet
6	13	1311	6.95443	0	6.95443	0		0	130	(-) DNA	w/o IDP droplet	(-) DNA, w/o IDP droplet
6	13	1312	3.47722	0	3.47722	0		0	130	(-) DNA	w/o IDP droplet	(-) DNA, w/o IDP droplet
6	13	1313	3.70903	0	3.70903	0		0	130	(-) DNA	w/o IDP droplet	(-) DNA, w/o IDP droplet
6	13	1314	8.57713	0	8.57713	0		0.297297	130	(-) DNA	w/o IDP droplet	(-) DNA, w/o IDP droplet
6	13	1315	10.4316	0	10.4316	0		0	130	(-) DNA	w/o IDP droplet	(-) DNA, w/o IDP droplet
6	13	1316	2.31814	0	2.31814	0		0	130	(-) DNA	w/o IDP droplet	(-) DNA, w/o IDP droplet
6	13	1317	14.6043	0	14.6043	0		0.52381	130	(-) DNA	w/o IDP droplet	(-) DNA, w/o IDP droplet
6	13	1318	5.33173	0	5.33173	0		0.478261	130	(-) DNA	w/o IDP droplet	(-) DNA, w/o IDP droplet
6	13	1319	2.31814	0	2.31814	0		0	130	(-) DNA	w/o IDP droplet	(-) DNA, w/o IDP droplet
6	13	1320	23.8769	0	23.8769	0		0.320388	130	(-) DNA	w/o IDP droplet	(-) DNA, w/o IDP droplet
6	13	1321	3.47722	0	3.47722	0		0	130	(-) DNA	w/o IDP droplet	(-) DNA, w/o IDP droplet
6	13	1322	14.3725	0	14.3725	0		0.177419	130	(-) DNA	w/o IDP droplet	(-) DNA, w/o IDP droplet
6	13	1323	115.212	0	115.212	0		0.0663984	130	(-) DNA	w/o IDP droplet	(-) DNA, w/o IDP droplet
6	13	1324	11.8225	0	11.8225	0		0	130	(-) DNA	w/o IDP droplet	(-) DNA, w/o IDP droplet
6	13	1325	18.0815	0	18.0815	0		0	130	(-) DNA	w/o IDP droplet	(-) DNA, w/o IDP droplet
6	13	1326	7.41806	0	7.41806	0		0	130	(-) DNA	w/o IDP droplet	(-) DNA, w/o IDP droplet
6	13	1327	6.25899	0	6.25899	0		0	130	(-) DNA	w/o IDP droplet	(-) DNA, w/o IDP droplet
6	13	1328	4.8681	0	4.8681	0		0	130	(-) DNA	w/o IDP droplet	(-) DNA, w/o IDP droplet
6	13	1329	3.47722	0	3.47722	0		0	130	(-) DNA	w/o IDP droplet	(-) DNA, w/o IDP droplet
6	13	1330	14.3725	0	14.3725	0		0.177419	130	(-) DNA	w/o IDP droplet	(-) DNA, w/o IDP droplet
6	13	1331	28.0495	0	28.0495	0		0.272727	130	(-) DNA	w/o IDP droplet	(-) DNA, w/o IDP droplet
6	13	1332	10.6635	0	10.6635	0		0	130	(-) DNA	w/o IDP droplet	(-) DNA, w/o IDP droplet
6	13	1333	15.5316	0	15.5316	0		0	130	(-) DNA	w/o IDP droplet	(-) DNA, w/o IDP droplet
6	13	1334	22.2542	0	22.2542	0		0	130	(-) DNA	w/o IDP droplet	(-) DNA, w/o IDP droplet
6	13	1335	33.1495	0	33.1495	0		0.230769	130	(-) DNA	w/o IDP droplet	(-) DNA, w/o IDP droplet
6	13	1336	22.7178	0	22.7178	0		0.22449	130	(-) DNA	w/o IDP droplet	(-) DNA, w/o IDP droplet
6	13	1337	9.27257	0	9.27257	0		0	130	(-) DNA	w/o IDP droplet	(-) DNA, w/o IDP droplet
6	13	1338	8.57713	0	8.57713	0		0	130	(-) DNA	w/o IDP droplet	(-) DNA, w/o IDP droplet
6	13	1339	2.54996	0	2.54996	0		0	130	(-) DNA	w/o IDP droplet	(-) DNA, w/o IDP droplet
6	13	1340	15.0679	0	15.0679	0		0	130	(-) DNA	w/o IDP droplet	(-) DNA, w/o IDP droplet
6	13	1341	7.41806	0	7.41806	0		0.6875	130	(-) DNA	w/o IDP droplet	(-) DNA, w/o IDP droplet
6	13	1342	4.63629	0	4.63629	0		0	130	(-) DNA	w/o IDP droplet	(-) DNA, w/o IDP droplet
6	13	1343	10.8953	0	10.8953	0		0.234043	130	(-) DNA	w/o IDP droplet	(-) DNA, w/o IDP droplet
6	13	1344	6.02717	0	6.02717	0		0.846154	130	(-) DNA	w/o IDP droplet	(-) DNA, w/o IDP droplet
6	13	1345	2.78177	0	2.78177	0		0	130	(-) DNA	w/o IDP droplet	(-) DNA, w/o IDP droplet
6	13	1346	21.5587	0	21.5587	0		0	130	(-) DNA	w/o IDP droplet	(-) DNA, w/o IDP droplet
6	13	1347	22.0224	0	22.0224	0		0.115789	130	(-) DNA	w/o IDP droplet	(-) DNA, w/o IDP droplet
6	13	1348	46.1311	0	46.1311	0		0	130	(-) DNA	w/o IDP droplet	(-) DNA, w/o IDP droplet
6	13	1349	2.31814	0	2.31814	0		0	130	(-) DNA	w/o IDP droplet	(-) DNA, w/o IDP droplet
6	13	1350	8.1135	0	8.1135	0		0	130	(-) DNA	w/o IDP droplet	(-) DNA, w/o IDP droplet
6	13	1351	2.31814	0	2.31814	0		0	130	(-) DNA	w/o IDP droplet	(-) DNA, w/o IDP droplet
6	13	1352	10.6635	0	10.6635	0		0	130	(-) DNA	w/o IDP droplet	(-) DNA, w/o IDP droplet
6	13	1353	14.8361	0	14.8361	0		0	130	(-) DNA	w/o IDP droplet	(-) DNA, w/o IDP droplet
6	13	1354	2.54996	0	2.54996	0		1	130	(-) DNA	w/o IDP droplet	(-) DNA, w/o IDP droplet
6	13	1355	5.56354	0	5.56354	0		0	130	(-) DNA	w/o IDP droplet	(-) DNA, w/o IDP droplet
6	13	1356	3.70903	0	3.70903	0		0	130	(-) DNA	w/o IDP droplet	(-) DNA, w/o IDP droplet
6	13	1357	4.17266	0	4.17266	0		0	130	(-) DNA	w/o IDP droplet	(-) DNA, w/o IDP droplet
6	13	1358	32.2222	0	32.2222	0		0.0791367	130	(-) DNA	w/o IDP droplet	(-) DNA, w/o IDP droplet
6	13	1359	12.518	0	12.518	0		0	130	(-) DNA	w/o IDP droplet	(-) DNA, w/o IDP droplet
6	13	1360	3.01359	0	3.01359	0		0.846154	130	(-) DNA	w/o IDP droplet	(-) DNA, w/o IDP droplet
6	13	1361	22.9496	0	22.9496	0		0.111111	130	(-) DNA	w/o IDP droplet	(-) DNA, w/o IDP droplet
6	13	1362	3.47722	0	3.47722	0		0	130	(-) DNA	w/o IDP droplet	(-) DNA, w/o IDP droplet
6	13	1363	5.79536	0	5.79536	0		0	130	(-) DNA	w/o IDP droplet	(-) DNA, w/o IDP droplet
6	13	1364	5.79536	0	5.79536	0		0	130	(-) DNA	w/o IDP droplet	(-) DNA, w/o IDP droplet
6	13	1365	8.1135	0	8.1135	0		0.314286	130	(-) DNA	w/o IDP droplet	(-) DNA, w/o IDP droplet
6	13	1366	17.6179	0	17.6179	0		0.144737	130	(-) DNA	w/o IDP droplet	(-) DNA, w/o IDP droplet
6	13	1367	16.9224	0	16.9224	0		0.452055	130	(-) DNA	w/o IDP droplet	(-) DNA, w/o IDP droplet
6	13	1368	29.4404	0	29.4404	0		0.173228	130	(-) DNA	w/o IDP droplet	(-) DNA, w/o IDP droplet
6	13	1369	3.94084	0	3.94084	0		0	130	(-) DNA	w/o IDP droplet	(-) DNA, w/o IDP droplet
6	13	1370	13.677	0	13.677	0		0.186441	130	(-) DNA	w/o IDP droplet	(-) DNA, w/o IDP droplet
6	13	1371	7.41806	0	7.41806	0		0	130	(-) DNA	w/o IDP droplet	(-) DNA, w/o IDP droplet
6	13	1372	10.6635	0	10.6635	0		0	130	(-) DNA	w/o IDP droplet	(-) DNA, w/o IDP droplet
6	13	1373	6.4908	0	6.4908	0		0	130	(-) DNA	w/o IDP droplet	(-) DNA, w/o IDP droplet
6	13	1374	15.5316	0	15.5316	0		0.164179	130	(-) DNA	w/o IDP droplet	(-) DNA, w/o IDP droplet
6	13	1375	7.64987	0	7.64987	0		0	130	(-) DNA	w/o IDP droplet	(-) DNA, w/o IDP droplet
6	13	1376	4.63629	0	4.63629	0		0	130	(-) DNA	w/o IDP droplet	(-) DNA, w/o IDP droplet
6	13	1377	2.54996	0	2.54996	0		0	130	(-) DNA	w/o IDP droplet	(-) DNA, w/o IDP droplet
6	13	1378	4.40447	0	4.40447	0		0	130	(-) DNA	w/o IDP droplet	(-) DNA, w/o IDP droplet
6	13	1379	26.4268	0	26.4268	0		0	130	(-) DNA	w/o IDP droplet	(-) DNA, w/o IDP droplet
6	13	1380	3.01359	0	3.01359	0		0	130	(-) DNA	w/o IDP droplet	(-) DNA, w/o IDP droplet
6	13	1381	14.6043	0	14.6043	0		0	130	(-) DNA	w/o IDP droplet	(-) DNA, w/o IDP droplet
6	13	1382	11.8225	0	11.8225	0		0	130	(-) DNA	w/o IDP droplet	(-) DNA, w/o IDP droplet
6	13	1383	27.1223	0	27.1223	0		0.0940171	130	(-) DNA	w/o IDP droplet	(-) DNA, w/o IDP droplet
6	13	1384	3.01359	0	3.01359	0		0	130	(-) DNA	w/o IDP droplet	(-) DNA, w/o IDP droplet
6	13	1385	3.2454	0	3.2454	0		0	130	(-) DNA	w/o IDP droplet	(-) DNA, w/o IDP droplet
6	13	1386	3.94084	0	3.94084	0		0.647059	130	(-) DNA	w/o IDP droplet	(-) DNA, w/o IDP droplet
6	13	1387	4.8681	0	4.8681	0		0	130	(-) DNA	w/o IDP droplet	(-) DNA, w/o IDP droplet
6	13	1388	2.78177	0	2.78177	0		0	130	(-) DNA	w/o IDP droplet	(-) DNA, w/o IDP droplet
6	13	1389	14.3725	0	14.3725	0		0.177419	130	(-) DNA	w/o IDP droplet	(-) DNA, w/o IDP droplet
6	13	1390	12.9816	0	12.9816	0		0.196429	130	(-) DNA	w/o IDP droplet	(-) DNA, w/o IDP droplet
6	13	1391	5.09992	0	5.09992	0		0	130	(-) DNA	w/o IDP droplet	(-) DNA, w/o IDP droplet
6	13	1392	5.33173	0	5.33173	0		0	130	(-) DNA	w/o IDP droplet	(-) DNA, w/o IDP droplet
6	13	1393	9.04076	0	9.04076	0		0	130	(-) DNA	w/o IDP droplet	(-) DNA, w/o IDP droplet
6	13	1394	11.1271	0	11.1271	0		0	130	(-) DNA	w/o IDP droplet	(-) DNA, w/o IDP droplet
6	13	1395	45.6674	10.4316	35.2358	0.228426	0.488889	0.0723684	130	(-) DNA	w/ IDP droplet	(-) DNA, w/ IDP droplet
6	13	1396	7.41806	0	7.41806	0		0	130	(-) DNA	w/o IDP droplet	(-) DNA, w/o IDP droplet
6	13	1397	15.2997	0	15.2997	0		0.333333	130	(-) DNA	w/o IDP droplet	(-) DNA, w/o IDP droplet
6	13	1398	8.1135	0	8.1135	0		0	130	(-) DNA	w/o IDP droplet	(-) DNA, w/o IDP droplet
6	13	1399	114.748	28.0495	86.6986	0.244444	0.545455	0.176471	130	(-) DNA	w/ IDP droplet	(-) DNA, w/ IDP droplet
6	13	1400	4.17266	0	4.17266	0		0.611111	130	(-) DNA	w/o IDP droplet	(-) DNA, w/o IDP droplet
6	13	1401	2.54996	0	2.54996	0		0	130	(-) DNA	w/o IDP droplet	(-) DNA, w/o IDP droplet
6	13	1402	2.54996	0	2.54996	0		0	130	(-) DNA	w/o IDP droplet	(-) DNA, w/o IDP droplet
6	13	1403	16.4588	0	16.4588	0		0.15493	130	(-) DNA	w/o IDP droplet	(-) DNA, w/o IDP droplet
6	13	1404	5.56354	0	5.56354	0		0	130	(-) DNA	w/o IDP droplet	(-) DNA, w/o IDP droplet
6	13	1405	6.25899	0	6.25899	0		0	130	(-) DNA	w/o IDP droplet	(-) DNA, w/o IDP droplet
6	13	1406	25.036	0	25.036	0		0.305556	130	(-) DNA	w/o IDP droplet	(-) DNA, w/o IDP droplet
6	13	1407	25.4996	0	25.4996	0		0	130	(-) DNA	w/o IDP droplet	(-) DNA, w/o IDP droplet
6	13	1408	7.64987	0	7.64987	0		0	130	(-) DNA	w/o IDP droplet	(-) DNA, w/o IDP droplet
6	13	1409	4.63629	0	4.63629	0		0	130	(-) DNA	w/o IDP droplet	(-) DNA, w/o IDP droplet
6	13	1410	48.9128	0	48.9128	0		0.156398	130	(-) DNA	w/o IDP droplet	(-) DNA, w/o IDP droplet
6	13	1411	3.47722	0	3.47722	0		0	130	(-) DNA	w/o IDP droplet	(-) DNA, w/o IDP droplet
6	13	1412	4.40447	0	4.40447	0		0.578947	130	(-) DNA	w/o IDP droplet	(-) DNA, w/o IDP droplet
6	13	1413	2.31814	0	2.31814	0		0	130	(-) DNA	w/o IDP droplet	(-) DNA, w/o IDP droplet
6	13	1414	8.34532	0	8.34532	0		0.305556	130	(-) DNA	w/o IDP droplet	(-) DNA, w/o IDP droplet
6	13	1415	9.50439	0	9.50439	0		0	130	(-) DNA	w/o IDP droplet	(-) DNA, w/o IDP droplet
6	13	1416	20.1678	0	20.1678	0		0.252874	130	(-) DNA	w/o IDP droplet	(-) DNA, w/o IDP droplet
6	13	1417	2.54996	0	2.54996	0		0	130	(-) DNA	w/o IDP droplet	(-) DNA, w/o IDP droplet
6	13	1418	57.2581	0	57.2581	0		0.0890688	130	(-) DNA	w/o IDP droplet	(-) DNA, w/o IDP droplet
6	13	1419	3.47722	0	3.47722	0		0	130	(-) DNA	w/o IDP droplet	(-) DNA, w/o IDP droplet
6	13	1420	10.6635	0	10.6635	0		0	130	(-) DNA	w/o IDP droplet	(-) DNA, w/o IDP droplet
6	13	1421	4.63629	0	4.63629	0		0	130	(-) DNA	w/o IDP droplet	(-) DNA, w/o IDP droplet
6	13	1422	15.5316	0	15.5316	0		0.164179	130	(-) DNA	w/o IDP droplet	(-) DNA, w/o IDP droplet
6	13	1423	3.01359	0	3.01359	0		0	130	(-) DNA	w/o IDP droplet	(-) DNA, w/o IDP droplet
6	13	1424	7.88169	0	7.88169	0		0	130	(-) DNA	w/o IDP droplet	(-) DNA, w/o IDP droplet
6	13	1425	23.6451	0.927257	22.7178	0.0392157	0	0	130	(-) DNA	w/ IDP droplet	(-) DNA, w/ IDP droplet
6	13	1426	5.56354	0	5.56354	0		0.458333	130	(-) DNA	w/o IDP droplet	(-) DNA, w/o IDP droplet
6	13	1427	50.3037	0	50.3037	0		0.0506912	130	(-) DNA	w/o IDP droplet	(-) DNA, w/o IDP droplet
6	13	1428	2.31814	0	2.31814	0		0	130	(-) DNA	w/o IDP droplet	(-) DNA, w/o IDP droplet
6	13	1429	12.9816	0	12.9816	0		0.785714	130	(-) DNA	w/o IDP droplet	(-) DNA, w/o IDP droplet
6	13	1430	6.25899	0	6.25899	0		0	130	(-) DNA	w/o IDP droplet	(-) DNA, w/o IDP droplet
6	13	1431	8.57713	0	8.57713	0		0	130	(-) DNA	w/o IDP droplet	(-) DNA, w/o IDP droplet
6	13	1432	12.2862	0	12.2862	0		0.207547	130	(-) DNA	w/o IDP droplet	(-) DNA, w/o IDP droplet
6	13	1433	6.95443	0	6.95443	0		0	130	(-) DNA	w/o IDP droplet	(-) DNA, w/o IDP droplet
6	13	1434	3.70903	0	3.70903	0		0	130	(-) DNA	w/o IDP droplet	(-) DNA, w/o IDP droplet
6	13	1435	21.0951	0	21.0951	0		0	130	(-) DNA	w/o IDP droplet	(-) DNA, w/o IDP droplet
6	13	1436	2.78177	0	2.78177	0		0	130	(-) DNA	w/o IDP droplet	(-) DNA, w/o IDP droplet
6	13	1437	13.677	0	13.677	0		0.186441	130	(-) DNA	w/o IDP droplet	(-) DNA, w/o IDP droplet
6	13	1438	16.4588	0	16.4588	0		0	130	(-) DNA	w/o IDP droplet	(-) DNA, w/o IDP droplet
6	13	1439	7.18625	0	7.18625	0		0	130	(-) DNA	w/o IDP droplet	(-) DNA, w/o IDP droplet
6	13	1440	15.2997	0	15.2997	0		0	130	(-) DNA	w/o IDP droplet	(-) DNA, w/o IDP droplet
6	13	1441	4.17266	0	4.17266	0		0	130	(-) DNA	w/o IDP droplet	(-) DNA, w/o IDP droplet
6	13	1442	3.2454	0	3.2454	0		0	130	(-) DNA	w/o IDP droplet	(-) DNA, w/o IDP droplet
6	13	1443	14.6043	0	14.6043	0		0	130	(-) DNA	w/o IDP droplet	(-) DNA, w/o IDP droplet
6	13	1444	2.54996	0	2.54996	0		0	130	(-) DNA	w/o IDP droplet	(-) DNA, w/o IDP droplet
6	13	1445	31.7586	14.6043	17.1543	0.459854	0.52381	0	130	(-) DNA	w/ IDP droplet	(-) DNA, w/ IDP droplet
6	13	1446	3.01359	0	3.01359	0		0	130	(-) DNA	w/o IDP droplet	(-) DNA, w/o IDP droplet
6	13	1447	14.1407	0	14.1407	0		0.180328	130	(-) DNA	w/o IDP droplet	(-) DNA, w/o IDP droplet
6	13	1448	11.3589	0	11.3589	0		0.22449	130	(-) DNA	w/o IDP droplet	(-) DNA, w/o IDP droplet
6	13	1449	6.4908	0	6.4908	0		0	130	(-) DNA	w/o IDP droplet	(-) DNA, w/o IDP droplet
6	13	1450	3.2454	0	3.2454	0		0	130	(-) DNA	w/o IDP droplet	(-) DNA, w/o IDP droplet
6	13	1451	3.70903	0	3.70903	0		0.6875	130	(-) DNA	w/o IDP droplet	(-) DNA, w/o IDP droplet
6	13	1452	5.56354	0	5.56354	0		0	130	(-) DNA	w/o IDP droplet	(-) DNA, w/o IDP droplet
6	13	1453	3.2454	0	3.2454	0		0	130	(-) DNA	w/o IDP droplet	(-) DNA, w/o IDP droplet
6	13	1454	8.57713	0	8.57713	0		0.297297	130	(-) DNA	w/o IDP droplet	(-) DNA, w/o IDP droplet
6	13	1455	17.3861	0	17.3861	0		0.44	130	(-) DNA	w/o IDP droplet	(-) DNA, w/o IDP droplet
6	13	1456	11.1271	0	11.1271	0		0	130	(-) DNA	w/o IDP droplet	(-) DNA, w/o IDP droplet
6	13	1457	7.41806	0	7.41806	0		0.34375	130	(-) DNA	w/o IDP droplet	(-) DNA, w/o IDP droplet
6	13	1458	10.4316	0	10.4316	0		0.244444	130	(-) DNA	w/o IDP droplet	(-) DNA, w/o IDP droplet
6	13	1459	11.5907	0	11.5907	0		0	130	(-) DNA	w/o IDP droplet	(-) DNA, w/o IDP droplet
6	13	1460	6.72262	0	6.72262	0		0	130	(-) DNA	w/o IDP droplet	(-) DNA, w/o IDP droplet
6	13	1461	4.63629	0	4.63629	0		0.55	130	(-) DNA	w/o IDP droplet	(-) DNA, w/o IDP droplet
6	13	1462	9.96802	0	9.96802	0		0	130	(-) DNA	w/o IDP droplet	(-) DNA, w/o IDP droplet
6	13	1463	6.95443	0	6.95443	0		0	130	(-) DNA	w/o IDP droplet	(-) DNA, w/o IDP droplet
6	13	1464	12.7498	0	12.7498	0		0	130	(-) DNA	w/o IDP droplet	(-) DNA, w/o IDP droplet
6	13	1465	4.8681	0	4.8681	0		0	130	(-) DNA	w/o IDP droplet	(-) DNA, w/o IDP droplet
6	13	1466	7.64987	0	7.64987	0		0	130	(-) DNA	w/o IDP droplet	(-) DNA, w/o IDP droplet
6	13	1467	7.41806	0	7.41806	0		0.34375	130	(-) DNA	w/o IDP droplet	(-) DNA, w/o IDP droplet
6	13	1468	2.54996	0	2.54996	0		0	130	(-) DNA	w/o IDP droplet	(-) DNA, w/o IDP droplet
6	13	1469	4.17266	0	4.17266	0		0	130	(-) DNA	w/o IDP droplet	(-) DNA, w/o IDP droplet
6	13	1470	8.80895	0	8.80895	0		0.578947	130	(-) DNA	w/o IDP droplet	(-) DNA, w/o IDP droplet
6	13	1471	3.01359	0	3.01359	0		0	130	(-) DNA	w/o IDP droplet	(-) DNA, w/o IDP droplet
6	13	1472	5.33173	0	5.33173	0		0	130	(-) DNA	w/o IDP droplet	(-) DNA, w/o IDP droplet
6	13	1473	3.2454	0	3.2454	0		0	130	(-) DNA	w/o IDP droplet	(-) DNA, w/o IDP droplet
6	13	1474	11.3589	0	11.3589	0		0	130	(-) DNA	w/o IDP droplet	(-) DNA, w/o IDP droplet
6	13	1475	137.234	0	137.234	0		0.0557432	130	(-) DNA	w/o IDP droplet	(-) DNA, w/o IDP droplet
6	13	1476	54.2446	0	54.2446	0		0.0940171	130	(-) DNA	w/o IDP droplet	(-) DNA, w/o IDP droplet
6	13	1477	3.2454	0	3.2454	0		0	130	(-) DNA	w/o IDP droplet	(-) DNA, w/o IDP droplet
6	13	1478	29.2086	0	29.2086	0		0.0873016	130	(-) DNA	w/o IDP droplet	(-) DNA, w/o IDP droplet
6	13	1479	3.01359	0	3.01359	0		0	130	(-) DNA	w/o IDP droplet	(-) DNA, w/o IDP droplet
6	13	1480	4.17266	0	4.17266	0		0	130	(-) DNA	w/o IDP droplet	(-) DNA, w/o IDP droplet
6	13	1481	3.70903	0	3.70903	0		0	130	(-) DNA	w/o IDP droplet	(-) DNA, w/o IDP droplet
6	13	1482	7.64987	0	7.64987	0		0	130	(-) DNA	w/o IDP droplet	(-) DNA, w/o IDP droplet
6	13	1483	10.6635	0	10.6635	0		0.23913	130	(-) DNA	w/o IDP droplet	(-) DNA, w/o IDP droplet
6	13	1484	3.2454	0	3.2454	0		0	130	(-) DNA	w/o IDP droplet	(-) DNA, w/o IDP droplet
6	13	1485	3.47722	0	3.47722	0		0	130	(-) DNA	w/o IDP droplet	(-) DNA, w/o IDP droplet
6	13	1486	3.94084	0	3.94084	0		0	130	(-) DNA	w/o IDP droplet	(-) DNA, w/o IDP droplet
6	13	1487	16.6906	7.41806	9.27257	0.444444	0	0.55	130	(-) DNA	w/ IDP droplet	(-) DNA, w/ IDP droplet
6	13	1488	5.09992	0	5.09992	0		0	130	(-) DNA	w/o IDP droplet	(-) DNA, w/o IDP droplet
6	13	1489	25.4996	0	25.4996	0		0	130	(-) DNA	w/o IDP droplet	(-) DNA, w/o IDP droplet
6	13	1490	9.96802	0	9.96802	0		0	130	(-) DNA	w/o IDP droplet	(-) DNA, w/o IDP droplet
6	13	1491	11.8225	0	11.8225	0		0	130	(-) DNA	w/o IDP droplet	(-) DNA, w/o IDP droplet
6	13	1492	16.6906	0	16.6906	0		0.152778	130	(-) DNA	w/o IDP droplet	(-) DNA, w/o IDP droplet
6	13	1493	22.9496	0	22.9496	0		0	130	(-) DNA	w/o IDP droplet	(-) DNA, w/o IDP droplet
6	13	1494	11.3589	0	11.3589	0		0	130	(-) DNA	w/o IDP droplet	(-) DNA, w/o IDP droplet
6	13	1495	5.79536	0	5.79536	0		0	130	(-) DNA	w/o IDP droplet	(-) DNA, w/o IDP droplet
6	13	1496	4.63629	0	4.63629	0		0	130	(-) DNA	w/o IDP droplet	(-) DNA, w/o IDP droplet
6	13	1497	21.3269	1.6227	19.7042	0.076087	0	0	130	(-) DNA	w/ IDP droplet	(-) DNA, w/ IDP droplet
6	13	1498	9.96802	0	9.96802	0		0.255814	130	(-) DNA	w/o IDP droplet	(-) DNA, w/o IDP droplet
6	13	1499	5.09992	0	5.09992	0		0	130	(-) DNA	w/o IDP droplet	(-) DNA, w/o IDP droplet
6	13	1500	30.3677	0	30.3677	0		0	130	(-) DNA	w/o IDP droplet	(-) DNA, w/o IDP droplet
6	13	1501	3.70903	0	3.70903	0		0	130	(-) DNA	w/o IDP droplet	(-) DNA, w/o IDP droplet
6	13	1502	10.1998	0	10.1998	0		0	130	(-) DNA	w/o IDP droplet	(-) DNA, w/o IDP droplet
6	13	1503	9.50439	0	9.50439	0		0	130	(-) DNA	w/o IDP droplet	(-) DNA, w/o IDP droplet
6	13	1504	9.27257	0	9.27257	0		0	130	(-) DNA	w/o IDP droplet	(-) DNA, w/o IDP droplet
6	13	1505	5.33173	0	5.33173	0		0	130	(-) DNA	w/o IDP droplet	(-) DNA, w/o IDP droplet
6	13	1506	9.04076	0	9.04076	0		0	130	(-) DNA	w/o IDP droplet	(-) DNA, w/o IDP droplet
6	13	1507	133.061	0	133.061	0		0.0383275	130	(-) DNA	w/o IDP droplet	(-) DNA, w/o IDP droplet
6	13	1508	9.7362	0	9.7362	0		0.261905	130	(-) DNA	w/o IDP droplet	(-) DNA, w/o IDP droplet
6	13	1509	5.33173	0	5.33173	0		0	130	(-) DNA	w/o IDP droplet	(-) DNA, w/o IDP droplet
6	13	1510	5.33173	0	5.33173	0		0	130	(-) DNA	w/o IDP droplet	(-) DNA, w/o IDP droplet
6	13	1511	2.54996	0	2.54996	0		0	130	(-) DNA	w/o IDP droplet	(-) DNA, w/o IDP droplet
6	13	1512	7.18625	0	7.18625	0		0	130	(-) DNA	w/o IDP droplet	(-) DNA, w/o IDP droplet
6	13	1513	4.8681	0	4.8681	0		0	130	(-) DNA	w/o IDP droplet	(-) DNA, w/o IDP droplet
6	13	1514	18.5451	0	18.5451	0		0	130	(-) DNA	w/o IDP droplet	(-) DNA, w/o IDP droplet
