## Supplementary material for "Artificial cells with all-aqueous droplet-in-droplet structures for spatially separated transcription and translation": Source data (part 54 of 135)

### Sheet: Fig. 3e (continued)
Position	Frame	ROI	cell_area (um2)	core_area (um2)	shell_area (um2)	core_ratio	Mean_int.(Ch2)_core	Mean_int.(Ch2)_shell	Time (min)	condition	wwo core	hue
6	13	1515	4.17266	0	4.17266	0		0	130	(-) DNA	w/o IDP droplet	(-) DNA, w/o IDP droplet
6	13	1516	3.2454	0	3.2454	0		0	130	(-) DNA	w/o IDP droplet	(-) DNA, w/o IDP droplet
6	13	1517	9.27257	0	9.27257	0		0	130	(-) DNA	w/o IDP droplet	(-) DNA, w/o IDP droplet
6	13	1518	6.72262	0	6.72262	0		0	130	(-) DNA	w/o IDP droplet	(-) DNA, w/o IDP droplet
6	13	1519	12.7498	0	12.7498	0		0	130	(-) DNA	w/o IDP droplet	(-) DNA, w/o IDP droplet
6	13	1520	3.2454	0	3.2454	0		0.785714	130	(-) DNA	w/o IDP droplet	(-) DNA, w/o IDP droplet
6	13	1521	3.2454	0	3.2454	0		0	130	(-) DNA	w/o IDP droplet	(-) DNA, w/o IDP droplet
6	13	1522	6.25899	0	6.25899	0		0	130	(-) DNA	w/o IDP droplet	(-) DNA, w/o IDP droplet
6	13	1523	15.7634	0	15.7634	0		0.161765	130	(-) DNA	w/o IDP droplet	(-) DNA, w/o IDP droplet
6	13	1524	10.6635	0	10.6635	0		0	130	(-) DNA	w/o IDP droplet	(-) DNA, w/o IDP droplet
6	13	1525	2.31814	0	2.31814	0		0	130	(-) DNA	w/o IDP droplet	(-) DNA, w/o IDP droplet
6	13	1526	3.70903	0	3.70903	0		0	130	(-) DNA	w/o IDP droplet	(-) DNA, w/o IDP droplet
6	13	1527	2.31814	0	2.31814	0		0	130	(-) DNA	w/o IDP droplet	(-) DNA, w/o IDP droplet
6	13	1528	3.70903	0	3.70903	0		0	130	(-) DNA	w/o IDP droplet	(-) DNA, w/o IDP droplet
6	13	1529	11.3589	0	11.3589	0		0.44898	130	(-) DNA	w/o IDP droplet	(-) DNA, w/o IDP droplet
6	13	1530	11.3589	0	11.3589	0		0	130	(-) DNA	w/o IDP droplet	(-) DNA, w/o IDP droplet
6	13	1531	14.1407	0	14.1407	0		0	130	(-) DNA	w/o IDP droplet	(-) DNA, w/o IDP droplet
6	13	1532	12.7498	0	12.7498	0		0	130	(-) DNA	w/o IDP droplet	(-) DNA, w/o IDP droplet
6	13	1533	3.94084	0	3.94084	0		0	130	(-) DNA	w/o IDP droplet	(-) DNA, w/o IDP droplet
6	13	1534	54.7082	0	54.7082	0		0.0466102	130	(-) DNA	w/o IDP droplet	(-) DNA, w/o IDP droplet
6	13	1535	6.02717	0	6.02717	0		0	130	(-) DNA	w/o IDP droplet	(-) DNA, w/o IDP droplet
6	13	1536	4.17266	0	4.17266	0		0	130	(-) DNA	w/o IDP droplet	(-) DNA, w/o IDP droplet
6	13	1537	5.56354	0	5.56354	0		0	130	(-) DNA	w/o IDP droplet	(-) DNA, w/o IDP droplet
6	13	1538	2.31814	0	2.31814	0		0	130	(-) DNA	w/o IDP droplet	(-) DNA, w/o IDP droplet
6	13	1539	2.54996	0	2.54996	0		0	130	(-) DNA	w/o IDP droplet	(-) DNA, w/o IDP droplet
6	13	1540	21.0951	0	21.0951	0		0.241758	130	(-) DNA	w/o IDP droplet	(-) DNA, w/o IDP droplet
6	13	1541	12.9816	0	12.9816	0		0	130	(-) DNA	w/o IDP droplet	(-) DNA, w/o IDP droplet
6	13	1542	17.8497	0	17.8497	0		0	130	(-) DNA	w/o IDP droplet	(-) DNA, w/o IDP droplet
6	13	1543	3.70903	0	3.70903	0		0	130	(-) DNA	w/o IDP droplet	(-) DNA, w/o IDP droplet
6	13	1544	4.40447	0	4.40447	0		0	130	(-) DNA	w/o IDP droplet	(-) DNA, w/o IDP droplet
6	13	1545	8.1135	0	8.1135	0		0	130	(-) DNA	w/o IDP droplet	(-) DNA, w/o IDP droplet
6	13	1546	2.31814	0	2.31814	0		0	130	(-) DNA	w/o IDP droplet	(-) DNA, w/o IDP droplet
6	13	1547	43.8129	0	43.8129	0		0.0582011	130	(-) DNA	w/o IDP droplet	(-) DNA, w/o IDP droplet
6	13	1548	19.0088	0	19.0088	0		0.134146	130	(-) DNA	w/o IDP droplet	(-) DNA, w/o IDP droplet
6	13	1549	3.47722	0	3.47722	0		0	130	(-) DNA	w/o IDP droplet	(-) DNA, w/o IDP droplet
6	13	1550	3.01359	0	3.01359	0		0	130	(-) DNA	w/o IDP droplet	(-) DNA, w/o IDP droplet
6	13	1551	6.4908	0	6.4908	0		0	130	(-) DNA	w/o IDP droplet	(-) DNA, w/o IDP droplet
6	13	1552	71.6306	40.5675	31.0631	0.566343	0.377143	0	130	(-) DNA	w/ IDP droplet	(-) DNA, w/ IDP droplet
6	13	1553	14.3725	0	14.3725	0		0.177419	130	(-) DNA	w/o IDP droplet	(-) DNA, w/o IDP droplet
6	13	1554	4.8681	0	4.8681	0		0	130	(-) DNA	w/o IDP droplet	(-) DNA, w/o IDP droplet
6	13	1555	8.57713	0	8.57713	0		0	130	(-) DNA	w/o IDP droplet	(-) DNA, w/o IDP droplet
6	13	1556	33.1495	0	33.1495	0		0.307692	130	(-) DNA	w/o IDP droplet	(-) DNA, w/o IDP droplet
6	13	1557	7.18625	0	7.18625	0		0.354839	130	(-) DNA	w/o IDP droplet	(-) DNA, w/o IDP droplet
6	13	1558	10.6635	0	10.6635	0		0.23913	130	(-) DNA	w/o IDP droplet	(-) DNA, w/o IDP droplet
6	13	1559	13.2134	0	13.2134	0		0.385965	130	(-) DNA	w/o IDP droplet	(-) DNA, w/o IDP droplet
6	13	1560	6.4908	0	6.4908	0		0.392857	130	(-) DNA	w/o IDP droplet	(-) DNA, w/o IDP droplet
6	13	1561	9.04076	0	9.04076	0		0.282051	130	(-) DNA	w/o IDP droplet	(-) DNA, w/o IDP droplet
6	13	1562	8.34532	0	8.34532	0		0	130	(-) DNA	w/o IDP droplet	(-) DNA, w/o IDP droplet
6	13	1563	10.4316	0	10.4316	0		0	130	(-) DNA	w/o IDP droplet	(-) DNA, w/o IDP droplet
6	13	1564	4.40447	0	4.40447	0		0	130	(-) DNA	w/o IDP droplet	(-) DNA, w/o IDP droplet
6	13	1565	3.2454	0	3.2454	0		0	130	(-) DNA	w/o IDP droplet	(-) DNA, w/o IDP droplet
6	13	1566	46.3629	0	46.3629	0		0.11	130	(-) DNA	w/o IDP droplet	(-) DNA, w/o IDP droplet
6	13	1567	4.40447	0	4.40447	0		0	130	(-) DNA	w/o IDP droplet	(-) DNA, w/o IDP droplet
6	13	1568	2.54996	0	2.54996	0		0	130	(-) DNA	w/o IDP droplet	(-) DNA, w/o IDP droplet
6	13	1569	8.80895	0	8.80895	0		0	130	(-) DNA	w/o IDP droplet	(-) DNA, w/o IDP droplet
6	13	1570	10.1998	0	10.1998	0		0.25	130	(-) DNA	w/o IDP droplet	(-) DNA, w/o IDP droplet
6	13	1571	41.0311	31.2949	9.7362	0.762712	0.814815	0	130	(-) DNA	w/ IDP droplet	(-) DNA, w/ IDP droplet
6	13	1572	16.6906	0	16.6906	0		0.152778	130	(-) DNA	w/o IDP droplet	(-) DNA, w/o IDP droplet
6	13	1573	2.78177	0	2.78177	0		0	130	(-) DNA	w/o IDP droplet	(-) DNA, w/o IDP droplet
6	13	1574	15.9952	0	15.9952	0		0.15942	130	(-) DNA	w/o IDP droplet	(-) DNA, w/o IDP droplet
6	13	1575	4.17266	0	4.17266	0		0	130	(-) DNA	w/o IDP droplet	(-) DNA, w/o IDP droplet
6	13	1576	9.7362	0	9.7362	0		0	130	(-) DNA	w/o IDP droplet	(-) DNA, w/o IDP droplet
6	13	1577	6.95443	0	6.95443	0		0.366667	130	(-) DNA	w/o IDP droplet	(-) DNA, w/o IDP droplet
6	13	1578	15.9952	0	15.9952	0		0	130	(-) DNA	w/o IDP droplet	(-) DNA, w/o IDP droplet
6	13	1579	4.40447	0	4.40447	0		0	130	(-) DNA	w/o IDP droplet	(-) DNA, w/o IDP droplet
6	13	1580	4.63629	0	4.63629	0		0	130	(-) DNA	w/o IDP droplet	(-) DNA, w/o IDP droplet
6	13	1581	8.34532	0	8.34532	0		0	130	(-) DNA	w/o IDP droplet	(-) DNA, w/o IDP droplet
6	13	1582	2.78177	0	2.78177	0		0	130	(-) DNA	w/o IDP droplet	(-) DNA, w/o IDP droplet
6	13	1583	2.78177	0	2.78177	0		0	130	(-) DNA	w/o IDP droplet	(-) DNA, w/o IDP droplet
6	13	1584	8.1135	0	8.1135	0		0.628571	130	(-) DNA	w/o IDP droplet	(-) DNA, w/o IDP droplet
6	13	1585	5.09992	0	5.09992	0		0.5	130	(-) DNA	w/o IDP droplet	(-) DNA, w/o IDP droplet
6	13	1586	3.2454	0	3.2454	0		0	130	(-) DNA	w/o IDP droplet	(-) DNA, w/o IDP droplet
6	13	1587	3.94084	0	3.94084	0		0.647059	130	(-) DNA	w/o IDP droplet	(-) DNA, w/o IDP droplet
6	13	1588	3.2454	0	3.2454	0		0	130	(-) DNA	w/o IDP droplet	(-) DNA, w/o IDP droplet
6	13	1589	3.70903	0	3.70903	0		0	130	(-) DNA	w/o IDP droplet	(-) DNA, w/o IDP droplet
6	13	1590	4.17266	0	4.17266	0		0	130	(-) DNA	w/o IDP droplet	(-) DNA, w/o IDP droplet
6	13	1591	4.63629	0	4.63629	0		0	130	(-) DNA	w/o IDP droplet	(-) DNA, w/o IDP droplet
6	13	1592	5.56354	0	5.56354	0		0	130	(-) DNA	w/o IDP droplet	(-) DNA, w/o IDP droplet
6	13	1593	2.54996	0	2.54996	0		0	130	(-) DNA	w/o IDP droplet	(-) DNA, w/o IDP droplet
6	13	1594	14.8361	0	14.8361	0		0.171875	130	(-) DNA	w/o IDP droplet	(-) DNA, w/o IDP droplet
6	13	1595	3.70903	0	3.70903	0		0	130	(-) DNA	w/o IDP droplet	(-) DNA, w/o IDP droplet
6	13	1596	12.2862	0	12.2862	0		0	130	(-) DNA	w/o IDP droplet	(-) DNA, w/o IDP droplet
6	13	1597	17.3861	0	17.3861	0		0.146667	130	(-) DNA	w/o IDP droplet	(-) DNA, w/o IDP droplet
6	13	1598	12.9816	0	12.9816	0		0	130	(-) DNA	w/o IDP droplet	(-) DNA, w/o IDP droplet
6	13	1599	12.9816	0	12.9816	0		0	130	(-) DNA	w/o IDP droplet	(-) DNA, w/o IDP droplet
6	13	1600	12.2862	0	12.2862	0		0.207547	130	(-) DNA	w/o IDP droplet	(-) DNA, w/o IDP droplet
6	13	1601	8.34532	0	8.34532	0		0.305556	130	(-) DNA	w/o IDP droplet	(-) DNA, w/o IDP droplet
6	13	1602	11.5907	0	11.5907	0		0.44	130	(-) DNA	w/o IDP droplet	(-) DNA, w/o IDP droplet
6	13	1603	32.9176	0	32.9176	0		0	130	(-) DNA	w/o IDP droplet	(-) DNA, w/o IDP droplet
6	13	1604	21.3269	0	21.3269	0		0.119565	130	(-) DNA	w/o IDP droplet	(-) DNA, w/o IDP droplet
6	13	1605	3.70903	0	3.70903	0		0	130	(-) DNA	w/o IDP droplet	(-) DNA, w/o IDP droplet
6	13	1606	2.54996	0	2.54996	0		0	130	(-) DNA	w/o IDP droplet	(-) DNA, w/o IDP droplet
6	13	1607	3.2454	0	3.2454	0		0	130	(-) DNA	w/o IDP droplet	(-) DNA, w/o IDP droplet
6	13	1608	10.8953	0	10.8953	0		0.234043	130	(-) DNA	w/o IDP droplet	(-) DNA, w/o IDP droplet
6	13	1609	2.54996	0	2.54996	0		0	130	(-) DNA	w/o IDP droplet	(-) DNA, w/o IDP droplet
6	13	1610	6.25899	0	6.25899	0		0	130	(-) DNA	w/o IDP droplet	(-) DNA, w/o IDP droplet
6	13	1611	22.2542	0	22.2542	0		0	130	(-) DNA	w/o IDP droplet	(-) DNA, w/o IDP droplet
6	13	1612	8.57713	0	8.57713	0		0	130	(-) DNA	w/o IDP droplet	(-) DNA, w/o IDP droplet
6	13	1613	8.57713	0	8.57713	0		0	130	(-) DNA	w/o IDP droplet	(-) DNA, w/o IDP droplet
6	13	1614	18.777	0	18.777	0		0	130	(-) DNA	w/o IDP droplet	(-) DNA, w/o IDP droplet
6	13	1615	13.4452	0	13.4452	0		0	130	(-) DNA	w/o IDP droplet	(-) DNA, w/o IDP droplet
6	13	1616	8.1135	0	8.1135	0		0	130	(-) DNA	w/o IDP droplet	(-) DNA, w/o IDP droplet
6	13	1617	18.3133	0	18.3133	0		0.278481	130	(-) DNA	w/o IDP droplet	(-) DNA, w/o IDP droplet
6	13	1618	2.54996	0	2.54996	0		0	130	(-) DNA	w/o IDP droplet	(-) DNA, w/o IDP droplet
6	13	1619	3.94084	0	3.94084	0		0	130	(-) DNA	w/o IDP droplet	(-) DNA, w/o IDP droplet
6	13	1620	8.1135	0	8.1135	0		0.314286	130	(-) DNA	w/o IDP droplet	(-) DNA, w/o IDP droplet
6	13	1621	4.63629	0	4.63629	0		0	130	(-) DNA	w/o IDP droplet	(-) DNA, w/o IDP droplet
6	13	1622	12.2862	0	12.2862	0		0.415094	130	(-) DNA	w/o IDP droplet	(-) DNA, w/o IDP droplet
6	13	1623	2.54996	0	2.54996	0		0	130	(-) DNA	w/o IDP droplet	(-) DNA, w/o IDP droplet
6	13	1624	12.2862	0	12.2862	0		0	130	(-) DNA	w/o IDP droplet	(-) DNA, w/o IDP droplet
6	13	1625	3.01359	0	3.01359	0		0	130	(-) DNA	w/o IDP droplet	(-) DNA, w/o IDP droplet
6	13	1626	4.40447	0	4.40447	0		0	130	(-) DNA	w/o IDP droplet	(-) DNA, w/o IDP droplet
6	13	1627	4.17266	0	4.17266	0		0	130	(-) DNA	w/o IDP droplet	(-) DNA, w/o IDP droplet
6	13	1628	12.7498	0	12.7498	0		0	130	(-) DNA	w/o IDP droplet	(-) DNA, w/o IDP droplet
6	13	1629	10.1998	0	10.1998	0		0	130	(-) DNA	w/o IDP droplet	(-) DNA, w/o IDP droplet
6	13	1630	3.47722	0	3.47722	0		0.733333	130	(-) DNA	w/o IDP droplet	(-) DNA, w/o IDP droplet
6	13	1631	3.94084	0	3.94084	0		0	130	(-) DNA	w/o IDP droplet	(-) DNA, w/o IDP droplet
6	13	1632	21.5587	0	21.5587	0		0.11828	130	(-) DNA	w/o IDP droplet	(-) DNA, w/o IDP droplet
6	13	1633	8.34532	0	8.34532	0		0	130	(-) DNA	w/o IDP droplet	(-) DNA, w/o IDP droplet
6	13	1634	17.6179	0	17.6179	0		0	130	(-) DNA	w/o IDP droplet	(-) DNA, w/o IDP droplet
6	13	1635	8.80895	0	8.80895	0		0	130	(-) DNA	w/o IDP droplet	(-) DNA, w/o IDP droplet
6	13	1636	8.34532	0	8.34532	0		0	130	(-) DNA	w/o IDP droplet	(-) DNA, w/o IDP droplet
6	13	1637	15.7634	0	15.7634	0		0	130	(-) DNA	w/o IDP droplet	(-) DNA, w/o IDP droplet
6	13	1638	24.1087	0	24.1087	0		0.105769	130	(-) DNA	w/o IDP droplet	(-) DNA, w/o IDP droplet
6	13	1639	2.54996	0	2.54996	0		0	130	(-) DNA	w/o IDP droplet	(-) DNA, w/o IDP droplet
6	13	1640	9.27257	0	9.27257	0		0.275	130	(-) DNA	w/o IDP droplet	(-) DNA, w/o IDP droplet
6	13	1641	4.63629	0	4.63629	0		0.55	130	(-) DNA	w/o IDP droplet	(-) DNA, w/o IDP droplet
6	13	1642	24.5723	0	24.5723	0		0	130	(-) DNA	w/o IDP droplet	(-) DNA, w/o IDP droplet
6	13	1643	7.88169	0	7.88169	0		0	130	(-) DNA	w/o IDP droplet	(-) DNA, w/o IDP droplet
6	13	1644	8.1135	0	8.1135	0		0.314286	130	(-) DNA	w/o IDP droplet	(-) DNA, w/o IDP droplet
6	13	1645	9.04076	0	9.04076	0		0	130	(-) DNA	w/o IDP droplet	(-) DNA, w/o IDP droplet
6	13	1646	3.70903	0	3.70903	0		0	130	(-) DNA	w/o IDP droplet	(-) DNA, w/o IDP droplet
6	13	1647	3.70903	0	3.70903	0		0	130	(-) DNA	w/o IDP droplet	(-) DNA, w/o IDP droplet
6	13	1648	6.4908	0	6.4908	0		0	130	(-) DNA	w/o IDP droplet	(-) DNA, w/o IDP droplet
6	13	1649	6.72262	0	6.72262	0		0	130	(-) DNA	w/o IDP droplet	(-) DNA, w/o IDP droplet
6	13	1650	4.40447	0	4.40447	0		0	130	(-) DNA	w/o IDP droplet	(-) DNA, w/o IDP droplet
6	13	1651	15.5316	0	15.5316	0		0.328358	130	(-) DNA	w/o IDP droplet	(-) DNA, w/o IDP droplet
6	13	1652	31.2949	0.927257	30.3677	0.0296296	0	0.167939	130	(-) DNA	w/ IDP droplet	(-) DNA, w/ IDP droplet
6	13	1653	3.47722	0	3.47722	0		0	130	(-) DNA	w/o IDP droplet	(-) DNA, w/o IDP droplet
6	13	1654	31.2949	0	31.2949	0		0	130	(-) DNA	w/o IDP droplet	(-) DNA, w/o IDP droplet
6	13	1655	9.50439	0	9.50439	0		0.536585	130	(-) DNA	w/o IDP droplet	(-) DNA, w/o IDP droplet
6	13	1656	18.3133	0	18.3133	0		0	130	(-) DNA	w/o IDP droplet	(-) DNA, w/o IDP droplet
6	13	1657	8.80895	0	8.80895	0		0.578947	130	(-) DNA	w/o IDP droplet	(-) DNA, w/o IDP droplet
6	13	1658	27.5859	0	27.5859	0		0.092437	130	(-) DNA	w/o IDP droplet	(-) DNA, w/o IDP droplet
6	13	1659	13.2134	0	13.2134	0		0	130	(-) DNA	w/o IDP droplet	(-) DNA, w/o IDP droplet
6	13	1660	6.02717	0	6.02717	0		0	130	(-) DNA	w/o IDP droplet	(-) DNA, w/o IDP droplet
6	13	1661	2.54996	0	2.54996	0		0	130	(-) DNA	w/o IDP droplet	(-) DNA, w/o IDP droplet
6	13	1662	8.1135	0	8.1135	0		0	130	(-) DNA	w/o IDP droplet	(-) DNA, w/o IDP droplet
6	13	1663	9.50439	0	9.50439	0		0	130	(-) DNA	w/o IDP droplet	(-) DNA, w/o IDP droplet
6	13	1664	16.9224	0	16.9224	0		0.150685	130	(-) DNA	w/o IDP droplet	(-) DNA, w/o IDP droplet
6	13	1665	4.63629	0	4.63629	0		0	130	(-) DNA	w/o IDP droplet	(-) DNA, w/o IDP droplet
6	13	1666	3.70903	0	3.70903	0		0	130	(-) DNA	w/o IDP droplet	(-) DNA, w/o IDP droplet
6	13	1667	3.94084	0	3.94084	0		0	130	(-) DNA	w/o IDP droplet	(-) DNA, w/o IDP droplet
6	13	1668	30.5995	0	30.5995	0		0.0833333	130	(-) DNA	w/o IDP droplet	(-) DNA, w/o IDP droplet
6	13	1669	2.78177	0	2.78177	0		0	130	(-) DNA	w/o IDP droplet	(-) DNA, w/o IDP droplet
6	13	1670	24.1087	0	24.1087	0		0	130	(-) DNA	w/o IDP droplet	(-) DNA, w/o IDP droplet
6	13	1671	3.94084	0	3.94084	0		0	130	(-) DNA	w/o IDP droplet	(-) DNA, w/o IDP droplet
6	13	1672	9.27257	0	9.27257	0		0.275	130	(-) DNA	w/o IDP droplet	(-) DNA, w/o IDP droplet
6	13	1673	3.2454	0	3.2454	0		0	130	(-) DNA	w/o IDP droplet	(-) DNA, w/o IDP droplet
6	13	1674	14.3725	0	14.3725	0		0.177419	130	(-) DNA	w/o IDP droplet	(-) DNA, w/o IDP droplet
6	13	1675	6.95443	0	6.95443	0		0	130	(-) DNA	w/o IDP droplet	(-) DNA, w/o IDP droplet
6	13	1676	19.7042	0	19.7042	0		0	130	(-) DNA	w/o IDP droplet	(-) DNA, w/o IDP droplet
6	13	1677	9.50439	0	9.50439	0		0	130	(-) DNA	w/o IDP droplet	(-) DNA, w/o IDP droplet
6	13	1678	19.0088	0	19.0088	0		0.134146	130	(-) DNA	w/o IDP droplet	(-) DNA, w/o IDP droplet
6	13	1679	3.2454	0	3.2454	0		0	130	(-) DNA	w/o IDP droplet	(-) DNA, w/o IDP droplet
6	13	1680	5.79536	0	5.79536	0		0.44	130	(-) DNA	w/o IDP droplet	(-) DNA, w/o IDP droplet
6	13	1681	2.78177	0	2.78177	0		0	130	(-) DNA	w/o IDP droplet	(-) DNA, w/o IDP droplet
6	13	1682	16.9224	0	16.9224	0		0.30137	130	(-) DNA	w/o IDP droplet	(-) DNA, w/o IDP droplet
6	13	1683	12.9816	0	12.9816	0		0.589286	130	(-) DNA	w/o IDP droplet	(-) DNA, w/o IDP droplet
6	13	1684	5.33173	0	5.33173	0		0	130	(-) DNA	w/o IDP droplet	(-) DNA, w/o IDP droplet
6	13	1685	9.04076	0	9.04076	0		0.282051	130	(-) DNA	w/o IDP droplet	(-) DNA, w/o IDP droplet
6	13	1686	2.31814	0	2.31814	0		0	130	(-) DNA	w/o IDP droplet	(-) DNA, w/o IDP droplet
6	13	1687	6.4908	0	6.4908	0		0.392857	130	(-) DNA	w/o IDP droplet	(-) DNA, w/o IDP droplet
6	13	1688	11.3589	0	11.3589	0		0	130	(-) DNA	w/o IDP droplet	(-) DNA, w/o IDP droplet
6	13	1689	4.8681	0	4.8681	0		0	130	(-) DNA	w/o IDP droplet	(-) DNA, w/o IDP droplet
6	13	1690	6.4908	0	6.4908	0		0	130	(-) DNA	w/o IDP droplet	(-) DNA, w/o IDP droplet
6	13	1691	3.2454	0	3.2454	0		1.57143	130	(-) DNA	w/o IDP droplet	(-) DNA, w/o IDP droplet
6	13	1692	7.41806	0	7.41806	0		0	130	(-) DNA	w/o IDP droplet	(-) DNA, w/o IDP droplet
6	13	1693	23.8769	0	23.8769	0		0	130	(-) DNA	w/o IDP droplet	(-) DNA, w/o IDP droplet
6	13	1694	2.54996	0	2.54996	0		0	130	(-) DNA	w/o IDP droplet	(-) DNA, w/o IDP droplet
6	13	1695	3.47722	0	3.47722	0		0	130	(-) DNA	w/o IDP droplet	(-) DNA, w/o IDP droplet
6	13	1696	3.2454	0	3.2454	0		0	130	(-) DNA	w/o IDP droplet	(-) DNA, w/o IDP droplet
6	13	1697	6.02717	0	6.02717	0		0	130	(-) DNA	w/o IDP droplet	(-) DNA, w/o IDP droplet
6	13	1698	16.227	6.4908	9.7362	0.4	0.392857	0	130	(-) DNA	w/ IDP droplet	(-) DNA, w/ IDP droplet
6	13	1699	149.057	0	149.057	0		0.0342146	130	(-) DNA	w/o IDP droplet	(-) DNA, w/o IDP droplet
6	13	1700	7.18625	0	7.18625	0		0	130	(-) DNA	w/o IDP droplet	(-) DNA, w/o IDP droplet
6	13	1701	5.56354	0	5.56354	0		0	130	(-) DNA	w/o IDP droplet	(-) DNA, w/o IDP droplet
6	13	1702	59.3445	13.2134	46.1311	0.222656	0.385965	0.110553	130	(-) DNA	w/ IDP droplet	(-) DNA, w/ IDP droplet
6	13	1703	18.0815	0	18.0815	0		0.282051	130	(-) DNA	w/o IDP droplet	(-) DNA, w/o IDP droplet
6	13	1704	5.33173	0	5.33173	0		0	130	(-) DNA	w/o IDP droplet	(-) DNA, w/o IDP droplet
6	13	1705	8.80895	0	8.80895	0		0	130	(-) DNA	w/o IDP droplet	(-) DNA, w/o IDP droplet
6	13	1706	14.1407	0	14.1407	0		0	130	(-) DNA	w/o IDP droplet	(-) DNA, w/o IDP droplet
6	13	1707	3.94084	0	3.94084	0		0	130	(-) DNA	w/o IDP droplet	(-) DNA, w/o IDP droplet
6	13	1708	29.4404	0	29.4404	0		0.0866142	130	(-) DNA	w/o IDP droplet	(-) DNA, w/o IDP droplet
6	13	1709	2.78177	0	2.78177	0		0	130	(-) DNA	w/o IDP droplet	(-) DNA, w/o IDP droplet
6	13	1710	6.02717	0	6.02717	0		0	130	(-) DNA	w/o IDP droplet	(-) DNA, w/o IDP droplet
6	13	1711	6.25899	0	6.25899	0		0	130	(-) DNA	w/o IDP droplet	(-) DNA, w/o IDP droplet
6	13	1712	15.2997	0	15.2997	0		0	130	(-) DNA	w/o IDP droplet	(-) DNA, w/o IDP droplet
6	13	1713	13.677	0	13.677	0		0	130	(-) DNA	w/o IDP droplet	(-) DNA, w/o IDP droplet
6	13	1714	19.2406	0	19.2406	0		0.26506	130	(-) DNA	w/o IDP droplet	(-) DNA, w/o IDP droplet
6	13	1715	9.04076	0	9.04076	0		0	130	(-) DNA	w/o IDP droplet	(-) DNA, w/o IDP droplet
6	13	1716	2.78177	0	2.78177	0		0	130	(-) DNA	w/o IDP droplet	(-) DNA, w/o IDP droplet
6	13	1717	8.1135	0	8.1135	0		0	130	(-) DNA	w/o IDP droplet	(-) DNA, w/o IDP droplet
6	13	1718	22.0224	0	22.0224	0		0	130	(-) DNA	w/o IDP droplet	(-) DNA, w/o IDP droplet
6	13	1719	3.94084	0	3.94084	0		0	130	(-) DNA	w/o IDP droplet	(-) DNA, w/o IDP droplet
6	13	1720	21.0951	0	21.0951	0		0	130	(-) DNA	w/o IDP droplet	(-) DNA, w/o IDP droplet
6	13	1721	2.31814	0	2.31814	0		0	130	(-) DNA	w/o IDP droplet	(-) DNA, w/o IDP droplet
6	13	1722	2.31814	0	2.31814	0		0	130	(-) DNA	w/o IDP droplet	(-) DNA, w/o IDP droplet
6	13	1723	4.17266	0	4.17266	0		0	130	(-) DNA	w/o IDP droplet	(-) DNA, w/o IDP droplet
6	13	1724	15.7634	0	15.7634	0		0	130	(-) DNA	w/o IDP droplet	(-) DNA, w/o IDP droplet
6	13	1725	5.09992	0	5.09992	0		0.5	130	(-) DNA	w/o IDP droplet	(-) DNA, w/o IDP droplet
6	13	1726	2.54996	0	2.54996	0		0	130	(-) DNA	w/o IDP droplet	(-) DNA, w/o IDP droplet
6	13	1727	11.3589	0	11.3589	0		0	130	(-) DNA	w/o IDP droplet	(-) DNA, w/o IDP droplet
6	13	1728	32.9176	0	32.9176	0		0.0774648	130	(-) DNA	w/o IDP droplet	(-) DNA, w/o IDP droplet
6	13	1729	3.70903	0	3.70903	0		0	130	(-) DNA	w/o IDP droplet	(-) DNA, w/o IDP droplet
6	13	1730	21.0951	0	21.0951	0		0.241758	130	(-) DNA	w/o IDP droplet	(-) DNA, w/o IDP droplet
6	13	1731	2.31814	0	2.31814	0		0	130	(-) DNA	w/o IDP droplet	(-) DNA, w/o IDP droplet
6	13	1732	2.78177	0	2.78177	0		0	130	(-) DNA	w/o IDP droplet	(-) DNA, w/o IDP droplet
6	13	1733	4.63629	0	4.63629	0		0.55	130	(-) DNA	w/o IDP droplet	(-) DNA, w/o IDP droplet
6	13	1734	3.70903	0	3.70903	0		0	130	(-) DNA	w/o IDP droplet	(-) DNA, w/o IDP droplet
6	13	1735	2.78177	0	2.78177	0		0	130	(-) DNA	w/o IDP droplet	(-) DNA, w/o IDP droplet
6	13	1736	17.3861	0	17.3861	0		0	130	(-) DNA	w/o IDP droplet	(-) DNA, w/o IDP droplet
6	13	1737	15.7634	0	15.7634	0		0.323529	130	(-) DNA	w/o IDP droplet	(-) DNA, w/o IDP droplet
6	13	1738	3.2454	0	3.2454	0		0	130	(-) DNA	w/o IDP droplet	(-) DNA, w/o IDP droplet
6	13	1739	2.54996	0	2.54996	0		0	130	(-) DNA	w/o IDP droplet	(-) DNA, w/o IDP droplet
6	13	1740	3.94084	0	3.94084	0		0.647059	130	(-) DNA	w/o IDP droplet	(-) DNA, w/o IDP droplet
6	13	1741	2.31814	0	2.31814	0		0	130	(-) DNA	w/o IDP droplet	(-) DNA, w/o IDP droplet
6	13	1742	4.8681	0	4.8681	0		0	130	(-) DNA	w/o IDP droplet	(-) DNA, w/o IDP droplet
6	13	1743	8.80895	1.15907	7.64987	0.131579	0	0	130	(-) DNA	w/ IDP droplet	(-) DNA, w/ IDP droplet
6	13	1744	7.88169	0	7.88169	0		0	130	(-) DNA	w/o IDP droplet	(-) DNA, w/o IDP droplet
6	13	1745	17.3861	0	17.3861	0		0.146667	130	(-) DNA	w/o IDP droplet	(-) DNA, w/o IDP droplet
6	13	1746	2.54996	0	2.54996	0		0	130	(-) DNA	w/o IDP droplet	(-) DNA, w/o IDP droplet
6	13	1747	12.0543	0	12.0543	0		0.211538	130	(-) DNA	w/o IDP droplet	(-) DNA, w/o IDP droplet
6	13	1748	3.47722	0	3.47722	0		0	130	(-) DNA	w/o IDP droplet	(-) DNA, w/o IDP droplet
6	13	1749	3.2454	0	3.2454	0		0	130	(-) DNA	w/o IDP droplet	(-) DNA, w/o IDP droplet
6	13	1750	5.09992	0	5.09992	0		0.5	130	(-) DNA	w/o IDP droplet	(-) DNA, w/o IDP droplet
6	13	1751	10.6635	0	10.6635	0		0.23913	130	(-) DNA	w/o IDP droplet	(-) DNA, w/o IDP droplet
6	13	1752	25.036	0	25.036	0		0.101852	130	(-) DNA	w/o IDP droplet	(-) DNA, w/o IDP droplet
6	13	1753	12.7498	0	12.7498	0		0.2	130	(-) DNA	w/o IDP droplet	(-) DNA, w/o IDP droplet
6	13	1754	5.09992	0	5.09992	0		0	130	(-) DNA	w/o IDP droplet	(-) DNA, w/o IDP droplet
6	13	1755	8.34532	0	8.34532	0		0	130	(-) DNA	w/o IDP droplet	(-) DNA, w/o IDP droplet
6	13	1756	2.54996	0	2.54996	0		0	130	(-) DNA	w/o IDP droplet	(-) DNA, w/o IDP droplet
6	13	1757	19.936	0	19.936	0		0.383721	130	(-) DNA	w/o IDP droplet	(-) DNA, w/o IDP droplet
6	13	1758	7.18625	0	7.18625	0		0	130	(-) DNA	w/o IDP droplet	(-) DNA, w/o IDP droplet
6	13	1759	15.5316	0	15.5316	0		0	130	(-) DNA	w/o IDP droplet	(-) DNA, w/o IDP droplet
6	13	1760	28.2814	20.3997	7.88169	0.721311	0.25	0.323529	130	(-) DNA	w/ IDP droplet	(-) DNA, w/ IDP droplet
6	13	1761	3.47722	0	3.47722	0		0	130	(-) DNA	w/o IDP droplet	(-) DNA, w/o IDP droplet
6	13	1762	5.33173	0	5.33173	0		0	130	(-) DNA	w/o IDP droplet	(-) DNA, w/o IDP droplet
6	13	1763	17.3861	0	17.3861	0		0	130	(-) DNA	w/o IDP droplet	(-) DNA, w/o IDP droplet
6	13	1764	19.0088	0	19.0088	0		0	130	(-) DNA	w/o IDP droplet	(-) DNA, w/o IDP droplet
6	13	1765	6.25899	0	6.25899	0		0	130	(-) DNA	w/o IDP droplet	(-) DNA, w/o IDP droplet
6	13	1766	32.2222	0	32.2222	0		0.395683	130	(-) DNA	w/o IDP droplet	(-) DNA, w/o IDP droplet
6	13	1767	6.4908	0	6.4908	0		0	130	(-) DNA	w/o IDP droplet	(-) DNA, w/o IDP droplet
6	13	1768	15.7634	0	15.7634	0		0.323529	130	(-) DNA	w/o IDP droplet	(-) DNA, w/o IDP droplet
6	13	1769	12.9816	0	12.9816	0		0.196429	130	(-) DNA	w/o IDP droplet	(-) DNA, w/o IDP droplet
6	13	1770	2.78177	0	2.78177	0		0	130	(-) DNA	w/o IDP droplet	(-) DNA, w/o IDP droplet
6	13	1771	3.70903	0	3.70903	0		0	130	(-) DNA	w/o IDP droplet	(-) DNA, w/o IDP droplet
6	13	1772	25.7314	0	25.7314	0		0	130	(-) DNA	w/o IDP droplet	(-) DNA, w/o IDP droplet
6	13	1773	37.5539	0	37.5539	0		0.0679012	130	(-) DNA	w/o IDP droplet	(-) DNA, w/o IDP droplet
6	13	1774	6.02717	0	6.02717	0		0	130	(-) DNA	w/o IDP droplet	(-) DNA, w/o IDP droplet
6	13	1775	4.17266	0	4.17266	0		0	130	(-) DNA	w/o IDP droplet	(-) DNA, w/o IDP droplet
6	13	1776	2.31814	0	2.31814	0		0	130	(-) DNA	w/o IDP droplet	(-) DNA, w/o IDP droplet
6	13	1777	12.518	0	12.518	0		0	130	(-) DNA	w/o IDP droplet	(-) DNA, w/o IDP droplet
6	13	1778	5.56354	0	5.56354	0		0	130	(-) DNA	w/o IDP droplet	(-) DNA, w/o IDP droplet
6	13	1779	19.2406	0	19.2406	0		0	130	(-) DNA	w/o IDP droplet	(-) DNA, w/o IDP droplet
6	13	1780	11.8225	0	11.8225	0		0	130	(-) DNA	w/o IDP droplet	(-) DNA, w/o IDP droplet
6	13	1781	13.9089	0	13.9089	0		0.183333	130	(-) DNA	w/o IDP droplet	(-) DNA, w/o IDP droplet
6	13	1782	12.0543	0	12.0543	0		0.211538	130	(-) DNA	w/o IDP droplet	(-) DNA, w/o IDP droplet
6	13	1783	3.2454	0	3.2454	0		0	130	(-) DNA	w/o IDP droplet	(-) DNA, w/o IDP droplet
6	13	1784	8.80895	0	8.80895	0		0	130	(-) DNA	w/o IDP droplet	(-) DNA, w/o IDP droplet
6	13	1785	52.8537	0	52.8537	0		0.0482456	130	(-) DNA	w/o IDP droplet	(-) DNA, w/o IDP droplet
6	13	1786	5.09992	0	5.09992	0		0.5	130	(-) DNA	w/o IDP droplet	(-) DNA, w/o IDP droplet
6	13	1787	6.95443	0	6.95443	0		0	130	(-) DNA	w/o IDP droplet	(-) DNA, w/o IDP droplet
6	13	1788	13.677	0	13.677	0		0	130	(-) DNA	w/o IDP droplet	(-) DNA, w/o IDP droplet
6	13	1789	19.936	0	19.936	0		0.127907	130	(-) DNA	w/o IDP droplet	(-) DNA, w/o IDP droplet
6	13	1790	12.518	0	12.518	0		0	130	(-) DNA	w/o IDP droplet	(-) DNA, w/o IDP droplet
6	13	1791	17.6179	0	17.6179	0		0	130	(-) DNA	w/o IDP droplet	(-) DNA, w/o IDP droplet
6	13	1792	5.09992	0	5.09992	0		0	130	(-) DNA	w/o IDP droplet	(-) DNA, w/o IDP droplet
6	13	1793	5.56354	0	5.56354	0		0.916667	130	(-) DNA	w/o IDP droplet	(-) DNA, w/o IDP droplet
6	13	1794	7.64987	0	7.64987	0		0	130	(-) DNA	w/o IDP droplet	(-) DNA, w/o IDP droplet
6	13	1795	11.5907	0	11.5907	0		0.44	130	(-) DNA	w/o IDP droplet	(-) DNA, w/o IDP droplet
6	13	1796	28.5132	0	28.5132	0		0.178862	130	(-) DNA	w/o IDP droplet	(-) DNA, w/o IDP droplet
6	13	1797	16.6906	0	16.6906	0		0	130	(-) DNA	w/o IDP droplet	(-) DNA, w/o IDP droplet
6	13	1798	3.01359	0	3.01359	0		0.846154	130	(-) DNA	w/o IDP droplet	(-) DNA, w/o IDP droplet
6	13	1799	5.79536	0	5.79536	0		0	130	(-) DNA	w/o IDP droplet	(-) DNA, w/o IDP droplet
6	13	1800	16.4588	0	16.4588	0		0	130	(-) DNA	w/o IDP droplet	(-) DNA, w/o IDP droplet
6	13	1801	7.64987	0	7.64987	0		0	130	(-) DNA	w/o IDP droplet	(-) DNA, w/o IDP droplet
6	13	1802	6.02717	0	6.02717	0		0	130	(-) DNA	w/o IDP droplet	(-) DNA, w/o IDP droplet
6	13	1803	4.8681	0	4.8681	0		0	130	(-) DNA	w/o IDP droplet	(-) DNA, w/o IDP droplet
6	13	1804	13.2134	0.927257	12.2862	0.0701754	0	0	130	(-) DNA	w/ IDP droplet	(-) DNA, w/ IDP droplet
6	13	1805	6.02717	0	6.02717	0		0	130	(-) DNA	w/o IDP droplet	(-) DNA, w/o IDP droplet
6	13	1806	6.95443	0	6.95443	0		0.366667	130	(-) DNA	w/o IDP droplet	(-) DNA, w/o IDP droplet
6	13	1807	16.9224	0	16.9224	0		0	130	(-) DNA	w/o IDP droplet	(-) DNA, w/o IDP droplet
6	13	1808	25.7314	0	25.7314	0		0	130	(-) DNA	w/o IDP droplet	(-) DNA, w/o IDP droplet
6	13	1809	3.2454	0	3.2454	0		0	130	(-) DNA	w/o IDP droplet	(-) DNA, w/o IDP droplet
6	13	1810	2.78177	0	2.78177	0		0	130	(-) DNA	w/o IDP droplet	(-) DNA, w/o IDP droplet
6	13	1811	4.17266	0	4.17266	0		0.611111	130	(-) DNA	w/o IDP droplet	(-) DNA, w/o IDP droplet
6	13	1812	11.3589	0	11.3589	0		0	130	(-) DNA	w/o IDP droplet	(-) DNA, w/o IDP droplet
6	13	1813	6.25899	0	6.25899	0		0.407407	130	(-) DNA	w/o IDP droplet	(-) DNA, w/o IDP droplet
6	13	1814	10.6635	0	10.6635	0		0	130	(-) DNA	w/o IDP droplet	(-) DNA, w/o IDP droplet
6	13	1815	10.6635	0	10.6635	0		0	130	(-) DNA	w/o IDP droplet	(-) DNA, w/o IDP droplet
6	13	1816	4.40447	0	4.40447	0		0	130	(-) DNA	w/o IDP droplet	(-) DNA, w/o IDP droplet
6	13	1817	4.40447	0	4.40447	0		0	130	(-) DNA	w/o IDP droplet	(-) DNA, w/o IDP droplet
6	13	1818	8.34532	0.231814	8.1135	0.0277778	0	0.314286	130	(-) DNA	w/ IDP droplet	(-) DNA, w/ IDP droplet
6	13	1819	26.8905	0	26.8905	0		0	130	(-) DNA	w/o IDP droplet	(-) DNA, w/o IDP droplet
6	13	1820	13.4452	0	13.4452	0		0.189655	130	(-) DNA	w/o IDP droplet	(-) DNA, w/o IDP droplet
6	13	1821	16.4588	0	16.4588	0		0	130	(-) DNA	w/o IDP droplet	(-) DNA, w/o IDP droplet
6	13	1822	6.02717	0	6.02717	0		0.423077	130	(-) DNA	w/o IDP droplet	(-) DNA, w/o IDP droplet
6	13	1823	3.94084	0	3.94084	0		0	130	(-) DNA	w/o IDP droplet	(-) DNA, w/o IDP droplet
6	13	1824	6.4908	0	6.4908	0		0	130	(-) DNA	w/o IDP droplet	(-) DNA, w/o IDP droplet
6	13	1825	6.72262	0	6.72262	0		0	130	(-) DNA	w/o IDP droplet	(-) DNA, w/o IDP droplet
6	13	1826	6.02717	0	6.02717	0		0	130	(-) DNA	w/o IDP droplet	(-) DNA, w/o IDP droplet
6	13	1827	10.8953	0	10.8953	0		0	130	(-) DNA	w/o IDP droplet	(-) DNA, w/o IDP droplet
6	13	1828	9.27257	0	9.27257	0		0.275	130	(-) DNA	w/o IDP droplet	(-) DNA, w/o IDP droplet
6	13	1829	71.167	0	71.167	0		0.0716612	130	(-) DNA	w/o IDP droplet	(-) DNA, w/o IDP droplet
6	13	1830	22.2542	0	22.2542	0		0.114583	130	(-) DNA	w/o IDP droplet	(-) DNA, w/o IDP droplet
6	13	1831	7.88169	0	7.88169	0		0	130	(-) DNA	w/o IDP droplet	(-) DNA, w/o IDP droplet
6	13	1832	5.09992	0	5.09992	0		0	130	(-) DNA	w/o IDP droplet	(-) DNA, w/o IDP droplet
6	13	1833	3.47722	0	3.47722	0		0.733333	130	(-) DNA	w/o IDP droplet	(-) DNA, w/o IDP droplet
6	13	1834	3.47722	0	3.47722	0		0	130	(-) DNA	w/o IDP droplet	(-) DNA, w/o IDP droplet
6	13	1835	8.1135	0	8.1135	0		0	130	(-) DNA	w/o IDP droplet	(-) DNA, w/o IDP droplet
6	13	1836	3.70903	0	3.70903	0		0	130	(-) DNA	w/o IDP droplet	(-) DNA, w/o IDP droplet
6	13	1837	2.31814	0	2.31814	0		1.1	130	(-) DNA	w/o IDP droplet	(-) DNA, w/o IDP droplet
6	13	1838	4.63629	0	4.63629	0		0.55	130	(-) DNA	w/o IDP droplet	(-) DNA, w/o IDP droplet
6	13	1839	11.8225	0	11.8225	0		0.215686	130	(-) DNA	w/o IDP droplet	(-) DNA, w/o IDP droplet
6	13	1840	4.17266	0	4.17266	0		0.611111	130	(-) DNA	w/o IDP droplet	(-) DNA, w/o IDP droplet
6	13	1841	5.79536	0	5.79536	0		0	130	(-) DNA	w/o IDP droplet	(-) DNA, w/o IDP droplet
6	13	1842	71.6306	48.2174	23.4133	0.673139	0.6875	0.217822	130	(-) DNA	w/ IDP droplet	(-) DNA, w/ IDP droplet
6	13	1843	4.17266	0	4.17266	0		0	130	(-) DNA	w/o IDP droplet	(-) DNA, w/o IDP droplet
6	13	1844	8.80895	0	8.80895	0		0.289474	130	(-) DNA	w/o IDP droplet	(-) DNA, w/o IDP droplet
6	13	1845	27.1223	7.41806	19.7042	0.273504	0.34375	0	130	(-) DNA	w/ IDP droplet	(-) DNA, w/ IDP droplet
6	13	1846	5.79536	0	5.79536	0		0	130	(-) DNA	w/o IDP droplet	(-) DNA, w/o IDP droplet
6	13	1847	9.27257	0	9.27257	0		0	130	(-) DNA	w/o IDP droplet	(-) DNA, w/o IDP droplet
6	13	1848	3.47722	0	3.47722	0		0	130	(-) DNA	w/o IDP droplet	(-) DNA, w/o IDP droplet
6	13	1849	8.57713	3.2454	5.33173	0.378378	0	0	130	(-) DNA	w/ IDP droplet	(-) DNA, w/ IDP droplet
6	13	1850	2.54996	0	2.54996	0		1	130	(-) DNA	w/o IDP droplet	(-) DNA, w/o IDP droplet
6	13	1851	13.677	0	13.677	0		0	130	(-) DNA	w/o IDP droplet	(-) DNA, w/o IDP droplet
6	13	1852	7.41806	0	7.41806	0		0	130	(-) DNA	w/o IDP droplet	(-) DNA, w/o IDP droplet
6	13	1853	31.7586	10.8953	20.8633	0.343066	0.234043	0.122222	130	(-) DNA	w/ IDP droplet	(-) DNA, w/ IDP droplet
6	13	1854	4.8681	0	4.8681	0		0	130	(-) DNA	w/o IDP droplet	(-) DNA, w/o IDP droplet
6	13	1855	3.47722	0	3.47722	0		0	130	(-) DNA	w/o IDP droplet	(-) DNA, w/o IDP droplet
6	13	1856	2.78177	0	2.78177	0		0.916667	130	(-) DNA	w/o IDP droplet	(-) DNA, w/o IDP droplet
6	13	1857	29.4404	0	29.4404	0		0.0866142	130	(-) DNA	w/o IDP droplet	(-) DNA, w/o IDP droplet
6	13	1858	7.88169	0	7.88169	0		0	130	(-) DNA	w/o IDP droplet	(-) DNA, w/o IDP droplet
6	13	1859	8.57713	0	8.57713	0		0.297297	130	(-) DNA	w/o IDP droplet	(-) DNA, w/o IDP droplet
6	13	1860	3.2454	0	3.2454	0		0.785714	130	(-) DNA	w/o IDP droplet	(-) DNA, w/o IDP droplet
6	13	1861	136.539	9.04076	127.498	0.0662139	0	0.12	130	(-) DNA	w/ IDP droplet	(-) DNA, w/ IDP droplet
6	13	1862	6.25899	0	6.25899	0		0	130	(-) DNA	w/o IDP droplet	(-) DNA, w/o IDP droplet
6	13	1863	7.41806	0	7.41806	0		0.34375	130	(-) DNA	w/o IDP droplet	(-) DNA, w/o IDP droplet
6	13	1864	4.8681	0	4.8681	0		0	130	(-) DNA	w/o IDP droplet	(-) DNA, w/o IDP droplet
6	13	1865	22.0224	7.88169	14.1407	0.357895	0.323529	0	130	(-) DNA	w/ IDP droplet	(-) DNA, w/ IDP droplet
6	13	1866	2.54996	0	2.54996	0		0	130	(-) DNA	w/o IDP droplet	(-) DNA, w/o IDP droplet
6	13	1867	3.01359	0	3.01359	0		0	130	(-) DNA	w/o IDP droplet	(-) DNA, w/o IDP droplet
6	13	1868	39.8721	0	39.8721	0		0.127907	130	(-) DNA	w/o IDP droplet	(-) DNA, w/o IDP droplet
6	13	1869	6.25899	0	6.25899	0		0	130	(-) DNA	w/o IDP droplet	(-) DNA, w/o IDP droplet
6	13	1870	4.63629	0	4.63629	0		0	130	(-) DNA	w/o IDP droplet	(-) DNA, w/o IDP droplet
6	13	1871	16.9224	0	16.9224	0		0.30137	130	(-) DNA	w/o IDP droplet	(-) DNA, w/o IDP droplet
6	13	1872	3.2454	0	3.2454	0		0	130	(-) DNA	w/o IDP droplet	(-) DNA, w/o IDP droplet
6	13	1873	8.80895	0	8.80895	0		0.289474	130	(-) DNA	w/o IDP droplet	(-) DNA, w/o IDP droplet
6	13	1874	7.88169	0	7.88169	0		0.323529	130	(-) DNA	w/o IDP droplet	(-) DNA, w/o IDP droplet
6	13	1875	8.57713	0	8.57713	0		0.297297	130	(-) DNA	w/o IDP droplet	(-) DNA, w/o IDP droplet
6	13	1876	10.4316	0	10.4316	0		0	130	(-) DNA	w/o IDP droplet	(-) DNA, w/o IDP droplet
6	13	1877	3.01359	0	3.01359	0		0	130	(-) DNA	w/o IDP droplet	(-) DNA, w/o IDP droplet
6	13	1878	2.31814	0	2.31814	0		0	130	(-) DNA	w/o IDP droplet	(-) DNA, w/o IDP droplet
6	13	1879	3.2454	0	3.2454	0		0	130	(-) DNA	w/o IDP droplet	(-) DNA, w/o IDP droplet
6	13	1880	10.1998	0	10.1998	0		0	130	(-) DNA	w/o IDP droplet	(-) DNA, w/o IDP droplet
6	13	1881	3.47722	0	3.47722	0		0.733333	130	(-) DNA	w/o IDP droplet	(-) DNA, w/o IDP droplet
6	13	1882	2.78177	0	2.78177	0		0	130	(-) DNA	w/o IDP droplet	(-) DNA, w/o IDP droplet
6	13	1883	6.4908	0	6.4908	0		0	130	(-) DNA	w/o IDP droplet	(-) DNA, w/o IDP droplet
6	13	1884	4.63629	0	4.63629	0		0	130	(-) DNA	w/o IDP droplet	(-) DNA, w/o IDP droplet
6	13	1885	13.2134	0	13.2134	0		0.192982	130	(-) DNA	w/o IDP droplet	(-) DNA, w/o IDP droplet
6	13	1886	10.1998	0	10.1998	0		0.5	130	(-) DNA	w/o IDP droplet	(-) DNA, w/o IDP droplet
6	13	1887	2.54996	0	2.54996	0		0	130	(-) DNA	w/o IDP droplet	(-) DNA, w/o IDP droplet
6	13	1888	11.8225	0	11.8225	0		0.215686	130	(-) DNA	w/o IDP droplet	(-) DNA, w/o IDP droplet
6	13	1889	2.31814	0	2.31814	0		0	130	(-) DNA	w/o IDP droplet	(-) DNA, w/o IDP droplet
6	13	1890	6.4908	0	6.4908	0		0	130	(-) DNA	w/o IDP droplet	(-) DNA, w/o IDP droplet
6	13	1891	15.5316	0	15.5316	0		0.328358	130	(-) DNA	w/o IDP droplet	(-) DNA, w/o IDP droplet
6	13	1892	4.40447	0	4.40447	0		0	130	(-) DNA	w/o IDP droplet	(-) DNA, w/o IDP droplet
6	13	1893	37.5539	0	37.5539	0		0.0679012	130	(-) DNA	w/o IDP droplet	(-) DNA, w/o IDP droplet
6	13	1894	3.70903	0	3.70903	0		0	130	(-) DNA	w/o IDP droplet	(-) DNA, w/o IDP droplet
6	13	1895	14.3725	0	14.3725	0		0.177419	130	(-) DNA	w/o IDP droplet	(-) DNA, w/o IDP droplet
6	13	1896	5.79536	0	5.79536	0		0	130	(-) DNA	w/o IDP droplet	(-) DNA, w/o IDP droplet
6	13	1897	9.04076	0	9.04076	0		0.282051	130	(-) DNA	w/o IDP droplet	(-) DNA, w/o IDP droplet
6	13	1898	13.4452	0	13.4452	0		0	130	(-) DNA	w/o IDP droplet	(-) DNA, w/o IDP droplet
6	13	1899	27.8177	0	27.8177	0		0.183333	130	(-) DNA	w/o IDP droplet	(-) DNA, w/o IDP droplet
6	13	1900	3.47722	0	3.47722	0		0	130	(-) DNA	w/o IDP droplet	(-) DNA, w/o IDP droplet
6	13	1901	8.57713	0	8.57713	0		0	130	(-) DNA	w/o IDP droplet	(-) DNA, w/o IDP droplet
6	13	1902	12.0543	0	12.0543	0		0.211538	130	(-) DNA	w/o IDP droplet	(-) DNA, w/o IDP droplet
6	13	1903	15.7634	0	15.7634	0		0	130	(-) DNA	w/o IDP droplet	(-) DNA, w/o IDP droplet
6	13	1904	22.486	0	22.486	0		0	130	(-) DNA	w/o IDP droplet	(-) DNA, w/o IDP droplet
6	13	1905	6.02717	0	6.02717	0		0.846154	130	(-) DNA	w/o IDP droplet	(-) DNA, w/o IDP droplet
6	13	1906	6.4908	0	6.4908	0		0	130	(-) DNA	w/o IDP droplet	(-) DNA, w/o IDP droplet
6	13	1907	12.9816	0	12.9816	0		0	130	(-) DNA	w/o IDP droplet	(-) DNA, w/o IDP droplet
6	13	1908	2.78177	0	2.78177	0		0.916667	130	(-) DNA	w/o IDP droplet	(-) DNA, w/o IDP droplet
6	13	1909	8.34532	0	8.34532	0		0	130	(-) DNA	w/o IDP droplet	(-) DNA, w/o IDP droplet
6	13	1910	8.80895	0	8.80895	0		0	130	(-) DNA	w/o IDP droplet	(-) DNA, w/o IDP droplet
6	13	1911	12.9816	0	12.9816	0		0	130	(-) DNA	w/o IDP droplet	(-) DNA, w/o IDP droplet
6	13	1912	6.4908	0	6.4908	0		0	130	(-) DNA	w/o IDP droplet	(-) DNA, w/o IDP droplet
6	13	1913	20.8633	0	20.8633	0		0	130	(-) DNA	w/o IDP droplet	(-) DNA, w/o IDP droplet
6	13	1914	3.2454	0	3.2454	0		0	130	(-) DNA	w/o IDP droplet	(-) DNA, w/o IDP droplet
6	13	1915	4.17266	0	4.17266	0		0.611111	130	(-) DNA	w/o IDP droplet	(-) DNA, w/o IDP droplet
6	13	1916	17.6179	0	17.6179	0		0	130	(-) DNA	w/o IDP droplet	(-) DNA, w/o IDP droplet
6	13	1917	3.01359	0	3.01359	0		0	130	(-) DNA	w/o IDP droplet	(-) DNA, w/o IDP droplet
6	13	1918	8.1135	0	8.1135	0		0.314286	130	(-) DNA	w/o IDP droplet	(-) DNA, w/o IDP droplet
6	13	1919	23.4133	0	23.4133	0		0	130	(-) DNA	w/o IDP droplet	(-) DNA, w/o IDP droplet
6	13	1920	12.0543	0	12.0543	0		0.211538	130	(-) DNA	w/o IDP droplet	(-) DNA, w/o IDP droplet
6	13	1921	3.2454	0	3.2454	0		0.785714	130	(-) DNA	w/o IDP droplet	(-) DNA, w/o IDP droplet
6	13	1922	61.8944	2.78177	59.1127	0.0449438	0	0.172549	130	(-) DNA	w/ IDP droplet	(-) DNA, w/ IDP droplet
6	13	1923	6.4908	0	6.4908	0		0.392857	130	(-) DNA	w/o IDP droplet	(-) DNA, w/o IDP droplet
6	13	1924	4.8681	0	4.8681	0		0	130	(-) DNA	w/o IDP droplet	(-) DNA, w/o IDP droplet
6	13	1925	5.79536	0	5.79536	0		0	130	(-) DNA	w/o IDP droplet	(-) DNA, w/o IDP droplet
6	13	1926	6.72262	0	6.72262	0		0	130	(-) DNA	w/o IDP droplet	(-) DNA, w/o IDP droplet
6	13	1927	11.5907	0	11.5907	0		0.44	130	(-) DNA	w/o IDP droplet	(-) DNA, w/o IDP droplet
6	13	1928	8.80895	0	8.80895	0		0.289474	130	(-) DNA	w/o IDP droplet	(-) DNA, w/o IDP droplet
6	13	1929	3.70903	0	3.70903	0		0	130	(-) DNA	w/o IDP droplet	(-) DNA, w/o IDP droplet
6	13	1930	12.518	0	12.518	0		0.407407	130	(-) DNA	w/o IDP droplet	(-) DNA, w/o IDP droplet
6	13	1931	5.33173	0	5.33173	0		0	130	(-) DNA	w/o IDP droplet	(-) DNA, w/o IDP droplet
6	13	1932	14.3725	0	14.3725	0		0	130	(-) DNA	w/o IDP droplet	(-) DNA, w/o IDP droplet
6	13	1933	5.56354	0	5.56354	0		0	130	(-) DNA	w/o IDP droplet	(-) DNA, w/o IDP droplet
6	13	1934	15.7634	0	15.7634	0		0	130	(-) DNA	w/o IDP droplet	(-) DNA, w/o IDP droplet
6	13	1935	9.50439	0	9.50439	0		0	130	(-) DNA	w/o IDP droplet	(-) DNA, w/o IDP droplet
6	13	1936	10.1998	0	10.1998	0		0	130	(-) DNA	w/o IDP droplet	(-) DNA, w/o IDP droplet
6	13	1937	2.54996	0	2.54996	0		1	130	(-) DNA	w/o IDP droplet	(-) DNA, w/o IDP droplet
6	13	1938	2.54996	0	2.54996	0		0	130	(-) DNA	w/o IDP droplet	(-) DNA, w/o IDP droplet
6	13	1939	10.4316	0	10.4316	0		0	130	(-) DNA	w/o IDP droplet	(-) DNA, w/o IDP droplet
6	13	1940	10.1998	0	10.1998	0		0.25	130	(-) DNA	w/o IDP droplet	(-) DNA, w/o IDP droplet
6	13	1941	13.2134	0	13.2134	0		0	130	(-) DNA	w/o IDP droplet	(-) DNA, w/o IDP droplet
6	13	1942	3.01359	0	3.01359	0		0	130	(-) DNA	w/o IDP droplet	(-) DNA, w/o IDP droplet
6	13	1943	2.54996	0	2.54996	0		0	130	(-) DNA	w/o IDP droplet	(-) DNA, w/o IDP droplet
6	13	1944	9.04076	0	9.04076	0		0.282051	130	(-) DNA	w/o IDP droplet	(-) DNA, w/o IDP droplet
6	13	1945	2.54996	0	2.54996	0		0	130	(-) DNA	w/o IDP droplet	(-) DNA, w/o IDP droplet
6	13	1946	5.33173	0	5.33173	0		0	130	(-) DNA	w/o IDP droplet	(-) DNA, w/o IDP droplet
6	13	1947	40.7993	0	40.7993	0		0.125	130	(-) DNA	w/o IDP droplet	(-) DNA, w/o IDP droplet
6	13	1948	4.8681	0	4.8681	0		0	130	(-) DNA	w/o IDP droplet	(-) DNA, w/o IDP droplet
6	13	1949	2.31814	0	2.31814	0		0	130	(-) DNA	w/o IDP droplet	(-) DNA, w/o IDP droplet
6	13	1950	2.31814	0	2.31814	0		0	130	(-) DNA	w/o IDP droplet	(-) DNA, w/o IDP droplet
6	13	1951	3.01359	0	3.01359	0		0	130	(-) DNA	w/o IDP droplet	(-) DNA, w/o IDP droplet
6	13	1952	6.25899	0	6.25899	0		0.407407	130	(-) DNA	w/o IDP droplet	(-) DNA, w/o IDP droplet
6	13	1953	7.64987	0	7.64987	0		0.333333	130	(-) DNA	w/o IDP droplet	(-) DNA, w/o IDP droplet
6	13	1954	9.50439	0	9.50439	0		0.268293	130	(-) DNA	w/o IDP droplet	(-) DNA, w/o IDP droplet
6	13	1955	2.78177	0	2.78177	0		0	130	(-) DNA	w/o IDP droplet	(-) DNA, w/o IDP droplet
6	13	1956	7.88169	0	7.88169	0		0	130	(-) DNA	w/o IDP droplet	(-) DNA, w/o IDP droplet
6	13	1957	2.78177	0	2.78177	0		0	130	(-) DNA	w/o IDP droplet	(-) DNA, w/o IDP droplet
6	13	1958	3.01359	0	3.01359	0		0	130	(-) DNA	w/o IDP droplet	(-) DNA, w/o IDP droplet
6	13	1959	11.5907	0	11.5907	0		0	130	(-) DNA	w/o IDP droplet	(-) DNA, w/o IDP droplet
6	13	1960	12.7498	0	12.7498	0		0	130	(-) DNA	w/o IDP droplet	(-) DNA, w/o IDP droplet
6	13	1961	12.518	0	12.518	0		0.203704	130	(-) DNA	w/o IDP droplet	(-) DNA, w/o IDP droplet
6	13	1962	6.95443	0	6.95443	0		0	130	(-) DNA	w/o IDP droplet	(-) DNA, w/o IDP droplet
6	13	1963	11.3589	0	11.3589	0		0.44898	130	(-) DNA	w/o IDP droplet	(-) DNA, w/o IDP droplet
6	13	1964	3.94084	0	3.94084	0		0	130	(-) DNA	w/o IDP droplet	(-) DNA, w/o IDP droplet
6	13	1965	19.936	0	19.936	0		0.127907	130	(-) DNA	w/o IDP droplet	(-) DNA, w/o IDP droplet
6	13	1966	2.78177	0	2.78177	0		0	130	(-) DNA	w/o IDP droplet	(-) DNA, w/o IDP droplet
6	13	1967	3.01359	0	3.01359	0		0	130	(-) DNA	w/o IDP droplet	(-) DNA, w/o IDP droplet
6	13	1968	2.54996	0	2.54996	0		0	130	(-) DNA	w/o IDP droplet	(-) DNA, w/o IDP droplet
6	13	1969	2.54996	0	2.54996	0		0	130	(-) DNA	w/o IDP droplet	(-) DNA, w/o IDP droplet
6	13	1970	35.4676	0	35.4676	0		0	130	(-) DNA	w/o IDP droplet	(-) DNA, w/o IDP droplet
6	13	1971	4.40447	0	4.40447	0		0.578947	130	(-) DNA	w/o IDP droplet	(-) DNA, w/o IDP droplet
6	13	1972	15.2997	0	15.2997	0		0	130	(-) DNA	w/o IDP droplet	(-) DNA, w/o IDP droplet
6	13	1973	2.78177	0	2.78177	0		0	130	(-) DNA	w/o IDP droplet	(-) DNA, w/o IDP droplet
6	13	1974	10.6635	0	10.6635	0		0.717391	130	(-) DNA	w/o IDP droplet	(-) DNA, w/o IDP droplet
6	13	1975	67.458	0	67.458	0		0.113402	130	(-) DNA	w/o IDP droplet	(-) DNA, w/o IDP droplet
6	13	1976	12.0543	0	12.0543	0		0.423077	130	(-) DNA	w/o IDP droplet	(-) DNA, w/o IDP droplet
6	13	1977	2.78177	0	2.78177	0		0	130	(-) DNA	w/o IDP droplet	(-) DNA, w/o IDP droplet
6	13	1978	5.56354	0	5.56354	0		0	130	(-) DNA	w/o IDP droplet	(-) DNA, w/o IDP droplet
6	13	1979	7.41806	0	7.41806	0		0	130	(-) DNA	w/o IDP droplet	(-) DNA, w/o IDP droplet
6	13	1980	2.54996	0	2.54996	0		0	130	(-) DNA	w/o IDP droplet	(-) DNA, w/o IDP droplet
6	13	1981	9.27257	0	9.27257	0		0	130	(-) DNA	w/o IDP droplet	(-) DNA, w/o IDP droplet
6	13	1982	3.47722	0	3.47722	0		0	130	(-) DNA	w/o IDP droplet	(-) DNA, w/o IDP droplet
6	13	1983	2.78177	0	2.78177	0		0	130	(-) DNA	w/o IDP droplet	(-) DNA, w/o IDP droplet
6	13	1984	17.6179	0	17.6179	0		0.144737	130	(-) DNA	w/o IDP droplet	(-) DNA, w/o IDP droplet
6	13	1985	2.54996	0	2.54996	0		0	130	(-) DNA	w/o IDP droplet	(-) DNA, w/o IDP droplet
6	13	1986	5.56354	0	5.56354	0		0	130	(-) DNA	w/o IDP droplet	(-) DNA, w/o IDP droplet
6	13	1987	2.31814	0	2.31814	0		0	130	(-) DNA	w/o IDP droplet	(-) DNA, w/o IDP droplet
6	13	1988	2.78177	0	2.78177	0		0	130	(-) DNA	w/o IDP droplet	(-) DNA, w/o IDP droplet
6	13	1989	10.8953	0	10.8953	0		0	130	(-) DNA	w/o IDP droplet	(-) DNA, w/o IDP droplet
6	13	1990	10.6635	0	10.6635	0		0.23913	130	(-) DNA	w/o IDP droplet	(-) DNA, w/o IDP droplet
6	13	1991	5.33173	0	5.33173	0		0	130	(-) DNA	w/o IDP droplet	(-) DNA, w/o IDP droplet
6	13	1992	2.31814	0	2.31814	0		0	130	(-) DNA	w/o IDP droplet	(-) DNA, w/o IDP droplet
6	13	1993	54.2446	0	54.2446	0		0.188034	130	(-) DNA	w/o IDP droplet	(-) DNA, w/o IDP droplet
6	13	1994	4.63629	0	4.63629	0		0	130	(-) DNA	w/o IDP droplet	(-) DNA, w/o IDP droplet
6	13	1995	6.02717	0	6.02717	0		0	130	(-) DNA	w/o IDP droplet	(-) DNA, w/o IDP droplet
6	13	1996	3.94084	0	3.94084	0		0	130	(-) DNA	w/o IDP droplet	(-) DNA, w/o IDP droplet
6	13	1997	14.8361	0	14.8361	0		0.171875	130	(-) DNA	w/o IDP droplet	(-) DNA, w/o IDP droplet
6	13	1998	7.88169	0	7.88169	0		0	130	(-) DNA	w/o IDP droplet	(-) DNA, w/o IDP droplet
6	13	1999	3.01359	0	3.01359	0		0	130	(-) DNA	w/o IDP droplet	(-) DNA, w/o IDP droplet
6	13	2000	3.2454	0	3.2454	0		0	130	(-) DNA	w/o IDP droplet	(-) DNA, w/o IDP droplet
6	13	2001	5.09992	0	5.09992	0		0	130	(-) DNA	w/o IDP droplet	(-) DNA, w/o IDP droplet
6	13	2002	19.7042	0	19.7042	0		0	130	(-) DNA	w/o IDP droplet	(-) DNA, w/o IDP droplet
6	13	2003	4.40447	0	4.40447	0		0	130	(-) DNA	w/o IDP droplet	(-) DNA, w/o IDP droplet
6	13	2004	17.1543	0	17.1543	0		0.445946	130	(-) DNA	w/o IDP droplet	(-) DNA, w/o IDP droplet
6	13	2005	6.25899	0	6.25899	0		0.407407	130	(-) DNA	w/o IDP droplet	(-) DNA, w/o IDP droplet
6	13	2006	12.7498	0	12.7498	0		0.2	130	(-) DNA	w/o IDP droplet	(-) DNA, w/o IDP droplet
6	13	2007	3.2454	0	3.2454	0		0	130	(-) DNA	w/o IDP droplet	(-) DNA, w/o IDP droplet
6	13	2008	3.01359	0	3.01359	0		0	130	(-) DNA	w/o IDP droplet	(-) DNA, w/o IDP droplet
6	13	2009	11.8225	0	11.8225	0		0.215686	130	(-) DNA	w/o IDP droplet	(-) DNA, w/o IDP droplet
6	13	2010	12.0543	0	12.0543	0		0.211538	130	(-) DNA	w/o IDP droplet	(-) DNA, w/o IDP droplet
6	13	2011	15.7634	0	15.7634	0		0.161765	130	(-) DNA	w/o IDP droplet	(-) DNA, w/o IDP droplet
6	13	2012	15.0679	0	15.0679	0		0.338462	130	(-) DNA	w/o IDP droplet	(-) DNA, w/o IDP droplet
6	13	2013	7.41806	0	7.41806	0		0	130	(-) DNA	w/o IDP droplet	(-) DNA, w/o IDP droplet
6	13	2014	8.57713	0	8.57713	0		0	130	(-) DNA	w/o IDP droplet	(-) DNA, w/o IDP droplet
6	13	2015	16.227	0	16.227	0		0	130	(-) DNA	w/o IDP droplet	(-) DNA, w/o IDP droplet
6	13	2016	29.4404	0	29.4404	0		0.173228	130	(-) DNA	w/o IDP droplet	(-) DNA, w/o IDP droplet
6	13	2017	14.8361	0	14.8361	0		0	130	(-) DNA	w/o IDP droplet	(-) DNA, w/o IDP droplet
6	13	2018	13.677	0	13.677	0		0	130	(-) DNA	w/o IDP droplet	(-) DNA, w/o IDP droplet
6	13	2019	4.8681	0	4.8681	0		0.52381	130	(-) DNA	w/o IDP droplet	(-) DNA, w/o IDP droplet
6	13	2020	3.94084	0	3.94084	0		0	130	(-) DNA	w/o IDP droplet	(-) DNA, w/o IDP droplet
6	13	2021	12.9816	0	12.9816	0		0.196429	130	(-) DNA	w/o IDP droplet	(-) DNA, w/o IDP droplet
6	13	2022	3.70903	0	3.70903	0		0.6875	130	(-) DNA	w/o IDP droplet	(-) DNA, w/o IDP droplet
6	13	2023	6.25899	0	6.25899	0		0	130	(-) DNA	w/o IDP droplet	(-) DNA, w/o IDP droplet
6	13	2024	3.94084	0	3.94084	0		0	130	(-) DNA	w/o IDP droplet	(-) DNA, w/o IDP droplet
6	13	2025	5.33173	0	5.33173	0		0.478261	130	(-) DNA	w/o IDP droplet	(-) DNA, w/o IDP droplet
6	13	2026	3.70903	0	3.70903	0		0	130	(-) DNA	w/o IDP droplet	(-) DNA, w/o IDP droplet
6	13	2027	17.3861	0	17.3861	0		0.146667	130	(-) DNA	w/o IDP droplet	(-) DNA, w/o IDP droplet
6	13	2028	7.41806	0	7.41806	0		0	130	(-) DNA	w/o IDP droplet	(-) DNA, w/o IDP droplet
6	13	2029	2.78177	0	2.78177	0		0	130	(-) DNA	w/o IDP droplet	(-) DNA, w/o IDP droplet
6	13	2030	15.7634	0	15.7634	0		0.485294	130	(-) DNA	w/o IDP droplet	(-) DNA, w/o IDP droplet
6	13	2031	4.63629	0	4.63629	0		0	130	(-) DNA	w/o IDP droplet	(-) DNA, w/o IDP droplet
6	13	2032	10.6635	0	10.6635	0		0	130	(-) DNA	w/o IDP droplet	(-) DNA, w/o IDP droplet
6	13	2033	3.2454	0	3.2454	0		0	130	(-) DNA	w/o IDP droplet	(-) DNA, w/o IDP droplet
6	13	2034	6.02717	0	6.02717	0		0	130	(-) DNA	w/o IDP droplet	(-) DNA, w/o IDP droplet
6	13	2035	6.25899	0	6.25899	0		0	130	(-) DNA	w/o IDP droplet	(-) DNA, w/o IDP droplet
6	13	2036	3.47722	0	3.47722	0		0	130	(-) DNA	w/o IDP droplet	(-) DNA, w/o IDP droplet
6	13	2037	8.57713	0	8.57713	0		0	130	(-) DNA	w/o IDP droplet	(-) DNA, w/o IDP droplet
6	13	2038	5.79536	0	5.79536	0		0	130	(-) DNA	w/o IDP droplet	(-) DNA, w/o IDP droplet
6	13	2039	3.70903	0	3.70903	0		0	130	(-) DNA	w/o IDP droplet	(-) DNA, w/o IDP droplet
6	13	2040	11.8225	0	11.8225	0		0	130	(-) DNA	w/o IDP droplet	(-) DNA, w/o IDP droplet
6	13	2041	7.64987	0	7.64987	0		0.333333	130	(-) DNA	w/o IDP droplet	(-) DNA, w/o IDP droplet
6	13	2042	50.0719	32.9176	17.1543	0.657407	0.232394	0.743243	130	(-) DNA	w/ IDP droplet	(-) DNA, w/ IDP droplet
6	13	2043	22.0224	0	22.0224	0		0	130	(-) DNA	w/o IDP droplet	(-) DNA, w/o IDP droplet
6	13	2044	15.0679	0	15.0679	0		0.169231	130	(-) DNA	w/o IDP droplet	(-) DNA, w/o IDP droplet
6	13	2045	4.8681	0	4.8681	0		0	130	(-) DNA	w/o IDP droplet	(-) DNA, w/o IDP droplet
6	13	2046	15.9952	0	15.9952	0		0	130	(-) DNA	w/o IDP droplet	(-) DNA, w/o IDP droplet
6	13	2047	5.56354	0	5.56354	0		0.458333	130	(-) DNA	w/o IDP droplet	(-) DNA, w/o IDP droplet
6	13	2048	2.54996	0	2.54996	0		0	130	(-) DNA	w/o IDP droplet	(-) DNA, w/o IDP droplet
6	13	2049	22.0224	0	22.0224	0		1.47368	130	(-) DNA	w/o IDP droplet	(-) DNA, w/o IDP droplet
6	13	2050	2.78177	0	2.78177	0		0	130	(-) DNA	w/o IDP droplet	(-) DNA, w/o IDP droplet
6	13	2051	7.88169	0	7.88169	0		0	130	(-) DNA	w/o IDP droplet	(-) DNA, w/o IDP droplet
6	13	2052	2.78177	0	2.78177	0		0	130	(-) DNA	w/o IDP droplet	(-) DNA, w/o IDP droplet
6	13	2053	6.25899	0	6.25899	0		0.407407	130	(-) DNA	w/o IDP droplet	(-) DNA, w/o IDP droplet
6	13	2054	3.47722	0	3.47722	0		0.733333	130	(-) DNA	w/o IDP droplet	(-) DNA, w/o IDP droplet
6	13	2055	10.8953	0	10.8953	0		0.234043	130	(-) DNA	w/o IDP droplet	(-) DNA, w/o IDP droplet
6	13	2056	2.31814	0	2.31814	0		0	130	(-) DNA	w/o IDP droplet	(-) DNA, w/o IDP droplet
6	13	2057	31.9904	0	31.9904	0		0.23913	130	(-) DNA	w/o IDP droplet	(-) DNA, w/o IDP droplet
6	13	2058	2.54996	0	2.54996	0		0	130	(-) DNA	w/o IDP droplet	(-) DNA, w/o IDP droplet
6	13	2059	23.6451	1.39089	22.2542	0.0588235	0	0	130	(-) DNA	w/ IDP droplet	(-) DNA, w/ IDP droplet
6	13	2060	2.54996	0	2.54996	0		0	130	(-) DNA	w/o IDP droplet	(-) DNA, w/o IDP droplet
6	13	2061	6.72262	0	6.72262	0		0	130	(-) DNA	w/o IDP droplet	(-) DNA, w/o IDP droplet
6	13	2062	76.2669	0	76.2669	0		0.133739	130	(-) DNA	w/o IDP droplet	(-) DNA, w/o IDP droplet
6	13	2063	2.31814	0	2.31814	0		0	130	(-) DNA	w/o IDP droplet	(-) DNA, w/o IDP droplet
6	13	2064	2.31814	0	2.31814	0		0	130	(-) DNA	w/o IDP droplet	(-) DNA, w/o IDP droplet
6	13	2065	82.2941	32.2222	50.0719	0.391549	0.395683	0	130	(-) DNA	w/ IDP droplet	(-) DNA, w/ IDP droplet
6	13	2066	4.40447	0	4.40447	0		0	130	(-) DNA	w/o IDP droplet	(-) DNA, w/o IDP droplet
6	13	2067	4.8681	0	4.8681	0		0	130	(-) DNA	w/o IDP droplet	(-) DNA, w/o IDP droplet
6	13	2068	7.64987	0	7.64987	0		0.333333	130	(-) DNA	w/o IDP droplet	(-) DNA, w/o IDP droplet
6	13	2069	73.717	0	73.717	0		0.0345912	130	(-) DNA	w/o IDP droplet	(-) DNA, w/o IDP droplet
6	13	2070	4.40447	0	4.40447	0		0	130	(-) DNA	w/o IDP droplet	(-) DNA, w/o IDP droplet
6	13	2071	9.50439	0	9.50439	0		0	130	(-) DNA	w/o IDP droplet	(-) DNA, w/o IDP droplet
6	13	2072	11.5907	0	11.5907	0		0	130	(-) DNA	w/o IDP droplet	(-) DNA, w/o IDP droplet
6	13	2073	7.41806	0	7.41806	0		0	130	(-) DNA	w/o IDP droplet	(-) DNA, w/o IDP droplet
6	13	2074	3.70903	0	3.70903	0		0.6875	130	(-) DNA	w/o IDP droplet	(-) DNA, w/o IDP droplet
6	13	2075	16.6906	0	16.6906	0		0	130	(-) DNA	w/o IDP droplet	(-) DNA, w/o IDP droplet
6	13	2076	5.56354	0	5.56354	0		0	130	(-) DNA	w/o IDP droplet	(-) DNA, w/o IDP droplet
6	13	2077	7.64987	0	7.64987	0		0.333333	130	(-) DNA	w/o IDP droplet	(-) DNA, w/o IDP droplet
6	13	2078	20.8633	0	20.8633	0		0	130	(-) DNA	w/o IDP droplet	(-) DNA, w/o IDP droplet
6	13	2079	2.31814	0	2.31814	0		0	130	(-) DNA	w/o IDP droplet	(-) DNA, w/o IDP droplet
6	13	2080	7.41806	0	7.41806	0		0	130	(-) DNA	w/o IDP droplet	(-) DNA, w/o IDP droplet
6	13	2081	6.25899	0	6.25899	0		0	130	(-) DNA	w/o IDP droplet	(-) DNA, w/o IDP droplet
6	13	2082	8.57713	0	8.57713	0		0	130	(-) DNA	w/o IDP droplet	(-) DNA, w/o IDP droplet
6	13	2083	6.02717	0	6.02717	0		0.423077	130	(-) DNA	w/o IDP droplet	(-) DNA, w/o IDP droplet
6	13	2084	9.27257	0	9.27257	0		0	130	(-) DNA	w/o IDP droplet	(-) DNA, w/o IDP droplet
6	13	2085	3.47722	0	3.47722	0		0	130	(-) DNA	w/o IDP droplet	(-) DNA, w/o IDP droplet
6	13	2086	3.70903	0	3.70903	0		0	130	(-) DNA	w/o IDP droplet	(-) DNA, w/o IDP droplet
6	13	2087	3.70903	0	3.70903	0		0	130	(-) DNA	w/o IDP droplet	(-) DNA, w/o IDP droplet
6	13	2088	3.01359	0	3.01359	0		0.846154	130	(-) DNA	w/o IDP droplet	(-) DNA, w/o IDP droplet
6	13	2089	18.777	0	18.777	0		0	130	(-) DNA	w/o IDP droplet	(-) DNA, w/o IDP droplet
6	13	2090	10.8953	0	10.8953	0		0.468085	130	(-) DNA	w/o IDP droplet	(-) DNA, w/o IDP droplet
6	13	2091	19.2406	0	19.2406	0		0.13253	130	(-) DNA	w/o IDP droplet	(-) DNA, w/o IDP droplet
6	13	2092	9.04076	0	9.04076	0		0	130	(-) DNA	w/o IDP droplet	(-) DNA, w/o IDP droplet
6	13	2093	7.88169	0	7.88169	0		0.323529	130	(-) DNA	w/o IDP droplet	(-) DNA, w/o IDP droplet
6	13	2094	16.9224	0	16.9224	0		0	130	(-) DNA	w/o IDP droplet	(-) DNA, w/o IDP droplet
6	13	2095	5.79536	0	5.79536	0		0	130	(-) DNA	w/o IDP droplet	(-) DNA, w/o IDP droplet
6	13	2096	12.518	0	12.518	0		0.203704	130	(-) DNA	w/o IDP droplet	(-) DNA, w/o IDP droplet
6	13	2097	16.6906	0	16.6906	0		0.152778	130	(-) DNA	w/o IDP droplet	(-) DNA, w/o IDP droplet
6	13	2098	8.1135	0	8.1135	0		0.314286	130	(-) DNA	w/o IDP droplet	(-) DNA, w/o IDP droplet
6	13	2099	37.5539	0	37.5539	0		0	130	(-) DNA	w/o IDP droplet	(-) DNA, w/o IDP droplet
6	13	2100	2.54996	0	2.54996	0		1	130	(-) DNA	w/o IDP droplet	(-) DNA, w/o IDP droplet
6	13	2101	5.33173	0	5.33173	0		0	130	(-) DNA	w/o IDP droplet	(-) DNA, w/o IDP droplet
6	13	2102	2.78177	0	2.78177	0		0	130	(-) DNA	w/o IDP droplet	(-) DNA, w/o IDP droplet
6	13	2103	4.17266	0	4.17266	0		0	130	(-) DNA	w/o IDP droplet	(-) DNA, w/o IDP droplet
6	13	2104	17.8497	0	17.8497	0		0	130	(-) DNA	w/o IDP droplet	(-) DNA, w/o IDP droplet
6	13	2105	8.1135	0	8.1135	0		0	130	(-) DNA	w/o IDP droplet	(-) DNA, w/o IDP droplet
6	13	2106	10.4316	0	10.4316	0		0	130	(-) DNA	w/o IDP droplet	(-) DNA, w/o IDP droplet
6	13	2107	23.8769	0	23.8769	0		0	130	(-) DNA	w/o IDP droplet	(-) DNA, w/o IDP droplet
6	13	2108	13.677	0	13.677	0		0.186441	130	(-) DNA	w/o IDP droplet	(-) DNA, w/o IDP droplet
6	13	2109	3.2454	0	3.2454	0		0.785714	130	(-) DNA	w/o IDP droplet	(-) DNA, w/o IDP droplet
6	13	2110	43.3493	1.85451	41.4948	0.0427807	0	0.0614525	130	(-) DNA	w/ IDP droplet	(-) DNA, w/ IDP droplet
6	13	2111	2.54996	0	2.54996	0		0	130	(-) DNA	w/o IDP droplet	(-) DNA, w/o IDP droplet
6	13	2112	2.54996	0	2.54996	0		0	130	(-) DNA	w/o IDP droplet	(-) DNA, w/o IDP droplet
6	13	2113	19.936	0.927257	19.0088	0.0465116	0	0.402439	130	(-) DNA	w/ IDP droplet	(-) DNA, w/ IDP droplet
6	13	2114	2.54996	0	2.54996	0		0	130	(-) DNA	w/o IDP droplet	(-) DNA, w/o IDP droplet
6	13	2115	3.01359	0	3.01359	0		0	130	(-) DNA	w/o IDP droplet	(-) DNA, w/o IDP droplet
6	13	2116	3.01359	0	3.01359	0		0	130	(-) DNA	w/o IDP droplet	(-) DNA, w/o IDP droplet
6	13	2117	23.8769	0	23.8769	0		0.427184	130	(-) DNA	w/o IDP droplet	(-) DNA, w/o IDP droplet
6	13	2118	16.227	0	16.227	0		0	130	(-) DNA	w/o IDP droplet	(-) DNA, w/o IDP droplet
6	13	2119	2.78177	0	2.78177	0		0	130	(-) DNA	w/o IDP droplet	(-) DNA, w/o IDP droplet
6	13	2120	14.8361	0	14.8361	0		0.34375	130	(-) DNA	w/o IDP droplet	(-) DNA, w/o IDP droplet
6	13	2121	5.56354	0	5.56354	0		0	130	(-) DNA	w/o IDP droplet	(-) DNA, w/o IDP droplet
6	13	2122	17.3861	0	17.3861	0		0.146667	130	(-) DNA	w/o IDP droplet	(-) DNA, w/o IDP droplet
6	13	2123	3.94084	0	3.94084	0		0	130	(-) DNA	w/o IDP droplet	(-) DNA, w/o IDP droplet
6	13	2124	4.17266	0	4.17266	0		0	130	(-) DNA	w/o IDP droplet	(-) DNA, w/o IDP droplet
6	13	2125	17.1543	0	17.1543	0		0.148649	130	(-) DNA	w/o IDP droplet	(-) DNA, w/o IDP droplet
6	13	2126	2.54996	0	2.54996	0		0	130	(-) DNA	w/o IDP droplet	(-) DNA, w/o IDP droplet
6	13	2127	3.94084	0	3.94084	0		0	130	(-) DNA	w/o IDP droplet	(-) DNA, w/o IDP droplet
6	13	2128	2.54996	0.695443	1.85451	0.272727	0	0	130	(-) DNA	w/ IDP droplet	(-) DNA, w/ IDP droplet
6	13	2129	5.09992	0	5.09992	0		0	130	(-) DNA	w/o IDP droplet	(-) DNA, w/o IDP droplet
6	13	2130	60.2717	0	60.2717	0		0.0423077	130	(-) DNA	w/o IDP droplet	(-) DNA, w/o IDP droplet
6	13	2131	4.63629	0	4.63629	0		0	130	(-) DNA	w/o IDP droplet	(-) DNA, w/o IDP droplet
6	13	2132	9.04076	0	9.04076	0		0.282051	130	(-) DNA	w/o IDP droplet	(-) DNA, w/o IDP droplet
6	13	2133	17.3861	0	17.3861	0		0	130	(-) DNA	w/o IDP droplet	(-) DNA, w/o IDP droplet
6	13	2134	4.40447	0	4.40447	0		0	130	(-) DNA	w/o IDP droplet	(-) DNA, w/o IDP droplet
6	13	2135	6.72262	0	6.72262	0		0.37931	130	(-) DNA	w/o IDP droplet	(-) DNA, w/o IDP droplet
6	13	2136	3.47722	0	3.47722	0		0	130	(-) DNA	w/o IDP droplet	(-) DNA, w/o IDP droplet
6	13	2137	7.64987	0	7.64987	0		0.333333	130	(-) DNA	w/o IDP droplet	(-) DNA, w/o IDP droplet
6	13	2138	22.0224	0	22.0224	0		0.115789	130	(-) DNA	w/o IDP droplet	(-) DNA, w/o IDP droplet
6	13	2139	3.70903	0	3.70903	0		0	130	(-) DNA	w/o IDP droplet	(-) DNA, w/o IDP droplet
6	13	2140	6.02717	0	6.02717	0		0	130	(-) DNA	w/o IDP droplet	(-) DNA, w/o IDP droplet
6	13	2141	5.33173	0	5.33173	0		0	130	(-) DNA	w/o IDP droplet	(-) DNA, w/o IDP droplet
6	13	2142	7.18625	0	7.18625	0		0	130	(-) DNA	w/o IDP droplet	(-) DNA, w/o IDP droplet
6	13	2143	4.8681	0	4.8681	0		0.52381	130	(-) DNA	w/o IDP droplet	(-) DNA, w/o IDP droplet
6	13	2144	29.4404	0	29.4404	0		0.173228	130	(-) DNA	w/o IDP droplet	(-) DNA, w/o IDP droplet
6	13	2145	10.1998	0	10.1998	0		0	130	(-) DNA	w/o IDP droplet	(-) DNA, w/o IDP droplet
6	13	2146	4.8681	0	4.8681	0		0.52381	130	(-) DNA	w/o IDP droplet	(-) DNA, w/o IDP droplet
6	13	2147	27.8177	0	27.8177	0		0	130	(-) DNA	w/o IDP droplet	(-) DNA, w/o IDP droplet
6	13	2148	4.40447	0	4.40447	0		0.578947	130	(-) DNA	w/o IDP droplet	(-) DNA, w/o IDP droplet
6	13	2149	3.94084	0	3.94084	0		0	130	(-) DNA	w/o IDP droplet	(-) DNA, w/o IDP droplet
6	13	2150	7.88169	0	7.88169	0		0	130	(-) DNA	w/o IDP droplet	(-) DNA, w/o IDP droplet
6	13	2151	3.70903	0	3.70903	0		0	130	(-) DNA	w/o IDP droplet	(-) DNA, w/o IDP droplet
6	13	2152	6.95443	0	6.95443	0		0	130	(-) DNA	w/o IDP droplet	(-) DNA, w/o IDP droplet
6	13	2153	6.4908	0	6.4908	0		0	130	(-) DNA	w/o IDP droplet	(-) DNA, w/o IDP droplet
6	13	2154	4.40447	0	4.40447	0		0	130	(-) DNA	w/o IDP droplet	(-) DNA, w/o IDP droplet
6	13	2155	11.3589	0	11.3589	0		0	130	(-) DNA	w/o IDP droplet	(-) DNA, w/o IDP droplet
6	13	2156	43.5811	0	43.5811	0		0.234043	130	(-) DNA	w/o IDP droplet	(-) DNA, w/o IDP droplet
6	13	2157	2.31814	0	2.31814	0		0	130	(-) DNA	w/o IDP droplet	(-) DNA, w/o IDP droplet
6	13	2158	3.2454	0	3.2454	0		0	130	(-) DNA	w/o IDP droplet	(-) DNA, w/o IDP droplet
6	13	2159	6.25899	0	6.25899	0		0.407407	130	(-) DNA	w/o IDP droplet	(-) DNA, w/o IDP droplet
6	13	2160	8.1135	0	8.1135	0		0	130	(-) DNA	w/o IDP droplet	(-) DNA, w/o IDP droplet
6	13	2161	3.2454	0	3.2454	0		0	130	(-) DNA	w/o IDP droplet	(-) DNA, w/o IDP droplet
6	13	2162	4.17266	0	4.17266	0		0	130	(-) DNA	w/o IDP droplet	(-) DNA, w/o IDP droplet
6	13	2163	3.94084	0	3.94084	0		0	130	(-) DNA	w/o IDP droplet	(-) DNA, w/o IDP droplet
6	13	2164	7.88169	0	7.88169	0		0	130	(-) DNA	w/o IDP droplet	(-) DNA, w/o IDP droplet
6	13	2165	3.01359	0	3.01359	0		0	130	(-) DNA	w/o IDP droplet	(-) DNA, w/o IDP droplet
6	13	2166	88.3213	0	88.3213	0		0.259843	130	(-) DNA	w/o IDP droplet	(-) DNA, w/o IDP droplet
6	13	2167	29.2086	0	29.2086	0		0.436508	130	(-) DNA	w/o IDP droplet	(-) DNA, w/o IDP droplet
6	13	2168	3.2454	0	3.2454	0		0.785714	130	(-) DNA	w/o IDP droplet	(-) DNA, w/o IDP droplet
6	13	2169	12.2862	0	12.2862	0		0	130	(-) DNA	w/o IDP droplet	(-) DNA, w/o IDP droplet
6	13	2170	3.2454	0	3.2454	0		0	130	(-) DNA	w/o IDP droplet	(-) DNA, w/o IDP droplet
6	13	2171	8.1135	0	8.1135	0		0.314286	130	(-) DNA	w/o IDP droplet	(-) DNA, w/o IDP droplet
6	13	2172	10.4316	0	10.4316	0		0.244444	130	(-) DNA	w/o IDP droplet	(-) DNA, w/o IDP droplet
6	13	2173	20.8633	0	20.8633	0		0	130	(-) DNA	w/o IDP droplet	(-) DNA, w/o IDP droplet
6	13	2174	5.33173	0	5.33173	0		0.478261	130	(-) DNA	w/o IDP droplet	(-) DNA, w/o IDP droplet
6	13	2175	18.5451	0	18.5451	0		0.1375	130	(-) DNA	w/o IDP droplet	(-) DNA, w/o IDP droplet
6	13	2176	4.63629	0	4.63629	0		1.1	130	(-) DNA	w/o IDP droplet	(-) DNA, w/o IDP droplet
6	13	2177	2.31814	0	2.31814	0		1.1	130	(-) DNA	w/o IDP droplet	(-) DNA, w/o IDP droplet
6	13	2178	24.8041	0	24.8041	0		0.514019	130	(-) DNA	w/o IDP droplet	(-) DNA, w/o IDP droplet
6	13	2179	3.47722	0	3.47722	0		0.733333	130	(-) DNA	w/o IDP droplet	(-) DNA, w/o IDP droplet
6	13	2180	10.8953	0	10.8953	0		0	130	(-) DNA	w/o IDP droplet	(-) DNA, w/o IDP droplet
6	13	2181	5.09992	0	5.09992	0		0	130	(-) DNA	w/o IDP droplet	(-) DNA, w/o IDP droplet
6	13	2182	8.1135	0	8.1135	0		0.314286	130	(-) DNA	w/o IDP droplet	(-) DNA, w/o IDP droplet
6	13	2183	4.8681	0	4.8681	0		0	130	(-) DNA	w/o IDP droplet	(-) DNA, w/o IDP droplet
6	13	2184	32.6858	1.39089	31.2949	0.0425532	0	0.0814815	130	(-) DNA	w/ IDP droplet	(-) DNA, w/ IDP droplet
6	13	2185	14.6043	0	14.6043	0		0	130	(-) DNA	w/o IDP droplet	(-) DNA, w/o IDP droplet
6	13	2186	2.31814	0	2.31814	0		0	130	(-) DNA	w/o IDP droplet	(-) DNA, w/o IDP droplet
6	13	2187	24.5723	0	24.5723	0		0	130	(-) DNA	w/o IDP droplet	(-) DNA, w/o IDP droplet
6	13	2188	9.27257	0	9.27257	0		0	130	(-) DNA	w/o IDP droplet	(-) DNA, w/o IDP droplet
6	13	2189	8.57713	0	8.57713	0		0	130	(-) DNA	w/o IDP droplet	(-) DNA, w/o IDP droplet
6	13	2190	10.6635	0	10.6635	0		0	130	(-) DNA	w/o IDP droplet	(-) DNA, w/o IDP droplet
6	13	2191	15.0679	4.63629	10.4316	0.307692	0.55	0.244444	130	(-) DNA	w/ IDP droplet	(-) DNA, w/ IDP droplet
6	13	2192	3.2454	0	3.2454	0		0	130	(-) DNA	w/o IDP droplet	(-) DNA, w/o IDP droplet
6	13	2193	3.2454	0	3.2454	0		0	130	(-) DNA	w/o IDP droplet	(-) DNA, w/o IDP droplet
6	13	2194	22.9496	0	22.9496	0		0.111111	130	(-) DNA	w/o IDP droplet	(-) DNA, w/o IDP droplet
6	13	2195	16.227	0	16.227	0		0	130	(-) DNA	w/o IDP droplet	(-) DNA, w/o IDP droplet
6	13	2196	3.47722	0	3.47722	0		0	130	(-) DNA	w/o IDP droplet	(-) DNA, w/o IDP droplet
6	13	2197	2.78177	0	2.78177	0		0	130	(-) DNA	w/o IDP droplet	(-) DNA, w/o IDP droplet
6	13	2198	2.31814	0	2.31814	0		0	130	(-) DNA	w/o IDP droplet	(-) DNA, w/o IDP droplet
6	13	2199	9.50439	0	9.50439	0		0.268293	130	(-) DNA	w/o IDP droplet	(-) DNA, w/o IDP droplet
6	13	2200	3.01359	0	3.01359	0		0	130	(-) DNA	w/o IDP droplet	(-) DNA, w/o IDP droplet
6	13	2201	9.04076	0	9.04076	0		0	130	(-) DNA	w/o IDP droplet	(-) DNA, w/o IDP droplet
6	13	2202	20.3997	0	20.3997	0		0	130	(-) DNA	w/o IDP droplet	(-) DNA, w/o IDP droplet
6	13	2203	2.54996	0	2.54996	0		0	130	(-) DNA	w/o IDP droplet	(-) DNA, w/o IDP droplet
6	13	2204	3.01359	0	3.01359	0		0	130	(-) DNA	w/o IDP droplet	(-) DNA, w/o IDP droplet
6	13	2205	4.63629	0	4.63629	0		0	130	(-) DNA	w/o IDP droplet	(-) DNA, w/o IDP droplet
6	13	2206	13.2134	0	13.2134	0		0.192982	130	(-) DNA	w/o IDP droplet	(-) DNA, w/o IDP droplet
6	13	2207	6.95443	0	6.95443	0		0	130	(-) DNA	w/o IDP droplet	(-) DNA, w/o IDP droplet
6	13	2208	9.27257	0	9.27257	0		0	130	(-) DNA	w/o IDP droplet	(-) DNA, w/o IDP droplet
6	13	2209	5.09992	0	5.09992	0		0.5	130	(-) DNA	w/o IDP droplet	(-) DNA, w/o IDP droplet
6	13	2210	2.31814	0	2.31814	0		0	130	(-) DNA	w/o IDP droplet	(-) DNA, w/o IDP droplet
6	13	2211	3.2454	0	3.2454	0		0	130	(-) DNA	w/o IDP droplet	(-) DNA, w/o IDP droplet
6	13	2212	4.8681	0	4.8681	0		0	130	(-) DNA	w/o IDP droplet	(-) DNA, w/o IDP droplet
6	13	2213	2.78177	0	2.78177	0		0.916667	130	(-) DNA	w/o IDP droplet	(-) DNA, w/o IDP droplet
6	13	2214	9.7362	0	9.7362	0		0.261905	130	(-) DNA	w/o IDP droplet	(-) DNA, w/o IDP droplet
6	13	2215	19.2406	0	19.2406	0		0	130	(-) DNA	w/o IDP droplet	(-) DNA, w/o IDP droplet
6	13	2216	3.47722	0	3.47722	0		0	130	(-) DNA	w/o IDP droplet	(-) DNA, w/o IDP droplet
6	13	2217	4.63629	0	4.63629	0		0	130	(-) DNA	w/o IDP droplet	(-) DNA, w/o IDP droplet
6	13	2218	2.78177	0	2.78177	0		0	130	(-) DNA	w/o IDP droplet	(-) DNA, w/o IDP droplet
6	13	2219	13.677	0	13.677	0		0.186441	130	(-) DNA	w/o IDP droplet	(-) DNA, w/o IDP droplet
6	13	2220	3.01359	0	3.01359	0		0	130	(-) DNA	w/o IDP droplet	(-) DNA, w/o IDP droplet
6	13	2221	3.01359	0	3.01359	0		0	130	(-) DNA	w/o IDP droplet	(-) DNA, w/o IDP droplet
6	13	2222	18.5451	0	18.5451	0		0	130	(-) DNA	w/o IDP droplet	(-) DNA, w/o IDP droplet
6	13	2223	12.2862	0	12.2862	0		0	130	(-) DNA	w/o IDP droplet	(-) DNA, w/o IDP droplet
6	13	2224	9.27257	0	9.27257	0		0	130	(-) DNA	w/o IDP droplet	(-) DNA, w/o IDP droplet
6	13	2225	15.9952	0	15.9952	0		0.15942	130	(-) DNA	w/o IDP droplet	(-) DNA, w/o IDP droplet
6	13	2226	2.78177	0	2.78177	0		0	130	(-) DNA	w/o IDP droplet	(-) DNA, w/o IDP droplet
6	13	2227	20.8633	0	20.8633	0		0	130	(-) DNA	w/o IDP droplet	(-) DNA, w/o IDP droplet
6	13	2228	13.677	0	13.677	0		0.745763	130	(-) DNA	w/o IDP droplet	(-) DNA, w/o IDP droplet
6	13	2229	14.1407	0	14.1407	0		0.180328	130	(-) DNA	w/o IDP droplet	(-) DNA, w/o IDP droplet
6	13	2230	6.72262	0	6.72262	0		0.37931	130	(-) DNA	w/o IDP droplet	(-) DNA, w/o IDP droplet
6	13	2231	6.02717	0	6.02717	0		0	130	(-) DNA	w/o IDP droplet	(-) DNA, w/o IDP droplet
6	13	2232	3.47722	0	3.47722	0		0	130	(-) DNA	w/o IDP droplet	(-) DNA, w/o IDP droplet
6	13	2233	26.8905	0	26.8905	0		0	130	(-) DNA	w/o IDP droplet	(-) DNA, w/o IDP droplet
6	13	2234	6.95443	0	6.95443	0		0.366667	130	(-) DNA	w/o IDP droplet	(-) DNA, w/o IDP droplet
6	13	2235	2.31814	0	2.31814	0		0	130	(-) DNA	w/o IDP droplet	(-) DNA, w/o IDP droplet
6	13	2236	10.4316	0	10.4316	0		0.244444	130	(-) DNA	w/o IDP droplet	(-) DNA, w/o IDP droplet
6	13	2237	5.09992	0	5.09992	0		0	130	(-) DNA	w/o IDP droplet	(-) DNA, w/o IDP droplet
6	13	2238	4.40447	0	4.40447	0		0.578947	130	(-) DNA	w/o IDP droplet	(-) DNA, w/o IDP droplet
6	13	2239	14.1407	0	14.1407	0		0	130	(-) DNA	w/o IDP droplet	(-) DNA, w/o IDP droplet
6	13	2240	30.3677	0	30.3677	0		0.0839695	130	(-) DNA	w/o IDP droplet	(-) DNA, w/o IDP droplet
6	13	2241	81.5987	0	81.5987	0		0.0625	130	(-) DNA	w/o IDP droplet	(-) DNA, w/o IDP droplet
6	13	2242	3.2454	0	3.2454	0		0	130	(-) DNA	w/o IDP droplet	(-) DNA, w/o IDP droplet
6	13	2243	34.3085	0	34.3085	0		0.148649	130	(-) DNA	w/o IDP droplet	(-) DNA, w/o IDP droplet
6	13	2244	4.17266	0	4.17266	0		0.611111	130	(-) DNA	w/o IDP droplet	(-) DNA, w/o IDP droplet
6	13	2245	2.78177	0	2.78177	0		0	130	(-) DNA	w/o IDP droplet	(-) DNA, w/o IDP droplet
6	13	2246	2.54996	0	2.54996	0		0	130	(-) DNA	w/o IDP droplet	(-) DNA, w/o IDP droplet
6	13	2247	17.1543	0	17.1543	0		0	130	(-) DNA	w/o IDP droplet	(-) DNA, w/o IDP droplet
6	13	2248	3.94084	0	3.94084	0		0	130	(-) DNA	w/o IDP droplet	(-) DNA, w/o IDP droplet
6	13	2249	8.80895	0	8.80895	0		0	130	(-) DNA	w/o IDP droplet	(-) DNA, w/o IDP droplet
6	13	2250	9.50439	2.08633	7.41806	0.219512	0	0	130	(-) DNA	w/ IDP droplet	(-) DNA, w/ IDP droplet
6	13	2251	2.78177	0	2.78177	0		0	130	(-) DNA	w/o IDP droplet	(-) DNA, w/o IDP droplet
6	13	2252	46.1311	0	46.1311	0		0.0552764	130	(-) DNA	w/o IDP droplet	(-) DNA, w/o IDP droplet
6	13	2253	32.454	0	32.454	0		0.0785714	130	(-) DNA	w/o IDP droplet	(-) DNA, w/o IDP droplet
6	13	2254	2.54996	0	2.54996	0		0	130	(-) DNA	w/o IDP droplet	(-) DNA, w/o IDP droplet
6	13	2255	13.4452	0	13.4452	0		0.189655	130	(-) DNA	w/o IDP droplet	(-) DNA, w/o IDP droplet
6	13	2256	31.0631	0	31.0631	0		0	130	(-) DNA	w/o IDP droplet	(-) DNA, w/o IDP droplet
6	13	2257	3.70903	0	3.70903	0		0	130	(-) DNA	w/o IDP droplet	(-) DNA, w/o IDP droplet
6	13	2258	10.8953	0	10.8953	0		0.468085	130	(-) DNA	w/o IDP droplet	(-) DNA, w/o IDP droplet
6	13	2259	2.31814	0	2.31814	0		0	130	(-) DNA	w/o IDP droplet	(-) DNA, w/o IDP droplet
6	13	2260	3.2454	0	3.2454	0		0	130	(-) DNA	w/o IDP droplet	(-) DNA, w/o IDP droplet
6	13	2261	9.96802	0	9.96802	0		0.255814	130	(-) DNA	w/o IDP droplet	(-) DNA, w/o IDP droplet
6	13	2262	3.47722	0	3.47722	0		0	130	(-) DNA	w/o IDP droplet	(-) DNA, w/o IDP droplet
6	13	2263	11.8225	0	11.8225	0		0.215686	130	(-) DNA	w/o IDP droplet	(-) DNA, w/o IDP droplet
6	13	2264	36.8585	0	36.8585	0		0.0691824	130	(-) DNA	w/o IDP droplet	(-) DNA, w/o IDP droplet
6	13	2265	5.79536	0	5.79536	0		0.44	130	(-) DNA	w/o IDP droplet	(-) DNA, w/o IDP droplet
6	13	2266	5.56354	0	5.56354	0		0	130	(-) DNA	w/o IDP droplet	(-) DNA, w/o IDP droplet
6	13	2267	21.3269	0	21.3269	0		0	130	(-) DNA	w/o IDP droplet	(-) DNA, w/o IDP droplet
6	13	2268	4.8681	0	4.8681	0		0	130	(-) DNA	w/o IDP droplet	(-) DNA, w/o IDP droplet
6	13	2269	3.94084	0	3.94084	0		0	130	(-) DNA	w/o IDP droplet	(-) DNA, w/o IDP droplet
6	13	2270	13.2134	0	13.2134	0		0.192982	130	(-) DNA	w/o IDP droplet	(-) DNA, w/o IDP droplet
6	13	2271	7.64987	0	7.64987	0		0	130	(-) DNA	w/o IDP droplet	(-) DNA, w/o IDP droplet
6	13	2272	3.47722	0	3.47722	0		0	130	(-) DNA	w/o IDP droplet	(-) DNA, w/o IDP droplet
6	13	2273	14.3725	0	14.3725	0		0.354839	130	(-) DNA	w/o IDP droplet	(-) DNA, w/o IDP droplet
6	13	2274	3.01359	0	3.01359	0		0.846154	130	(-) DNA	w/o IDP droplet	(-) DNA, w/o IDP droplet
6	13	2275	6.4908	0	6.4908	0		0	130	(-) DNA	w/o IDP droplet	(-) DNA, w/o IDP droplet
6	13	2276	3.2454	0	3.2454	0		0	130	(-) DNA	w/o IDP droplet	(-) DNA, w/o IDP droplet
6	13	2277	3.70903	0	3.70903	0		0	130	(-) DNA	w/o IDP droplet	(-) DNA, w/o IDP droplet
6	13	2278	14.6043	0	14.6043	0		0.174603	130	(-) DNA	w/o IDP droplet	(-) DNA, w/o IDP droplet
6	13	2279	68.6171	0	68.6171	0		0.0743243	130	(-) DNA	w/o IDP droplet	(-) DNA, w/o IDP droplet
6	13	2280	2.78177	0	2.78177	0		0	130	(-) DNA	w/o IDP droplet	(-) DNA, w/o IDP droplet
6	13	2281	3.94084	0	3.94084	0		0	130	(-) DNA	w/o IDP droplet	(-) DNA, w/o IDP droplet
6	13	2282	4.8681	0	4.8681	0		0	130	(-) DNA	w/o IDP droplet	(-) DNA, w/o IDP droplet
6	13	2283	9.7362	0	9.7362	0		0.261905	130	(-) DNA	w/o IDP droplet	(-) DNA, w/o IDP droplet
6	13	2284	14.1407	0	14.1407	0		0	130	(-) DNA	w/o IDP droplet	(-) DNA, w/o IDP droplet
6	13	2285	13.9089	0	13.9089	0		0	130	(-) DNA	w/o IDP droplet	(-) DNA, w/o IDP droplet
6	13	2286	9.04076	0	9.04076	0		0	130	(-) DNA	w/o IDP droplet	(-) DNA, w/o IDP droplet
6	13	2287	4.17266	0	4.17266	0		0	130	(-) DNA	w/o IDP droplet	(-) DNA, w/o IDP droplet
6	13	2288	9.50439	0	9.50439	0		0	130	(-) DNA	w/o IDP droplet	(-) DNA, w/o IDP droplet
6	13	2289	8.1135	0	8.1135	0		0.628571	130	(-) DNA	w/o IDP droplet	(-) DNA, w/o IDP droplet
6	13	2290	10.8953	0	10.8953	0		0.234043	130	(-) DNA	w/o IDP droplet	(-) DNA, w/o IDP droplet
6	13	2291	2.54996	0	2.54996	0		0	130	(-) DNA	w/o IDP droplet	(-) DNA, w/o IDP droplet
6	13	2292	2.78177	0	2.78177	0		0	130	(-) DNA	w/o IDP droplet	(-) DNA, w/o IDP droplet
6	13	2293	11.3589	0	11.3589	0		0.22449	130	(-) DNA	w/o IDP droplet	(-) DNA, w/o IDP droplet
6	13	2294	3.01359	0	3.01359	0		0	130	(-) DNA	w/o IDP droplet	(-) DNA, w/o IDP droplet
6	13	2295	4.17266	0	4.17266	0		0	130	(-) DNA	w/o IDP droplet	(-) DNA, w/o IDP droplet
6	13	2296	3.2454	0	3.2454	0		0	130	(-) DNA	w/o IDP droplet	(-) DNA, w/o IDP droplet
6	13	2297	15.9952	0	15.9952	0		0.15942	130	(-) DNA	w/o IDP droplet	(-) DNA, w/o IDP droplet
6	13	2298	14.1407	0	14.1407	0		0	130	(-) DNA	w/o IDP droplet	(-) DNA, w/o IDP droplet
6	13	2299	4.17266	0	4.17266	0		0	130	(-) DNA	w/o IDP droplet	(-) DNA, w/o IDP droplet
6	13	2300	7.18625	0	7.18625	0		0	130	(-) DNA	w/o IDP droplet	(-) DNA, w/o IDP droplet
6	13	2301	4.17266	0	4.17266	0		0	130	(-) DNA	w/o IDP droplet	(-) DNA, w/o IDP droplet
6	13	2302	97.8257	0	97.8257	0		0.156398	130	(-) DNA	w/o IDP droplet	(-) DNA, w/o IDP droplet
6	13	2303	3.47722	0	3.47722	0		0.733333	130	(-) DNA	w/o IDP droplet	(-) DNA, w/o IDP droplet
6	13	2304	14.3725	0	14.3725	0		0.177419	130	(-) DNA	w/o IDP droplet	(-) DNA, w/o IDP droplet
6	13	2305	7.88169	0	7.88169	0		0	130	(-) DNA	w/o IDP droplet	(-) DNA, w/o IDP droplet
6	13	2306	3.01359	0	3.01359	0		0	130	(-) DNA	w/o IDP droplet	(-) DNA, w/o IDP droplet
6	13	2307	20.1678	0	20.1678	0		0	130	(-) DNA	w/o IDP droplet	(-) DNA, w/o IDP droplet
6	13	2308	12.518	0	12.518	0		0	130	(-) DNA	w/o IDP droplet	(-) DNA, w/o IDP droplet
6	13	2309	6.95443	0	6.95443	0		0	130	(-) DNA	w/o IDP droplet	(-) DNA, w/o IDP droplet
6	13	2310	2.78177	0	2.78177	0		0	130	(-) DNA	w/o IDP droplet	(-) DNA, w/o IDP droplet
6	13	2311	2.54996	0	2.54996	0		0	130	(-) DNA	w/o IDP droplet	(-) DNA, w/o IDP droplet
6	13	2312	19.2406	0	19.2406	0		0	130	(-) DNA	w/o IDP droplet	(-) DNA, w/o IDP droplet
6	13	2313	13.677	0	13.677	0		0.186441	130	(-) DNA	w/o IDP droplet	(-) DNA, w/o IDP droplet
6	13	2314	26.195	0	26.195	0		0.19469	130	(-) DNA	w/o IDP droplet	(-) DNA, w/o IDP droplet
6	13	2315	4.17266	0	4.17266	0		0	130	(-) DNA	w/o IDP droplet	(-) DNA, w/o IDP droplet
6	13	2316	8.1135	0	8.1135	0		0.314286	130	(-) DNA	w/o IDP droplet	(-) DNA, w/o IDP droplet
6	13	2317	6.72262	0	6.72262	0		0	130	(-) DNA	w/o IDP droplet	(-) DNA, w/o IDP droplet
6	13	2318	8.1135	0	8.1135	0		0	130	(-) DNA	w/o IDP droplet	(-) DNA, w/o IDP droplet
6	13	2319	87.8576	0	87.8576	0		0.0870712	130	(-) DNA	w/o IDP droplet	(-) DNA, w/o IDP droplet
6	13	2320	6.02717	0	6.02717	0		0	130	(-) DNA	w/o IDP droplet	(-) DNA, w/o IDP droplet
6	13	2321	13.677	1.6227	12.0543	0.118644	0	0	130	(-) DNA	w/ IDP droplet	(-) DNA, w/ IDP droplet
6	13	2322	4.63629	0	4.63629	0		0	130	(-) DNA	w/o IDP droplet	(-) DNA, w/o IDP droplet
6	13	2323	2.31814	0	2.31814	0		0	130	(-) DNA	w/o IDP droplet	(-) DNA, w/o IDP droplet
6	13	2324	2.54996	0	2.54996	0		0	130	(-) DNA	w/o IDP droplet	(-) DNA, w/o IDP droplet
6	13	2325	5.79536	0	5.79536	0		0	130	(-) DNA	w/o IDP droplet	(-) DNA, w/o IDP droplet
6	13	2326	19.4724	0	19.4724	0		0	130	(-) DNA	w/o IDP droplet	(-) DNA, w/o IDP droplet
6	13	2327	3.01359	0	3.01359	0		0	130	(-) DNA	w/o IDP droplet	(-) DNA, w/o IDP droplet
6	13	2328	18.0815	0	18.0815	0		0.141026	130	(-) DNA	w/o IDP droplet	(-) DNA, w/o IDP droplet
6	13	2329	11.3589	0	11.3589	0		0	130	(-) DNA	w/o IDP droplet	(-) DNA, w/o IDP droplet
6	13	2330	3.2454	0	3.2454	0		0	130	(-) DNA	w/o IDP droplet	(-) DNA, w/o IDP droplet
6	13	2331	8.80895	0	8.80895	0		0	130	(-) DNA	w/o IDP droplet	(-) DNA, w/o IDP droplet
6	13	2332	30.8313	0	30.8313	0		0.0827068	130	(-) DNA	w/o IDP droplet	(-) DNA, w/o IDP droplet
6	13	2333	33.1495	0	33.1495	0		0	130	(-) DNA	w/o IDP droplet	(-) DNA, w/o IDP droplet
6	13	2334	5.56354	0	5.56354	0		0	130	(-) DNA	w/o IDP droplet	(-) DNA, w/o IDP droplet
6	13	2335	22.7178	0	22.7178	0		0	130	(-) DNA	w/o IDP droplet	(-) DNA, w/o IDP droplet
6	13	2336	2.31814	0	2.31814	0		0	130	(-) DNA	w/o IDP droplet	(-) DNA, w/o IDP droplet
6	13	2337	13.677	0	13.677	0		0.186441	130	(-) DNA	w/o IDP droplet	(-) DNA, w/o IDP droplet
6	13	2338	2.78177	0	2.78177	0		0	130	(-) DNA	w/o IDP droplet	(-) DNA, w/o IDP droplet
6	13	2339	3.94084	0	3.94084	0		0	130	(-) DNA	w/o IDP droplet	(-) DNA, w/o IDP droplet
6	13	2340	6.72262	0	6.72262	0		0	130	(-) DNA	w/o IDP droplet	(-) DNA, w/o IDP droplet
6	13	2341	9.96802	0	9.96802	0		0.255814	130	(-) DNA	w/o IDP droplet	(-) DNA, w/o IDP droplet
6	13	2342	23.8769	0	23.8769	0		0	130	(-) DNA	w/o IDP droplet	(-) DNA, w/o IDP droplet
6	13	2343	7.64987	0	7.64987	0		0	130	(-) DNA	w/o IDP droplet	(-) DNA, w/o IDP droplet
6	13	2344	21.7905	0	21.7905	0		0	130	(-) DNA	w/o IDP droplet	(-) DNA, w/o IDP droplet
6	13	2345	18.3133	0	18.3133	0		0.139241	130	(-) DNA	w/o IDP droplet	(-) DNA, w/o IDP droplet
6	13	2346	16.227	0	16.227	0		0.157143	130	(-) DNA	w/o IDP droplet	(-) DNA, w/o IDP droplet
6	13	2347	12.2862	0	12.2862	0		0	130	(-) DNA	w/o IDP droplet	(-) DNA, w/o IDP droplet
6	13	2348	3.01359	0	3.01359	0		0	130	(-) DNA	w/o IDP droplet	(-) DNA, w/o IDP droplet
6	13	2349	22.2542	7.41806	14.8361	0.333333	0	0.171875	130	(-) DNA	w/ IDP droplet	(-) DNA, w/ IDP droplet
6	13	2350	6.72262	0	6.72262	0		0.37931	130	(-) DNA	w/o IDP droplet	(-) DNA, w/o IDP droplet
6	13	2351	20.1678	0	20.1678	0		0.126437	130	(-) DNA	w/o IDP droplet	(-) DNA, w/o IDP droplet
6	13	2352	3.47722	0	3.47722	0		0	130	(-) DNA	w/o IDP droplet	(-) DNA, w/o IDP droplet
6	13	2353	14.8361	0	14.8361	0		0	130	(-) DNA	w/o IDP droplet	(-) DNA, w/o IDP droplet
6	13	2354	15.0679	0	15.0679	0		0	130	(-) DNA	w/o IDP droplet	(-) DNA, w/o IDP droplet
6	13	2355	3.70903	0	3.70903	0		0	130	(-) DNA	w/o IDP droplet	(-) DNA, w/o IDP droplet
6	13	2356	5.33173	0	5.33173	0		0	130	(-) DNA	w/o IDP droplet	(-) DNA, w/o IDP droplet
6	13	2357	4.40447	0	4.40447	0		0	130	(-) DNA	w/o IDP droplet	(-) DNA, w/o IDP droplet
6	13	2358	10.1998	0	10.1998	0		0	130	(-) DNA	w/o IDP droplet	(-) DNA, w/o IDP droplet
6	13	2359	3.47722	0	3.47722	0		0	130	(-) DNA	w/o IDP droplet	(-) DNA, w/o IDP droplet
6	13	2360	2.31814	0	2.31814	0		0	130	(-) DNA	w/o IDP droplet	(-) DNA, w/o IDP droplet
6	13	2361	7.41806	0	7.41806	0		0	130	(-) DNA	w/o IDP droplet	(-) DNA, w/o IDP droplet
6	13	2362	2.54996	0	2.54996	0		0	130	(-) DNA	w/o IDP droplet	(-) DNA, w/o IDP droplet
6	13	2363	3.2454	0	3.2454	0		0	130	(-) DNA	w/o IDP droplet	(-) DNA, w/o IDP droplet
6	13	2364	15.5316	0	15.5316	0		0	130	(-) DNA	w/o IDP droplet	(-) DNA, w/o IDP droplet
6	13	2365	6.72262	0	6.72262	0		0.37931	130	(-) DNA	w/o IDP droplet	(-) DNA, w/o IDP droplet
6	13	2366	6.72262	0	6.72262	0		0	130	(-) DNA	w/o IDP droplet	(-) DNA, w/o IDP droplet
6	13	2367	10.4316	0	10.4316	0		0	130	(-) DNA	w/o IDP droplet	(-) DNA, w/o IDP droplet
6	13	2368	13.677	0	13.677	0		0.745763	130	(-) DNA	w/o IDP droplet	(-) DNA, w/o IDP droplet
6	13	2369	4.63629	0	4.63629	0		0	130	(-) DNA	w/o IDP droplet	(-) DNA, w/o IDP droplet
6	13	2370	15.9952	0	15.9952	0		0.15942	130	(-) DNA	w/o IDP droplet	(-) DNA, w/o IDP droplet
6	13	2371	4.17266	0	4.17266	0		0	130	(-) DNA	w/o IDP droplet	(-) DNA, w/o IDP droplet
6	13	2372	24.3405	0	24.3405	0		0	130	(-) DNA	w/o IDP droplet	(-) DNA, w/o IDP droplet
6	13	2373	2.31814	0	2.31814	0		0	130	(-) DNA	w/o IDP droplet	(-) DNA, w/o IDP droplet
6	13	2374	132.83	0	132.83	0		0.13438	130	(-) DNA	w/o IDP droplet	(-) DNA, w/o IDP droplet
6	13	2375	3.47722	0	3.47722	0		0	130	(-) DNA	w/o IDP droplet	(-) DNA, w/o IDP droplet
6	13	2376	2.31814	0	2.31814	0		0	130	(-) DNA	w/o IDP droplet	(-) DNA, w/o IDP droplet
6	13	2377	3.47722	0	3.47722	0		0	130	(-) DNA	w/o IDP droplet	(-) DNA, w/o IDP droplet
6	13	2378	16.227	0	16.227	0		0	130	(-) DNA	w/o IDP droplet	(-) DNA, w/o IDP droplet
6	13	2379	2.78177	0	2.78177	0		0	130	(-) DNA	w/o IDP droplet	(-) DNA, w/o IDP droplet
6	13	2380	10.6635	0	10.6635	0		0.23913	130	(-) DNA	w/o IDP droplet	(-) DNA, w/o IDP droplet
6	13	2381	162.038	0	162.038	0		0.0786838	130	(-) DNA	w/o IDP droplet	(-) DNA, w/o IDP droplet
6	13	2382	9.96802	0	9.96802	0		0	130	(-) DNA	w/o IDP droplet	(-) DNA, w/o IDP droplet
6	13	2383	75.8033	11.3589	64.4444	0.149847	1.12245	0.23741	130	(-) DNA	w/ IDP droplet	(-) DNA, w/ IDP droplet
6	13	2384	4.63629	0	4.63629	0		0	130	(-) DNA	w/o IDP droplet	(-) DNA, w/o IDP droplet
6	13	2385	3.47722	0	3.47722	0		0	130	(-) DNA	w/o IDP droplet	(-) DNA, w/o IDP droplet
6	13	2386	21.3269	0	21.3269	0		0	130	(-) DNA	w/o IDP droplet	(-) DNA, w/o IDP droplet
6	13	2387	15.7634	0	15.7634	0		0.161765	130	(-) DNA	w/o IDP droplet	(-) DNA, w/o IDP droplet
6	13	2388	14.6043	0	14.6043	0		0	130	(-) DNA	w/o IDP droplet	(-) DNA, w/o IDP droplet
6	13	2389	3.01359	0	3.01359	0		0	130	(-) DNA	w/o IDP droplet	(-) DNA, w/o IDP droplet
6	13	2390	19.4724	0	19.4724	0		0.130952	130	(-) DNA	w/o IDP droplet	(-) DNA, w/o IDP droplet
6	13	2391	10.8953	0	10.8953	0		0.234043	130	(-) DNA	w/o IDP droplet	(-) DNA, w/o IDP droplet
6	13	2392	15.0679	0	15.0679	0		0.338462	130	(-) DNA	w/o IDP droplet	(-) DNA, w/o IDP droplet
6	13	2393	31.0631	0	31.0631	0		0.0820896	130	(-) DNA	w/o IDP droplet	(-) DNA, w/o IDP droplet
6	13	2394	7.64987	0	7.64987	0		0	130	(-) DNA	w/o IDP droplet	(-) DNA, w/o IDP droplet
6	13	2395	4.17266	0	4.17266	0		0	130	(-) DNA	w/o IDP droplet	(-) DNA, w/o IDP droplet
6	13	2396	10.6635	0	10.6635	0		0	130	(-) DNA	w/o IDP droplet	(-) DNA, w/o IDP droplet
6	13	2397	19.7042	0	19.7042	0		0	130	(-) DNA	w/o IDP droplet	(-) DNA, w/o IDP droplet
6	13	2398	3.2454	0	3.2454	0		0	130	(-) DNA	w/o IDP droplet	(-) DNA, w/o IDP droplet
6	13	2399	2.54996	0	2.54996	0		0	130	(-) DNA	w/o IDP droplet	(-) DNA, w/o IDP droplet
6	13	2400	4.63629	0	4.63629	0		0	130	(-) DNA	w/o IDP droplet	(-) DNA, w/o IDP droplet
6	13	2401	32.454	0	32.454	0		0.0785714	130	(-) DNA	w/o IDP droplet	(-) DNA, w/o IDP droplet
6	13	2402	9.7362	0	9.7362	0		0.261905	130	(-) DNA	w/o IDP droplet	(-) DNA, w/o IDP droplet
6	13	2403	3.01359	0	3.01359	0		0	130	(-) DNA	w/o IDP droplet	(-) DNA, w/o IDP droplet
6	13	2404	17.8497	0.927257	16.9224	0.0519481	0	0	130	(-) DNA	w/ IDP droplet	(-) DNA, w/ IDP droplet
6	13	2405	8.80895	0	8.80895	0		0	130	(-) DNA	w/o IDP droplet	(-) DNA, w/o IDP droplet
6	13	2406	3.01359	0	3.01359	0		0	130	(-) DNA	w/o IDP droplet	(-) DNA, w/o IDP droplet
6	13	2407	5.09992	0	5.09992	0		0	130	(-) DNA	w/o IDP droplet	(-) DNA, w/o IDP droplet
6	13	2408	9.7362	0	9.7362	0		0	130	(-) DNA	w/o IDP droplet	(-) DNA, w/o IDP droplet
6	13	2409	4.40447	0	4.40447	0		0	130	(-) DNA	w/o IDP droplet	(-) DNA, w/o IDP droplet
6	13	2410	6.02717	0	6.02717	0		0.423077	130	(-) DNA	w/o IDP droplet	(-) DNA, w/o IDP droplet
6	13	2411	47.9856	0	47.9856	0		0.10628	130	(-) DNA	w/o IDP droplet	(-) DNA, w/o IDP droplet
6	13	2412	6.4908	0	6.4908	0		0	130	(-) DNA	w/o IDP droplet	(-) DNA, w/o IDP droplet
6	13	2413	6.95443	0	6.95443	0		0	130	(-) DNA	w/o IDP droplet	(-) DNA, w/o IDP droplet
6	13	2414	38.713	0	38.713	0		0.0658683	130	(-) DNA	w/o IDP droplet	(-) DNA, w/o IDP droplet
6	13	2415	8.80895	0	8.80895	0		0	130	(-) DNA	w/o IDP droplet	(-) DNA, w/o IDP droplet
6	13	2416	6.95443	0	6.95443	0		0	130	(-) DNA	w/o IDP droplet	(-) DNA, w/o IDP droplet
6	13	2417	4.40447	0	4.40447	0		0	130	(-) DNA	w/o IDP droplet	(-) DNA, w/o IDP droplet
6	13	2418	12.9816	0	12.9816	0		0	130	(-) DNA	w/o IDP droplet	(-) DNA, w/o IDP droplet
6	13	2419	15.9952	0	15.9952	0		0	130	(-) DNA	w/o IDP droplet	(-) DNA, w/o IDP droplet
6	13	2420	16.4588	0	16.4588	0		0.15493	130	(-) DNA	w/o IDP droplet	(-) DNA, w/o IDP droplet
6	13	2421	3.2454	0	3.2454	0		0	130	(-) DNA	w/o IDP droplet	(-) DNA, w/o IDP droplet
6	13	2422	4.8681	0	4.8681	0		0	130	(-) DNA	w/o IDP droplet	(-) DNA, w/o IDP droplet
6	13	2423	15.2997	0	15.2997	0		0.166667	130	(-) DNA	w/o IDP droplet	(-) DNA, w/o IDP droplet
6	13	2424	4.63629	0	4.63629	0		0	130	(-) DNA	w/o IDP droplet	(-) DNA, w/o IDP droplet
6	13	2425	2.54996	0	2.54996	0		0	130	(-) DNA	w/o IDP droplet	(-) DNA, w/o IDP droplet
6	13	2426	15.7634	4.8681	10.8953	0.308824	0	0	130	(-) DNA	w/ IDP droplet	(-) DNA, w/ IDP droplet
6	13	2427	3.01359	0	3.01359	0		0	130	(-) DNA	w/o IDP droplet	(-) DNA, w/o IDP droplet
6	13	2428	13.9089	0	13.9089	0		0.55	130	(-) DNA	w/o IDP droplet	(-) DNA, w/o IDP droplet
6	13	2429	46.1311	0	46.1311	0		0.110553	130	(-) DNA	w/o IDP droplet	(-) DNA, w/o IDP droplet
6	13	2430	14.8361	0	14.8361	0		0	130	(-) DNA	w/o IDP droplet	(-) DNA, w/o IDP droplet
6	13	2431	2.78177	0	2.78177	0		0	130	(-) DNA	w/o IDP droplet	(-) DNA, w/o IDP droplet
6	13	2432	9.04076	0	9.04076	0		0	130	(-) DNA	w/o IDP droplet	(-) DNA, w/o IDP droplet
6	13	2433	12.7498	0	12.7498	0		0	130	(-) DNA	w/o IDP droplet	(-) DNA, w/o IDP droplet
6	13	2434	23.1814	0	23.1814	0		0.11	130	(-) DNA	w/o IDP droplet	(-) DNA, w/o IDP droplet
6	13	2435	47.2901	0	47.2901	0		0.107843	130	(-) DNA	w/o IDP droplet	(-) DNA, w/o IDP droplet
6	13	2436	8.57713	0	8.57713	0		0	130	(-) DNA	w/o IDP droplet	(-) DNA, w/o IDP droplet
6	13	2437	2.31814	0	2.31814	0		0	130	(-) DNA	w/o IDP droplet	(-) DNA, w/o IDP droplet
6	13	2438	22.0224	0	22.0224	0		0.115789	130	(-) DNA	w/o IDP droplet	(-) DNA, w/o IDP droplet
6	13	2439	8.80895	0	8.80895	0		0.289474	130	(-) DNA	w/o IDP droplet	(-) DNA, w/o IDP droplet
6	13	2440	3.01359	0	3.01359	0		0	130	(-) DNA	w/o IDP droplet	(-) DNA, w/o IDP droplet
6	13	2441	8.80895	0	8.80895	0		0	130	(-) DNA	w/o IDP droplet	(-) DNA, w/o IDP droplet
6	13	2442	4.40447	0	4.40447	0		0	130	(-) DNA	w/o IDP droplet	(-) DNA, w/o IDP droplet
6	13	2443	3.70903	0	3.70903	0		0	130	(-) DNA	w/o IDP droplet	(-) DNA, w/o IDP droplet
6	13	2444	3.47722	0	3.47722	0		0	130	(-) DNA	w/o IDP droplet	(-) DNA, w/o IDP droplet
6	13	2445	4.17266	0	4.17266	0		0	130	(-) DNA	w/o IDP droplet	(-) DNA, w/o IDP droplet
6	13	2446	2.78177	0	2.78177	0		0	130	(-) DNA	w/o IDP droplet	(-) DNA, w/o IDP droplet
6	13	2447	3.70903	0	3.70903	0		0	130	(-) DNA	w/o IDP droplet	(-) DNA, w/o IDP droplet
6	13	2448	3.47722	0	3.47722	0		0	130	(-) DNA	w/o IDP droplet	(-) DNA, w/o IDP droplet
6	13	2449	13.677	0	13.677	0		0.186441	130	(-) DNA	w/o IDP droplet	(-) DNA, w/o IDP droplet
6	13	2450	3.94084	0	3.94084	0		0	130	(-) DNA	w/o IDP droplet	(-) DNA, w/o IDP droplet
6	13	2451	5.09992	0	5.09992	0		0	130	(-) DNA	w/o IDP droplet	(-) DNA, w/o IDP droplet
6	13	2452	8.80895	0	8.80895	0		0.289474	130	(-) DNA	w/o IDP droplet	(-) DNA, w/o IDP droplet
6	13	2453	3.01359	0	3.01359	0		0	130	(-) DNA	w/o IDP droplet	(-) DNA, w/o IDP droplet
6	13	2454	8.57713	0	8.57713	0		0	130	(-) DNA	w/o IDP droplet	(-) DNA, w/o IDP droplet
6	13	2455	3.01359	0	3.01359	0		0	130	(-) DNA	w/o IDP droplet	(-) DNA, w/o IDP droplet
6	13	2456	12.2862	0	12.2862	0		0	130	(-) DNA	w/o IDP droplet	(-) DNA, w/o IDP droplet
6	13	2457	6.4908	0	6.4908	0		0	130	(-) DNA	w/o IDP droplet	(-) DNA, w/o IDP droplet
6	13	2458	30.8313	0	30.8313	0		0.0827068	130	(-) DNA	w/o IDP droplet	(-) DNA, w/o IDP droplet
6	13	2459	3.94084	0	3.94084	0		0	130	(-) DNA	w/o IDP droplet	(-) DNA, w/o IDP droplet
6	13	2460	6.72262	0	6.72262	0		0	130	(-) DNA	w/o IDP droplet	(-) DNA, w/o IDP droplet
6	13	2461	8.80895	0	8.80895	0		0	130	(-) DNA	w/o IDP droplet	(-) DNA, w/o IDP droplet
6	13	2462	32.9176	1.15907	31.7586	0.0352113	2.2	0	130	(-) DNA	w/ IDP droplet	(-) DNA, w/ IDP droplet
6	13	2463	19.4724	0	19.4724	0		0.130952	130	(-) DNA	w/o IDP droplet	(-) DNA, w/o IDP droplet
6	13	2464	9.96802	0	9.96802	0		0	130	(-) DNA	w/o IDP droplet	(-) DNA, w/o IDP droplet
6	13	2465	2.31814	0	2.31814	0		0	130	(-) DNA	w/o IDP droplet	(-) DNA, w/o IDP droplet
6	13	2466	5.56354	0	5.56354	0		0	130	(-) DNA	w/o IDP droplet	(-) DNA, w/o IDP droplet
6	13	2467	7.41806	0	7.41806	0		0.34375	130	(-) DNA	w/o IDP droplet	(-) DNA, w/o IDP droplet
6	13	2468	12.0543	0	12.0543	0		0.211538	130	(-) DNA	w/o IDP droplet	(-) DNA, w/o IDP droplet
6	13	2469	3.70903	0	3.70903	0		0.6875	130	(-) DNA	w/o IDP droplet	(-) DNA, w/o IDP droplet
6	13	2470	16.4588	0	16.4588	0		0	130	(-) DNA	w/o IDP droplet	(-) DNA, w/o IDP droplet
6	13	2471	10.1998	0	10.1998	0		0.25	130	(-) DNA	w/o IDP droplet	(-) DNA, w/o IDP droplet
6	13	2472	7.41806	0	7.41806	0		0	130	(-) DNA	w/o IDP droplet	(-) DNA, w/o IDP droplet
6	13	2473	14.8361	0	14.8361	0		0	130	(-) DNA	w/o IDP droplet	(-) DNA, w/o IDP droplet
6	13	2474	4.17266	0	4.17266	0		0	130	(-) DNA	w/o IDP droplet	(-) DNA, w/o IDP droplet
6	13	2475	8.34532	0	8.34532	0		0.305556	130	(-) DNA	w/o IDP droplet	(-) DNA, w/o IDP droplet
6	13	2476	8.57713	0	8.57713	0		0	130	(-) DNA	w/o IDP droplet	(-) DNA, w/o IDP droplet
6	13	2477	11.1271	0	11.1271	0		0	130	(-) DNA	w/o IDP droplet	(-) DNA, w/o IDP droplet
6	13	2478	3.2454	0	3.2454	0		0	130	(-) DNA	w/o IDP droplet	(-) DNA, w/o IDP droplet
6	13	2479	5.33173	0	5.33173	0		0	130	(-) DNA	w/o IDP droplet	(-) DNA, w/o IDP droplet
6	13	2480	10.1998	0	10.1998	0		0	130	(-) DNA	w/o IDP droplet	(-) DNA, w/o IDP droplet
6	13	2481	2.78177	0	2.78177	0		0	130	(-) DNA	w/o IDP droplet	(-) DNA, w/o IDP droplet
6	13	2482	2.54996	0	2.54996	0		1	130	(-) DNA	w/o IDP droplet	(-) DNA, w/o IDP droplet
6	13	2483	3.2454	0	3.2454	0		0	130	(-) DNA	w/o IDP droplet	(-) DNA, w/o IDP droplet
6	13	2484	31.5268	0	31.5268	0		0.0808824	130	(-) DNA	w/o IDP droplet	(-) DNA, w/o IDP droplet
6	13	2485	24.3405	0	24.3405	0		0.209524	130	(-) DNA	w/o IDP droplet	(-) DNA, w/o IDP droplet
6	13	2486	36.8585	0	36.8585	0		0.0691824	130	(-) DNA	w/o IDP droplet	(-) DNA, w/o IDP droplet
6	13	2487	25.7314	0	25.7314	0		0	130	(-) DNA	w/o IDP droplet	(-) DNA, w/o IDP droplet
6	13	2488	20.8633	0	20.8633	0		0	130	(-) DNA	w/o IDP droplet	(-) DNA, w/o IDP droplet
6	13	2489	5.09992	0	5.09992	0		0	130	(-) DNA	w/o IDP droplet	(-) DNA, w/o IDP droplet
6	13	2490	6.4908	0	6.4908	0		0	130	(-) DNA	w/o IDP droplet	(-) DNA, w/o IDP droplet
6	13	2491	9.7362	0	9.7362	0		0	130	(-) DNA	w/o IDP droplet	(-) DNA, w/o IDP droplet
6	13	2492	38.2494	0	38.2494	0		0.0666667	130	(-) DNA	w/o IDP droplet	(-) DNA, w/o IDP droplet
6	13	2493	9.7362	0	9.7362	0		0	130	(-) DNA	w/o IDP droplet	(-) DNA, w/o IDP droplet
6	13	2494	8.57713	0	8.57713	0		0	130	(-) DNA	w/o IDP droplet	(-) DNA, w/o IDP droplet
6	13	2495	2.31814	0	2.31814	0		0	130	(-) DNA	w/o IDP droplet	(-) DNA, w/o IDP droplet
6	13	2496	10.8953	0	10.8953	0		0	130	(-) DNA	w/o IDP droplet	(-) DNA, w/o IDP droplet
6	13	2497	34.0767	0	34.0767	0		0.14966	130	(-) DNA	w/o IDP droplet	(-) DNA, w/o IDP droplet
6	13	2498	6.25899	0	6.25899	0		0.407407	130	(-) DNA	w/o IDP droplet	(-) DNA, w/o IDP droplet
6	13	2499	2.54996	0	2.54996	0		0	130	(-) DNA	w/o IDP droplet	(-) DNA, w/o IDP droplet
6	13	2500	16.6906	0	16.6906	0		0.611111	130	(-) DNA	w/o IDP droplet	(-) DNA, w/o IDP droplet
6	13	2501	5.79536	0	5.79536	0		0.88	130	(-) DNA	w/o IDP droplet	(-) DNA, w/o IDP droplet
6	13	2502	4.63629	0	4.63629	0		0	130	(-) DNA	w/o IDP droplet	(-) DNA, w/o IDP droplet
6	13	2503	6.02717	0	6.02717	0		0	130	(-) DNA	w/o IDP droplet	(-) DNA, w/o IDP droplet
6	13	2504	4.8681	0	4.8681	0		0	130	(-) DNA	w/o IDP droplet	(-) DNA, w/o IDP droplet
6	13	2505	9.27257	0	9.27257	0		0.55	130	(-) DNA	w/o IDP droplet	(-) DNA, w/o IDP droplet
6	13	2506	45.4356	0	45.4356	0		0	130	(-) DNA	w/o IDP droplet	(-) DNA, w/o IDP droplet
6	13	2507	22.7178	0	22.7178	0		0	130	(-) DNA	w/o IDP droplet	(-) DNA, w/o IDP droplet
6	13	2508	5.33173	0	5.33173	0		0	130	(-) DNA	w/o IDP droplet	(-) DNA, w/o IDP droplet
6	13	2509	30.3677	15.0679	15.2997	0.496183	0.338462	0.333333	130	(-) DNA	w/ IDP droplet	(-) DNA, w/ IDP droplet
6	13	2510	2.78177	0	2.78177	0		0	130	(-) DNA	w/o IDP droplet	(-) DNA, w/o IDP droplet
6	13	2511	2.54996	0	2.54996	0		0	130	(-) DNA	w/o IDP droplet	(-) DNA, w/o IDP droplet
6	13	2512	6.95443	0	6.95443	0		0	130	(-) DNA	w/o IDP droplet	(-) DNA, w/o IDP droplet
6	13	2513	26.6587	0	26.6587	0		0	130	(-) DNA	w/o IDP droplet	(-) DNA, w/o IDP droplet
6	13	2514	4.17266	0	4.17266	0		0	130	(-) DNA	w/o IDP droplet	(-) DNA, w/o IDP droplet
6	13	2515	25.7314	0	25.7314	0		0.0990991	130	(-) DNA	w/o IDP droplet	(-) DNA, w/o IDP droplet
6	13	2516	2.78177	0	2.78177	0		0	130	(-) DNA	w/o IDP droplet	(-) DNA, w/o IDP droplet
6	13	2517	4.40447	0	4.40447	0		0	130	(-) DNA	w/o IDP droplet	(-) DNA, w/o IDP droplet
6	13	2518	5.56354	0	5.56354	0		0	130	(-) DNA	w/o IDP droplet	(-) DNA, w/o IDP droplet
6	13	2519	10.6635	0	10.6635	0		0	130	(-) DNA	w/o IDP droplet	(-) DNA, w/o IDP droplet
6	13	2520	3.70903	0	3.70903	0		0	130	(-) DNA	w/o IDP droplet	(-) DNA, w/o IDP droplet
6	13	2521	3.2454	0	3.2454	0		0	130	(-) DNA	w/o IDP droplet	(-) DNA, w/o IDP droplet
6	13	2522	53.7809	0	53.7809	0		0	130	(-) DNA	w/o IDP droplet	(-) DNA, w/o IDP droplet
6	13	2523	3.94084	0	3.94084	0		0	130	(-) DNA	w/o IDP droplet	(-) DNA, w/o IDP droplet
6	13	2524	2.54996	0	2.54996	0		0	130	(-) DNA	w/o IDP droplet	(-) DNA, w/o IDP droplet
6	13	2525	6.72262	0	6.72262	0		0	130	(-) DNA	w/o IDP droplet	(-) DNA, w/o IDP droplet
6	13	2526	4.63629	0	4.63629	0		0	130	(-) DNA	w/o IDP droplet	(-) DNA, w/o IDP droplet
6	13	2527	9.27257	0	9.27257	0		0	130	(-) DNA	w/o IDP droplet	(-) DNA, w/o IDP droplet
6	13	2528	7.18625	0	7.18625	0		0	130	(-) DNA	w/o IDP droplet	(-) DNA, w/o IDP droplet
6	13	2529	14.1407	8.34532	5.79536	0.590164	0	0	130	(-) DNA	w/ IDP droplet	(-) DNA, w/ IDP droplet
6	13	2530	12.0543	0	12.0543	0		0	130	(-) DNA	w/o IDP droplet	(-) DNA, w/o IDP droplet
6	13	2531	11.3589	0	11.3589	0		0.22449	130	(-) DNA	w/o IDP droplet	(-) DNA, w/o IDP droplet
6	13	2532	11.1271	0	11.1271	0		0.229167	130	(-) DNA	w/o IDP droplet	(-) DNA, w/o IDP droplet
6	13	2533	14.6043	0	14.6043	0		0.174603	130	(-) DNA	w/o IDP droplet	(-) DNA, w/o IDP droplet
6	13	2534	12.0543	0	12.0543	0		0	130	(-) DNA	w/o IDP droplet	(-) DNA, w/o IDP droplet
6	13	2535	3.47722	0	3.47722	0		0	130	(-) DNA	w/o IDP droplet	(-) DNA, w/o IDP droplet
6	13	2536	10.1998	0	10.1998	0		0.25	130	(-) DNA	w/o IDP droplet	(-) DNA, w/o IDP droplet
6	13	2537	5.33173	0	5.33173	0		0	130	(-) DNA	w/o IDP droplet	(-) DNA, w/o IDP droplet
6	13	2538	4.63629	0	4.63629	0		0	130	(-) DNA	w/o IDP droplet	(-) DNA, w/o IDP droplet
6	13	2539	3.47722	0	3.47722	0		0	130	(-) DNA	w/o IDP droplet	(-) DNA, w/o IDP droplet
6	13	2540	26.8905	0	26.8905	0		0.0948276	130	(-) DNA	w/o IDP droplet	(-) DNA, w/o IDP droplet
6	13	2541	11.1271	0	11.1271	0		0.229167	130	(-) DNA	w/o IDP droplet	(-) DNA, w/o IDP droplet
6	13	2542	13.677	0	13.677	0		0	130	(-) DNA	w/o IDP droplet	(-) DNA, w/o IDP droplet
6	13	2543	7.41806	0	7.41806	0		0	130	(-) DNA	w/o IDP droplet	(-) DNA, w/o IDP droplet
6	13	2544	22.9496	18.3133	4.63629	0.79798	0.278481	0.55	130	(-) DNA	w/ IDP droplet	(-) DNA, w/ IDP droplet
6	13	2545	8.57713	0	8.57713	0		0	130	(-) DNA	w/o IDP droplet	(-) DNA, w/o IDP droplet
6	13	2546	14.3725	0	14.3725	0		0.354839	130	(-) DNA	w/o IDP droplet	(-) DNA, w/o IDP droplet
6	13	2547	8.57713	0	8.57713	0		0	130	(-) DNA	w/o IDP droplet	(-) DNA, w/o IDP droplet
6	13	2548	3.2454	0	3.2454	0		0	130	(-) DNA	w/o IDP droplet	(-) DNA, w/o IDP droplet
6	13	2549	9.7362	0	9.7362	0		0.261905	130	(-) DNA	w/o IDP droplet	(-) DNA, w/o IDP droplet
6	13	2550	7.41806	0	7.41806	0		0	130	(-) DNA	w/o IDP droplet	(-) DNA, w/o IDP droplet
6	13	2551	4.17266	0	4.17266	0		0	130	(-) DNA	w/o IDP droplet	(-) DNA, w/o IDP droplet
6	13	2552	4.63629	0	4.63629	0		0.55	130	(-) DNA	w/o IDP droplet	(-) DNA, w/o IDP droplet
6	13	2553	5.33173	0	5.33173	0		0	130	(-) DNA	w/o IDP droplet	(-) DNA, w/o IDP droplet
6	13	2554	8.34532	0	8.34532	0		0.305556	130	(-) DNA	w/o IDP droplet	(-) DNA, w/o IDP droplet
6	13	2555	9.7362	0	9.7362	0		0	130	(-) DNA	w/o IDP droplet	(-) DNA, w/o IDP droplet
6	13	2556	3.70903	0	3.70903	0		0	130	(-) DNA	w/o IDP droplet	(-) DNA, w/o IDP droplet
6	13	2557	5.56354	0	5.56354	0		0	130	(-) DNA	w/o IDP droplet	(-) DNA, w/o IDP droplet
6	13	2558	3.94084	0	3.94084	0		0	130	(-) DNA	w/o IDP droplet	(-) DNA, w/o IDP droplet
6	13	2559	3.94084	0	3.94084	0		0	130	(-) DNA	w/o IDP droplet	(-) DNA, w/o IDP droplet
6	13	2560	10.8953	0	10.8953	0		0.234043	130	(-) DNA	w/o IDP droplet	(-) DNA, w/o IDP droplet
6	13	2561	2.78177	0	2.78177	0		0	130	(-) DNA	w/o IDP droplet	(-) DNA, w/o IDP droplet
6	13	2562	5.79536	0	5.79536	0		0	130	(-) DNA	w/o IDP droplet	(-) DNA, w/o IDP droplet
6	13	2563	3.94084	0	3.94084	0		0	130	(-) DNA	w/o IDP droplet	(-) DNA, w/o IDP droplet
6	13	2564	6.72262	0	6.72262	0		0.758621	130	(-) DNA	w/o IDP droplet	(-) DNA, w/o IDP droplet
6	13	2565	2.78177	0	2.78177	0		0	130	(-) DNA	w/o IDP droplet	(-) DNA, w/o IDP droplet
6	13	2566	4.8681	0	4.8681	0		0	130	(-) DNA	w/o IDP droplet	(-) DNA, w/o IDP droplet
6	13	2567	3.2454	0	3.2454	0		0	130	(-) DNA	w/o IDP droplet	(-) DNA, w/o IDP droplet
6	13	2568	3.47722	0	3.47722	0		0	130	(-) DNA	w/o IDP droplet	(-) DNA, w/o IDP droplet
6	14	1	11.3589	0	11.3589	0		0.44898	140	(-) DNA	w/o IDP droplet	(-) DNA, w/o IDP droplet
6	14	2	56.3309	0	56.3309	0		0.135802	140	(-) DNA	w/o IDP droplet	(-) DNA, w/o IDP droplet
6	14	3	19.7042	0	19.7042	0		0	140	(-) DNA	w/o IDP droplet	(-) DNA, w/o IDP droplet
6	14	4	4.63629	0	4.63629	0		0	140	(-) DNA	w/o IDP droplet	(-) DNA, w/o IDP droplet
6	14	5	9.04076	0	9.04076	0		0	140	(-) DNA	w/o IDP droplet	(-) DNA, w/o IDP droplet
6	14	6	17.3861	0	17.3861	0		0.44	140	(-) DNA	w/o IDP droplet	(-) DNA, w/o IDP droplet
6	14	7	17.3861	0	17.3861	0		0.146667	140	(-) DNA	w/o IDP droplet	(-) DNA, w/o IDP droplet
6	14	8	4.8681	0	4.8681	0		0	140	(-) DNA	w/o IDP droplet	(-) DNA, w/o IDP droplet
6	14	9	11.5907	0	11.5907	0		0.22	140	(-) DNA	w/o IDP droplet	(-) DNA, w/o IDP droplet
6	14	10	2.54996	0	2.54996	0		0	140	(-) DNA	w/o IDP droplet	(-) DNA, w/o IDP droplet
6	14	11	8.1135	0	8.1135	0		0	140	(-) DNA	w/o IDP droplet	(-) DNA, w/o IDP droplet
6	14	12	8.57713	0	8.57713	0		0.297297	140	(-) DNA	w/o IDP droplet	(-) DNA, w/o IDP droplet
6	14	13	13.677	0	13.677	0		0	140	(-) DNA	w/o IDP droplet	(-) DNA, w/o IDP droplet
6	14	14	7.41806	0.463629	6.95443	0.0625	5.5	0	140	(-) DNA	w/ IDP droplet	(-) DNA, w/ IDP droplet
6	14	15	2.78177	0	2.78177	0		0.916667	140	(-) DNA	w/o IDP droplet	(-) DNA, w/o IDP droplet
6	14	16	11.3589	0	11.3589	0		0.22449	140	(-) DNA	w/o IDP droplet	(-) DNA, w/o IDP droplet
6	14	17	11.3589	0	11.3589	0		0	140	(-) DNA	w/o IDP droplet	(-) DNA, w/o IDP droplet
6	14	18	36.6267	0	36.6267	0		0.0696203	140	(-) DNA	w/o IDP droplet	(-) DNA, w/o IDP droplet
6	14	19	10.1998	0	10.1998	0		0	140	(-) DNA	w/o IDP droplet	(-) DNA, w/o IDP droplet
6	14	20	68.1534	0	68.1534	0		0	140	(-) DNA	w/o IDP droplet	(-) DNA, w/o IDP droplet
6	14	21	5.09992	0	5.09992	0		0.5	140	(-) DNA	w/o IDP droplet	(-) DNA, w/o IDP droplet
6	14	22	11.3589	5.33173	6.02717	0.469388	0.956522	0	140	(-) DNA	w/ IDP droplet	(-) DNA, w/ IDP droplet
6	14	23	12.518	0.231814	12.2862	0.0185185	0	0.207547	140	(-) DNA	w/ IDP droplet	(-) DNA, w/ IDP droplet
6	14	24	144.42	0	144.42	0		0.0882825	140	(-) DNA	w/o IDP droplet	(-) DNA, w/o IDP droplet
6	14	25	10.1998	0	10.1998	0		0	140	(-) DNA	w/o IDP droplet	(-) DNA, w/o IDP droplet
6	14	26	4.8681	0	4.8681	0		0	140	(-) DNA	w/o IDP droplet	(-) DNA, w/o IDP droplet
6	14	27	32.6858	0	32.6858	0		0.0780142	140	(-) DNA	w/o IDP droplet	(-) DNA, w/o IDP droplet
6	14	28	2.78177	0	2.78177	0		0	140	(-) DNA	w/o IDP droplet	(-) DNA, w/o IDP droplet
6	14	29	14.6043	0	14.6043	0		0	140	(-) DNA	w/o IDP droplet	(-) DNA, w/o IDP droplet
6	14	30	16.4588	0	16.4588	0		0.15493	140	(-) DNA	w/o IDP droplet	(-) DNA, w/o IDP droplet
6	14	31	13.9089	0	13.9089	0		0	140	(-) DNA	w/o IDP droplet	(-) DNA, w/o IDP droplet
6	14	32	14.1407	1.39089	12.7498	0.0983607	0	0.2	140	(-) DNA	w/ IDP droplet	(-) DNA, w/ IDP droplet
6	14	33	4.17266	0	4.17266	0		0	140	(-) DNA	w/o IDP droplet	(-) DNA, w/o IDP droplet
6	14	34	54.4764	23.4133	31.0631	0.429787	0.653465	0.164179	140	(-) DNA	w/ IDP droplet	(-) DNA, w/ IDP droplet
6	14	35	5.79536	0	5.79536	0		0	140	(-) DNA	w/o IDP droplet	(-) DNA, w/o IDP droplet
6	14	36	8.80895	0	8.80895	0		0	140	(-) DNA	w/o IDP droplet	(-) DNA, w/o IDP droplet
6	14	37	8.1135	0	8.1135	0		0	140	(-) DNA	w/o IDP droplet	(-) DNA, w/o IDP droplet
6	14	38	18.0815	0	18.0815	0		0	140	(-) DNA	w/o IDP droplet	(-) DNA, w/o IDP droplet
6	14	39	2.54996	0	2.54996	0		0	140	(-) DNA	w/o IDP droplet	(-) DNA, w/o IDP droplet
6	14	40	5.79536	0	5.79536	0		0	140	(-) DNA	w/o IDP droplet	(-) DNA, w/o IDP droplet
6	14	41	2.31814	0	2.31814	0		0	140	(-) DNA	w/o IDP droplet	(-) DNA, w/o IDP droplet
6	14	42	7.64987	0	7.64987	0		0	140	(-) DNA	w/o IDP droplet	(-) DNA, w/o IDP droplet
6	14	43	8.1135	0	8.1135	0		0	140	(-) DNA	w/o IDP droplet	(-) DNA, w/o IDP droplet
6	14	44	6.02717	0	6.02717	0		0	140	(-) DNA	w/o IDP droplet	(-) DNA, w/o IDP droplet
6	14	45	2.31814	0	2.31814	0		0	140	(-) DNA	w/o IDP droplet	(-) DNA, w/o IDP droplet
6	14	46	9.27257	0	9.27257	0		0.275	140	(-) DNA	w/o IDP droplet	(-) DNA, w/o IDP droplet
6	14	47	5.79536	0	5.79536	0		0	140	(-) DNA	w/o IDP droplet	(-) DNA, w/o IDP droplet
6	14	48	7.88169	0	7.88169	0		0.323529	140	(-) DNA	w/o IDP droplet	(-) DNA, w/o IDP droplet
6	14	49	4.8681	0	4.8681	0		0.52381	140	(-) DNA	w/o IDP droplet	(-) DNA, w/o IDP droplet
6	14	50	21.7905	0	21.7905	0		0.351064	140	(-) DNA	w/o IDP droplet	(-) DNA, w/o IDP droplet
6	14	51	2.31814	0	2.31814	0		0	140	(-) DNA	w/o IDP droplet	(-) DNA, w/o IDP droplet
6	14	52	17.6179	0	17.6179	0		0.289474	140	(-) DNA	w/o IDP droplet	(-) DNA, w/o IDP droplet
6	14	53	7.64987	0	7.64987	0		0	140	(-) DNA	w/o IDP droplet	(-) DNA, w/o IDP droplet
6	14	54	23.4133	0	23.4133	0		0.108911	140	(-) DNA	w/o IDP droplet	(-) DNA, w/o IDP droplet
6	14	55	6.02717	0	6.02717	0		0	140	(-) DNA	w/o IDP droplet	(-) DNA, w/o IDP droplet
6	14	56	5.09992	0	5.09992	0		0	140	(-) DNA	w/o IDP droplet	(-) DNA, w/o IDP droplet
6	14	57	2.78177	0	2.78177	0		0	140	(-) DNA	w/o IDP droplet	(-) DNA, w/o IDP droplet
6	14	58	3.94084	0	3.94084	0		0	140	(-) DNA	w/o IDP droplet	(-) DNA, w/o IDP droplet
6	14	59	21.3269	0	21.3269	0		0.119565	140	(-) DNA	w/o IDP droplet	(-) DNA, w/o IDP droplet
6	14	60	11.8225	0	11.8225	0		0	140	(-) DNA	w/o IDP droplet	(-) DNA, w/o IDP droplet
6	14	61	14.6043	0	14.6043	0		0	140	(-) DNA	w/o IDP droplet	(-) DNA, w/o IDP droplet
6	14	62	17.6179	0	17.6179	0		0.144737	140	(-) DNA	w/o IDP droplet	(-) DNA, w/o IDP droplet
6	14	63	35.4676	0	35.4676	0		0.143791	140	(-) DNA	w/o IDP droplet	(-) DNA, w/o IDP droplet
6	14	64	3.94084	0	3.94084	0		0	140	(-) DNA	w/o IDP droplet	(-) DNA, w/o IDP droplet
6	14	65	2.78177	0	2.78177	0		0	140	(-) DNA	w/o IDP droplet	(-) DNA, w/o IDP droplet
6	14	66	41.0311	0	41.0311	0		0.0621469	140	(-) DNA	w/o IDP droplet	(-) DNA, w/o IDP droplet
6	14	67	5.56354	0	5.56354	0		0	140	(-) DNA	w/o IDP droplet	(-) DNA, w/o IDP droplet
6	14	68	2.31814	0	2.31814	0		0	140	(-) DNA	w/o IDP droplet	(-) DNA, w/o IDP droplet
6	14	69	25.4996	0	25.4996	0		0.1	140	(-) DNA	w/o IDP droplet	(-) DNA, w/o IDP droplet
6	14	70	6.4908	0	6.4908	0		0	140	(-) DNA	w/o IDP droplet	(-) DNA, w/o IDP droplet
6	14	71	2.54996	0	2.54996	0		0	140	(-) DNA	w/o IDP droplet	(-) DNA, w/o IDP droplet
6	14	72	44.2765	0	44.2765	0		0.0575916	140	(-) DNA	w/o IDP droplet	(-) DNA, w/o IDP droplet
6	14	73	15.7634	0	15.7634	0		0.161765	140	(-) DNA	w/o IDP droplet	(-) DNA, w/o IDP droplet
6	14	74	2.78177	0	2.78177	0		0	140	(-) DNA	w/o IDP droplet	(-) DNA, w/o IDP droplet
6	14	75	12.2862	0	12.2862	0		0	140	(-) DNA	w/o IDP droplet	(-) DNA, w/o IDP droplet
6	14	76	2.78177	0	2.78177	0		0	140	(-) DNA	w/o IDP droplet	(-) DNA, w/o IDP droplet
6	14	77	30.8313	0	30.8313	0		0	140	(-) DNA	w/o IDP droplet	(-) DNA, w/o IDP droplet
6	14	78	16.227	0	16.227	0		0	140	(-) DNA	w/o IDP droplet	(-) DNA, w/o IDP droplet
6	14	79	4.63629	0	4.63629	0		0.55	140	(-) DNA	w/o IDP droplet	(-) DNA, w/o IDP droplet
6	14	80	23.4133	0	23.4133	0		0.108911	140	(-) DNA	w/o IDP droplet	(-) DNA, w/o IDP droplet
6	14	81	21.7905	0	21.7905	0		0	140	(-) DNA	w/o IDP droplet	(-) DNA, w/o IDP droplet
6	14	82	3.47722	0	3.47722	0		0	140	(-) DNA	w/o IDP droplet	(-) DNA, w/o IDP droplet
6	14	83	8.57713	0	8.57713	0		0.594595	140	(-) DNA	w/o IDP droplet	(-) DNA, w/o IDP droplet
6	14	84	4.8681	0	4.8681	0		0	140	(-) DNA	w/o IDP droplet	(-) DNA, w/o IDP droplet
6	14	85	3.2454	0	3.2454	0		0	140	(-) DNA	w/o IDP droplet	(-) DNA, w/o IDP droplet
6	14	86	5.79536	0	5.79536	0		0	140	(-) DNA	w/o IDP droplet	(-) DNA, w/o IDP droplet
6	14	87	8.1135	0	8.1135	0		0	140	(-) DNA	w/o IDP droplet	(-) DNA, w/o IDP droplet
6	14	88	2.31814	0	2.31814	0		0	140	(-) DNA	w/o IDP droplet	(-) DNA, w/o IDP droplet
6	14	89	8.1135	0	8.1135	0		0	140	(-) DNA	w/o IDP droplet	(-) DNA, w/o IDP droplet
6	14	90	3.70903	0	3.70903	0		0	140	(-) DNA	w/o IDP droplet	(-) DNA, w/o IDP droplet
6	14	91	7.41806	0	7.41806	0		0	140	(-) DNA	w/o IDP droplet	(-) DNA, w/o IDP droplet
6	14	92	3.70903	0	3.70903	0		0	140	(-) DNA	w/o IDP droplet	(-) DNA, w/o IDP droplet
6	14	93	3.2454	0	3.2454	0		0	140	(-) DNA	w/o IDP droplet	(-) DNA, w/o IDP droplet
6	14	94	21.5587	0	21.5587	0		0.236559	140	(-) DNA	w/o IDP droplet	(-) DNA, w/o IDP droplet
6	14	95	2.31814	0	2.31814	0		0	140	(-) DNA	w/o IDP droplet	(-) DNA, w/o IDP droplet
6	14	96	6.95443	0	6.95443	0		0	140	(-) DNA	w/o IDP droplet	(-) DNA, w/o IDP droplet
6	14	97	3.94084	0	3.94084	0		0	140	(-) DNA	w/o IDP droplet	(-) DNA, w/o IDP droplet
6	14	98	2.31814	0	2.31814	0		0	140	(-) DNA	w/o IDP droplet	(-) DNA, w/o IDP droplet
6	14	99	36.163	0	36.163	0		0.0705128	140	(-) DNA	w/o IDP droplet	(-) DNA, w/o IDP droplet
6	14	100	5.09992	0	5.09992	0		0	140	(-) DNA	w/o IDP droplet	(-) DNA, w/o IDP droplet
6	14	101	12.2862	0	12.2862	0		0	140	(-) DNA	w/o IDP droplet	(-) DNA, w/o IDP droplet
6	14	102	21.3269	0	21.3269	0		0.119565	140	(-) DNA	w/o IDP droplet	(-) DNA, w/o IDP droplet
6	14	103	2.54996	0	2.54996	0		0	140	(-) DNA	w/o IDP droplet	(-) DNA, w/o IDP droplet
6	14	104	4.8681	0	4.8681	0		0	140	(-) DNA	w/o IDP droplet	(-) DNA, w/o IDP droplet
6	14	105	10.4316	0	10.4316	0		0.244444	140	(-) DNA	w/o IDP droplet	(-) DNA, w/o IDP droplet
6	14	106	26.6587	0	26.6587	0		0.0956522	140	(-) DNA	w/o IDP droplet	(-) DNA, w/o IDP droplet
6	14	107	132.134	0	132.134	0		0.0578947	140	(-) DNA	w/o IDP droplet	(-) DNA, w/o IDP droplet
6	14	108	10.8953	0	10.8953	0		0.234043	140	(-) DNA	w/o IDP droplet	(-) DNA, w/o IDP droplet
6	14	109	9.50439	0	9.50439	0		0.804878	140	(-) DNA	w/o IDP droplet	(-) DNA, w/o IDP droplet
6	14	110	12.0543	0	12.0543	0		0	140	(-) DNA	w/o IDP droplet	(-) DNA, w/o IDP droplet
6	14	111	11.1271	0	11.1271	0		0.229167	140	(-) DNA	w/o IDP droplet	(-) DNA, w/o IDP droplet
6	14	112	3.70903	0	3.70903	0		0	140	(-) DNA	w/o IDP droplet	(-) DNA, w/o IDP droplet
6	14	113	11.1271	0	11.1271	0		0.229167	140	(-) DNA	w/o IDP droplet	(-) DNA, w/o IDP droplet
6	14	114	11.1271	0	11.1271	0		0	140	(-) DNA	w/o IDP droplet	(-) DNA, w/o IDP droplet
6	14	115	84.8441	0.927257	83.9168	0.010929	0	0.0303867	140	(-) DNA	w/ IDP droplet	(-) DNA, w/ IDP droplet
6	14	116	10.8953	0	10.8953	0		0	140	(-) DNA	w/o IDP droplet	(-) DNA, w/o IDP droplet
6	14	117	25.2678	0	25.2678	0		0.100917	140	(-) DNA	w/o IDP droplet	(-) DNA, w/o IDP droplet
6	14	118	4.40447	0	4.40447	0		0	140	(-) DNA	w/o IDP droplet	(-) DNA, w/o IDP droplet
6	14	119	57.9536	15.5316	42.422	0.268	0.492537	0	140	(-) DNA	w/ IDP droplet	(-) DNA, w/ IDP droplet
6	14	120	19.936	0	19.936	0		0	140	(-) DNA	w/o IDP droplet	(-) DNA, w/o IDP droplet
6	14	121	3.94084	0	3.94084	0		0	140	(-) DNA	w/o IDP droplet	(-) DNA, w/o IDP droplet
6	14	122	63.2853	0	63.2853	0		0.120879	140	(-) DNA	w/o IDP droplet	(-) DNA, w/o IDP droplet
6	14	123	6.95443	0	6.95443	0		0	140	(-) DNA	w/o IDP droplet	(-) DNA, w/o IDP droplet
6	14	124	5.79536	0	5.79536	0		0	140	(-) DNA	w/o IDP droplet	(-) DNA, w/o IDP droplet
6	14	125	2.78177	0	2.78177	0		0	140	(-) DNA	w/o IDP droplet	(-) DNA, w/o IDP droplet
6	14	126	29.9041	0	29.9041	0		0.255814	140	(-) DNA	w/o IDP droplet	(-) DNA, w/o IDP droplet
6	14	127	16.9224	0	16.9224	0		0	140	(-) DNA	w/o IDP droplet	(-) DNA, w/o IDP droplet
6	14	128	16.227	0	16.227	0		0.157143	140	(-) DNA	w/o IDP droplet	(-) DNA, w/o IDP droplet
6	14	129	2.54996	0	2.54996	0		0	140	(-) DNA	w/o IDP droplet	(-) DNA, w/o IDP droplet
6	14	130	4.17266	0	4.17266	0		0	140	(-) DNA	w/o IDP droplet	(-) DNA, w/o IDP droplet
6	14	131	9.96802	0	9.96802	0		0	140	(-) DNA	w/o IDP droplet	(-) DNA, w/o IDP droplet
6	14	132	15.7634	0	15.7634	0		0	140	(-) DNA	w/o IDP droplet	(-) DNA, w/o IDP droplet
6	14	133	6.02717	0	6.02717	0		0	140	(-) DNA	w/o IDP droplet	(-) DNA, w/o IDP droplet
6	14	134	76.9624	0	76.9624	0		0.0331325	140	(-) DNA	w/o IDP droplet	(-) DNA, w/o IDP droplet
6	14	135	12.9816	0	12.9816	0		0	140	(-) DNA	w/o IDP droplet	(-) DNA, w/o IDP droplet
6	14	136	2.31814	0	2.31814	0		0	140	(-) DNA	w/o IDP droplet	(-) DNA, w/o IDP droplet
6	14	137	5.09992	0	5.09992	0		0	140	(-) DNA	w/o IDP droplet	(-) DNA, w/o IDP droplet
6	14	138	6.95443	0	6.95443	0		0	140	(-) DNA	w/o IDP droplet	(-) DNA, w/o IDP droplet
6	14	139	9.04076	0	9.04076	0		0.282051	140	(-) DNA	w/o IDP droplet	(-) DNA, w/o IDP droplet
6	14	140	13.4452	0	13.4452	0		0.189655	140	(-) DNA	w/o IDP droplet	(-) DNA, w/o IDP droplet
6	14	141	21.5587	0	21.5587	0		0.236559	140	(-) DNA	w/o IDP droplet	(-) DNA, w/o IDP droplet
6	14	142	3.70903	0	3.70903	0		0	140	(-) DNA	w/o IDP droplet	(-) DNA, w/o IDP droplet
6	14	143	9.7362	0	9.7362	0		0.261905	140	(-) DNA	w/o IDP droplet	(-) DNA, w/o IDP droplet
6	14	144	29.2086	0	29.2086	0		0.174603	140	(-) DNA	w/o IDP droplet	(-) DNA, w/o IDP droplet
6	14	145	2.78177	0	2.78177	0		0	140	(-) DNA	w/o IDP droplet	(-) DNA, w/o IDP droplet
6	14	146	43.3493	9.27257	34.0767	0.213904	0.55	0.22449	140	(-) DNA	w/ IDP droplet	(-) DNA, w/ IDP droplet
6	14	147	2.78177	0	2.78177	0		0	140	(-) DNA	w/o IDP droplet	(-) DNA, w/o IDP droplet
6	14	148	5.09992	0	5.09992	0		0.5	140	(-) DNA	w/o IDP droplet	(-) DNA, w/o IDP droplet
6	14	149	16.227	0	16.227	0		0	140	(-) DNA	w/o IDP droplet	(-) DNA, w/o IDP droplet
6	14	150	21.7905	0	21.7905	0		0	140	(-) DNA	w/o IDP droplet	(-) DNA, w/o IDP droplet
6	14	151	20.3997	0	20.3997	0		0	140	(-) DNA	w/o IDP droplet	(-) DNA, w/o IDP droplet
6	14	152	3.01359	0	3.01359	0		0	140	(-) DNA	w/o IDP droplet	(-) DNA, w/o IDP droplet
6	14	153	6.4908	0	6.4908	0		0	140	(-) DNA	w/o IDP droplet	(-) DNA, w/o IDP droplet
6	14	154	3.47722	0	3.47722	0		0	140	(-) DNA	w/o IDP droplet	(-) DNA, w/o IDP droplet
6	14	155	3.47722	0	3.47722	0		0	140	(-) DNA	w/o IDP droplet	(-) DNA, w/o IDP droplet
6	14	156	3.47722	0	3.47722	0		0	140	(-) DNA	w/o IDP droplet	(-) DNA, w/o IDP droplet
6	14	157	6.72262	0	6.72262	0		0	140	(-) DNA	w/o IDP droplet	(-) DNA, w/o IDP droplet
6	14	158	5.33173	0	5.33173	0		0.478261	140	(-) DNA	w/o IDP droplet	(-) DNA, w/o IDP droplet
6	14	159	21.3269	0	21.3269	0		0.23913	140	(-) DNA	w/o IDP droplet	(-) DNA, w/o IDP droplet
6	14	160	17.1543	0	17.1543	0		0	140	(-) DNA	w/o IDP droplet	(-) DNA, w/o IDP droplet
6	14	161	49.8401	0	49.8401	0		0.102326	140	(-) DNA	w/o IDP droplet	(-) DNA, w/o IDP droplet
6	14	162	15.0679	0	15.0679	0		0.169231	140	(-) DNA	w/o IDP droplet	(-) DNA, w/o IDP droplet
6	14	163	9.50439	0	9.50439	0		0	140	(-) DNA	w/o IDP droplet	(-) DNA, w/o IDP droplet
6	14	164	14.3725	0	14.3725	0		0	140	(-) DNA	w/o IDP droplet	(-) DNA, w/o IDP droplet
6	14	165	16.9224	0	16.9224	0		0	140	(-) DNA	w/o IDP droplet	(-) DNA, w/o IDP droplet
6	14	166	7.88169	0	7.88169	0		0.323529	140	(-) DNA	w/o IDP droplet	(-) DNA, w/o IDP droplet
6	14	167	6.02717	0	6.02717	0		0	140	(-) DNA	w/o IDP droplet	(-) DNA, w/o IDP droplet
6	14	168	12.518	0	12.518	0		0	140	(-) DNA	w/o IDP droplet	(-) DNA, w/o IDP droplet
6	14	169	15.0679	0	15.0679	0		0.507692	140	(-) DNA	w/o IDP droplet	(-) DNA, w/o IDP droplet
6	14	170	2.54996	0	2.54996	0		0	140	(-) DNA	w/o IDP droplet	(-) DNA, w/o IDP droplet
6	14	171	3.2454	0	3.2454	0		0	140	(-) DNA	w/o IDP droplet	(-) DNA, w/o IDP droplet
6	14	172	20.3997	0	20.3997	0		0.125	140	(-) DNA	w/o IDP droplet	(-) DNA, w/o IDP droplet
6	14	173	3.70903	0	3.70903	0		0	140	(-) DNA	w/o IDP droplet	(-) DNA, w/o IDP droplet
6	14	174	22.0224	0	22.0224	0		0	140	(-) DNA	w/o IDP droplet	(-) DNA, w/o IDP droplet
6	14	175	10.1998	0	10.1998	0		0	140	(-) DNA	w/o IDP droplet	(-) DNA, w/o IDP droplet
6	14	176	6.25899	0	6.25899	0		0	140	(-) DNA	w/o IDP droplet	(-) DNA, w/o IDP droplet
6	14	177	9.04076	0	9.04076	0		0.282051	140	(-) DNA	w/o IDP droplet	(-) DNA, w/o IDP droplet
6	14	178	14.8361	0	14.8361	0		0	140	(-) DNA	w/o IDP droplet	(-) DNA, w/o IDP droplet
6	14	179	9.27257	0	9.27257	0		0	140	(-) DNA	w/o IDP droplet	(-) DNA, w/o IDP droplet
6	14	180	14.3725	0	14.3725	0		0.354839	140	(-) DNA	w/o IDP droplet	(-) DNA, w/o IDP droplet
6	14	181	11.1271	0	11.1271	0		0	140	(-) DNA	w/o IDP droplet	(-) DNA, w/o IDP droplet
6	14	182	9.04076	0	9.04076	0		0	140	(-) DNA	w/o IDP droplet	(-) DNA, w/o IDP droplet
6	14	183	98.5211	0	98.5211	0		0.0517647	140	(-) DNA	w/o IDP droplet	(-) DNA, w/o IDP droplet
6	14	184	2.78177	0	2.78177	0		0	140	(-) DNA	w/o IDP droplet	(-) DNA, w/o IDP droplet
6	14	185	7.64987	0	7.64987	0		0.666667	140	(-) DNA	w/o IDP droplet	(-) DNA, w/o IDP droplet
6	14	186	2.78177	0	2.78177	0		0	140	(-) DNA	w/o IDP droplet	(-) DNA, w/o IDP droplet
6	14	187	6.02717	0	6.02717	0		0.423077	140	(-) DNA	w/o IDP droplet	(-) DNA, w/o IDP droplet
6	14	188	6.72262	0	6.72262	0		0.37931	140	(-) DNA	w/o IDP droplet	(-) DNA, w/o IDP droplet
6	14	189	3.2454	0	3.2454	0		0	140	(-) DNA	w/o IDP droplet	(-) DNA, w/o IDP droplet
6	14	190	6.72262	0	6.72262	0		0	140	(-) DNA	w/o IDP droplet	(-) DNA, w/o IDP droplet
6	14	191	13.4452	0	13.4452	0		0	140	(-) DNA	w/o IDP droplet	(-) DNA, w/o IDP droplet
6	14	192	2.78177	0	2.78177	0		0	140	(-) DNA	w/o IDP droplet	(-) DNA, w/o IDP droplet
6	14	193	5.09992	0.695443	4.40447	0.136364	0	0	140	(-) DNA	w/ IDP droplet	(-) DNA, w/ IDP droplet
6	14	194	3.94084	0	3.94084	0		0	140	(-) DNA	w/o IDP droplet	(-) DNA, w/o IDP droplet
6	14	195	2.78177	0	2.78177	0		0	140	(-) DNA	w/o IDP droplet	(-) DNA, w/o IDP droplet
6	14	196	3.2454	0	3.2454	0		0	140	(-) DNA	w/o IDP droplet	(-) DNA, w/o IDP droplet
6	14	197	11.3589	0	11.3589	0		0.22449	140	(-) DNA	w/o IDP droplet	(-) DNA, w/o IDP droplet
6	14	198	19.4724	0	19.4724	0		0	140	(-) DNA	w/o IDP droplet	(-) DNA, w/o IDP droplet
6	14	199	8.34532	0	8.34532	0		0.305556	140	(-) DNA	w/o IDP droplet	(-) DNA, w/o IDP droplet
6	14	200	4.40447	0	4.40447	0		0	140	(-) DNA	w/o IDP droplet	(-) DNA, w/o IDP droplet
6	14	201	8.57713	0	8.57713	0		0	140	(-) DNA	w/o IDP droplet	(-) DNA, w/o IDP droplet
6	14	202	6.02717	0	6.02717	0		0	140	(-) DNA	w/o IDP droplet	(-) DNA, w/o IDP droplet
6	14	203	15.5316	0	15.5316	0		0.164179	140	(-) DNA	w/o IDP droplet	(-) DNA, w/o IDP droplet
6	14	204	5.33173	0	5.33173	0		0	140	(-) DNA	w/o IDP droplet	(-) DNA, w/o IDP droplet
6	14	205	3.47722	0	3.47722	0		0	140	(-) DNA	w/o IDP droplet	(-) DNA, w/o IDP droplet
6	14	206	7.64987	0	7.64987	0		0.333333	140	(-) DNA	w/o IDP droplet	(-) DNA, w/o IDP droplet
6	14	207	17.1543	0	17.1543	0		0	140	(-) DNA	w/o IDP droplet	(-) DNA, w/o IDP droplet
6	14	208	12.2862	0	12.2862	0		0.207547	140	(-) DNA	w/o IDP droplet	(-) DNA, w/o IDP droplet
6	14	209	9.27257	0	9.27257	0		0.275	140	(-) DNA	w/o IDP droplet	(-) DNA, w/o IDP droplet
6	14	210	19.2406	0	19.2406	0		0.13253	140	(-) DNA	w/o IDP droplet	(-) DNA, w/o IDP droplet
6	14	211	3.01359	0	3.01359	0		0	140	(-) DNA	w/o IDP droplet	(-) DNA, w/o IDP droplet
6	14	212	4.8681	0	4.8681	0		0	140	(-) DNA	w/o IDP droplet	(-) DNA, w/o IDP droplet
6	14	213	22.486	0	22.486	0		0	140	(-) DNA	w/o IDP droplet	(-) DNA, w/o IDP droplet
6	14	214	18.0815	0	18.0815	0		0	140	(-) DNA	w/o IDP droplet	(-) DNA, w/o IDP droplet
6	14	215	12.7498	0	12.7498	0		0	140	(-) DNA	w/o IDP droplet	(-) DNA, w/o IDP droplet
6	14	216	2.54996	0	2.54996	0		0	140	(-) DNA	w/o IDP droplet	(-) DNA, w/o IDP droplet
6	14	217	3.94084	0	3.94084	0		0.647059	140	(-) DNA	w/o IDP droplet	(-) DNA, w/o IDP droplet
6	14	218	12.2862	0	12.2862	0		0	140	(-) DNA	w/o IDP droplet	(-) DNA, w/o IDP droplet
6	14	219	3.47722	0	3.47722	0		0	140	(-) DNA	w/o IDP droplet	(-) DNA, w/o IDP droplet
6	14	220	6.4908	0	6.4908	0		0	140	(-) DNA	w/o IDP droplet	(-) DNA, w/o IDP droplet
6	14	221	8.80895	0	8.80895	0		0	140	(-) DNA	w/o IDP droplet	(-) DNA, w/o IDP droplet
6	14	222	16.6906	0	16.6906	0		0.458333	140	(-) DNA	w/o IDP droplet	(-) DNA, w/o IDP droplet
6	14	223	4.8681	0	4.8681	0		0	140	(-) DNA	w/o IDP droplet	(-) DNA, w/o IDP droplet
6	14	224	2.54996	0	2.54996	0		0	140	(-) DNA	w/o IDP droplet	(-) DNA, w/o IDP droplet
6	14	225	12.2862	0	12.2862	0		0	140	(-) DNA	w/o IDP droplet	(-) DNA, w/o IDP droplet
6	14	226	3.70903	0	3.70903	0		0	140	(-) DNA	w/o IDP droplet	(-) DNA, w/o IDP droplet
6	14	227	4.63629	0	4.63629	0		0	140	(-) DNA	w/o IDP droplet	(-) DNA, w/o IDP droplet
6	14	228	9.50439	0	9.50439	0		0.268293	140	(-) DNA	w/o IDP droplet	(-) DNA, w/o IDP droplet
6	14	229	2.54996	0	2.54996	0		0	140	(-) DNA	w/o IDP droplet	(-) DNA, w/o IDP droplet
6	14	230	19.0088	0	19.0088	0		0	140	(-) DNA	w/o IDP droplet	(-) DNA, w/o IDP droplet
6	14	231	3.2454	0	3.2454	0		0	140	(-) DNA	w/o IDP droplet	(-) DNA, w/o IDP droplet
6	14	232	6.02717	0	6.02717	0		0	140	(-) DNA	w/o IDP droplet	(-) DNA, w/o IDP droplet
6	14	233	2.31814	0	2.31814	0		0	140	(-) DNA	w/o IDP droplet	(-) DNA, w/o IDP droplet
6	14	234	9.50439	0	9.50439	0		0	140	(-) DNA	w/o IDP droplet	(-) DNA, w/o IDP droplet
6	14	235	11.8225	0	11.8225	0		0	140	(-) DNA	w/o IDP droplet	(-) DNA, w/o IDP droplet
6	14	236	4.40447	0	4.40447	0		0	140	(-) DNA	w/o IDP droplet	(-) DNA, w/o IDP droplet
6	14	237	2.54996	0	2.54996	0		0	140	(-) DNA	w/o IDP droplet	(-) DNA, w/o IDP droplet
6	14	238	3.01359	0	3.01359	0		0.846154	140	(-) DNA	w/o IDP droplet	(-) DNA, w/o IDP droplet
6	14	239	7.18625	0	7.18625	0		0.354839	140	(-) DNA	w/o IDP droplet	(-) DNA, w/o IDP droplet
6	14	240	2.54996	0	2.54996	0		0	140	(-) DNA	w/o IDP droplet	(-) DNA, w/o IDP droplet
6	14	241	57.2581	0	57.2581	0		0.0890688	140	(-) DNA	w/o IDP droplet	(-) DNA, w/o IDP droplet
6	14	242	16.227	0	16.227	0		0.157143	140	(-) DNA	w/o IDP droplet	(-) DNA, w/o IDP droplet
6	14	243	3.01359	0	3.01359	0		0	140	(-) DNA	w/o IDP droplet	(-) DNA, w/o IDP droplet
6	14	244	12.2862	0	12.2862	0		0.207547	140	(-) DNA	w/o IDP droplet	(-) DNA, w/o IDP droplet
6	14	245	3.01359	0	3.01359	0		0	140	(-) DNA	w/o IDP droplet	(-) DNA, w/o IDP droplet
6	14	246	2.54996	0	2.54996	0		0	140	(-) DNA	w/o IDP droplet	(-) DNA, w/o IDP droplet
6	14	247	12.0543	0	12.0543	0		0	140	(-) DNA	w/o IDP droplet	(-) DNA, w/o IDP droplet
6	14	248	4.63629	0	4.63629	0		0	140	(-) DNA	w/o IDP droplet	(-) DNA, w/o IDP droplet
6	14	249	36.163	0	36.163	0		0.0705128	140	(-) DNA	w/o IDP droplet	(-) DNA, w/o IDP droplet
6	14	250	3.94084	0	3.94084	0		0	140	(-) DNA	w/o IDP droplet	(-) DNA, w/o IDP droplet
6	14	251	3.47722	0	3.47722	0		0	140	(-) DNA	w/o IDP droplet	(-) DNA, w/o IDP droplet
6	14	252	7.18625	0	7.18625	0		0	140	(-) DNA	w/o IDP droplet	(-) DNA, w/o IDP droplet
6	14	253	12.9816	0	12.9816	0		0	140	(-) DNA	w/o IDP droplet	(-) DNA, w/o IDP droplet
6	14	254	27.5859	0	27.5859	0		0	140	(-) DNA	w/o IDP droplet	(-) DNA, w/o IDP droplet
6	14	255	52.6219	0	52.6219	0		0.0484581	140	(-) DNA	w/o IDP droplet	(-) DNA, w/o IDP droplet
6	14	256	3.70903	0	3.70903	0		0	140	(-) DNA	w/o IDP droplet	(-) DNA, w/o IDP droplet
6	14	257	3.94084	0	3.94084	0		0	140	(-) DNA	w/o IDP droplet	(-) DNA, w/o IDP droplet
6	14	258	4.63629	0	4.63629	0		0	140	(-) DNA	w/o IDP droplet	(-) DNA, w/o IDP droplet
6	14	259	14.3725	0	14.3725	0		0	140	(-) DNA	w/o IDP droplet	(-) DNA, w/o IDP droplet
6	14	260	19.936	0	19.936	0		0.127907	140	(-) DNA	w/o IDP droplet	(-) DNA, w/o IDP droplet
6	14	261	13.9089	0	13.9089	0		0	140	(-) DNA	w/o IDP droplet	(-) DNA, w/o IDP droplet
6	14	262	82.2941	0	82.2941	0		0.0929577	140	(-) DNA	w/o IDP droplet	(-) DNA, w/o IDP droplet
6	14	263	2.78177	0	2.78177	0		0	140	(-) DNA	w/o IDP droplet	(-) DNA, w/o IDP droplet
6	14	264	4.17266	0	4.17266	0		0	140	(-) DNA	w/o IDP droplet	(-) DNA, w/o IDP droplet
6	14	265	9.50439	0	9.50439	0		0.268293	140	(-) DNA	w/o IDP droplet	(-) DNA, w/o IDP droplet
6	14	266	5.33173	0	5.33173	0		0	140	(-) DNA	w/o IDP droplet	(-) DNA, w/o IDP droplet
6	14	267	9.04076	0	9.04076	0		0.282051	140	(-) DNA	w/o IDP droplet	(-) DNA, w/o IDP droplet
6	14	268	8.57713	0	8.57713	0		0	140	(-) DNA	w/o IDP droplet	(-) DNA, w/o IDP droplet
6	14	269	4.40447	0	4.40447	0		0	140	(-) DNA	w/o IDP droplet	(-) DNA, w/o IDP droplet
6	14	270	16.6906	0	16.6906	0		0	140	(-) DNA	w/o IDP droplet	(-) DNA, w/o IDP droplet
6	14	271	15.7634	0	15.7634	0		0.161765	140	(-) DNA	w/o IDP droplet	(-) DNA, w/o IDP droplet
6	14	272	8.34532	0	8.34532	0		0.305556	140	(-) DNA	w/o IDP droplet	(-) DNA, w/o IDP droplet
6	14	273	8.1135	0	8.1135	0		0	140	(-) DNA	w/o IDP droplet	(-) DNA, w/o IDP droplet
6	14	274	21.7905	0	21.7905	0		0	140	(-) DNA	w/o IDP droplet	(-) DNA, w/o IDP droplet
6	14	275	19.4724	0	19.4724	0		0.130952	140	(-) DNA	w/o IDP droplet	(-) DNA, w/o IDP droplet
6	14	276	19.936	0	19.936	0		0	140	(-) DNA	w/o IDP droplet	(-) DNA, w/o IDP droplet
6	14	277	3.94084	0	3.94084	0		0	140	(-) DNA	w/o IDP droplet	(-) DNA, w/o IDP droplet
6	14	278	46.3629	0	46.3629	0		0.055	140	(-) DNA	w/o IDP droplet	(-) DNA, w/o IDP droplet
6	14	279	4.8681	0	4.8681	0		0	140	(-) DNA	w/o IDP droplet	(-) DNA, w/o IDP droplet
6	14	280	7.18625	0	7.18625	0		0	140	(-) DNA	w/o IDP droplet	(-) DNA, w/o IDP droplet
6	14	281	7.18625	0	7.18625	0		0.354839	140	(-) DNA	w/o IDP droplet	(-) DNA, w/o IDP droplet
6	14	282	5.56354	0	5.56354	0		0	140	(-) DNA	w/o IDP droplet	(-) DNA, w/o IDP droplet
6	14	283	21.7905	0	21.7905	0		0.234043	140	(-) DNA	w/o IDP droplet	(-) DNA, w/o IDP droplet
6	14	284	5.33173	0	5.33173	0		0	140	(-) DNA	w/o IDP droplet	(-) DNA, w/o IDP droplet
6	14	285	15.2997	0	15.2997	0		0.166667	140	(-) DNA	w/o IDP droplet	(-) DNA, w/o IDP droplet
6	14	286	5.33173	0	5.33173	0		0	140	(-) DNA	w/o IDP droplet	(-) DNA, w/o IDP droplet
6	14	287	57.49	0	57.49	0		0	140	(-) DNA	w/o IDP droplet	(-) DNA, w/o IDP droplet
6	14	288	9.04076	0	9.04076	0		0	140	(-) DNA	w/o IDP droplet	(-) DNA, w/o IDP droplet
6	14	289	6.95443	0	6.95443	0		0.733333	140	(-) DNA	w/o IDP droplet	(-) DNA, w/o IDP droplet
6	14	290	4.40447	0.927257	3.47722	0.210526	2.75	0.733333	140	(-) DNA	w/ IDP droplet	(-) DNA, w/ IDP droplet
6	14	291	6.25899	0	6.25899	0		0	140	(-) DNA	w/o IDP droplet	(-) DNA, w/o IDP droplet
6	14	292	6.02717	0	6.02717	0		0.423077	140	(-) DNA	w/o IDP droplet	(-) DNA, w/o IDP droplet
6	14	293	4.17266	0	4.17266	0		0	140	(-) DNA	w/o IDP droplet	(-) DNA, w/o IDP droplet
6	14	294	4.17266	0	4.17266	0		0	140	(-) DNA	w/o IDP droplet	(-) DNA, w/o IDP droplet
6	14	295	7.88169	0	7.88169	0		0	140	(-) DNA	w/o IDP droplet	(-) DNA, w/o IDP droplet
6	14	296	2.31814	0	2.31814	0		0	140	(-) DNA	w/o IDP droplet	(-) DNA, w/o IDP droplet
6	14	297	4.40447	0	4.40447	0		0	140	(-) DNA	w/o IDP droplet	(-) DNA, w/o IDP droplet
6	14	298	7.18625	0	7.18625	0		0	140	(-) DNA	w/o IDP droplet	(-) DNA, w/o IDP droplet
6	14	299	2.31814	0	2.31814	0		0	140	(-) DNA	w/o IDP droplet	(-) DNA, w/o IDP droplet
6	14	300	7.41806	0	7.41806	0		0.34375	140	(-) DNA	w/o IDP droplet	(-) DNA, w/o IDP droplet
6	14	301	2.78177	0	2.78177	0		0	140	(-) DNA	w/o IDP droplet	(-) DNA, w/o IDP droplet
6	14	302	3.94084	0	3.94084	0		0	140	(-) DNA	w/o IDP droplet	(-) DNA, w/o IDP droplet
6	14	303	13.677	0	13.677	0		0.186441	140	(-) DNA	w/o IDP droplet	(-) DNA, w/o IDP droplet
6	14	304	3.01359	0	3.01359	0		0	140	(-) DNA	w/o IDP droplet	(-) DNA, w/o IDP droplet
6	14	305	10.4316	0	10.4316	0		0.244444	140	(-) DNA	w/o IDP droplet	(-) DNA, w/o IDP droplet
6	14	306	19.2406	3.94084	15.2997	0.204819	0.647059	0.166667	140	(-) DNA	w/ IDP droplet	(-) DNA, w/ IDP droplet
6	14	307	10.8953	0	10.8953	0		0	140	(-) DNA	w/o IDP droplet	(-) DNA, w/o IDP droplet
6	14	308	8.34532	0	8.34532	0		0.305556	140	(-) DNA	w/o IDP droplet	(-) DNA, w/o IDP droplet
6	14	309	12.2862	0	12.2862	0		0	140	(-) DNA	w/o IDP droplet	(-) DNA, w/o IDP droplet
6	14	310	5.56354	0	5.56354	0		0.916667	140	(-) DNA	w/o IDP droplet	(-) DNA, w/o IDP droplet
6	14	311	8.80895	0	8.80895	0		0.289474	140	(-) DNA	w/o IDP droplet	(-) DNA, w/o IDP droplet
6	14	312	12.0543	0	12.0543	0		0.211538	140	(-) DNA	w/o IDP droplet	(-) DNA, w/o IDP droplet
6	14	313	18.5451	0	18.5451	0		0.1375	140	(-) DNA	w/o IDP droplet	(-) DNA, w/o IDP droplet
6	14	314	21.0951	0.231814	20.8633	0.010989	0	0	140	(-) DNA	w/ IDP droplet	(-) DNA, w/ IDP droplet
6	14	315	19.7042	0	19.7042	0		0.258824	140	(-) DNA	w/o IDP droplet	(-) DNA, w/o IDP droplet
6	14	316	3.47722	0	3.47722	0		0	140	(-) DNA	w/o IDP droplet	(-) DNA, w/o IDP droplet
6	14	317	3.70903	0	3.70903	0		0	140	(-) DNA	w/o IDP droplet	(-) DNA, w/o IDP droplet
6	14	318	16.6906	0	16.6906	0		0.152778	140	(-) DNA	w/o IDP droplet	(-) DNA, w/o IDP droplet
6	14	319	9.50439	0	9.50439	0		0.536585	140	(-) DNA	w/o IDP droplet	(-) DNA, w/o IDP droplet
6	14	320	5.09992	0	5.09992	0		0	140	(-) DNA	w/o IDP droplet	(-) DNA, w/o IDP droplet
6	14	321	9.7362	0	9.7362	0		0.261905	140	(-) DNA	w/o IDP droplet	(-) DNA, w/o IDP droplet
6	14	322	2.78177	0	2.78177	0		0	140	(-) DNA	w/o IDP droplet	(-) DNA, w/o IDP droplet
6	14	323	10.8953	0	10.8953	0		0	140	(-) DNA	w/o IDP droplet	(-) DNA, w/o IDP droplet
6	14	324	13.9089	0	13.9089	0		0.366667	140	(-) DNA	w/o IDP droplet	(-) DNA, w/o IDP droplet
6	14	325	16.4588	0	16.4588	0		0.15493	140	(-) DNA	w/o IDP droplet	(-) DNA, w/o IDP droplet
6	14	326	4.40447	0	4.40447	0		0.578947	140	(-) DNA	w/o IDP droplet	(-) DNA, w/o IDP droplet
6	14	327	2.78177	0	2.78177	0		0	140	(-) DNA	w/o IDP droplet	(-) DNA, w/o IDP droplet
6	14	328	3.2454	0.231814	3.01359	0.0714286	0	0	140	(-) DNA	w/ IDP droplet	(-) DNA, w/ IDP droplet
6	14	329	5.56354	0	5.56354	0		0	140	(-) DNA	w/o IDP droplet	(-) DNA, w/o IDP droplet
6	14	330	6.95443	0	6.95443	0		0	140	(-) DNA	w/o IDP droplet	(-) DNA, w/o IDP droplet
6	14	331	16.9224	0	16.9224	0		0.150685	140	(-) DNA	w/o IDP droplet	(-) DNA, w/o IDP droplet
6	14	332	33.3813	0	33.3813	0		0.0763889	140	(-) DNA	w/o IDP droplet	(-) DNA, w/o IDP droplet
6	14	333	4.63629	0	4.63629	0		0	140	(-) DNA	w/o IDP droplet	(-) DNA, w/o IDP droplet
6	14	334	2.54996	0	2.54996	0		1	140	(-) DNA	w/o IDP droplet	(-) DNA, w/o IDP droplet
6	14	335	9.7362	0	9.7362	0		0	140	(-) DNA	w/o IDP droplet	(-) DNA, w/o IDP droplet
6	14	336	3.2454	0	3.2454	0		0	140	(-) DNA	w/o IDP droplet	(-) DNA, w/o IDP droplet
6	14	337	2.54996	0	2.54996	0		0	140	(-) DNA	w/o IDP droplet	(-) DNA, w/o IDP droplet
6	14	338	2.78177	0	2.78177	0		0	140	(-) DNA	w/o IDP droplet	(-) DNA, w/o IDP droplet
6	14	339	9.04076	0	9.04076	0		0	140	(-) DNA	w/o IDP droplet	(-) DNA, w/o IDP droplet
6	14	340	10.6635	0	10.6635	0		0	140	(-) DNA	w/o IDP droplet	(-) DNA, w/o IDP droplet
6	14	341	3.94084	0	3.94084	0		0	140	(-) DNA	w/o IDP droplet	(-) DNA, w/o IDP droplet
6	14	342	3.2454	0	3.2454	0		0	140	(-) DNA	w/o IDP droplet	(-) DNA, w/o IDP droplet
6	14	343	43.8129	0	43.8129	0		0.0582011	140	(-) DNA	w/o IDP droplet	(-) DNA, w/o IDP droplet
6	14	344	3.47722	0	3.47722	0		1.46667	140	(-) DNA	w/o IDP droplet	(-) DNA, w/o IDP droplet
6	14	345	2.54996	0	2.54996	0		0	140	(-) DNA	w/o IDP droplet	(-) DNA, w/o IDP droplet
6	14	346	14.1407	0	14.1407	0		0.180328	140	(-) DNA	w/o IDP droplet	(-) DNA, w/o IDP droplet
6	14	347	62.1262	17.3861	44.7402	0.279851	0.293333	0.0569948	140	(-) DNA	w/ IDP droplet	(-) DNA, w/ IDP droplet
6	14	348	5.33173	0	5.33173	0		0	140	(-) DNA	w/o IDP droplet	(-) DNA, w/o IDP droplet
6	14	349	4.8681	0	4.8681	0		0	140	(-) DNA	w/o IDP droplet	(-) DNA, w/o IDP droplet
6	14	350	2.54996	0	2.54996	0		0	140	(-) DNA	w/o IDP droplet	(-) DNA, w/o IDP droplet
6	14	351	4.17266	0	4.17266	0		0	140	(-) DNA	w/o IDP droplet	(-) DNA, w/o IDP droplet
6	14	352	6.4908	0	6.4908	0		0.392857	140	(-) DNA	w/o IDP droplet	(-) DNA, w/o IDP droplet
6	14	353	4.40447	0	4.40447	0		0	140	(-) DNA	w/o IDP droplet	(-) DNA, w/o IDP droplet
6	14	354	5.33173	0	5.33173	0		0.478261	140	(-) DNA	w/o IDP droplet	(-) DNA, w/o IDP droplet
6	14	355	4.63629	0	4.63629	0		0	140	(-) DNA	w/o IDP droplet	(-) DNA, w/o IDP droplet
6	14	356	8.34532	0	8.34532	0		0	140	(-) DNA	w/o IDP droplet	(-) DNA, w/o IDP droplet
6	14	357	9.96802	0	9.96802	0		0	140	(-) DNA	w/o IDP droplet	(-) DNA, w/o IDP droplet
6	14	358	3.01359	0	3.01359	0		0	140	(-) DNA	w/o IDP droplet	(-) DNA, w/o IDP droplet
6	14	359	16.227	0	16.227	0		0.157143	140	(-) DNA	w/o IDP droplet	(-) DNA, w/o IDP droplet
6	14	360	2.31814	0	2.31814	0		0	140	(-) DNA	w/o IDP droplet	(-) DNA, w/o IDP droplet
6	14	361	6.02717	0	6.02717	0		0	140	(-) DNA	w/o IDP droplet	(-) DNA, w/o IDP droplet
6	14	362	2.54996	0	2.54996	0		0	140	(-) DNA	w/o IDP droplet	(-) DNA, w/o IDP droplet
6	14	363	31.9904	19.0088	12.9816	0.594203	0.268293	0	140	(-) DNA	w/ IDP droplet	(-) DNA, w/ IDP droplet
6	14	364	3.47722	0	3.47722	0		0	140	(-) DNA	w/o IDP droplet	(-) DNA, w/o IDP droplet
6	14	365	3.01359	0	3.01359	0		0	140	(-) DNA	w/o IDP droplet	(-) DNA, w/o IDP droplet
6	14	366	2.54996	0	2.54996	0		1	140	(-) DNA	w/o IDP droplet	(-) DNA, w/o IDP droplet
6	14	367	4.40447	0	4.40447	0		0	140	(-) DNA	w/o IDP droplet	(-) DNA, w/o IDP droplet
6	14	368	15.9952	0	15.9952	0		0	140	(-) DNA	w/o IDP droplet	(-) DNA, w/o IDP droplet
6	14	369	3.2454	0	3.2454	0		0	140	(-) DNA	w/o IDP droplet	(-) DNA, w/o IDP droplet
6	14	370	2.54996	0	2.54996	0		0	140	(-) DNA	w/o IDP droplet	(-) DNA, w/o IDP droplet
6	14	371	13.677	0	13.677	0		0.372881	140	(-) DNA	w/o IDP droplet	(-) DNA, w/o IDP droplet
6	14	372	2.54996	0	2.54996	0		0	140	(-) DNA	w/o IDP droplet	(-) DNA, w/o IDP droplet
6	14	373	3.01359	0	3.01359	0		0	140	(-) DNA	w/o IDP droplet	(-) DNA, w/o IDP droplet
6	14	374	9.7362	0	9.7362	0		0.261905	140	(-) DNA	w/o IDP droplet	(-) DNA, w/o IDP droplet
6	14	375	3.70903	0	3.70903	0		0.6875	140	(-) DNA	w/o IDP droplet	(-) DNA, w/o IDP droplet
6	14	376	6.95443	0	6.95443	0		0	140	(-) DNA	w/o IDP droplet	(-) DNA, w/o IDP droplet
6	14	377	17.6179	0	17.6179	0		0	140	(-) DNA	w/o IDP droplet	(-) DNA, w/o IDP droplet
6	14	378	33.1495	0	33.1495	0		0.0769231	140	(-) DNA	w/o IDP droplet	(-) DNA, w/o IDP droplet
6	14	379	8.57713	0	8.57713	0		0	140	(-) DNA	w/o IDP droplet	(-) DNA, w/o IDP droplet
6	14	380	2.54996	0	2.54996	0		0	140	(-) DNA	w/o IDP droplet	(-) DNA, w/o IDP droplet
6	14	381	13.677	0	13.677	0		0	140	(-) DNA	w/o IDP droplet	(-) DNA, w/o IDP droplet
6	14	382	3.47722	0	3.47722	0		0	140	(-) DNA	w/o IDP droplet	(-) DNA, w/o IDP droplet
6	14	383	3.47722	0	3.47722	0		0	140	(-) DNA	w/o IDP droplet	(-) DNA, w/o IDP droplet
6	14	384	7.18625	0	7.18625	0		0	140	(-) DNA	w/o IDP droplet	(-) DNA, w/o IDP droplet
6	14	385	5.09992	0	5.09992	0		0.5	140	(-) DNA	w/o IDP droplet	(-) DNA, w/o IDP droplet
6	14	386	15.7634	0	15.7634	0		0.161765	140	(-) DNA	w/o IDP droplet	(-) DNA, w/o IDP droplet
6	14	387	2.78177	0	2.78177	0		0	140	(-) DNA	w/o IDP droplet	(-) DNA, w/o IDP droplet
6	14	388	7.41806	0	7.41806	0		0	140	(-) DNA	w/o IDP droplet	(-) DNA, w/o IDP droplet
6	14	389	8.34532	0	8.34532	0		0.305556	140	(-) DNA	w/o IDP droplet	(-) DNA, w/o IDP droplet
6	14	390	3.94084	0	3.94084	0		0	140	(-) DNA	w/o IDP droplet	(-) DNA, w/o IDP droplet
6	14	391	8.34532	0	8.34532	0		0	140	(-) DNA	w/o IDP droplet	(-) DNA, w/o IDP droplet
6	14	392	74.876	0	74.876	0		0.170279	140	(-) DNA	w/o IDP droplet	(-) DNA, w/o IDP droplet
6	14	393	19.936	0	19.936	0		0.383721	140	(-) DNA	w/o IDP droplet	(-) DNA, w/o IDP droplet
6	14	394	4.40447	0	4.40447	0		0	140	(-) DNA	w/o IDP droplet	(-) DNA, w/o IDP droplet
6	14	395	16.9224	0	16.9224	0		0.30137	140	(-) DNA	w/o IDP droplet	(-) DNA, w/o IDP droplet
6	14	396	3.70903	0	3.70903	0		0	140	(-) DNA	w/o IDP droplet	(-) DNA, w/o IDP droplet
6	14	397	9.7362	0	9.7362	0		0	140	(-) DNA	w/o IDP droplet	(-) DNA, w/o IDP droplet
6	14	398	4.63629	0	4.63629	0		0	140	(-) DNA	w/o IDP droplet	(-) DNA, w/o IDP droplet
6	14	399	6.4908	0	6.4908	0		0	140	(-) DNA	w/o IDP droplet	(-) DNA, w/o IDP droplet
6	14	400	5.09992	0	5.09992	0		0	140	(-) DNA	w/o IDP droplet	(-) DNA, w/o IDP droplet
6	14	401	2.54996	0	2.54996	0		0	140	(-) DNA	w/o IDP droplet	(-) DNA, w/o IDP droplet
6	14	402	39.4084	0	39.4084	0		0.194118	140	(-) DNA	w/o IDP droplet	(-) DNA, w/o IDP droplet
6	14	403	15.9952	0	15.9952	0		0	140	(-) DNA	w/o IDP droplet	(-) DNA, w/o IDP droplet
6	14	404	5.56354	0	5.56354	0		0	140	(-) DNA	w/o IDP droplet	(-) DNA, w/o IDP droplet
6	14	405	21.7905	0	21.7905	0		0	140	(-) DNA	w/o IDP droplet	(-) DNA, w/o IDP droplet
6	14	406	11.1271	0	11.1271	0		0	140	(-) DNA	w/o IDP droplet	(-) DNA, w/o IDP droplet
6	14	407	10.8953	0	10.8953	0		0	140	(-) DNA	w/o IDP droplet	(-) DNA, w/o IDP droplet
6	14	408	19.936	0	19.936	0		0.127907	140	(-) DNA	w/o IDP droplet	(-) DNA, w/o IDP droplet
6	14	409	14.3725	0	14.3725	0		0	140	(-) DNA	w/o IDP droplet	(-) DNA, w/o IDP droplet
6	14	410	7.88169	0	7.88169	0		0	140	(-) DNA	w/o IDP droplet	(-) DNA, w/o IDP droplet
6	14	411	6.4908	0	6.4908	0		0	140	(-) DNA	w/o IDP droplet	(-) DNA, w/o IDP droplet
6	14	412	2.54996	0	2.54996	0		0	140	(-) DNA	w/o IDP droplet	(-) DNA, w/o IDP droplet
6	14	413	22.0224	0	22.0224	0		0.231579	140	(-) DNA	w/o IDP droplet	(-) DNA, w/o IDP droplet
6	14	414	3.70903	0	3.70903	0		0.6875	140	(-) DNA	w/o IDP droplet	(-) DNA, w/o IDP droplet
6	14	415	11.3589	0	11.3589	0		0	140	(-) DNA	w/o IDP droplet	(-) DNA, w/o IDP droplet
6	14	416	2.31814	0	2.31814	0		0	140	(-) DNA	w/o IDP droplet	(-) DNA, w/o IDP droplet
6	14	417	6.72262	0	6.72262	0		0.758621	140	(-) DNA	w/o IDP droplet	(-) DNA, w/o IDP droplet
6	14	418	2.31814	0	2.31814	0		1.1	140	(-) DNA	w/o IDP droplet	(-) DNA, w/o IDP droplet
6	14	419	28.745	0	28.745	0		0.0887097	140	(-) DNA	w/o IDP droplet	(-) DNA, w/o IDP droplet
6	14	420	9.7362	0	9.7362	0		0	140	(-) DNA	w/o IDP droplet	(-) DNA, w/o IDP droplet
6	14	421	8.80895	0	8.80895	0		0	140	(-) DNA	w/o IDP droplet	(-) DNA, w/o IDP droplet
6	14	422	3.2454	0	3.2454	0		0	140	(-) DNA	w/o IDP droplet	(-) DNA, w/o IDP droplet
6	14	423	19.2406	0	19.2406	0		0	140	(-) DNA	w/o IDP droplet	(-) DNA, w/o IDP droplet
6	14	424	6.4908	0	6.4908	0		0	140	(-) DNA	w/o IDP droplet	(-) DNA, w/o IDP droplet
6	14	425	13.677	0	13.677	0		0	140	(-) DNA	w/o IDP droplet	(-) DNA, w/o IDP droplet
6	14	426	6.72262	0	6.72262	0		0	140	(-) DNA	w/o IDP droplet	(-) DNA, w/o IDP droplet
6	14	427	5.79536	0	5.79536	0		0	140	(-) DNA	w/o IDP droplet	(-) DNA, w/o IDP droplet
6	14	428	3.47722	0	3.47722	0		0	140	(-) DNA	w/o IDP droplet	(-) DNA, w/o IDP droplet
6	14	429	9.96802	0	9.96802	0		0	140	(-) DNA	w/o IDP droplet	(-) DNA, w/o IDP droplet
6	14	430	2.31814	0	2.31814	0		0	140	(-) DNA	w/o IDP droplet	(-) DNA, w/o IDP droplet
6	14	431	6.95443	0	6.95443	0		0	140	(-) DNA	w/o IDP droplet	(-) DNA, w/o IDP droplet
6	14	432	4.40447	0	4.40447	0		0.578947	140	(-) DNA	w/o IDP droplet	(-) DNA, w/o IDP droplet
6	14	433	3.01359	0	3.01359	0		0	140	(-) DNA	w/o IDP droplet	(-) DNA, w/o IDP droplet
6	14	434	19.936	0	19.936	0		0.127907	140	(-) DNA	w/o IDP droplet	(-) DNA, w/o IDP droplet
6	14	435	2.78177	0	2.78177	0		0	140	(-) DNA	w/o IDP droplet	(-) DNA, w/o IDP droplet
6	14	436	4.63629	0	4.63629	0		0.55	140	(-) DNA	w/o IDP droplet	(-) DNA, w/o IDP droplet
6	14	437	5.79536	0	5.79536	0		0.44	140	(-) DNA	w/o IDP droplet	(-) DNA, w/o IDP droplet
6	14	438	4.40447	0	4.40447	0		0	140	(-) DNA	w/o IDP droplet	(-) DNA, w/o IDP droplet
6	14	439	5.79536	0	5.79536	0		0	140	(-) DNA	w/o IDP droplet	(-) DNA, w/o IDP droplet
6	14	440	40.5675	0	40.5675	0		0.125714	140	(-) DNA	w/o IDP droplet	(-) DNA, w/o IDP droplet
6	14	441	4.8681	0	4.8681	0		0	140	(-) DNA	w/o IDP droplet	(-) DNA, w/o IDP droplet
6	14	442	56.5627	6.02717	50.5355	0.106557	0.423077	0.151376	140	(-) DNA	w/ IDP droplet	(-) DNA, w/ IDP droplet
6	14	443	14.6043	0	14.6043	0		0.174603	140	(-) DNA	w/o IDP droplet	(-) DNA, w/o IDP droplet
6	14	444	3.01359	0	3.01359	0		0	140	(-) DNA	w/o IDP droplet	(-) DNA, w/o IDP droplet
6	14	445	4.8681	0	4.8681	0		0	140	(-) DNA	w/o IDP droplet	(-) DNA, w/o IDP droplet
6	14	446	41.0311	0	41.0311	0		0.248588	140	(-) DNA	w/o IDP droplet	(-) DNA, w/o IDP droplet
6	14	447	7.41806	0	7.41806	0		0.6875	140	(-) DNA	w/o IDP droplet	(-) DNA, w/o IDP droplet
6	14	448	3.94084	0	3.94084	0		0	140	(-) DNA	w/o IDP droplet	(-) DNA, w/o IDP droplet
6	14	449	11.1271	0	11.1271	0		0.229167	140	(-) DNA	w/o IDP droplet	(-) DNA, w/o IDP droplet
6	14	450	2.31814	0	2.31814	0		0	140	(-) DNA	w/o IDP droplet	(-) DNA, w/o IDP droplet
6	14	451	6.25899	0	6.25899	0		0	140	(-) DNA	w/o IDP droplet	(-) DNA, w/o IDP droplet
6	14	452	6.4908	0	6.4908	0		0.392857	140	(-) DNA	w/o IDP droplet	(-) DNA, w/o IDP droplet
6	14	453	4.8681	0	4.8681	0		0	140	(-) DNA	w/o IDP droplet	(-) DNA, w/o IDP droplet
6	14	454	4.8681	0	4.8681	0		0	140	(-) DNA	w/o IDP droplet	(-) DNA, w/o IDP droplet
6	14	455	3.70903	0	3.70903	0		0.6875	140	(-) DNA	w/o IDP droplet	(-) DNA, w/o IDP droplet
6	14	456	5.33173	0	5.33173	0		0	140	(-) DNA	w/o IDP droplet	(-) DNA, w/o IDP droplet
6	14	457	2.78177	0	2.78177	0		0.916667	140	(-) DNA	w/o IDP droplet	(-) DNA, w/o IDP droplet
6	14	458	15.5316	0	15.5316	0		0.164179	140	(-) DNA	w/o IDP droplet	(-) DNA, w/o IDP droplet
6	14	459	14.6043	0	14.6043	0		0	140	(-) DNA	w/o IDP droplet	(-) DNA, w/o IDP droplet
6	14	460	4.63629	0	4.63629	0		0	140	(-) DNA	w/o IDP droplet	(-) DNA, w/o IDP droplet
6	14	461	5.56354	0	5.56354	0		0.458333	140	(-) DNA	w/o IDP droplet	(-) DNA, w/o IDP droplet
6	14	462	10.4316	0	10.4316	0		0	140	(-) DNA	w/o IDP droplet	(-) DNA, w/o IDP droplet
6	14	463	3.70903	0	3.70903	0		0	140	(-) DNA	w/o IDP droplet	(-) DNA, w/o IDP droplet
6	14	464	3.47722	0	3.47722	0		0	140	(-) DNA	w/o IDP droplet	(-) DNA, w/o IDP droplet
6	14	465	30.5995	0	30.5995	0		0.25	140	(-) DNA	w/o IDP droplet	(-) DNA, w/o IDP droplet
6	14	466	2.78177	0	2.78177	0		0	140	(-) DNA	w/o IDP droplet	(-) DNA, w/o IDP droplet
6	14	467	9.50439	0	9.50439	0		0	140	(-) DNA	w/o IDP droplet	(-) DNA, w/o IDP droplet
6	14	468	3.2454	0	3.2454	0		0	140	(-) DNA	w/o IDP droplet	(-) DNA, w/o IDP droplet
6	14	469	14.8361	0	14.8361	0		0.34375	140	(-) DNA	w/o IDP droplet	(-) DNA, w/o IDP droplet
6	14	470	14.3725	0	14.3725	0		0	140	(-) DNA	w/o IDP droplet	(-) DNA, w/o IDP droplet
6	14	471	2.54996	0	2.54996	0		0	140	(-) DNA	w/o IDP droplet	(-) DNA, w/o IDP droplet
6	14	472	14.1407	0	14.1407	0		0	140	(-) DNA	w/o IDP droplet	(-) DNA, w/o IDP droplet
6	14	473	2.54996	0	2.54996	0		0	140	(-) DNA	w/o IDP droplet	(-) DNA, w/o IDP droplet
6	14	474	4.63629	0	4.63629	0		0	140	(-) DNA	w/o IDP droplet	(-) DNA, w/o IDP droplet
6	14	475	10.1998	0	10.1998	0		0	140	(-) DNA	w/o IDP droplet	(-) DNA, w/o IDP droplet
6	14	476	9.04076	0	9.04076	0		0	140	(-) DNA	w/o IDP droplet	(-) DNA, w/o IDP droplet
6	14	477	12.518	0	12.518	0		0	140	(-) DNA	w/o IDP droplet	(-) DNA, w/o IDP droplet
6	14	478	2.31814	0	2.31814	0		0	140	(-) DNA	w/o IDP droplet	(-) DNA, w/o IDP droplet
6	14	479	28.0495	0	28.0495	0		0.0909091	140	(-) DNA	w/o IDP droplet	(-) DNA, w/o IDP droplet
6	14	480	3.70903	0	3.70903	0		0	140	(-) DNA	w/o IDP droplet	(-) DNA, w/o IDP droplet
6	14	481	2.78177	0	2.78177	0		0	140	(-) DNA	w/o IDP droplet	(-) DNA, w/o IDP droplet
6	14	482	8.57713	0	8.57713	0		0	140	(-) DNA	w/o IDP droplet	(-) DNA, w/o IDP droplet
6	14	483	47.9856	0	47.9856	0		0.15942	140	(-) DNA	w/o IDP droplet	(-) DNA, w/o IDP droplet
6	14	484	5.33173	0	5.33173	0		0	140	(-) DNA	w/o IDP droplet	(-) DNA, w/o IDP droplet
6	14	485	4.17266	0	4.17266	0		0	140	(-) DNA	w/o IDP droplet	(-) DNA, w/o IDP droplet
6	14	486	21.3269	0	21.3269	0		0	140	(-) DNA	w/o IDP droplet	(-) DNA, w/o IDP droplet
6	14	487	5.33173	0	5.33173	0		0	140	(-) DNA	w/o IDP droplet	(-) DNA, w/o IDP droplet
6	14	488	4.8681	0	4.8681	0		0.52381	140	(-) DNA	w/o IDP droplet	(-) DNA, w/o IDP droplet
6	14	489	16.4588	0	16.4588	0		0.15493	140	(-) DNA	w/o IDP droplet	(-) DNA, w/o IDP droplet
6	14	490	5.56354	0	5.56354	0		0	140	(-) DNA	w/o IDP droplet	(-) DNA, w/o IDP droplet
6	14	491	3.47722	0	3.47722	0		0	140	(-) DNA	w/o IDP droplet	(-) DNA, w/o IDP droplet
6	14	492	2.78177	0	2.78177	0		0	140	(-) DNA	w/o IDP droplet	(-) DNA, w/o IDP droplet
6	14	493	7.18625	0	7.18625	0		0	140	(-) DNA	w/o IDP droplet	(-) DNA, w/o IDP droplet
6	14	494	6.72262	0	6.72262	0		0.37931	140	(-) DNA	w/o IDP droplet	(-) DNA, w/o IDP droplet
6	14	495	3.70903	0	3.70903	0		0	140	(-) DNA	w/o IDP droplet	(-) DNA, w/o IDP droplet
6	14	496	57.49	0	57.49	0		0	140	(-) DNA	w/o IDP droplet	(-) DNA, w/o IDP droplet
6	14	497	3.94084	0	3.94084	0		0	140	(-) DNA	w/o IDP droplet	(-) DNA, w/o IDP droplet
6	14	498	23.8769	0	23.8769	0		0.106796	140	(-) DNA	w/o IDP droplet	(-) DNA, w/o IDP droplet
6	14	499	3.94084	0	3.94084	0		0.647059	140	(-) DNA	w/o IDP droplet	(-) DNA, w/o IDP droplet
6	14	500	14.1407	0	14.1407	0		0	140	(-) DNA	w/o IDP droplet	(-) DNA, w/o IDP droplet
6	14	501	26.8905	0	26.8905	0		0.0948276	140	(-) DNA	w/o IDP droplet	(-) DNA, w/o IDP droplet
6	14	502	2.31814	0	2.31814	0		0	140	(-) DNA	w/o IDP droplet	(-) DNA, w/o IDP droplet
6	14	503	28.745	0	28.745	0		0.0887097	140	(-) DNA	w/o IDP droplet	(-) DNA, w/o IDP droplet
6	14	504	22.2542	0	22.2542	0		0	140	(-) DNA	w/o IDP droplet	(-) DNA, w/o IDP droplet
6	14	505	4.17266	0	4.17266	0		0.611111	140	(-) DNA	w/o IDP droplet	(-) DNA, w/o IDP droplet
6	14	506	4.17266	0	4.17266	0		0	140	(-) DNA	w/o IDP droplet	(-) DNA, w/o IDP droplet
6	14	507	3.47722	0	3.47722	0		0	140	(-) DNA	w/o IDP droplet	(-) DNA, w/o IDP droplet
6	14	508	19.7042	0	19.7042	0		0	140	(-) DNA	w/o IDP droplet	(-) DNA, w/o IDP droplet
6	14	509	24.8041	0	24.8041	0		0.308411	140	(-) DNA	w/o IDP droplet	(-) DNA, w/o IDP droplet
6	14	510	12.0543	0	12.0543	0		0	140	(-) DNA	w/o IDP droplet	(-) DNA, w/o IDP droplet
6	14	511	2.54996	0	2.54996	0		0	140	(-) DNA	w/o IDP droplet	(-) DNA, w/o IDP droplet
6	14	512	36.8585	0	36.8585	0		0.0691824	140	(-) DNA	w/o IDP droplet	(-) DNA, w/o IDP droplet
6	14	513	12.7498	0	12.7498	0		0	140	(-) DNA	w/o IDP droplet	(-) DNA, w/o IDP droplet
6	14	514	5.33173	0	5.33173	0		0	140	(-) DNA	w/o IDP droplet	(-) DNA, w/o IDP droplet
6	14	515	16.227	5.79536	10.4316	0.357143	0.44	0.244444	140	(-) DNA	w/ IDP droplet	(-) DNA, w/ IDP droplet
6	14	516	2.78177	0	2.78177	0		0	140	(-) DNA	w/o IDP droplet	(-) DNA, w/o IDP droplet
6	14	517	46.1311	25.7314	20.3997	0.557789	0.396396	0	140	(-) DNA	w/ IDP droplet	(-) DNA, w/ IDP droplet
6	14	518	2.78177	0	2.78177	0		0	140	(-) DNA	w/o IDP droplet	(-) DNA, w/o IDP droplet
6	14	519	11.3589	0	11.3589	0		0	140	(-) DNA	w/o IDP droplet	(-) DNA, w/o IDP droplet
6	14	520	3.47722	0	3.47722	0		0	140	(-) DNA	w/o IDP droplet	(-) DNA, w/o IDP droplet
6	14	521	3.47722	0	3.47722	0		0	140	(-) DNA	w/o IDP droplet	(-) DNA, w/o IDP droplet
6	14	522	2.31814	0	2.31814	0		0	140	(-) DNA	w/o IDP droplet	(-) DNA, w/o IDP droplet
6	14	523	9.27257	0	9.27257	0		0.275	140	(-) DNA	w/o IDP droplet	(-) DNA, w/o IDP droplet
6	14	524	3.01359	0	3.01359	0		0	140	(-) DNA	w/o IDP droplet	(-) DNA, w/o IDP droplet
6	14	525	3.70903	0	3.70903	0		0	140	(-) DNA	w/o IDP droplet	(-) DNA, w/o IDP droplet
6	14	526	15.7634	0	15.7634	0		0	140	(-) DNA	w/o IDP droplet	(-) DNA, w/o IDP droplet
6	14	527	13.4452	0	13.4452	0		0.189655	140	(-) DNA	w/o IDP droplet	(-) DNA, w/o IDP droplet
6	14	528	3.94084	0	3.94084	0		0	140	(-) DNA	w/o IDP droplet	(-) DNA, w/o IDP droplet
6	14	529	6.4908	0	6.4908	0		0.392857	140	(-) DNA	w/o IDP droplet	(-) DNA, w/o IDP droplet
6	14	530	11.5907	0	11.5907	0		0.22	140	(-) DNA	w/o IDP droplet	(-) DNA, w/o IDP droplet
6	14	531	4.17266	0	4.17266	0		0	140	(-) DNA	w/o IDP droplet	(-) DNA, w/o IDP droplet
6	14	532	44.0447	0	44.0447	0		0.0578947	140	(-) DNA	w/o IDP droplet	(-) DNA, w/o IDP droplet
6	14	533	3.94084	0	3.94084	0		0	140	(-) DNA	w/o IDP droplet	(-) DNA, w/o IDP droplet
6	14	534	3.94084	0	3.94084	0		0	140	(-) DNA	w/o IDP droplet	(-) DNA, w/o IDP droplet
6	14	535	3.47722	0	3.47722	0		0	140	(-) DNA	w/o IDP droplet	(-) DNA, w/o IDP droplet
6	14	536	9.04076	0	9.04076	0		0.282051	140	(-) DNA	w/o IDP droplet	(-) DNA, w/o IDP droplet
6	14	537	6.02717	0	6.02717	0		0	140	(-) DNA	w/o IDP droplet	(-) DNA, w/o IDP droplet
6	14	538	3.01359	0	3.01359	0		0	140	(-) DNA	w/o IDP droplet	(-) DNA, w/o IDP droplet
6	14	539	2.54996	0	2.54996	0		0	140	(-) DNA	w/o IDP droplet	(-) DNA, w/o IDP droplet
6	14	540	4.17266	0	4.17266	0		0	140	(-) DNA	w/o IDP droplet	(-) DNA, w/o IDP droplet
6	14	541	28.5132	21.7905	6.72262	0.764228	0.468085	0	140	(-) DNA	w/ IDP droplet	(-) DNA, w/ IDP droplet
6	14	542	4.8681	0	4.8681	0		0	140	(-) DNA	w/o IDP droplet	(-) DNA, w/o IDP droplet
6	14	543	3.2454	0	3.2454	0		0	140	(-) DNA	w/o IDP droplet	(-) DNA, w/o IDP droplet
6	14	544	9.50439	0	9.50439	0		0	140	(-) DNA	w/o IDP droplet	(-) DNA, w/o IDP droplet
6	14	545	6.4908	0	6.4908	0		0	140	(-) DNA	w/o IDP droplet	(-) DNA, w/o IDP droplet
6	14	546	3.01359	0	3.01359	0		0	140	(-) DNA	w/o IDP droplet	(-) DNA, w/o IDP droplet
6	14	547	3.01359	0	3.01359	0		0	140	(-) DNA	w/o IDP droplet	(-) DNA, w/o IDP droplet
6	14	548	2.78177	0	2.78177	0		0	140	(-) DNA	w/o IDP droplet	(-) DNA, w/o IDP droplet
6	14	549	2.54996	0	2.54996	0		0	140	(-) DNA	w/o IDP droplet	(-) DNA, w/o IDP droplet
6	14	550	21.0951	0	21.0951	0		0	140	(-) DNA	w/o IDP droplet	(-) DNA, w/o IDP droplet
6	14	551	11.1271	0	11.1271	0		0.6875	140	(-) DNA	w/o IDP droplet	(-) DNA, w/o IDP droplet
6	14	552	6.4908	0	6.4908	0		0	140	(-) DNA	w/o IDP droplet	(-) DNA, w/o IDP droplet
6	14	553	5.09992	0	5.09992	0		0	140	(-) DNA	w/o IDP droplet	(-) DNA, w/o IDP droplet
6	14	554	2.54996	0	2.54996	0		0	140	(-) DNA	w/o IDP droplet	(-) DNA, w/o IDP droplet
6	14	555	23.8769	0	23.8769	0		0	140	(-) DNA	w/o IDP droplet	(-) DNA, w/o IDP droplet
6	14	556	19.4724	0	19.4724	0		0.261905	140	(-) DNA	w/o IDP droplet	(-) DNA, w/o IDP droplet
6	14	557	5.09992	0	5.09992	0		0	140	(-) DNA	w/o IDP droplet	(-) DNA, w/o IDP droplet
6	14	558	2.78177	0	2.78177	0		0	140	(-) DNA	w/o IDP droplet	(-) DNA, w/o IDP droplet
6	14	559	9.04076	0	9.04076	0		0	140	(-) DNA	w/o IDP droplet	(-) DNA, w/o IDP droplet
6	14	560	3.70903	0	3.70903	0		0	140	(-) DNA	w/o IDP droplet	(-) DNA, w/o IDP droplet
6	14	561	3.01359	0	3.01359	0		0	140	(-) DNA	w/o IDP droplet	(-) DNA, w/o IDP droplet
6	14	562	5.56354	0	5.56354	0		0	140	(-) DNA	w/o IDP droplet	(-) DNA, w/o IDP droplet
6	14	563	4.8681	0	4.8681	0		0	140	(-) DNA	w/o IDP droplet	(-) DNA, w/o IDP droplet
6	14	564	31.5268	0	31.5268	0		0.161765	140	(-) DNA	w/o IDP droplet	(-) DNA, w/o IDP droplet
6	14	565	6.95443	0	6.95443	0		0	140	(-) DNA	w/o IDP droplet	(-) DNA, w/o IDP droplet
6	14	566	5.56354	0	5.56354	0		0	140	(-) DNA	w/o IDP droplet	(-) DNA, w/o IDP droplet
6	14	567	18.5451	0	18.5451	0		0	140	(-) DNA	w/o IDP droplet	(-) DNA, w/o IDP droplet
6	14	568	12.2862	0	12.2862	0		0.622642	140	(-) DNA	w/o IDP droplet	(-) DNA, w/o IDP droplet
6	14	569	8.1135	0	8.1135	0		0.314286	140	(-) DNA	w/o IDP droplet	(-) DNA, w/o IDP droplet
6	14	570	6.25899	0	6.25899	0		0	140	(-) DNA	w/o IDP droplet	(-) DNA, w/o IDP droplet
6	14	571	8.34532	0	8.34532	0		0.305556	140	(-) DNA	w/o IDP droplet	(-) DNA, w/o IDP droplet
6	14	572	7.64987	0	7.64987	0		0	140	(-) DNA	w/o IDP droplet	(-) DNA, w/o IDP droplet
6	14	573	6.4908	0	6.4908	0		0	140	(-) DNA	w/o IDP droplet	(-) DNA, w/o IDP droplet
6	14	574	10.4316	6.02717	4.40447	0.577778	0.423077	0	140	(-) DNA	w/ IDP droplet	(-) DNA, w/ IDP droplet
6	14	575	4.63629	0	4.63629	0		0.55	140	(-) DNA	w/o IDP droplet	(-) DNA, w/o IDP droplet
6	14	576	6.95443	0	6.95443	0		0	140	(-) DNA	w/o IDP droplet	(-) DNA, w/o IDP droplet
6	14	577	2.31814	0	2.31814	0		0	140	(-) DNA	w/o IDP droplet	(-) DNA, w/o IDP droplet
6	14	578	28.745	0	28.745	0		0.0887097	140	(-) DNA	w/o IDP droplet	(-) DNA, w/o IDP droplet
6	14	579	2.78177	0	2.78177	0		0	140	(-) DNA	w/o IDP droplet	(-) DNA, w/o IDP droplet
6	14	580	2.78177	0	2.78177	0		0	140	(-) DNA	w/o IDP droplet	(-) DNA, w/o IDP droplet
6	14	581	14.6043	0	14.6043	0		0	140	(-) DNA	w/o IDP droplet	(-) DNA, w/o IDP droplet
6	14	582	3.47722	0	3.47722	0		0	140	(-) DNA	w/o IDP droplet	(-) DNA, w/o IDP droplet
6	14	583	3.47722	0	3.47722	0		0	140	(-) DNA	w/o IDP droplet	(-) DNA, w/o IDP droplet
6	14	584	7.18625	0	7.18625	0		0	140	(-) DNA	w/o IDP droplet	(-) DNA, w/o IDP droplet
6	14	585	4.17266	0	4.17266	0		0	140	(-) DNA	w/o IDP droplet	(-) DNA, w/o IDP droplet
6	14	586	12.0543	0	12.0543	0		0	140	(-) DNA	w/o IDP droplet	(-) DNA, w/o IDP droplet
6	14	587	11.3589	0	11.3589	0		0.22449	140	(-) DNA	w/o IDP droplet	(-) DNA, w/o IDP droplet
6	14	588	5.09992	0	5.09992	0		0	140	(-) DNA	w/o IDP droplet	(-) DNA, w/o IDP droplet
6	14	589	5.09992	0	5.09992	0		0	140	(-) DNA	w/o IDP droplet	(-) DNA, w/o IDP droplet
6	14	590	4.17266	0	4.17266	0		0	140	(-) DNA	w/o IDP droplet	(-) DNA, w/o IDP droplet
6	14	591	6.02717	0	6.02717	0		0	140	(-) DNA	w/o IDP droplet	(-) DNA, w/o IDP droplet
6	14	592	2.78177	0	2.78177	0		0.916667	140	(-) DNA	w/o IDP droplet	(-) DNA, w/o IDP droplet
6	14	593	9.96802	0	9.96802	0		0	140	(-) DNA	w/o IDP droplet	(-) DNA, w/o IDP droplet
6	14	594	12.2862	0	12.2862	0		0	140	(-) DNA	w/o IDP droplet	(-) DNA, w/o IDP droplet
6	14	595	6.02717	0	6.02717	0		0.423077	140	(-) DNA	w/o IDP droplet	(-) DNA, w/o IDP droplet
6	14	596	3.70903	0	3.70903	0		0	140	(-) DNA	w/o IDP droplet	(-) DNA, w/o IDP droplet
6	14	597	9.27257	0	9.27257	0		0.275	140	(-) DNA	w/o IDP droplet	(-) DNA, w/o IDP droplet
6	14	598	3.01359	0	3.01359	0		0	140	(-) DNA	w/o IDP droplet	(-) DNA, w/o IDP droplet
6	14	599	3.47722	0	3.47722	0		0	140	(-) DNA	w/o IDP droplet	(-) DNA, w/o IDP droplet
6	14	600	43.8129	0	43.8129	0		0.116402	140	(-) DNA	w/o IDP droplet	(-) DNA, w/o IDP droplet
6	14	601	3.94084	0	3.94084	0		0	140	(-) DNA	w/o IDP droplet	(-) DNA, w/o IDP droplet
6	14	602	2.78177	0	2.78177	0		0	140	(-) DNA	w/o IDP droplet	(-) DNA, w/o IDP droplet
6	14	603	2.31814	0	2.31814	0		0	140	(-) DNA	w/o IDP droplet	(-) DNA, w/o IDP droplet
6	14	604	4.40447	0	4.40447	0		0.578947	140	(-) DNA	w/o IDP droplet	(-) DNA, w/o IDP droplet
6	14	605	2.54996	0	2.54996	0		0	140	(-) DNA	w/o IDP droplet	(-) DNA, w/o IDP droplet
6	14	606	23.8769	2.78177	21.0951	0.116505	0	0	140	(-) DNA	w/ IDP droplet	(-) DNA, w/ IDP droplet
6	14	607	16.227	0	16.227	0		0.157143	140	(-) DNA	w/o IDP droplet	(-) DNA, w/o IDP droplet
6	14	608	160.879	0	160.879	0		0.142651	140	(-) DNA	w/o IDP droplet	(-) DNA, w/o IDP droplet
6	14	609	2.54996	0	2.54996	0		0	140	(-) DNA	w/o IDP droplet	(-) DNA, w/o IDP droplet
6	14	610	11.3589	0	11.3589	0		0	140	(-) DNA	w/o IDP droplet	(-) DNA, w/o IDP droplet
6	14	611	77.8896	7.64987	70.2398	0.0982143	0.333333	0.145215	140	(-) DNA	w/ IDP droplet	(-) DNA, w/ IDP droplet
6	14	612	7.41806	0	7.41806	0		0.34375	140	(-) DNA	w/o IDP droplet	(-) DNA, w/o IDP droplet
6	14	613	21.5587	0	21.5587	0		0.11828	140	(-) DNA	w/o IDP droplet	(-) DNA, w/o IDP droplet
6	14	614	17.3861	0	17.3861	0		0.44	140	(-) DNA	w/o IDP droplet	(-) DNA, w/o IDP droplet
6	14	615	14.3725	0	14.3725	0		0.177419	140	(-) DNA	w/o IDP droplet	(-) DNA, w/o IDP droplet
6	14	616	4.63629	0	4.63629	0		0	140	(-) DNA	w/o IDP droplet	(-) DNA, w/o IDP droplet
6	14	617	16.6906	0	16.6906	0		0.152778	140	(-) DNA	w/o IDP droplet	(-) DNA, w/o IDP droplet
6	14	618	22.0224	0	22.0224	0		0	140	(-) DNA	w/o IDP droplet	(-) DNA, w/o IDP droplet
6	14	619	4.40447	0	4.40447	0		0.578947	140	(-) DNA	w/o IDP droplet	(-) DNA, w/o IDP droplet
6	14	620	3.01359	0	3.01359	0		0	140	(-) DNA	w/o IDP droplet	(-) DNA, w/o IDP droplet
6	14	621	19.936	0	19.936	0		0.127907	140	(-) DNA	w/o IDP droplet	(-) DNA, w/o IDP droplet
6	14	622	71.8625	0	71.8625	0		0.212903	140	(-) DNA	w/o IDP droplet	(-) DNA, w/o IDP droplet
6	14	623	12.7498	0	12.7498	0		0.2	140	(-) DNA	w/o IDP droplet	(-) DNA, w/o IDP droplet
6	14	624	3.94084	0	3.94084	0		0	140	(-) DNA	w/o IDP droplet	(-) DNA, w/o IDP droplet
6	14	625	3.01359	0	3.01359	0		0	140	(-) DNA	w/o IDP droplet	(-) DNA, w/o IDP droplet
6	14	626	9.96802	0	9.96802	0		0.255814	140	(-) DNA	w/o IDP droplet	(-) DNA, w/o IDP droplet
6	14	627	11.3589	0	11.3589	0		0.22449	140	(-) DNA	w/o IDP droplet	(-) DNA, w/o IDP droplet
6	14	628	2.78177	0	2.78177	0		0	140	(-) DNA	w/o IDP droplet	(-) DNA, w/o IDP droplet
6	14	629	26.4268	0	26.4268	0		0	140	(-) DNA	w/o IDP droplet	(-) DNA, w/o IDP droplet
6	14	630	4.40447	0	4.40447	0		0	140	(-) DNA	w/o IDP droplet	(-) DNA, w/o IDP droplet
6	14	631	116.371	0	116.371	0		0.0219124	140	(-) DNA	w/o IDP droplet	(-) DNA, w/o IDP droplet
6	14	632	3.47722	0	3.47722	0		0	140	(-) DNA	w/o IDP droplet	(-) DNA, w/o IDP droplet
6	14	633	11.3589	3.94084	7.41806	0.346939	1.29412	0	140	(-) DNA	w/ IDP droplet	(-) DNA, w/ IDP droplet
6	14	634	11.5907	0	11.5907	0		0	140	(-) DNA	w/o IDP droplet	(-) DNA, w/o IDP droplet
6	14	635	2.31814	0	2.31814	0		0	140	(-) DNA	w/o IDP droplet	(-) DNA, w/o IDP droplet
6	14	636	9.7362	0	9.7362	0		0	140	(-) DNA	w/o IDP droplet	(-) DNA, w/o IDP droplet
6	14	637	3.01359	0	3.01359	0		0	140	(-) DNA	w/o IDP droplet	(-) DNA, w/o IDP droplet
6	14	638	8.1135	0	8.1135	0		0	140	(-) DNA	w/o IDP droplet	(-) DNA, w/o IDP droplet
6	14	639	2.54996	0	2.54996	0		0	140	(-) DNA	w/o IDP droplet	(-) DNA, w/o IDP droplet
6	14	640	16.227	0	16.227	0		0.157143	140	(-) DNA	w/o IDP droplet	(-) DNA, w/o IDP droplet
6	14	641	2.54996	0	2.54996	0		0	140	(-) DNA	w/o IDP droplet	(-) DNA, w/o IDP droplet
6	14	642	3.2454	0	3.2454	0		0	140	(-) DNA	w/o IDP droplet	(-) DNA, w/o IDP droplet
6	14	643	12.0543	0	12.0543	0		0.423077	140	(-) DNA	w/o IDP droplet	(-) DNA, w/o IDP droplet
6	14	644	2.78177	0	2.78177	0		0.916667	140	(-) DNA	w/o IDP droplet	(-) DNA, w/o IDP droplet
6	14	645	15.7634	0	15.7634	0		0.161765	140	(-) DNA	w/o IDP droplet	(-) DNA, w/o IDP droplet
6	14	646	46.3629	0	46.3629	0		0.055	140	(-) DNA	w/o IDP droplet	(-) DNA, w/o IDP droplet
6	14	647	4.8681	0	4.8681	0		0	140	(-) DNA	w/o IDP droplet	(-) DNA, w/o IDP droplet
6	14	648	70.0079	41.9584	28.0495	0.599338	0.486188	0.181818	140	(-) DNA	w/ IDP droplet	(-) DNA, w/ IDP droplet
6	14	649	8.80895	0.927257	7.88169	0.105263	0	0	140	(-) DNA	w/ IDP droplet	(-) DNA, w/ IDP droplet
6	14	650	4.8681	0	4.8681	0		0.52381	140	(-) DNA	w/o IDP droplet	(-) DNA, w/o IDP droplet
6	14	651	9.04076	0	9.04076	0		0	140	(-) DNA	w/o IDP droplet	(-) DNA, w/o IDP droplet
6	14	652	3.94084	0	3.94084	0		0	140	(-) DNA	w/o IDP droplet	(-) DNA, w/o IDP droplet
6	14	653	22.486	0	22.486	0		0	140	(-) DNA	w/o IDP droplet	(-) DNA, w/o IDP droplet
6	14	654	9.96802	0	9.96802	0		0	140	(-) DNA	w/o IDP droplet	(-) DNA, w/o IDP droplet
6	14	655	12.0543	0	12.0543	0		0.211538	140	(-) DNA	w/o IDP droplet	(-) DNA, w/o IDP droplet
6	14	656	9.96802	0	9.96802	0		0	140	(-) DNA	w/o IDP droplet	(-) DNA, w/o IDP droplet
6	14	657	11.8225	0	11.8225	0		0	140	(-) DNA	w/o IDP droplet	(-) DNA, w/o IDP droplet
6	14	658	2.78177	0	2.78177	0		0	140	(-) DNA	w/o IDP droplet	(-) DNA, w/o IDP droplet
6	14	659	8.34532	0	8.34532	0		0	140	(-) DNA	w/o IDP droplet	(-) DNA, w/o IDP droplet
6	14	660	5.33173	0	5.33173	0		0	140	(-) DNA	w/o IDP droplet	(-) DNA, w/o IDP droplet
6	14	661	4.40447	0	4.40447	0		0	140	(-) DNA	w/o IDP droplet	(-) DNA, w/o IDP droplet
6	14	662	12.9816	0	12.9816	0		0	140	(-) DNA	w/o IDP droplet	(-) DNA, w/o IDP droplet
6	14	663	7.64987	0	7.64987	0		0	140	(-) DNA	w/o IDP droplet	(-) DNA, w/o IDP droplet
6	14	664	24.3405	0	24.3405	0		0.209524	140	(-) DNA	w/o IDP droplet	(-) DNA, w/o IDP droplet
6	14	665	11.1271	0	11.1271	0		0	140	(-) DNA	w/o IDP droplet	(-) DNA, w/o IDP droplet
6	14	666	3.2454	0	3.2454	0		0	140	(-) DNA	w/o IDP droplet	(-) DNA, w/o IDP droplet
6	14	667	22.7178	0	22.7178	0		0.336735	140	(-) DNA	w/o IDP droplet	(-) DNA, w/o IDP droplet
6	14	668	50.0719	0	50.0719	0		0.152778	140	(-) DNA	w/o IDP droplet	(-) DNA, w/o IDP droplet
6	14	669	9.7362	0	9.7362	0		0.261905	140	(-) DNA	w/o IDP droplet	(-) DNA, w/o IDP droplet
6	14	670	16.227	0	16.227	0		0	140	(-) DNA	w/o IDP droplet	(-) DNA, w/o IDP droplet
6	14	671	2.54996	0	2.54996	0		0	140	(-) DNA	w/o IDP droplet	(-) DNA, w/o IDP droplet
6	14	672	35.9312	8.80895	27.1223	0.245161	0.289474	0.0940171	140	(-) DNA	w/ IDP droplet	(-) DNA, w/ IDP droplet
6	14	673	3.47722	0	3.47722	0		0	140	(-) DNA	w/o IDP droplet	(-) DNA, w/o IDP droplet
6	14	674	12.518	0	12.518	0		0	140	(-) DNA	w/o IDP droplet	(-) DNA, w/o IDP droplet
6	14	675	10.1998	0	10.1998	0		0.25	140	(-) DNA	w/o IDP droplet	(-) DNA, w/o IDP droplet
6	14	676	12.2862	0	12.2862	0		0.207547	140	(-) DNA	w/o IDP droplet	(-) DNA, w/o IDP droplet
6	14	677	2.54996	0	2.54996	0		0	140	(-) DNA	w/o IDP droplet	(-) DNA, w/o IDP droplet
6	14	678	5.56354	0	5.56354	0		0	140	(-) DNA	w/o IDP droplet	(-) DNA, w/o IDP droplet
6	14	679	10.1998	0	10.1998	0		0	140	(-) DNA	w/o IDP droplet	(-) DNA, w/o IDP droplet
6	14	680	20.3997	0.927257	19.4724	0.0454545	0	0.130952	140	(-) DNA	w/ IDP droplet	(-) DNA, w/ IDP droplet
6	14	681	7.41806	0	7.41806	0		0.34375	140	(-) DNA	w/o IDP droplet	(-) DNA, w/o IDP droplet
6	14	682	9.96802	0	9.96802	0		0	140	(-) DNA	w/o IDP droplet	(-) DNA, w/o IDP droplet
6	14	683	19.2406	0	19.2406	0		0	140	(-) DNA	w/o IDP droplet	(-) DNA, w/o IDP droplet
6	14	684	10.4316	0	10.4316	0		0.244444	140	(-) DNA	w/o IDP droplet	(-) DNA, w/o IDP droplet
6	14	685	6.72262	0	6.72262	0		0	140	(-) DNA	w/o IDP droplet	(-) DNA, w/o IDP droplet
6	14	686	20.8633	0	20.8633	0		0.122222	140	(-) DNA	w/o IDP droplet	(-) DNA, w/o IDP droplet
6	14	687	6.72262	0	6.72262	0		0.37931	140	(-) DNA	w/o IDP droplet	(-) DNA, w/o IDP droplet
6	14	688	13.677	0	13.677	0		0.186441	140	(-) DNA	w/o IDP droplet	(-) DNA, w/o IDP droplet
6	14	689	17.8497	0	17.8497	0		0.285714	140	(-) DNA	w/o IDP droplet	(-) DNA, w/o IDP droplet
6	14	690	8.80895	0	8.80895	0		0	140	(-) DNA	w/o IDP droplet	(-) DNA, w/o IDP droplet
6	14	691	6.02717	0	6.02717	0		0	140	(-) DNA	w/o IDP droplet	(-) DNA, w/o IDP droplet
6	14	692	15.0679	0	15.0679	0		0.338462	140	(-) DNA	w/o IDP droplet	(-) DNA, w/o IDP droplet
6	14	693	36.6267	0	36.6267	0		0	140	(-) DNA	w/o IDP droplet	(-) DNA, w/o IDP droplet
6	14	694	6.95443	0	6.95443	0		0	140	(-) DNA	w/o IDP droplet	(-) DNA, w/o IDP droplet
6	14	695	4.63629	0	4.63629	0		0	140	(-) DNA	w/o IDP droplet	(-) DNA, w/o IDP droplet
6	14	696	22.9496	0	22.9496	0		0.222222	140	(-) DNA	w/o IDP droplet	(-) DNA, w/o IDP droplet
6	14	697	2.78177	0	2.78177	0		0.916667	140	(-) DNA	w/o IDP droplet	(-) DNA, w/o IDP droplet
6	14	698	13.677	0	13.677	0		0.186441	140	(-) DNA	w/o IDP droplet	(-) DNA, w/o IDP droplet
6	14	699	17.8497	0	17.8497	0		0.142857	140	(-) DNA	w/o IDP droplet	(-) DNA, w/o IDP droplet
6	14	700	7.64987	0	7.64987	0		0	140	(-) DNA	w/o IDP droplet	(-) DNA, w/o IDP droplet
6	14	701	4.17266	0	4.17266	0		0	140	(-) DNA	w/o IDP droplet	(-) DNA, w/o IDP droplet
6	14	702	7.18625	0	7.18625	0		0	140	(-) DNA	w/o IDP droplet	(-) DNA, w/o IDP droplet
6	14	703	3.47722	0	3.47722	0		0	140	(-) DNA	w/o IDP droplet	(-) DNA, w/o IDP droplet
6	14	704	82.5259	0	82.5259	0		0.154494	140	(-) DNA	w/o IDP droplet	(-) DNA, w/o IDP droplet
6	14	705	19.2406	0	19.2406	0		0	140	(-) DNA	w/o IDP droplet	(-) DNA, w/o IDP droplet
6	14	706	3.94084	0	3.94084	0		0.647059	140	(-) DNA	w/o IDP droplet	(-) DNA, w/o IDP droplet
6	14	707	2.31814	0	2.31814	0		0	140	(-) DNA	w/o IDP droplet	(-) DNA, w/o IDP droplet
6	14	708	7.18625	0	7.18625	0		0	140	(-) DNA	w/o IDP droplet	(-) DNA, w/o IDP droplet
6	14	709	2.54996	0	2.54996	0		0	140	(-) DNA	w/o IDP droplet	(-) DNA, w/o IDP droplet
6	14	710	3.47722	0	3.47722	0		0.733333	140	(-) DNA	w/o IDP droplet	(-) DNA, w/o IDP droplet
6	14	711	11.5907	0	11.5907	0		0.44	140	(-) DNA	w/o IDP droplet	(-) DNA, w/o IDP droplet
6	14	712	10.1998	0	10.1998	0		0	140	(-) DNA	w/o IDP droplet	(-) DNA, w/o IDP droplet
6	14	713	2.54996	0	2.54996	0		0	140	(-) DNA	w/o IDP droplet	(-) DNA, w/o IDP droplet
6	14	714	2.54996	0	2.54996	0		1	140	(-) DNA	w/o IDP droplet	(-) DNA, w/o IDP droplet
6	14	715	9.04076	0	9.04076	0		0.282051	140	(-) DNA	w/o IDP droplet	(-) DNA, w/o IDP droplet
6	14	716	15.9952	0	15.9952	0		0	140	(-) DNA	w/o IDP droplet	(-) DNA, w/o IDP droplet
6	14	717	7.88169	0	7.88169	0		0	140	(-) DNA	w/o IDP droplet	(-) DNA, w/o IDP droplet
6	14	718	15.9952	0	15.9952	0		0	140	(-) DNA	w/o IDP droplet	(-) DNA, w/o IDP droplet
6	14	719	5.33173	0	5.33173	0		0	140	(-) DNA	w/o IDP droplet	(-) DNA, w/o IDP droplet
6	14	720	3.2454	0	3.2454	0		0	140	(-) DNA	w/o IDP droplet	(-) DNA, w/o IDP droplet
6	14	721	8.80895	0	8.80895	0		0	140	(-) DNA	w/o IDP droplet	(-) DNA, w/o IDP droplet
6	14	722	14.3725	0	14.3725	0		0	140	(-) DNA	w/o IDP droplet	(-) DNA, w/o IDP droplet
6	14	723	4.8681	0	4.8681	0		0	140	(-) DNA	w/o IDP droplet	(-) DNA, w/o IDP droplet
6	14	724	7.18625	0	7.18625	0		0	140	(-) DNA	w/o IDP droplet	(-) DNA, w/o IDP droplet
6	14	725	14.1407	0	14.1407	0		0	140	(-) DNA	w/o IDP droplet	(-) DNA, w/o IDP droplet
6	14	726	5.33173	0	5.33173	0		0	140	(-) DNA	w/o IDP droplet	(-) DNA, w/o IDP droplet
6	14	727	31.5268	0	31.5268	0		0	140	(-) DNA	w/o IDP droplet	(-) DNA, w/o IDP droplet
6	14	728	11.8225	0	11.8225	0		0	140	(-) DNA	w/o IDP droplet	(-) DNA, w/o IDP droplet
6	14	729	3.47722	0	3.47722	0		0	140	(-) DNA	w/o IDP droplet	(-) DNA, w/o IDP droplet
6	14	730	3.94084	0	3.94084	0		1.29412	140	(-) DNA	w/o IDP droplet	(-) DNA, w/o IDP droplet
6	14	731	7.18625	0	7.18625	0		0.354839	140	(-) DNA	w/o IDP droplet	(-) DNA, w/o IDP droplet
6	14	732	27.5859	0	27.5859	0		0.092437	140	(-) DNA	w/o IDP droplet	(-) DNA, w/o IDP droplet
6	14	733	3.47722	0	3.47722	0		0.733333	140	(-) DNA	w/o IDP droplet	(-) DNA, w/o IDP droplet
6	14	734	4.8681	0	4.8681	0		0	140	(-) DNA	w/o IDP droplet	(-) DNA, w/o IDP droplet
6	14	735	29.4404	0	29.4404	0		0	140	(-) DNA	w/o IDP droplet	(-) DNA, w/o IDP droplet
6	14	736	34.5403	0	34.5403	0		0.0738255	140	(-) DNA	w/o IDP droplet	(-) DNA, w/o IDP droplet
6	14	737	3.01359	0	3.01359	0		0	140	(-) DNA	w/o IDP droplet	(-) DNA, w/o IDP droplet
6	14	738	9.96802	0	9.96802	0		0	140	(-) DNA	w/o IDP droplet	(-) DNA, w/o IDP droplet
6	14	739	13.2134	0	13.2134	0		0	140	(-) DNA	w/o IDP droplet	(-) DNA, w/o IDP droplet
6	14	740	3.70903	0	3.70903	0		0	140	(-) DNA	w/o IDP droplet	(-) DNA, w/o IDP droplet
6	14	741	3.47722	0	3.47722	0		0	140	(-) DNA	w/o IDP droplet	(-) DNA, w/o IDP droplet
6	14	742	3.70903	0	3.70903	0		0.6875	140	(-) DNA	w/o IDP droplet	(-) DNA, w/o IDP droplet
6	14	743	20.3997	0	20.3997	0		0.25	140	(-) DNA	w/o IDP droplet	(-) DNA, w/o IDP droplet
6	14	744	8.1135	0	8.1135	0		0	140	(-) DNA	w/o IDP droplet	(-) DNA, w/o IDP droplet
6	14	745	7.41806	0	7.41806	0		0	140	(-) DNA	w/o IDP droplet	(-) DNA, w/o IDP droplet
6	14	746	13.677	0	13.677	0		0	140	(-) DNA	w/o IDP droplet	(-) DNA, w/o IDP droplet
6	14	747	7.88169	0	7.88169	0		0.323529	140	(-) DNA	w/o IDP droplet	(-) DNA, w/o IDP droplet
6	14	748	9.96802	0	9.96802	0		0	140	(-) DNA	w/o IDP droplet	(-) DNA, w/o IDP droplet
6	14	749	14.8361	0	14.8361	0		0	140	(-) DNA	w/o IDP droplet	(-) DNA, w/o IDP droplet
6	14	750	2.54996	0	2.54996	0		0	140	(-) DNA	w/o IDP droplet	(-) DNA, w/o IDP droplet
6	14	751	43.1175	0	43.1175	0		0	140	(-) DNA	w/o IDP droplet	(-) DNA, w/o IDP droplet
6	14	752	6.72262	0	6.72262	0		0	140	(-) DNA	w/o IDP droplet	(-) DNA, w/o IDP droplet
6	14	753	12.7498	0	12.7498	0		0.2	140	(-) DNA	w/o IDP droplet	(-) DNA, w/o IDP droplet
6	14	754	9.96802	0	9.96802	0		0.255814	140	(-) DNA	w/o IDP droplet	(-) DNA, w/o IDP droplet
6	14	755	8.80895	0	8.80895	0		0.289474	140	(-) DNA	w/o IDP droplet	(-) DNA, w/o IDP droplet
6	14	756	3.01359	0	3.01359	0		0	140	(-) DNA	w/o IDP droplet	(-) DNA, w/o IDP droplet
6	14	757	2.54996	0	2.54996	0		0	140	(-) DNA	w/o IDP droplet	(-) DNA, w/o IDP droplet
6	14	758	2.78177	0	2.78177	0		0	140	(-) DNA	w/o IDP droplet	(-) DNA, w/o IDP droplet
6	14	759	6.25899	0	6.25899	0		0	140	(-) DNA	w/o IDP droplet	(-) DNA, w/o IDP droplet
6	14	760	12.9816	0	12.9816	0		0.589286	140	(-) DNA	w/o IDP droplet	(-) DNA, w/o IDP droplet
6	14	761	5.33173	0	5.33173	0		0	140	(-) DNA	w/o IDP droplet	(-) DNA, w/o IDP droplet
6	14	762	22.7178	0	22.7178	0		0.112245	140	(-) DNA	w/o IDP droplet	(-) DNA, w/o IDP droplet
6	14	763	9.7362	0	9.7362	0		0	140	(-) DNA	w/o IDP droplet	(-) DNA, w/o IDP droplet
6	14	764	18.0815	0	18.0815	0		0.141026	140	(-) DNA	w/o IDP droplet	(-) DNA, w/o IDP droplet
6	14	765	2.31814	0	2.31814	0		0	140	(-) DNA	w/o IDP droplet	(-) DNA, w/o IDP droplet
6	14	766	2.54996	0	2.54996	0		1	140	(-) DNA	w/o IDP droplet	(-) DNA, w/o IDP droplet
6	14	767	4.17266	0	4.17266	0		0	140	(-) DNA	w/o IDP droplet	(-) DNA, w/o IDP droplet
6	14	768	6.4908	0	6.4908	0		0	140	(-) DNA	w/o IDP droplet	(-) DNA, w/o IDP droplet
6	14	769	39.8721	0	39.8721	0		0.127907	140	(-) DNA	w/o IDP droplet	(-) DNA, w/o IDP droplet
6	14	770	99.6802	0	99.6802	0		0.130233	140	(-) DNA	w/o IDP droplet	(-) DNA, w/o IDP droplet
6	14	771	9.7362	0	9.7362	0		0.261905	140	(-) DNA	w/o IDP droplet	(-) DNA, w/o IDP droplet
6	14	772	3.2454	0	3.2454	0		0	140	(-) DNA	w/o IDP droplet	(-) DNA, w/o IDP droplet
6	14	773	2.31814	0	2.31814	0		0	140	(-) DNA	w/o IDP droplet	(-) DNA, w/o IDP droplet
6	14	774	11.3589	0	11.3589	0		0	140	(-) DNA	w/o IDP droplet	(-) DNA, w/o IDP droplet
6	14	775	2.78177	0	2.78177	0		0	140	(-) DNA	w/o IDP droplet	(-) DNA, w/o IDP droplet
6	14	776	3.01359	0	3.01359	0		0	140	(-) DNA	w/o IDP droplet	(-) DNA, w/o IDP droplet
6	14	777	10.8953	0	10.8953	0		0	140	(-) DNA	w/o IDP droplet	(-) DNA, w/o IDP droplet
6	14	778	12.518	0	12.518	0		0	140	(-) DNA	w/o IDP droplet	(-) DNA, w/o IDP droplet
6	14	779	6.4908	0	6.4908	0		0	140	(-) DNA	w/o IDP droplet	(-) DNA, w/o IDP droplet
6	14	780	4.40447	0	4.40447	0		0	140	(-) DNA	w/o IDP droplet	(-) DNA, w/o IDP droplet
6	14	781	6.25899	0	6.25899	0		0	140	(-) DNA	w/o IDP droplet	(-) DNA, w/o IDP droplet
6	14	782	47.2901	0	47.2901	0		0.0539216	140	(-) DNA	w/o IDP droplet	(-) DNA, w/o IDP droplet
6	14	783	2.54996	0	2.54996	0		1	140	(-) DNA	w/o IDP droplet	(-) DNA, w/o IDP droplet
6	14	784	5.56354	0	5.56354	0		0	140	(-) DNA	w/o IDP droplet	(-) DNA, w/o IDP droplet
6	14	785	9.7362	0	9.7362	0		0	140	(-) DNA	w/o IDP droplet	(-) DNA, w/o IDP droplet
6	14	786	9.50439	0	9.50439	0		0	140	(-) DNA	w/o IDP droplet	(-) DNA, w/o IDP droplet
6	14	787	18.3133	0	18.3133	0		0	140	(-) DNA	w/o IDP droplet	(-) DNA, w/o IDP droplet
6	14	788	6.72262	0	6.72262	0		0.37931	140	(-) DNA	w/o IDP droplet	(-) DNA, w/o IDP droplet
6	14	789	17.6179	0	17.6179	0		0	140	(-) DNA	w/o IDP droplet	(-) DNA, w/o IDP droplet
6	14	790	23.4133	0	23.4133	0		0	140	(-) DNA	w/o IDP droplet	(-) DNA, w/o IDP droplet
6	14	791	34.0767	0	34.0767	0		0.14966	140	(-) DNA	w/o IDP droplet	(-) DNA, w/o IDP droplet
6	14	792	10.1998	0	10.1998	0		0.25	140	(-) DNA	w/o IDP droplet	(-) DNA, w/o IDP droplet
6	14	793	14.6043	0	14.6043	0		0.349206	140	(-) DNA	w/o IDP droplet	(-) DNA, w/o IDP droplet
6	14	794	39.4084	0	39.4084	0		0.194118	140	(-) DNA	w/o IDP droplet	(-) DNA, w/o IDP droplet
6	14	795	8.80895	0	8.80895	0		0	140	(-) DNA	w/o IDP droplet	(-) DNA, w/o IDP droplet
6	14	796	9.27257	0	9.27257	0		0.275	140	(-) DNA	w/o IDP droplet	(-) DNA, w/o IDP droplet
6	14	797	3.2454	0	3.2454	0		0	140	(-) DNA	w/o IDP droplet	(-) DNA, w/o IDP droplet
6	14	798	2.78177	0	2.78177	0		0.916667	140	(-) DNA	w/o IDP droplet	(-) DNA, w/o IDP droplet
6	14	799	8.34532	0	8.34532	0		0.305556	140	(-) DNA	w/o IDP droplet	(-) DNA, w/o IDP droplet
6	14	800	3.47722	0	3.47722	0		0.733333	140	(-) DNA	w/o IDP droplet	(-) DNA, w/o IDP droplet
6	14	801	14.6043	0	14.6043	0		0.174603	140	(-) DNA	w/o IDP droplet	(-) DNA, w/o IDP droplet
6	14	802	18.777	0	18.777	0		0	140	(-) DNA	w/o IDP droplet	(-) DNA, w/o IDP droplet
6	14	803	5.09992	0	5.09992	0		0	140	(-) DNA	w/o IDP droplet	(-) DNA, w/o IDP droplet
6	14	804	19.7042	0	19.7042	0		0.129412	140	(-) DNA	w/o IDP droplet	(-) DNA, w/o IDP droplet
6	14	805	16.9224	0	16.9224	0		0.150685	140	(-) DNA	w/o IDP droplet	(-) DNA, w/o IDP droplet
6	14	806	23.4133	9.27257	14.1407	0.39604	0.275	0.360656	140	(-) DNA	w/ IDP droplet	(-) DNA, w/ IDP droplet
6	14	807	9.7362	0	9.7362	0		0	140	(-) DNA	w/o IDP droplet	(-) DNA, w/o IDP droplet
6	14	808	4.40447	0	4.40447	0		0	140	(-) DNA	w/o IDP droplet	(-) DNA, w/o IDP droplet
6	14	809	10.4316	0	10.4316	0		0	140	(-) DNA	w/o IDP droplet	(-) DNA, w/o IDP droplet
6	14	810	2.31814	0	2.31814	0		0	140	(-) DNA	w/o IDP droplet	(-) DNA, w/o IDP droplet
6	14	811	34.7722	0	34.7722	0		0.146667	140	(-) DNA	w/o IDP droplet	(-) DNA, w/o IDP droplet
6	14	812	4.17266	0	4.17266	0		0.611111	140	(-) DNA	w/o IDP droplet	(-) DNA, w/o IDP droplet
6	14	813	12.2862	0	12.2862	0		0	140	(-) DNA	w/o IDP droplet	(-) DNA, w/o IDP droplet
6	14	814	7.64987	0	7.64987	0		0	140	(-) DNA	w/o IDP droplet	(-) DNA, w/o IDP droplet
6	14	815	3.47722	0	3.47722	0		0	140	(-) DNA	w/o IDP droplet	(-) DNA, w/o IDP droplet
6	14	816	2.54996	0	2.54996	0		0	140	(-) DNA	w/o IDP droplet	(-) DNA, w/o IDP droplet
6	14	817	11.1271	0	11.1271	0		0	140	(-) DNA	w/o IDP droplet	(-) DNA, w/o IDP droplet
6	14	818	21.7905	0	21.7905	0		0	140	(-) DNA	w/o IDP droplet	(-) DNA, w/o IDP droplet
6	14	819	21.5587	0	21.5587	0		0.236559	140	(-) DNA	w/o IDP droplet	(-) DNA, w/o IDP droplet
6	14	820	16.6906	0	16.6906	0		0	140	(-) DNA	w/o IDP droplet	(-) DNA, w/o IDP droplet
6	14	821	7.18625	0	7.18625	0		0	140	(-) DNA	w/o IDP droplet	(-) DNA, w/o IDP droplet
6	14	822	6.4908	0	6.4908	0		0.392857	140	(-) DNA	w/o IDP droplet	(-) DNA, w/o IDP droplet
6	14	823	21.0951	0	21.0951	0		0.120879	140	(-) DNA	w/o IDP droplet	(-) DNA, w/o IDP droplet
6	14	824	7.64987	0	7.64987	0		0	140	(-) DNA	w/o IDP droplet	(-) DNA, w/o IDP droplet
6	14	825	3.01359	0	3.01359	0		0.846154	140	(-) DNA	w/o IDP droplet	(-) DNA, w/o IDP droplet
6	14	826	3.70903	0	3.70903	0		0	140	(-) DNA	w/o IDP droplet	(-) DNA, w/o IDP droplet
6	14	827	10.8953	0	10.8953	0		0	140	(-) DNA	w/o IDP droplet	(-) DNA, w/o IDP droplet
6	14	828	2.54996	0	2.54996	0		0	140	(-) DNA	w/o IDP droplet	(-) DNA, w/o IDP droplet
6	14	829	3.01359	0	3.01359	0		0	140	(-) DNA	w/o IDP droplet	(-) DNA, w/o IDP droplet
6	14	830	3.70903	0	3.70903	0		0	140	(-) DNA	w/o IDP droplet	(-) DNA, w/o IDP droplet
6	14	831	5.56354	0	5.56354	0		0	140	(-) DNA	w/o IDP droplet	(-) DNA, w/o IDP droplet
6	14	832	4.17266	0	4.17266	0		0	140	(-) DNA	w/o IDP droplet	(-) DNA, w/o IDP droplet
6	14	833	6.95443	0	6.95443	0		0	140	(-) DNA	w/o IDP droplet	(-) DNA, w/o IDP droplet
6	14	834	65.3716	4.8681	60.5035	0.0744681	0.52381	0.252874	140	(-) DNA	w/ IDP droplet	(-) DNA, w/ IDP droplet
6	14	835	21.0951	0	21.0951	0		0.120879	140	(-) DNA	w/o IDP droplet	(-) DNA, w/o IDP droplet
6	14	836	4.63629	0	4.63629	0		0	140	(-) DNA	w/o IDP droplet	(-) DNA, w/o IDP droplet
6	14	837	5.56354	0	5.56354	0		0	140	(-) DNA	w/o IDP droplet	(-) DNA, w/o IDP droplet
6	14	838	3.94084	0	3.94084	0		0	140	(-) DNA	w/o IDP droplet	(-) DNA, w/o IDP droplet
6	14	839	9.50439	0	9.50439	0		0	140	(-) DNA	w/o IDP droplet	(-) DNA, w/o IDP droplet
6	14	840	3.47722	0	3.47722	0		0	140	(-) DNA	w/o IDP droplet	(-) DNA, w/o IDP droplet
6	14	841	6.02717	0	6.02717	0		0	140	(-) DNA	w/o IDP droplet	(-) DNA, w/o IDP droplet
6	14	842	4.17266	0	4.17266	0		0	140	(-) DNA	w/o IDP droplet	(-) DNA, w/o IDP droplet
6	14	843	7.64987	0	7.64987	0		0.333333	140	(-) DNA	w/o IDP droplet	(-) DNA, w/o IDP droplet
6	14	844	14.1407	0	14.1407	0		0.180328	140	(-) DNA	w/o IDP droplet	(-) DNA, w/o IDP droplet
6	14	845	13.4452	0	13.4452	0		0	140	(-) DNA	w/o IDP droplet	(-) DNA, w/o IDP droplet
6	14	846	3.2454	0	3.2454	0		0	140	(-) DNA	w/o IDP droplet	(-) DNA, w/o IDP droplet
6	14	847	6.95443	0	6.95443	0		0	140	(-) DNA	w/o IDP droplet	(-) DNA, w/o IDP droplet
6	14	848	4.40447	0	4.40447	0		0	140	(-) DNA	w/o IDP droplet	(-) DNA, w/o IDP droplet
6	14	849	8.1135	0	8.1135	0		0	140	(-) DNA	w/o IDP droplet	(-) DNA, w/o IDP droplet
6	14	850	7.41806	0	7.41806	0		0.34375	140	(-) DNA	w/o IDP droplet	(-) DNA, w/o IDP droplet
6	14	851	2.54996	0	2.54996	0		0	140	(-) DNA	w/o IDP droplet	(-) DNA, w/o IDP droplet
6	14	852	3.01359	0	3.01359	0		0	140	(-) DNA	w/o IDP droplet	(-) DNA, w/o IDP droplet
6	14	853	3.70903	0	3.70903	0		0	140	(-) DNA	w/o IDP droplet	(-) DNA, w/o IDP droplet
6	14	854	11.5907	0	11.5907	0		0	140	(-) DNA	w/o IDP droplet	(-) DNA, w/o IDP droplet
6	14	855	18.0815	0	18.0815	0		0	140	(-) DNA	w/o IDP droplet	(-) DNA, w/o IDP droplet
6	14	856	2.31814	0	2.31814	0		0	140	(-) DNA	w/o IDP droplet	(-) DNA, w/o IDP droplet
6	14	857	10.4316	0	10.4316	0		0.244444	140	(-) DNA	w/o IDP droplet	(-) DNA, w/o IDP droplet
6	14	858	34.7722	0	34.7722	0		0.293333	140	(-) DNA	w/o IDP droplet	(-) DNA, w/o IDP droplet
6	14	859	3.2454	0	3.2454	0		0	140	(-) DNA	w/o IDP droplet	(-) DNA, w/o IDP droplet
6	14	860	8.34532	0	8.34532	0		0	140	(-) DNA	w/o IDP droplet	(-) DNA, w/o IDP droplet
6	14	861	6.4908	0	6.4908	0		0.392857	140	(-) DNA	w/o IDP droplet	(-) DNA, w/o IDP droplet
6	14	862	7.18625	0	7.18625	0		0	140	(-) DNA	w/o IDP droplet	(-) DNA, w/o IDP droplet
6	14	863	6.72262	0	6.72262	0		0	140	(-) DNA	w/o IDP droplet	(-) DNA, w/o IDP droplet
6	14	864	10.6635	0	10.6635	0		0	140	(-) DNA	w/o IDP droplet	(-) DNA, w/o IDP droplet
6	14	865	10.4316	0	10.4316	0		0.244444	140	(-) DNA	w/o IDP droplet	(-) DNA, w/o IDP droplet
6	14	866	6.95443	0	6.95443	0		0.366667	140	(-) DNA	w/o IDP droplet	(-) DNA, w/o IDP droplet
6	14	867	9.04076	0	9.04076	0		0.564103	140	(-) DNA	w/o IDP droplet	(-) DNA, w/o IDP droplet
6	14	868	30.3677	0	30.3677	0		0.419847	140	(-) DNA	w/o IDP droplet	(-) DNA, w/o IDP droplet
6	14	869	13.9089	8.57713	5.33173	0.616667	0.297297	0	140	(-) DNA	w/ IDP droplet	(-) DNA, w/ IDP droplet
6	14	870	4.8681	0	4.8681	0		1.04762	140	(-) DNA	w/o IDP droplet	(-) DNA, w/o IDP droplet
6	14	871	13.4452	0	13.4452	0		0.37931	140	(-) DNA	w/o IDP droplet	(-) DNA, w/o IDP droplet
6	14	872	16.6906	1.6227	15.0679	0.0972222	0	0	140	(-) DNA	w/ IDP droplet	(-) DNA, w/ IDP droplet
6	14	873	6.4908	0	6.4908	0		0	140	(-) DNA	w/o IDP droplet	(-) DNA, w/o IDP droplet
6	14	874	2.31814	0	2.31814	0		0	140	(-) DNA	w/o IDP droplet	(-) DNA, w/o IDP droplet
6	14	875	10.4316	0	10.4316	0		0.244444	140	(-) DNA	w/o IDP droplet	(-) DNA, w/o IDP droplet
6	14	876	18.0815	0	18.0815	0		0	140	(-) DNA	w/o IDP droplet	(-) DNA, w/o IDP droplet
6	14	877	21.5587	0	21.5587	0		0	140	(-) DNA	w/o IDP droplet	(-) DNA, w/o IDP droplet
6	14	878	18.0815	0	18.0815	0		0	140	(-) DNA	w/o IDP droplet	(-) DNA, w/o IDP droplet
6	14	879	6.4908	0	6.4908	0		0	140	(-) DNA	w/o IDP droplet	(-) DNA, w/o IDP droplet
6	14	880	4.17266	0	4.17266	0		0	140	(-) DNA	w/o IDP droplet	(-) DNA, w/o IDP droplet
6	14	881	9.27257	0	9.27257	0		0	140	(-) DNA	w/o IDP droplet	(-) DNA, w/o IDP droplet
6	14	882	22.0224	0	22.0224	0		0	140	(-) DNA	w/o IDP droplet	(-) DNA, w/o IDP droplet
6	14	883	4.17266	0	4.17266	0		0	140	(-) DNA	w/o IDP droplet	(-) DNA, w/o IDP droplet
6	14	884	4.8681	0	4.8681	0		0	140	(-) DNA	w/o IDP droplet	(-) DNA, w/o IDP droplet
6	14	885	6.25899	0	6.25899	0		0.407407	140	(-) DNA	w/o IDP droplet	(-) DNA, w/o IDP droplet
6	14	886	12.7498	0	12.7498	0		0	140	(-) DNA	w/o IDP droplet	(-) DNA, w/o IDP droplet
6	14	887	2.54996	0	2.54996	0		0	140	(-) DNA	w/o IDP droplet	(-) DNA, w/o IDP droplet
6	14	888	25.2678	0	25.2678	0		0.100917	140	(-) DNA	w/o IDP droplet	(-) DNA, w/o IDP droplet
6	14	889	11.1271	0	11.1271	0		0	140	(-) DNA	w/o IDP droplet	(-) DNA, w/o IDP droplet
6	14	890	26.195	0	26.195	0		0	140	(-) DNA	w/o IDP droplet	(-) DNA, w/o IDP droplet
6	14	891	18.5451	0	18.5451	0		0	140	(-) DNA	w/o IDP droplet	(-) DNA, w/o IDP droplet
6	14	892	8.57713	0	8.57713	0		0.297297	140	(-) DNA	w/o IDP droplet	(-) DNA, w/o IDP droplet
6	14	893	6.25899	0	6.25899	0		0	140	(-) DNA	w/o IDP droplet	(-) DNA, w/o IDP droplet
6	14	894	6.4908	0	6.4908	0		0	140	(-) DNA	w/o IDP droplet	(-) DNA, w/o IDP droplet
6	14	895	2.78177	0	2.78177	0		0.916667	140	(-) DNA	w/o IDP droplet	(-) DNA, w/o IDP droplet
6	14	896	5.33173	0	5.33173	0		0	140	(-) DNA	w/o IDP droplet	(-) DNA, w/o IDP droplet
6	14	897	2.78177	0	2.78177	0		0	140	(-) DNA	w/o IDP droplet	(-) DNA, w/o IDP droplet
6	14	898	9.7362	0	9.7362	0		0.261905	140	(-) DNA	w/o IDP droplet	(-) DNA, w/o IDP droplet
6	14	899	6.25899	0	6.25899	0		0.407407	140	(-) DNA	w/o IDP droplet	(-) DNA, w/o IDP droplet
6	14	900	11.3589	0	11.3589	0		0.22449	140	(-) DNA	w/o IDP droplet	(-) DNA, w/o IDP droplet
6	14	901	8.57713	0	8.57713	0		0	140	(-) DNA	w/o IDP droplet	(-) DNA, w/o IDP droplet
6	14	902	2.54996	0	2.54996	0		0	140	(-) DNA	w/o IDP droplet	(-) DNA, w/o IDP droplet
6	14	903	8.80895	0	8.80895	0		0.578947	140	(-) DNA	w/o IDP droplet	(-) DNA, w/o IDP droplet
6	14	904	3.70903	0	3.70903	0		0	140	(-) DNA	w/o IDP droplet	(-) DNA, w/o IDP droplet
6	14	905	2.54996	0	2.54996	0		0	140	(-) DNA	w/o IDP droplet	(-) DNA, w/o IDP droplet
6	14	906	3.47722	0	3.47722	0		0	140	(-) DNA	w/o IDP droplet	(-) DNA, w/o IDP droplet
6	14	907	7.88169	0	7.88169	0		0	140	(-) DNA	w/o IDP droplet	(-) DNA, w/o IDP droplet
6	14	908	3.01359	0	3.01359	0		0	140	(-) DNA	w/o IDP droplet	(-) DNA, w/o IDP droplet
6	14	909	3.01359	0	3.01359	0		0	140	(-) DNA	w/o IDP droplet	(-) DNA, w/o IDP droplet
6	14	910	51.4628	0	51.4628	0		0.148649	140	(-) DNA	w/o IDP droplet	(-) DNA, w/o IDP droplet
6	14	911	16.6906	0	16.6906	0		0	140	(-) DNA	w/o IDP droplet	(-) DNA, w/o IDP droplet
6	14	912	28.5132	10.4316	18.0815	0.365854	0.244444	0.282051	140	(-) DNA	w/ IDP droplet	(-) DNA, w/ IDP droplet
6	14	913	4.17266	0	4.17266	0		0.611111	140	(-) DNA	w/o IDP droplet	(-) DNA, w/o IDP droplet
6	14	914	9.96802	0	9.96802	0		0.255814	140	(-) DNA	w/o IDP droplet	(-) DNA, w/o IDP droplet
6	14	915	7.88169	0	7.88169	0		0	140	(-) DNA	w/o IDP droplet	(-) DNA, w/o IDP droplet
6	14	916	21.0951	0	21.0951	0		0.120879	140	(-) DNA	w/o IDP droplet	(-) DNA, w/o IDP droplet
6	14	917	16.6906	0	16.6906	0		0.152778	140	(-) DNA	w/o IDP droplet	(-) DNA, w/o IDP droplet
6	14	918	3.70903	0	3.70903	0		0	140	(-) DNA	w/o IDP droplet	(-) DNA, w/o IDP droplet
6	14	919	12.0543	0	12.0543	0		0.211538	140	(-) DNA	w/o IDP droplet	(-) DNA, w/o IDP droplet
6	14	920	6.4908	0	6.4908	0		0	140	(-) DNA	w/o IDP droplet	(-) DNA, w/o IDP droplet
6	14	921	15.7634	0	15.7634	0		0	140	(-) DNA	w/o IDP droplet	(-) DNA, w/o IDP droplet
6	14	922	16.6906	0	16.6906	0		0	140	(-) DNA	w/o IDP droplet	(-) DNA, w/o IDP droplet
6	14	923	3.70903	0	3.70903	0		0	140	(-) DNA	w/o IDP droplet	(-) DNA, w/o IDP droplet
6	14	924	4.63629	0	4.63629	0		0	140	(-) DNA	w/o IDP droplet	(-) DNA, w/o IDP droplet
6	14	925	4.40447	0	4.40447	0		0	140	(-) DNA	w/o IDP droplet	(-) DNA, w/o IDP droplet
6	14	926	3.01359	0	3.01359	0		0	140	(-) DNA	w/o IDP droplet	(-) DNA, w/o IDP droplet
6	14	927	3.94084	0	3.94084	0		0	140	(-) DNA	w/o IDP droplet	(-) DNA, w/o IDP droplet
6	14	928	10.4316	0	10.4316	0		0.244444	140	(-) DNA	w/o IDP droplet	(-) DNA, w/o IDP droplet
6	14	929	36.8585	0	36.8585	0		0	140	(-) DNA	w/o IDP droplet	(-) DNA, w/o IDP droplet
6	14	930	2.31814	0	2.31814	0		0	140	(-) DNA	w/o IDP droplet	(-) DNA, w/o IDP droplet
6	14	931	8.80895	0	8.80895	0		0	140	(-) DNA	w/o IDP droplet	(-) DNA, w/o IDP droplet
6	14	932	3.01359	0	3.01359	0		0	140	(-) DNA	w/o IDP droplet	(-) DNA, w/o IDP droplet
6	14	933	19.7042	0	19.7042	0		0	140	(-) DNA	w/o IDP droplet	(-) DNA, w/o IDP droplet
6	14	934	30.8313	0	30.8313	0		0.0827068	140	(-) DNA	w/o IDP droplet	(-) DNA, w/o IDP droplet
6	14	935	12.2862	0	12.2862	0		0	140	(-) DNA	w/o IDP droplet	(-) DNA, w/o IDP droplet
6	14	936	3.70903	0	3.70903	0		0	140	(-) DNA	w/o IDP droplet	(-) DNA, w/o IDP droplet
6	14	937	8.1135	0	8.1135	0		0	140	(-) DNA	w/o IDP droplet	(-) DNA, w/o IDP droplet
6	14	938	2.54996	0	2.54996	0		0	140	(-) DNA	w/o IDP droplet	(-) DNA, w/o IDP droplet
6	14	939	5.09992	0	5.09992	0		0	140	(-) DNA	w/o IDP droplet	(-) DNA, w/o IDP droplet
6	14	940	5.56354	0	5.56354	0		0	140	(-) DNA	w/o IDP droplet	(-) DNA, w/o IDP droplet
6	14	941	4.63629	0	4.63629	0		0	140	(-) DNA	w/o IDP droplet	(-) DNA, w/o IDP droplet
6	14	942	20.1678	0	20.1678	0		0.252874	140	(-) DNA	w/o IDP droplet	(-) DNA, w/o IDP droplet
6	14	943	15.2997	0	15.2997	0		0.5	140	(-) DNA	w/o IDP droplet	(-) DNA, w/o IDP droplet
6	14	944	11.1271	0	11.1271	0		0	140	(-) DNA	w/o IDP droplet	(-) DNA, w/o IDP droplet
6	14	945	3.2454	0	3.2454	0		0	140	(-) DNA	w/o IDP droplet	(-) DNA, w/o IDP droplet
6	14	946	2.54996	0	2.54996	0		0	140	(-) DNA	w/o IDP droplet	(-) DNA, w/o IDP droplet
6	14	947	6.02717	0	6.02717	0		0.423077	140	(-) DNA	w/o IDP droplet	(-) DNA, w/o IDP droplet
6	14	948	2.54996	0	2.54996	0		1	140	(-) DNA	w/o IDP droplet	(-) DNA, w/o IDP droplet
6	14	949	3.47722	0	3.47722	0		0	140	(-) DNA	w/o IDP droplet	(-) DNA, w/o IDP droplet
6	14	950	6.25899	0	6.25899	0		0	140	(-) DNA	w/o IDP droplet	(-) DNA, w/o IDP droplet
6	14	951	8.34532	0	8.34532	0		0.305556	140	(-) DNA	w/o IDP droplet	(-) DNA, w/o IDP droplet
6	14	952	13.2134	0	13.2134	0		0.192982	140	(-) DNA	w/o IDP droplet	(-) DNA, w/o IDP droplet
6	14	953	6.25899	0	6.25899	0		0.407407	140	(-) DNA	w/o IDP droplet	(-) DNA, w/o IDP droplet
6	14	954	7.18625	0	7.18625	0		0	140	(-) DNA	w/o IDP droplet	(-) DNA, w/o IDP droplet
6	14	955	9.7362	0	9.7362	0		0.261905	140	(-) DNA	w/o IDP droplet	(-) DNA, w/o IDP droplet
6	14	956	18.5451	0	18.5451	0		0.1375	140	(-) DNA	w/o IDP droplet	(-) DNA, w/o IDP droplet
6	14	957	6.4908	0	6.4908	0		0	140	(-) DNA	w/o IDP droplet	(-) DNA, w/o IDP droplet
6	14	958	4.8681	0	4.8681	0		0.52381	140	(-) DNA	w/o IDP droplet	(-) DNA, w/o IDP droplet
6	14	959	3.2454	0	3.2454	0		0	140	(-) DNA	w/o IDP droplet	(-) DNA, w/o IDP droplet
6	14	960	25.7314	0	25.7314	0		0.198198	140	(-) DNA	w/o IDP droplet	(-) DNA, w/o IDP droplet
6	14	961	19.4724	0	19.4724	0		0.130952	140	(-) DNA	w/o IDP droplet	(-) DNA, w/o IDP droplet
6	14	962	2.78177	0	2.78177	0		0	140	(-) DNA	w/o IDP droplet	(-) DNA, w/o IDP droplet
6	14	963	3.47722	0	3.47722	0		0.733333	140	(-) DNA	w/o IDP droplet	(-) DNA, w/o IDP droplet
6	14	964	2.54996	0	2.54996	0		0	140	(-) DNA	w/o IDP droplet	(-) DNA, w/o IDP droplet
6	14	965	7.64987	0	7.64987	0		0	140	(-) DNA	w/o IDP droplet	(-) DNA, w/o IDP droplet
6	14	966	3.47722	0	3.47722	0		0	140	(-) DNA	w/o IDP droplet	(-) DNA, w/o IDP droplet
6	14	967	13.2134	0.695443	12.518	0.0526316	0	0.203704	140	(-) DNA	w/ IDP droplet	(-) DNA, w/ IDP droplet
6	14	968	12.0543	0	12.0543	0		0	140	(-) DNA	w/o IDP droplet	(-) DNA, w/o IDP droplet
6	14	969	2.31814	0	2.31814	0		0	140	(-) DNA	w/o IDP droplet	(-) DNA, w/o IDP droplet
6	14	970	11.1271	0	11.1271	0		0.229167	140	(-) DNA	w/o IDP droplet	(-) DNA, w/o IDP droplet
6	14	971	8.1135	0	8.1135	0		0	140	(-) DNA	w/o IDP droplet	(-) DNA, w/o IDP droplet
6	14	972	10.8953	0	10.8953	0		0	140	(-) DNA	w/o IDP droplet	(-) DNA, w/o IDP droplet
6	14	973	11.3589	0	11.3589	0		0.22449	140	(-) DNA	w/o IDP droplet	(-) DNA, w/o IDP droplet
6	14	974	8.80895	0	8.80895	0		0	140	(-) DNA	w/o IDP droplet	(-) DNA, w/o IDP droplet
6	14	975	7.41806	0	7.41806	0		0	140	(-) DNA	w/o IDP droplet	(-) DNA, w/o IDP droplet
6	14	976	2.31814	0	2.31814	0		0	140	(-) DNA	w/o IDP droplet	(-) DNA, w/o IDP droplet
6	14	977	10.4316	0	10.4316	0		0.244444	140	(-) DNA	w/o IDP droplet	(-) DNA, w/o IDP droplet
6	14	978	10.8953	0	10.8953	0		0.234043	140	(-) DNA	w/o IDP droplet	(-) DNA, w/o IDP droplet
6	14	979	2.54996	0	2.54996	0		0	140	(-) DNA	w/o IDP droplet	(-) DNA, w/o IDP droplet
6	14	980	4.63629	0	4.63629	0		0	140	(-) DNA	w/o IDP droplet	(-) DNA, w/o IDP droplet
6	14	981	6.02717	0	6.02717	0		0	140	(-) DNA	w/o IDP droplet	(-) DNA, w/o IDP droplet
6	14	982	10.6635	0	10.6635	0		0	140	(-) DNA	w/o IDP droplet	(-) DNA, w/o IDP droplet
6	14	983	10.1998	0	10.1998	0		0.5	140	(-) DNA	w/o IDP droplet	(-) DNA, w/o IDP droplet
6	14	984	20.6315	0	20.6315	0		0.123596	140	(-) DNA	w/o IDP droplet	(-) DNA, w/o IDP droplet
6	14	985	19.2406	0	19.2406	0		0.26506	140	(-) DNA	w/o IDP droplet	(-) DNA, w/o IDP droplet
6	14	986	16.227	0	16.227	0		0.157143	140	(-) DNA	w/o IDP droplet	(-) DNA, w/o IDP droplet
6	14	987	2.54996	0	2.54996	0		0	140	(-) DNA	w/o IDP droplet	(-) DNA, w/o IDP droplet
6	14	988	15.5316	0	15.5316	0		0	140	(-) DNA	w/o IDP droplet	(-) DNA, w/o IDP droplet
6	14	989	5.33173	0	5.33173	0		0	140	(-) DNA	w/o IDP droplet	(-) DNA, w/o IDP droplet
6	14	990	8.57713	0	8.57713	0		0	140	(-) DNA	w/o IDP droplet	(-) DNA, w/o IDP droplet
6	14	991	24.1087	0	24.1087	0		0	140	(-) DNA	w/o IDP droplet	(-) DNA, w/o IDP droplet
6	14	992	7.41806	0	7.41806	0		0.34375	140	(-) DNA	w/o IDP droplet	(-) DNA, w/o IDP droplet
6	14	993	3.2454	0	3.2454	0		0	140	(-) DNA	w/o IDP droplet	(-) DNA, w/o IDP droplet
6	14	994	9.50439	0	9.50439	0		0.268293	140	(-) DNA	w/o IDP droplet	(-) DNA, w/o IDP droplet
6	14	995	38.2494	0	38.2494	0		0.133333	140	(-) DNA	w/o IDP droplet	(-) DNA, w/o IDP droplet
6	14	996	11.1271	0	11.1271	0		0	140	(-) DNA	w/o IDP droplet	(-) DNA, w/o IDP droplet
6	14	997	3.47722	0	3.47722	0		0	140	(-) DNA	w/o IDP droplet	(-) DNA, w/o IDP droplet
6	14	998	2.31814	0	2.31814	0		0	140	(-) DNA	w/o IDP droplet	(-) DNA, w/o IDP droplet
6	14	999	4.17266	0	4.17266	0		0	140	(-) DNA	w/o IDP droplet	(-) DNA, w/o IDP droplet
6	14	1000	6.4908	0	6.4908	0		0	140	(-) DNA	w/o IDP droplet	(-) DNA, w/o IDP droplet
6	14	1001	33.6131	0	33.6131	0		0.0758621	140	(-) DNA	w/o IDP droplet	(-) DNA, w/o IDP droplet
6	14	1002	3.94084	0	3.94084	0		0	140	(-) DNA	w/o IDP droplet	(-) DNA, w/o IDP droplet
6	14	1003	10.1998	0	10.1998	0		0.25	140	(-) DNA	w/o IDP droplet	(-) DNA, w/o IDP droplet
6	14	1004	5.79536	0	5.79536	0		0	140	(-) DNA	w/o IDP droplet	(-) DNA, w/o IDP droplet
6	14	1005	5.33173	0	5.33173	0		0.478261	140	(-) DNA	w/o IDP droplet	(-) DNA, w/o IDP droplet
6	14	1006	3.01359	0	3.01359	0		0	140	(-) DNA	w/o IDP droplet	(-) DNA, w/o IDP droplet
6	14	1007	2.31814	0	2.31814	0		0	140	(-) DNA	w/o IDP droplet	(-) DNA, w/o IDP droplet
6	14	1008	2.31814	0	2.31814	0		0	140	(-) DNA	w/o IDP droplet	(-) DNA, w/o IDP droplet
6	14	1009	13.677	0	13.677	0		0	140	(-) DNA	w/o IDP droplet	(-) DNA, w/o IDP droplet
6	14	1010	9.04076	0	9.04076	0		0.564103	140	(-) DNA	w/o IDP droplet	(-) DNA, w/o IDP droplet
6	14	1011	9.96802	0	9.96802	0		0	140	(-) DNA	w/o IDP droplet	(-) DNA, w/o IDP droplet
6	14	1012	13.9089	0	13.9089	0		0	140	(-) DNA	w/o IDP droplet	(-) DNA, w/o IDP droplet
6	14	1013	9.27257	0	9.27257	0		0.55	140	(-) DNA	w/o IDP droplet	(-) DNA, w/o IDP droplet
6	14	1014	3.47722	0	3.47722	0		0	140	(-) DNA	w/o IDP droplet	(-) DNA, w/o IDP droplet
6	14	1015	20.6315	0	20.6315	0		0	140	(-) DNA	w/o IDP droplet	(-) DNA, w/o IDP droplet
6	14	1016	2.31814	0	2.31814	0		0	140	(-) DNA	w/o IDP droplet	(-) DNA, w/o IDP droplet
6	14	1017	10.4316	0	10.4316	0		0.244444	140	(-) DNA	w/o IDP droplet	(-) DNA, w/o IDP droplet
6	14	1018	12.7498	0	12.7498	0		0	140	(-) DNA	w/o IDP droplet	(-) DNA, w/o IDP droplet
6	14	1019	3.47722	0	3.47722	0		0	140	(-) DNA	w/o IDP droplet	(-) DNA, w/o IDP droplet
6	14	1020	4.63629	0	4.63629	0		0.55	140	(-) DNA	w/o IDP droplet	(-) DNA, w/o IDP droplet
6	14	1021	3.2454	0	3.2454	0		0	140	(-) DNA	w/o IDP droplet	(-) DNA, w/o IDP droplet
6	14	1022	27.5859	0	27.5859	0		0.184874	140	(-) DNA	w/o IDP droplet	(-) DNA, w/o IDP droplet
6	14	1023	6.72262	0	6.72262	0		0	140	(-) DNA	w/o IDP droplet	(-) DNA, w/o IDP droplet
6	14	1024	2.54996	0	2.54996	0		1	140	(-) DNA	w/o IDP droplet	(-) DNA, w/o IDP droplet
6	14	1025	6.4908	0	6.4908	0		0	140	(-) DNA	w/o IDP droplet	(-) DNA, w/o IDP droplet
6	14	1026	5.79536	0	5.79536	0		0.44	140	(-) DNA	w/o IDP droplet	(-) DNA, w/o IDP droplet
6	14	1027	4.17266	0	4.17266	0		0	140	(-) DNA	w/o IDP droplet	(-) DNA, w/o IDP droplet
6	14	1028	3.47722	0	3.47722	0		0.733333	140	(-) DNA	w/o IDP droplet	(-) DNA, w/o IDP droplet
6	14	1029	5.33173	0	5.33173	0		0.478261	140	(-) DNA	w/o IDP droplet	(-) DNA, w/o IDP droplet
6	14	1030	17.1543	0	17.1543	0		0.297297	140	(-) DNA	w/o IDP droplet	(-) DNA, w/o IDP droplet
6	14	1031	5.33173	0	5.33173	0		0.478261	140	(-) DNA	w/o IDP droplet	(-) DNA, w/o IDP droplet
6	14	1032	5.56354	0	5.56354	0		0.458333	140	(-) DNA	w/o IDP droplet	(-) DNA, w/o IDP droplet
6	14	1033	14.8361	0	14.8361	0		0.171875	140	(-) DNA	w/o IDP droplet	(-) DNA, w/o IDP droplet
6	14	1034	4.17266	0	4.17266	0		0	140	(-) DNA	w/o IDP droplet	(-) DNA, w/o IDP droplet
6	14	1035	4.17266	0	4.17266	0		0	140	(-) DNA	w/o IDP droplet	(-) DNA, w/o IDP droplet
6	14	1036	2.78177	0	2.78177	0		0	140	(-) DNA	w/o IDP droplet	(-) DNA, w/o IDP droplet
6	14	1037	17.8497	0	17.8497	0		0	140	(-) DNA	w/o IDP droplet	(-) DNA, w/o IDP droplet
6	14	1038	5.33173	0	5.33173	0		0.956522	140	(-) DNA	w/o IDP droplet	(-) DNA, w/o IDP droplet
6	14	1039	3.47722	0	3.47722	0		0	140	(-) DNA	w/o IDP droplet	(-) DNA, w/o IDP droplet
6	14	1040	13.2134	0	13.2134	0		0.385965	140	(-) DNA	w/o IDP droplet	(-) DNA, w/o IDP droplet
6	14	1041	3.47722	0	3.47722	0		0	140	(-) DNA	w/o IDP droplet	(-) DNA, w/o IDP droplet
6	14	1042	11.5907	0	11.5907	0		0.22	140	(-) DNA	w/o IDP droplet	(-) DNA, w/o IDP droplet
6	14	1043	24.5723	0	24.5723	0		0.103774	140	(-) DNA	w/o IDP droplet	(-) DNA, w/o IDP droplet
6	14	1044	5.33173	0	5.33173	0		0	140	(-) DNA	w/o IDP droplet	(-) DNA, w/o IDP droplet
6	14	1045	17.1543	0	17.1543	0		0.297297	140	(-) DNA	w/o IDP droplet	(-) DNA, w/o IDP droplet
6	14	1046	61.4308	30.8313	30.5995	0.501887	0.413534	0.0833333	140	(-) DNA	w/ IDP droplet	(-) DNA, w/ IDP droplet
6	14	1047	12.0543	0	12.0543	0		0.211538	140	(-) DNA	w/o IDP droplet	(-) DNA, w/o IDP droplet
6	14	1048	6.72262	0	6.72262	0		0	140	(-) DNA	w/o IDP droplet	(-) DNA, w/o IDP droplet
6	14	1049	5.79536	0	5.79536	0		0	140	(-) DNA	w/o IDP droplet	(-) DNA, w/o IDP droplet
6	14	1050	11.3589	0	11.3589	0		0.22449	140	(-) DNA	w/o IDP droplet	(-) DNA, w/o IDP droplet
6	14	1051	9.50439	0	9.50439	0		0.268293	140	(-) DNA	w/o IDP droplet	(-) DNA, w/o IDP droplet
6	14	1052	17.1543	0	17.1543	0		0	140	(-) DNA	w/o IDP droplet	(-) DNA, w/o IDP droplet
6	14	1053	3.47722	0	3.47722	0		0	140	(-) DNA	w/o IDP droplet	(-) DNA, w/o IDP droplet
6	14	1054	2.31814	0	2.31814	0		0	140	(-) DNA	w/o IDP droplet	(-) DNA, w/o IDP droplet
6	14	1055	8.1135	0	8.1135	0		0	140	(-) DNA	w/o IDP droplet	(-) DNA, w/o IDP droplet
6	14	1056	2.78177	0	2.78177	0		0	140	(-) DNA	w/o IDP droplet	(-) DNA, w/o IDP droplet
6	14	1057	21.7905	0	21.7905	0		0.234043	140	(-) DNA	w/o IDP droplet	(-) DNA, w/o IDP droplet
6	14	1058	8.34532	0	8.34532	0		0	140	(-) DNA	w/o IDP droplet	(-) DNA, w/o IDP droplet
6	14	1059	35.004	0	35.004	0		0.0728477	140	(-) DNA	w/o IDP droplet	(-) DNA, w/o IDP droplet
6	14	1060	2.31814	0	2.31814	0		0	140	(-) DNA	w/o IDP droplet	(-) DNA, w/o IDP droplet
6	14	1061	4.17266	0	4.17266	0		0	140	(-) DNA	w/o IDP droplet	(-) DNA, w/o IDP droplet
6	14	1062	9.04076	0	9.04076	0		0.282051	140	(-) DNA	w/o IDP droplet	(-) DNA, w/o IDP droplet
6	14	1063	10.8953	0	10.8953	0		0	140	(-) DNA	w/o IDP droplet	(-) DNA, w/o IDP droplet
6	14	1064	2.78177	0	2.78177	0		0.916667	140	(-) DNA	w/o IDP droplet	(-) DNA, w/o IDP droplet
6	14	1065	3.94084	0	3.94084	0		0	140	(-) DNA	w/o IDP droplet	(-) DNA, w/o IDP droplet
6	14	1066	8.80895	0	8.80895	0		0	140	(-) DNA	w/o IDP droplet	(-) DNA, w/o IDP droplet
6	14	1067	3.2454	0	3.2454	0		0.785714	140	(-) DNA	w/o IDP droplet	(-) DNA, w/o IDP droplet
6	14	1068	4.8681	0	4.8681	0		0.52381	140	(-) DNA	w/o IDP droplet	(-) DNA, w/o IDP droplet
6	14	1069	5.33173	0	5.33173	0		0	140	(-) DNA	w/o IDP droplet	(-) DNA, w/o IDP droplet
6	14	1070	12.9816	0	12.9816	0		0	140	(-) DNA	w/o IDP droplet	(-) DNA, w/o IDP droplet
6	14	1071	3.70903	0	3.70903	0		0.6875	140	(-) DNA	w/o IDP droplet	(-) DNA, w/o IDP droplet
6	14	1072	2.78177	0	2.78177	0		0	140	(-) DNA	w/o IDP droplet	(-) DNA, w/o IDP droplet
6	14	1073	2.54996	0	2.54996	0		0	140	(-) DNA	w/o IDP droplet	(-) DNA, w/o IDP droplet
6	14	1074	6.4908	0	6.4908	0		0.392857	140	(-) DNA	w/o IDP droplet	(-) DNA, w/o IDP droplet
6	14	1075	7.18625	0	7.18625	0		0	140	(-) DNA	w/o IDP droplet	(-) DNA, w/o IDP droplet
6	14	1076	4.63629	0	4.63629	0		0	140	(-) DNA	w/o IDP droplet	(-) DNA, w/o IDP droplet
6	14	1077	8.80895	0	8.80895	0		0	140	(-) DNA	w/o IDP droplet	(-) DNA, w/o IDP droplet
6	14	1078	5.09992	0	5.09992	0		0	140	(-) DNA	w/o IDP droplet	(-) DNA, w/o IDP droplet
6	14	1079	11.5907	0	11.5907	0		0.22	140	(-) DNA	w/o IDP droplet	(-) DNA, w/o IDP droplet
6	14	1080	3.70903	0	3.70903	0		0	140	(-) DNA	w/o IDP droplet	(-) DNA, w/o IDP droplet
6	14	1081	6.25899	0	6.25899	0		0.814815	140	(-) DNA	w/o IDP droplet	(-) DNA, w/o IDP droplet
6	14	1082	21.5587	0	21.5587	0		0	140	(-) DNA	w/o IDP droplet	(-) DNA, w/o IDP droplet
6	14	1083	5.56354	0	5.56354	0		0.458333	140	(-) DNA	w/o IDP droplet	(-) DNA, w/o IDP droplet
6	14	1084	3.70903	0	3.70903	0		0.6875	140	(-) DNA	w/o IDP droplet	(-) DNA, w/o IDP droplet
6	14	1085	38.2494	1.39089	36.8585	0.0363636	0	0.0691824	140	(-) DNA	w/ IDP droplet	(-) DNA, w/ IDP droplet
6	14	1086	16.4588	0	16.4588	0		0	140	(-) DNA	w/o IDP droplet	(-) DNA, w/o IDP droplet
6	14	1087	12.7498	0	12.7498	0		0	140	(-) DNA	w/o IDP droplet	(-) DNA, w/o IDP droplet
6	14	1088	2.31814	0	2.31814	0		0	140	(-) DNA	w/o IDP droplet	(-) DNA, w/o IDP droplet
6	14	1089	4.17266	0	4.17266	0		0.611111	140	(-) DNA	w/o IDP droplet	(-) DNA, w/o IDP droplet
6	14	1090	12.2862	0	12.2862	0		0.207547	140	(-) DNA	w/o IDP droplet	(-) DNA, w/o IDP droplet
6	14	1091	3.2454	0	3.2454	0		0	140	(-) DNA	w/o IDP droplet	(-) DNA, w/o IDP droplet
6	14	1092	22.2542	0	22.2542	0		0.114583	140	(-) DNA	w/o IDP droplet	(-) DNA, w/o IDP droplet
6	14	1093	7.88169	0	7.88169	0		0.323529	140	(-) DNA	w/o IDP droplet	(-) DNA, w/o IDP droplet
6	14	1094	3.47722	0	3.47722	0		0	140	(-) DNA	w/o IDP droplet	(-) DNA, w/o IDP droplet
6	14	1095	4.40447	0	4.40447	0		0	140	(-) DNA	w/o IDP droplet	(-) DNA, w/o IDP droplet
6	14	1096	3.01359	0	3.01359	0		0	140	(-) DNA	w/o IDP droplet	(-) DNA, w/o IDP droplet
6	14	1097	12.0543	0	12.0543	0		0	140	(-) DNA	w/o IDP droplet	(-) DNA, w/o IDP droplet
6	14	1098	20.6315	0	20.6315	0		0.123596	140	(-) DNA	w/o IDP droplet	(-) DNA, w/o IDP droplet
6	14	1099	14.6043	0	14.6043	0		0.174603	140	(-) DNA	w/o IDP droplet	(-) DNA, w/o IDP droplet
6	14	1100	8.80895	0	8.80895	0		0	140	(-) DNA	w/o IDP droplet	(-) DNA, w/o IDP droplet
6	14	1101	15.2997	0	15.2997	0		0.166667	140	(-) DNA	w/o IDP droplet	(-) DNA, w/o IDP droplet
6	14	1102	4.8681	0	4.8681	0		0	140	(-) DNA	w/o IDP droplet	(-) DNA, w/o IDP droplet
6	14	1103	14.1407	0	14.1407	0		0	140	(-) DNA	w/o IDP droplet	(-) DNA, w/o IDP droplet
6	14	1104	23.6451	0	23.6451	0		0	140	(-) DNA	w/o IDP droplet	(-) DNA, w/o IDP droplet
6	14	1105	3.47722	0	3.47722	0		0	140	(-) DNA	w/o IDP droplet	(-) DNA, w/o IDP droplet
6	14	1106	2.54996	0	2.54996	0		0	140	(-) DNA	w/o IDP droplet	(-) DNA, w/o IDP droplet
6	14	1107	3.01359	0	3.01359	0		0	140	(-) DNA	w/o IDP droplet	(-) DNA, w/o IDP droplet
6	14	1108	6.25899	0	6.25899	0		0	140	(-) DNA	w/o IDP droplet	(-) DNA, w/o IDP droplet
6	14	1109	6.72262	0	6.72262	0		0	140	(-) DNA	w/o IDP droplet	(-) DNA, w/o IDP droplet
6	14	1110	23.1814	2.54996	20.6315	0.11	1	0.123596	140	(-) DNA	w/ IDP droplet	(-) DNA, w/ IDP droplet
6	14	1111	7.64987	0	7.64987	0		0	140	(-) DNA	w/o IDP droplet	(-) DNA, w/o IDP droplet
6	14	1112	3.70903	0	3.70903	0		0	140	(-) DNA	w/o IDP droplet	(-) DNA, w/o IDP droplet
6	14	1113	24.8041	0	24.8041	0		0.102804	140	(-) DNA	w/o IDP droplet	(-) DNA, w/o IDP droplet
6	14	1114	7.88169	0	7.88169	0		0	140	(-) DNA	w/o IDP droplet	(-) DNA, w/o IDP droplet
6	14	1115	4.8681	0	4.8681	0		0	140	(-) DNA	w/o IDP droplet	(-) DNA, w/o IDP droplet
6	14	1116	67.9216	0	67.9216	0		0.225256	140	(-) DNA	w/o IDP droplet	(-) DNA, w/o IDP droplet
6	14	1117	6.4908	0	6.4908	0		0	140	(-) DNA	w/o IDP droplet	(-) DNA, w/o IDP droplet
6	14	1118	2.54996	0	2.54996	0		0	140	(-) DNA	w/o IDP droplet	(-) DNA, w/o IDP droplet
6	14	1119	26.4268	0	26.4268	0		0.0964912	140	(-) DNA	w/o IDP droplet	(-) DNA, w/o IDP droplet
6	14	1120	6.02717	0	6.02717	0		0	140	(-) DNA	w/o IDP droplet	(-) DNA, w/o IDP droplet
6	14	1121	4.63629	0	4.63629	0		0.55	140	(-) DNA	w/o IDP droplet	(-) DNA, w/o IDP droplet
6	14	1122	45.2038	1.85451	43.3493	0.0410256	0	0.117647	140	(-) DNA	w/ IDP droplet	(-) DNA, w/ IDP droplet
6	14	1123	41.4948	0	41.4948	0		0.0614525	140	(-) DNA	w/o IDP droplet	(-) DNA, w/o IDP droplet
6	14	1124	15.7634	0	15.7634	0		0.161765	140	(-) DNA	w/o IDP droplet	(-) DNA, w/o IDP droplet
6	14	1125	16.227	0	16.227	0		0	140	(-) DNA	w/o IDP droplet	(-) DNA, w/o IDP droplet
6	14	1126	2.78177	0	2.78177	0		0.916667	140	(-) DNA	w/o IDP droplet	(-) DNA, w/o IDP droplet
6	14	1127	2.78177	0	2.78177	0		0	140	(-) DNA	w/o IDP droplet	(-) DNA, w/o IDP droplet
6	14	1128	9.96802	0	9.96802	0		0	140	(-) DNA	w/o IDP droplet	(-) DNA, w/o IDP droplet
6	14	1129	4.8681	0	4.8681	0		0.52381	140	(-) DNA	w/o IDP droplet	(-) DNA, w/o IDP droplet
6	14	1130	7.18625	0	7.18625	0		0	140	(-) DNA	w/o IDP droplet	(-) DNA, w/o IDP droplet
6	14	1131	3.70903	0	3.70903	0		0	140	(-) DNA	w/o IDP droplet	(-) DNA, w/o IDP droplet
6	14	1132	2.54996	0	2.54996	0		0	140	(-) DNA	w/o IDP droplet	(-) DNA, w/o IDP droplet
6	14	1133	8.80895	0	8.80895	0		0	140	(-) DNA	w/o IDP droplet	(-) DNA, w/o IDP droplet
6	14	1134	3.94084	0	3.94084	0		0	140	(-) DNA	w/o IDP droplet	(-) DNA, w/o IDP droplet
6	14	1135	15.9952	0	15.9952	0		0.15942	140	(-) DNA	w/o IDP droplet	(-) DNA, w/o IDP droplet
6	14	1136	6.72262	0	6.72262	0		0	140	(-) DNA	w/o IDP droplet	(-) DNA, w/o IDP droplet
6	14	1137	4.40447	0	4.40447	0		0	140	(-) DNA	w/o IDP droplet	(-) DNA, w/o IDP droplet
6	14	1138	2.54996	0	2.54996	0		0	140	(-) DNA	w/o IDP droplet	(-) DNA, w/o IDP droplet
6	14	1139	6.25899	0	6.25899	0		0	140	(-) DNA	w/o IDP droplet	(-) DNA, w/o IDP droplet
6	14	1140	10.4316	0	10.4316	0		0	140	(-) DNA	w/o IDP droplet	(-) DNA, w/o IDP droplet
6	14	1141	10.8953	0	10.8953	0		0	140	(-) DNA	w/o IDP droplet	(-) DNA, w/o IDP droplet
6	14	1142	7.18625	0	7.18625	0		0	140	(-) DNA	w/o IDP droplet	(-) DNA, w/o IDP droplet
6	14	1143	5.09992	0	5.09992	0		0	140	(-) DNA	w/o IDP droplet	(-) DNA, w/o IDP droplet
6	14	1144	13.2134	0	13.2134	0		0	140	(-) DNA	w/o IDP droplet	(-) DNA, w/o IDP droplet
6	14	1145	8.57713	0	8.57713	0		0	140	(-) DNA	w/o IDP droplet	(-) DNA, w/o IDP droplet
6	14	1146	11.5907	0	11.5907	0		0	140	(-) DNA	w/o IDP droplet	(-) DNA, w/o IDP droplet
6	14	1147	3.01359	0	3.01359	0		0	140	(-) DNA	w/o IDP droplet	(-) DNA, w/o IDP droplet
6	14	1148	13.2134	0.231814	12.9816	0.0175439	0	0	140	(-) DNA	w/ IDP droplet	(-) DNA, w/ IDP droplet
6	14	1149	2.54996	0	2.54996	0		0	140	(-) DNA	w/o IDP droplet	(-) DNA, w/o IDP droplet
6	14	1150	14.3725	0	14.3725	0		0	140	(-) DNA	w/o IDP droplet	(-) DNA, w/o IDP droplet
6	14	1151	2.54996	0	2.54996	0		0	140	(-) DNA	w/o IDP droplet	(-) DNA, w/o IDP droplet
6	14	1152	2.54996	0	2.54996	0		0	140	(-) DNA	w/o IDP droplet	(-) DNA, w/o IDP droplet
6	14	1153	7.18625	0	7.18625	0		0	140	(-) DNA	w/o IDP droplet	(-) DNA, w/o IDP droplet
6	14	1154	3.2454	0	3.2454	0		0	140	(-) DNA	w/o IDP droplet	(-) DNA, w/o IDP droplet
6	14	1155	13.4452	0	13.4452	0		0.37931	140	(-) DNA	w/o IDP droplet	(-) DNA, w/o IDP droplet
6	14	1156	5.33173	0	5.33173	0		0	140	(-) DNA	w/o IDP droplet	(-) DNA, w/o IDP droplet
6	14	1157	6.95443	0	6.95443	0		0	140	(-) DNA	w/o IDP droplet	(-) DNA, w/o IDP droplet
6	14	1158	24.1087	7.41806	16.6906	0.307692	0.34375	0.305556	140	(-) DNA	w/ IDP droplet	(-) DNA, w/ IDP droplet
6	14	1159	4.63629	0	4.63629	0		1.1	140	(-) DNA	w/o IDP droplet	(-) DNA, w/o IDP droplet
6	14	1160	2.54996	0	2.54996	0		0	140	(-) DNA	w/o IDP droplet	(-) DNA, w/o IDP droplet
6	14	1161	2.31814	0	2.31814	0		0	140	(-) DNA	w/o IDP droplet	(-) DNA, w/o IDP droplet
6	14	1162	3.47722	0	3.47722	0		0.733333	140	(-) DNA	w/o IDP droplet	(-) DNA, w/o IDP droplet
6	14	1163	14.6043	0	14.6043	0		0.174603	140	(-) DNA	w/o IDP droplet	(-) DNA, w/o IDP droplet
6	14	1164	35.4676	0	35.4676	0		0.359477	140	(-) DNA	w/o IDP droplet	(-) DNA, w/o IDP droplet
6	14	1165	4.17266	0	4.17266	0		0	140	(-) DNA	w/o IDP droplet	(-) DNA, w/o IDP droplet
6	14	1166	4.8681	0	4.8681	0		1.04762	140	(-) DNA	w/o IDP droplet	(-) DNA, w/o IDP droplet
6	14	1167	3.2454	0	3.2454	0		0	140	(-) DNA	w/o IDP droplet	(-) DNA, w/o IDP droplet
6	14	1168	2.31814	0	2.31814	0		0	140	(-) DNA	w/o IDP droplet	(-) DNA, w/o IDP droplet
6	14	1169	5.33173	0	5.33173	0		0	140	(-) DNA	w/o IDP droplet	(-) DNA, w/o IDP droplet
6	14	1170	3.70903	0	3.70903	0		0	140	(-) DNA	w/o IDP droplet	(-) DNA, w/o IDP droplet
6	14	1171	2.78177	0	2.78177	0		0	140	(-) DNA	w/o IDP droplet	(-) DNA, w/o IDP droplet
6	14	1172	15.0679	0	15.0679	0		0.169231	140	(-) DNA	w/o IDP droplet	(-) DNA, w/o IDP droplet
6	14	1173	4.17266	0	4.17266	0		0.611111	140	(-) DNA	w/o IDP droplet	(-) DNA, w/o IDP droplet
6	14	1174	10.4316	0	10.4316	0		0.244444	140	(-) DNA	w/o IDP droplet	(-) DNA, w/o IDP droplet
6	14	1175	25.036	0	25.036	0		0	140	(-) DNA	w/o IDP droplet	(-) DNA, w/o IDP droplet
6	14	1176	21.0951	0	21.0951	0		0	140	(-) DNA	w/o IDP droplet	(-) DNA, w/o IDP droplet
6	14	1177	4.63629	0	4.63629	0		0	140	(-) DNA	w/o IDP droplet	(-) DNA, w/o IDP droplet
6	14	1178	7.88169	0	7.88169	0		0	140	(-) DNA	w/o IDP droplet	(-) DNA, w/o IDP droplet
6	14	1179	4.17266	0	4.17266	0		0	140	(-) DNA	w/o IDP droplet	(-) DNA, w/o IDP droplet
6	14	1180	3.70903	0	3.70903	0		0.6875	140	(-) DNA	w/o IDP droplet	(-) DNA, w/o IDP droplet
6	14	1181	9.27257	0	9.27257	0		0	140	(-) DNA	w/o IDP droplet	(-) DNA, w/o IDP droplet
6	14	1182	2.31814	0	2.31814	0		0	140	(-) DNA	w/o IDP droplet	(-) DNA, w/o IDP droplet
6	14	1183	3.94084	0	3.94084	0		0	140	(-) DNA	w/o IDP droplet	(-) DNA, w/o IDP droplet
6	14	1184	4.8681	0	4.8681	0		0	140	(-) DNA	w/o IDP droplet	(-) DNA, w/o IDP droplet
6	14	1185	48.9128	0	48.9128	0		0.104265	140	(-) DNA	w/o IDP droplet	(-) DNA, w/o IDP droplet
6	14	1186	13.9089	0	13.9089	0		0.366667	140	(-) DNA	w/o IDP droplet	(-) DNA, w/o IDP droplet
6	14	1187	9.96802	0.231814	9.7362	0.0232558	0	0	140	(-) DNA	w/ IDP droplet	(-) DNA, w/ IDP droplet
6	14	1188	10.1998	0	10.1998	0		0	140	(-) DNA	w/o IDP droplet	(-) DNA, w/o IDP droplet
6	14	1189	10.8953	0	10.8953	0		0	140	(-) DNA	w/o IDP droplet	(-) DNA, w/o IDP droplet
6	14	1190	3.70903	0	3.70903	0		0	140	(-) DNA	w/o IDP droplet	(-) DNA, w/o IDP droplet
6	14	1191	26.4268	0	26.4268	0		0.0964912	140	(-) DNA	w/o IDP droplet	(-) DNA, w/o IDP droplet
6	14	1192	13.2134	0	13.2134	0		0.192982	140	(-) DNA	w/o IDP droplet	(-) DNA, w/o IDP droplet
6	14	1193	3.2454	0	3.2454	0		0	140	(-) DNA	w/o IDP droplet	(-) DNA, w/o IDP droplet
6	14	1194	16.227	0	16.227	0		0.314286	140	(-) DNA	w/o IDP droplet	(-) DNA, w/o IDP droplet
6	14	1195	5.33173	0	5.33173	0		0	140	(-) DNA	w/o IDP droplet	(-) DNA, w/o IDP droplet
6	14	1196	27.1223	0	27.1223	0		0.188034	140	(-) DNA	w/o IDP droplet	(-) DNA, w/o IDP droplet
6	14	1197	3.94084	0	3.94084	0		0	140	(-) DNA	w/o IDP droplet	(-) DNA, w/o IDP droplet
6	14	1198	3.47722	0	3.47722	0		0	140	(-) DNA	w/o IDP droplet	(-) DNA, w/o IDP droplet
6	14	1199	2.31814	0	2.31814	0		0	140	(-) DNA	w/o IDP droplet	(-) DNA, w/o IDP droplet
6	14	1200	13.9089	0	13.9089	0		0.55	140	(-) DNA	w/o IDP droplet	(-) DNA, w/o IDP droplet
6	14	1201	2.54996	0	2.54996	0		1	140	(-) DNA	w/o IDP droplet	(-) DNA, w/o IDP droplet
6	14	1202	8.34532	0	8.34532	0		0.305556	140	(-) DNA	w/o IDP droplet	(-) DNA, w/o IDP droplet
6	14	1203	19.0088	0	19.0088	0		0.134146	140	(-) DNA	w/o IDP droplet	(-) DNA, w/o IDP droplet
6	14	1204	16.6906	0	16.6906	0		0.152778	140	(-) DNA	w/o IDP droplet	(-) DNA, w/o IDP droplet
6	14	1205	14.6043	0	14.6043	0		0.174603	140	(-) DNA	w/o IDP droplet	(-) DNA, w/o IDP droplet
6	14	1206	3.94084	0	3.94084	0		0.647059	140	(-) DNA	w/o IDP droplet	(-) DNA, w/o IDP droplet
6	14	1207	8.57713	0	8.57713	0		0.297297	140	(-) DNA	w/o IDP droplet	(-) DNA, w/o IDP droplet
6	14	1208	2.54996	0	2.54996	0		0	140	(-) DNA	w/o IDP droplet	(-) DNA, w/o IDP droplet
6	14	1209	9.7362	0	9.7362	0		0	140	(-) DNA	w/o IDP droplet	(-) DNA, w/o IDP droplet
6	14	1210	7.88169	0	7.88169	0		0.323529	140	(-) DNA	w/o IDP droplet	(-) DNA, w/o IDP droplet
6	14	1211	57.2581	0	57.2581	0		0.133603	140	(-) DNA	w/o IDP droplet	(-) DNA, w/o IDP droplet
6	14	1212	4.40447	0	4.40447	0		0	140	(-) DNA	w/o IDP droplet	(-) DNA, w/o IDP droplet
6	14	1213	33.1495	0	33.1495	0		0	140	(-) DNA	w/o IDP droplet	(-) DNA, w/o IDP droplet
6	14	1214	30.8313	0	30.8313	0		0.330827	140	(-) DNA	w/o IDP droplet	(-) DNA, w/o IDP droplet
6	14	1215	2.78177	0	2.78177	0		0	140	(-) DNA	w/o IDP droplet	(-) DNA, w/o IDP droplet
6	14	1216	15.5316	0	15.5316	0		0	140	(-) DNA	w/o IDP droplet	(-) DNA, w/o IDP droplet
6	14	1217	10.4316	0	10.4316	0		0.244444	140	(-) DNA	w/o IDP droplet	(-) DNA, w/o IDP droplet
6	14	1218	16.6906	0	16.6906	0		0.152778	140	(-) DNA	w/o IDP droplet	(-) DNA, w/o IDP droplet
6	14	1219	12.2862	0	12.2862	0		0.207547	140	(-) DNA	w/o IDP droplet	(-) DNA, w/o IDP droplet
6	14	1220	13.9089	0	13.9089	0		0.183333	140	(-) DNA	w/o IDP droplet	(-) DNA, w/o IDP droplet
6	14	1221	5.33173	0	5.33173	0		0.478261	140	(-) DNA	w/o IDP droplet	(-) DNA, w/o IDP droplet
6	14	1222	2.78177	0	2.78177	0		0	140	(-) DNA	w/o IDP droplet	(-) DNA, w/o IDP droplet
6	14	1223	3.47722	0	3.47722	0		0	140	(-) DNA	w/o IDP droplet	(-) DNA, w/o IDP droplet
6	14	1224	3.70903	3.01359	0.695443	0.8125	0	0	140	(-) DNA	w/ IDP droplet	(-) DNA, w/ IDP droplet
6	14	1225	38.0176	0	38.0176	0		0.20122	140	(-) DNA	w/o IDP droplet	(-) DNA, w/o IDP droplet
6	14	1226	19.2406	0	19.2406	0		0.26506	140	(-) DNA	w/o IDP droplet	(-) DNA, w/o IDP droplet
6	14	1227	3.70903	0	3.70903	0		0.6875	140	(-) DNA	w/o IDP droplet	(-) DNA, w/o IDP droplet
6	14	1228	9.96802	0	9.96802	0		0	140	(-) DNA	w/o IDP droplet	(-) DNA, w/o IDP droplet
6	14	1229	3.01359	0	3.01359	0		0	140	(-) DNA	w/o IDP droplet	(-) DNA, w/o IDP droplet
6	14	1230	15.2997	0	15.2997	0		0	140	(-) DNA	w/o IDP droplet	(-) DNA, w/o IDP droplet
6	14	1231	6.02717	0	6.02717	0		0	140	(-) DNA	w/o IDP droplet	(-) DNA, w/o IDP droplet
6	14	1232	14.1407	0	14.1407	0		0	140	(-) DNA	w/o IDP droplet	(-) DNA, w/o IDP droplet
6	14	1233	4.63629	0	4.63629	0		0	140	(-) DNA	w/o IDP droplet	(-) DNA, w/o IDP droplet
6	14	1234	9.96802	0	9.96802	0		0.511628	140	(-) DNA	w/o IDP droplet	(-) DNA, w/o IDP droplet
6	14	1235	7.64987	0	7.64987	0		0	140	(-) DNA	w/o IDP droplet	(-) DNA, w/o IDP droplet
6	14	1236	39.4084	0	39.4084	0		0	140	(-) DNA	w/o IDP droplet	(-) DNA, w/o IDP droplet
6	14	1237	3.70903	0	3.70903	0		0	140	(-) DNA	w/o IDP droplet	(-) DNA, w/o IDP droplet
6	14	1238	22.7178	0	22.7178	0		0.112245	140	(-) DNA	w/o IDP droplet	(-) DNA, w/o IDP droplet
6	14	1239	16.9224	0	16.9224	0		0.30137	140	(-) DNA	w/o IDP droplet	(-) DNA, w/o IDP droplet
6	14	1240	13.9089	0	13.9089	0		0.366667	140	(-) DNA	w/o IDP droplet	(-) DNA, w/o IDP droplet
6	14	1241	2.78177	0	2.78177	0		0	140	(-) DNA	w/o IDP droplet	(-) DNA, w/o IDP droplet
6	14	1242	11.3589	0	11.3589	0		0	140	(-) DNA	w/o IDP droplet	(-) DNA, w/o IDP droplet
6	14	1243	3.47722	0	3.47722	0		0	140	(-) DNA	w/o IDP droplet	(-) DNA, w/o IDP droplet
6	14	1244	2.31814	0	2.31814	0		0	140	(-) DNA	w/o IDP droplet	(-) DNA, w/o IDP droplet
6	14	1245	19.2406	14.1407	5.09992	0.73494	0.360656	0	140	(-) DNA	w/ IDP droplet	(-) DNA, w/ IDP droplet
6	14	1246	9.04076	0	9.04076	0		0.282051	140	(-) DNA	w/o IDP droplet	(-) DNA, w/o IDP droplet
6	14	1247	2.78177	0	2.78177	0		0	140	(-) DNA	w/o IDP droplet	(-) DNA, w/o IDP droplet
6	14	1248	3.70903	0	3.70903	0		0	140	(-) DNA	w/o IDP droplet	(-) DNA, w/o IDP droplet
6	14	1249	9.96802	0	9.96802	0		0.255814	140	(-) DNA	w/o IDP droplet	(-) DNA, w/o IDP droplet
6	14	1250	14.1407	0	14.1407	0		0	140	(-) DNA	w/o IDP droplet	(-) DNA, w/o IDP droplet
6	14	1251	25.2678	0	25.2678	0		0	140	(-) DNA	w/o IDP droplet	(-) DNA, w/o IDP droplet
6	14	1252	9.96802	0	9.96802	0		0.255814	140	(-) DNA	w/o IDP droplet	(-) DNA, w/o IDP droplet
6	14	1253	22.9496	0	22.9496	0		0.222222	140	(-) DNA	w/o IDP droplet	(-) DNA, w/o IDP droplet
6	14	1254	3.70903	0	3.70903	0		0.6875	140	(-) DNA	w/o IDP droplet	(-) DNA, w/o IDP droplet
6	14	1255	19.0088	0	19.0088	0		0	140	(-) DNA	w/o IDP droplet	(-) DNA, w/o IDP droplet
6	14	1256	10.1998	0	10.1998	0		0	140	(-) DNA	w/o IDP droplet	(-) DNA, w/o IDP droplet
6	14	1257	6.95443	0	6.95443	0		0	140	(-) DNA	w/o IDP droplet	(-) DNA, w/o IDP droplet
6	14	1258	3.47722	0	3.47722	0		0	140	(-) DNA	w/o IDP droplet	(-) DNA, w/o IDP droplet
6	14	1259	22.2542	0	22.2542	0		0	140	(-) DNA	w/o IDP droplet	(-) DNA, w/o IDP droplet
6	14	1260	13.2134	0	13.2134	0		0	140	(-) DNA	w/o IDP droplet	(-) DNA, w/o IDP droplet
6	14	1261	12.2862	0	12.2862	0		0.207547	140	(-) DNA	w/o IDP droplet	(-) DNA, w/o IDP droplet
6	14	1262	2.78177	0	2.78177	0		0	140	(-) DNA	w/o IDP droplet	(-) DNA, w/o IDP droplet
6	14	1263	3.01359	0	3.01359	0		0.846154	140	(-) DNA	w/o IDP droplet	(-) DNA, w/o IDP droplet
6	14	1264	19.0088	0	19.0088	0		0	140	(-) DNA	w/o IDP droplet	(-) DNA, w/o IDP droplet
6	14	1265	2.54996	0	2.54996	0		0	140	(-) DNA	w/o IDP droplet	(-) DNA, w/o IDP droplet
6	14	1266	4.17266	0	4.17266	0		0	140	(-) DNA	w/o IDP droplet	(-) DNA, w/o IDP droplet
6	14	1267	7.41806	0	7.41806	0		0	140	(-) DNA	w/o IDP droplet	(-) DNA, w/o IDP droplet
6	14	1268	20.6315	0	20.6315	0		0	140	(-) DNA	w/o IDP droplet	(-) DNA, w/o IDP droplet
6	14	1269	2.78177	0	2.78177	0		0.916667	140	(-) DNA	w/o IDP droplet	(-) DNA, w/o IDP droplet
6	14	1270	14.1407	0	14.1407	0		0.180328	140	(-) DNA	w/o IDP droplet	(-) DNA, w/o IDP droplet
6	14	1271	4.40447	0	4.40447	0		0	140	(-) DNA	w/o IDP droplet	(-) DNA, w/o IDP droplet
6	14	1272	4.17266	0	4.17266	0		1.22222	140	(-) DNA	w/o IDP droplet	(-) DNA, w/o IDP droplet
6	14	1273	2.54996	0	2.54996	0		0	140	(-) DNA	w/o IDP droplet	(-) DNA, w/o IDP droplet
6	14	1274	5.09992	0	5.09992	0		0	140	(-) DNA	w/o IDP droplet	(-) DNA, w/o IDP droplet
6	14	1275	8.57713	0	8.57713	0		0	140	(-) DNA	w/o IDP droplet	(-) DNA, w/o IDP droplet
6	14	1276	11.5907	0	11.5907	0		0.44	140	(-) DNA	w/o IDP droplet	(-) DNA, w/o IDP droplet
6	14	1277	2.31814	0	2.31814	0		0	140	(-) DNA	w/o IDP droplet	(-) DNA, w/o IDP droplet
6	14	1278	6.25899	0	6.25899	0		0	140	(-) DNA	w/o IDP droplet	(-) DNA, w/o IDP droplet
6	14	1279	18.777	0	18.777	0		0	140	(-) DNA	w/o IDP droplet	(-) DNA, w/o IDP droplet
6	14	1280	9.7362	0	9.7362	0		0	140	(-) DNA	w/o IDP droplet	(-) DNA, w/o IDP droplet
6	14	1281	6.02717	0	6.02717	0		0	140	(-) DNA	w/o IDP droplet	(-) DNA, w/o IDP droplet
6	14	1282	2.78177	0	2.78177	0		0	140	(-) DNA	w/o IDP droplet	(-) DNA, w/o IDP droplet
6	14	1283	9.7362	0	9.7362	0		0	140	(-) DNA	w/o IDP droplet	(-) DNA, w/o IDP droplet
6	14	1284	13.2134	0	13.2134	0		0	140	(-) DNA	w/o IDP droplet	(-) DNA, w/o IDP droplet
6	14	1285	41.0311	0	41.0311	0		0.248588	140	(-) DNA	w/o IDP droplet	(-) DNA, w/o IDP droplet
6	14	1286	37.3221	0	37.3221	0		0.068323	140	(-) DNA	w/o IDP droplet	(-) DNA, w/o IDP droplet
6	14	1287	16.9224	0	16.9224	0		0	140	(-) DNA	w/o IDP droplet	(-) DNA, w/o IDP droplet
6	14	1288	27.5859	0	27.5859	0		0	140	(-) DNA	w/o IDP droplet	(-) DNA, w/o IDP droplet
6	14	1289	9.27257	0	9.27257	0		0	140	(-) DNA	w/o IDP droplet	(-) DNA, w/o IDP droplet
6	14	1290	3.47722	0	3.47722	0		0.733333	140	(-) DNA	w/o IDP droplet	(-) DNA, w/o IDP droplet
6	14	1291	9.96802	0	9.96802	0		0	140	(-) DNA	w/o IDP droplet	(-) DNA, w/o IDP droplet
6	14	1292	15.0679	0	15.0679	0		0.338462	140	(-) DNA	w/o IDP droplet	(-) DNA, w/o IDP droplet
6	14	1293	12.7498	0	12.7498	0		0	140	(-) DNA	w/o IDP droplet	(-) DNA, w/o IDP droplet
6	14	1294	3.01359	0	3.01359	0		0.846154	140	(-) DNA	w/o IDP droplet	(-) DNA, w/o IDP droplet
6	14	1295	9.27257	0	9.27257	0		0	140	(-) DNA	w/o IDP droplet	(-) DNA, w/o IDP droplet
6	14	1296	4.17266	0	4.17266	0		0	140	(-) DNA	w/o IDP droplet	(-) DNA, w/o IDP droplet
6	14	1297	5.33173	0	5.33173	0		0	140	(-) DNA	w/o IDP droplet	(-) DNA, w/o IDP droplet
6	14	1298	3.01359	0	3.01359	0		0	140	(-) DNA	w/o IDP droplet	(-) DNA, w/o IDP droplet
6	14	1299	7.41806	0	7.41806	0		0	140	(-) DNA	w/o IDP droplet	(-) DNA, w/o IDP droplet
6	14	1300	3.2454	0	3.2454	0		0	140	(-) DNA	w/o IDP droplet	(-) DNA, w/o IDP droplet
6	14	1301	8.34532	0	8.34532	0		0	140	(-) DNA	w/o IDP droplet	(-) DNA, w/o IDP droplet
6	14	1302	12.2862	0	12.2862	0		0.415094	140	(-) DNA	w/o IDP droplet	(-) DNA, w/o IDP droplet
6	14	1303	3.01359	0	3.01359	0		0	140	(-) DNA	w/o IDP droplet	(-) DNA, w/o IDP droplet
6	14	1304	11.5907	0	11.5907	0		0.44	140	(-) DNA	w/o IDP droplet	(-) DNA, w/o IDP droplet
6	14	1305	18.5451	0	18.5451	0		0.1375	140	(-) DNA	w/o IDP droplet	(-) DNA, w/o IDP droplet
6	14	1306	9.96802	0	9.96802	0		0	140	(-) DNA	w/o IDP droplet	(-) DNA, w/o IDP droplet
6	14	1307	3.01359	0	3.01359	0		0	140	(-) DNA	w/o IDP droplet	(-) DNA, w/o IDP droplet
6	14	1308	20.6315	0	20.6315	0		0	140	(-) DNA	w/o IDP droplet	(-) DNA, w/o IDP droplet
6	14	1309	3.01359	0	3.01359	0		0.846154	140	(-) DNA	w/o IDP droplet	(-) DNA, w/o IDP droplet
6	14	1310	16.227	0	16.227	0		0.157143	140	(-) DNA	w/o IDP droplet	(-) DNA, w/o IDP droplet
6	14	1311	4.17266	0	4.17266	0		0	140	(-) DNA	w/o IDP droplet	(-) DNA, w/o IDP droplet
6	14	1312	9.50439	0	9.50439	0		0	140	(-) DNA	w/o IDP droplet	(-) DNA, w/o IDP droplet
6	14	1313	4.8681	0	4.8681	0		0.52381	140	(-) DNA	w/o IDP droplet	(-) DNA, w/o IDP droplet
6	14	1314	13.2134	0	13.2134	0		0.192982	140	(-) DNA	w/o IDP droplet	(-) DNA, w/o IDP droplet
6	14	1315	8.80895	0	8.80895	0		0	140	(-) DNA	w/o IDP droplet	(-) DNA, w/o IDP droplet
6	14	1316	7.18625	0	7.18625	0		0	140	(-) DNA	w/o IDP droplet	(-) DNA, w/o IDP droplet
6	14	1317	2.31814	0	2.31814	0		0	140	(-) DNA	w/o IDP droplet	(-) DNA, w/o IDP droplet
6	14	1318	4.63629	0	4.63629	0		1.1	140	(-) DNA	w/o IDP droplet	(-) DNA, w/o IDP droplet
6	14	1319	28.2814	0	28.2814	0		0.0901639	140	(-) DNA	w/o IDP droplet	(-) DNA, w/o IDP droplet
6	14	1320	14.3725	0	14.3725	0		0.177419	140	(-) DNA	w/o IDP droplet	(-) DNA, w/o IDP droplet
6	14	1321	7.18625	0	7.18625	0		0.709677	140	(-) DNA	w/o IDP droplet	(-) DNA, w/o IDP droplet
6	14	1322	20.1678	0	20.1678	0		0.126437	140	(-) DNA	w/o IDP droplet	(-) DNA, w/o IDP droplet
6	14	1323	2.54996	0	2.54996	0		0	140	(-) DNA	w/o IDP droplet	(-) DNA, w/o IDP droplet
6	14	1324	2.78177	0	2.78177	0		0	140	(-) DNA	w/o IDP droplet	(-) DNA, w/o IDP droplet
6	14	1325	12.7498	0	12.7498	0		0.2	140	(-) DNA	w/o IDP droplet	(-) DNA, w/o IDP droplet
6	14	1326	3.70903	0	3.70903	0		0	140	(-) DNA	w/o IDP droplet	(-) DNA, w/o IDP droplet
6	14	1327	3.94084	0	3.94084	0		0	140	(-) DNA	w/o IDP droplet	(-) DNA, w/o IDP droplet
6	14	1328	20.6315	0	20.6315	0		0.370787	140	(-) DNA	w/o IDP droplet	(-) DNA, w/o IDP droplet
6	14	1329	10.1998	0	10.1998	0		0.25	140	(-) DNA	w/o IDP droplet	(-) DNA, w/o IDP droplet
6	14	1330	25.9632	0	25.9632	0		0.0982143	140	(-) DNA	w/o IDP droplet	(-) DNA, w/o IDP droplet
6	14	1331	53.7809	0	53.7809	0		0.142241	140	(-) DNA	w/o IDP droplet	(-) DNA, w/o IDP droplet
6	14	1332	14.8361	0	14.8361	0		0.34375	140	(-) DNA	w/o IDP droplet	(-) DNA, w/o IDP droplet
6	14	1333	5.56354	0	5.56354	0		0	140	(-) DNA	w/o IDP droplet	(-) DNA, w/o IDP droplet
6	14	1334	8.34532	0	8.34532	0		0.305556	140	(-) DNA	w/o IDP droplet	(-) DNA, w/o IDP droplet
6	14	1335	4.8681	0	4.8681	0		0	140	(-) DNA	w/o IDP droplet	(-) DNA, w/o IDP droplet
6	14	1336	4.40447	0	4.40447	0		0	140	(-) DNA	w/o IDP droplet	(-) DNA, w/o IDP droplet
6	14	1337	15.2997	0	15.2997	0		0.166667	140	(-) DNA	w/o IDP droplet	(-) DNA, w/o IDP droplet
6	14	1338	18.777	0	18.777	0		0	140	(-) DNA	w/o IDP droplet	(-) DNA, w/o IDP droplet
6	14	1339	4.63629	0	4.63629	0		0.55	140	(-) DNA	w/o IDP droplet	(-) DNA, w/o IDP droplet
6	14	1340	3.01359	0	3.01359	0		0	140	(-) DNA	w/o IDP droplet	(-) DNA, w/o IDP droplet
6	14	1341	3.01359	0	3.01359	0		0	140	(-) DNA	w/o IDP droplet	(-) DNA, w/o IDP droplet
6	14	1342	17.3861	0	17.3861	0		0	140	(-) DNA	w/o IDP droplet	(-) DNA, w/o IDP droplet
6	14	1343	4.17266	0	4.17266	0		0	140	(-) DNA	w/o IDP droplet	(-) DNA, w/o IDP droplet
6	14	1344	2.78177	0	2.78177	0		0	140	(-) DNA	w/o IDP droplet	(-) DNA, w/o IDP droplet
6	14	1345	15.9952	0	15.9952	0		0	140	(-) DNA	w/o IDP droplet	(-) DNA, w/o IDP droplet
6	14	1346	4.17266	0	4.17266	0		0	140	(-) DNA	w/o IDP droplet	(-) DNA, w/o IDP droplet
6	14	1347	27.8177	0	27.8177	0		0.183333	140	(-) DNA	w/o IDP droplet	(-) DNA, w/o IDP droplet
6	14	1348	7.88169	0	7.88169	0		0	140	(-) DNA	w/o IDP droplet	(-) DNA, w/o IDP droplet
6	14	1349	62.3581	28.745	33.6131	0.460967	1.06452	0.151724	140	(-) DNA	w/ IDP droplet	(-) DNA, w/ IDP droplet
6	14	1350	4.17266	0	4.17266	0		0	140	(-) DNA	w/o IDP droplet	(-) DNA, w/o IDP droplet
6	14	1351	2.78177	0	2.78177	0		0	140	(-) DNA	w/o IDP droplet	(-) DNA, w/o IDP droplet
6	14	1352	8.34532	0	8.34532	0		0	140	(-) DNA	w/o IDP droplet	(-) DNA, w/o IDP droplet
6	14	1353	3.70903	0	3.70903	0		0	140	(-) DNA	w/o IDP droplet	(-) DNA, w/o IDP droplet
6	14	1354	4.17266	0	4.17266	0		0	140	(-) DNA	w/o IDP droplet	(-) DNA, w/o IDP droplet
6	14	1355	13.4452	0	13.4452	0		0.189655	140	(-) DNA	w/o IDP droplet	(-) DNA, w/o IDP droplet
6	14	1356	2.31814	0	2.31814	0		0	140	(-) DNA	w/o IDP droplet	(-) DNA, w/o IDP droplet
6	14	1357	11.5907	0	11.5907	0		0	140	(-) DNA	w/o IDP droplet	(-) DNA, w/o IDP droplet
6	14	1358	12.7498	0	12.7498	0		0	140	(-) DNA	w/o IDP droplet	(-) DNA, w/o IDP droplet
6	14	1359	7.41806	0	7.41806	0		0	140	(-) DNA	w/o IDP droplet	(-) DNA, w/o IDP droplet
6	14	1360	9.50439	0	9.50439	0		0.268293	140	(-) DNA	w/o IDP droplet	(-) DNA, w/o IDP droplet
6	14	1361	2.31814	0	2.31814	0		0	140	(-) DNA	w/o IDP droplet	(-) DNA, w/o IDP droplet
6	14	1362	7.41806	0	7.41806	0		0.34375	140	(-) DNA	w/o IDP droplet	(-) DNA, w/o IDP droplet
6	14	1363	11.8225	0	11.8225	0		0.215686	140	(-) DNA	w/o IDP droplet	(-) DNA, w/o IDP droplet
6	14	1364	4.17266	0	4.17266	0		0	140	(-) DNA	w/o IDP droplet	(-) DNA, w/o IDP droplet
6	14	1365	3.94084	0	3.94084	0		0	140	(-) DNA	w/o IDP droplet	(-) DNA, w/o IDP droplet
6	14	1366	4.40447	0	4.40447	0		0	140	(-) DNA	w/o IDP droplet	(-) DNA, w/o IDP droplet
6	14	1367	43.8129	0	43.8129	0		0.174603	140	(-) DNA	w/o IDP droplet	(-) DNA, w/o IDP droplet
6	14	1368	9.50439	0	9.50439	0		0	140	(-) DNA	w/o IDP droplet	(-) DNA, w/o IDP droplet
6	14	1369	12.0543	0	12.0543	0		0.211538	140	(-) DNA	w/o IDP droplet	(-) DNA, w/o IDP droplet
6	14	1370	50.3037	10.4316	39.8721	0.207373	0.244444	0	140	(-) DNA	w/ IDP droplet	(-) DNA, w/ IDP droplet
6	14	1371	8.34532	0	8.34532	0		0.305556	140	(-) DNA	w/o IDP droplet	(-) DNA, w/o IDP droplet
6	14	1372	9.27257	0	9.27257	0		0	140	(-) DNA	w/o IDP droplet	(-) DNA, w/o IDP droplet
6	14	1373	15.5316	0	15.5316	0		0.164179	140	(-) DNA	w/o IDP droplet	(-) DNA, w/o IDP droplet
6	14	1374	3.70903	0	3.70903	0		0	140	(-) DNA	w/o IDP droplet	(-) DNA, w/o IDP droplet
6	14	1375	7.41806	0	7.41806	0		0.34375	140	(-) DNA	w/o IDP droplet	(-) DNA, w/o IDP droplet
6	14	1376	35.004	0	35.004	0		0.218543	140	(-) DNA	w/o IDP droplet	(-) DNA, w/o IDP droplet
6	14	1377	18.0815	0	18.0815	0		0.141026	140	(-) DNA	w/o IDP droplet	(-) DNA, w/o IDP droplet
6	14	1378	2.54996	0	2.54996	0		0	140	(-) DNA	w/o IDP droplet	(-) DNA, w/o IDP droplet
6	14	1379	9.27257	0	9.27257	0		0	140	(-) DNA	w/o IDP droplet	(-) DNA, w/o IDP droplet
6	14	1380	9.04076	0	9.04076	0		0	140	(-) DNA	w/o IDP droplet	(-) DNA, w/o IDP droplet
6	14	1381	4.8681	0	4.8681	0		0	140	(-) DNA	w/o IDP droplet	(-) DNA, w/o IDP droplet
6	14	1382	17.1543	0	17.1543	0		0	140	(-) DNA	w/o IDP droplet	(-) DNA, w/o IDP droplet
6	14	1383	7.18625	0	7.18625	0		0.354839	140	(-) DNA	w/o IDP droplet	(-) DNA, w/o IDP droplet
6	14	1384	81.8305	0	81.8305	0		0	140	(-) DNA	w/o IDP droplet	(-) DNA, w/o IDP droplet
6	14	1385	4.17266	0	4.17266	0		0.611111	140	(-) DNA	w/o IDP droplet	(-) DNA, w/o IDP droplet
6	14	1386	2.54996	0	2.54996	0		0	140	(-) DNA	w/o IDP droplet	(-) DNA, w/o IDP droplet
6	14	1387	34.3085	0	34.3085	0		0	140	(-) DNA	w/o IDP droplet	(-) DNA, w/o IDP droplet
6	14	1388	10.8953	0	10.8953	0		0	140	(-) DNA	w/o IDP droplet	(-) DNA, w/o IDP droplet
6	14	1389	12.9816	0	12.9816	0		0.196429	140	(-) DNA	w/o IDP droplet	(-) DNA, w/o IDP droplet
6	14	1390	14.8361	0	14.8361	0		0.171875	140	(-) DNA	w/o IDP droplet	(-) DNA, w/o IDP droplet
6	14	1391	2.78177	0	2.78177	0		0	140	(-) DNA	w/o IDP droplet	(-) DNA, w/o IDP droplet
6	14	1392	6.25899	0	6.25899	0		0	140	(-) DNA	w/o IDP droplet	(-) DNA, w/o IDP droplet
6	14	1393	17.8497	0	17.8497	0		0.142857	140	(-) DNA	w/o IDP droplet	(-) DNA, w/o IDP droplet
6	14	1394	15.2997	0.927257	14.3725	0.0606061	2.75	0.177419	140	(-) DNA	w/ IDP droplet	(-) DNA, w/ IDP droplet
6	14	1395	3.01359	0	3.01359	0		0	140	(-) DNA	w/o IDP droplet	(-) DNA, w/o IDP droplet
6	14	1396	5.09992	0	5.09992	0		0	140	(-) DNA	w/o IDP droplet	(-) DNA, w/o IDP droplet
6	14	1397	2.31814	0	2.31814	0		0	140	(-) DNA	w/o IDP droplet	(-) DNA, w/o IDP droplet
6	14	1398	7.18625	0	7.18625	0		0	140	(-) DNA	w/o IDP droplet	(-) DNA, w/o IDP droplet
6	14	1399	3.94084	0	3.94084	0		0	140	(-) DNA	w/o IDP droplet	(-) DNA, w/o IDP droplet
6	14	1400	2.78177	0	2.78177	0		0	140	(-) DNA	w/o IDP droplet	(-) DNA, w/o IDP droplet
6	14	1401	3.47722	0	3.47722	0		0	140	(-) DNA	w/o IDP droplet	(-) DNA, w/o IDP droplet
6	14	1402	6.4908	0	6.4908	0		0.392857	140	(-) DNA	w/o IDP droplet	(-) DNA, w/o IDP droplet
6	14	1403	8.57713	0	8.57713	0		0	140	(-) DNA	w/o IDP droplet	(-) DNA, w/o IDP droplet
6	14	1404	3.01359	0	3.01359	0		0	140	(-) DNA	w/o IDP droplet	(-) DNA, w/o IDP droplet
6	14	1405	22.9496	0	22.9496	0		0	140	(-) DNA	w/o IDP droplet	(-) DNA, w/o IDP droplet
6	14	1406	50.5355	0	50.5355	0		0.0504587	140	(-) DNA	w/o IDP droplet	(-) DNA, w/o IDP droplet
6	14	1407	9.96802	0	9.96802	0		0.255814	140	(-) DNA	w/o IDP droplet	(-) DNA, w/o IDP droplet
6	14	1408	14.3725	0	14.3725	0		0	140	(-) DNA	w/o IDP droplet	(-) DNA, w/o IDP droplet
6	14	1409	15.5316	0	15.5316	0		0	140	(-) DNA	w/o IDP droplet	(-) DNA, w/o IDP droplet
6	14	1410	3.70903	0	3.70903	0		0	140	(-) DNA	w/o IDP droplet	(-) DNA, w/o IDP droplet
6	14	1411	13.9089	0	13.9089	0		0.183333	140	(-) DNA	w/o IDP droplet	(-) DNA, w/o IDP droplet
6	14	1412	7.18625	0	7.18625	0		0	140	(-) DNA	w/o IDP droplet	(-) DNA, w/o IDP droplet
6	14	1413	5.33173	0	5.33173	0		0	140	(-) DNA	w/o IDP droplet	(-) DNA, w/o IDP droplet
6	14	1414	2.31814	0	2.31814	0		0	140	(-) DNA	w/o IDP droplet	(-) DNA, w/o IDP droplet
6	14	1415	3.47722	0	3.47722	0		0	140	(-) DNA	w/o IDP droplet	(-) DNA, w/o IDP droplet
6	14	1416	4.17266	0	4.17266	0		0	140	(-) DNA	w/o IDP droplet	(-) DNA, w/o IDP droplet
6	14	1417	6.72262	0	6.72262	0		0	140	(-) DNA	w/o IDP droplet	(-) DNA, w/o IDP droplet
6	14	1418	3.70903	0	3.70903	0		0	140	(-) DNA	w/o IDP droplet	(-) DNA, w/o IDP droplet
6	14	1419	6.02717	0	6.02717	0		0	140	(-) DNA	w/o IDP droplet	(-) DNA, w/o IDP droplet
6	14	1420	6.4908	0	6.4908	0		0	140	(-) DNA	w/o IDP droplet	(-) DNA, w/o IDP droplet
6	14	1421	3.2454	0	3.2454	0		0	140	(-) DNA	w/o IDP droplet	(-) DNA, w/o IDP droplet
6	14	1422	8.1135	0	8.1135	0		0	140	(-) DNA	w/o IDP droplet	(-) DNA, w/o IDP droplet
6	14	1423	46.3629	13.9089	32.454	0.3	0.183333	0.0785714	140	(-) DNA	w/ IDP droplet	(-) DNA, w/ IDP droplet
6	14	1424	3.47722	0	3.47722	0		0.733333	140	(-) DNA	w/o IDP droplet	(-) DNA, w/o IDP droplet
6	14	1425	4.17266	0	4.17266	0		0	140	(-) DNA	w/o IDP droplet	(-) DNA, w/o IDP droplet
6	14	1426	3.01359	0	3.01359	0		0	140	(-) DNA	w/o IDP droplet	(-) DNA, w/o IDP droplet
6	14	1427	18.3133	0	18.3133	0		0	140	(-) DNA	w/o IDP droplet	(-) DNA, w/o IDP droplet
6	14	1428	22.486	6.72262	15.7634	0.298969	0	0	140	(-) DNA	w/ IDP droplet	(-) DNA, w/ IDP droplet
6	14	1429	5.56354	0	5.56354	0		0.458333	140	(-) DNA	w/o IDP droplet	(-) DNA, w/o IDP droplet
6	14	1430	3.47722	0	3.47722	0		0	140	(-) DNA	w/o IDP droplet	(-) DNA, w/o IDP droplet
6	14	1431	2.54996	0	2.54996	0		0	140	(-) DNA	w/o IDP droplet	(-) DNA, w/o IDP droplet
6	14	1432	15.0679	0	15.0679	0		0.169231	140	(-) DNA	w/o IDP droplet	(-) DNA, w/o IDP droplet
6	14	1433	31.5268	0	31.5268	0		0	140	(-) DNA	w/o IDP droplet	(-) DNA, w/o IDP droplet
6	14	1434	7.88169	0	7.88169	0		0	140	(-) DNA	w/o IDP droplet	(-) DNA, w/o IDP droplet
6	14	1435	2.31814	0	2.31814	0		1.1	140	(-) DNA	w/o IDP droplet	(-) DNA, w/o IDP droplet
6	14	1436	6.25899	0	6.25899	0		0	140	(-) DNA	w/o IDP droplet	(-) DNA, w/o IDP droplet
6	14	1437	4.8681	0	4.8681	0		0	140	(-) DNA	w/o IDP droplet	(-) DNA, w/o IDP droplet
6	14	1438	4.17266	0	4.17266	0		0	140	(-) DNA	w/o IDP droplet	(-) DNA, w/o IDP droplet
6	14	1439	23.8769	0	23.8769	0		0	140	(-) DNA	w/o IDP droplet	(-) DNA, w/o IDP droplet
6	14	1440	2.31814	0	2.31814	0		0	140	(-) DNA	w/o IDP droplet	(-) DNA, w/o IDP droplet
6	14	1441	10.8953	0	10.8953	0		0	140	(-) DNA	w/o IDP droplet	(-) DNA, w/o IDP droplet
6	14	1442	2.78177	0	2.78177	0		0	140	(-) DNA	w/o IDP droplet	(-) DNA, w/o IDP droplet
6	14	1443	3.2454	0	3.2454	0		0	140	(-) DNA	w/o IDP droplet	(-) DNA, w/o IDP droplet
6	14	1444	8.57713	0	8.57713	0		0.297297	140	(-) DNA	w/o IDP droplet	(-) DNA, w/o IDP droplet
6	14	1445	15.5316	0	15.5316	0		0	140	(-) DNA	w/o IDP droplet	(-) DNA, w/o IDP droplet
6	14	1446	11.5907	0	11.5907	0		0.22	140	(-) DNA	w/o IDP droplet	(-) DNA, w/o IDP droplet
6	14	1447	53.7809	0	53.7809	0		0.189655	140	(-) DNA	w/o IDP droplet	(-) DNA, w/o IDP droplet
6	14	1448	13.2134	0	13.2134	0		0	140	(-) DNA	w/o IDP droplet	(-) DNA, w/o IDP droplet
6	14	1449	12.7498	0	12.7498	0		0	140	(-) DNA	w/o IDP droplet	(-) DNA, w/o IDP droplet
6	14	1450	4.40447	0	4.40447	0		0	140	(-) DNA	w/o IDP droplet	(-) DNA, w/o IDP droplet
6	14	1451	3.01359	0	3.01359	0		0	140	(-) DNA	w/o IDP droplet	(-) DNA, w/o IDP droplet
6	14	1452	3.01359	0	3.01359	0		0	140	(-) DNA	w/o IDP droplet	(-) DNA, w/o IDP droplet
6	14	1453	5.79536	0	5.79536	0		0	140	(-) DNA	w/o IDP droplet	(-) DNA, w/o IDP droplet
6	14	1454	24.3405	0	24.3405	0		0.104762	140	(-) DNA	w/o IDP droplet	(-) DNA, w/o IDP droplet
6	14	1455	3.94084	0	3.94084	0		0	140	(-) DNA	w/o IDP droplet	(-) DNA, w/o IDP droplet
6	14	1456	9.7362	0	9.7362	0		0.261905	140	(-) DNA	w/o IDP droplet	(-) DNA, w/o IDP droplet
6	14	1457	6.72262	0	6.72262	0		0	140	(-) DNA	w/o IDP droplet	(-) DNA, w/o IDP droplet
6	14	1458	118.921	0	118.921	0		0.08577	140	(-) DNA	w/o IDP droplet	(-) DNA, w/o IDP droplet
6	14	1459	9.96802	0	9.96802	0		0.255814	140	(-) DNA	w/o IDP droplet	(-) DNA, w/o IDP droplet
6	14	1460	3.2454	0	3.2454	0		0	140	(-) DNA	w/o IDP droplet	(-) DNA, w/o IDP droplet
6	14	1461	3.47722	0	3.47722	0		0.733333	140	(-) DNA	w/o IDP droplet	(-) DNA, w/o IDP droplet
6	14	1462	3.01359	0	3.01359	0		0	140	(-) DNA	w/o IDP droplet	(-) DNA, w/o IDP droplet
6	14	1463	17.6179	0	17.6179	0		0	140	(-) DNA	w/o IDP droplet	(-) DNA, w/o IDP droplet
6	14	1464	6.25899	0	6.25899	0		0	140	(-) DNA	w/o IDP droplet	(-) DNA, w/o IDP droplet
6	14	1465	5.33173	0	5.33173	0		0	140	(-) DNA	w/o IDP droplet	(-) DNA, w/o IDP droplet
6	14	1466	2.31814	0	2.31814	0		0	140	(-) DNA	w/o IDP droplet	(-) DNA, w/o IDP droplet
6	14	1467	5.79536	0	5.79536	0		0.44	140	(-) DNA	w/o IDP droplet	(-) DNA, w/o IDP droplet
6	14	1468	16.6906	2.08633	14.6043	0.125	1.22222	0	140	(-) DNA	w/ IDP droplet	(-) DNA, w/ IDP droplet
6	14	1469	10.6635	0	10.6635	0		0	140	(-) DNA	w/o IDP droplet	(-) DNA, w/o IDP droplet
6	14	1470	5.79536	0	5.79536	0		0	140	(-) DNA	w/o IDP droplet	(-) DNA, w/o IDP droplet
6	14	1471	4.63629	0	4.63629	0		0	140	(-) DNA	w/o IDP droplet	(-) DNA, w/o IDP droplet
6	14	1472	15.5316	0	15.5316	0		0.164179	140	(-) DNA	w/o IDP droplet	(-) DNA, w/o IDP droplet
6	14	1473	4.8681	0	4.8681	0		0	140	(-) DNA	w/o IDP droplet	(-) DNA, w/o IDP droplet
6	14	1474	2.54996	0	2.54996	0		0	140	(-) DNA	w/o IDP droplet	(-) DNA, w/o IDP droplet
6	14	1475	24.8041	0	24.8041	0		0.102804	140	(-) DNA	w/o IDP droplet	(-) DNA, w/o IDP droplet
6	14	1476	8.34532	0	8.34532	0		0	140	(-) DNA	w/o IDP droplet	(-) DNA, w/o IDP droplet
6	14	1477	4.17266	0	4.17266	0		0	140	(-) DNA	w/o IDP droplet	(-) DNA, w/o IDP droplet
6	14	1478	7.41806	0	7.41806	0		0	140	(-) DNA	w/o IDP droplet	(-) DNA, w/o IDP droplet
6	14	1479	28.5132	0	28.5132	0		0.178862	140	(-) DNA	w/o IDP droplet	(-) DNA, w/o IDP droplet
6	14	1480	9.96802	0	9.96802	0		0	140	(-) DNA	w/o IDP droplet	(-) DNA, w/o IDP droplet
6	14	1481	6.25899	0	6.25899	0		0	140	(-) DNA	w/o IDP droplet	(-) DNA, w/o IDP droplet
6	14	1482	3.94084	0	3.94084	0		0	140	(-) DNA	w/o IDP droplet	(-) DNA, w/o IDP droplet
6	14	1483	7.64987	0	7.64987	0		0	140	(-) DNA	w/o IDP droplet	(-) DNA, w/o IDP droplet
6	14	1484	88.0895	0	88.0895	0		0.0868421	140	(-) DNA	w/o IDP droplet	(-) DNA, w/o IDP droplet
6	14	1485	122.63	0	122.63	0		0.187146	140	(-) DNA	w/o IDP droplet	(-) DNA, w/o IDP droplet
6	14	1486	9.50439	0	9.50439	0		0	140	(-) DNA	w/o IDP droplet	(-) DNA, w/o IDP droplet
6	14	1487	7.64987	0	7.64987	0		0	140	(-) DNA	w/o IDP droplet	(-) DNA, w/o IDP droplet
6	14	1488	3.01359	0	3.01359	0		0	140	(-) DNA	w/o IDP droplet	(-) DNA, w/o IDP droplet
6	14	1489	13.677	0	13.677	0		0.186441	140	(-) DNA	w/o IDP droplet	(-) DNA, w/o IDP droplet
6	14	1490	2.31814	0	2.31814	0		0	140	(-) DNA	w/o IDP droplet	(-) DNA, w/o IDP droplet
6	14	1491	6.4908	0	6.4908	0		0.392857	140	(-) DNA	w/o IDP droplet	(-) DNA, w/o IDP droplet
6	14	1492	9.50439	0	9.50439	0		0	140	(-) DNA	w/o IDP droplet	(-) DNA, w/o IDP droplet
6	14	1493	6.95443	0	6.95443	0		0.366667	140	(-) DNA	w/o IDP droplet	(-) DNA, w/o IDP droplet
6	14	1494	12.518	0	12.518	0		0	140	(-) DNA	w/o IDP droplet	(-) DNA, w/o IDP droplet
6	14	1495	9.50439	0	9.50439	0		0.268293	140	(-) DNA	w/o IDP droplet	(-) DNA, w/o IDP droplet
6	14	1496	2.31814	0	2.31814	0		0	140	(-) DNA	w/o IDP droplet	(-) DNA, w/o IDP droplet
6	14	1497	13.677	0	13.677	0		0	140	(-) DNA	w/o IDP droplet	(-) DNA, w/o IDP droplet
6	14	1498	2.31814	0	2.31814	0		0	140	(-) DNA	w/o IDP droplet	(-) DNA, w/o IDP droplet
6	14	1499	7.18625	0	7.18625	0		0	140	(-) DNA	w/o IDP droplet	(-) DNA, w/o IDP droplet
6	14	1500	7.88169	0	7.88169	0		0	140	(-) DNA	w/o IDP droplet	(-) DNA, w/o IDP droplet
6	14	1501	3.47722	0	3.47722	0		0	140	(-) DNA	w/o IDP droplet	(-) DNA, w/o IDP droplet
6	14	1502	4.8681	0	4.8681	0		0	140	(-) DNA	w/o IDP droplet	(-) DNA, w/o IDP droplet
6	14	1503	16.227	0	16.227	0		0	140	(-) DNA	w/o IDP droplet	(-) DNA, w/o IDP droplet
6	14	1504	3.47722	0	3.47722	0		0	140	(-) DNA	w/o IDP droplet	(-) DNA, w/o IDP droplet
6	14	1505	17.3861	0	17.3861	0		0.146667	140	(-) DNA	w/o IDP droplet	(-) DNA, w/o IDP droplet
6	14	1506	8.57713	0	8.57713	0		0	140	(-) DNA	w/o IDP droplet	(-) DNA, w/o IDP droplet
6	14	1507	5.56354	0	5.56354	0		0	140	(-) DNA	w/o IDP droplet	(-) DNA, w/o IDP droplet
6	14	1508	19.0088	0	19.0088	0		0.268293	140	(-) DNA	w/o IDP droplet	(-) DNA, w/o IDP droplet
6	14	1509	4.8681	0	4.8681	0		0	140	(-) DNA	w/o IDP droplet	(-) DNA, w/o IDP droplet
6	14	1510	3.94084	0	3.94084	0		0.647059	140	(-) DNA	w/o IDP droplet	(-) DNA, w/o IDP droplet
6	14	1511	10.6635	0	10.6635	0		0	140	(-) DNA	w/o IDP droplet	(-) DNA, w/o IDP droplet
6	14	1512	15.9952	0	15.9952	0		0.478261	140	(-) DNA	w/o IDP droplet	(-) DNA, w/o IDP droplet
6	14	1513	15.5316	0	15.5316	0		0	140	(-) DNA	w/o IDP droplet	(-) DNA, w/o IDP droplet
6	14	1514	17.6179	0.927257	16.6906	0.0526316	0	0	140	(-) DNA	w/ IDP droplet	(-) DNA, w/ IDP droplet
6	14	1515	4.8681	0	4.8681	0		0	140	(-) DNA	w/o IDP droplet	(-) DNA, w/o IDP droplet
6	14	1516	2.31814	0	2.31814	0		0	140	(-) DNA	w/o IDP droplet	(-) DNA, w/o IDP droplet
6	14	1517	2.54996	0	2.54996	0		0	140	(-) DNA	w/o IDP droplet	(-) DNA, w/o IDP droplet
6	14	1518	6.4908	0	6.4908	0		0	140	(-) DNA	w/o IDP droplet	(-) DNA, w/o IDP droplet
6	14	1519	70.9352	39.6403	31.2949	0.558824	0.707602	0	140	(-) DNA	w/ IDP droplet	(-) DNA, w/ IDP droplet
6	14	1520	2.78177	0	2.78177	0		0	140	(-) DNA	w/o IDP droplet	(-) DNA, w/o IDP droplet
6	14	1521	2.54996	0	2.54996	0		0	140	(-) DNA	w/o IDP droplet	(-) DNA, w/o IDP droplet
6	14	1522	2.31814	0	2.31814	0		0	140	(-) DNA	w/o IDP droplet	(-) DNA, w/o IDP droplet
6	14	1523	4.8681	0	4.8681	0		0.52381	140	(-) DNA	w/o IDP droplet	(-) DNA, w/o IDP droplet
6	14	1524	3.2454	0	3.2454	0		0	140	(-) DNA	w/o IDP droplet	(-) DNA, w/o IDP droplet
6	14	1525	3.94084	0	3.94084	0		0.647059	140	(-) DNA	w/o IDP droplet	(-) DNA, w/o IDP droplet
6	14	1526	7.41806	0	7.41806	0		0	140	(-) DNA	w/o IDP droplet	(-) DNA, w/o IDP droplet
6	14	1527	3.47722	0	3.47722	0		0	140	(-) DNA	w/o IDP droplet	(-) DNA, w/o IDP droplet
6	14	1528	47.0583	0	47.0583	0		0.0541872	140	(-) DNA	w/o IDP droplet	(-) DNA, w/o IDP droplet
6	14	1529	2.78177	0	2.78177	0		0	140	(-) DNA	w/o IDP droplet	(-) DNA, w/o IDP droplet
6	14	1530	11.8225	0	11.8225	0		0.215686	140	(-) DNA	w/o IDP droplet	(-) DNA, w/o IDP droplet
6	14	1531	8.80895	0	8.80895	0		0	140	(-) DNA	w/o IDP droplet	(-) DNA, w/o IDP droplet
6	14	1532	14.6043	0	14.6043	0		0.174603	140	(-) DNA	w/o IDP droplet	(-) DNA, w/o IDP droplet
6	14	1533	16.227	0	16.227	0		0	140	(-) DNA	w/o IDP droplet	(-) DNA, w/o IDP droplet
6	14	1534	3.94084	0	3.94084	0		0	140	(-) DNA	w/o IDP droplet	(-) DNA, w/o IDP droplet
6	14	1535	5.33173	0	5.33173	0		0	140	(-) DNA	w/o IDP droplet	(-) DNA, w/o IDP droplet
6	14	1536	10.4316	0	10.4316	0		0.244444	140	(-) DNA	w/o IDP droplet	(-) DNA, w/o IDP droplet
6	14	1537	8.80895	0	8.80895	0		0.289474	140	(-) DNA	w/o IDP droplet	(-) DNA, w/o IDP droplet
6	14	1538	4.17266	0	4.17266	0		0	140	(-) DNA	w/o IDP droplet	(-) DNA, w/o IDP droplet
6	14	1539	31.9904	0	31.9904	0		0.0797101	140	(-) DNA	w/o IDP droplet	(-) DNA, w/o IDP droplet
6	14	1540	4.63629	0	4.63629	0		0.55	140	(-) DNA	w/o IDP droplet	(-) DNA, w/o IDP droplet
6	14	1541	2.78177	0	2.78177	0		0	140	(-) DNA	w/o IDP droplet	(-) DNA, w/o IDP droplet
6	14	1542	11.8225	0	11.8225	0		0	140	(-) DNA	w/o IDP droplet	(-) DNA, w/o IDP droplet
6	14	1543	11.1271	0	11.1271	0		0	140	(-) DNA	w/o IDP droplet	(-) DNA, w/o IDP droplet
6	14	1544	6.72262	0	6.72262	0		0	140	(-) DNA	w/o IDP droplet	(-) DNA, w/o IDP droplet
6	14	1545	15.2997	0	15.2997	0		0.166667	140	(-) DNA	w/o IDP droplet	(-) DNA, w/o IDP droplet
6	14	1546	19.936	0	19.936	0		0.127907	140	(-) DNA	w/o IDP droplet	(-) DNA, w/o IDP droplet
6	14	1547	2.54996	0	2.54996	0		0	140	(-) DNA	w/o IDP droplet	(-) DNA, w/o IDP droplet
6	14	1548	16.9224	0	16.9224	0		0	140	(-) DNA	w/o IDP droplet	(-) DNA, w/o IDP droplet
6	14	1549	4.8681	0	4.8681	0		0	140	(-) DNA	w/o IDP droplet	(-) DNA, w/o IDP droplet
6	14	1550	6.95443	0	6.95443	0		0	140	(-) DNA	w/o IDP droplet	(-) DNA, w/o IDP droplet
6	14	1551	46.1311	32.2222	13.9089	0.698492	0.395683	0.366667	140	(-) DNA	w/ IDP droplet	(-) DNA, w/ IDP droplet
6	14	1552	5.33173	0	5.33173	0		0	140	(-) DNA	w/o IDP droplet	(-) DNA, w/o IDP droplet
6	14	1553	19.4724	0	19.4724	0		0	140	(-) DNA	w/o IDP droplet	(-) DNA, w/o IDP droplet
6	14	1554	9.96802	0	9.96802	0		0.255814	140	(-) DNA	w/o IDP droplet	(-) DNA, w/o IDP droplet
6	14	1555	7.41806	0	7.41806	0		0	140	(-) DNA	w/o IDP droplet	(-) DNA, w/o IDP droplet
6	14	1556	2.31814	0	2.31814	0		0	140	(-) DNA	w/o IDP droplet	(-) DNA, w/o IDP droplet
6	14	1557	3.01359	0	3.01359	0		0	140	(-) DNA	w/o IDP droplet	(-) DNA, w/o IDP droplet
6	14	1558	12.7498	0	12.7498	0		0.2	140	(-) DNA	w/o IDP droplet	(-) DNA, w/o IDP droplet
6	14	1559	3.94084	0	3.94084	0		0.647059	140	(-) DNA	w/o IDP droplet	(-) DNA, w/o IDP droplet
6	14	1560	3.47722	0	3.47722	0		0	140	(-) DNA	w/o IDP droplet	(-) DNA, w/o IDP droplet
6	14	1561	2.54996	0	2.54996	0		0	140	(-) DNA	w/o IDP droplet	(-) DNA, w/o IDP droplet
6	14	1562	12.0543	0	12.0543	0		0	140	(-) DNA	w/o IDP droplet	(-) DNA, w/o IDP droplet
6	14	1563	5.79536	0	5.79536	0		0	140	(-) DNA	w/o IDP droplet	(-) DNA, w/o IDP droplet
6	14	1564	9.7362	0	9.7362	0		0	140	(-) DNA	w/o IDP droplet	(-) DNA, w/o IDP droplet
6	14	1565	2.78177	0	2.78177	0		1.83333	140	(-) DNA	w/o IDP droplet	(-) DNA, w/o IDP droplet
6	14	1566	20.1678	0	20.1678	0		0.126437	140	(-) DNA	w/o IDP droplet	(-) DNA, w/o IDP droplet
6	14	1567	3.01359	0	3.01359	0		0.846154	140	(-) DNA	w/o IDP droplet	(-) DNA, w/o IDP droplet
6	14	1568	3.01359	0	3.01359	0		0	140	(-) DNA	w/o IDP droplet	(-) DNA, w/o IDP droplet
6	14	1569	36.163	0	36.163	0		0.141026	140	(-) DNA	w/o IDP droplet	(-) DNA, w/o IDP droplet
6	14	1570	6.25899	0	6.25899	0		0	140	(-) DNA	w/o IDP droplet	(-) DNA, w/o IDP droplet
6	14	1571	2.54996	0	2.54996	0		3	140	(-) DNA	w/o IDP droplet	(-) DNA, w/o IDP droplet
6	14	1572	30.3677	0	30.3677	0		0.0839695	140	(-) DNA	w/o IDP droplet	(-) DNA, w/o IDP droplet
6	14	1573	3.2454	0	3.2454	0		0	140	(-) DNA	w/o IDP droplet	(-) DNA, w/o IDP droplet
6	14	1574	12.0543	0	12.0543	0		0.423077	140	(-) DNA	w/o IDP droplet	(-) DNA, w/o IDP droplet
6	14	1575	3.01359	0	3.01359	0		0	140	(-) DNA	w/o IDP droplet	(-) DNA, w/o IDP droplet
6	14	1576	6.25899	0	6.25899	0		0	140	(-) DNA	w/o IDP droplet	(-) DNA, w/o IDP droplet
6	14	1577	23.1814	0	23.1814	0		0	140	(-) DNA	w/o IDP droplet	(-) DNA, w/o IDP droplet
6	14	1578	6.25899	0	6.25899	0		0	140	(-) DNA	w/o IDP droplet	(-) DNA, w/o IDP droplet
6	14	1579	3.01359	0	3.01359	0		0	140	(-) DNA	w/o IDP droplet	(-) DNA, w/o IDP droplet
6	14	1580	19.2406	0	19.2406	0		0.13253	140	(-) DNA	w/o IDP droplet	(-) DNA, w/o IDP droplet
6	14	1581	15.5316	0	15.5316	0		0	140	(-) DNA	w/o IDP droplet	(-) DNA, w/o IDP droplet
6	14	1582	2.31814	0	2.31814	0		0	140	(-) DNA	w/o IDP droplet	(-) DNA, w/o IDP droplet
6	14	1583	4.63629	0	4.63629	0		0	140	(-) DNA	w/o IDP droplet	(-) DNA, w/o IDP droplet
6	14	1584	3.70903	0	3.70903	0		0	140	(-) DNA	w/o IDP droplet	(-) DNA, w/o IDP droplet
6	14	1585	8.34532	0	8.34532	0		0	140	(-) DNA	w/o IDP droplet	(-) DNA, w/o IDP droplet
6	14	1586	6.72262	0	6.72262	0		0	140	(-) DNA	w/o IDP droplet	(-) DNA, w/o IDP droplet
6	14	1587	4.40447	0	4.40447	0		0	140	(-) DNA	w/o IDP droplet	(-) DNA, w/o IDP droplet
6	14	1588	6.02717	0	6.02717	0		0	140	(-) DNA	w/o IDP droplet	(-) DNA, w/o IDP droplet
6	14	1589	3.70903	0	3.70903	0		0	140	(-) DNA	w/o IDP droplet	(-) DNA, w/o IDP droplet
6	14	1590	4.63629	0	4.63629	0		0	140	(-) DNA	w/o IDP droplet	(-) DNA, w/o IDP droplet
6	14	1591	17.3861	0	17.3861	0		0	140	(-) DNA	w/o IDP droplet	(-) DNA, w/o IDP droplet
6	14	1592	2.31814	0	2.31814	0		0	140	(-) DNA	w/o IDP droplet	(-) DNA, w/o IDP droplet
6	14	1593	3.47722	0	3.47722	0		0	140	(-) DNA	w/o IDP droplet	(-) DNA, w/o IDP droplet
6	14	1594	13.677	0	13.677	0		0	140	(-) DNA	w/o IDP droplet	(-) DNA, w/o IDP droplet
6	14	1595	13.677	0	13.677	0		0.186441	140	(-) DNA	w/o IDP droplet	(-) DNA, w/o IDP droplet
6	14	1596	9.7362	0	9.7362	0		0	140	(-) DNA	w/o IDP droplet	(-) DNA, w/o IDP droplet
6	14	1597	15.9952	0	15.9952	0		0.15942	140	(-) DNA	w/o IDP droplet	(-) DNA, w/o IDP droplet
6	14	1598	4.17266	0	4.17266	0		0	140	(-) DNA	w/o IDP droplet	(-) DNA, w/o IDP droplet
6	14	1599	10.8953	0	10.8953	0		0.234043	140	(-) DNA	w/o IDP droplet	(-) DNA, w/o IDP droplet
6	14	1600	4.8681	0	4.8681	0		0	140	(-) DNA	w/o IDP droplet	(-) DNA, w/o IDP droplet
6	14	1601	6.95443	0	6.95443	0		0.366667	140	(-) DNA	w/o IDP droplet	(-) DNA, w/o IDP droplet
6	14	1602	2.31814	0	2.31814	0		0	140	(-) DNA	w/o IDP droplet	(-) DNA, w/o IDP droplet
6	14	1603	8.57713	0	8.57713	0		0.297297	140	(-) DNA	w/o IDP droplet	(-) DNA, w/o IDP droplet
6	14	1604	4.63629	0	4.63629	0		0	140	(-) DNA	w/o IDP droplet	(-) DNA, w/o IDP droplet
6	14	1605	8.34532	0	8.34532	0		0	140	(-) DNA	w/o IDP droplet	(-) DNA, w/o IDP droplet
6	14	1606	4.17266	0	4.17266	0		0	140	(-) DNA	w/o IDP droplet	(-) DNA, w/o IDP droplet
6	14	1607	7.88169	0	7.88169	0		0	140	(-) DNA	w/o IDP droplet	(-) DNA, w/o IDP droplet
6	14	1608	6.95443	0	6.95443	0		0	140	(-) DNA	w/o IDP droplet	(-) DNA, w/o IDP droplet
6	14	1609	27.1223	0	27.1223	0		0.282051	140	(-) DNA	w/o IDP droplet	(-) DNA, w/o IDP droplet
6	14	1610	13.4452	0	13.4452	0		0	140	(-) DNA	w/o IDP droplet	(-) DNA, w/o IDP droplet
6	14	1611	9.27257	0	9.27257	0		0.275	140	(-) DNA	w/o IDP droplet	(-) DNA, w/o IDP droplet
6	14	1612	3.01359	0	3.01359	0		0.846154	140	(-) DNA	w/o IDP droplet	(-) DNA, w/o IDP droplet
6	14	1613	5.79536	0	5.79536	0		0	140	(-) DNA	w/o IDP droplet	(-) DNA, w/o IDP droplet
6	14	1614	13.4452	0	13.4452	0		0.189655	140	(-) DNA	w/o IDP droplet	(-) DNA, w/o IDP droplet
6	14	1615	9.04076	0	9.04076	0		0	140	(-) DNA	w/o IDP droplet	(-) DNA, w/o IDP droplet
6	14	1616	19.0088	0	19.0088	0		0	140	(-) DNA	w/o IDP droplet	(-) DNA, w/o IDP droplet
6	14	1617	5.56354	0	5.56354	0		0	140	(-) DNA	w/o IDP droplet	(-) DNA, w/o IDP droplet
6	14	1618	12.0543	0	12.0543	0		0	140	(-) DNA	w/o IDP droplet	(-) DNA, w/o IDP droplet
6	14	1619	3.2454	0	3.2454	0		0	140	(-) DNA	w/o IDP droplet	(-) DNA, w/o IDP droplet
6	14	1620	3.2454	0	3.2454	0		0	140	(-) DNA	w/o IDP droplet	(-) DNA, w/o IDP droplet
6	14	1621	2.78177	0	2.78177	0		0	140	(-) DNA	w/o IDP droplet	(-) DNA, w/o IDP droplet
6	14	1622	4.40447	0	4.40447	0		0	140	(-) DNA	w/o IDP droplet	(-) DNA, w/o IDP droplet
6	14	1623	13.9089	0	13.9089	0		0.183333	140	(-) DNA	w/o IDP droplet	(-) DNA, w/o IDP droplet
6	14	1624	29.6722	0	29.6722	0		0.171875	140	(-) DNA	w/o IDP droplet	(-) DNA, w/o IDP droplet
6	14	1625	5.79536	0	5.79536	0		0	140	(-) DNA	w/o IDP droplet	(-) DNA, w/o IDP droplet
6	14	1626	3.47722	0	3.47722	0		0	140	(-) DNA	w/o IDP droplet	(-) DNA, w/o IDP droplet
6	14	1627	3.70903	0	3.70903	0		0	140	(-) DNA	w/o IDP droplet	(-) DNA, w/o IDP droplet
6	14	1628	26.8905	0	26.8905	0		0	140	(-) DNA	w/o IDP droplet	(-) DNA, w/o IDP droplet
6	14	1629	37.7857	0	37.7857	0		0.202454	140	(-) DNA	w/o IDP droplet	(-) DNA, w/o IDP droplet
6	14	1630	4.63629	0	4.63629	0		0.55	140	(-) DNA	w/o IDP droplet	(-) DNA, w/o IDP droplet
6	14	1631	3.01359	0	3.01359	0		0	140	(-) DNA	w/o IDP droplet	(-) DNA, w/o IDP droplet
6	14	1632	9.96802	0	9.96802	0		0	140	(-) DNA	w/o IDP droplet	(-) DNA, w/o IDP droplet
6	14	1633	4.8681	0	4.8681	0		0	140	(-) DNA	w/o IDP droplet	(-) DNA, w/o IDP droplet
6	14	1634	10.4316	0	10.4316	0		0	140	(-) DNA	w/o IDP droplet	(-) DNA, w/o IDP droplet
6	14	1635	32.2222	0	32.2222	0		0.0791367	140	(-) DNA	w/o IDP droplet	(-) DNA, w/o IDP droplet
6	14	1636	7.18625	0	7.18625	0		0	140	(-) DNA	w/o IDP droplet	(-) DNA, w/o IDP droplet
6	14	1637	9.27257	0	9.27257	0		0.825	140	(-) DNA	w/o IDP droplet	(-) DNA, w/o IDP droplet
6	14	1638	37.0903	0	37.0903	0		0.275	140	(-) DNA	w/o IDP droplet	(-) DNA, w/o IDP droplet
6	14	1639	32.9176	1.15907	31.7586	0.0352113	0	0.160584	140	(-) DNA	w/ IDP droplet	(-) DNA, w/ IDP droplet
6	14	1640	3.2454	0	3.2454	0		0	140	(-) DNA	w/o IDP droplet	(-) DNA, w/o IDP droplet
6	14	1641	6.25899	0	6.25899	0		0	140	(-) DNA	w/o IDP droplet	(-) DNA, w/o IDP droplet
6	14	1642	7.88169	0	7.88169	0		0.323529	140	(-) DNA	w/o IDP droplet	(-) DNA, w/o IDP droplet
6	14	1643	9.04076	0	9.04076	0		0	140	(-) DNA	w/o IDP droplet	(-) DNA, w/o IDP droplet
6	14	1644	8.34532	0	8.34532	0		0.305556	140	(-) DNA	w/o IDP droplet	(-) DNA, w/o IDP droplet
6	14	1645	5.79536	0	5.79536	0		0.44	140	(-) DNA	w/o IDP droplet	(-) DNA, w/o IDP droplet
6	14	1646	14.6043	0	14.6043	0		0	140	(-) DNA	w/o IDP droplet	(-) DNA, w/o IDP droplet
6	14	1647	6.72262	0	6.72262	0		0.37931	140	(-) DNA	w/o IDP droplet	(-) DNA, w/o IDP droplet
6	14	1648	3.94084	0	3.94084	0		0	140	(-) DNA	w/o IDP droplet	(-) DNA, w/o IDP droplet
6	14	1649	10.4316	0	10.4316	0		0	140	(-) DNA	w/o IDP droplet	(-) DNA, w/o IDP droplet
6	14	1650	2.31814	0	2.31814	0		0	140	(-) DNA	w/o IDP droplet	(-) DNA, w/o IDP droplet
6	14	1651	7.41806	0	7.41806	0		0	140	(-) DNA	w/o IDP droplet	(-) DNA, w/o IDP droplet
6	14	1652	3.70903	0	3.70903	0		0	140	(-) DNA	w/o IDP droplet	(-) DNA, w/o IDP droplet
6	14	1653	3.47722	0	3.47722	0		0	140	(-) DNA	w/o IDP droplet	(-) DNA, w/o IDP droplet
6	14	1654	10.1998	0	10.1998	0		0	140	(-) DNA	w/o IDP droplet	(-) DNA, w/o IDP droplet
6	14	1655	3.47722	0	3.47722	0		0	140	(-) DNA	w/o IDP droplet	(-) DNA, w/o IDP droplet
6	14	1656	2.54996	0	2.54996	0		0	140	(-) DNA	w/o IDP droplet	(-) DNA, w/o IDP droplet
6	14	1657	4.17266	0	4.17266	0		0	140	(-) DNA	w/o IDP droplet	(-) DNA, w/o IDP droplet
6	14	1658	3.47722	0	3.47722	0		0	140	(-) DNA	w/o IDP droplet	(-) DNA, w/o IDP droplet
6	14	1659	17.3861	0	17.3861	0		0	140	(-) DNA	w/o IDP droplet	(-) DNA, w/o IDP droplet
6	14	1660	5.33173	0	5.33173	0		0	140	(-) DNA	w/o IDP droplet	(-) DNA, w/o IDP droplet
6	14	1661	14.6043	0	14.6043	0		0.349206	140	(-) DNA	w/o IDP droplet	(-) DNA, w/o IDP droplet
6	14	1662	11.8225	0	11.8225	0		0.215686	140	(-) DNA	w/o IDP droplet	(-) DNA, w/o IDP droplet
6	14	1663	11.3589	0	11.3589	0		0	140	(-) DNA	w/o IDP droplet	(-) DNA, w/o IDP droplet
6	14	1664	8.57713	0	8.57713	0		0	140	(-) DNA	w/o IDP droplet	(-) DNA, w/o IDP droplet
6	14	1665	2.31814	0	2.31814	0		0	140	(-) DNA	w/o IDP droplet	(-) DNA, w/o IDP droplet
6	14	1666	2.78177	0	2.78177	0		0	140	(-) DNA	w/o IDP droplet	(-) DNA, w/o IDP droplet
6	14	1667	8.34532	0	8.34532	0		0	140	(-) DNA	w/o IDP droplet	(-) DNA, w/o IDP droplet
6	14	1668	12.9816	0	12.9816	0		0	140	(-) DNA	w/o IDP droplet	(-) DNA, w/o IDP droplet
6	14	1669	16.6906	0	16.6906	0		0.305556	140	(-) DNA	w/o IDP droplet	(-) DNA, w/o IDP droplet
6	14	1670	5.09992	0	5.09992	0		0	140	(-) DNA	w/o IDP droplet	(-) DNA, w/o IDP droplet
6	14	1671	19.7042	0	19.7042	0		0	140	(-) DNA	w/o IDP droplet	(-) DNA, w/o IDP droplet
6	14	1672	5.09992	0	5.09992	0		0	140	(-) DNA	w/o IDP droplet	(-) DNA, w/o IDP droplet
6	14	1673	3.47722	0	3.47722	0		0	140	(-) DNA	w/o IDP droplet	(-) DNA, w/o IDP droplet
6	14	1674	4.40447	0	4.40447	0		0	140	(-) DNA	w/o IDP droplet	(-) DNA, w/o IDP droplet
6	14	1675	7.41806	0	7.41806	0		0	140	(-) DNA	w/o IDP droplet	(-) DNA, w/o IDP droplet
6	14	1676	4.17266	0	4.17266	0		0	140	(-) DNA	w/o IDP droplet	(-) DNA, w/o IDP droplet
6	14	1677	2.31814	0	2.31814	0		0	140	(-) DNA	w/o IDP droplet	(-) DNA, w/o IDP droplet
6	14	1678	2.78177	0	2.78177	0		0	140	(-) DNA	w/o IDP droplet	(-) DNA, w/o IDP droplet
6	14	1679	8.57713	0	8.57713	0		0	140	(-) DNA	w/o IDP droplet	(-) DNA, w/o IDP droplet
6	14	1680	8.80895	0	8.80895	0		0.289474	140	(-) DNA	w/o IDP droplet	(-) DNA, w/o IDP droplet
6	14	1681	6.25899	0	6.25899	0		0	140	(-) DNA	w/o IDP droplet	(-) DNA, w/o IDP droplet
6	14	1682	15.2997	0	15.2997	0		0.666667	140	(-) DNA	w/o IDP droplet	(-) DNA, w/o IDP droplet
6	14	1683	3.70903	0	3.70903	0		0.6875	140	(-) DNA	w/o IDP droplet	(-) DNA, w/o IDP droplet
6	14	1684	4.8681	0	4.8681	0		0	140	(-) DNA	w/o IDP droplet	(-) DNA, w/o IDP droplet
6	14	1685	11.5907	0	11.5907	0		0	140	(-) DNA	w/o IDP droplet	(-) DNA, w/o IDP droplet
6	14	1686	19.936	6.4908	13.4452	0.325581	0	0.189655	140	(-) DNA	w/ IDP droplet	(-) DNA, w/ IDP droplet
6	14	1687	147.898	0	147.898	0		0.0172414	140	(-) DNA	w/o IDP droplet	(-) DNA, w/o IDP droplet
6	14	1688	8.34532	0	8.34532	0		0	140	(-) DNA	w/o IDP droplet	(-) DNA, w/o IDP droplet
6	14	1689	2.78177	0	2.78177	0		0	140	(-) DNA	w/o IDP droplet	(-) DNA, w/o IDP droplet
6	14	1690	2.78177	0	2.78177	0		0	140	(-) DNA	w/o IDP droplet	(-) DNA, w/o IDP droplet
6	14	1691	7.88169	0	7.88169	0		0.323529	140	(-) DNA	w/o IDP droplet	(-) DNA, w/o IDP droplet
6	14	1692	3.01359	0	3.01359	0		0.846154	140	(-) DNA	w/o IDP droplet	(-) DNA, w/o IDP droplet
6	14	1693	54.0127	13.2134	40.7993	0.244635	0.192982	0.125	140	(-) DNA	w/ IDP droplet	(-) DNA, w/ IDP droplet
6	14	1694	16.227	0	16.227	0		0.157143	140	(-) DNA	w/o IDP droplet	(-) DNA, w/o IDP droplet
6	14	1695	3.94084	0	3.94084	0		0	140	(-) DNA	w/o IDP droplet	(-) DNA, w/o IDP droplet
6	14	1696	11.1271	0	11.1271	0		0	140	(-) DNA	w/o IDP droplet	(-) DNA, w/o IDP droplet
6	14	1697	11.3589	0	11.3589	0		0	140	(-) DNA	w/o IDP droplet	(-) DNA, w/o IDP droplet
6	14	1698	2.54996	0	2.54996	0		0	140	(-) DNA	w/o IDP droplet	(-) DNA, w/o IDP droplet
6	14	1699	32.2222	0	32.2222	0		0.23741	140	(-) DNA	w/o IDP droplet	(-) DNA, w/o IDP droplet
6	14	1700	6.02717	0	6.02717	0		0	140	(-) DNA	w/o IDP droplet	(-) DNA, w/o IDP droplet
6	14	1701	9.50439	0	9.50439	0		0	140	(-) DNA	w/o IDP droplet	(-) DNA, w/o IDP droplet
6	14	1702	2.78177	0	2.78177	0		0.916667	140	(-) DNA	w/o IDP droplet	(-) DNA, w/o IDP droplet
6	14	1703	18.0815	0	18.0815	0		0.141026	140	(-) DNA	w/o IDP droplet	(-) DNA, w/o IDP droplet
6	14	1704	15.2997	0	15.2997	0		0	140	(-) DNA	w/o IDP droplet	(-) DNA, w/o IDP droplet
6	14	1705	2.78177	0	2.78177	0		0	140	(-) DNA	w/o IDP droplet	(-) DNA, w/o IDP droplet
6	14	1706	2.31814	0	2.31814	0		0	140	(-) DNA	w/o IDP droplet	(-) DNA, w/o IDP droplet
6	14	1707	36.8585	0	36.8585	0		0.207547	140	(-) DNA	w/o IDP droplet	(-) DNA, w/o IDP droplet
6	14	1708	24.3405	0	24.3405	0		0.104762	140	(-) DNA	w/o IDP droplet	(-) DNA, w/o IDP droplet
6	14	1709	6.25899	0	6.25899	0		0	140	(-) DNA	w/o IDP droplet	(-) DNA, w/o IDP droplet
6	14	1710	25.4996	0	25.4996	0		0	140	(-) DNA	w/o IDP droplet	(-) DNA, w/o IDP droplet
6	14	1711	2.54996	0	2.54996	0		0	140	(-) DNA	w/o IDP droplet	(-) DNA, w/o IDP droplet
6	14	1712	12.0543	0	12.0543	0		0	140	(-) DNA	w/o IDP droplet	(-) DNA, w/o IDP droplet
6	14	1713	4.40447	0	4.40447	0		0	140	(-) DNA	w/o IDP droplet	(-) DNA, w/o IDP droplet
6	14	1714	52.6219	0	52.6219	0		0.0484581	140	(-) DNA	w/o IDP droplet	(-) DNA, w/o IDP droplet
6	14	1715	5.79536	0	5.79536	0		0	140	(-) DNA	w/o IDP droplet	(-) DNA, w/o IDP droplet
6	14	1716	40.3357	0	40.3357	0		0.126437	140	(-) DNA	w/o IDP droplet	(-) DNA, w/o IDP droplet
6	14	1717	10.8953	0	10.8953	0		0.234043	140	(-) DNA	w/o IDP droplet	(-) DNA, w/o IDP droplet
6	14	1718	11.1271	0	11.1271	0		0	140	(-) DNA	w/o IDP droplet	(-) DNA, w/o IDP droplet
6	14	1719	4.40447	0	4.40447	0		0	140	(-) DNA	w/o IDP droplet	(-) DNA, w/o IDP droplet
6	14	1720	13.9089	0	13.9089	0		0	140	(-) DNA	w/o IDP droplet	(-) DNA, w/o IDP droplet
6	14	1721	14.6043	0	14.6043	0		0.174603	140	(-) DNA	w/o IDP droplet	(-) DNA, w/o IDP droplet
6	14	1722	3.70903	0	3.70903	0		0	140	(-) DNA	w/o IDP droplet	(-) DNA, w/o IDP droplet
6	14	1723	2.31814	0	2.31814	0		0	140	(-) DNA	w/o IDP droplet	(-) DNA, w/o IDP droplet
6	14	1724	13.4452	0	13.4452	0		0	140	(-) DNA	w/o IDP droplet	(-) DNA, w/o IDP droplet
6	14	1725	37.0903	0	37.0903	0		0.06875	140	(-) DNA	w/o IDP droplet	(-) DNA, w/o IDP droplet
6	14	1726	9.96802	0	9.96802	0		0.255814	140	(-) DNA	w/o IDP droplet	(-) DNA, w/o IDP droplet
6	14	1727	3.47722	0	3.47722	0		0	140	(-) DNA	w/o IDP droplet	(-) DNA, w/o IDP droplet
6	14	1728	2.54996	0	2.54996	0		0	140	(-) DNA	w/o IDP droplet	(-) DNA, w/o IDP droplet
6	14	1729	4.8681	0	4.8681	0		0	140	(-) DNA	w/o IDP droplet	(-) DNA, w/o IDP droplet
6	14	1730	7.18625	0	7.18625	0		0	140	(-) DNA	w/o IDP droplet	(-) DNA, w/o IDP droplet
6	14	1731	2.31814	0	2.31814	0		0	140	(-) DNA	w/o IDP droplet	(-) DNA, w/o IDP droplet
6	14	1732	11.3589	1.39089	9.96802	0.122449	0	0.255814	140	(-) DNA	w/ IDP droplet	(-) DNA, w/ IDP droplet
6	14	1733	4.40447	0	4.40447	0		0	140	(-) DNA	w/o IDP droplet	(-) DNA, w/o IDP droplet
6	14	1734	8.1135	0	8.1135	0		0	140	(-) DNA	w/o IDP droplet	(-) DNA, w/o IDP droplet
6	14	1735	9.27257	0	9.27257	0		0	140	(-) DNA	w/o IDP droplet	(-) DNA, w/o IDP droplet
6	14	1736	15.9952	0	15.9952	0		0.15942	140	(-) DNA	w/o IDP droplet	(-) DNA, w/o IDP droplet
6	14	1737	6.4908	0	6.4908	0		0	140	(-) DNA	w/o IDP droplet	(-) DNA, w/o IDP droplet
6	14	1738	3.94084	0	3.94084	0		0	140	(-) DNA	w/o IDP droplet	(-) DNA, w/o IDP droplet
6	14	1739	30.5995	20.3997	10.1998	0.666667	0.25	0	140	(-) DNA	w/ IDP droplet	(-) DNA, w/ IDP droplet
6	14	1740	4.63629	0	4.63629	0		0	140	(-) DNA	w/o IDP droplet	(-) DNA, w/o IDP droplet
6	14	1741	13.2134	0	13.2134	0		0.192982	140	(-) DNA	w/o IDP droplet	(-) DNA, w/o IDP droplet
6	14	1742	2.78177	0	2.78177	0		0	140	(-) DNA	w/o IDP droplet	(-) DNA, w/o IDP droplet
6	14	1743	29.9041	0	29.9041	0		0.341085	140	(-) DNA	w/o IDP droplet	(-) DNA, w/o IDP droplet
6	14	1744	3.94084	0	3.94084	0		0	140	(-) DNA	w/o IDP droplet	(-) DNA, w/o IDP droplet
6	14	1745	5.79536	0	5.79536	0		0	140	(-) DNA	w/o IDP droplet	(-) DNA, w/o IDP droplet
6	14	1746	3.70903	0	3.70903	0		0	140	(-) DNA	w/o IDP droplet	(-) DNA, w/o IDP droplet
6	14	1747	3.2454	0	3.2454	0		0.785714	140	(-) DNA	w/o IDP droplet	(-) DNA, w/o IDP droplet
6	14	1748	8.1135	0	8.1135	0		0	140	(-) DNA	w/o IDP droplet	(-) DNA, w/o IDP droplet
6	14	1749	9.7362	0	9.7362	0		0.261905	140	(-) DNA	w/o IDP droplet	(-) DNA, w/o IDP droplet
6	14	1750	57.49	0	57.49	0		0.0443548	140	(-) DNA	w/o IDP droplet	(-) DNA, w/o IDP droplet
6	14	1751	18.0815	0	18.0815	0		0	140	(-) DNA	w/o IDP droplet	(-) DNA, w/o IDP droplet
6	14	1752	7.18625	0	7.18625	0		0	140	(-) DNA	w/o IDP droplet	(-) DNA, w/o IDP droplet
6	14	1753	6.02717	0	6.02717	0		0	140	(-) DNA	w/o IDP droplet	(-) DNA, w/o IDP droplet
6	14	1754	4.40447	0	4.40447	0		0	140	(-) DNA	w/o IDP droplet	(-) DNA, w/o IDP droplet
6	14	1755	28.9768	0	28.9768	0		0	140	(-) DNA	w/o IDP droplet	(-) DNA, w/o IDP droplet
6	14	1756	6.02717	0	6.02717	0		0.423077	140	(-) DNA	w/o IDP droplet	(-) DNA, w/o IDP droplet
6	14	1757	3.70903	0	3.70903	0		0	140	(-) DNA	w/o IDP droplet	(-) DNA, w/o IDP droplet
6	14	1758	7.88169	0	7.88169	0		0	140	(-) DNA	w/o IDP droplet	(-) DNA, w/o IDP droplet
6	14	1759	11.5907	0	11.5907	0		0	140	(-) DNA	w/o IDP droplet	(-) DNA, w/o IDP droplet
6	14	1760	2.78177	0	2.78177	0		0	140	(-) DNA	w/o IDP droplet	(-) DNA, w/o IDP droplet
6	14	1761	2.54996	0	2.54996	0		0	140	(-) DNA	w/o IDP droplet	(-) DNA, w/o IDP droplet
6	14	1762	28.2814	0	28.2814	0		0.0901639	140	(-) DNA	w/o IDP droplet	(-) DNA, w/o IDP droplet
6	14	1763	6.25899	0	6.25899	0		0.407407	140	(-) DNA	w/o IDP droplet	(-) DNA, w/o IDP droplet
6	14	1764	2.78177	0	2.78177	0		0	140	(-) DNA	w/o IDP droplet	(-) DNA, w/o IDP droplet
6	14	1765	9.7362	0	9.7362	0		0.261905	140	(-) DNA	w/o IDP droplet	(-) DNA, w/o IDP droplet
6	14	1766	12.2862	0	12.2862	0		0	140	(-) DNA	w/o IDP droplet	(-) DNA, w/o IDP droplet
6	14	1767	2.31814	0	2.31814	0		0	140	(-) DNA	w/o IDP droplet	(-) DNA, w/o IDP droplet
6	14	1768	18.0815	0	18.0815	0		0.282051	140	(-) DNA	w/o IDP droplet	(-) DNA, w/o IDP droplet
6	14	1769	15.5316	0	15.5316	0		0.164179	140	(-) DNA	w/o IDP droplet	(-) DNA, w/o IDP droplet
6	14	1770	10.4316	0	10.4316	0		0.244444	140	(-) DNA	w/o IDP droplet	(-) DNA, w/o IDP droplet
6	14	1771	2.54996	0	2.54996	0		1	140	(-) DNA	w/o IDP droplet	(-) DNA, w/o IDP droplet
6	14	1772	53.0855	0	53.0855	0		0	140	(-) DNA	w/o IDP droplet	(-) DNA, w/o IDP droplet
6	14	1773	6.02717	0	6.02717	0		0	140	(-) DNA	w/o IDP droplet	(-) DNA, w/o IDP droplet
6	14	1774	8.80895	0	8.80895	0		0	140	(-) DNA	w/o IDP droplet	(-) DNA, w/o IDP droplet
6	14	1775	11.1271	0	11.1271	0		0	140	(-) DNA	w/o IDP droplet	(-) DNA, w/o IDP droplet
6	14	1776	16.9224	0	16.9224	0		0.150685	140	(-) DNA	w/o IDP droplet	(-) DNA, w/o IDP droplet
6	14	1777	17.3861	0	17.3861	0		0.146667	140	(-) DNA	w/o IDP droplet	(-) DNA, w/o IDP droplet
6	14	1778	25.2678	0	25.2678	0		0	140	(-) DNA	w/o IDP droplet	(-) DNA, w/o IDP droplet
6	14	1779	10.8953	0	10.8953	0		0	140	(-) DNA	w/o IDP droplet	(-) DNA, w/o IDP droplet
6	14	1780	17.3861	0	17.3861	0		0	140	(-) DNA	w/o IDP droplet	(-) DNA, w/o IDP droplet
6	14	1781	2.31814	0	2.31814	0		0	140	(-) DNA	w/o IDP droplet	(-) DNA, w/o IDP droplet
6	14	1782	7.64987	0	7.64987	0		0	140	(-) DNA	w/o IDP droplet	(-) DNA, w/o IDP droplet
6	14	1783	29.4404	0	29.4404	0		0.173228	140	(-) DNA	w/o IDP droplet	(-) DNA, w/o IDP droplet
6	14	1784	21.0951	0	21.0951	0		0.120879	140	(-) DNA	w/o IDP droplet	(-) DNA, w/o IDP droplet
6	14	1785	3.2454	0	3.2454	0		0	140	(-) DNA	w/o IDP droplet	(-) DNA, w/o IDP droplet
6	14	1786	6.25899	0	6.25899	0		0.407407	140	(-) DNA	w/o IDP droplet	(-) DNA, w/o IDP droplet
6	14	1787	9.96802	0	9.96802	0		0	140	(-) DNA	w/o IDP droplet	(-) DNA, w/o IDP droplet
6	14	1788	12.7498	0	12.7498	0		0.2	140	(-) DNA	w/o IDP droplet	(-) DNA, w/o IDP droplet
6	14	1789	8.80895	0	8.80895	0		0	140	(-) DNA	w/o IDP droplet	(-) DNA, w/o IDP droplet
6	14	1790	4.63629	0	4.63629	0		0	140	(-) DNA	w/o IDP droplet	(-) DNA, w/o IDP droplet
6	14	1791	11.3589	0.695443	10.6635	0.0612245	0	0	140	(-) DNA	w/ IDP droplet	(-) DNA, w/ IDP droplet
6	14	1792	7.41806	0	7.41806	0		0.34375	140	(-) DNA	w/o IDP droplet	(-) DNA, w/o IDP droplet
6	14	1793	7.88169	0	7.88169	0		0.647059	140	(-) DNA	w/o IDP droplet	(-) DNA, w/o IDP droplet
6	14	1794	2.31814	0	2.31814	0		0	140	(-) DNA	w/o IDP droplet	(-) DNA, w/o IDP droplet
6	14	1795	20.6315	0	20.6315	0		0.247191	140	(-) DNA	w/o IDP droplet	(-) DNA, w/o IDP droplet
6	14	1796	17.3861	0	17.3861	0		0	140	(-) DNA	w/o IDP droplet	(-) DNA, w/o IDP droplet
6	14	1797	3.01359	0	3.01359	0		0	140	(-) DNA	w/o IDP droplet	(-) DNA, w/o IDP droplet
6	14	1798	6.4908	0	6.4908	0		0	140	(-) DNA	w/o IDP droplet	(-) DNA, w/o IDP droplet
6	14	1799	10.6635	0	10.6635	0		0	140	(-) DNA	w/o IDP droplet	(-) DNA, w/o IDP droplet
6	14	1800	19.7042	0	19.7042	0		0.258824	140	(-) DNA	w/o IDP droplet	(-) DNA, w/o IDP droplet
6	14	1801	18.3133	0	18.3133	0		0.139241	140	(-) DNA	w/o IDP droplet	(-) DNA, w/o IDP droplet
6	14	1802	2.54996	0	2.54996	0		0	140	(-) DNA	w/o IDP droplet	(-) DNA, w/o IDP droplet
6	14	1803	6.25899	0	6.25899	0		0.407407	140	(-) DNA	w/o IDP droplet	(-) DNA, w/o IDP droplet
6	14	1804	2.31814	0	2.31814	0		0	140	(-) DNA	w/o IDP droplet	(-) DNA, w/o IDP droplet
6	14	1805	18.777	0	18.777	0		0.271605	140	(-) DNA	w/o IDP droplet	(-) DNA, w/o IDP droplet
6	14	1806	2.78177	0	2.78177	0		0	140	(-) DNA	w/o IDP droplet	(-) DNA, w/o IDP droplet
6	14	1807	8.1135	0	8.1135	0		0	140	(-) DNA	w/o IDP droplet	(-) DNA, w/o IDP droplet
6	14	1808	7.88169	0	7.88169	0		0	140	(-) DNA	w/o IDP droplet	(-) DNA, w/o IDP droplet
6	14	1809	3.94084	0	3.94084	0		0	140	(-) DNA	w/o IDP droplet	(-) DNA, w/o IDP droplet
6	14	1810	3.47722	0	3.47722	0		0	140	(-) DNA	w/o IDP droplet	(-) DNA, w/o IDP droplet
6	14	1811	4.17266	0	4.17266	0		0.611111	140	(-) DNA	w/o IDP droplet	(-) DNA, w/o IDP droplet
6	14	1812	2.78177	0	2.78177	0		0	140	(-) DNA	w/o IDP droplet	(-) DNA, w/o IDP droplet
6	14	1813	5.33173	0	5.33173	0		0	140	(-) DNA	w/o IDP droplet	(-) DNA, w/o IDP droplet
6	14	1814	3.94084	0	3.94084	0		0.647059	140	(-) DNA	w/o IDP droplet	(-) DNA, w/o IDP droplet
6	14	1815	8.34532	0	8.34532	0		0	140	(-) DNA	w/o IDP droplet	(-) DNA, w/o IDP droplet
6	14	1816	71.167	0	71.167	0		0.0716612	140	(-) DNA	w/o IDP droplet	(-) DNA, w/o IDP droplet
6	14	1817	19.2406	0	19.2406	0		0.13253	140	(-) DNA	w/o IDP droplet	(-) DNA, w/o IDP droplet
6	14	1818	3.2454	0	3.2454	0		0	140	(-) DNA	w/o IDP droplet	(-) DNA, w/o IDP droplet
6	14	1819	4.8681	0	4.8681	0		0	140	(-) DNA	w/o IDP droplet	(-) DNA, w/o IDP droplet
6	14	1820	4.8681	0	4.8681	0		0	140	(-) DNA	w/o IDP droplet	(-) DNA, w/o IDP droplet
6	14	1821	9.50439	0	9.50439	0		0	140	(-) DNA	w/o IDP droplet	(-) DNA, w/o IDP droplet
6	14	1822	6.72262	0	6.72262	0		0	140	(-) DNA	w/o IDP droplet	(-) DNA, w/o IDP droplet
6	14	1823	7.88169	3.01359	4.8681	0.382353	0	0	140	(-) DNA	w/ IDP droplet	(-) DNA, w/ IDP droplet
6	14	1824	3.70903	0	3.70903	0		0	140	(-) DNA	w/o IDP droplet	(-) DNA, w/o IDP droplet
6	14	1825	9.27257	0	9.27257	0		0	140	(-) DNA	w/o IDP droplet	(-) DNA, w/o IDP droplet
6	14	1826	2.31814	0	2.31814	0		0	140	(-) DNA	w/o IDP droplet	(-) DNA, w/o IDP droplet
6	14	1827	6.02717	0	6.02717	0		0	140	(-) DNA	w/o IDP droplet	(-) DNA, w/o IDP droplet
6	14	1828	4.17266	0	4.17266	0		0.611111	140	(-) DNA	w/o IDP droplet	(-) DNA, w/o IDP droplet
6	14	1829	6.25899	0	6.25899	0		0	140	(-) DNA	w/o IDP droplet	(-) DNA, w/o IDP droplet
6	14	1830	30.1359	7.41806	22.7178	0.246154	0.34375	0.112245	140	(-) DNA	w/ IDP droplet	(-) DNA, w/ IDP droplet
6	14	1831	3.2454	0	3.2454	0		0	140	(-) DNA	w/o IDP droplet	(-) DNA, w/o IDP droplet
6	14	1832	7.41806	0	7.41806	0		0.6875	140	(-) DNA	w/o IDP droplet	(-) DNA, w/o IDP droplet
6	14	1833	4.63629	0	4.63629	0		0.55	140	(-) DNA	w/o IDP droplet	(-) DNA, w/o IDP droplet
6	14	1834	7.18625	0	7.18625	0		0	140	(-) DNA	w/o IDP droplet	(-) DNA, w/o IDP droplet
6	14	1835	5.09992	0	5.09992	0		0	140	(-) DNA	w/o IDP droplet	(-) DNA, w/o IDP droplet
6	14	1836	10.4316	0	10.4316	0		0	140	(-) DNA	w/o IDP droplet	(-) DNA, w/o IDP droplet
6	14	1837	3.47722	0	3.47722	0		0	140	(-) DNA	w/o IDP droplet	(-) DNA, w/o IDP droplet
6	14	1838	6.4908	0	6.4908	0		0.392857	140	(-) DNA	w/o IDP droplet	(-) DNA, w/o IDP droplet
6	14	1839	35.2358	10.8953	24.3405	0.309211	0.234043	0.104762	140	(-) DNA	w/ IDP droplet	(-) DNA, w/ IDP droplet
6	14	1840	58.1854	47.0583	11.1271	0.808765	0.325123	0	140	(-) DNA	w/ IDP droplet	(-) DNA, w/ IDP droplet
6	14	1841	34.0767	8.34532	25.7314	0.244898	0.611111	0	140	(-) DNA	w/ IDP droplet	(-) DNA, w/ IDP droplet
6	14	1842	9.04076	0	9.04076	0		0	140	(-) DNA	w/o IDP droplet	(-) DNA, w/o IDP droplet
6	14	1843	2.31814	0	2.31814	0		0	140	(-) DNA	w/o IDP droplet	(-) DNA, w/o IDP droplet
6	14	1844	26.195	0	26.195	0		0	140	(-) DNA	w/o IDP droplet	(-) DNA, w/o IDP droplet
6	14	1845	6.95443	0	6.95443	0		0	140	(-) DNA	w/o IDP droplet	(-) DNA, w/o IDP droplet
6	14	1846	6.02717	0	6.02717	0		0	140	(-) DNA	w/o IDP droplet	(-) DNA, w/o IDP droplet
6	14	1847	7.41806	0	7.41806	0		0	140	(-) DNA	w/o IDP droplet	(-) DNA, w/o IDP droplet
6	14	1848	4.63629	0	4.63629	0		0	140	(-) DNA	w/o IDP droplet	(-) DNA, w/o IDP droplet
6	14	1849	30.8313	0	30.8313	0		0.0827068	140	(-) DNA	w/o IDP droplet	(-) DNA, w/o IDP droplet
6	14	1850	3.94084	0	3.94084	0		0	140	(-) DNA	w/o IDP droplet	(-) DNA, w/o IDP droplet
6	14	1851	136.539	8.57713	127.962	0.0628183	0.594595	0.0996377	140	(-) DNA	w/ IDP droplet	(-) DNA, w/ IDP droplet
6	14	1852	9.96802	0	9.96802	0		0	140	(-) DNA	w/o IDP droplet	(-) DNA, w/o IDP droplet
6	14	1853	8.1135	0	8.1135	0		0	140	(-) DNA	w/o IDP droplet	(-) DNA, w/o IDP droplet
6	14	1854	3.94084	0	3.94084	0		0	140	(-) DNA	w/o IDP droplet	(-) DNA, w/o IDP droplet
6	14	1855	6.95443	0	6.95443	0		0	140	(-) DNA	w/o IDP droplet	(-) DNA, w/o IDP droplet
6	14	1856	40.3357	0	40.3357	0		0	140	(-) DNA	w/o IDP droplet	(-) DNA, w/o IDP droplet
6	14	1857	5.09992	0	5.09992	0		0	140	(-) DNA	w/o IDP droplet	(-) DNA, w/o IDP droplet
6	14	1858	3.01359	0	3.01359	0		0	140	(-) DNA	w/o IDP droplet	(-) DNA, w/o IDP droplet
6	14	1859	7.41806	0	7.41806	0		0	140	(-) DNA	w/o IDP droplet	(-) DNA, w/o IDP droplet
6	14	1860	3.94084	0	3.94084	0		0	140	(-) DNA	w/o IDP droplet	(-) DNA, w/o IDP droplet
6	14	1861	2.78177	0	2.78177	0		0.916667	140	(-) DNA	w/o IDP droplet	(-) DNA, w/o IDP droplet
6	14	1862	3.01359	0	3.01359	0		0	140	(-) DNA	w/o IDP droplet	(-) DNA, w/o IDP droplet
6	14	1863	5.09992	0	5.09992	0		0	140	(-) DNA	w/o IDP droplet	(-) DNA, w/o IDP droplet
6	14	1864	18.3133	0	18.3133	0		0.417722	140	(-) DNA	w/o IDP droplet	(-) DNA, w/o IDP droplet
6	14	1865	8.80895	0	8.80895	0		0	140	(-) DNA	w/o IDP droplet	(-) DNA, w/o IDP droplet
6	14	1866	17.3861	0	17.3861	0		0.293333	140	(-) DNA	w/o IDP droplet	(-) DNA, w/o IDP droplet
6	14	1867	3.94084	0	3.94084	0		0	140	(-) DNA	w/o IDP droplet	(-) DNA, w/o IDP droplet
6	14	1868	8.34532	0	8.34532	0		0.305556	140	(-) DNA	w/o IDP droplet	(-) DNA, w/o IDP droplet
6	14	1869	12.518	0	12.518	0		0	140	(-) DNA	w/o IDP droplet	(-) DNA, w/o IDP droplet
6	14	1870	29.2086	0	29.2086	0		0.0873016	140	(-) DNA	w/o IDP droplet	(-) DNA, w/o IDP droplet
6	14	1871	11.3589	0	11.3589	0		0	140	(-) DNA	w/o IDP droplet	(-) DNA, w/o IDP droplet
6	14	1872	12.9816	0	12.9816	0		0.196429	140	(-) DNA	w/o IDP droplet	(-) DNA, w/o IDP droplet
6	14	1873	10.6635	0	10.6635	0		0	140	(-) DNA	w/o IDP droplet	(-) DNA, w/o IDP droplet
6	14	1874	12.518	0	12.518	0		0.203704	140	(-) DNA	w/o IDP droplet	(-) DNA, w/o IDP droplet
6	14	1875	18.5451	0	18.5451	0		0	140	(-) DNA	w/o IDP droplet	(-) DNA, w/o IDP droplet
6	14	1876	28.9768	0	28.9768	0		0.264	140	(-) DNA	w/o IDP droplet	(-) DNA, w/o IDP droplet
6	14	1877	19.4724	0	19.4724	0		0.130952	140	(-) DNA	w/o IDP droplet	(-) DNA, w/o IDP droplet
6	14	1878	7.41806	0	7.41806	0		0	140	(-) DNA	w/o IDP droplet	(-) DNA, w/o IDP droplet
6	14	1879	12.518	0	12.518	0		0.407407	140	(-) DNA	w/o IDP droplet	(-) DNA, w/o IDP droplet
6	14	1880	3.47722	0	3.47722	0		0	140	(-) DNA	w/o IDP droplet	(-) DNA, w/o IDP droplet
6	14	1881	5.33173	0	5.33173	0		0	140	(-) DNA	w/o IDP droplet	(-) DNA, w/o IDP droplet
6	14	1882	33.8449	0	33.8449	0		0	140	(-) DNA	w/o IDP droplet	(-) DNA, w/o IDP droplet
6	14	1883	13.9089	0	13.9089	0		0.183333	140	(-) DNA	w/o IDP droplet	(-) DNA, w/o IDP droplet
6	14	1884	3.2454	0	3.2454	0		0	140	(-) DNA	w/o IDP droplet	(-) DNA, w/o IDP droplet
6	14	1885	2.54996	0	2.54996	0		0	140	(-) DNA	w/o IDP droplet	(-) DNA, w/o IDP droplet
6	14	1886	5.09992	0	5.09992	0		0	140	(-) DNA	w/o IDP droplet	(-) DNA, w/o IDP droplet
6	14	1887	15.0679	0	15.0679	0		0.169231	140	(-) DNA	w/o IDP droplet	(-) DNA, w/o IDP droplet
6	14	1888	6.72262	0	6.72262	0		0	140	(-) DNA	w/o IDP droplet	(-) DNA, w/o IDP droplet
6	14	1889	5.79536	0	5.79536	0		0	140	(-) DNA	w/o IDP droplet	(-) DNA, w/o IDP droplet
6	14	1890	12.2862	0	12.2862	0		0.415094	140	(-) DNA	w/o IDP droplet	(-) DNA, w/o IDP droplet
6	14	1891	3.70903	0	3.70903	0		0	140	(-) DNA	w/o IDP droplet	(-) DNA, w/o IDP droplet
6	14	1892	19.2406	0	19.2406	0		0.39759	140	(-) DNA	w/o IDP droplet	(-) DNA, w/o IDP droplet
6	14	1893	5.79536	0	5.79536	0		0	140	(-) DNA	w/o IDP droplet	(-) DNA, w/o IDP droplet
6	14	1894	5.56354	0	5.56354	0		0	140	(-) DNA	w/o IDP droplet	(-) DNA, w/o IDP droplet
6	14	1895	8.57713	0	8.57713	0		0.297297	140	(-) DNA	w/o IDP droplet	(-) DNA, w/o IDP droplet
6	14	1896	12.518	0	12.518	0		0	140	(-) DNA	w/o IDP droplet	(-) DNA, w/o IDP droplet
6	14	1897	39.8721	3.2454	36.6267	0.0813953	0	0.208861	140	(-) DNA	w/ IDP droplet	(-) DNA, w/ IDP droplet
6	14	1898	7.18625	0	7.18625	0		0	140	(-) DNA	w/o IDP droplet	(-) DNA, w/o IDP droplet
6	14	1899	3.70903	0	3.70903	0		0	140	(-) DNA	w/o IDP droplet	(-) DNA, w/o IDP droplet
6	14	1900	16.9224	0	16.9224	0		0	140	(-) DNA	w/o IDP droplet	(-) DNA, w/o IDP droplet
6	14	1901	8.34532	0	8.34532	0		0	140	(-) DNA	w/o IDP droplet	(-) DNA, w/o IDP droplet
6	14	1902	3.01359	0	3.01359	0		0	140	(-) DNA	w/o IDP droplet	(-) DNA, w/o IDP droplet
6	14	1903	3.94084	0	3.94084	0		0	140	(-) DNA	w/o IDP droplet	(-) DNA, w/o IDP droplet
6	14	1904	10.8953	0	10.8953	0		0	140	(-) DNA	w/o IDP droplet	(-) DNA, w/o IDP droplet
6	14	1905	7.41806	0	7.41806	0		0	140	(-) DNA	w/o IDP droplet	(-) DNA, w/o IDP droplet
6	14	1906	3.47722	0	3.47722	0		0.733333	140	(-) DNA	w/o IDP droplet	(-) DNA, w/o IDP droplet
6	14	1907	13.9089	0	13.9089	0		0	140	(-) DNA	w/o IDP droplet	(-) DNA, w/o IDP droplet
6	14	1908	6.25899	0	6.25899	0		0	140	(-) DNA	w/o IDP droplet	(-) DNA, w/o IDP droplet
6	14	1909	3.70903	0	3.70903	0		0	140	(-) DNA	w/o IDP droplet	(-) DNA, w/o IDP droplet
6	14	1910	12.9816	0	12.9816	0		0.196429	140	(-) DNA	w/o IDP droplet	(-) DNA, w/o IDP droplet
6	14	1911	24.1087	0	24.1087	0		0.105769	140	(-) DNA	w/o IDP droplet	(-) DNA, w/o IDP droplet
6	14	1912	8.1135	0	8.1135	0		0.628571	140	(-) DNA	w/o IDP droplet	(-) DNA, w/o IDP droplet
6	14	1913	9.96802	0	9.96802	0		0	140	(-) DNA	w/o IDP droplet	(-) DNA, w/o IDP droplet
6	14	1914	7.41806	0	7.41806	0		0	140	(-) DNA	w/o IDP droplet	(-) DNA, w/o IDP droplet
6	14	1915	7.18625	0	7.18625	0		0.354839	140	(-) DNA	w/o IDP droplet	(-) DNA, w/o IDP droplet
6	14	1916	9.7362	0	9.7362	0		0.261905	140	(-) DNA	w/o IDP droplet	(-) DNA, w/o IDP droplet
6	14	1917	14.6043	0	14.6043	0		0	140	(-) DNA	w/o IDP droplet	(-) DNA, w/o IDP droplet
6	14	1918	2.78177	0	2.78177	0		0	140	(-) DNA	w/o IDP droplet	(-) DNA, w/o IDP droplet
6	14	1919	3.01359	0	3.01359	0		0	140	(-) DNA	w/o IDP droplet	(-) DNA, w/o IDP droplet
6	14	1920	2.31814	0	2.31814	0		1.1	140	(-) DNA	w/o IDP droplet	(-) DNA, w/o IDP droplet
6	14	1921	4.8681	0	4.8681	0		0	140	(-) DNA	w/o IDP droplet	(-) DNA, w/o IDP droplet
6	14	1922	23.6451	0	23.6451	0		0.107843	140	(-) DNA	w/o IDP droplet	(-) DNA, w/o IDP droplet
6	14	1923	11.1271	0	11.1271	0		0	140	(-) DNA	w/o IDP droplet	(-) DNA, w/o IDP droplet
6	14	1924	8.57713	0	8.57713	0		0	140	(-) DNA	w/o IDP droplet	(-) DNA, w/o IDP droplet
6	14	1925	9.27257	0	9.27257	0		0	140	(-) DNA	w/o IDP droplet	(-) DNA, w/o IDP droplet
6	14	1926	6.95443	0	6.95443	0		0	140	(-) DNA	w/o IDP droplet	(-) DNA, w/o IDP droplet
6	14	1927	2.54996	0	2.54996	0		1	140	(-) DNA	w/o IDP droplet	(-) DNA, w/o IDP droplet
6	14	1928	2.54996	0	2.54996	0		0	140	(-) DNA	w/o IDP droplet	(-) DNA, w/o IDP droplet
6	14	1929	18.777	0	18.777	0		0	140	(-) DNA	w/o IDP droplet	(-) DNA, w/o IDP droplet
6	14	1930	10.4316	0	10.4316	0		0	140	(-) DNA	w/o IDP droplet	(-) DNA, w/o IDP droplet
6	14	1931	3.2454	0	3.2454	0		0	140	(-) DNA	w/o IDP droplet	(-) DNA, w/o IDP droplet
6	14	1932	3.47722	0	3.47722	0		0	140	(-) DNA	w/o IDP droplet	(-) DNA, w/o IDP droplet
6	14	1933	6.72262	0	6.72262	0		0	140	(-) DNA	w/o IDP droplet	(-) DNA, w/o IDP droplet
6	14	1934	4.40447	0	4.40447	0		0	140	(-) DNA	w/o IDP droplet	(-) DNA, w/o IDP droplet
6	14	1935	10.6635	0	10.6635	0		0	140	(-) DNA	w/o IDP droplet	(-) DNA, w/o IDP droplet
6	14	1936	3.94084	0	3.94084	0		0.647059	140	(-) DNA	w/o IDP droplet	(-) DNA, w/o IDP droplet
6	14	1937	5.56354	0	5.56354	0		0.916667	140	(-) DNA	w/o IDP droplet	(-) DNA, w/o IDP droplet
6	14	1938	6.25899	0	6.25899	0		0	140	(-) DNA	w/o IDP droplet	(-) DNA, w/o IDP droplet
6	14	1939	2.54996	0	2.54996	0		0	140	(-) DNA	w/o IDP droplet	(-) DNA, w/o IDP droplet
6	14	1940	12.0543	0	12.0543	0		0	140	(-) DNA	w/o IDP droplet	(-) DNA, w/o IDP droplet
6	14	1941	2.31814	0	2.31814	0		0	140	(-) DNA	w/o IDP droplet	(-) DNA, w/o IDP droplet
6	14	1942	2.31814	0	2.31814	0		0	140	(-) DNA	w/o IDP droplet	(-) DNA, w/o IDP droplet
6	14	1943	15.0679	0	15.0679	0		0	140	(-) DNA	w/o IDP droplet	(-) DNA, w/o IDP droplet
6	14	1944	15.2997	0	15.2997	0		0	140	(-) DNA	w/o IDP droplet	(-) DNA, w/o IDP droplet
6	14	1945	4.40447	0	4.40447	0		0	140	(-) DNA	w/o IDP droplet	(-) DNA, w/o IDP droplet
6	14	1946	12.518	0	12.518	0		0	140	(-) DNA	w/o IDP droplet	(-) DNA, w/o IDP droplet
6	14	1947	8.57713	0	8.57713	0		0	140	(-) DNA	w/o IDP droplet	(-) DNA, w/o IDP droplet
6	14	1948	4.40447	0	4.40447	0		0	140	(-) DNA	w/o IDP droplet	(-) DNA, w/o IDP droplet
6	14	1949	16.227	0	16.227	0		0.157143	140	(-) DNA	w/o IDP droplet	(-) DNA, w/o IDP droplet
6	14	1950	2.31814	0	2.31814	0		0	140	(-) DNA	w/o IDP droplet	(-) DNA, w/o IDP droplet
6	14	1951	9.96802	0	9.96802	0		0	140	(-) DNA	w/o IDP droplet	(-) DNA, w/o IDP droplet
6	14	1952	3.70903	0	3.70903	0		0.6875	140	(-) DNA	w/o IDP droplet	(-) DNA, w/o IDP droplet
6	14	1953	10.4316	0	10.4316	0		0.244444	140	(-) DNA	w/o IDP droplet	(-) DNA, w/o IDP droplet
6	14	1954	14.3725	0	14.3725	0		0	140	(-) DNA	w/o IDP droplet	(-) DNA, w/o IDP droplet
6	14	1955	3.94084	0	3.94084	0		0	140	(-) DNA	w/o IDP droplet	(-) DNA, w/o IDP droplet
6	14	1956	6.25899	0	6.25899	0		0	140	(-) DNA	w/o IDP droplet	(-) DNA, w/o IDP droplet
6	14	1957	8.1135	0	8.1135	0		0	140	(-) DNA	w/o IDP droplet	(-) DNA, w/o IDP droplet
6	14	1958	3.01359	0	3.01359	0		0	140	(-) DNA	w/o IDP droplet	(-) DNA, w/o IDP droplet
6	14	1959	42.6538	0	42.6538	0		0.179348	140	(-) DNA	w/o IDP droplet	(-) DNA, w/o IDP droplet
6	14	1960	13.677	0	13.677	0		0.186441	140	(-) DNA	w/o IDP droplet	(-) DNA, w/o IDP droplet
6	14	1961	3.47722	0	3.47722	0		0.733333	140	(-) DNA	w/o IDP droplet	(-) DNA, w/o IDP droplet
6	14	1962	3.2454	0	3.2454	0		0	140	(-) DNA	w/o IDP droplet	(-) DNA, w/o IDP droplet
6	14	1963	39.1766	0	39.1766	0		0.195266	140	(-) DNA	w/o IDP droplet	(-) DNA, w/o IDP droplet
6	14	1964	2.78177	0	2.78177	0		0	140	(-) DNA	w/o IDP droplet	(-) DNA, w/o IDP droplet
6	14	1965	8.34532	0	8.34532	0		0	140	(-) DNA	w/o IDP droplet	(-) DNA, w/o IDP droplet
6	14	1966	2.31814	0	2.31814	0		0	140	(-) DNA	w/o IDP droplet	(-) DNA, w/o IDP droplet
6	14	1967	9.27257	0	9.27257	0		0	140	(-) DNA	w/o IDP droplet	(-) DNA, w/o IDP droplet
6	14	1968	2.78177	0	2.78177	0		0	140	(-) DNA	w/o IDP droplet	(-) DNA, w/o IDP droplet
6	14	1969	4.63629	0	4.63629	0		0.55	140	(-) DNA	w/o IDP droplet	(-) DNA, w/o IDP droplet
6	14	1970	2.31814	0	2.31814	0		0	140	(-) DNA	w/o IDP droplet	(-) DNA, w/o IDP droplet
6	14	1971	3.70903	0	3.70903	0		0	140	(-) DNA	w/o IDP droplet	(-) DNA, w/o IDP droplet
6	14	1972	45.6674	0	45.6674	0		0.0558376	140	(-) DNA	w/o IDP droplet	(-) DNA, w/o IDP droplet
6	14	1973	4.40447	0	4.40447	0		0	140	(-) DNA	w/o IDP droplet	(-) DNA, w/o IDP droplet
6	14	1974	8.80895	0	8.80895	0		0	140	(-) DNA	w/o IDP droplet	(-) DNA, w/o IDP droplet
6	14	1975	9.04076	0	9.04076	0		0.564103	140	(-) DNA	w/o IDP droplet	(-) DNA, w/o IDP droplet
6	14	1976	16.9224	0	16.9224	0		0.30137	140	(-) DNA	w/o IDP droplet	(-) DNA, w/o IDP droplet
6	14	1977	14.6043	0	14.6043	0		0	140	(-) DNA	w/o IDP droplet	(-) DNA, w/o IDP droplet
6	14	1978	8.34532	0	8.34532	0		0	140	(-) DNA	w/o IDP droplet	(-) DNA, w/o IDP droplet
6	14	1979	11.5907	0	11.5907	0		0	140	(-) DNA	w/o IDP droplet	(-) DNA, w/o IDP droplet
6	14	1980	5.33173	0	5.33173	0		0	140	(-) DNA	w/o IDP droplet	(-) DNA, w/o IDP droplet
6	14	1981	15.9952	0	15.9952	0		0.15942	140	(-) DNA	w/o IDP droplet	(-) DNA, w/o IDP droplet
6	14	1982	6.72262	0	6.72262	0		0	140	(-) DNA	w/o IDP droplet	(-) DNA, w/o IDP droplet
6	14	1983	2.78177	0	2.78177	0		0	140	(-) DNA	w/o IDP droplet	(-) DNA, w/o IDP droplet
6	14	1984	3.47722	0	3.47722	0		0	140	(-) DNA	w/o IDP droplet	(-) DNA, w/o IDP droplet
6	14	1985	38.713	0	38.713	0		0.0658683	140	(-) DNA	w/o IDP droplet	(-) DNA, w/o IDP droplet
6	14	1986	13.2134	0	13.2134	0		0	140	(-) DNA	w/o IDP droplet	(-) DNA, w/o IDP droplet
6	14	1987	9.04076	0	9.04076	0		0	140	(-) DNA	w/o IDP droplet	(-) DNA, w/o IDP droplet
6	14	1988	16.227	0	16.227	0		0.157143	140	(-) DNA	w/o IDP droplet	(-) DNA, w/o IDP droplet
6	14	1989	36.8585	0	36.8585	0		0	140	(-) DNA	w/o IDP droplet	(-) DNA, w/o IDP droplet
6	14	1990	23.6451	0	23.6451	0		0	140	(-) DNA	w/o IDP droplet	(-) DNA, w/o IDP droplet
6	14	1991	30.1359	0	30.1359	0		0	140	(-) DNA	w/o IDP droplet	(-) DNA, w/o IDP droplet
6	14	1992	2.54996	0	2.54996	0		1	140	(-) DNA	w/o IDP droplet	(-) DNA, w/o IDP droplet
6	14	1993	8.57713	0	8.57713	0		0	140	(-) DNA	w/o IDP droplet	(-) DNA, w/o IDP droplet
6	14	1994	15.7634	0	15.7634	0		0	140	(-) DNA	w/o IDP droplet	(-) DNA, w/o IDP droplet
6	14	1995	12.9816	0	12.9816	0		0	140	(-) DNA	w/o IDP droplet	(-) DNA, w/o IDP droplet
6	14	1996	13.9089	0	13.9089	0		0.183333	140	(-) DNA	w/o IDP droplet	(-) DNA, w/o IDP droplet
6	14	1997	3.94084	0	3.94084	0		0.647059	140	(-) DNA	w/o IDP droplet	(-) DNA, w/o IDP droplet
6	14	1998	7.64987	0	7.64987	0		0	140	(-) DNA	w/o IDP droplet	(-) DNA, w/o IDP droplet
6	14	1999	2.54996	0	2.54996	0		1	140	(-) DNA	w/o IDP droplet	(-) DNA, w/o IDP droplet
6	14	2000	5.33173	0	5.33173	0		0	140	(-) DNA	w/o IDP droplet	(-) DNA, w/o IDP droplet
6	14	2001	48.4492	35.004	13.4452	0.722488	0.364238	0.568966	140	(-) DNA	w/ IDP droplet	(-) DNA, w/ IDP droplet
6	14	2002	2.54996	0	2.54996	0		0	140	(-) DNA	w/o IDP droplet	(-) DNA, w/o IDP droplet
6	14	2003	13.4452	0	13.4452	0		0.568966	140	(-) DNA	w/o IDP droplet	(-) DNA, w/o IDP droplet
6	14	2004	3.01359	0	3.01359	0		0	140	(-) DNA	w/o IDP droplet	(-) DNA, w/o IDP droplet
6	14	2005	2.31814	0	2.31814	0		0	140	(-) DNA	w/o IDP droplet	(-) DNA, w/o IDP droplet
6	14	2006	4.8681	0	4.8681	0		0	140	(-) DNA	w/o IDP droplet	(-) DNA, w/o IDP droplet
6	14	2007	2.31814	0	2.31814	0		0	140	(-) DNA	w/o IDP droplet	(-) DNA, w/o IDP droplet
6	14	2008	4.8681	0	4.8681	0		0	140	(-) DNA	w/o IDP droplet	(-) DNA, w/o IDP droplet
6	14	2009	2.78177	0	2.78177	0		0	140	(-) DNA	w/o IDP droplet	(-) DNA, w/o IDP droplet
6	14	2010	8.80895	0	8.80895	0		0	140	(-) DNA	w/o IDP droplet	(-) DNA, w/o IDP droplet
6	14	2011	3.2454	0	3.2454	0		0.785714	140	(-) DNA	w/o IDP droplet	(-) DNA, w/o IDP droplet
6	14	2012	7.64987	0	7.64987	0		0.666667	140	(-) DNA	w/o IDP droplet	(-) DNA, w/o IDP droplet
6	14	2013	5.09992	0	5.09992	0		0	140	(-) DNA	w/o IDP droplet	(-) DNA, w/o IDP droplet
6	14	2014	7.64987	0	7.64987	0		0.333333	140	(-) DNA	w/o IDP droplet	(-) DNA, w/o IDP droplet
6	14	2015	2.54996	0	2.54996	0		0	140	(-) DNA	w/o IDP droplet	(-) DNA, w/o IDP droplet
6	14	2016	6.02717	0	6.02717	0		0	140	(-) DNA	w/o IDP droplet	(-) DNA, w/o IDP droplet
6	14	2017	18.0815	0	18.0815	0		0	140	(-) DNA	w/o IDP droplet	(-) DNA, w/o IDP droplet
6	14	2018	7.18625	0	7.18625	0		0.354839	140	(-) DNA	w/o IDP droplet	(-) DNA, w/o IDP droplet
6	14	2019	12.9816	0	12.9816	0		0	140	(-) DNA	w/o IDP droplet	(-) DNA, w/o IDP droplet
6	14	2020	40.5675	0	40.5675	0		0	140	(-) DNA	w/o IDP droplet	(-) DNA, w/o IDP droplet
6	14	2021	13.677	0	13.677	0		0.186441	140	(-) DNA	w/o IDP droplet	(-) DNA, w/o IDP droplet
6	14	2022	3.47722	0	3.47722	0		0	140	(-) DNA	w/o IDP droplet	(-) DNA, w/o IDP droplet
6	14	2023	2.54996	0	2.54996	0		0	140	(-) DNA	w/o IDP droplet	(-) DNA, w/o IDP droplet
6	14	2024	21.0951	2.31814	18.777	0.10989	0	0.135802	140	(-) DNA	w/ IDP droplet	(-) DNA, w/ IDP droplet
6	14	2025	3.01359	0	3.01359	0		0	140	(-) DNA	w/o IDP droplet	(-) DNA, w/o IDP droplet
6	14	2026	5.33173	0	5.33173	0		0	140	(-) DNA	w/o IDP droplet	(-) DNA, w/o IDP droplet
6	14	2027	2.54996	0	2.54996	0		0	140	(-) DNA	w/o IDP droplet	(-) DNA, w/o IDP droplet
6	14	2028	4.17266	0	4.17266	0		0	140	(-) DNA	w/o IDP droplet	(-) DNA, w/o IDP droplet
6	14	2029	5.79536	0	5.79536	0		0	140	(-) DNA	w/o IDP droplet	(-) DNA, w/o IDP droplet
6	14	2030	18.5451	0	18.5451	0		0	140	(-) DNA	w/o IDP droplet	(-) DNA, w/o IDP droplet
6	14	2031	11.3589	0	11.3589	0		0.44898	140	(-) DNA	w/o IDP droplet	(-) DNA, w/o IDP droplet
6	14	2032	29.2086	0.927257	28.2814	0.031746	0	0.0901639	140	(-) DNA	w/ IDP droplet	(-) DNA, w/ IDP droplet
6	14	2033	4.63629	0	4.63629	0		0	140	(-) DNA	w/o IDP droplet	(-) DNA, w/o IDP droplet
6	14	2034	7.64987	0	7.64987	0		0.333333	140	(-) DNA	w/o IDP droplet	(-) DNA, w/o IDP droplet
6	14	2035	85.3077	0	85.3077	0		0.179348	140	(-) DNA	w/o IDP droplet	(-) DNA, w/o IDP droplet
6	14	2036	10.6635	0	10.6635	0		0	140	(-) DNA	w/o IDP droplet	(-) DNA, w/o IDP droplet
6	14	2037	4.63629	0	4.63629	0		0	140	(-) DNA	w/o IDP droplet	(-) DNA, w/o IDP droplet
6	14	2038	47.7538	32.6858	15.0679	0.684466	0.390071	0.507692	140	(-) DNA	w/ IDP droplet	(-) DNA, w/ IDP droplet
6	14	2039	3.01359	0	3.01359	0		0	140	(-) DNA	w/o IDP droplet	(-) DNA, w/o IDP droplet
6	14	2040	3.01359	0	3.01359	0		0	140	(-) DNA	w/o IDP droplet	(-) DNA, w/o IDP droplet
6	14	2041	7.88169	0	7.88169	0		0.323529	140	(-) DNA	w/o IDP droplet	(-) DNA, w/o IDP droplet
6	14	2042	2.31814	0	2.31814	0		0	140	(-) DNA	w/o IDP droplet	(-) DNA, w/o IDP droplet
6	14	2043	3.01359	0	3.01359	0		0	140	(-) DNA	w/o IDP droplet	(-) DNA, w/o IDP droplet
6	14	2044	7.88169	0	7.88169	0		0.323529	140	(-) DNA	w/o IDP droplet	(-) DNA, w/o IDP droplet
6	14	2045	2.54996	0	2.54996	0		1	140	(-) DNA	w/o IDP droplet	(-) DNA, w/o IDP droplet
6	14	2046	20.8633	0	20.8633	0		0	140	(-) DNA	w/o IDP droplet	(-) DNA, w/o IDP droplet
6	14	2047	3.47722	0	3.47722	0		0	140	(-) DNA	w/o IDP droplet	(-) DNA, w/o IDP droplet
6	14	2048	13.2134	0	13.2134	0		0	140	(-) DNA	w/o IDP droplet	(-) DNA, w/o IDP droplet
6	14	2049	11.1271	0	11.1271	0		0.229167	140	(-) DNA	w/o IDP droplet	(-) DNA, w/o IDP droplet
6	14	2050	4.8681	0	4.8681	0		0.52381	140	(-) DNA	w/o IDP droplet	(-) DNA, w/o IDP droplet
6	14	2051	5.56354	0	5.56354	0		0.458333	140	(-) DNA	w/o IDP droplet	(-) DNA, w/o IDP droplet
6	14	2052	2.54996	0	2.54996	0		1	140	(-) DNA	w/o IDP droplet	(-) DNA, w/o IDP droplet
6	14	2053	2.31814	0	2.31814	0		0	140	(-) DNA	w/o IDP droplet	(-) DNA, w/o IDP droplet
6	14	2054	12.518	0	12.518	0		0.203704	140	(-) DNA	w/o IDP droplet	(-) DNA, w/o IDP droplet
6	14	2055	22.7178	0	22.7178	0		0.112245	140	(-) DNA	w/o IDP droplet	(-) DNA, w/o IDP droplet
6	14	2056	15.2997	0	15.2997	0		0.166667	140	(-) DNA	w/o IDP droplet	(-) DNA, w/o IDP droplet
6	14	2057	14.3725	0	14.3725	0		0	140	(-) DNA	w/o IDP droplet	(-) DNA, w/o IDP droplet
6	14	2058	15.9952	0	15.9952	0		0.15942	140	(-) DNA	w/o IDP droplet	(-) DNA, w/o IDP droplet
6	14	2059	2.78177	0	2.78177	0		0	140	(-) DNA	w/o IDP droplet	(-) DNA, w/o IDP droplet
6	14	2060	6.25899	0	6.25899	0		0.407407	140	(-) DNA	w/o IDP droplet	(-) DNA, w/o IDP droplet
6	14	2061	21.5587	0	21.5587	0		0.11828	140	(-) DNA	w/o IDP droplet	(-) DNA, w/o IDP droplet
6	14	2062	41.4948	0	41.4948	0		0	140	(-) DNA	w/o IDP droplet	(-) DNA, w/o IDP droplet
6	14	2063	8.34532	0	8.34532	0		0.305556	140	(-) DNA	w/o IDP droplet	(-) DNA, w/o IDP droplet
6	14	2064	17.3861	0	17.3861	0		0.146667	140	(-) DNA	w/o IDP droplet	(-) DNA, w/o IDP droplet
6	14	2065	8.1135	0	8.1135	0		0	140	(-) DNA	w/o IDP droplet	(-) DNA, w/o IDP droplet
6	14	2066	15.9952	0	15.9952	0		0	140	(-) DNA	w/o IDP droplet	(-) DNA, w/o IDP droplet
6	14	2067	5.33173	0	5.33173	0		0.478261	140	(-) DNA	w/o IDP droplet	(-) DNA, w/o IDP droplet
6	14	2068	25.4996	0	25.4996	0		0.1	140	(-) DNA	w/o IDP droplet	(-) DNA, w/o IDP droplet
6	14	2069	14.6043	0	14.6043	0		0	140	(-) DNA	w/o IDP droplet	(-) DNA, w/o IDP droplet
6	14	2070	12.9816	0	12.9816	0		0	140	(-) DNA	w/o IDP droplet	(-) DNA, w/o IDP droplet
6	14	2071	2.54996	0	2.54996	0		0	140	(-) DNA	w/o IDP droplet	(-) DNA, w/o IDP droplet
6	14	2072	38.713	0	38.713	0		0.197605	140	(-) DNA	w/o IDP droplet	(-) DNA, w/o IDP droplet
6	14	2073	5.56354	0	5.56354	0		0	140	(-) DNA	w/o IDP droplet	(-) DNA, w/o IDP droplet
6	14	2074	3.2454	0	3.2454	0		0	140	(-) DNA	w/o IDP droplet	(-) DNA, w/o IDP droplet
6	14	2075	13.2134	0	13.2134	0		0.192982	140	(-) DNA	w/o IDP droplet	(-) DNA, w/o IDP droplet
6	14	2076	30.8313	0	30.8313	0		0.0827068	140	(-) DNA	w/o IDP droplet	(-) DNA, w/o IDP droplet
6	14	2077	13.4452	0	13.4452	0		0.189655	140	(-) DNA	w/o IDP droplet	(-) DNA, w/o IDP droplet
6	14	2078	3.2454	0	3.2454	0		0	140	(-) DNA	w/o IDP droplet	(-) DNA, w/o IDP droplet
6	14	2079	2.31814	0	2.31814	0		1.1	140	(-) DNA	w/o IDP droplet	(-) DNA, w/o IDP droplet
6	14	2080	4.8681	0	4.8681	0		0.52381	140	(-) DNA	w/o IDP droplet	(-) DNA, w/o IDP droplet
6	14	2081	10.8953	0	10.8953	0		0	140	(-) DNA	w/o IDP droplet	(-) DNA, w/o IDP droplet
6	14	2082	33.1495	2.54996	30.5995	0.0769231	0	0.25	140	(-) DNA	w/ IDP droplet	(-) DNA, w/ IDP droplet
6	14	2083	5.09992	0	5.09992	0		0.5	140	(-) DNA	w/o IDP droplet	(-) DNA, w/o IDP droplet
6	14	2084	4.40447	0	4.40447	0		0	140	(-) DNA	w/o IDP droplet	(-) DNA, w/o IDP droplet
6	14	2085	6.02717	0	6.02717	0		0	140	(-) DNA	w/o IDP droplet	(-) DNA, w/o IDP droplet
6	14	2086	3.47722	0	3.47722	0		0	140	(-) DNA	w/o IDP droplet	(-) DNA, w/o IDP droplet
6	14	2087	19.7042	1.85451	17.8497	0.0941176	0	0	140	(-) DNA	w/ IDP droplet	(-) DNA, w/ IDP droplet
6	14	2088	3.94084	0	3.94084	0		0	140	(-) DNA	w/o IDP droplet	(-) DNA, w/o IDP droplet
6	14	2089	3.94084	0	3.94084	0		0	140	(-) DNA	w/o IDP droplet	(-) DNA, w/o IDP droplet
6	14	2090	13.2134	0	13.2134	0		0	140	(-) DNA	w/o IDP droplet	(-) DNA, w/o IDP droplet
6	14	2091	6.4908	0	6.4908	0		0	140	(-) DNA	w/o IDP droplet	(-) DNA, w/o IDP droplet
6	14	2092	8.57713	0	8.57713	0		0	140	(-) DNA	w/o IDP droplet	(-) DNA, w/o IDP droplet
6	14	2093	19.936	0	19.936	0		0	140	(-) DNA	w/o IDP droplet	(-) DNA, w/o IDP droplet
6	14	2094	2.31814	0	2.31814	0		0	140	(-) DNA	w/o IDP droplet	(-) DNA, w/o IDP droplet
6	14	2095	2.78177	0	2.78177	0		0	140	(-) DNA	w/o IDP droplet	(-) DNA, w/o IDP droplet
6	14	2096	2.31814	0	2.31814	0		0	140	(-) DNA	w/o IDP droplet	(-) DNA, w/o IDP droplet
6	14	2097	4.63629	0	4.63629	0		0	140	(-) DNA	w/o IDP droplet	(-) DNA, w/o IDP droplet
6	14	2098	17.6179	0	17.6179	0		0	140	(-) DNA	w/o IDP droplet	(-) DNA, w/o IDP droplet
6	14	2099	9.04076	0	9.04076	0		0	140	(-) DNA	w/o IDP droplet	(-) DNA, w/o IDP droplet
6	14	2100	11.1271	0	11.1271	0		0	140	(-) DNA	w/o IDP droplet	(-) DNA, w/o IDP droplet
6	14	2101	13.4452	0	13.4452	0		0	140	(-) DNA	w/o IDP droplet	(-) DNA, w/o IDP droplet
6	14	2102	3.70903	0	3.70903	0		0	140	(-) DNA	w/o IDP droplet	(-) DNA, w/o IDP droplet
6	14	2103	3.94084	0	3.94084	0		0	140	(-) DNA	w/o IDP droplet	(-) DNA, w/o IDP droplet
6	14	2104	68.8489	0	68.8489	0		0.148148	140	(-) DNA	w/o IDP droplet	(-) DNA, w/o IDP droplet
6	14	2105	3.70903	0	3.70903	0		0	140	(-) DNA	w/o IDP droplet	(-) DNA, w/o IDP droplet
6	14	2106	6.72262	0	6.72262	0		0	140	(-) DNA	w/o IDP droplet	(-) DNA, w/o IDP droplet
6	14	2107	5.09992	0	5.09992	0		0	140	(-) DNA	w/o IDP droplet	(-) DNA, w/o IDP droplet
6	14	2108	6.4908	0	6.4908	0		0.392857	140	(-) DNA	w/o IDP droplet	(-) DNA, w/o IDP droplet
6	14	2109	3.47722	0	3.47722	0		0	140	(-) DNA	w/o IDP droplet	(-) DNA, w/o IDP droplet
6	14	2110	8.57713	0	8.57713	0		0	140	(-) DNA	w/o IDP droplet	(-) DNA, w/o IDP droplet
6	14	2111	10.1998	0	10.1998	0		0	140	(-) DNA	w/o IDP droplet	(-) DNA, w/o IDP droplet
6	14	2112	10.6635	0	10.6635	0		0	140	(-) DNA	w/o IDP droplet	(-) DNA, w/o IDP droplet
6	14	2113	12.518	0	12.518	0		0.203704	140	(-) DNA	w/o IDP droplet	(-) DNA, w/o IDP droplet
6	14	2114	3.2454	0	3.2454	0		0.785714	140	(-) DNA	w/o IDP droplet	(-) DNA, w/o IDP droplet
6	14	2115	7.88169	0	7.88169	0		0.323529	140	(-) DNA	w/o IDP droplet	(-) DNA, w/o IDP droplet
6	14	2116	27.1223	0	27.1223	0		0.0940171	140	(-) DNA	w/o IDP droplet	(-) DNA, w/o IDP droplet
6	14	2117	7.41806	0	7.41806	0		0	140	(-) DNA	w/o IDP droplet	(-) DNA, w/o IDP droplet
6	14	2118	2.78177	0	2.78177	0		0.916667	140	(-) DNA	w/o IDP droplet	(-) DNA, w/o IDP droplet
6	14	2119	12.9816	0	12.9816	0		0.196429	140	(-) DNA	w/o IDP droplet	(-) DNA, w/o IDP droplet
6	14	2120	8.57713	0	8.57713	0		0	140	(-) DNA	w/o IDP droplet	(-) DNA, w/o IDP droplet
6	14	2121	7.64987	0	7.64987	0		0	140	(-) DNA	w/o IDP droplet	(-) DNA, w/o IDP droplet
6	14	2122	5.79536	0	5.79536	0		0	140	(-) DNA	w/o IDP droplet	(-) DNA, w/o IDP droplet
6	14	2123	7.64987	0	7.64987	0		0.333333	140	(-) DNA	w/o IDP droplet	(-) DNA, w/o IDP droplet
6	14	2124	9.04076	0	9.04076	0		0	140	(-) DNA	w/o IDP droplet	(-) DNA, w/o IDP droplet
6	14	2125	2.31814	0	2.31814	0		0	140	(-) DNA	w/o IDP droplet	(-) DNA, w/o IDP droplet
6	14	2126	6.4908	0	6.4908	0		0	140	(-) DNA	w/o IDP droplet	(-) DNA, w/o IDP droplet
6	14	2127	5.33173	0	5.33173	0		0.478261	140	(-) DNA	w/o IDP droplet	(-) DNA, w/o IDP droplet
6	14	2128	23.6451	0	23.6451	0		0	140	(-) DNA	w/o IDP droplet	(-) DNA, w/o IDP droplet
6	14	2129	2.31814	0	2.31814	0		0	140	(-) DNA	w/o IDP droplet	(-) DNA, w/o IDP droplet
6	14	2130	9.96802	0	9.96802	0		0	140	(-) DNA	w/o IDP droplet	(-) DNA, w/o IDP droplet
6	14	2131	11.3589	0	11.3589	0		0	140	(-) DNA	w/o IDP droplet	(-) DNA, w/o IDP droplet
6	14	2132	8.80895	0	8.80895	0		0	140	(-) DNA	w/o IDP droplet	(-) DNA, w/o IDP droplet
6	14	2133	3.47722	0	3.47722	0		0	140	(-) DNA	w/o IDP droplet	(-) DNA, w/o IDP droplet
6	14	2134	3.2454	0	3.2454	0		0	140	(-) DNA	w/o IDP droplet	(-) DNA, w/o IDP droplet
6	14	2135	2.54996	0	2.54996	0		0	140	(-) DNA	w/o IDP droplet	(-) DNA, w/o IDP droplet
6	14	2136	5.33173	0	5.33173	0		0.478261	140	(-) DNA	w/o IDP droplet	(-) DNA, w/o IDP droplet
6	14	2137	91.103	0	91.103	0		0.0839695	140	(-) DNA	w/o IDP droplet	(-) DNA, w/o IDP droplet
6	14	2138	3.94084	0	3.94084	0		0	140	(-) DNA	w/o IDP droplet	(-) DNA, w/o IDP droplet
6	14	2139	4.17266	0	4.17266	0		0	140	(-) DNA	w/o IDP droplet	(-) DNA, w/o IDP droplet
6	14	2140	6.4908	0	6.4908	0		0.392857	140	(-) DNA	w/o IDP droplet	(-) DNA, w/o IDP droplet
6	14	2141	10.8953	0	10.8953	0		0	140	(-) DNA	w/o IDP droplet	(-) DNA, w/o IDP droplet
6	14	2142	25.2678	0	25.2678	0		0	140	(-) DNA	w/o IDP droplet	(-) DNA, w/o IDP droplet
6	14	2143	3.01359	0	3.01359	0		0	140	(-) DNA	w/o IDP droplet	(-) DNA, w/o IDP droplet
6	14	2144	5.79536	0	5.79536	0		0	140	(-) DNA	w/o IDP droplet	(-) DNA, w/o IDP droplet
6	14	2145	5.56354	0	5.56354	0		0	140	(-) DNA	w/o IDP droplet	(-) DNA, w/o IDP droplet
6	14	2146	8.57713	0	8.57713	0		0.297297	140	(-) DNA	w/o IDP droplet	(-) DNA, w/o IDP droplet
6	14	2147	4.17266	0	4.17266	0		0.611111	140	(-) DNA	w/o IDP droplet	(-) DNA, w/o IDP droplet
6	14	2148	30.5995	0	30.5995	0		0.166667	140	(-) DNA	w/o IDP droplet	(-) DNA, w/o IDP droplet
6	14	2149	3.01359	0	3.01359	0		0	140	(-) DNA	w/o IDP droplet	(-) DNA, w/o IDP droplet
6	14	2150	15.2997	0	15.2997	0		0.166667	140	(-) DNA	w/o IDP droplet	(-) DNA, w/o IDP droplet
6	14	2151	5.56354	0	5.56354	0		0	140	(-) DNA	w/o IDP droplet	(-) DNA, w/o IDP droplet
6	14	2152	21.0951	0	21.0951	0		0	140	(-) DNA	w/o IDP droplet	(-) DNA, w/o IDP droplet
6	14	2153	24.5723	0	24.5723	0		0	140	(-) DNA	w/o IDP droplet	(-) DNA, w/o IDP droplet
6	14	2154	28.5132	0	28.5132	0		0.0894309	140	(-) DNA	w/o IDP droplet	(-) DNA, w/o IDP droplet
6	14	2155	21.7905	0	21.7905	0		0	140	(-) DNA	w/o IDP droplet	(-) DNA, w/o IDP droplet
6	14	2156	2.54996	0	2.54996	0		0	140	(-) DNA	w/o IDP droplet	(-) DNA, w/o IDP droplet
6	14	2157	8.1135	0	8.1135	0		0	140	(-) DNA	w/o IDP droplet	(-) DNA, w/o IDP droplet
6	14	2158	21.5587	0	21.5587	0		0.11828	140	(-) DNA	w/o IDP droplet	(-) DNA, w/o IDP droplet
6	14	2159	12.9816	0	12.9816	0		0	140	(-) DNA	w/o IDP droplet	(-) DNA, w/o IDP droplet
6	14	2160	5.56354	0	5.56354	0		0.916667	140	(-) DNA	w/o IDP droplet	(-) DNA, w/o IDP droplet
6	14	2161	3.94084	0	3.94084	0		0.647059	140	(-) DNA	w/o IDP droplet	(-) DNA, w/o IDP droplet
6	14	2162	2.78177	0	2.78177	0		0.916667	140	(-) DNA	w/o IDP droplet	(-) DNA, w/o IDP droplet
6	14	2163	9.04076	0	9.04076	0		0	140	(-) DNA	w/o IDP droplet	(-) DNA, w/o IDP droplet
6	14	2164	5.33173	0	5.33173	0		0	140	(-) DNA	w/o IDP droplet	(-) DNA, w/o IDP droplet
6	14	2165	19.4724	0	19.4724	0		0	140	(-) DNA	w/o IDP droplet	(-) DNA, w/o IDP droplet
6	14	2166	7.18625	0	7.18625	0		0	140	(-) DNA	w/o IDP droplet	(-) DNA, w/o IDP droplet
6	14	2167	5.09992	0	5.09992	0		0	140	(-) DNA	w/o IDP droplet	(-) DNA, w/o IDP droplet
6	14	2168	12.518	0	12.518	0		0	140	(-) DNA	w/o IDP droplet	(-) DNA, w/o IDP droplet
6	14	2169	2.54996	0	2.54996	0		0	140	(-) DNA	w/o IDP droplet	(-) DNA, w/o IDP droplet
6	14	2170	10.1998	4.40447	5.79536	0.431818	0.578947	0	140	(-) DNA	w/ IDP droplet	(-) DNA, w/ IDP droplet
6	14	2171	15.9952	0	15.9952	0		0	140	(-) DNA	w/o IDP droplet	(-) DNA, w/o IDP droplet
6	14	2172	6.72262	0	6.72262	0		0	140	(-) DNA	w/o IDP droplet	(-) DNA, w/o IDP droplet
6	14	2173	2.54996	0	2.54996	0		0	140	(-) DNA	w/o IDP droplet	(-) DNA, w/o IDP droplet
6	14	2174	23.4133	0	23.4133	0		0	140	(-) DNA	w/o IDP droplet	(-) DNA, w/o IDP droplet
6	14	2175	19.7042	0	19.7042	0		0	140	(-) DNA	w/o IDP droplet	(-) DNA, w/o IDP droplet
6	14	2176	2.31814	0	2.31814	0		2.2	140	(-) DNA	w/o IDP droplet	(-) DNA, w/o IDP droplet
6	14	2177	9.7362	0	9.7362	0		0	140	(-) DNA	w/o IDP droplet	(-) DNA, w/o IDP droplet
6	14	2178	2.31814	0	2.31814	0		0	140	(-) DNA	w/o IDP droplet	(-) DNA, w/o IDP droplet
6	14	2179	4.63629	0	4.63629	0		0.55	140	(-) DNA	w/o IDP droplet	(-) DNA, w/o IDP droplet
6	14	2180	3.70903	0	3.70903	0		0	140	(-) DNA	w/o IDP droplet	(-) DNA, w/o IDP droplet
6	14	2181	19.4724	0	19.4724	0		0.392857	140	(-) DNA	w/o IDP droplet	(-) DNA, w/o IDP droplet
6	14	2182	2.78177	0	2.78177	0		0.916667	140	(-) DNA	w/o IDP droplet	(-) DNA, w/o IDP droplet
6	14	2183	5.79536	0	5.79536	0		0.88	140	(-) DNA	w/o IDP droplet	(-) DNA, w/o IDP droplet
6	14	2184	19.4724	1.39089	18.0815	0.0714286	0	0.141026	140	(-) DNA	w/ IDP droplet	(-) DNA, w/ IDP droplet
6	14	2185	2.54996	0	2.54996	0		0	140	(-) DNA	w/o IDP droplet	(-) DNA, w/o IDP droplet
6	14	2186	5.79536	0	5.79536	0		0	140	(-) DNA	w/o IDP droplet	(-) DNA, w/o IDP droplet
6	14	2187	13.9089	0	13.9089	0		0.183333	140	(-) DNA	w/o IDP droplet	(-) DNA, w/o IDP droplet
6	14	2188	19.2406	0	19.2406	0		0.26506	140	(-) DNA	w/o IDP droplet	(-) DNA, w/o IDP droplet
6	14	2189	7.88169	0	7.88169	0		0.970588	140	(-) DNA	w/o IDP droplet	(-) DNA, w/o IDP droplet
6	14	2190	9.27257	0	9.27257	0		0	140	(-) DNA	w/o IDP droplet	(-) DNA, w/o IDP droplet
6	14	2191	4.17266	0	4.17266	0		0	140	(-) DNA	w/o IDP droplet	(-) DNA, w/o IDP droplet
6	14	2192	12.2862	0	12.2862	0		0	140	(-) DNA	w/o IDP droplet	(-) DNA, w/o IDP droplet
6	14	2193	3.01359	0	3.01359	0		0	140	(-) DNA	w/o IDP droplet	(-) DNA, w/o IDP droplet
6	14	2194	3.2454	0	3.2454	0		0	140	(-) DNA	w/o IDP droplet	(-) DNA, w/o IDP droplet
6	14	2195	3.94084	0	3.94084	0		0	140	(-) DNA	w/o IDP droplet	(-) DNA, w/o IDP droplet
6	14	2196	5.56354	0	5.56354	0		0.458333	140	(-) DNA	w/o IDP droplet	(-) DNA, w/o IDP droplet
6	14	2197	15.2997	0	15.2997	0		0.166667	140	(-) DNA	w/o IDP droplet	(-) DNA, w/o IDP droplet
6	14	2198	8.80895	0	8.80895	0		0	140	(-) DNA	w/o IDP droplet	(-) DNA, w/o IDP droplet
6	14	2199	3.01359	0	3.01359	0		0.846154	140	(-) DNA	w/o IDP droplet	(-) DNA, w/o IDP droplet
6	14	2200	22.7178	0	22.7178	0		0.22449	140	(-) DNA	w/o IDP droplet	(-) DNA, w/o IDP droplet
6	14	2201	15.0679	0	15.0679	0		0.169231	140	(-) DNA	w/o IDP droplet	(-) DNA, w/o IDP droplet
6	14	2202	4.40447	0	4.40447	0		0	140	(-) DNA	w/o IDP droplet	(-) DNA, w/o IDP droplet
6	14	2203	14.8361	0	14.8361	0		0.34375	140	(-) DNA	w/o IDP droplet	(-) DNA, w/o IDP droplet
6	14	2204	12.0543	0	12.0543	0		0.211538	140	(-) DNA	w/o IDP droplet	(-) DNA, w/o IDP droplet
6	14	2205	15.2997	0	15.2997	0		0	140	(-) DNA	w/o IDP droplet	(-) DNA, w/o IDP droplet
6	14	2206	8.1135	0	8.1135	0		0.314286	140	(-) DNA	w/o IDP droplet	(-) DNA, w/o IDP droplet
6	14	2207	7.88169	0	7.88169	0		0	140	(-) DNA	w/o IDP droplet	(-) DNA, w/o IDP droplet
6	14	2208	5.79536	0	5.79536	0		0.44	140	(-) DNA	w/o IDP droplet	(-) DNA, w/o IDP droplet
6	14	2209	2.78177	0	2.78177	0		0	140	(-) DNA	w/o IDP droplet	(-) DNA, w/o IDP droplet
6	14	2210	15.2997	0	15.2997	0		0	140	(-) DNA	w/o IDP droplet	(-) DNA, w/o IDP droplet
6	14	2211	6.02717	0	6.02717	0		0	140	(-) DNA	w/o IDP droplet	(-) DNA, w/o IDP droplet
6	14	2212	2.31814	0	2.31814	0		0	140	(-) DNA	w/o IDP droplet	(-) DNA, w/o IDP droplet
6	14	2213	19.4724	0	19.4724	0		0.130952	140	(-) DNA	w/o IDP droplet	(-) DNA, w/o IDP droplet
6	14	2214	5.56354	0	5.56354	0		0.458333	140	(-) DNA	w/o IDP droplet	(-) DNA, w/o IDP droplet
6	14	2215	4.17266	0	4.17266	0		0.611111	140	(-) DNA	w/o IDP droplet	(-) DNA, w/o IDP droplet
6	14	2216	9.7362	0	9.7362	0		0.261905	140	(-) DNA	w/o IDP droplet	(-) DNA, w/o IDP droplet
6	14	2217	3.94084	0	3.94084	0		0.647059	140	(-) DNA	w/o IDP droplet	(-) DNA, w/o IDP droplet
6	14	2218	28.0495	0	28.0495	0		0	140	(-) DNA	w/o IDP droplet	(-) DNA, w/o IDP droplet
6	14	2219	58.4172	0	58.4172	0		0.0436508	140	(-) DNA	w/o IDP droplet	(-) DNA, w/o IDP droplet
6	14	2220	11.3589	0	11.3589	0		0.44898	140	(-) DNA	w/o IDP droplet	(-) DNA, w/o IDP droplet
6	14	2221	4.40447	0	4.40447	0		0.578947	140	(-) DNA	w/o IDP droplet	(-) DNA, w/o IDP droplet
6	14	2222	3.2454	0	3.2454	0		0	140	(-) DNA	w/o IDP droplet	(-) DNA, w/o IDP droplet
6	14	2223	2.31814	0	2.31814	0		1.1	140	(-) DNA	w/o IDP droplet	(-) DNA, w/o IDP droplet
6	14	2224	4.63629	0	4.63629	0		1.1	140	(-) DNA	w/o IDP droplet	(-) DNA, w/o IDP droplet
6	14	2225	13.4452	0	13.4452	0		0	140	(-) DNA	w/o IDP droplet	(-) DNA, w/o IDP droplet
6	14	2226	15.2997	0	15.2997	0		0.166667	140	(-) DNA	w/o IDP droplet	(-) DNA, w/o IDP droplet
6	14	2227	4.63629	0	4.63629	0		0.55	140	(-) DNA	w/o IDP droplet	(-) DNA, w/o IDP droplet
6	14	2228	13.4452	0	13.4452	0		0.568966	140	(-) DNA	w/o IDP droplet	(-) DNA, w/o IDP droplet
6	14	2229	8.57713	2.31814	6.25899	0.27027	0	0.407407	140	(-) DNA	w/ IDP droplet	(-) DNA, w/ IDP droplet
6	14	2230	3.2454	0	3.2454	0		0	140	(-) DNA	w/o IDP droplet	(-) DNA, w/o IDP droplet
6	14	2231	10.1998	0	10.1998	0		0.75	140	(-) DNA	w/o IDP droplet	(-) DNA, w/o IDP droplet
6	14	2232	4.17266	0	4.17266	0		0	140	(-) DNA	w/o IDP droplet	(-) DNA, w/o IDP droplet
6	14	2233	41.7266	0	41.7266	0		0.183333	140	(-) DNA	w/o IDP droplet	(-) DNA, w/o IDP droplet
6	14	2234	2.54996	0	2.54996	0		0	140	(-) DNA	w/o IDP droplet	(-) DNA, w/o IDP droplet
6	14	2235	3.70903	0	3.70903	0		0	140	(-) DNA	w/o IDP droplet	(-) DNA, w/o IDP droplet
6	14	2236	39.8721	0	39.8721	0		0.0639535	140	(-) DNA	w/o IDP droplet	(-) DNA, w/o IDP droplet
6	14	2237	8.34532	0	8.34532	0		0	140	(-) DNA	w/o IDP droplet	(-) DNA, w/o IDP droplet
6	14	2238	4.8681	0	4.8681	0		0.52381	140	(-) DNA	w/o IDP droplet	(-) DNA, w/o IDP droplet
6	14	2239	4.63629	0	4.63629	0		0	140	(-) DNA	w/o IDP droplet	(-) DNA, w/o IDP droplet
6	14	2240	2.54996	0	2.54996	0		0	140	(-) DNA	w/o IDP droplet	(-) DNA, w/o IDP droplet
6	14	2241	9.7362	0	9.7362	0		0	140	(-) DNA	w/o IDP droplet	(-) DNA, w/o IDP droplet
6	14	2242	3.01359	0	3.01359	0		0	140	(-) DNA	w/o IDP droplet	(-) DNA, w/o IDP droplet
6	14	2243	17.8497	0	17.8497	0		0	140	(-) DNA	w/o IDP droplet	(-) DNA, w/o IDP droplet
6	14	2244	3.47722	0	3.47722	0		0	140	(-) DNA	w/o IDP droplet	(-) DNA, w/o IDP droplet
6	14	2245	7.18625	0	7.18625	0		0	140	(-) DNA	w/o IDP droplet	(-) DNA, w/o IDP droplet
6	14	2246	38.0176	0	38.0176	0		0.0670732	140	(-) DNA	w/o IDP droplet	(-) DNA, w/o IDP droplet
6	14	2247	4.17266	0	4.17266	0		0	140	(-) DNA	w/o IDP droplet	(-) DNA, w/o IDP droplet
6	14	2248	34.3085	0	34.3085	0		0.0743243	140	(-) DNA	w/o IDP droplet	(-) DNA, w/o IDP droplet
6	14	2249	6.25899	0	6.25899	0		0	140	(-) DNA	w/o IDP droplet	(-) DNA, w/o IDP droplet
6	14	2250	19.936	0	19.936	0		0.383721	140	(-) DNA	w/o IDP droplet	(-) DNA, w/o IDP droplet
6	14	2251	10.1998	0	10.1998	0		0	140	(-) DNA	w/o IDP droplet	(-) DNA, w/o IDP droplet
6	14	2252	12.2862	0	12.2862	0		0	140	(-) DNA	w/o IDP droplet	(-) DNA, w/o IDP droplet
6	14	2253	3.01359	0	3.01359	0		0	140	(-) DNA	w/o IDP droplet	(-) DNA, w/o IDP droplet
6	14	2254	2.31814	0	2.31814	0		0	140	(-) DNA	w/o IDP droplet	(-) DNA, w/o IDP droplet
6	14	2255	10.1998	0	10.1998	0		0	140	(-) DNA	w/o IDP droplet	(-) DNA, w/o IDP droplet
6	14	2256	5.09992	0	5.09992	0		0	140	(-) DNA	w/o IDP droplet	(-) DNA, w/o IDP droplet
6	14	2257	2.54996	0	2.54996	0		0	140	(-) DNA	w/o IDP droplet	(-) DNA, w/o IDP droplet
6	14	2258	16.6906	0	16.6906	0		0.305556	140	(-) DNA	w/o IDP droplet	(-) DNA, w/o IDP droplet
6	14	2259	79.0487	0	79.0487	0		0.0967742	140	(-) DNA	w/o IDP droplet	(-) DNA, w/o IDP droplet
6	14	2260	4.40447	0	4.40447	0		0	140	(-) DNA	w/o IDP droplet	(-) DNA, w/o IDP droplet
6	14	2261	125.18	0	125.18	0		0.0814815	140	(-) DNA	w/o IDP droplet	(-) DNA, w/o IDP droplet
6	14	2262	8.80895	0	8.80895	0		0.289474	140	(-) DNA	w/o IDP droplet	(-) DNA, w/o IDP droplet
6	14	2263	2.31814	0	2.31814	0		1.1	140	(-) DNA	w/o IDP droplet	(-) DNA, w/o IDP droplet
6	14	2264	30.5995	0	30.5995	0		0	140	(-) DNA	w/o IDP droplet	(-) DNA, w/o IDP droplet
6	14	2265	21.3269	0	21.3269	0		0.23913	140	(-) DNA	w/o IDP droplet	(-) DNA, w/o IDP droplet
6	14	2266	22.9496	0	22.9496	0		0	140	(-) DNA	w/o IDP droplet	(-) DNA, w/o IDP droplet
6	14	2267	5.33173	0	5.33173	0		0	140	(-) DNA	w/o IDP droplet	(-) DNA, w/o IDP droplet
6	14	2268	7.18625	0	7.18625	0		0.354839	140	(-) DNA	w/o IDP droplet	(-) DNA, w/o IDP droplet
6	14	2269	7.64987	0	7.64987	0		0	140	(-) DNA	w/o IDP droplet	(-) DNA, w/o IDP droplet
6	14	2270	7.41806	0	7.41806	0		0.6875	140	(-) DNA	w/o IDP droplet	(-) DNA, w/o IDP droplet
6	14	2271	5.79536	0	5.79536	0		0	140	(-) DNA	w/o IDP droplet	(-) DNA, w/o IDP droplet
6	14	2272	3.01359	0	3.01359	0		0.846154	140	(-) DNA	w/o IDP droplet	(-) DNA, w/o IDP droplet
6	14	2273	5.33173	0	5.33173	0		0.478261	140	(-) DNA	w/o IDP droplet	(-) DNA, w/o IDP droplet
6	14	2274	10.1998	0	10.1998	0		0	140	(-) DNA	w/o IDP droplet	(-) DNA, w/o IDP droplet
6	14	2275	10.4316	0	10.4316	0		0	140	(-) DNA	w/o IDP droplet	(-) DNA, w/o IDP droplet
6	14	2276	24.5723	0	24.5723	0		0.103774	140	(-) DNA	w/o IDP droplet	(-) DNA, w/o IDP droplet
6	14	2277	4.40447	0	4.40447	0		0.578947	140	(-) DNA	w/o IDP droplet	(-) DNA, w/o IDP droplet
6	14	2278	3.70903	0	3.70903	0		0	140	(-) DNA	w/o IDP droplet	(-) DNA, w/o IDP droplet
6	14	2279	20.3997	0	20.3997	0		0	140	(-) DNA	w/o IDP droplet	(-) DNA, w/o IDP droplet
6	14	2280	5.33173	0	5.33173	0		0	140	(-) DNA	w/o IDP droplet	(-) DNA, w/o IDP droplet
6	14	2281	6.95443	0	6.95443	0		0	140	(-) DNA	w/o IDP droplet	(-) DNA, w/o IDP droplet
6	14	2282	2.31814	0	2.31814	0		0	140	(-) DNA	w/o IDP droplet	(-) DNA, w/o IDP droplet
6	14	2283	5.79536	0	5.79536	0		0	140	(-) DNA	w/o IDP droplet	(-) DNA, w/o IDP droplet
6	14	2284	7.18625	0	7.18625	0		0	140	(-) DNA	w/o IDP droplet	(-) DNA, w/o IDP droplet
6	14	2285	3.47722	0	3.47722	0		0	140	(-) DNA	w/o IDP droplet	(-) DNA, w/o IDP droplet
6	14	2286	19.936	0	19.936	0		0.127907	140	(-) DNA	w/o IDP droplet	(-) DNA, w/o IDP droplet
6	14	2287	2.31814	0	2.31814	0		0	140	(-) DNA	w/o IDP droplet	(-) DNA, w/o IDP droplet
6	14	2288	7.64987	0	7.64987	0		0	140	(-) DNA	w/o IDP droplet	(-) DNA, w/o IDP droplet
6	14	2289	9.27257	0	9.27257	0		0.275	140	(-) DNA	w/o IDP droplet	(-) DNA, w/o IDP droplet
6	14	2290	26.6587	0	26.6587	0		0.0956522	140	(-) DNA	w/o IDP droplet	(-) DNA, w/o IDP droplet
6	14	2291	3.2454	0	3.2454	0		0	140	(-) DNA	w/o IDP droplet	(-) DNA, w/o IDP droplet
6	14	2292	77.426	0	77.426	0		0.0658683	140	(-) DNA	w/o IDP droplet	(-) DNA, w/o IDP droplet
6	14	2293	7.88169	0	7.88169	0		0	140	(-) DNA	w/o IDP droplet	(-) DNA, w/o IDP droplet
6	14	2294	13.4452	1.6227	11.8225	0.12069	0	0	140	(-) DNA	w/ IDP droplet	(-) DNA, w/ IDP droplet
6	14	2295	2.31814	0	2.31814	0		0	140	(-) DNA	w/o IDP droplet	(-) DNA, w/o IDP droplet
6	14	2296	5.56354	0	5.56354	0		0	140	(-) DNA	w/o IDP droplet	(-) DNA, w/o IDP droplet
6	14	2297	6.25899	0	6.25899	0		0.407407	140	(-) DNA	w/o IDP droplet	(-) DNA, w/o IDP droplet
6	14	2298	22.0224	0	22.0224	0		0.231579	140	(-) DNA	w/o IDP droplet	(-) DNA, w/o IDP droplet
6	14	2299	9.96802	0	9.96802	0		0	140	(-) DNA	w/o IDP droplet	(-) DNA, w/o IDP droplet
6	14	2300	4.40447	0	4.40447	0		0	140	(-) DNA	w/o IDP droplet	(-) DNA, w/o IDP droplet
6	14	2301	4.8681	0	4.8681	0		0	140	(-) DNA	w/o IDP droplet	(-) DNA, w/o IDP droplet
6	14	2302	13.4452	0	13.4452	0		0	140	(-) DNA	w/o IDP droplet	(-) DNA, w/o IDP droplet
6	14	2303	3.2454	0	3.2454	0		0.785714	140	(-) DNA	w/o IDP droplet	(-) DNA, w/o IDP droplet
6	14	2304	3.70903	0	3.70903	0		0	140	(-) DNA	w/o IDP droplet	(-) DNA, w/o IDP droplet
6	14	2305	10.1998	0	10.1998	0		0.5	140	(-) DNA	w/o IDP droplet	(-) DNA, w/o IDP droplet
6	14	2306	8.34532	0	8.34532	0		0	140	(-) DNA	w/o IDP droplet	(-) DNA, w/o IDP droplet
6	14	2307	26.6587	0	26.6587	0		0.191304	140	(-) DNA	w/o IDP droplet	(-) DNA, w/o IDP droplet
6	14	2308	35.9312	0	35.9312	0		0	140	(-) DNA	w/o IDP droplet	(-) DNA, w/o IDP droplet
6	14	2309	3.01359	0	3.01359	0		0	140	(-) DNA	w/o IDP droplet	(-) DNA, w/o IDP droplet
6	14	2310	5.09992	0	5.09992	0		2	140	(-) DNA	w/o IDP droplet	(-) DNA, w/o IDP droplet
6	14	2311	16.6906	0	16.6906	0		0.152778	140	(-) DNA	w/o IDP droplet	(-) DNA, w/o IDP droplet
6	14	2312	12.9816	0	12.9816	0		0.392857	140	(-) DNA	w/o IDP droplet	(-) DNA, w/o IDP droplet
6	14	2313	6.02717	0	6.02717	0		0	140	(-) DNA	w/o IDP droplet	(-) DNA, w/o IDP droplet
6	14	2314	14.8361	0	14.8361	0		0	140	(-) DNA	w/o IDP droplet	(-) DNA, w/o IDP droplet
6	14	2315	8.57713	0	8.57713	0		0	140	(-) DNA	w/o IDP droplet	(-) DNA, w/o IDP droplet
6	14	2316	12.9816	0	12.9816	0		0.196429	140	(-) DNA	w/o IDP droplet	(-) DNA, w/o IDP droplet
6	14	2317	7.64987	0	7.64987	0		0	140	(-) DNA	w/o IDP droplet	(-) DNA, w/o IDP droplet
6	14	2318	3.2454	0	3.2454	0		0	140	(-) DNA	w/o IDP droplet	(-) DNA, w/o IDP droplet
6	14	2319	13.4452	0	13.4452	0		0	140	(-) DNA	w/o IDP droplet	(-) DNA, w/o IDP droplet
6	14	2320	6.95443	0	6.95443	0		0	140	(-) DNA	w/o IDP droplet	(-) DNA, w/o IDP droplet
6	14	2321	12.2862	0	12.2862	0		0	140	(-) DNA	w/o IDP droplet	(-) DNA, w/o IDP droplet
6	14	2322	9.04076	0	9.04076	0		0.282051	140	(-) DNA	w/o IDP droplet	(-) DNA, w/o IDP droplet
6	14	2323	6.25899	0	6.25899	0		0	140	(-) DNA	w/o IDP droplet	(-) DNA, w/o IDP droplet
6	14	2324	8.34532	0	8.34532	0		0.305556	140	(-) DNA	w/o IDP droplet	(-) DNA, w/o IDP droplet
6	14	2325	22.9496	0	22.9496	0		0	140	(-) DNA	w/o IDP droplet	(-) DNA, w/o IDP droplet
6	14	2326	20.3997	0	20.3997	0		0	140	(-) DNA	w/o IDP droplet	(-) DNA, w/o IDP droplet
6	14	2327	3.47722	0	3.47722	0		0	140	(-) DNA	w/o IDP droplet	(-) DNA, w/o IDP droplet
6	14	2328	4.40447	0	4.40447	0		0	140	(-) DNA	w/o IDP droplet	(-) DNA, w/o IDP droplet
6	14	2329	5.79536	0	5.79536	0		0	140	(-) DNA	w/o IDP droplet	(-) DNA, w/o IDP droplet
6	14	2330	6.4908	0	6.4908	0		0	140	(-) DNA	w/o IDP droplet	(-) DNA, w/o IDP droplet
6	14	2331	10.1998	0	10.1998	0		0	140	(-) DNA	w/o IDP droplet	(-) DNA, w/o IDP droplet
6	14	2332	21.7905	7.18625	14.6043	0.329787	0	0	140	(-) DNA	w/ IDP droplet	(-) DNA, w/ IDP droplet
6	14	2333	22.2542	0	22.2542	0		0.114583	140	(-) DNA	w/o IDP droplet	(-) DNA, w/o IDP droplet
6	14	2334	2.54996	0	2.54996	0		0	140	(-) DNA	w/o IDP droplet	(-) DNA, w/o IDP droplet
6	14	2335	4.8681	0	4.8681	0		0	140	(-) DNA	w/o IDP droplet	(-) DNA, w/o IDP droplet
6	14	2336	20.3997	0	20.3997	0		0	140	(-) DNA	w/o IDP droplet	(-) DNA, w/o IDP droplet
6	14	2337	7.64987	0	7.64987	0		0	140	(-) DNA	w/o IDP droplet	(-) DNA, w/o IDP droplet
6	14	2338	9.27257	0	9.27257	0		0	140	(-) DNA	w/o IDP droplet	(-) DNA, w/o IDP droplet
6	14	2339	25.2678	0	25.2678	0		0.100917	140	(-) DNA	w/o IDP droplet	(-) DNA, w/o IDP droplet
6	14	2340	18.3133	0	18.3133	0		0.139241	140	(-) DNA	w/o IDP droplet	(-) DNA, w/o IDP droplet
6	14	2341	3.01359	0	3.01359	0		0	140	(-) DNA	w/o IDP droplet	(-) DNA, w/o IDP droplet
6	14	2342	2.31814	0	2.31814	0		0	140	(-) DNA	w/o IDP droplet	(-) DNA, w/o IDP droplet
6	14	2343	3.2454	0	3.2454	0		0	140	(-) DNA	w/o IDP droplet	(-) DNA, w/o IDP droplet
6	14	2344	3.94084	0	3.94084	0		0	140	(-) DNA	w/o IDP droplet	(-) DNA, w/o IDP droplet
6	14	2345	4.40447	0	4.40447	0		0	140	(-) DNA	w/o IDP droplet	(-) DNA, w/o IDP droplet
6	14	2346	5.33173	0	5.33173	0		0	140	(-) DNA	w/o IDP droplet	(-) DNA, w/o IDP droplet
6	14	2347	23.8769	0	23.8769	0		0	140	(-) DNA	w/o IDP droplet	(-) DNA, w/o IDP droplet
6	14	2348	4.8681	0	4.8681	0		1.57143	140	(-) DNA	w/o IDP droplet	(-) DNA, w/o IDP droplet
6	14	2349	5.56354	0	5.56354	0		0	140	(-) DNA	w/o IDP droplet	(-) DNA, w/o IDP droplet
6	14	2350	3.70903	0	3.70903	0		0	140	(-) DNA	w/o IDP droplet	(-) DNA, w/o IDP droplet
6	14	2351	10.6635	0	10.6635	0		0	140	(-) DNA	w/o IDP droplet	(-) DNA, w/o IDP droplet
6	14	2352	10.4316	0	10.4316	0		0.244444	140	(-) DNA	w/o IDP droplet	(-) DNA, w/o IDP droplet
6	14	2353	21.5587	11.8225	9.7362	0.548387	0.431373	0.261905	140	(-) DNA	w/ IDP droplet	(-) DNA, w/ IDP droplet
6	14	2354	19.4724	0	19.4724	0		0.261905	140	(-) DNA	w/o IDP droplet	(-) DNA, w/o IDP droplet
6	14	2355	25.2678	0	25.2678	0		0	140	(-) DNA	w/o IDP droplet	(-) DNA, w/o IDP droplet
6	14	2356	10.4316	0	10.4316	0		0.244444	140	(-) DNA	w/o IDP droplet	(-) DNA, w/o IDP droplet
6	14	2357	7.18625	0	7.18625	0		0	140	(-) DNA	w/o IDP droplet	(-) DNA, w/o IDP droplet
6	14	2358	16.4588	0	16.4588	0		0.309859	140	(-) DNA	w/o IDP droplet	(-) DNA, w/o IDP droplet
6	14	2359	4.40447	0	4.40447	0		0	140	(-) DNA	w/o IDP droplet	(-) DNA, w/o IDP droplet
6	14	2360	5.33173	0	5.33173	0		0	140	(-) DNA	w/o IDP droplet	(-) DNA, w/o IDP droplet
6	14	2361	2.78177	0	2.78177	0		0	140	(-) DNA	w/o IDP droplet	(-) DNA, w/o IDP droplet
6	14	2362	3.70903	0	3.70903	0		0.6875	140	(-) DNA	w/o IDP droplet	(-) DNA, w/o IDP droplet
6	14	2363	2.54996	0	2.54996	0		0	140	(-) DNA	w/o IDP droplet	(-) DNA, w/o IDP droplet
6	14	2364	51.9264	1.15907	50.7673	0.0223214	0	0.200913	140	(-) DNA	w/ IDP droplet	(-) DNA, w/ IDP droplet
6	14	2365	9.7362	0	9.7362	0		0.261905	140	(-) DNA	w/o IDP droplet	(-) DNA, w/o IDP droplet
6	14	2366	10.1998	0	10.1998	0		0	140	(-) DNA	w/o IDP droplet	(-) DNA, w/o IDP droplet
6	14	2367	14.6043	0	14.6043	0		0.174603	140	(-) DNA	w/o IDP droplet	(-) DNA, w/o IDP droplet
6	14	2368	3.47722	0	3.47722	0		0.733333	140	(-) DNA	w/o IDP droplet	(-) DNA, w/o IDP droplet
6	14	2369	12.0543	0	12.0543	0		0.211538	140	(-) DNA	w/o IDP droplet	(-) DNA, w/o IDP droplet
6	14	2370	7.88169	0	7.88169	0		0	140	(-) DNA	w/o IDP droplet	(-) DNA, w/o IDP droplet
6	14	2371	5.56354	0	5.56354	0		0	140	(-) DNA	w/o IDP droplet	(-) DNA, w/o IDP droplet
6	14	2372	64.4444	0	64.4444	0		0	140	(-) DNA	w/o IDP droplet	(-) DNA, w/o IDP droplet
6	14	2373	35.004	0	35.004	0		0.0728477	140	(-) DNA	w/o IDP droplet	(-) DNA, w/o IDP droplet
6	14	2374	11.5907	0	11.5907	0		0.44	140	(-) DNA	w/o IDP droplet	(-) DNA, w/o IDP droplet
6	14	2375	10.6635	0	10.6635	0		0	140	(-) DNA	w/o IDP droplet	(-) DNA, w/o IDP droplet
6	14	2376	15.0679	0	15.0679	0		0	140	(-) DNA	w/o IDP droplet	(-) DNA, w/o IDP droplet
6	14	2377	3.47722	0	3.47722	0		0	140	(-) DNA	w/o IDP droplet	(-) DNA, w/o IDP droplet
6	14	2378	10.6635	0	10.6635	0		0	140	(-) DNA	w/o IDP droplet	(-) DNA, w/o IDP droplet
6	14	2379	2.54996	0	2.54996	0		0	140	(-) DNA	w/o IDP droplet	(-) DNA, w/o IDP droplet
6	14	2380	3.2454	0	3.2454	0		0	140	(-) DNA	w/o IDP droplet	(-) DNA, w/o IDP droplet
6	14	2381	51.4628	0	51.4628	0		0	140	(-) DNA	w/o IDP droplet	(-) DNA, w/o IDP droplet
6	14	2382	7.64987	0	7.64987	0		0.333333	140	(-) DNA	w/o IDP droplet	(-) DNA, w/o IDP droplet
6	14	2383	7.88169	0	7.88169	0		0	140	(-) DNA	w/o IDP droplet	(-) DNA, w/o IDP droplet
6	14	2384	28.0495	0	28.0495	0		0	140	(-) DNA	w/o IDP droplet	(-) DNA, w/o IDP droplet
6	14	2385	41.0311	0	41.0311	0		0.0621469	140	(-) DNA	w/o IDP droplet	(-) DNA, w/o IDP droplet
6	14	2386	8.34532	0	8.34532	0		0	140	(-) DNA	w/o IDP droplet	(-) DNA, w/o IDP droplet
6	14	2387	10.1998	0	10.1998	0		0	140	(-) DNA	w/o IDP droplet	(-) DNA, w/o IDP droplet
6	14	2388	23.8769	0	23.8769	0		0	140	(-) DNA	w/o IDP droplet	(-) DNA, w/o IDP droplet
6	14	2389	17.6179	0	17.6179	0		0	140	(-) DNA	w/o IDP droplet	(-) DNA, w/o IDP droplet
6	14	2390	6.4908	0	6.4908	0		0	140	(-) DNA	w/o IDP droplet	(-) DNA, w/o IDP droplet
6	14	2391	5.09992	0	5.09992	0		0.5	140	(-) DNA	w/o IDP droplet	(-) DNA, w/o IDP droplet
6	14	2392	12.7498	0	12.7498	0		0.2	140	(-) DNA	w/o IDP droplet	(-) DNA, w/o IDP droplet
6	14	2393	4.17266	0	4.17266	0		0.611111	140	(-) DNA	w/o IDP droplet	(-) DNA, w/o IDP droplet
6	14	2394	10.4316	0	10.4316	0		0	140	(-) DNA	w/o IDP droplet	(-) DNA, w/o IDP droplet
6	14	2395	2.31814	0	2.31814	0		0	140	(-) DNA	w/o IDP droplet	(-) DNA, w/o IDP droplet
6	14	2396	6.95443	0	6.95443	0		0	140	(-) DNA	w/o IDP droplet	(-) DNA, w/o IDP droplet
6	14	2397	50.3037	0	50.3037	0		0.101382	140	(-) DNA	w/o IDP droplet	(-) DNA, w/o IDP droplet
6	14	2398	10.6635	0	10.6635	0		0	140	(-) DNA	w/o IDP droplet	(-) DNA, w/o IDP droplet
6	14	2399	15.7634	0	15.7634	0		0.161765	140	(-) DNA	w/o IDP droplet	(-) DNA, w/o IDP droplet
6	14	2400	5.09992	0	5.09992	0		0	140	(-) DNA	w/o IDP droplet	(-) DNA, w/o IDP droplet
6	14	2401	15.7634	0	15.7634	0		0.323529	140	(-) DNA	w/o IDP droplet	(-) DNA, w/o IDP droplet
6	14	2402	39.8721	0	39.8721	0		0.127907	140	(-) DNA	w/o IDP droplet	(-) DNA, w/o IDP droplet
6	14	2403	4.17266	0	4.17266	0		0	140	(-) DNA	w/o IDP droplet	(-) DNA, w/o IDP droplet
6	14	2404	2.78177	0	2.78177	0		0	140	(-) DNA	w/o IDP droplet	(-) DNA, w/o IDP droplet
6	14	2405	8.80895	0	8.80895	0		0.868421	140	(-) DNA	w/o IDP droplet	(-) DNA, w/o IDP droplet
6	14	2406	20.1678	0	20.1678	0		0.126437	140	(-) DNA	w/o IDP droplet	(-) DNA, w/o IDP droplet
6	14	2407	3.2454	0	3.2454	0		0	140	(-) DNA	w/o IDP droplet	(-) DNA, w/o IDP droplet
6	14	2408	9.50439	0	9.50439	0		0	140	(-) DNA	w/o IDP droplet	(-) DNA, w/o IDP droplet
6	14	2409	4.8681	0	4.8681	0		0	140	(-) DNA	w/o IDP droplet	(-) DNA, w/o IDP droplet
6	14	2410	3.01359	0	3.01359	0		0	140	(-) DNA	w/o IDP droplet	(-) DNA, w/o IDP droplet
6	14	2411	38.9448	0	38.9448	0		0.0654762	140	(-) DNA	w/o IDP droplet	(-) DNA, w/o IDP droplet
6	14	2412	5.79536	0	5.79536	0		0	140	(-) DNA	w/o IDP droplet	(-) DNA, w/o IDP droplet
6	14	2413	17.8497	0	17.8497	0		0.142857	140	(-) DNA	w/o IDP droplet	(-) DNA, w/o IDP droplet
6	14	2414	6.95443	0	6.95443	0		0	140	(-) DNA	w/o IDP droplet	(-) DNA, w/o IDP droplet
6	14	2415	12.518	0	12.518	0		0	140	(-) DNA	w/o IDP droplet	(-) DNA, w/o IDP droplet
6	14	2416	3.70903	0	3.70903	0		0.6875	140	(-) DNA	w/o IDP droplet	(-) DNA, w/o IDP droplet
6	14	2417	3.01359	0	3.01359	0		0	140	(-) DNA	w/o IDP droplet	(-) DNA, w/o IDP droplet
6	14	2418	12.0543	0	12.0543	0		0	140	(-) DNA	w/o IDP droplet	(-) DNA, w/o IDP droplet
6	14	2419	2.54996	0	2.54996	0		0	140	(-) DNA	w/o IDP droplet	(-) DNA, w/o IDP droplet
6	14	2420	103.389	0	103.389	0		0.123318	140	(-) DNA	w/o IDP droplet	(-) DNA, w/o IDP droplet
6	14	2421	5.09992	0	5.09992	0		0.5	140	(-) DNA	w/o IDP droplet	(-) DNA, w/o IDP droplet
6	14	2422	18.5451	0	18.5451	0		0	140	(-) DNA	w/o IDP droplet	(-) DNA, w/o IDP droplet
6	14	2423	6.72262	0	6.72262	0		0.37931	140	(-) DNA	w/o IDP droplet	(-) DNA, w/o IDP droplet
6	14	2424	7.41806	0	7.41806	0		0	140	(-) DNA	w/o IDP droplet	(-) DNA, w/o IDP droplet
6	14	2425	6.02717	0	6.02717	0		0	140	(-) DNA	w/o IDP droplet	(-) DNA, w/o IDP droplet
6	14	2426	44.5084	0	44.5084	0		0.0572917	140	(-) DNA	w/o IDP droplet	(-) DNA, w/o IDP droplet
6	14	2427	8.57713	0	8.57713	0		0.297297	140	(-) DNA	w/o IDP droplet	(-) DNA, w/o IDP droplet
6	14	2428	3.47722	0	3.47722	0		0	140	(-) DNA	w/o IDP droplet	(-) DNA, w/o IDP droplet
6	14	2429	4.8681	0	4.8681	0		0	140	(-) DNA	w/o IDP droplet	(-) DNA, w/o IDP droplet
6	14	2430	2.31814	0	2.31814	0		0	140	(-) DNA	w/o IDP droplet	(-) DNA, w/o IDP droplet
6	14	2431	38.9448	0	38.9448	0		0.0654762	140	(-) DNA	w/o IDP droplet	(-) DNA, w/o IDP droplet
6	14	2432	18.3133	0	18.3133	0		0.139241	140	(-) DNA	w/o IDP droplet	(-) DNA, w/o IDP droplet
6	14	2433	6.02717	0	6.02717	0		0	140	(-) DNA	w/o IDP droplet	(-) DNA, w/o IDP droplet
6	14	2434	4.63629	0	4.63629	0		0	140	(-) DNA	w/o IDP droplet	(-) DNA, w/o IDP droplet
6	14	2435	6.72262	0	6.72262	0		0	140	(-) DNA	w/o IDP droplet	(-) DNA, w/o IDP droplet
6	14	2436	2.31814	0	2.31814	0		1.1	140	(-) DNA	w/o IDP droplet	(-) DNA, w/o IDP droplet
6	14	2437	7.18625	0	7.18625	0		0.354839	140	(-) DNA	w/o IDP droplet	(-) DNA, w/o IDP droplet
6	14	2438	33.8449	1.39089	32.454	0.0410959	0	0.157143	140	(-) DNA	w/ IDP droplet	(-) DNA, w/ IDP droplet
6	14	2439	18.5451	0	18.5451	0		0.1375	140	(-) DNA	w/o IDP droplet	(-) DNA, w/o IDP droplet
6	14	2440	4.8681	0	4.8681	0		0	140	(-) DNA	w/o IDP droplet	(-) DNA, w/o IDP droplet
6	14	2441	10.1998	0	10.1998	0		0	140	(-) DNA	w/o IDP droplet	(-) DNA, w/o IDP droplet
6	14	2442	4.17266	0	4.17266	0		0	140	(-) DNA	w/o IDP droplet	(-) DNA, w/o IDP droplet
6	14	2443	3.01359	0	3.01359	0		0	140	(-) DNA	w/o IDP droplet	(-) DNA, w/o IDP droplet
6	14	2444	5.56354	0	5.56354	0		0	140	(-) DNA	w/o IDP droplet	(-) DNA, w/o IDP droplet
6	14	2445	2.54996	0	2.54996	0		0	140	(-) DNA	w/o IDP droplet	(-) DNA, w/o IDP droplet
6	14	2446	19.0088	0	19.0088	0		0.134146	140	(-) DNA	w/o IDP droplet	(-) DNA, w/o IDP droplet
6	14	2447	2.31814	0	2.31814	0		0	140	(-) DNA	w/o IDP droplet	(-) DNA, w/o IDP droplet
6	14	2448	6.25899	0	6.25899	0		0	140	(-) DNA	w/o IDP droplet	(-) DNA, w/o IDP droplet
6	14	2449	3.47722	0	3.47722	0		0	140	(-) DNA	w/o IDP droplet	(-) DNA, w/o IDP droplet
6	14	2450	8.34532	0	8.34532	0		0	140	(-) DNA	w/o IDP droplet	(-) DNA, w/o IDP droplet
6	14	2451	5.09992	0	5.09992	0		0	140	(-) DNA	w/o IDP droplet	(-) DNA, w/o IDP droplet
6	14	2452	18.3133	0	18.3133	0		0	140	(-) DNA	w/o IDP droplet	(-) DNA, w/o IDP droplet
6	14	2453	3.94084	0	3.94084	0		0	140	(-) DNA	w/o IDP droplet	(-) DNA, w/o IDP droplet
6	14	2454	2.31814	0	2.31814	0		0	140	(-) DNA	w/o IDP droplet	(-) DNA, w/o IDP droplet
6	14	2455	9.04076	0	9.04076	0		0.282051	140	(-) DNA	w/o IDP droplet	(-) DNA, w/o IDP droplet
6	14	2456	8.80895	0	8.80895	0		0	140	(-) DNA	w/o IDP droplet	(-) DNA, w/o IDP droplet
6	14	2457	25.7314	0	25.7314	0		0.0990991	140	(-) DNA	w/o IDP droplet	(-) DNA, w/o IDP droplet
6	14	2458	2.54996	0	2.54996	0		0	140	(-) DNA	w/o IDP droplet	(-) DNA, w/o IDP droplet
6	14	2459	10.4316	0	10.4316	0		0	140	(-) DNA	w/o IDP droplet	(-) DNA, w/o IDP droplet
6	14	2460	4.40447	0	4.40447	0		0	140	(-) DNA	w/o IDP droplet	(-) DNA, w/o IDP droplet
6	14	2461	22.2542	0	22.2542	0		0.34375	140	(-) DNA	w/o IDP droplet	(-) DNA, w/o IDP droplet
6	14	2462	4.63629	0	4.63629	0		0.55	140	(-) DNA	w/o IDP droplet	(-) DNA, w/o IDP droplet
6	14	2463	6.25899	0	6.25899	0		0	140	(-) DNA	w/o IDP droplet	(-) DNA, w/o IDP droplet
6	14	2464	19.0088	0	19.0088	0		0.268293	140	(-) DNA	w/o IDP droplet	(-) DNA, w/o IDP droplet
6	14	2465	2.31814	0	2.31814	0		0	140	(-) DNA	w/o IDP droplet	(-) DNA, w/o IDP droplet
6	14	2466	7.18625	0	7.18625	0		0.354839	140	(-) DNA	w/o IDP droplet	(-) DNA, w/o IDP droplet
6	14	2467	6.4908	0	6.4908	0		0	140	(-) DNA	w/o IDP droplet	(-) DNA, w/o IDP droplet
6	14	2468	32.454	0	32.454	0		0.0785714	140	(-) DNA	w/o IDP droplet	(-) DNA, w/o IDP droplet
6	14	2469	5.56354	0	5.56354	0		0.458333	140	(-) DNA	w/o IDP droplet	(-) DNA, w/o IDP droplet
6	14	2470	4.17266	0	4.17266	0		0.611111	140	(-) DNA	w/o IDP droplet	(-) DNA, w/o IDP droplet
6	14	2471	32.6858	0	32.6858	0		0.0780142	140	(-) DNA	w/o IDP droplet	(-) DNA, w/o IDP droplet
6	14	2472	37.5539	0	37.5539	0		0	140	(-) DNA	w/o IDP droplet	(-) DNA, w/o IDP droplet
6	14	2473	8.34532	0	8.34532	0		0	140	(-) DNA	w/o IDP droplet	(-) DNA, w/o IDP droplet
6	14	2474	11.1271	0	11.1271	0		0	140	(-) DNA	w/o IDP droplet	(-) DNA, w/o IDP droplet
6	14	2475	8.57713	0	8.57713	0		0.297297	140	(-) DNA	w/o IDP droplet	(-) DNA, w/o IDP droplet
6	14	2476	2.54996	0	2.54996	0		0	140	(-) DNA	w/o IDP droplet	(-) DNA, w/o IDP droplet
6	14	2477	6.25899	0	6.25899	0		0.407407	140	(-) DNA	w/o IDP droplet	(-) DNA, w/o IDP droplet
6	14	2478	6.25899	0	6.25899	0		0	140	(-) DNA	w/o IDP droplet	(-) DNA, w/o IDP droplet
6	14	2479	9.7362	0	9.7362	0		0.261905	140	(-) DNA	w/o IDP droplet	(-) DNA, w/o IDP droplet
6	14	2480	6.95443	0	6.95443	0		0	140	(-) DNA	w/o IDP droplet	(-) DNA, w/o IDP droplet
6	14	2481	8.80895	0	8.80895	0		0	140	(-) DNA	w/o IDP droplet	(-) DNA, w/o IDP droplet
6	14	2482	11.5907	0	11.5907	0		0	140	(-) DNA	w/o IDP droplet	(-) DNA, w/o IDP droplet
6	14	2483	41.4948	0	41.4948	0		0.0614525	140	(-) DNA	w/o IDP droplet	(-) DNA, w/o IDP droplet
6	14	2484	3.2454	0	3.2454	0		0	140	(-) DNA	w/o IDP droplet	(-) DNA, w/o IDP droplet
6	14	2485	3.47722	0	3.47722	0		1.46667	140	(-) DNA	w/o IDP droplet	(-) DNA, w/o IDP droplet
6	14	2486	51.4628	22.9496	28.5132	0.445946	0.666667	0.268293	140	(-) DNA	w/ IDP droplet	(-) DNA, w/ IDP droplet
6	14	2487	10.1998	0	10.1998	0		0	140	(-) DNA	w/o IDP droplet	(-) DNA, w/o IDP droplet
6	14	2488	8.1135	0	8.1135	0		0.942857	140	(-) DNA	w/o IDP droplet	(-) DNA, w/o IDP droplet
6	14	2489	5.09992	0	5.09992	0		0	140	(-) DNA	w/o IDP droplet	(-) DNA, w/o IDP droplet
6	14	2490	28.9768	0	28.9768	0		0.352	140	(-) DNA	w/o IDP droplet	(-) DNA, w/o IDP droplet
6	14	2491	2.31814	0	2.31814	0		0	140	(-) DNA	w/o IDP droplet	(-) DNA, w/o IDP droplet
6	14	2492	3.2454	0	3.2454	0		0	140	(-) DNA	w/o IDP droplet	(-) DNA, w/o IDP droplet
6	14	2493	21.7905	0	21.7905	0		0	140	(-) DNA	w/o IDP droplet	(-) DNA, w/o IDP droplet
6	14	2494	8.1135	0	8.1135	0		0	140	(-) DNA	w/o IDP droplet	(-) DNA, w/o IDP droplet
6	14	2495	2.54996	0	2.54996	0		0	140	(-) DNA	w/o IDP droplet	(-) DNA, w/o IDP droplet
6	14	2496	11.8225	0	11.8225	0		0	140	(-) DNA	w/o IDP droplet	(-) DNA, w/o IDP droplet
6	14	2497	3.47722	0	3.47722	0		0	140	(-) DNA	w/o IDP droplet	(-) DNA, w/o IDP droplet
6	14	2498	14.3725	0	14.3725	0		0.177419	140	(-) DNA	w/o IDP droplet	(-) DNA, w/o IDP droplet
6	14	2499	5.56354	0	5.56354	0		0.458333	140	(-) DNA	w/o IDP droplet	(-) DNA, w/o IDP droplet
6	14	2500	7.64987	0	7.64987	0		0	140	(-) DNA	w/o IDP droplet	(-) DNA, w/o IDP droplet
6	14	2501	2.54996	0	2.54996	0		0	140	(-) DNA	w/o IDP droplet	(-) DNA, w/o IDP droplet
6	14	2502	6.02717	0	6.02717	0		0	140	(-) DNA	w/o IDP droplet	(-) DNA, w/o IDP droplet
6	14	2503	5.33173	0	5.33173	0		0	140	(-) DNA	w/o IDP droplet	(-) DNA, w/o IDP droplet
6	14	2504	6.4908	0	6.4908	0		0	140	(-) DNA	w/o IDP droplet	(-) DNA, w/o IDP droplet
6	14	2505	7.64987	0	7.64987	0		0	140	(-) DNA	w/o IDP droplet	(-) DNA, w/o IDP droplet
6	14	2506	4.40447	0	4.40447	0		0	140	(-) DNA	w/o IDP droplet	(-) DNA, w/o IDP droplet
6	14	2507	13.9089	0	13.9089	0		0.55	140	(-) DNA	w/o IDP droplet	(-) DNA, w/o IDP droplet
6	14	2508	2.31814	0	2.31814	0		0	140	(-) DNA	w/o IDP droplet	(-) DNA, w/o IDP droplet
6	14	2509	12.2862	0	12.2862	0		0.207547	140	(-) DNA	w/o IDP droplet	(-) DNA, w/o IDP droplet
6	14	2510	12.7498	0	12.7498	0		0.4	140	(-) DNA	w/o IDP droplet	(-) DNA, w/o IDP droplet
6	14	2511	7.41806	0	7.41806	0		0	140	(-) DNA	w/o IDP droplet	(-) DNA, w/o IDP droplet
6	14	2512	2.78177	0	2.78177	0		0	140	(-) DNA	w/o IDP droplet	(-) DNA, w/o IDP droplet
6	14	2513	3.47722	0	3.47722	0		0	140	(-) DNA	w/o IDP droplet	(-) DNA, w/o IDP droplet
6	14	2514	2.31814	0	2.31814	0		0	140	(-) DNA	w/o IDP droplet	(-) DNA, w/o IDP droplet
6	14	2515	21.0951	0	21.0951	0		0.483516	140	(-) DNA	w/o IDP droplet	(-) DNA, w/o IDP droplet
6	14	2516	2.31814	0	2.31814	0		1.1	140	(-) DNA	w/o IDP droplet	(-) DNA, w/o IDP droplet
6	14	2517	24.8041	19.0088	5.79536	0.766355	0.402439	0	140	(-) DNA	w/ IDP droplet	(-) DNA, w/ IDP droplet
6	14	2518	3.94084	0	3.94084	0		0	140	(-) DNA	w/o IDP droplet	(-) DNA, w/o IDP droplet
6	14	2519	6.25899	0	6.25899	0		0.407407	140	(-) DNA	w/o IDP droplet	(-) DNA, w/o IDP droplet
6	14	2520	16.4588	0	16.4588	0		0.464789	140	(-) DNA	w/o IDP droplet	(-) DNA, w/o IDP droplet
6	14	2521	9.04076	0	9.04076	0		0	140	(-) DNA	w/o IDP droplet	(-) DNA, w/o IDP droplet
6	14	2522	5.33173	0	5.33173	0		0	140	(-) DNA	w/o IDP droplet	(-) DNA, w/o IDP droplet
6	14	2523	2.78177	0	2.78177	0		0	140	(-) DNA	w/o IDP droplet	(-) DNA, w/o IDP droplet
6	14	2524	12.2862	0	12.2862	0		0	140	(-) DNA	w/o IDP droplet	(-) DNA, w/o IDP droplet
6	14	2525	6.25899	0	6.25899	0		0.407407	140	(-) DNA	w/o IDP droplet	(-) DNA, w/o IDP droplet
6	14	2526	17.1543	0	17.1543	0		0.297297	140	(-) DNA	w/o IDP droplet	(-) DNA, w/o IDP droplet
6	14	2527	6.72262	0	6.72262	0		0	140	(-) DNA	w/o IDP droplet	(-) DNA, w/o IDP droplet
6	14	2528	7.18625	0	7.18625	0		0	140	(-) DNA	w/o IDP droplet	(-) DNA, w/o IDP droplet
6	14	2529	6.95443	0	6.95443	0		0	140	(-) DNA	w/o IDP droplet	(-) DNA, w/o IDP droplet
6	14	2530	2.78177	0	2.78177	0		0	140	(-) DNA	w/o IDP droplet	(-) DNA, w/o IDP droplet
6	14	2531	16.4588	0	16.4588	0		0	140	(-) DNA	w/o IDP droplet	(-) DNA, w/o IDP droplet
6	14	2532	2.31814	0	2.31814	0		0	140	(-) DNA	w/o IDP droplet	(-) DNA, w/o IDP droplet
6	14	2533	4.8681	0	4.8681	0		0	140	(-) DNA	w/o IDP droplet	(-) DNA, w/o IDP droplet
6	14	2534	8.80895	0	8.80895	0		0	140	(-) DNA	w/o IDP droplet	(-) DNA, w/o IDP droplet
6	14	2535	6.72262	0	6.72262	0		0	140	(-) DNA	w/o IDP droplet	(-) DNA, w/o IDP droplet
6	14	2536	2.78177	0	2.78177	0		0.916667	140	(-) DNA	w/o IDP droplet	(-) DNA, w/o IDP droplet
6	14	2537	3.01359	0	3.01359	0		0	140	(-) DNA	w/o IDP droplet	(-) DNA, w/o IDP droplet
6	14	2538	2.54996	0	2.54996	0		2	140	(-) DNA	w/o IDP droplet	(-) DNA, w/o IDP droplet
6	14	2539	9.04076	0	9.04076	0		0	140	(-) DNA	w/o IDP droplet	(-) DNA, w/o IDP droplet
6	14	2540	9.27257	0	9.27257	0		0.55	140	(-) DNA	w/o IDP droplet	(-) DNA, w/o IDP droplet
6	14	2541	9.27257	0	9.27257	0		0	140	(-) DNA	w/o IDP droplet	(-) DNA, w/o IDP droplet
6	14	2542	4.63629	0	4.63629	0		0.55	140	(-) DNA	w/o IDP droplet	(-) DNA, w/o IDP droplet
6	14	2543	8.34532	0	8.34532	0		0	140	(-) DNA	w/o IDP droplet	(-) DNA, w/o IDP droplet
6	14	2544	6.95443	0	6.95443	0		0	140	(-) DNA	w/o IDP droplet	(-) DNA, w/o IDP droplet
6	14	2545	5.09992	0	5.09992	0		0	140	(-) DNA	w/o IDP droplet	(-) DNA, w/o IDP droplet
6	14	2546	5.33173	0	5.33173	0		0	140	(-) DNA	w/o IDP droplet	(-) DNA, w/o IDP droplet
6	14	2547	3.01359	0	3.01359	0		0	140	(-) DNA	w/o IDP droplet	(-) DNA, w/o IDP droplet
6	14	2548	20.6315	0	20.6315	0		0	140	(-) DNA	w/o IDP droplet	(-) DNA, w/o IDP droplet
6	14	2549	4.8681	0	4.8681	0		0	140	(-) DNA	w/o IDP droplet	(-) DNA, w/o IDP droplet
6	14	2550	2.54996	0	2.54996	0		0	140	(-) DNA	w/o IDP droplet	(-) DNA, w/o IDP droplet
6	14	2551	2.31814	0	2.31814	0		0	140	(-) DNA	w/o IDP droplet	(-) DNA, w/o IDP droplet
6	14	2552	3.2454	0	3.2454	0		0.785714	140	(-) DNA	w/o IDP droplet	(-) DNA, w/o IDP droplet
6	14	2553	3.70903	0	3.70903	0		0	140	(-) DNA	w/o IDP droplet	(-) DNA, w/o IDP droplet
6	14	2554	5.56354	0	5.56354	0		0.458333	140	(-) DNA	w/o IDP droplet	(-) DNA, w/o IDP droplet
6	14	2555	2.31814	0	2.31814	0		0	140	(-) DNA	w/o IDP droplet	(-) DNA, w/o IDP droplet
6	15	1	10.4316	0	10.4316	0		0	150	(-) DNA	w/o IDP droplet	(-) DNA, w/o IDP droplet
6	15	2	6.95443	0	6.95443	0		0	150	(-) DNA	w/o IDP droplet	(-) DNA, w/o IDP droplet
6	15	3	2.78177	0	2.78177	0		0	150	(-) DNA	w/o IDP droplet	(-) DNA, w/o IDP droplet
6	15	4	4.63629	0	4.63629	0		0	150	(-) DNA	w/o IDP droplet	(-) DNA, w/o IDP droplet
6	15	5	12.518	0	12.518	0		0.203704	150	(-) DNA	w/o IDP droplet	(-) DNA, w/o IDP droplet
6	15	6	21.5587	0	21.5587	0		0.236559	150	(-) DNA	w/o IDP droplet	(-) DNA, w/o IDP droplet
6	15	7	3.2454	0	3.2454	0		0	150	(-) DNA	w/o IDP droplet	(-) DNA, w/o IDP droplet
6	15	8	3.01359	0	3.01359	0		0.846154	150	(-) DNA	w/o IDP droplet	(-) DNA, w/o IDP droplet
6	15	9	12.9816	0	12.9816	0		0.196429	150	(-) DNA	w/o IDP droplet	(-) DNA, w/o IDP droplet
6	15	10	6.72262	0	6.72262	0		0	150	(-) DNA	w/o IDP droplet	(-) DNA, w/o IDP droplet
6	15	11	7.18625	0	7.18625	0		0.709677	150	(-) DNA	w/o IDP droplet	(-) DNA, w/o IDP droplet
6	15	12	10.1998	0	10.1998	0		0	150	(-) DNA	w/o IDP droplet	(-) DNA, w/o IDP droplet
6	15	13	3.94084	0	3.94084	0		0	150	(-) DNA	w/o IDP droplet	(-) DNA, w/o IDP droplet
6	15	14	9.7362	0	9.7362	0		0	150	(-) DNA	w/o IDP droplet	(-) DNA, w/o IDP droplet
6	15	15	7.88169	0.463629	7.41806	0.0588235	0	0.34375	150	(-) DNA	w/ IDP droplet	(-) DNA, w/ IDP droplet
6	15	16	6.72262	0	6.72262	0		0	150	(-) DNA	w/o IDP droplet	(-) DNA, w/o IDP droplet
6	15	17	3.01359	0	3.01359	0		0	150	(-) DNA	w/o IDP droplet	(-) DNA, w/o IDP droplet
6	15	18	14.6043	0	14.6043	0		0.174603	150	(-) DNA	w/o IDP droplet	(-) DNA, w/o IDP droplet
6	15	19	9.7362	0	9.7362	0		0.52381	150	(-) DNA	w/o IDP droplet	(-) DNA, w/o IDP droplet
6	15	20	32.2222	0	32.2222	0		0.0791367	150	(-) DNA	w/o IDP droplet	(-) DNA, w/o IDP droplet
6	15	21	11.3589	0	11.3589	0		0	150	(-) DNA	w/o IDP droplet	(-) DNA, w/o IDP droplet
6	15	22	6.72262	0	6.72262	0		0.37931	150	(-) DNA	w/o IDP droplet	(-) DNA, w/o IDP droplet
6	15	23	14.6043	5.79536	8.80895	0.396825	0	0.289474	150	(-) DNA	w/ IDP droplet	(-) DNA, w/ IDP droplet
6	15	24	22.486	1.85451	20.6315	0.0824742	0	0.123596	150	(-) DNA	w/ IDP droplet	(-) DNA, w/ IDP droplet
6	15	25	15.0679	0.231814	14.8361	0.0153846	0	0	150	(-) DNA	w/ IDP droplet	(-) DNA, w/ IDP droplet
6	15	26	11.3589	0	11.3589	0		0	150	(-) DNA	w/o IDP droplet	(-) DNA, w/o IDP droplet
6	15	27	26.195	0	26.195	0		0.0973451	150	(-) DNA	w/o IDP droplet	(-) DNA, w/o IDP droplet
6	15	28	33.1495	0	33.1495	0		0.0769231	150	(-) DNA	w/o IDP droplet	(-) DNA, w/o IDP droplet
6	15	29	27.8177	0	27.8177	0		0.0916667	150	(-) DNA	w/o IDP droplet	(-) DNA, w/o IDP droplet
6	15	30	15.2997	0	15.2997	0		0.166667	150	(-) DNA	w/o IDP droplet	(-) DNA, w/o IDP droplet
6	15	31	12.0543	0	12.0543	0		0	150	(-) DNA	w/o IDP droplet	(-) DNA, w/o IDP droplet
6	15	32	31.7586	0	31.7586	0		0	150	(-) DNA	w/o IDP droplet	(-) DNA, w/o IDP droplet
6	15	33	6.02717	0	6.02717	0		0	150	(-) DNA	w/o IDP droplet	(-) DNA, w/o IDP droplet
6	15	34	14.8361	0	14.8361	0		0.171875	150	(-) DNA	w/o IDP droplet	(-) DNA, w/o IDP droplet
6	15	35	9.96802	0	9.96802	0		0	150	(-) DNA	w/o IDP droplet	(-) DNA, w/o IDP droplet
6	15	36	15.5316	0	15.5316	0		0	150	(-) DNA	w/o IDP droplet	(-) DNA, w/o IDP droplet
6	15	37	17.8497	0	17.8497	0		0.142857	150	(-) DNA	w/o IDP droplet	(-) DNA, w/o IDP droplet
6	15	38	3.94084	0	3.94084	0		0	150	(-) DNA	w/o IDP droplet	(-) DNA, w/o IDP droplet
6	15	39	2.54996	0	2.54996	0		0	150	(-) DNA	w/o IDP droplet	(-) DNA, w/o IDP droplet
6	15	40	5.33173	0	5.33173	0		0.478261	150	(-) DNA	w/o IDP droplet	(-) DNA, w/o IDP droplet
6	15	41	12.7498	0	12.7498	0		0	150	(-) DNA	w/o IDP droplet	(-) DNA, w/o IDP droplet
6	15	42	19.7042	0	19.7042	0		0.129412	150	(-) DNA	w/o IDP droplet	(-) DNA, w/o IDP droplet
6	15	43	3.01359	0	3.01359	0		0	150	(-) DNA	w/o IDP droplet	(-) DNA, w/o IDP droplet
6	15	44	14.1407	0	14.1407	0		0	150	(-) DNA	w/o IDP droplet	(-) DNA, w/o IDP droplet
6	15	45	22.0224	0	22.0224	0		0	150	(-) DNA	w/o IDP droplet	(-) DNA, w/o IDP droplet
6	15	46	2.54996	0	2.54996	0		0	150	(-) DNA	w/o IDP droplet	(-) DNA, w/o IDP droplet
6	15	47	3.47722	0	3.47722	0		0.733333	150	(-) DNA	w/o IDP droplet	(-) DNA, w/o IDP droplet
6	15	48	3.2454	0	3.2454	0		0	150	(-) DNA	w/o IDP droplet	(-) DNA, w/o IDP droplet
6	15	49	36.6267	22.7178	13.9089	0.620253	0.785714	0.366667	150	(-) DNA	w/ IDP droplet	(-) DNA, w/ IDP droplet
6	15	50	8.1135	0	8.1135	0		0.314286	150	(-) DNA	w/o IDP droplet	(-) DNA, w/o IDP droplet
6	15	51	9.27257	0	9.27257	0		0	150	(-) DNA	w/o IDP droplet	(-) DNA, w/o IDP droplet
6	15	52	5.79536	0	5.79536	0		0	150	(-) DNA	w/o IDP droplet	(-) DNA, w/o IDP droplet
6	15	53	3.47722	2.08633	1.39089	0.6	0	0	150	(-) DNA	w/ IDP droplet	(-) DNA, w/ IDP droplet
6	15	54	2.54996	0	2.54996	0		0	150	(-) DNA	w/o IDP droplet	(-) DNA, w/o IDP droplet
6	15	55	19.2406	0	19.2406	0		0	150	(-) DNA	w/o IDP droplet	(-) DNA, w/o IDP droplet
6	15	56	3.47722	0	3.47722	0		0	150	(-) DNA	w/o IDP droplet	(-) DNA, w/o IDP droplet
6	15	57	8.57713	0	8.57713	0		0	150	(-) DNA	w/o IDP droplet	(-) DNA, w/o IDP droplet
6	15	58	3.2454	0	3.2454	0		0	150	(-) DNA	w/o IDP droplet	(-) DNA, w/o IDP droplet
6	15	59	6.02717	0	6.02717	0		0	150	(-) DNA	w/o IDP droplet	(-) DNA, w/o IDP droplet
6	15	60	3.94084	0	3.94084	0		0	150	(-) DNA	w/o IDP droplet	(-) DNA, w/o IDP droplet
6	15	61	3.94084	0	3.94084	0		0	150	(-) DNA	w/o IDP droplet	(-) DNA, w/o IDP droplet
6	15	62	18.0815	0	18.0815	0		0	150	(-) DNA	w/o IDP droplet	(-) DNA, w/o IDP droplet
6	15	63	4.63629	0	4.63629	0		0	150	(-) DNA	w/o IDP droplet	(-) DNA, w/o IDP droplet
6	15	64	7.41806	0	7.41806	0		0	150	(-) DNA	w/o IDP droplet	(-) DNA, w/o IDP droplet
6	15	65	2.31814	0	2.31814	0		1.1	150	(-) DNA	w/o IDP droplet	(-) DNA, w/o IDP droplet
6	15	66	4.17266	0	4.17266	0		0.611111	150	(-) DNA	w/o IDP droplet	(-) DNA, w/o IDP droplet
6	15	67	3.70903	0	3.70903	0		0	150	(-) DNA	w/o IDP droplet	(-) DNA, w/o IDP droplet
6	15	68	16.4588	0	16.4588	0		0.15493	150	(-) DNA	w/o IDP droplet	(-) DNA, w/o IDP droplet
6	15	69	2.54996	0	2.54996	0		1	150	(-) DNA	w/o IDP droplet	(-) DNA, w/o IDP droplet
6	15	70	2.54996	0	2.54996	0		0	150	(-) DNA	w/o IDP droplet	(-) DNA, w/o IDP droplet
6	15	71	14.8361	0	14.8361	0		0	150	(-) DNA	w/o IDP droplet	(-) DNA, w/o IDP droplet
6	15	72	3.47722	0	3.47722	0		0	150	(-) DNA	w/o IDP droplet	(-) DNA, w/o IDP droplet
6	15	73	7.64987	0	7.64987	0		0.333333	150	(-) DNA	w/o IDP droplet	(-) DNA, w/o IDP droplet
6	15	74	4.40447	0	4.40447	0		0	150	(-) DNA	w/o IDP droplet	(-) DNA, w/o IDP droplet
6	15	75	8.57713	0	8.57713	0		0.297297	150	(-) DNA	w/o IDP droplet	(-) DNA, w/o IDP droplet
6	15	76	2.54996	0	2.54996	0		0	150	(-) DNA	w/o IDP droplet	(-) DNA, w/o IDP droplet
6	15	77	4.8681	0	4.8681	0		0.52381	150	(-) DNA	w/o IDP droplet	(-) DNA, w/o IDP droplet
6	15	78	16.6906	0	16.6906	0		0	150	(-) DNA	w/o IDP droplet	(-) DNA, w/o IDP droplet
6	15	79	10.4316	0	10.4316	0		0	150	(-) DNA	w/o IDP droplet	(-) DNA, w/o IDP droplet
6	15	80	2.54996	0	2.54996	0		0	150	(-) DNA	w/o IDP droplet	(-) DNA, w/o IDP droplet
6	15	81	67.2262	0	67.2262	0		0.037931	150	(-) DNA	w/o IDP droplet	(-) DNA, w/o IDP droplet
6	15	82	2.78177	0	2.78177	0		0	150	(-) DNA	w/o IDP droplet	(-) DNA, w/o IDP droplet
6	15	83	27.8177	0	27.8177	0		0	150	(-) DNA	w/o IDP droplet	(-) DNA, w/o IDP droplet
6	15	84	2.54996	0	2.54996	0		0	150	(-) DNA	w/o IDP droplet	(-) DNA, w/o IDP droplet
6	15	85	7.41806	0	7.41806	0		0	150	(-) DNA	w/o IDP droplet	(-) DNA, w/o IDP droplet
6	15	86	8.1135	0	8.1135	0		0	150	(-) DNA	w/o IDP droplet	(-) DNA, w/o IDP droplet
6	15	87	40.3357	0	40.3357	0		0.0632184	150	(-) DNA	w/o IDP droplet	(-) DNA, w/o IDP droplet
6	15	88	3.01359	0	3.01359	0		0	150	(-) DNA	w/o IDP droplet	(-) DNA, w/o IDP droplet
6	15	89	12.518	0	12.518	0		0	150	(-) DNA	w/o IDP droplet	(-) DNA, w/o IDP droplet
6	15	90	12.9816	0	12.9816	0		0.196429	150	(-) DNA	w/o IDP droplet	(-) DNA, w/o IDP droplet
6	15	91	14.6043	0	14.6043	0		0	150	(-) DNA	w/o IDP droplet	(-) DNA, w/o IDP droplet
6	15	92	11.3589	0	11.3589	0		0	150	(-) DNA	w/o IDP droplet	(-) DNA, w/o IDP droplet
6	15	93	2.78177	0	2.78177	0		0	150	(-) DNA	w/o IDP droplet	(-) DNA, w/o IDP droplet
6	15	94	15.2997	0	15.2997	0		0.5	150	(-) DNA	w/o IDP droplet	(-) DNA, w/o IDP droplet
6	15	95	24.3405	0	24.3405	0		0	150	(-) DNA	w/o IDP droplet	(-) DNA, w/o IDP droplet
6	15	96	11.1271	0	11.1271	0		0	150	(-) DNA	w/o IDP droplet	(-) DNA, w/o IDP droplet
6	15	97	34.7722	0	34.7722	0		0.0733333	150	(-) DNA	w/o IDP droplet	(-) DNA, w/o IDP droplet
6	15	98	33.8449	0	33.8449	0		0.0753425	150	(-) DNA	w/o IDP droplet	(-) DNA, w/o IDP droplet
6	15	99	2.78177	0	2.78177	0		0	150	(-) DNA	w/o IDP droplet	(-) DNA, w/o IDP droplet
6	15	100	11.8225	0	11.8225	0		0	150	(-) DNA	w/o IDP droplet	(-) DNA, w/o IDP droplet
6	15	101	24.3405	0	24.3405	0		0	150	(-) DNA	w/o IDP droplet	(-) DNA, w/o IDP droplet
6	15	102	3.01359	0	3.01359	0		0	150	(-) DNA	w/o IDP droplet	(-) DNA, w/o IDP droplet
6	15	103	5.56354	0	5.56354	0		0	150	(-) DNA	w/o IDP droplet	(-) DNA, w/o IDP droplet
6	15	104	8.34532	0	8.34532	0		0	150	(-) DNA	w/o IDP droplet	(-) DNA, w/o IDP droplet
6	15	105	8.34532	0	8.34532	0		0	150	(-) DNA	w/o IDP droplet	(-) DNA, w/o IDP droplet
6	15	106	2.31814	0	2.31814	0		0	150	(-) DNA	w/o IDP droplet	(-) DNA, w/o IDP droplet
6	15	107	7.18625	0	7.18625	0		0.354839	150	(-) DNA	w/o IDP droplet	(-) DNA, w/o IDP droplet
6	15	108	2.54996	0	2.54996	0		1	150	(-) DNA	w/o IDP droplet	(-) DNA, w/o IDP droplet
6	15	109	3.70903	0	3.70903	0		0	150	(-) DNA	w/o IDP droplet	(-) DNA, w/o IDP droplet
6	15	110	7.64987	0	7.64987	0		0	150	(-) DNA	w/o IDP droplet	(-) DNA, w/o IDP droplet
6	15	111	3.2454	0	3.2454	0		0.785714	150	(-) DNA	w/o IDP droplet	(-) DNA, w/o IDP droplet
6	15	112	4.17266	0	4.17266	0		0	150	(-) DNA	w/o IDP droplet	(-) DNA, w/o IDP droplet
6	15	113	3.94084	0	3.94084	0		0	150	(-) DNA	w/o IDP droplet	(-) DNA, w/o IDP droplet
6	15	114	5.79536	0	5.79536	0		0	150	(-) DNA	w/o IDP droplet	(-) DNA, w/o IDP droplet
6	15	115	6.25899	0	6.25899	0		0	150	(-) DNA	w/o IDP droplet	(-) DNA, w/o IDP droplet
6	15	116	3.2454	0	3.2454	0		0	150	(-) DNA	w/o IDP droplet	(-) DNA, w/o IDP droplet
6	15	117	14.6043	0	14.6043	0		0.174603	150	(-) DNA	w/o IDP droplet	(-) DNA, w/o IDP droplet
6	15	118	2.78177	0	2.78177	0		0	150	(-) DNA	w/o IDP droplet	(-) DNA, w/o IDP droplet
6	15	119	32.2222	0	32.2222	0		0.0791367	150	(-) DNA	w/o IDP droplet	(-) DNA, w/o IDP droplet
6	15	120	19.0088	0	19.0088	0		0.268293	150	(-) DNA	w/o IDP droplet	(-) DNA, w/o IDP droplet
6	15	121	25.036	0	25.036	0		0.101852	150	(-) DNA	w/o IDP droplet	(-) DNA, w/o IDP droplet
6	15	122	2.31814	0	2.31814	0		0	150	(-) DNA	w/o IDP droplet	(-) DNA, w/o IDP droplet
6	15	123	3.70903	0	3.70903	0		0.6875	150	(-) DNA	w/o IDP droplet	(-) DNA, w/o IDP droplet
6	15	124	48.2174	0	48.2174	0		0.0528846	150	(-) DNA	w/o IDP droplet	(-) DNA, w/o IDP droplet
6	15	125	7.88169	0	7.88169	0		0	150	(-) DNA	w/o IDP droplet	(-) DNA, w/o IDP droplet
6	15	126	3.70903	0	3.70903	0		0	150	(-) DNA	w/o IDP droplet	(-) DNA, w/o IDP droplet
6	15	127	8.34532	0	8.34532	0		0.611111	150	(-) DNA	w/o IDP droplet	(-) DNA, w/o IDP droplet
6	15	128	5.09992	0	5.09992	0		0	150	(-) DNA	w/o IDP droplet	(-) DNA, w/o IDP droplet
6	15	129	3.2454	0	3.2454	0		0	150	(-) DNA	w/o IDP droplet	(-) DNA, w/o IDP droplet
6	15	130	65.3716	16.227	49.1446	0.248227	0.314286	0.103774	150	(-) DNA	w/ IDP droplet	(-) DNA, w/ IDP droplet
6	15	131	27.8177	0	27.8177	0		0.183333	150	(-) DNA	w/o IDP droplet	(-) DNA, w/o IDP droplet
6	15	132	2.31814	0	2.31814	0		0	150	(-) DNA	w/o IDP droplet	(-) DNA, w/o IDP droplet
6	15	133	3.2454	0	3.2454	0		0	150	(-) DNA	w/o IDP droplet	(-) DNA, w/o IDP droplet
6	15	134	6.02717	0	6.02717	0		0	150	(-) DNA	w/o IDP droplet	(-) DNA, w/o IDP droplet
6	15	135	2.78177	0	2.78177	0		0	150	(-) DNA	w/o IDP droplet	(-) DNA, w/o IDP droplet
6	15	136	11.8225	0	11.8225	0		0	150	(-) DNA	w/o IDP droplet	(-) DNA, w/o IDP droplet
6	15	137	12.2862	0	12.2862	0		0.207547	150	(-) DNA	w/o IDP droplet	(-) DNA, w/o IDP droplet
6	15	138	11.8225	0	11.8225	0		0	150	(-) DNA	w/o IDP droplet	(-) DNA, w/o IDP droplet
6	15	139	14.1407	0	14.1407	0		0	150	(-) DNA	w/o IDP droplet	(-) DNA, w/o IDP droplet
6	15	140	5.56354	0	5.56354	0		0.458333	150	(-) DNA	w/o IDP droplet	(-) DNA, w/o IDP droplet
6	15	141	8.1135	0	8.1135	0		0	150	(-) DNA	w/o IDP droplet	(-) DNA, w/o IDP droplet
6	15	142	96.4348	0	96.4348	0		0.105769	150	(-) DNA	w/o IDP droplet	(-) DNA, w/o IDP droplet
6	15	143	4.40447	0	4.40447	0		0	150	(-) DNA	w/o IDP droplet	(-) DNA, w/o IDP droplet
6	15	144	17.8497	0	17.8497	0		0	150	(-) DNA	w/o IDP droplet	(-) DNA, w/o IDP droplet
6	15	145	25.4996	0	25.4996	0		0.3	150	(-) DNA	w/o IDP droplet	(-) DNA, w/o IDP droplet
6	15	146	21.5587	0	21.5587	0		0.11828	150	(-) DNA	w/o IDP droplet	(-) DNA, w/o IDP droplet
6	15	147	2.54996	0	2.54996	0		0	150	(-) DNA	w/o IDP droplet	(-) DNA, w/o IDP droplet
6	15	148	6.4908	0	6.4908	0		0.392857	150	(-) DNA	w/o IDP droplet	(-) DNA, w/o IDP droplet
6	15	149	22.9496	0	22.9496	0		0	150	(-) DNA	w/o IDP droplet	(-) DNA, w/o IDP droplet
6	15	150	5.09992	0	5.09992	0		0	150	(-) DNA	w/o IDP droplet	(-) DNA, w/o IDP droplet
6	15	151	3.2454	0	3.2454	0		0	150	(-) DNA	w/o IDP droplet	(-) DNA, w/o IDP droplet
6	15	152	27.1223	0	27.1223	0		0.0940171	150	(-) DNA	w/o IDP droplet	(-) DNA, w/o IDP droplet
6	15	153	2.78177	0	2.78177	0		0	150	(-) DNA	w/o IDP droplet	(-) DNA, w/o IDP droplet
6	15	154	15.7634	0	15.7634	0		0.161765	150	(-) DNA	w/o IDP droplet	(-) DNA, w/o IDP droplet
6	15	155	18.5451	0	18.5451	0		0	150	(-) DNA	w/o IDP droplet	(-) DNA, w/o IDP droplet
6	15	156	3.2454	0	3.2454	0		0	150	(-) DNA	w/o IDP droplet	(-) DNA, w/o IDP droplet
6	15	157	4.17266	0	4.17266	0		0	150	(-) DNA	w/o IDP droplet	(-) DNA, w/o IDP droplet
6	15	158	10.1998	0	10.1998	0		0	150	(-) DNA	w/o IDP droplet	(-) DNA, w/o IDP droplet
6	15	159	18.3133	0	18.3133	0		0	150	(-) DNA	w/o IDP droplet	(-) DNA, w/o IDP droplet
6	15	160	18.5451	0	18.5451	0		0.1375	150	(-) DNA	w/o IDP droplet	(-) DNA, w/o IDP droplet
6	15	161	16.6906	0	16.6906	0		0	150	(-) DNA	w/o IDP droplet	(-) DNA, w/o IDP droplet
6	15	162	2.54996	0	2.54996	0		0	150	(-) DNA	w/o IDP droplet	(-) DNA, w/o IDP droplet
6	15	163	2.54996	0	2.54996	0		0	150	(-) DNA	w/o IDP droplet	(-) DNA, w/o IDP droplet
6	15	164	56.3309	0	56.3309	0		0	150	(-) DNA	w/o IDP droplet	(-) DNA, w/o IDP droplet
6	15	165	27.3541	0	27.3541	0		0	150	(-) DNA	w/o IDP droplet	(-) DNA, w/o IDP droplet
6	15	166	48.681	0	48.681	0		0.052381	150	(-) DNA	w/o IDP droplet	(-) DNA, w/o IDP droplet
6	15	167	2.31814	0	2.31814	0		0	150	(-) DNA	w/o IDP droplet	(-) DNA, w/o IDP droplet
6	15	168	15.5316	0	15.5316	0		0.164179	150	(-) DNA	w/o IDP droplet	(-) DNA, w/o IDP droplet
6	15	169	18.0815	0	18.0815	0		0.141026	150	(-) DNA	w/o IDP droplet	(-) DNA, w/o IDP droplet
6	15	170	3.94084	0	3.94084	0		0	150	(-) DNA	w/o IDP droplet	(-) DNA, w/o IDP droplet
6	15	171	21.7905	0	21.7905	0		0	150	(-) DNA	w/o IDP droplet	(-) DNA, w/o IDP droplet
6	15	172	17.3861	0	17.3861	0		0.146667	150	(-) DNA	w/o IDP droplet	(-) DNA, w/o IDP droplet
6	15	173	6.02717	0	6.02717	0		0.423077	150	(-) DNA	w/o IDP droplet	(-) DNA, w/o IDP droplet
6	15	174	2.31814	0	2.31814	0		0	150	(-) DNA	w/o IDP droplet	(-) DNA, w/o IDP droplet
6	15	175	6.4908	0	6.4908	0		0.392857	150	(-) DNA	w/o IDP droplet	(-) DNA, w/o IDP droplet
6	15	176	9.50439	0	9.50439	0		0.268293	150	(-) DNA	w/o IDP droplet	(-) DNA, w/o IDP droplet
6	15	177	18.5451	0	18.5451	0		0.1375	150	(-) DNA	w/o IDP droplet	(-) DNA, w/o IDP droplet
6	15	178	2.31814	0	2.31814	0		0	150	(-) DNA	w/o IDP droplet	(-) DNA, w/o IDP droplet
6	15	179	28.745	0	28.745	0		0.0887097	150	(-) DNA	w/o IDP droplet	(-) DNA, w/o IDP droplet
6	15	180	13.4452	0	13.4452	0		0	150	(-) DNA	w/o IDP droplet	(-) DNA, w/o IDP droplet
6	15	181	9.96802	0	9.96802	0		0	150	(-) DNA	w/o IDP droplet	(-) DNA, w/o IDP droplet
6	15	182	18.0815	0	18.0815	0		0	150	(-) DNA	w/o IDP droplet	(-) DNA, w/o IDP droplet
6	15	183	16.9224	0	16.9224	0		0.150685	150	(-) DNA	w/o IDP droplet	(-) DNA, w/o IDP droplet
6	15	184	10.1998	0	10.1998	0		0.25	150	(-) DNA	w/o IDP droplet	(-) DNA, w/o IDP droplet
6	15	185	3.70903	0	3.70903	0		1.375	150	(-) DNA	w/o IDP droplet	(-) DNA, w/o IDP droplet
6	15	186	3.47722	0	3.47722	0		0	150	(-) DNA	w/o IDP droplet	(-) DNA, w/o IDP droplet
6	15	187	20.1678	0	20.1678	0		0	150	(-) DNA	w/o IDP droplet	(-) DNA, w/o IDP droplet
6	15	188	4.40447	0	4.40447	0		0	150	(-) DNA	w/o IDP droplet	(-) DNA, w/o IDP droplet
6	15	189	7.88169	0	7.88169	0		0.323529	150	(-) DNA	w/o IDP droplet	(-) DNA, w/o IDP droplet
6	15	190	3.70903	0	3.70903	0		0	150	(-) DNA	w/o IDP droplet	(-) DNA, w/o IDP droplet
6	15	191	3.47722	0	3.47722	0		0	150	(-) DNA	w/o IDP droplet	(-) DNA, w/o IDP droplet
6	15	192	11.1271	0	11.1271	0		0	150	(-) DNA	w/o IDP droplet	(-) DNA, w/o IDP droplet
6	15	193	3.2454	0	3.2454	0		0	150	(-) DNA	w/o IDP droplet	(-) DNA, w/o IDP droplet
6	15	194	4.17266	0	4.17266	0		0	150	(-) DNA	w/o IDP droplet	(-) DNA, w/o IDP droplet
6	15	195	3.2454	0	3.2454	0		0	150	(-) DNA	w/o IDP droplet	(-) DNA, w/o IDP droplet
6	15	196	14.1407	0	14.1407	0		0	150	(-) DNA	w/o IDP droplet	(-) DNA, w/o IDP droplet
6	15	197	2.78177	0	2.78177	0		0	150	(-) DNA	w/o IDP droplet	(-) DNA, w/o IDP droplet
6	15	198	7.64987	0	7.64987	0		0.333333	150	(-) DNA	w/o IDP droplet	(-) DNA, w/o IDP droplet
6	15	199	13.4452	0	13.4452	0		0	150	(-) DNA	w/o IDP droplet	(-) DNA, w/o IDP droplet
6	15	200	5.09992	0	5.09992	0		0	150	(-) DNA	w/o IDP droplet	(-) DNA, w/o IDP droplet
6	15	201	13.4452	0	13.4452	0		0	150	(-) DNA	w/o IDP droplet	(-) DNA, w/o IDP droplet
6	15	202	25.036	0	25.036	0		0.203704	150	(-) DNA	w/o IDP droplet	(-) DNA, w/o IDP droplet
6	15	203	8.80895	0	8.80895	0		0.289474	150	(-) DNA	w/o IDP droplet	(-) DNA, w/o IDP droplet
6	15	204	7.18625	0	7.18625	0		0	150	(-) DNA	w/o IDP droplet	(-) DNA, w/o IDP droplet
6	15	205	23.4133	9.7362	13.677	0.415842	0.52381	0	150	(-) DNA	w/ IDP droplet	(-) DNA, w/ IDP droplet
6	15	206	11.1271	0	11.1271	0		0	150	(-) DNA	w/o IDP droplet	(-) DNA, w/o IDP droplet
6	15	207	6.4908	0	6.4908	0		0.392857	150	(-) DNA	w/o IDP droplet	(-) DNA, w/o IDP droplet
6	15	208	5.79536	0	5.79536	0		0	150	(-) DNA	w/o IDP droplet	(-) DNA, w/o IDP droplet
6	15	209	10.8953	0	10.8953	0		0.234043	150	(-) DNA	w/o IDP droplet	(-) DNA, w/o IDP droplet
6	15	210	4.40447	0	4.40447	0		0	150	(-) DNA	w/o IDP droplet	(-) DNA, w/o IDP droplet
6	15	211	4.63629	0	4.63629	0		1.1	150	(-) DNA	w/o IDP droplet	(-) DNA, w/o IDP droplet
6	15	212	12.0543	0	12.0543	0		0	150	(-) DNA	w/o IDP droplet	(-) DNA, w/o IDP droplet
6	15	213	5.56354	0	5.56354	0		0	150	(-) DNA	w/o IDP droplet	(-) DNA, w/o IDP droplet
6	15	214	3.70903	0	3.70903	0		0	150	(-) DNA	w/o IDP droplet	(-) DNA, w/o IDP droplet
6	15	215	9.7362	0	9.7362	0		0	150	(-) DNA	w/o IDP droplet	(-) DNA, w/o IDP droplet
6	15	216	3.47722	0	3.47722	0		0.733333	150	(-) DNA	w/o IDP droplet	(-) DNA, w/o IDP droplet
6	15	217	2.31814	0	2.31814	0		0	150	(-) DNA	w/o IDP droplet	(-) DNA, w/o IDP droplet
6	15	218	19.0088	0	19.0088	0		0	150	(-) DNA	w/o IDP droplet	(-) DNA, w/o IDP droplet
6	15	219	8.34532	0	8.34532	0		0	150	(-) DNA	w/o IDP droplet	(-) DNA, w/o IDP droplet
6	15	220	13.677	0	13.677	0		0.186441	150	(-) DNA	w/o IDP droplet	(-) DNA, w/o IDP droplet
6	15	221	2.31814	0	2.31814	0		1.1	150	(-) DNA	w/o IDP droplet	(-) DNA, w/o IDP droplet
6	15	222	4.8681	0	4.8681	0		0.52381	150	(-) DNA	w/o IDP droplet	(-) DNA, w/o IDP droplet
6	15	223	2.78177	0	2.78177	0		0	150	(-) DNA	w/o IDP droplet	(-) DNA, w/o IDP droplet
6	15	224	30.8313	0	30.8313	0		0	150	(-) DNA	w/o IDP droplet	(-) DNA, w/o IDP droplet
6	15	225	2.54996	0	2.54996	0		0	150	(-) DNA	w/o IDP droplet	(-) DNA, w/o IDP droplet
6	15	226	15.7634	0	15.7634	0		0	150	(-) DNA	w/o IDP droplet	(-) DNA, w/o IDP droplet
6	15	227	10.6635	0	10.6635	0		0	150	(-) DNA	w/o IDP droplet	(-) DNA, w/o IDP droplet
6	15	228	2.54996	0	2.54996	0		1	150	(-) DNA	w/o IDP droplet	(-) DNA, w/o IDP droplet
6	15	229	3.94084	0	3.94084	0		0	150	(-) DNA	w/o IDP droplet	(-) DNA, w/o IDP droplet
6	15	230	3.2454	0	3.2454	0		0.785714	150	(-) DNA	w/o IDP droplet	(-) DNA, w/o IDP droplet
6	15	231	6.72262	0	6.72262	0		0	150	(-) DNA	w/o IDP droplet	(-) DNA, w/o IDP droplet
6	15	232	7.64987	0	7.64987	0		0	150	(-) DNA	w/o IDP droplet	(-) DNA, w/o IDP droplet
6	15	233	2.78177	0	2.78177	0		0	150	(-) DNA	w/o IDP droplet	(-) DNA, w/o IDP droplet
6	15	234	10.8953	0	10.8953	0		0	150	(-) DNA	w/o IDP droplet	(-) DNA, w/o IDP droplet
6	15	235	5.33173	0	5.33173	0		0	150	(-) DNA	w/o IDP droplet	(-) DNA, w/o IDP droplet
6	15	236	2.54996	0	2.54996	0		0	150	(-) DNA	w/o IDP droplet	(-) DNA, w/o IDP droplet
6	15	237	33.3813	0	33.3813	0		0.229167	150	(-) DNA	w/o IDP droplet	(-) DNA, w/o IDP droplet
6	15	238	8.80895	0	8.80895	0		0.578947	150	(-) DNA	w/o IDP droplet	(-) DNA, w/o IDP droplet
6	15	239	10.6635	0	10.6635	0		0	150	(-) DNA	w/o IDP droplet	(-) DNA, w/o IDP droplet
6	15	240	11.3589	0	11.3589	0		0	150	(-) DNA	w/o IDP droplet	(-) DNA, w/o IDP droplet
6	15	241	6.95443	0	6.95443	0		0	150	(-) DNA	w/o IDP droplet	(-) DNA, w/o IDP droplet
6	15	242	15.5316	0	15.5316	0		0	150	(-) DNA	w/o IDP droplet	(-) DNA, w/o IDP droplet
6	15	243	47.7538	0	47.7538	0		0.160194	150	(-) DNA	w/o IDP droplet	(-) DNA, w/o IDP droplet
6	15	244	4.17266	0	4.17266	0		0	150	(-) DNA	w/o IDP droplet	(-) DNA, w/o IDP droplet
6	15	245	2.31814	0	2.31814	0		0	150	(-) DNA	w/o IDP droplet	(-) DNA, w/o IDP droplet
6	15	246	21.0951	0	21.0951	0		0.120879	150	(-) DNA	w/o IDP droplet	(-) DNA, w/o IDP droplet
6	15	247	14.1407	0	14.1407	0		0	150	(-) DNA	w/o IDP droplet	(-) DNA, w/o IDP droplet
6	15	248	16.9224	0	16.9224	0		0.150685	150	(-) DNA	w/o IDP droplet	(-) DNA, w/o IDP droplet
6	15	249	2.54996	0	2.54996	0		0	150	(-) DNA	w/o IDP droplet	(-) DNA, w/o IDP droplet
6	15	250	10.6635	0	10.6635	0		0	150	(-) DNA	w/o IDP droplet	(-) DNA, w/o IDP droplet
6	15	251	2.31814	0	2.31814	0		0	150	(-) DNA	w/o IDP droplet	(-) DNA, w/o IDP droplet
6	15	252	6.72262	0	6.72262	0		0	150	(-) DNA	w/o IDP droplet	(-) DNA, w/o IDP droplet
6	15	253	3.94084	0	3.94084	0		0	150	(-) DNA	w/o IDP droplet	(-) DNA, w/o IDP droplet
6	15	254	4.40447	0	4.40447	0		0	150	(-) DNA	w/o IDP droplet	(-) DNA, w/o IDP droplet
6	15	255	3.01359	0	3.01359	0		0	150	(-) DNA	w/o IDP droplet	(-) DNA, w/o IDP droplet
6	15	256	2.78177	0	2.78177	0		0	150	(-) DNA	w/o IDP droplet	(-) DNA, w/o IDP droplet
6	15	257	15.5316	0	15.5316	0		0.164179	150	(-) DNA	w/o IDP droplet	(-) DNA, w/o IDP droplet
6	15	258	30.8313	0	30.8313	0		0.165414	150	(-) DNA	w/o IDP droplet	(-) DNA, w/o IDP droplet
6	15	259	4.63629	0	4.63629	0		0	150	(-) DNA	w/o IDP droplet	(-) DNA, w/o IDP droplet
6	15	260	9.04076	0	9.04076	0		0	150	(-) DNA	w/o IDP droplet	(-) DNA, w/o IDP droplet
6	15	261	4.17266	0	4.17266	0		0.611111	150	(-) DNA	w/o IDP droplet	(-) DNA, w/o IDP droplet
6	15	262	21.7905	0	21.7905	0		0	150	(-) DNA	w/o IDP droplet	(-) DNA, w/o IDP droplet
6	15	263	2.54996	0	2.54996	0		0	150	(-) DNA	w/o IDP droplet	(-) DNA, w/o IDP droplet
6	15	264	14.8361	0	14.8361	0		0.171875	150	(-) DNA	w/o IDP droplet	(-) DNA, w/o IDP droplet
6	15	265	4.8681	0	4.8681	0		0	150	(-) DNA	w/o IDP droplet	(-) DNA, w/o IDP droplet
6	15	266	4.40447	0	4.40447	0		0	150	(-) DNA	w/o IDP droplet	(-) DNA, w/o IDP droplet
6	15	267	12.518	0	12.518	0		0	150	(-) DNA	w/o IDP droplet	(-) DNA, w/o IDP droplet
6	15	268	10.4316	0	10.4316	0		0	150	(-) DNA	w/o IDP droplet	(-) DNA, w/o IDP droplet
6	15	269	2.31814	0	2.31814	0		0	150	(-) DNA	w/o IDP droplet	(-) DNA, w/o IDP droplet
6	15	270	4.17266	0	4.17266	0		0	150	(-) DNA	w/o IDP droplet	(-) DNA, w/o IDP droplet
6	15	271	8.57713	0	8.57713	0		0	150	(-) DNA	w/o IDP droplet	(-) DNA, w/o IDP droplet
6	15	272	21.3269	0	21.3269	0		0.119565	150	(-) DNA	w/o IDP droplet	(-) DNA, w/o IDP droplet
6	15	273	11.5907	0	11.5907	0		0	150	(-) DNA	w/o IDP droplet	(-) DNA, w/o IDP droplet
6	15	274	3.70903	0	3.70903	0		0	150	(-) DNA	w/o IDP droplet	(-) DNA, w/o IDP droplet
6	15	275	56.3309	0	56.3309	0		0.0452675	150	(-) DNA	w/o IDP droplet	(-) DNA, w/o IDP droplet
6	15	276	3.2454	0	3.2454	0		0	150	(-) DNA	w/o IDP droplet	(-) DNA, w/o IDP droplet
6	15	277	4.8681	0	4.8681	0		0	150	(-) DNA	w/o IDP droplet	(-) DNA, w/o IDP droplet
6	15	278	17.8497	0	17.8497	0		0	150	(-) DNA	w/o IDP droplet	(-) DNA, w/o IDP droplet
6	15	279	26.6587	0	26.6587	0		0.0956522	150	(-) DNA	w/o IDP droplet	(-) DNA, w/o IDP droplet
6	15	280	7.18625	0	7.18625	0		0.354839	150	(-) DNA	w/o IDP droplet	(-) DNA, w/o IDP droplet
6	15	281	3.01359	0	3.01359	0		0	150	(-) DNA	w/o IDP droplet	(-) DNA, w/o IDP droplet
6	15	282	8.34532	0	8.34532	0		0.611111	150	(-) DNA	w/o IDP droplet	(-) DNA, w/o IDP droplet
6	15	283	6.72262	0	6.72262	0		0	150	(-) DNA	w/o IDP droplet	(-) DNA, w/o IDP droplet
6	15	284	3.01359	0	3.01359	0		0	150	(-) DNA	w/o IDP droplet	(-) DNA, w/o IDP droplet
6	15	285	5.33173	0	5.33173	0		0	150	(-) DNA	w/o IDP droplet	(-) DNA, w/o IDP droplet
6	15	286	4.17266	0	4.17266	0		0	150	(-) DNA	w/o IDP droplet	(-) DNA, w/o IDP droplet
6	15	287	8.34532	0	8.34532	0		0.305556	150	(-) DNA	w/o IDP droplet	(-) DNA, w/o IDP droplet
6	15	288	11.1271	0	11.1271	0		0	150	(-) DNA	w/o IDP droplet	(-) DNA, w/o IDP droplet
6	15	289	14.3725	0	14.3725	0		0	150	(-) DNA	w/o IDP droplet	(-) DNA, w/o IDP droplet
6	15	290	2.54996	0	2.54996	0		0	150	(-) DNA	w/o IDP droplet	(-) DNA, w/o IDP droplet
6	15	291	15.7634	0	15.7634	0		0.161765	150	(-) DNA	w/o IDP droplet	(-) DNA, w/o IDP droplet
6	15	292	2.54996	0	2.54996	0		0	150	(-) DNA	w/o IDP droplet	(-) DNA, w/o IDP droplet
6	15	293	13.4452	0	13.4452	0		0.775862	150	(-) DNA	w/o IDP droplet	(-) DNA, w/o IDP droplet
6	15	294	2.54996	0	2.54996	0		0	150	(-) DNA	w/o IDP droplet	(-) DNA, w/o IDP droplet
6	15	295	10.1998	0	10.1998	0		0	150	(-) DNA	w/o IDP droplet	(-) DNA, w/o IDP droplet
6	15	296	8.1135	0	8.1135	0		0	150	(-) DNA	w/o IDP droplet	(-) DNA, w/o IDP droplet
6	15	297	15.2997	0	15.2997	0		0	150	(-) DNA	w/o IDP droplet	(-) DNA, w/o IDP droplet
6	15	298	28.745	0	28.745	0		0.0887097	150	(-) DNA	w/o IDP droplet	(-) DNA, w/o IDP droplet
6	15	299	3.2454	0	3.2454	0		0	150	(-) DNA	w/o IDP droplet	(-) DNA, w/o IDP droplet
6	15	300	5.56354	0	5.56354	0		0	150	(-) DNA	w/o IDP droplet	(-) DNA, w/o IDP droplet
6	15	301	15.0679	0	15.0679	0		0.169231	150	(-) DNA	w/o IDP droplet	(-) DNA, w/o IDP droplet
6	15	302	16.9224	0	16.9224	0		0.150685	150	(-) DNA	w/o IDP droplet	(-) DNA, w/o IDP droplet
6	15	303	7.18625	0	7.18625	0		0	150	(-) DNA	w/o IDP droplet	(-) DNA, w/o IDP droplet
6	15	304	3.94084	0	3.94084	0		0	150	(-) DNA	w/o IDP droplet	(-) DNA, w/o IDP droplet
6	15	305	8.1135	0	8.1135	0		0	150	(-) DNA	w/o IDP droplet	(-) DNA, w/o IDP droplet
6	15	306	8.1135	0	8.1135	0		0	150	(-) DNA	w/o IDP droplet	(-) DNA, w/o IDP droplet
6	15	307	22.2542	0	22.2542	0		0.114583	150	(-) DNA	w/o IDP droplet	(-) DNA, w/o IDP droplet
6	15	308	4.40447	0	4.40447	0		0	150	(-) DNA	w/o IDP droplet	(-) DNA, w/o IDP droplet
6	15	309	11.5907	0	11.5907	0		0.44	150	(-) DNA	w/o IDP droplet	(-) DNA, w/o IDP droplet
6	15	310	13.2134	0	13.2134	0		0.192982	150	(-) DNA	w/o IDP droplet	(-) DNA, w/o IDP droplet
6	15	311	7.64987	0	7.64987	0		0	150	(-) DNA	w/o IDP droplet	(-) DNA, w/o IDP droplet
6	15	312	6.95443	0	6.95443	0		0.366667	150	(-) DNA	w/o IDP droplet	(-) DNA, w/o IDP droplet
6	15	313	79.0487	0	79.0487	0		0.0967742	150	(-) DNA	w/o IDP droplet	(-) DNA, w/o IDP droplet
6	15	314	20.1678	0	20.1678	0		0	150	(-) DNA	w/o IDP droplet	(-) DNA, w/o IDP droplet
6	15	315	8.80895	0	8.80895	0		0.289474	150	(-) DNA	w/o IDP droplet	(-) DNA, w/o IDP droplet
6	15	316	8.1135	0	8.1135	0		0	150	(-) DNA	w/o IDP droplet	(-) DNA, w/o IDP droplet
6	15	317	4.40447	0	4.40447	0		0	150	(-) DNA	w/o IDP droplet	(-) DNA, w/o IDP droplet
6	15	318	17.8497	0	17.8497	0		0	150	(-) DNA	w/o IDP droplet	(-) DNA, w/o IDP droplet
6	15	319	3.2454	0	3.2454	0		0	150	(-) DNA	w/o IDP droplet	(-) DNA, w/o IDP droplet
6	15	320	11.5907	0	11.5907	0		0	150	(-) DNA	w/o IDP droplet	(-) DNA, w/o IDP droplet
6	15	321	3.94084	0	3.94084	0		0	150	(-) DNA	w/o IDP droplet	(-) DNA, w/o IDP droplet
6	15	322	11.3589	0	11.3589	0		0.44898	150	(-) DNA	w/o IDP droplet	(-) DNA, w/o IDP droplet
6	15	323	15.0679	0	15.0679	0		0.507692	150	(-) DNA	w/o IDP droplet	(-) DNA, w/o IDP droplet
6	15	324	6.72262	1.85451	4.8681	0.275862	0	0	150	(-) DNA	w/ IDP droplet	(-) DNA, w/ IDP droplet
6	15	325	28.2814	0	28.2814	0		0	150	(-) DNA	w/o IDP droplet	(-) DNA, w/o IDP droplet
6	15	326	27.5859	1.39089	26.195	0.0504202	1.83333	0.19469	150	(-) DNA	w/ IDP droplet	(-) DNA, w/ IDP droplet
6	15	327	21.5587	0	21.5587	0		0.11828	150	(-) DNA	w/o IDP droplet	(-) DNA, w/o IDP droplet
6	15	328	5.56354	0	5.56354	0		0.458333	150	(-) DNA	w/o IDP droplet	(-) DNA, w/o IDP droplet
6	15	329	4.40447	0	4.40447	0		0	150	(-) DNA	w/o IDP droplet	(-) DNA, w/o IDP droplet
6	15	330	15.0679	3.2454	11.8225	0.215385	0	0	150	(-) DNA	w/ IDP droplet	(-) DNA, w/ IDP droplet
6	15	331	6.95443	0	6.95443	0		0	150	(-) DNA	w/o IDP droplet	(-) DNA, w/o IDP droplet
6	15	332	9.50439	0	9.50439	0		0.268293	150	(-) DNA	w/o IDP droplet	(-) DNA, w/o IDP droplet
6	15	333	7.64987	0	7.64987	0		0	150	(-) DNA	w/o IDP droplet	(-) DNA, w/o IDP droplet
6	15	334	55.1718	0	55.1718	0		0.327731	150	(-) DNA	w/o IDP droplet	(-) DNA, w/o IDP droplet
6	15	335	17.6179	0	17.6179	0		0.144737	150	(-) DNA	w/o IDP droplet	(-) DNA, w/o IDP droplet
6	15	336	18.5451	0	18.5451	0		0.4125	150	(-) DNA	w/o IDP droplet	(-) DNA, w/o IDP droplet
6	15	337	4.17266	0	4.17266	0		0	150	(-) DNA	w/o IDP droplet	(-) DNA, w/o IDP droplet
6	15	338	4.17266	0	4.17266	0		0.611111	150	(-) DNA	w/o IDP droplet	(-) DNA, w/o IDP droplet
6	15	339	4.17266	0	4.17266	0		0.611111	150	(-) DNA	w/o IDP droplet	(-) DNA, w/o IDP droplet
6	15	340	12.2862	0	12.2862	0		0.207547	150	(-) DNA	w/o IDP droplet	(-) DNA, w/o IDP droplet
6	15	341	9.96802	0	9.96802	0		0	150	(-) DNA	w/o IDP droplet	(-) DNA, w/o IDP droplet
6	15	342	21.5587	0	21.5587	0		0.11828	150	(-) DNA	w/o IDP droplet	(-) DNA, w/o IDP droplet
6	15	343	8.57713	0	8.57713	0		0.594595	150	(-) DNA	w/o IDP droplet	(-) DNA, w/o IDP droplet
6	15	344	12.2862	0	12.2862	0		0	150	(-) DNA	w/o IDP droplet	(-) DNA, w/o IDP droplet
6	15	345	8.57713	0	8.57713	0		0	150	(-) DNA	w/o IDP droplet	(-) DNA, w/o IDP droplet
6	15	346	11.1271	0	11.1271	0		0	150	(-) DNA	w/o IDP droplet	(-) DNA, w/o IDP droplet
6	15	347	7.41806	0	7.41806	0		0	150	(-) DNA	w/o IDP droplet	(-) DNA, w/o IDP droplet
6	15	348	8.57713	0	8.57713	0		0	150	(-) DNA	w/o IDP droplet	(-) DNA, w/o IDP droplet
6	15	349	13.677	0	13.677	0		0	150	(-) DNA	w/o IDP droplet	(-) DNA, w/o IDP droplet
6	15	350	4.63629	0	4.63629	0		0	150	(-) DNA	w/o IDP droplet	(-) DNA, w/o IDP droplet
6	15	351	2.78177	0	2.78177	0		0	150	(-) DNA	w/o IDP droplet	(-) DNA, w/o IDP droplet
6	15	352	4.40447	0	4.40447	0		0	150	(-) DNA	w/o IDP droplet	(-) DNA, w/o IDP droplet
6	15	353	9.7362	0	9.7362	0		0.261905	150	(-) DNA	w/o IDP droplet	(-) DNA, w/o IDP droplet
6	15	354	3.2454	0	3.2454	0		0	150	(-) DNA	w/o IDP droplet	(-) DNA, w/o IDP droplet
6	15	355	9.04076	0	9.04076	0		0	150	(-) DNA	w/o IDP droplet	(-) DNA, w/o IDP droplet
6	15	356	2.31814	0	2.31814	0		0	150	(-) DNA	w/o IDP droplet	(-) DNA, w/o IDP droplet
6	15	357	3.70903	0	3.70903	0		0	150	(-) DNA	w/o IDP droplet	(-) DNA, w/o IDP droplet
6	15	358	19.7042	0	19.7042	0		0	150	(-) DNA	w/o IDP droplet	(-) DNA, w/o IDP droplet
6	15	359	38.2494	0	38.2494	0		0.133333	150	(-) DNA	w/o IDP droplet	(-) DNA, w/o IDP droplet
6	15	360	4.63629	0	4.63629	0		0	150	(-) DNA	w/o IDP droplet	(-) DNA, w/o IDP droplet
6	15	361	3.01359	0	3.01359	0		0	150	(-) DNA	w/o IDP droplet	(-) DNA, w/o IDP droplet
6	15	362	3.2454	0	3.2454	0		0	150	(-) DNA	w/o IDP droplet	(-) DNA, w/o IDP droplet
6	15	363	2.78177	0	2.78177	0		0	150	(-) DNA	w/o IDP droplet	(-) DNA, w/o IDP droplet
6	15	364	2.54996	0	2.54996	0		0	150	(-) DNA	w/o IDP droplet	(-) DNA, w/o IDP droplet
6	15	365	18.0815	0	18.0815	0		0.141026	150	(-) DNA	w/o IDP droplet	(-) DNA, w/o IDP droplet
6	15	366	58.649	16.9224	41.7266	0.288538	0.452055	0.122222	150	(-) DNA	w/ IDP droplet	(-) DNA, w/ IDP droplet
6	15	367	3.94084	1.15907	2.78177	0.294118	0	0	150	(-) DNA	w/ IDP droplet	(-) DNA, w/ IDP droplet
6	15	368	4.17266	0	4.17266	0		0	150	(-) DNA	w/o IDP droplet	(-) DNA, w/o IDP droplet
6	15	369	6.25899	0	6.25899	0		0	150	(-) DNA	w/o IDP droplet	(-) DNA, w/o IDP droplet
6	15	370	5.33173	0	5.33173	0		0.478261	150	(-) DNA	w/o IDP droplet	(-) DNA, w/o IDP droplet
6	15	371	6.4908	0	6.4908	0		0	150	(-) DNA	w/o IDP droplet	(-) DNA, w/o IDP droplet
6	15	372	40.1039	0	40.1039	0		0.0635838	150	(-) DNA	w/o IDP droplet	(-) DNA, w/o IDP droplet
6	15	373	2.54996	0	2.54996	0		0	150	(-) DNA	w/o IDP droplet	(-) DNA, w/o IDP droplet
6	15	374	9.04076	0	9.04076	0		0.846154	150	(-) DNA	w/o IDP droplet	(-) DNA, w/o IDP droplet
6	15	375	18.3133	0	18.3133	0		0	150	(-) DNA	w/o IDP droplet	(-) DNA, w/o IDP droplet
6	15	376	6.4908	0	6.4908	0		0	150	(-) DNA	w/o IDP droplet	(-) DNA, w/o IDP droplet
6	15	377	7.88169	0	7.88169	0		0	150	(-) DNA	w/o IDP droplet	(-) DNA, w/o IDP droplet
6	15	378	17.1543	0	17.1543	0		0.148649	150	(-) DNA	w/o IDP droplet	(-) DNA, w/o IDP droplet
6	15	379	7.18625	0	7.18625	0		0.354839	150	(-) DNA	w/o IDP droplet	(-) DNA, w/o IDP droplet
6	15	380	4.40447	0	4.40447	0		0	150	(-) DNA	w/o IDP droplet	(-) DNA, w/o IDP droplet
6	15	381	27.1223	19.4724	7.64987	0.717949	0.654762	0	150	(-) DNA	w/ IDP droplet	(-) DNA, w/ IDP droplet
6	15	382	5.33173	0	5.33173	0		0.478261	150	(-) DNA	w/o IDP droplet	(-) DNA, w/o IDP droplet
6	15	383	4.17266	0	4.17266	0		1.83333	150	(-) DNA	w/o IDP droplet	(-) DNA, w/o IDP droplet
6	15	384	23.6451	0	23.6451	0		0	150	(-) DNA	w/o IDP droplet	(-) DNA, w/o IDP droplet
6	15	385	8.1135	0	8.1135	0		0.314286	150	(-) DNA	w/o IDP droplet	(-) DNA, w/o IDP droplet
6	15	386	10.6635	0	10.6635	0		0	150	(-) DNA	w/o IDP droplet	(-) DNA, w/o IDP droplet
6	15	387	12.2862	0	12.2862	0		0	150	(-) DNA	w/o IDP droplet	(-) DNA, w/o IDP droplet
6	15	388	3.70903	0	3.70903	0		0	150	(-) DNA	w/o IDP droplet	(-) DNA, w/o IDP droplet
6	15	389	5.09992	0	5.09992	0		0	150	(-) DNA	w/o IDP droplet	(-) DNA, w/o IDP droplet
6	15	390	6.95443	0	6.95443	0		0.733333	150	(-) DNA	w/o IDP droplet	(-) DNA, w/o IDP droplet
6	15	391	5.09992	0	5.09992	0		0	150	(-) DNA	w/o IDP droplet	(-) DNA, w/o IDP droplet
6	15	392	8.34532	0	8.34532	0		0.305556	150	(-) DNA	w/o IDP droplet	(-) DNA, w/o IDP droplet
6	15	393	14.3725	0	14.3725	0		0	150	(-) DNA	w/o IDP droplet	(-) DNA, w/o IDP droplet
6	15	394	4.8681	0	4.8681	0		0	150	(-) DNA	w/o IDP droplet	(-) DNA, w/o IDP droplet
6	15	395	4.17266	0	4.17266	0		0.611111	150	(-) DNA	w/o IDP droplet	(-) DNA, w/o IDP droplet
6	15	396	9.7362	0	9.7362	0		0	150	(-) DNA	w/o IDP droplet	(-) DNA, w/o IDP droplet
6	15	397	22.7178	0	22.7178	0		0.112245	150	(-) DNA	w/o IDP droplet	(-) DNA, w/o IDP droplet
6	15	398	12.518	0	12.518	0		0	150	(-) DNA	w/o IDP droplet	(-) DNA, w/o IDP droplet
6	15	399	8.1135	0	8.1135	0		0	150	(-) DNA	w/o IDP droplet	(-) DNA, w/o IDP droplet
6	15	400	4.40447	0	4.40447	0		0.578947	150	(-) DNA	w/o IDP droplet	(-) DNA, w/o IDP droplet
6	15	401	6.95443	0	6.95443	0		0	150	(-) DNA	w/o IDP droplet	(-) DNA, w/o IDP droplet
6	15	402	12.2862	0	12.2862	0		0.415094	150	(-) DNA	w/o IDP droplet	(-) DNA, w/o IDP droplet
6	15	403	6.95443	0	6.95443	0		0	150	(-) DNA	w/o IDP droplet	(-) DNA, w/o IDP droplet
6	15	404	40.5675	0	40.5675	0		0.0628571	150	(-) DNA	w/o IDP droplet	(-) DNA, w/o IDP droplet
6	15	405	7.88169	0	7.88169	0		0	150	(-) DNA	w/o IDP droplet	(-) DNA, w/o IDP droplet
6	15	406	6.25899	0	6.25899	0		0	150	(-) DNA	w/o IDP droplet	(-) DNA, w/o IDP droplet
6	15	407	4.40447	0	4.40447	0		0	150	(-) DNA	w/o IDP droplet	(-) DNA, w/o IDP droplet
6	15	408	16.6906	0	16.6906	0		0.152778	150	(-) DNA	w/o IDP droplet	(-) DNA, w/o IDP droplet
6	15	409	11.3589	0	11.3589	0		0	150	(-) DNA	w/o IDP droplet	(-) DNA, w/o IDP droplet
6	15	410	16.227	0	16.227	0		0	150	(-) DNA	w/o IDP droplet	(-) DNA, w/o IDP droplet
6	15	411	3.2454	0	3.2454	0		0	150	(-) DNA	w/o IDP droplet	(-) DNA, w/o IDP droplet
6	15	412	18.777	0	18.777	0		0.135802	150	(-) DNA	w/o IDP droplet	(-) DNA, w/o IDP droplet
6	15	413	2.54996	0	2.54996	0		0	150	(-) DNA	w/o IDP droplet	(-) DNA, w/o IDP droplet
6	15	414	19.7042	0	19.7042	0		0.129412	150	(-) DNA	w/o IDP droplet	(-) DNA, w/o IDP droplet
6	15	415	12.9816	0	12.9816	0		0.589286	150	(-) DNA	w/o IDP droplet	(-) DNA, w/o IDP droplet
6	15	416	7.18625	0	7.18625	0		0	150	(-) DNA	w/o IDP droplet	(-) DNA, w/o IDP droplet
6	15	417	9.04076	0	9.04076	0		0	150	(-) DNA	w/o IDP droplet	(-) DNA, w/o IDP droplet
6	15	418	14.6043	0	14.6043	0		0.174603	150	(-) DNA	w/o IDP droplet	(-) DNA, w/o IDP droplet
6	15	419	4.8681	0	4.8681	0		0	150	(-) DNA	w/o IDP droplet	(-) DNA, w/o IDP droplet
6	15	420	11.3589	0	11.3589	0		0	150	(-) DNA	w/o IDP droplet	(-) DNA, w/o IDP droplet
6	15	421	16.6906	0	16.6906	0		0.152778	150	(-) DNA	w/o IDP droplet	(-) DNA, w/o IDP droplet
6	15	422	16.4588	0	16.4588	0		0	150	(-) DNA	w/o IDP droplet	(-) DNA, w/o IDP droplet
6	15	423	7.64987	0	7.64987	0		0.333333	150	(-) DNA	w/o IDP droplet	(-) DNA, w/o IDP droplet
6	15	424	4.63629	0	4.63629	0		0	150	(-) DNA	w/o IDP droplet	(-) DNA, w/o IDP droplet
6	15	425	3.2454	0	3.2454	0		0	150	(-) DNA	w/o IDP droplet	(-) DNA, w/o IDP droplet
6	15	426	7.88169	0	7.88169	0		0	150	(-) DNA	w/o IDP droplet	(-) DNA, w/o IDP droplet
6	15	427	5.79536	0	5.79536	0		0	150	(-) DNA	w/o IDP droplet	(-) DNA, w/o IDP droplet
6	15	428	6.02717	0	6.02717	0		0.423077	150	(-) DNA	w/o IDP droplet	(-) DNA, w/o IDP droplet
6	15	429	3.2454	0	3.2454	0		0	150	(-) DNA	w/o IDP droplet	(-) DNA, w/o IDP droplet
6	15	430	3.2454	0	3.2454	0		0	150	(-) DNA	w/o IDP droplet	(-) DNA, w/o IDP droplet
6	15	431	6.72262	0	6.72262	0		0	150	(-) DNA	w/o IDP droplet	(-) DNA, w/o IDP droplet
6	15	432	2.78177	0	2.78177	0		0	150	(-) DNA	w/o IDP droplet	(-) DNA, w/o IDP droplet
6	15	433	3.2454	0	3.2454	0		0	150	(-) DNA	w/o IDP droplet	(-) DNA, w/o IDP droplet
6	15	434	11.1271	0	11.1271	0		0	150	(-) DNA	w/o IDP droplet	(-) DNA, w/o IDP droplet
6	15	435	11.8225	0	11.8225	0		0	150	(-) DNA	w/o IDP droplet	(-) DNA, w/o IDP droplet
6	15	436	13.677	0	13.677	0		0.186441	150	(-) DNA	w/o IDP droplet	(-) DNA, w/o IDP droplet
6	15	437	2.54996	0	2.54996	0		0	150	(-) DNA	w/o IDP droplet	(-) DNA, w/o IDP droplet
6	15	438	4.8681	0	4.8681	0		0	150	(-) DNA	w/o IDP droplet	(-) DNA, w/o IDP droplet
6	15	439	21.3269	0	21.3269	0		0.119565	150	(-) DNA	w/o IDP droplet	(-) DNA, w/o IDP droplet
6	15	440	15.9952	0	15.9952	0		0	150	(-) DNA	w/o IDP droplet	(-) DNA, w/o IDP droplet
6	15	441	3.94084	0	3.94084	0		0	150	(-) DNA	w/o IDP droplet	(-) DNA, w/o IDP droplet
6	15	442	18.5451	0	18.5451	0		0.1375	150	(-) DNA	w/o IDP droplet	(-) DNA, w/o IDP droplet
6	15	443	6.02717	0.463629	5.56354	0.0769231	0	0.458333	150	(-) DNA	w/ IDP droplet	(-) DNA, w/ IDP droplet
6	15	444	2.54996	0	2.54996	0		0	150	(-) DNA	w/o IDP droplet	(-) DNA, w/o IDP droplet
6	15	445	39.1766	5.09992	34.0767	0.130178	0.5	0	150	(-) DNA	w/ IDP droplet	(-) DNA, w/ IDP droplet
6	15	446	5.79536	0	5.79536	0		0	150	(-) DNA	w/o IDP droplet	(-) DNA, w/o IDP droplet
6	15	447	3.01359	0	3.01359	0		0	150	(-) DNA	w/o IDP droplet	(-) DNA, w/o IDP droplet
6	15	448	6.02717	0	6.02717	0		0	150	(-) DNA	w/o IDP droplet	(-) DNA, w/o IDP droplet
6	15	449	29.2086	0	29.2086	0		0.174603	150	(-) DNA	w/o IDP droplet	(-) DNA, w/o IDP droplet
6	15	450	6.95443	0	6.95443	0		0	150	(-) DNA	w/o IDP droplet	(-) DNA, w/o IDP droplet
6	15	451	6.72262	0	6.72262	0		0	150	(-) DNA	w/o IDP droplet	(-) DNA, w/o IDP droplet
6	15	452	3.47722	0	3.47722	0		0	150	(-) DNA	w/o IDP droplet	(-) DNA, w/o IDP droplet
6	15	453	2.31814	0	2.31814	0		0	150	(-) DNA	w/o IDP droplet	(-) DNA, w/o IDP droplet
6	15	454	18.3133	0	18.3133	0		0.139241	150	(-) DNA	w/o IDP droplet	(-) DNA, w/o IDP droplet
6	15	455	36.163	0	36.163	0		0.0705128	150	(-) DNA	w/o IDP droplet	(-) DNA, w/o IDP droplet
6	15	456	4.63629	0	4.63629	0		0	150	(-) DNA	w/o IDP droplet	(-) DNA, w/o IDP droplet
6	15	457	3.2454	0	3.2454	0		0.785714	150	(-) DNA	w/o IDP droplet	(-) DNA, w/o IDP droplet
6	15	458	23.4133	0	23.4133	0		0	150	(-) DNA	w/o IDP droplet	(-) DNA, w/o IDP droplet
6	15	459	5.09992	0	5.09992	0		0	150	(-) DNA	w/o IDP droplet	(-) DNA, w/o IDP droplet
6	15	460	4.17266	0	4.17266	0		0	150	(-) DNA	w/o IDP droplet	(-) DNA, w/o IDP droplet
6	15	461	6.25899	0	6.25899	0		0.407407	150	(-) DNA	w/o IDP droplet	(-) DNA, w/o IDP droplet
6	15	462	6.25899	0	6.25899	0		0	150	(-) DNA	w/o IDP droplet	(-) DNA, w/o IDP droplet
6	15	463	11.8225	0	11.8225	0		0	150	(-) DNA	w/o IDP droplet	(-) DNA, w/o IDP droplet
6	15	464	3.47722	0	3.47722	0		0	150	(-) DNA	w/o IDP droplet	(-) DNA, w/o IDP droplet
6	15	465	9.04076	0	9.04076	0		0	150	(-) DNA	w/o IDP droplet	(-) DNA, w/o IDP droplet
6	15	466	14.8361	0	14.8361	0		0	150	(-) DNA	w/o IDP droplet	(-) DNA, w/o IDP droplet
6	15	467	25.9632	0	25.9632	0		0	150	(-) DNA	w/o IDP droplet	(-) DNA, w/o IDP droplet
6	15	468	13.2134	0	13.2134	0		0.192982	150	(-) DNA	w/o IDP droplet	(-) DNA, w/o IDP droplet
6	15	469	9.50439	0	9.50439	0		0	150	(-) DNA	w/o IDP droplet	(-) DNA, w/o IDP droplet
6	15	470	9.7362	0	9.7362	0		0	150	(-) DNA	w/o IDP droplet	(-) DNA, w/o IDP droplet
6	15	471	5.79536	0	5.79536	0		0	150	(-) DNA	w/o IDP droplet	(-) DNA, w/o IDP droplet
6	15	472	4.8681	0	4.8681	0		0	150	(-) DNA	w/o IDP droplet	(-) DNA, w/o IDP droplet
6	15	473	11.5907	0	11.5907	0		0	150	(-) DNA	w/o IDP droplet	(-) DNA, w/o IDP droplet
6	15	474	3.01359	0	3.01359	0		0	150	(-) DNA	w/o IDP droplet	(-) DNA, w/o IDP droplet
6	15	475	108.953	25.036	83.9168	0.229787	0.611111	0.151934	150	(-) DNA	w/ IDP droplet	(-) DNA, w/ IDP droplet
6	15	476	23.1814	0	23.1814	0		0	150	(-) DNA	w/o IDP droplet	(-) DNA, w/o IDP droplet
6	15	477	19.4724	0	19.4724	0		0.130952	150	(-) DNA	w/o IDP droplet	(-) DNA, w/o IDP droplet
6	15	478	7.64987	0	7.64987	0		0	150	(-) DNA	w/o IDP droplet	(-) DNA, w/o IDP droplet
6	15	479	33.3813	0	33.3813	0		0.0763889	150	(-) DNA	w/o IDP droplet	(-) DNA, w/o IDP droplet
6	15	480	2.31814	0	2.31814	0		0	150	(-) DNA	w/o IDP droplet	(-) DNA, w/o IDP droplet
6	15	481	6.95443	0	6.95443	0		0	150	(-) DNA	w/o IDP droplet	(-) DNA, w/o IDP droplet
6	15	482	2.54996	0	2.54996	0		0	150	(-) DNA	w/o IDP droplet	(-) DNA, w/o IDP droplet
6	15	483	3.70903	0	3.70903	0		0	150	(-) DNA	w/o IDP droplet	(-) DNA, w/o IDP droplet
6	15	484	16.227	0	16.227	0		0	150	(-) DNA	w/o IDP droplet	(-) DNA, w/o IDP droplet
6	15	485	13.9089	0	13.9089	0		0	150	(-) DNA	w/o IDP droplet	(-) DNA, w/o IDP droplet
6	15	486	5.56354	0	5.56354	0		0	150	(-) DNA	w/o IDP droplet	(-) DNA, w/o IDP droplet
6	15	487	16.9224	0	16.9224	0		0.150685	150	(-) DNA	w/o IDP droplet	(-) DNA, w/o IDP droplet
6	15	488	10.1998	0	10.1998	0		0.25	150	(-) DNA	w/o IDP droplet	(-) DNA, w/o IDP droplet
6	15	489	4.17266	0	4.17266	0		0	150	(-) DNA	w/o IDP droplet	(-) DNA, w/o IDP droplet
6	15	490	4.40447	0	4.40447	0		0	150	(-) DNA	w/o IDP droplet	(-) DNA, w/o IDP droplet
6	15	491	13.4452	0	13.4452	0		0	150	(-) DNA	w/o IDP droplet	(-) DNA, w/o IDP droplet
6	15	492	3.01359	0	3.01359	0		0	150	(-) DNA	w/o IDP droplet	(-) DNA, w/o IDP droplet
6	15	493	10.4316	0	10.4316	0		0.244444	150	(-) DNA	w/o IDP droplet	(-) DNA, w/o IDP droplet
6	15	494	7.88169	0	7.88169	0		0	150	(-) DNA	w/o IDP droplet	(-) DNA, w/o IDP droplet
6	15	495	4.8681	0	4.8681	0		0	150	(-) DNA	w/o IDP droplet	(-) DNA, w/o IDP droplet
6	15	496	9.27257	0	9.27257	0		0	150	(-) DNA	w/o IDP droplet	(-) DNA, w/o IDP droplet
6	15	497	3.94084	0	3.94084	0		0	150	(-) DNA	w/o IDP droplet	(-) DNA, w/o IDP droplet
6	15	498	25.9632	0	25.9632	0		0.196429	150	(-) DNA	w/o IDP droplet	(-) DNA, w/o IDP droplet
6	15	499	16.9224	0	16.9224	0		0	150	(-) DNA	w/o IDP droplet	(-) DNA, w/o IDP droplet
6	15	500	54.7082	0	54.7082	0		0.0932203	150	(-) DNA	w/o IDP droplet	(-) DNA, w/o IDP droplet
6	15	501	57.9536	0	57.9536	0		0.132	150	(-) DNA	w/o IDP droplet	(-) DNA, w/o IDP droplet
6	15	502	10.8953	0	10.8953	0		0	150	(-) DNA	w/o IDP droplet	(-) DNA, w/o IDP droplet
6	15	503	20.1678	0	20.1678	0		0.126437	150	(-) DNA	w/o IDP droplet	(-) DNA, w/o IDP droplet
6	15	504	4.63629	0	4.63629	0		0	150	(-) DNA	w/o IDP droplet	(-) DNA, w/o IDP droplet
6	15	505	43.5811	0	43.5811	0		0.0585106	150	(-) DNA	w/o IDP droplet	(-) DNA, w/o IDP droplet
6	15	506	4.17266	0	4.17266	0		0.611111	150	(-) DNA	w/o IDP droplet	(-) DNA, w/o IDP droplet
6	15	507	3.70903	0	3.70903	0		0	150	(-) DNA	w/o IDP droplet	(-) DNA, w/o IDP droplet
6	15	508	2.54996	0	2.54996	0		2	150	(-) DNA	w/o IDP droplet	(-) DNA, w/o IDP droplet
6	15	509	15.9952	0	15.9952	0		0.15942	150	(-) DNA	w/o IDP droplet	(-) DNA, w/o IDP droplet
6	15	510	4.8681	0	4.8681	0		0	150	(-) DNA	w/o IDP droplet	(-) DNA, w/o IDP droplet
6	15	511	3.01359	0	3.01359	0		0	150	(-) DNA	w/o IDP droplet	(-) DNA, w/o IDP droplet
6	15	512	5.33173	0	5.33173	0		0	150	(-) DNA	w/o IDP droplet	(-) DNA, w/o IDP droplet
6	15	513	14.6043	0	14.6043	0		0	150	(-) DNA	w/o IDP droplet	(-) DNA, w/o IDP droplet
6	15	514	3.94084	0	3.94084	0		0	150	(-) DNA	w/o IDP droplet	(-) DNA, w/o IDP droplet
6	15	515	20.6315	0	20.6315	0		0.123596	150	(-) DNA	w/o IDP droplet	(-) DNA, w/o IDP droplet
6	15	516	4.63629	0	4.63629	0		0	150	(-) DNA	w/o IDP droplet	(-) DNA, w/o IDP droplet
6	15	517	18.5451	0	18.5451	0		0.1375	150	(-) DNA	w/o IDP droplet	(-) DNA, w/o IDP droplet
6	15	518	4.63629	0	4.63629	0		0	150	(-) DNA	w/o IDP droplet	(-) DNA, w/o IDP droplet
6	15	519	13.4452	0	13.4452	0		0	150	(-) DNA	w/o IDP droplet	(-) DNA, w/o IDP droplet
6	15	520	28.745	0	28.745	0		0	150	(-) DNA	w/o IDP droplet	(-) DNA, w/o IDP droplet
6	15	521	42.8857	0	42.8857	0		0.0594595	150	(-) DNA	w/o IDP droplet	(-) DNA, w/o IDP droplet
6	15	522	2.31814	0	2.31814	0		0	150	(-) DNA	w/o IDP droplet	(-) DNA, w/o IDP droplet
6	15	523	3.70903	0	3.70903	0		0	150	(-) DNA	w/o IDP droplet	(-) DNA, w/o IDP droplet
6	15	524	12.7498	0	12.7498	0		0	150	(-) DNA	w/o IDP droplet	(-) DNA, w/o IDP droplet
6	15	525	6.4908	0	6.4908	0		0	150	(-) DNA	w/o IDP droplet	(-) DNA, w/o IDP droplet
6	15	526	11.3589	0	11.3589	0		0	150	(-) DNA	w/o IDP droplet	(-) DNA, w/o IDP droplet
6	15	527	2.54996	0	2.54996	0		0	150	(-) DNA	w/o IDP droplet	(-) DNA, w/o IDP droplet
6	15	528	2.54996	0	2.54996	0		0	150	(-) DNA	w/o IDP droplet	(-) DNA, w/o IDP droplet
6	15	529	10.1998	4.17266	6.02717	0.409091	0	0.423077	150	(-) DNA	w/ IDP droplet	(-) DNA, w/ IDP droplet
6	15	530	2.54996	0	2.54996	0		0	150	(-) DNA	w/o IDP droplet	(-) DNA, w/o IDP droplet
6	15	531	5.33173	0	5.33173	0		0.478261	150	(-) DNA	w/o IDP droplet	(-) DNA, w/o IDP droplet
6	15	532	22.2542	0.231814	22.0224	0.0104167	0	0.347368	150	(-) DNA	w/ IDP droplet	(-) DNA, w/ IDP droplet
6	15	533	5.33173	0	5.33173	0		0	150	(-) DNA	w/o IDP droplet	(-) DNA, w/o IDP droplet
6	15	534	7.41806	0	7.41806	0		0	150	(-) DNA	w/o IDP droplet	(-) DNA, w/o IDP droplet
6	15	535	2.54996	0	2.54996	0		0	150	(-) DNA	w/o IDP droplet	(-) DNA, w/o IDP droplet
6	15	536	3.2454	0	3.2454	0		0	150	(-) DNA	w/o IDP droplet	(-) DNA, w/o IDP droplet
6	15	537	12.9816	0	12.9816	0		0.196429	150	(-) DNA	w/o IDP droplet	(-) DNA, w/o IDP droplet
6	15	538	2.31814	0	2.31814	0		0	150	(-) DNA	w/o IDP droplet	(-) DNA, w/o IDP droplet
6	15	539	3.01359	0	3.01359	0		0	150	(-) DNA	w/o IDP droplet	(-) DNA, w/o IDP droplet
6	15	540	3.01359	0	3.01359	0		0	150	(-) DNA	w/o IDP droplet	(-) DNA, w/o IDP droplet
6	15	541	9.96802	0	9.96802	0		0	150	(-) DNA	w/o IDP droplet	(-) DNA, w/o IDP droplet
6	15	542	2.78177	0	2.78177	0		0	150	(-) DNA	w/o IDP droplet	(-) DNA, w/o IDP droplet
6	15	543	2.54996	0	2.54996	0		0	150	(-) DNA	w/o IDP droplet	(-) DNA, w/o IDP droplet
6	15	544	2.54996	0	2.54996	0		0	150	(-) DNA	w/o IDP droplet	(-) DNA, w/o IDP droplet
6	15	545	5.33173	0	5.33173	0		0	150	(-) DNA	w/o IDP droplet	(-) DNA, w/o IDP droplet
6	15	546	5.09992	0	5.09992	0		0	150	(-) DNA	w/o IDP droplet	(-) DNA, w/o IDP droplet
6	15	547	15.9952	0	15.9952	0		0.15942	150	(-) DNA	w/o IDP droplet	(-) DNA, w/o IDP droplet
6	15	548	11.5907	0	11.5907	0		0.44	150	(-) DNA	w/o IDP droplet	(-) DNA, w/o IDP droplet
6	15	549	7.64987	0	7.64987	0		0	150	(-) DNA	w/o IDP droplet	(-) DNA, w/o IDP droplet
6	15	550	6.4908	0	6.4908	0		0	150	(-) DNA	w/o IDP droplet	(-) DNA, w/o IDP droplet
6	15	551	3.01359	0	3.01359	0		0	150	(-) DNA	w/o IDP droplet	(-) DNA, w/o IDP droplet
6	15	552	2.54996	0	2.54996	0		0	150	(-) DNA	w/o IDP droplet	(-) DNA, w/o IDP droplet
6	15	553	12.0543	0	12.0543	0		0.211538	150	(-) DNA	w/o IDP droplet	(-) DNA, w/o IDP droplet
6	15	554	4.63629	0	4.63629	0		0	150	(-) DNA	w/o IDP droplet	(-) DNA, w/o IDP droplet
6	15	555	9.04076	0	9.04076	0		0	150	(-) DNA	w/o IDP droplet	(-) DNA, w/o IDP droplet
6	15	556	5.79536	0	5.79536	0		0.44	150	(-) DNA	w/o IDP droplet	(-) DNA, w/o IDP droplet
6	15	557	8.57713	0	8.57713	0		0.297297	150	(-) DNA	w/o IDP droplet	(-) DNA, w/o IDP droplet
6	15	558	15.0679	0	15.0679	0		0	150	(-) DNA	w/o IDP droplet	(-) DNA, w/o IDP droplet
6	15	559	7.64987	0	7.64987	0		0	150	(-) DNA	w/o IDP droplet	(-) DNA, w/o IDP droplet
6	15	560	4.63629	0	4.63629	0		0	150	(-) DNA	w/o IDP droplet	(-) DNA, w/o IDP droplet
6	15	561	15.2997	0	15.2997	0		0	150	(-) DNA	w/o IDP droplet	(-) DNA, w/o IDP droplet
6	15	562	2.54996	0	2.54996	0		0	150	(-) DNA	w/o IDP droplet	(-) DNA, w/o IDP droplet
6	15	563	5.79536	0	5.79536	0		0	150	(-) DNA	w/o IDP droplet	(-) DNA, w/o IDP droplet
6	15	564	6.4908	0	6.4908	0		0	150	(-) DNA	w/o IDP droplet	(-) DNA, w/o IDP droplet
6	15	565	38.0176	21.7905	16.227	0.573171	0.351064	0.157143	150	(-) DNA	w/ IDP droplet	(-) DNA, w/ IDP droplet
6	15	566	13.4452	0	13.4452	0		0	150	(-) DNA	w/o IDP droplet	(-) DNA, w/o IDP droplet
6	15	567	11.5907	0	11.5907	0		0.22	150	(-) DNA	w/o IDP droplet	(-) DNA, w/o IDP droplet
6	15	568	5.56354	0	5.56354	0		0	150	(-) DNA	w/o IDP droplet	(-) DNA, w/o IDP droplet
6	15	569	18.3133	0	18.3133	0		0	150	(-) DNA	w/o IDP droplet	(-) DNA, w/o IDP droplet
6	15	570	8.80895	0	8.80895	0		0	150	(-) DNA	w/o IDP droplet	(-) DNA, w/o IDP droplet
6	15	571	17.8497	0	17.8497	0		0.142857	150	(-) DNA	w/o IDP droplet	(-) DNA, w/o IDP droplet
6	15	572	8.80895	0	8.80895	0		0	150	(-) DNA	w/o IDP droplet	(-) DNA, w/o IDP droplet
6	15	573	13.9089	0	13.9089	0		0	150	(-) DNA	w/o IDP droplet	(-) DNA, w/o IDP droplet
6	15	574	27.3541	6.95443	20.3997	0.254237	0.733333	0.25	150	(-) DNA	w/ IDP droplet	(-) DNA, w/ IDP droplet
6	15	575	10.8953	0	10.8953	0		0	150	(-) DNA	w/o IDP droplet	(-) DNA, w/o IDP droplet
6	15	576	10.1998	0	10.1998	0		0	150	(-) DNA	w/o IDP droplet	(-) DNA, w/o IDP droplet
6	15	577	18.5451	0	18.5451	0		0	150	(-) DNA	w/o IDP droplet	(-) DNA, w/o IDP droplet
6	15	578	10.4316	0	10.4316	0		0	150	(-) DNA	w/o IDP droplet	(-) DNA, w/o IDP droplet
6	15	579	6.4908	0	6.4908	0		0	150	(-) DNA	w/o IDP droplet	(-) DNA, w/o IDP droplet
6	15	580	16.4588	0	16.4588	0		0	150	(-) DNA	w/o IDP droplet	(-) DNA, w/o IDP droplet
6	15	581	2.54996	0	2.54996	0		0	150	(-) DNA	w/o IDP droplet	(-) DNA, w/o IDP droplet
6	15	582	6.95443	0	6.95443	0		0	150	(-) DNA	w/o IDP droplet	(-) DNA, w/o IDP droplet
6	15	583	2.78177	0	2.78177	0		0	150	(-) DNA	w/o IDP droplet	(-) DNA, w/o IDP droplet
6	15	584	2.54996	0	2.54996	0		0	150	(-) DNA	w/o IDP droplet	(-) DNA, w/o IDP droplet
6	15	585	7.88169	0	7.88169	0		0	150	(-) DNA	w/o IDP droplet	(-) DNA, w/o IDP droplet
6	15	586	16.6906	0	16.6906	0		0.152778	150	(-) DNA	w/o IDP droplet	(-) DNA, w/o IDP droplet
6	15	587	6.72262	0	6.72262	0		0	150	(-) DNA	w/o IDP droplet	(-) DNA, w/o IDP droplet
6	15	588	9.96802	0	9.96802	0		0.255814	150	(-) DNA	w/o IDP droplet	(-) DNA, w/o IDP droplet
6	15	589	2.54996	0	2.54996	0		0	150	(-) DNA	w/o IDP droplet	(-) DNA, w/o IDP droplet
6	15	590	4.40447	0	4.40447	0		0	150	(-) DNA	w/o IDP droplet	(-) DNA, w/o IDP droplet
6	15	591	8.57713	0	8.57713	0		0	150	(-) DNA	w/o IDP droplet	(-) DNA, w/o IDP droplet
6	15	592	4.40447	0	4.40447	0		0	150	(-) DNA	w/o IDP droplet	(-) DNA, w/o IDP droplet
6	15	593	4.40447	0	4.40447	0		0	150	(-) DNA	w/o IDP droplet	(-) DNA, w/o IDP droplet
6	15	594	7.64987	0	7.64987	0		0	150	(-) DNA	w/o IDP droplet	(-) DNA, w/o IDP droplet
6	15	595	9.50439	0	9.50439	0		0.268293	150	(-) DNA	w/o IDP droplet	(-) DNA, w/o IDP droplet
6	15	596	9.96802	0	9.96802	0		0	150	(-) DNA	w/o IDP droplet	(-) DNA, w/o IDP droplet
6	15	597	6.02717	0	6.02717	0		0	150	(-) DNA	w/o IDP droplet	(-) DNA, w/o IDP droplet
6	15	598	5.33173	0	5.33173	0		1.43478	150	(-) DNA	w/o IDP droplet	(-) DNA, w/o IDP droplet
6	15	599	3.94084	0	3.94084	0		0	150	(-) DNA	w/o IDP droplet	(-) DNA, w/o IDP droplet
6	15	600	6.02717	0	6.02717	0		0.423077	150	(-) DNA	w/o IDP droplet	(-) DNA, w/o IDP droplet
6	15	601	7.41806	0	7.41806	0		0	150	(-) DNA	w/o IDP droplet	(-) DNA, w/o IDP droplet
6	15	602	5.09992	0	5.09992	0		0	150	(-) DNA	w/o IDP droplet	(-) DNA, w/o IDP droplet
6	15	603	3.01359	0	3.01359	0		0	150	(-) DNA	w/o IDP droplet	(-) DNA, w/o IDP droplet
6	15	604	9.96802	0	9.96802	0		0	150	(-) DNA	w/o IDP droplet	(-) DNA, w/o IDP droplet
6	15	605	3.47722	0	3.47722	0		0	150	(-) DNA	w/o IDP droplet	(-) DNA, w/o IDP droplet
6	15	606	2.54996	0	2.54996	0		0	150	(-) DNA	w/o IDP droplet	(-) DNA, w/o IDP droplet
6	15	607	17.3861	0	17.3861	0		0.146667	150	(-) DNA	w/o IDP droplet	(-) DNA, w/o IDP droplet
6	15	608	10.6635	0	10.6635	0		0	150	(-) DNA	w/o IDP droplet	(-) DNA, w/o IDP droplet
6	15	609	2.54996	0	2.54996	0		0	150	(-) DNA	w/o IDP droplet	(-) DNA, w/o IDP droplet
6	15	610	3.70903	0	3.70903	0		0	150	(-) DNA	w/o IDP droplet	(-) DNA, w/o IDP droplet
6	15	611	35.6994	0	35.6994	0		0.142857	150	(-) DNA	w/o IDP droplet	(-) DNA, w/o IDP droplet
6	15	612	6.72262	0	6.72262	0		0	150	(-) DNA	w/o IDP droplet	(-) DNA, w/o IDP droplet
6	15	613	4.40447	0	4.40447	0		0	150	(-) DNA	w/o IDP droplet	(-) DNA, w/o IDP droplet
6	15	614	2.78177	0	2.78177	0		0	150	(-) DNA	w/o IDP droplet	(-) DNA, w/o IDP droplet
6	15	615	5.33173	0	5.33173	0		0	150	(-) DNA	w/o IDP droplet	(-) DNA, w/o IDP droplet
6	15	616	5.33173	0	5.33173	0		0.478261	150	(-) DNA	w/o IDP droplet	(-) DNA, w/o IDP droplet
6	15	617	19.4724	0	19.4724	0		0.261905	150	(-) DNA	w/o IDP droplet	(-) DNA, w/o IDP droplet
6	15	618	10.6635	0	10.6635	0		0	150	(-) DNA	w/o IDP droplet	(-) DNA, w/o IDP droplet
6	15	619	2.78177	0	2.78177	0		0	150	(-) DNA	w/o IDP droplet	(-) DNA, w/o IDP droplet
6	15	620	4.40447	0	4.40447	0		0	150	(-) DNA	w/o IDP droplet	(-) DNA, w/o IDP droplet
6	15	621	99.4484	0	99.4484	0		0.230769	150	(-) DNA	w/o IDP droplet	(-) DNA, w/o IDP droplet
6	15	622	4.40447	0	4.40447	0		0	150	(-) DNA	w/o IDP droplet	(-) DNA, w/o IDP droplet
6	15	623	7.18625	0	7.18625	0		0	150	(-) DNA	w/o IDP droplet	(-) DNA, w/o IDP droplet
6	15	624	8.57713	0	8.57713	0		0	150	(-) DNA	w/o IDP droplet	(-) DNA, w/o IDP droplet
6	15	625	2.54996	0	2.54996	0		0	150	(-) DNA	w/o IDP droplet	(-) DNA, w/o IDP droplet
6	15	626	24.1087	0	24.1087	0		0.105769	150	(-) DNA	w/o IDP droplet	(-) DNA, w/o IDP droplet
6	15	627	7.18625	0	7.18625	0		0	150	(-) DNA	w/o IDP droplet	(-) DNA, w/o IDP droplet
6	15	628	23.6451	1.85451	21.7905	0.0784314	0	0.234043	150	(-) DNA	w/ IDP droplet	(-) DNA, w/ IDP droplet
6	15	629	19.2406	0	19.2406	0		0.13253	150	(-) DNA	w/o IDP droplet	(-) DNA, w/o IDP droplet
6	15	630	17.6179	0	17.6179	0		0.144737	150	(-) DNA	w/o IDP droplet	(-) DNA, w/o IDP droplet
6	15	631	4.17266	0	4.17266	0		0	150	(-) DNA	w/o IDP droplet	(-) DNA, w/o IDP droplet
6	15	632	3.01359	0	3.01359	0		0	150	(-) DNA	w/o IDP droplet	(-) DNA, w/o IDP droplet
6	15	633	4.40447	0	4.40447	0		1.15789	150	(-) DNA	w/o IDP droplet	(-) DNA, w/o IDP droplet
6	15	634	15.0679	0	15.0679	0		0.169231	150	(-) DNA	w/o IDP droplet	(-) DNA, w/o IDP droplet
6	15	635	82.0623	7.64987	74.4124	0.0932203	0.333333	0.102804	150	(-) DNA	w/ IDP droplet	(-) DNA, w/ IDP droplet
6	15	636	13.9089	0	13.9089	0		0	150	(-) DNA	w/o IDP droplet	(-) DNA, w/o IDP droplet
6	15	637	15.7634	0	15.7634	0		0	150	(-) DNA	w/o IDP droplet	(-) DNA, w/o IDP droplet
6	15	638	13.9089	0	13.9089	0		0.183333	150	(-) DNA	w/o IDP droplet	(-) DNA, w/o IDP droplet
6	15	639	3.47722	0	3.47722	0		0	150	(-) DNA	w/o IDP droplet	(-) DNA, w/o IDP droplet
6	15	640	15.2997	0	15.2997	0		0.166667	150	(-) DNA	w/o IDP droplet	(-) DNA, w/o IDP droplet
6	15	641	14.6043	0	14.6043	0		0.174603	150	(-) DNA	w/o IDP droplet	(-) DNA, w/o IDP droplet
6	15	642	6.02717	0	6.02717	0		0	150	(-) DNA	w/o IDP droplet	(-) DNA, w/o IDP droplet
6	15	643	9.7362	0	9.7362	0		0	150	(-) DNA	w/o IDP droplet	(-) DNA, w/o IDP droplet
6	15	644	3.2454	0	3.2454	0		0	150	(-) DNA	w/o IDP droplet	(-) DNA, w/o IDP droplet
6	15	645	23.1814	0	23.1814	0		0.11	150	(-) DNA	w/o IDP droplet	(-) DNA, w/o IDP droplet
6	15	646	99.2165	0	99.2165	0		0.0257009	150	(-) DNA	w/o IDP droplet	(-) DNA, w/o IDP droplet
6	15	647	17.3861	4.8681	12.518	0.28	0	0	150	(-) DNA	w/ IDP droplet	(-) DNA, w/ IDP droplet
6	15	648	2.54996	0	2.54996	0		0	150	(-) DNA	w/o IDP droplet	(-) DNA, w/o IDP droplet
6	15	649	69.7761	0	69.7761	0		0.0730897	150	(-) DNA	w/o IDP droplet	(-) DNA, w/o IDP droplet
6	15	650	5.56354	0	5.56354	0		0.458333	150	(-) DNA	w/o IDP droplet	(-) DNA, w/o IDP droplet
6	15	651	9.50439	0	9.50439	0		0.268293	150	(-) DNA	w/o IDP droplet	(-) DNA, w/o IDP droplet
6	15	652	10.4316	0	10.4316	0		0	150	(-) DNA	w/o IDP droplet	(-) DNA, w/o IDP droplet
6	15	653	2.54996	0	2.54996	0		0	150	(-) DNA	w/o IDP droplet	(-) DNA, w/o IDP droplet
6	15	654	10.8953	0	10.8953	0		0	150	(-) DNA	w/o IDP droplet	(-) DNA, w/o IDP droplet
6	15	655	5.79536	0	5.79536	0		0	150	(-) DNA	w/o IDP droplet	(-) DNA, w/o IDP droplet
6	15	656	2.78177	0	2.78177	0		0.916667	150	(-) DNA	w/o IDP droplet	(-) DNA, w/o IDP droplet
6	15	657	18.777	0	18.777	0		0.407407	150	(-) DNA	w/o IDP droplet	(-) DNA, w/o IDP droplet
6	15	658	2.78177	0	2.78177	0		0	150	(-) DNA	w/o IDP droplet	(-) DNA, w/o IDP droplet
6	15	659	5.56354	0	5.56354	0		0.458333	150	(-) DNA	w/o IDP droplet	(-) DNA, w/o IDP droplet
6	15	660	10.1998	0	10.1998	0		0	150	(-) DNA	w/o IDP droplet	(-) DNA, w/o IDP droplet
6	15	661	11.1271	0	11.1271	0		0	150	(-) DNA	w/o IDP droplet	(-) DNA, w/o IDP droplet
6	15	662	69.0807	40.7993	28.2814	0.590604	0.6875	0.0901639	150	(-) DNA	w/ IDP droplet	(-) DNA, w/ IDP droplet
6	15	663	11.8225	0	11.8225	0		0.215686	150	(-) DNA	w/o IDP droplet	(-) DNA, w/o IDP droplet
6	15	664	3.70903	0	3.70903	0		0.6875	150	(-) DNA	w/o IDP droplet	(-) DNA, w/o IDP droplet
6	15	665	4.40447	0	4.40447	0		0	150	(-) DNA	w/o IDP droplet	(-) DNA, w/o IDP droplet
6	15	666	2.78177	0	2.78177	0		0	150	(-) DNA	w/o IDP droplet	(-) DNA, w/o IDP droplet
6	15	667	3.94084	0	3.94084	0		0	150	(-) DNA	w/o IDP droplet	(-) DNA, w/o IDP droplet
6	15	668	31.0631	0	31.0631	0		0.0820896	150	(-) DNA	w/o IDP droplet	(-) DNA, w/o IDP droplet
6	15	669	14.6043	0	14.6043	0		0.174603	150	(-) DNA	w/o IDP droplet	(-) DNA, w/o IDP droplet
6	15	670	3.2454	0	3.2454	0		0	150	(-) DNA	w/o IDP droplet	(-) DNA, w/o IDP droplet
6	15	671	2.31814	0	2.31814	0		0	150	(-) DNA	w/o IDP droplet	(-) DNA, w/o IDP droplet
6	15	672	3.94084	0	3.94084	0		0	150	(-) DNA	w/o IDP droplet	(-) DNA, w/o IDP droplet
6	15	673	17.6179	0	17.6179	0		0	150	(-) DNA	w/o IDP droplet	(-) DNA, w/o IDP droplet
6	15	674	59.5763	0	59.5763	0		0.0428016	150	(-) DNA	w/o IDP droplet	(-) DNA, w/o IDP droplet
6	15	675	13.677	0	13.677	0		0.186441	150	(-) DNA	w/o IDP droplet	(-) DNA, w/o IDP droplet
6	15	676	9.04076	0	9.04076	0		0	150	(-) DNA	w/o IDP droplet	(-) DNA, w/o IDP droplet
6	15	677	3.2454	0	3.2454	0		0.785714	150	(-) DNA	w/o IDP droplet	(-) DNA, w/o IDP droplet
6	15	678	5.79536	0	5.79536	0		0	150	(-) DNA	w/o IDP droplet	(-) DNA, w/o IDP droplet
6	15	679	3.01359	0	3.01359	0		0.846154	150	(-) DNA	w/o IDP droplet	(-) DNA, w/o IDP droplet
6	15	680	7.88169	0	7.88169	0		0	150	(-) DNA	w/o IDP droplet	(-) DNA, w/o IDP droplet
6	15	681	16.4588	0	16.4588	0		0.309859	150	(-) DNA	w/o IDP droplet	(-) DNA, w/o IDP droplet
6	15	682	12.518	0	12.518	0		0.203704	150	(-) DNA	w/o IDP droplet	(-) DNA, w/o IDP droplet
6	15	683	2.78177	0	2.78177	0		0	150	(-) DNA	w/o IDP droplet	(-) DNA, w/o IDP droplet
6	15	684	15.5316	0	15.5316	0		0	150	(-) DNA	w/o IDP droplet	(-) DNA, w/o IDP droplet
6	15	685	24.3405	0	24.3405	0		0	150	(-) DNA	w/o IDP droplet	(-) DNA, w/o IDP droplet
6	15	686	3.70903	0	3.70903	0		0	150	(-) DNA	w/o IDP droplet	(-) DNA, w/o IDP droplet
6	15	687	2.31814	0	2.31814	0		0	150	(-) DNA	w/o IDP droplet	(-) DNA, w/o IDP droplet
6	15	688	3.01359	0	3.01359	0		0	150	(-) DNA	w/o IDP droplet	(-) DNA, w/o IDP droplet
6	15	689	3.2454	0	3.2454	0		0	150	(-) DNA	w/o IDP droplet	(-) DNA, w/o IDP droplet
6	15	690	3.70903	0	3.70903	0		0	150	(-) DNA	w/o IDP droplet	(-) DNA, w/o IDP droplet
6	15	691	37.5539	0	37.5539	0		0.135802	150	(-) DNA	w/o IDP droplet	(-) DNA, w/o IDP droplet
6	15	692	9.7362	0	9.7362	0		0	150	(-) DNA	w/o IDP droplet	(-) DNA, w/o IDP droplet
6	15	693	50.7673	0	50.7673	0		0.150685	150	(-) DNA	w/o IDP droplet	(-) DNA, w/o IDP droplet
6	15	694	2.78177	0	2.78177	0		0	150	(-) DNA	w/o IDP droplet	(-) DNA, w/o IDP droplet
6	15	695	31.7586	0	31.7586	0		0	150	(-) DNA	w/o IDP droplet	(-) DNA, w/o IDP droplet
6	15	696	36.163	0	36.163	0		0	150	(-) DNA	w/o IDP droplet	(-) DNA, w/o IDP droplet
6	15	697	9.50439	0	9.50439	0		0	150	(-) DNA	w/o IDP droplet	(-) DNA, w/o IDP droplet
6	15	698	6.25899	0	6.25899	0		0.407407	150	(-) DNA	w/o IDP droplet	(-) DNA, w/o IDP droplet
6	15	699	19.7042	0	19.7042	0		0.129412	150	(-) DNA	w/o IDP droplet	(-) DNA, w/o IDP droplet
6	15	700	9.27257	0	9.27257	0		0	150	(-) DNA	w/o IDP droplet	(-) DNA, w/o IDP droplet
6	15	701	3.47722	0	3.47722	0		0	150	(-) DNA	w/o IDP droplet	(-) DNA, w/o IDP droplet
6	15	702	2.78177	0	2.78177	0		0	150	(-) DNA	w/o IDP droplet	(-) DNA, w/o IDP droplet
6	15	703	11.8225	0	11.8225	0		0	150	(-) DNA	w/o IDP droplet	(-) DNA, w/o IDP droplet
6	15	704	2.54996	0	2.54996	0		0	150	(-) DNA	w/o IDP droplet	(-) DNA, w/o IDP droplet
6	15	705	13.2134	0	13.2134	0		0	150	(-) DNA	w/o IDP droplet	(-) DNA, w/o IDP droplet
6	15	706	6.95443	0	6.95443	0		0	150	(-) DNA	w/o IDP droplet	(-) DNA, w/o IDP droplet
6	15	707	24.1087	6.72262	17.3861	0.278846	0	0.293333	150	(-) DNA	w/ IDP droplet	(-) DNA, w/ IDP droplet
6	15	708	16.227	0	16.227	0		0.157143	150	(-) DNA	w/o IDP droplet	(-) DNA, w/o IDP droplet
6	15	709	23.1814	0	23.1814	0		0.11	150	(-) DNA	w/o IDP droplet	(-) DNA, w/o IDP droplet
6	15	710	14.1407	0	14.1407	0		0.360656	150	(-) DNA	w/o IDP droplet	(-) DNA, w/o IDP droplet
6	15	711	15.7634	0	15.7634	0		0	150	(-) DNA	w/o IDP droplet	(-) DNA, w/o IDP droplet
6	15	712	7.41806	0	7.41806	0		0	150	(-) DNA	w/o IDP droplet	(-) DNA, w/o IDP droplet
6	15	713	19.0088	0	19.0088	0		0	150	(-) DNA	w/o IDP droplet	(-) DNA, w/o IDP droplet
6	15	714	38.4812	0	38.4812	0		0.26506	150	(-) DNA	w/o IDP droplet	(-) DNA, w/o IDP droplet
6	15	715	5.79536	0	5.79536	0		0	150	(-) DNA	w/o IDP droplet	(-) DNA, w/o IDP droplet
6	15	716	17.8497	0	17.8497	0		0.142857	150	(-) DNA	w/o IDP droplet	(-) DNA, w/o IDP droplet
6	15	717	15.5316	0	15.5316	0		0	150	(-) DNA	w/o IDP droplet	(-) DNA, w/o IDP droplet
6	15	718	12.2862	0	12.2862	0		0.207547	150	(-) DNA	w/o IDP droplet	(-) DNA, w/o IDP droplet
6	15	719	4.40447	0	4.40447	0		0	150	(-) DNA	w/o IDP droplet	(-) DNA, w/o IDP droplet
6	15	720	8.1135	0	8.1135	0		0	150	(-) DNA	w/o IDP droplet	(-) DNA, w/o IDP droplet
6	15	721	4.40447	0	4.40447	0		0	150	(-) DNA	w/o IDP droplet	(-) DNA, w/o IDP droplet
6	15	722	2.31814	0	2.31814	0		0	150	(-) DNA	w/o IDP droplet	(-) DNA, w/o IDP droplet
6	15	723	3.94084	0	3.94084	0		0	150	(-) DNA	w/o IDP droplet	(-) DNA, w/o IDP droplet
6	15	724	6.72262	0	6.72262	0		0	150	(-) DNA	w/o IDP droplet	(-) DNA, w/o IDP droplet
6	15	725	8.57713	0	8.57713	0		0.297297	150	(-) DNA	w/o IDP droplet	(-) DNA, w/o IDP droplet
6	15	726	13.4452	0	13.4452	0		0.37931	150	(-) DNA	w/o IDP droplet	(-) DNA, w/o IDP droplet
6	15	727	16.227	0	16.227	0		0	150	(-) DNA	w/o IDP droplet	(-) DNA, w/o IDP droplet
6	15	728	9.04076	0	9.04076	0		0	150	(-) DNA	w/o IDP droplet	(-) DNA, w/o IDP droplet
6	15	729	16.9224	0	16.9224	0		0.150685	150	(-) DNA	w/o IDP droplet	(-) DNA, w/o IDP droplet
6	15	730	2.54996	0	2.54996	0		0	150	(-) DNA	w/o IDP droplet	(-) DNA, w/o IDP droplet
6	15	731	3.70903	0	3.70903	0		0	150	(-) DNA	w/o IDP droplet	(-) DNA, w/o IDP droplet
6	15	732	10.4316	0	10.4316	0		0	150	(-) DNA	w/o IDP droplet	(-) DNA, w/o IDP droplet
6	15	733	17.3861	0	17.3861	0		0	150	(-) DNA	w/o IDP droplet	(-) DNA, w/o IDP droplet
6	15	734	9.27257	0	9.27257	0		0	150	(-) DNA	w/o IDP droplet	(-) DNA, w/o IDP droplet
6	15	735	14.8361	0	14.8361	0		0.171875	150	(-) DNA	w/o IDP droplet	(-) DNA, w/o IDP droplet
6	15	736	4.63629	0	4.63629	0		0.55	150	(-) DNA	w/o IDP droplet	(-) DNA, w/o IDP droplet
6	15	737	2.31814	0	2.31814	0		1.1	150	(-) DNA	w/o IDP droplet	(-) DNA, w/o IDP droplet
6	15	738	3.70903	0	3.70903	0		0	150	(-) DNA	w/o IDP droplet	(-) DNA, w/o IDP droplet
6	15	739	6.95443	0	6.95443	0		0.366667	150	(-) DNA	w/o IDP droplet	(-) DNA, w/o IDP droplet
6	15	740	16.6906	0	16.6906	0		0	150	(-) DNA	w/o IDP droplet	(-) DNA, w/o IDP droplet
6	15	741	15.0679	0	15.0679	0		0	150	(-) DNA	w/o IDP droplet	(-) DNA, w/o IDP droplet
6	15	742	8.34532	0	8.34532	0		0	150	(-) DNA	w/o IDP droplet	(-) DNA, w/o IDP droplet
6	15	743	9.50439	0	9.50439	0		1.07317	150	(-) DNA	w/o IDP droplet	(-) DNA, w/o IDP droplet
6	15	744	7.64987	0	7.64987	0		0	150	(-) DNA	w/o IDP droplet	(-) DNA, w/o IDP droplet
6	15	745	13.2134	0	13.2134	0		0.192982	150	(-) DNA	w/o IDP droplet	(-) DNA, w/o IDP droplet
6	15	746	10.4316	0	10.4316	0		0.244444	150	(-) DNA	w/o IDP droplet	(-) DNA, w/o IDP droplet
6	15	747	3.2454	0	3.2454	0		0	150	(-) DNA	w/o IDP droplet	(-) DNA, w/o IDP droplet
6	15	748	7.18625	0	7.18625	0		0	150	(-) DNA	w/o IDP droplet	(-) DNA, w/o IDP droplet
6	15	749	6.4908	0	6.4908	0		0	150	(-) DNA	w/o IDP droplet	(-) DNA, w/o IDP droplet
6	15	750	2.78177	0	2.78177	0		0	150	(-) DNA	w/o IDP droplet	(-) DNA, w/o IDP droplet
6	15	751	2.78177	0	2.78177	0		0	150	(-) DNA	w/o IDP droplet	(-) DNA, w/o IDP droplet
6	15	752	6.72262	0	6.72262	0		0	150	(-) DNA	w/o IDP droplet	(-) DNA, w/o IDP droplet
6	15	753	12.7498	0	12.7498	0		0.2	150	(-) DNA	w/o IDP droplet	(-) DNA, w/o IDP droplet
6	15	754	17.1543	0	17.1543	0		0	150	(-) DNA	w/o IDP droplet	(-) DNA, w/o IDP droplet
6	15	755	3.47722	0	3.47722	0		0	150	(-) DNA	w/o IDP droplet	(-) DNA, w/o IDP droplet
6	15	756	28.0495	0	28.0495	0		0	150	(-) DNA	w/o IDP droplet	(-) DNA, w/o IDP droplet
6	15	757	2.54996	0	2.54996	0		0	150	(-) DNA	w/o IDP droplet	(-) DNA, w/o IDP droplet
6	15	758	4.63629	0	4.63629	0		0	150	(-) DNA	w/o IDP droplet	(-) DNA, w/o IDP droplet
6	15	759	7.64987	0	7.64987	0		0	150	(-) DNA	w/o IDP droplet	(-) DNA, w/o IDP droplet
6	15	760	2.78177	0	2.78177	0		0	150	(-) DNA	w/o IDP droplet	(-) DNA, w/o IDP droplet
6	15	761	16.4588	0	16.4588	0		0.309859	150	(-) DNA	w/o IDP droplet	(-) DNA, w/o IDP droplet
6	15	762	3.94084	0	3.94084	0		0	150	(-) DNA	w/o IDP droplet	(-) DNA, w/o IDP droplet
6	15	763	63.7489	0	63.7489	0		0.04	150	(-) DNA	w/o IDP droplet	(-) DNA, w/o IDP droplet
6	15	764	19.2406	0	19.2406	0		0	150	(-) DNA	w/o IDP droplet	(-) DNA, w/o IDP droplet
6	15	765	5.09992	0	5.09992	0		0	150	(-) DNA	w/o IDP droplet	(-) DNA, w/o IDP droplet
6	15	766	5.56354	0	5.56354	0		0	150	(-) DNA	w/o IDP droplet	(-) DNA, w/o IDP droplet
6	15	767	27.1223	0	27.1223	0		0.188034	150	(-) DNA	w/o IDP droplet	(-) DNA, w/o IDP droplet
6	15	768	9.96802	0	9.96802	0		0	150	(-) DNA	w/o IDP droplet	(-) DNA, w/o IDP droplet
6	15	769	18.777	0	18.777	0		0	150	(-) DNA	w/o IDP droplet	(-) DNA, w/o IDP droplet
6	15	770	53.0855	0	53.0855	0		0.144105	150	(-) DNA	w/o IDP droplet	(-) DNA, w/o IDP droplet
6	15	771	4.63629	0	4.63629	0		0	150	(-) DNA	w/o IDP droplet	(-) DNA, w/o IDP droplet
6	15	772	39.1766	0	39.1766	0		0.130178	150	(-) DNA	w/o IDP droplet	(-) DNA, w/o IDP droplet
6	15	773	13.2134	0	13.2134	0		0	150	(-) DNA	w/o IDP droplet	(-) DNA, w/o IDP droplet
6	15	774	10.8953	0	10.8953	0		0.234043	150	(-) DNA	w/o IDP droplet	(-) DNA, w/o IDP droplet
6	15	775	3.47722	0	3.47722	0		0	150	(-) DNA	w/o IDP droplet	(-) DNA, w/o IDP droplet
6	15	776	13.677	0	13.677	0		0.186441	150	(-) DNA	w/o IDP droplet	(-) DNA, w/o IDP droplet
6	15	777	3.47722	0	3.47722	0		0	150	(-) DNA	w/o IDP droplet	(-) DNA, w/o IDP droplet
6	15	778	3.94084	0	3.94084	0		0	150	(-) DNA	w/o IDP droplet	(-) DNA, w/o IDP droplet
6	15	779	3.94084	0	3.94084	0		0	150	(-) DNA	w/o IDP droplet	(-) DNA, w/o IDP droplet
6	15	780	2.78177	0	2.78177	0		0	150	(-) DNA	w/o IDP droplet	(-) DNA, w/o IDP droplet
6	15	781	7.18625	0	7.18625	0		0	150	(-) DNA	w/o IDP droplet	(-) DNA, w/o IDP droplet
6	15	782	3.2454	0	3.2454	0		0	150	(-) DNA	w/o IDP droplet	(-) DNA, w/o IDP droplet
6	15	783	3.47722	0	3.47722	0		0	150	(-) DNA	w/o IDP droplet	(-) DNA, w/o IDP droplet
6	15	784	4.63629	0	4.63629	0		0	150	(-) DNA	w/o IDP droplet	(-) DNA, w/o IDP droplet
6	15	785	2.78177	0	2.78177	0		0	150	(-) DNA	w/o IDP droplet	(-) DNA, w/o IDP droplet
6	15	786	15.0679	0	15.0679	0		0.169231	150	(-) DNA	w/o IDP droplet	(-) DNA, w/o IDP droplet
6	15	787	2.78177	0	2.78177	0		0	150	(-) DNA	w/o IDP droplet	(-) DNA, w/o IDP droplet
6	15	788	8.34532	0	8.34532	0		0.305556	150	(-) DNA	w/o IDP droplet	(-) DNA, w/o IDP droplet
6	15	789	20.1678	0	20.1678	0		0	150	(-) DNA	w/o IDP droplet	(-) DNA, w/o IDP droplet
6	15	790	19.936	0	19.936	0		0.127907	150	(-) DNA	w/o IDP droplet	(-) DNA, w/o IDP droplet
6	15	791	4.17266	0	4.17266	0		0	150	(-) DNA	w/o IDP droplet	(-) DNA, w/o IDP droplet
6	15	792	3.70903	0	3.70903	0		0	150	(-) DNA	w/o IDP droplet	(-) DNA, w/o IDP droplet
6	15	793	6.95443	0	6.95443	0		0	150	(-) DNA	w/o IDP droplet	(-) DNA, w/o IDP droplet
6	15	794	23.8769	0	23.8769	0		0	150	(-) DNA	w/o IDP droplet	(-) DNA, w/o IDP droplet
6	15	795	2.31814	0	2.31814	0		0	150	(-) DNA	w/o IDP droplet	(-) DNA, w/o IDP droplet
6	15	796	105.707	0	105.707	0		0.144737	150	(-) DNA	w/o IDP droplet	(-) DNA, w/o IDP droplet
6	15	797	7.41806	0	7.41806	0		0	150	(-) DNA	w/o IDP droplet	(-) DNA, w/o IDP droplet
6	15	798	5.79536	0	5.79536	0		0	150	(-) DNA	w/o IDP droplet	(-) DNA, w/o IDP droplet
6	15	799	7.41806	0	7.41806	0		0	150	(-) DNA	w/o IDP droplet	(-) DNA, w/o IDP droplet
6	15	800	5.33173	0	5.33173	0		0	150	(-) DNA	w/o IDP droplet	(-) DNA, w/o IDP droplet
6	15	801	2.78177	0	2.78177	0		0	150	(-) DNA	w/o IDP droplet	(-) DNA, w/o IDP droplet
6	15	802	3.94084	0	3.94084	0		0	150	(-) DNA	w/o IDP droplet	(-) DNA, w/o IDP droplet
6	15	803	2.54996	0	2.54996	0		0	150	(-) DNA	w/o IDP droplet	(-) DNA, w/o IDP droplet
6	15	804	11.8225	0	11.8225	0		0	150	(-) DNA	w/o IDP droplet	(-) DNA, w/o IDP droplet
6	15	805	14.3725	0	14.3725	0		0	150	(-) DNA	w/o IDP droplet	(-) DNA, w/o IDP droplet
6	15	806	17.6179	0	17.6179	0		0	150	(-) DNA	w/o IDP droplet	(-) DNA, w/o IDP droplet
6	15	807	47.0583	0	47.0583	0		0.0541872	150	(-) DNA	w/o IDP droplet	(-) DNA, w/o IDP droplet
6	15	808	3.2454	0	3.2454	0		0	150	(-) DNA	w/o IDP droplet	(-) DNA, w/o IDP droplet
6	15	809	2.31814	0	2.31814	0		0	150	(-) DNA	w/o IDP droplet	(-) DNA, w/o IDP droplet
6	15	810	14.1407	0	14.1407	0		0	150	(-) DNA	w/o IDP droplet	(-) DNA, w/o IDP droplet
6	15	811	12.518	0	12.518	0		0.203704	150	(-) DNA	w/o IDP droplet	(-) DNA, w/o IDP droplet
6	15	812	6.95443	0	6.95443	0		0	150	(-) DNA	w/o IDP droplet	(-) DNA, w/o IDP droplet
6	15	813	18.0815	0	18.0815	0		0.141026	150	(-) DNA	w/o IDP droplet	(-) DNA, w/o IDP droplet
6	15	814	26.6587	0	26.6587	0		0.0956522	150	(-) DNA	w/o IDP droplet	(-) DNA, w/o IDP droplet
6	15	815	3.94084	0	3.94084	0		0	150	(-) DNA	w/o IDP droplet	(-) DNA, w/o IDP droplet
6	15	816	10.4316	0	10.4316	0		0	150	(-) DNA	w/o IDP droplet	(-) DNA, w/o IDP droplet
6	15	817	5.79536	0	5.79536	0		0	150	(-) DNA	w/o IDP droplet	(-) DNA, w/o IDP droplet
6	15	818	35.2358	9.50439	25.7314	0.269737	0.268293	0.198198	150	(-) DNA	w/ IDP droplet	(-) DNA, w/ IDP droplet
6	15	819	3.47722	0	3.47722	0		0.733333	150	(-) DNA	w/o IDP droplet	(-) DNA, w/o IDP droplet
6	15	820	9.04076	0	9.04076	0		0	150	(-) DNA	w/o IDP droplet	(-) DNA, w/o IDP droplet
6	15	821	3.70903	0	3.70903	0		0	150	(-) DNA	w/o IDP droplet	(-) DNA, w/o IDP droplet
6	15	822	12.518	0	12.518	0		0	150	(-) DNA	w/o IDP droplet	(-) DNA, w/o IDP droplet
6	15	823	8.1135	0	8.1135	0		0	150	(-) DNA	w/o IDP droplet	(-) DNA, w/o IDP droplet
6	15	824	4.8681	0	4.8681	0		1.04762	150	(-) DNA	w/o IDP droplet	(-) DNA, w/o IDP droplet
6	15	825	15.7634	0	15.7634	0		0	150	(-) DNA	w/o IDP droplet	(-) DNA, w/o IDP droplet
6	15	826	4.17266	0	4.17266	0		0	150	(-) DNA	w/o IDP droplet	(-) DNA, w/o IDP droplet
6	15	827	15.7634	0	15.7634	0		0	150	(-) DNA	w/o IDP droplet	(-) DNA, w/o IDP droplet
6	15	828	15.0679	0	15.0679	0		0	150	(-) DNA	w/o IDP droplet	(-) DNA, w/o IDP droplet
6	15	829	3.01359	0	3.01359	0		0	150	(-) DNA	w/o IDP droplet	(-) DNA, w/o IDP droplet
6	15	830	42.8857	0	42.8857	0		0	150	(-) DNA	w/o IDP droplet	(-) DNA, w/o IDP droplet
6	15	831	5.79536	0	5.79536	0		0	150	(-) DNA	w/o IDP droplet	(-) DNA, w/o IDP droplet
6	15	832	15.2997	0	15.2997	0		0.166667	150	(-) DNA	w/o IDP droplet	(-) DNA, w/o IDP droplet
6	15	833	11.8225	0	11.8225	0		0	150	(-) DNA	w/o IDP droplet	(-) DNA, w/o IDP droplet
6	15	834	14.1407	0	14.1407	0		0.180328	150	(-) DNA	w/o IDP droplet	(-) DNA, w/o IDP droplet
6	15	835	13.2134	0	13.2134	0		0	150	(-) DNA	w/o IDP droplet	(-) DNA, w/o IDP droplet
6	15	836	3.01359	0	3.01359	0		0	150	(-) DNA	w/o IDP droplet	(-) DNA, w/o IDP droplet
6	15	837	3.01359	0	3.01359	0		0	150	(-) DNA	w/o IDP droplet	(-) DNA, w/o IDP droplet
6	15	838	40.7993	8.80895	31.9904	0.215909	0.289474	0.23913	150	(-) DNA	w/ IDP droplet	(-) DNA, w/ IDP droplet
6	15	839	2.78177	0	2.78177	0		0	150	(-) DNA	w/o IDP droplet	(-) DNA, w/o IDP droplet
6	15	840	2.54996	0	2.54996	0		0	150	(-) DNA	w/o IDP droplet	(-) DNA, w/o IDP droplet
6	15	841	5.79536	0	5.79536	0		0.44	150	(-) DNA	w/o IDP droplet	(-) DNA, w/o IDP droplet
6	15	842	12.7498	0	12.7498	0		0	150	(-) DNA	w/o IDP droplet	(-) DNA, w/o IDP droplet
6	15	843	34.7722	0	34.7722	0		0.0733333	150	(-) DNA	w/o IDP droplet	(-) DNA, w/o IDP droplet
6	15	844	2.54996	0	2.54996	0		0	150	(-) DNA	w/o IDP droplet	(-) DNA, w/o IDP droplet
6	15	845	19.0088	0	19.0088	0		0.268293	150	(-) DNA	w/o IDP droplet	(-) DNA, w/o IDP droplet
6	15	846	16.227	0	16.227	0		0	150	(-) DNA	w/o IDP droplet	(-) DNA, w/o IDP droplet
6	15	847	10.1998	0	10.1998	0		0	150	(-) DNA	w/o IDP droplet	(-) DNA, w/o IDP droplet
6	15	848	7.64987	0	7.64987	0		0	150	(-) DNA	w/o IDP droplet	(-) DNA, w/o IDP droplet
6	15	849	13.677	0	13.677	0		0	150	(-) DNA	w/o IDP droplet	(-) DNA, w/o IDP droplet
6	15	850	57.9536	5.79536	52.1582	0.1	0.88	0.0977778	150	(-) DNA	w/ IDP droplet	(-) DNA, w/ IDP droplet
6	15	851	3.47722	0	3.47722	0		0.733333	150	(-) DNA	w/o IDP droplet	(-) DNA, w/o IDP droplet
6	15	852	3.70903	0	3.70903	0		0	150	(-) DNA	w/o IDP droplet	(-) DNA, w/o IDP droplet
6	15	853	10.1998	0	10.1998	0		0.25	150	(-) DNA	w/o IDP droplet	(-) DNA, w/o IDP droplet
6	15	854	7.18625	0	7.18625	0		0	150	(-) DNA	w/o IDP droplet	(-) DNA, w/o IDP droplet
6	15	855	4.63629	0	4.63629	0		0.55	150	(-) DNA	w/o IDP droplet	(-) DNA, w/o IDP droplet
6	15	856	3.94084	0	3.94084	0		0	150	(-) DNA	w/o IDP droplet	(-) DNA, w/o IDP droplet
6	15	857	2.78177	0	2.78177	0		0	150	(-) DNA	w/o IDP droplet	(-) DNA, w/o IDP droplet
6	15	858	5.79536	0	5.79536	0		1.32	150	(-) DNA	w/o IDP droplet	(-) DNA, w/o IDP droplet
6	15	859	4.17266	0	4.17266	0		0	150	(-) DNA	w/o IDP droplet	(-) DNA, w/o IDP droplet
6	15	860	9.96802	0	9.96802	0		0	150	(-) DNA	w/o IDP droplet	(-) DNA, w/o IDP droplet
6	15	861	17.6179	0	17.6179	0		0.289474	150	(-) DNA	w/o IDP droplet	(-) DNA, w/o IDP droplet
6	15	862	6.95443	0	6.95443	0		0	150	(-) DNA	w/o IDP droplet	(-) DNA, w/o IDP droplet
6	15	863	4.40447	0	4.40447	0		0.578947	150	(-) DNA	w/o IDP droplet	(-) DNA, w/o IDP droplet
6	15	864	7.41806	0	7.41806	0		0	150	(-) DNA	w/o IDP droplet	(-) DNA, w/o IDP droplet
6	15	865	6.02717	0	6.02717	0		0	150	(-) DNA	w/o IDP droplet	(-) DNA, w/o IDP droplet
6	15	866	7.41806	0	7.41806	0		0	150	(-) DNA	w/o IDP droplet	(-) DNA, w/o IDP droplet
6	15	867	12.518	0	12.518	0		0.814815	150	(-) DNA	w/o IDP droplet	(-) DNA, w/o IDP droplet
6	15	868	3.47722	0	3.47722	0		0	150	(-) DNA	w/o IDP droplet	(-) DNA, w/o IDP droplet
6	15	869	3.01359	0	3.01359	0		0	150	(-) DNA	w/o IDP droplet	(-) DNA, w/o IDP droplet
6	15	870	12.9816	0	12.9816	0		0	150	(-) DNA	w/o IDP droplet	(-) DNA, w/o IDP droplet
6	15	871	2.78177	0	2.78177	0		0	150	(-) DNA	w/o IDP droplet	(-) DNA, w/o IDP droplet
6	15	872	3.94084	0	3.94084	0		1.29412	150	(-) DNA	w/o IDP droplet	(-) DNA, w/o IDP droplet
6	15	873	7.64987	0	7.64987	0		0.333333	150	(-) DNA	w/o IDP droplet	(-) DNA, w/o IDP droplet
6	15	874	8.1135	0	8.1135	0		0.628571	150	(-) DNA	w/o IDP droplet	(-) DNA, w/o IDP droplet
6	15	875	5.33173	0	5.33173	0		0	150	(-) DNA	w/o IDP droplet	(-) DNA, w/o IDP droplet
6	15	876	3.2454	0	3.2454	0		0	150	(-) DNA	w/o IDP droplet	(-) DNA, w/o IDP droplet
6	15	877	16.4588	0	16.4588	0		0.309859	150	(-) DNA	w/o IDP droplet	(-) DNA, w/o IDP droplet
6	15	878	5.79536	0	5.79536	0		0	150	(-) DNA	w/o IDP droplet	(-) DNA, w/o IDP droplet
6	15	879	4.63629	0	4.63629	0		0.55	150	(-) DNA	w/o IDP droplet	(-) DNA, w/o IDP droplet
6	15	880	24.8041	0	24.8041	0		0.308411	150	(-) DNA	w/o IDP droplet	(-) DNA, w/o IDP droplet
6	15	881	9.27257	0	9.27257	0		0	150	(-) DNA	w/o IDP droplet	(-) DNA, w/o IDP droplet
6	15	882	20.1678	0	20.1678	0		0.126437	150	(-) DNA	w/o IDP droplet	(-) DNA, w/o IDP droplet
6	15	883	3.94084	0	3.94084	0		0	150	(-) DNA	w/o IDP droplet	(-) DNA, w/o IDP droplet
6	15	884	2.78177	0	2.78177	0		0	150	(-) DNA	w/o IDP droplet	(-) DNA, w/o IDP droplet
6	15	885	7.41806	0	7.41806	0		0	150	(-) DNA	w/o IDP droplet	(-) DNA, w/o IDP droplet
6	15	886	8.80895	0	8.80895	0		0	150	(-) DNA	w/o IDP droplet	(-) DNA, w/o IDP droplet
6	15	887	6.4908	0	6.4908	0		0	150	(-) DNA	w/o IDP droplet	(-) DNA, w/o IDP droplet
6	15	888	3.47722	0	3.47722	0		0	150	(-) DNA	w/o IDP droplet	(-) DNA, w/o IDP droplet
6	15	889	3.2454	0	3.2454	0		0	150	(-) DNA	w/o IDP droplet	(-) DNA, w/o IDP droplet
6	15	890	7.64987	0	7.64987	0		0.666667	150	(-) DNA	w/o IDP droplet	(-) DNA, w/o IDP droplet
6	15	891	3.2454	0	3.2454	0		0	150	(-) DNA	w/o IDP droplet	(-) DNA, w/o IDP droplet
6	15	892	14.1407	0	14.1407	0		0	150	(-) DNA	w/o IDP droplet	(-) DNA, w/o IDP droplet
6	15	893	4.40447	0	4.40447	0		0	150	(-) DNA	w/o IDP droplet	(-) DNA, w/o IDP droplet
6	15	894	19.7042	0	19.7042	0		0.258824	150	(-) DNA	w/o IDP droplet	(-) DNA, w/o IDP droplet
6	15	895	3.47722	0	3.47722	0		0	150	(-) DNA	w/o IDP droplet	(-) DNA, w/o IDP droplet
6	15	896	15.9952	1.6227	14.3725	0.101449	0	0	150	(-) DNA	w/ IDP droplet	(-) DNA, w/ IDP droplet
6	15	897	4.17266	0	4.17266	0		0	150	(-) DNA	w/o IDP droplet	(-) DNA, w/o IDP droplet
6	15	898	5.09992	0	5.09992	0		0.5	150	(-) DNA	w/o IDP droplet	(-) DNA, w/o IDP droplet
6	15	899	5.56354	0	5.56354	0		0	150	(-) DNA	w/o IDP droplet	(-) DNA, w/o IDP droplet
6	15	900	6.02717	0	6.02717	0		0	150	(-) DNA	w/o IDP droplet	(-) DNA, w/o IDP droplet
6	15	901	15.9952	0	15.9952	0		0.15942	150	(-) DNA	w/o IDP droplet	(-) DNA, w/o IDP droplet
6	15	902	11.5907	0	11.5907	0		0	150	(-) DNA	w/o IDP droplet	(-) DNA, w/o IDP droplet
6	15	903	42.6538	0	42.6538	0		0.0597826	150	(-) DNA	w/o IDP droplet	(-) DNA, w/o IDP droplet
6	15	904	22.0224	0	22.0224	0		0.115789	150	(-) DNA	w/o IDP droplet	(-) DNA, w/o IDP droplet
6	15	905	3.94084	0	3.94084	0		0.647059	150	(-) DNA	w/o IDP droplet	(-) DNA, w/o IDP droplet
6	15	906	3.94084	0	3.94084	0		0	150	(-) DNA	w/o IDP droplet	(-) DNA, w/o IDP droplet
6	15	907	3.2454	0	3.2454	0		0	150	(-) DNA	w/o IDP droplet	(-) DNA, w/o IDP droplet
6	15	908	5.33173	0	5.33173	0		0	150	(-) DNA	w/o IDP droplet	(-) DNA, w/o IDP droplet
6	15	909	16.9224	0	16.9224	0		0	150	(-) DNA	w/o IDP droplet	(-) DNA, w/o IDP droplet
6	15	910	3.70903	0	3.70903	0		0.6875	150	(-) DNA	w/o IDP droplet	(-) DNA, w/o IDP droplet
6	15	911	26.195	0	26.195	0		0.0973451	150	(-) DNA	w/o IDP droplet	(-) DNA, w/o IDP droplet
6	15	912	25.2678	0	25.2678	0		0	150	(-) DNA	w/o IDP droplet	(-) DNA, w/o IDP droplet
6	15	913	9.7362	0	9.7362	0		0	150	(-) DNA	w/o IDP droplet	(-) DNA, w/o IDP droplet
6	15	914	13.2134	0	13.2134	0		0	150	(-) DNA	w/o IDP droplet	(-) DNA, w/o IDP droplet
6	15	915	37.5539	0	37.5539	0		0.0679012	150	(-) DNA	w/o IDP droplet	(-) DNA, w/o IDP droplet
6	15	916	8.80895	0	8.80895	0		0.578947	150	(-) DNA	w/o IDP droplet	(-) DNA, w/o IDP droplet
6	15	917	22.7178	0	22.7178	0		0.112245	150	(-) DNA	w/o IDP droplet	(-) DNA, w/o IDP droplet
6	15	918	14.8361	0	14.8361	0		0.171875	150	(-) DNA	w/o IDP droplet	(-) DNA, w/o IDP droplet
6	15	919	8.1135	0	8.1135	0		0	150	(-) DNA	w/o IDP droplet	(-) DNA, w/o IDP droplet
6	15	920	20.6315	0	20.6315	0		0	150	(-) DNA	w/o IDP droplet	(-) DNA, w/o IDP droplet
6	15	921	11.1271	0	11.1271	0		0	150	(-) DNA	w/o IDP droplet	(-) DNA, w/o IDP droplet
6	15	922	6.02717	0	6.02717	0		0	150	(-) DNA	w/o IDP droplet	(-) DNA, w/o IDP droplet
6	15	923	2.31814	0	2.31814	0		0	150	(-) DNA	w/o IDP droplet	(-) DNA, w/o IDP droplet
6	15	924	3.2454	0	3.2454	0		0	150	(-) DNA	w/o IDP droplet	(-) DNA, w/o IDP droplet
6	15	925	9.27257	0	9.27257	0		0	150	(-) DNA	w/o IDP droplet	(-) DNA, w/o IDP droplet
6	15	926	7.41806	0	7.41806	0		0	150	(-) DNA	w/o IDP droplet	(-) DNA, w/o IDP droplet
6	15	927	10.1998	0	10.1998	0		0.25	150	(-) DNA	w/o IDP droplet	(-) DNA, w/o IDP droplet
6	15	928	15.0679	0	15.0679	0		0.169231	150	(-) DNA	w/o IDP droplet	(-) DNA, w/o IDP droplet
6	15	929	3.47722	0	3.47722	0		0	150	(-) DNA	w/o IDP droplet	(-) DNA, w/o IDP droplet
6	15	930	3.2454	0	3.2454	0		0.785714	150	(-) DNA	w/o IDP droplet	(-) DNA, w/o IDP droplet
6	15	931	12.518	0	12.518	0		0	150	(-) DNA	w/o IDP droplet	(-) DNA, w/o IDP droplet
6	15	932	4.17266	0	4.17266	0		0	150	(-) DNA	w/o IDP droplet	(-) DNA, w/o IDP droplet
6	15	933	2.31814	0	2.31814	0		0	150	(-) DNA	w/o IDP droplet	(-) DNA, w/o IDP droplet
6	15	934	49.6083	0	49.6083	0		0.102804	150	(-) DNA	w/o IDP droplet	(-) DNA, w/o IDP droplet
6	15	935	17.1543	0	17.1543	0		0.297297	150	(-) DNA	w/o IDP droplet	(-) DNA, w/o IDP droplet
6	15	936	29.2086	9.7362	19.4724	0.333333	0.52381	0.130952	150	(-) DNA	w/ IDP droplet	(-) DNA, w/ IDP droplet
6	15	937	26.8905	0	26.8905	0		0.284483	150	(-) DNA	w/o IDP droplet	(-) DNA, w/o IDP droplet
6	15	938	6.4908	0	6.4908	0		0	150	(-) DNA	w/o IDP droplet	(-) DNA, w/o IDP droplet
6	15	939	7.18625	0	7.18625	0		0	150	(-) DNA	w/o IDP droplet	(-) DNA, w/o IDP droplet
6	15	940	20.1678	0	20.1678	0		0	150	(-) DNA	w/o IDP droplet	(-) DNA, w/o IDP droplet
6	15	941	19.936	0	19.936	0		0.127907	150	(-) DNA	w/o IDP droplet	(-) DNA, w/o IDP droplet
6	15	942	12.9816	0	12.9816	0		0.392857	150	(-) DNA	w/o IDP droplet	(-) DNA, w/o IDP droplet
6	15	943	28.5132	0	28.5132	0		0.178862	150	(-) DNA	w/o IDP droplet	(-) DNA, w/o IDP droplet
6	15	944	36.163	0	36.163	0		0	150	(-) DNA	w/o IDP droplet	(-) DNA, w/o IDP droplet
6	15	945	5.09992	0	5.09992	0		0	150	(-) DNA	w/o IDP droplet	(-) DNA, w/o IDP droplet
6	15	946	3.2454	0	3.2454	0		0.785714	150	(-) DNA	w/o IDP droplet	(-) DNA, w/o IDP droplet
6	15	947	2.78177	0	2.78177	0		0	150	(-) DNA	w/o IDP droplet	(-) DNA, w/o IDP droplet
6	15	948	13.4452	0	13.4452	0		0.189655	150	(-) DNA	w/o IDP droplet	(-) DNA, w/o IDP droplet
6	15	949	3.70903	0	3.70903	0		0	150	(-) DNA	w/o IDP droplet	(-) DNA, w/o IDP droplet
6	15	950	5.56354	0	5.56354	0		0.458333	150	(-) DNA	w/o IDP droplet	(-) DNA, w/o IDP droplet
6	15	951	6.72262	0	6.72262	0		0	150	(-) DNA	w/o IDP droplet	(-) DNA, w/o IDP droplet
6	15	952	39.1766	0	39.1766	0		0.0650888	150	(-) DNA	w/o IDP droplet	(-) DNA, w/o IDP droplet
6	15	953	10.8953	0	10.8953	0		0.234043	150	(-) DNA	w/o IDP droplet	(-) DNA, w/o IDP droplet
6	15	954	12.7498	0	12.7498	0		0.2	150	(-) DNA	w/o IDP droplet	(-) DNA, w/o IDP droplet
6	15	955	4.40447	0	4.40447	0		0	150	(-) DNA	w/o IDP droplet	(-) DNA, w/o IDP droplet
6	15	956	11.1271	0	11.1271	0		0	150	(-) DNA	w/o IDP droplet	(-) DNA, w/o IDP droplet
6	15	957	7.64987	0	7.64987	0		0	150	(-) DNA	w/o IDP droplet	(-) DNA, w/o IDP droplet
6	15	958	2.31814	0	2.31814	0		0	150	(-) DNA	w/o IDP droplet	(-) DNA, w/o IDP droplet
6	15	959	12.9816	0	12.9816	0		0	150	(-) DNA	w/o IDP droplet	(-) DNA, w/o IDP droplet
6	15	960	5.56354	0	5.56354	0		0	150	(-) DNA	w/o IDP droplet	(-) DNA, w/o IDP droplet
6	15	961	2.54996	0	2.54996	0		0	150	(-) DNA	w/o IDP droplet	(-) DNA, w/o IDP droplet
6	15	962	20.3997	0	20.3997	0		0.125	150	(-) DNA	w/o IDP droplet	(-) DNA, w/o IDP droplet
6	15	963	9.96802	0	9.96802	0		0	150	(-) DNA	w/o IDP droplet	(-) DNA, w/o IDP droplet
6	15	964	7.64987	0	7.64987	0		0	150	(-) DNA	w/o IDP droplet	(-) DNA, w/o IDP droplet
6	15	965	4.17266	0	4.17266	0		0	150	(-) DNA	w/o IDP droplet	(-) DNA, w/o IDP droplet
6	15	966	2.78177	0	2.78177	0		0.916667	150	(-) DNA	w/o IDP droplet	(-) DNA, w/o IDP droplet
6	15	967	5.79536	0.695443	5.09992	0.12	0	0	150	(-) DNA	w/ IDP droplet	(-) DNA, w/ IDP droplet
6	15	968	13.9089	0	13.9089	0		0	150	(-) DNA	w/o IDP droplet	(-) DNA, w/o IDP droplet
6	15	969	4.63629	0	4.63629	0		0	150	(-) DNA	w/o IDP droplet	(-) DNA, w/o IDP droplet
6	15	970	11.5907	0	11.5907	0		0	150	(-) DNA	w/o IDP droplet	(-) DNA, w/o IDP droplet
6	15	971	2.78177	0	2.78177	0		0	150	(-) DNA	w/o IDP droplet	(-) DNA, w/o IDP droplet
6	15	972	15.9952	0	15.9952	0		0.15942	150	(-) DNA	w/o IDP droplet	(-) DNA, w/o IDP droplet
6	15	973	11.5907	0	11.5907	0		0	150	(-) DNA	w/o IDP droplet	(-) DNA, w/o IDP droplet
6	15	974	5.09992	0	5.09992	0		0	150	(-) DNA	w/o IDP droplet	(-) DNA, w/o IDP droplet
6	15	975	2.31814	0	2.31814	0		0	150	(-) DNA	w/o IDP droplet	(-) DNA, w/o IDP droplet
6	15	976	3.47722	0.695443	2.78177	0.2	0	0	150	(-) DNA	w/ IDP droplet	(-) DNA, w/ IDP droplet
6	15	977	3.47722	0	3.47722	0		0	150	(-) DNA	w/o IDP droplet	(-) DNA, w/o IDP droplet
6	15	978	10.8953	0	10.8953	0		0	150	(-) DNA	w/o IDP droplet	(-) DNA, w/o IDP droplet
6	15	979	13.2134	0	13.2134	0		0.385965	150	(-) DNA	w/o IDP droplet	(-) DNA, w/o IDP droplet
6	15	980	5.79536	0	5.79536	0		0	150	(-) DNA	w/o IDP droplet	(-) DNA, w/o IDP droplet
6	15	981	15.0679	2.08633	12.9816	0.138462	0	0.589286	150	(-) DNA	w/ IDP droplet	(-) DNA, w/ IDP droplet
6	15	982	13.9089	0	13.9089	0		0	150	(-) DNA	w/o IDP droplet	(-) DNA, w/o IDP droplet
6	15	983	4.40447	0	4.40447	0		0	150	(-) DNA	w/o IDP droplet	(-) DNA, w/o IDP droplet
6	15	984	10.4316	0	10.4316	0		0	150	(-) DNA	w/o IDP droplet	(-) DNA, w/o IDP droplet
6	15	985	8.34532	0	8.34532	0		0	150	(-) DNA	w/o IDP droplet	(-) DNA, w/o IDP droplet
6	15	986	5.79536	0	5.79536	0		0	150	(-) DNA	w/o IDP droplet	(-) DNA, w/o IDP droplet
6	15	987	7.88169	0	7.88169	0		0.323529	150	(-) DNA	w/o IDP droplet	(-) DNA, w/o IDP droplet
6	15	988	6.02717	0	6.02717	0		0.423077	150	(-) DNA	w/o IDP droplet	(-) DNA, w/o IDP droplet
6	15	989	6.4908	0	6.4908	0		0	150	(-) DNA	w/o IDP droplet	(-) DNA, w/o IDP droplet
6	15	990	3.01359	0	3.01359	0		0	150	(-) DNA	w/o IDP droplet	(-) DNA, w/o IDP droplet
6	15	991	9.96802	0	9.96802	0		0.511628	150	(-) DNA	w/o IDP droplet	(-) DNA, w/o IDP droplet
6	15	992	2.31814	0	2.31814	0		0	150	(-) DNA	w/o IDP droplet	(-) DNA, w/o IDP droplet
6	15	993	10.4316	0	10.4316	0		0.244444	150	(-) DNA	w/o IDP droplet	(-) DNA, w/o IDP droplet
6	15	994	17.1543	0	17.1543	0		0.297297	150	(-) DNA	w/o IDP droplet	(-) DNA, w/o IDP droplet
6	15	995	25.9632	0	25.9632	0		0.196429	150	(-) DNA	w/o IDP droplet	(-) DNA, w/o IDP droplet
6	15	996	5.09992	0	5.09992	0		0	150	(-) DNA	w/o IDP droplet	(-) DNA, w/o IDP droplet
6	15	997	13.2134	0	13.2134	0		0.192982	150	(-) DNA	w/o IDP droplet	(-) DNA, w/o IDP droplet
6	15	998	16.227	0	16.227	0		0.314286	150	(-) DNA	w/o IDP droplet	(-) DNA, w/o IDP droplet
6	15	999	6.02717	0	6.02717	0		0	150	(-) DNA	w/o IDP droplet	(-) DNA, w/o IDP droplet
6	15	1000	5.79536	0	5.79536	0		0.44	150	(-) DNA	w/o IDP droplet	(-) DNA, w/o IDP droplet
6	15	1001	25.036	0	25.036	0		0.509259	150	(-) DNA	w/o IDP droplet	(-) DNA, w/o IDP droplet
6	15	1002	6.72262	0	6.72262	0		0	150	(-) DNA	w/o IDP droplet	(-) DNA, w/o IDP droplet
6	15	1003	6.02717	0	6.02717	0		0	150	(-) DNA	w/o IDP droplet	(-) DNA, w/o IDP droplet
6	15	1004	8.80895	0	8.80895	0		0	150	(-) DNA	w/o IDP droplet	(-) DNA, w/o IDP droplet
6	15	1005	9.27257	0	9.27257	0		0	150	(-) DNA	w/o IDP droplet	(-) DNA, w/o IDP droplet
6	15	1006	10.1998	0	10.1998	0		0	150	(-) DNA	w/o IDP droplet	(-) DNA, w/o IDP droplet
6	15	1007	15.7634	0	15.7634	0		0	150	(-) DNA	w/o IDP droplet	(-) DNA, w/o IDP droplet
6	15	1008	2.78177	0	2.78177	0		0	150	(-) DNA	w/o IDP droplet	(-) DNA, w/o IDP droplet
6	15	1009	5.33173	0	5.33173	0		0.478261	150	(-) DNA	w/o IDP droplet	(-) DNA, w/o IDP droplet
6	15	1010	3.70903	0	3.70903	0		0.6875	150	(-) DNA	w/o IDP droplet	(-) DNA, w/o IDP droplet
6	15	1011	2.78177	0	2.78177	0		0	150	(-) DNA	w/o IDP droplet	(-) DNA, w/o IDP droplet
6	15	1012	9.04076	0	9.04076	0		0.282051	150	(-) DNA	w/o IDP droplet	(-) DNA, w/o IDP droplet
6	15	1013	21.7905	0	21.7905	0		0	150	(-) DNA	w/o IDP droplet	(-) DNA, w/o IDP droplet
6	15	1014	32.2222	0	32.2222	0		0.0791367	150	(-) DNA	w/o IDP droplet	(-) DNA, w/o IDP droplet
6	15	1015	3.70903	0	3.70903	0		0	150	(-) DNA	w/o IDP droplet	(-) DNA, w/o IDP droplet
6	15	1016	19.4724	0	19.4724	0		0	150	(-) DNA	w/o IDP droplet	(-) DNA, w/o IDP droplet
6	15	1017	3.94084	0	3.94084	0		0	150	(-) DNA	w/o IDP droplet	(-) DNA, w/o IDP droplet
6	15	1018	6.4908	0	6.4908	0		0	150	(-) DNA	w/o IDP droplet	(-) DNA, w/o IDP droplet
6	15	1019	3.01359	0	3.01359	0		0	150	(-) DNA	w/o IDP droplet	(-) DNA, w/o IDP droplet
6	15	1020	3.2454	0	3.2454	0		0	150	(-) DNA	w/o IDP droplet	(-) DNA, w/o IDP droplet
6	15	1021	26.195	0	26.195	0		0.0973451	150	(-) DNA	w/o IDP droplet	(-) DNA, w/o IDP droplet
6	15	1022	7.41806	0	7.41806	0		0	150	(-) DNA	w/o IDP droplet	(-) DNA, w/o IDP droplet
6	15	1023	12.2862	0	12.2862	0		0	150	(-) DNA	w/o IDP droplet	(-) DNA, w/o IDP droplet
6	15	1024	12.0543	0	12.0543	0		0	150	(-) DNA	w/o IDP droplet	(-) DNA, w/o IDP droplet
6	15	1025	2.54996	0	2.54996	0		0	150	(-) DNA	w/o IDP droplet	(-) DNA, w/o IDP droplet
6	15	1026	3.47722	0	3.47722	0		0	150	(-) DNA	w/o IDP droplet	(-) DNA, w/o IDP droplet
6	15	1027	8.80895	0	8.80895	0		0.289474	150	(-) DNA	w/o IDP droplet	(-) DNA, w/o IDP droplet
6	15	1028	3.2454	0	3.2454	0		0.785714	150	(-) DNA	w/o IDP droplet	(-) DNA, w/o IDP droplet
6	15	1029	4.63629	0	4.63629	0		0.55	150	(-) DNA	w/o IDP droplet	(-) DNA, w/o IDP droplet
6	15	1030	3.47722	0	3.47722	0		0	150	(-) DNA	w/o IDP droplet	(-) DNA, w/o IDP droplet
6	15	1031	4.17266	0	4.17266	0		0	150	(-) DNA	w/o IDP droplet	(-) DNA, w/o IDP droplet
6	15	1032	7.18625	0	7.18625	0		0	150	(-) DNA	w/o IDP droplet	(-) DNA, w/o IDP droplet
6	15	1033	4.40447	0	4.40447	0		0	150	(-) DNA	w/o IDP droplet	(-) DNA, w/o IDP droplet
6	15	1034	3.01359	0	3.01359	0		0	150	(-) DNA	w/o IDP droplet	(-) DNA, w/o IDP droplet
6	15	1035	2.78177	0	2.78177	0		0.916667	150	(-) DNA	w/o IDP droplet	(-) DNA, w/o IDP droplet
6	15	1036	21.0951	0	21.0951	0		0.241758	150	(-) DNA	w/o IDP droplet	(-) DNA, w/o IDP droplet
6	15	1037	5.79536	0	5.79536	0		0	150	(-) DNA	w/o IDP droplet	(-) DNA, w/o IDP droplet
6	15	1038	8.34532	0	8.34532	0		0	150	(-) DNA	w/o IDP droplet	(-) DNA, w/o IDP droplet
6	15	1039	6.72262	0	6.72262	0		0	150	(-) DNA	w/o IDP droplet	(-) DNA, w/o IDP droplet
6	15	1040	3.2454	0	3.2454	0		0	150	(-) DNA	w/o IDP droplet	(-) DNA, w/o IDP droplet
6	15	1041	31.7586	0	31.7586	0		0.080292	150	(-) DNA	w/o IDP droplet	(-) DNA, w/o IDP droplet
6	15	1042	12.0543	0	12.0543	0		0	150	(-) DNA	w/o IDP droplet	(-) DNA, w/o IDP droplet
6	15	1043	2.54996	0	2.54996	0		0	150	(-) DNA	w/o IDP droplet	(-) DNA, w/o IDP droplet
6	15	1044	5.09992	0	5.09992	0		0.5	150	(-) DNA	w/o IDP droplet	(-) DNA, w/o IDP droplet
6	15	1045	2.78177	0	2.78177	0		0	150	(-) DNA	w/o IDP droplet	(-) DNA, w/o IDP droplet
6	15	1046	17.8497	0	17.8497	0		0.142857	150	(-) DNA	w/o IDP droplet	(-) DNA, w/o IDP droplet
6	15	1047	13.9089	0	13.9089	0		0	150	(-) DNA	w/o IDP droplet	(-) DNA, w/o IDP droplet
6	15	1048	14.3725	0	14.3725	0		0	150	(-) DNA	w/o IDP droplet	(-) DNA, w/o IDP droplet
6	15	1049	2.78177	0	2.78177	0		0	150	(-) DNA	w/o IDP droplet	(-) DNA, w/o IDP droplet
6	15	1050	6.4908	0	6.4908	0		0.392857	150	(-) DNA	w/o IDP droplet	(-) DNA, w/o IDP droplet
6	15	1051	35.6994	0	35.6994	0		0.142857	150	(-) DNA	w/o IDP droplet	(-) DNA, w/o IDP droplet
6	15	1052	13.2134	0	13.2134	0		0	150	(-) DNA	w/o IDP droplet	(-) DNA, w/o IDP droplet
6	15	1053	11.8225	0	11.8225	0		0.215686	150	(-) DNA	w/o IDP droplet	(-) DNA, w/o IDP droplet
6	15	1054	14.6043	0	14.6043	0		0	150	(-) DNA	w/o IDP droplet	(-) DNA, w/o IDP droplet
6	15	1055	16.6906	0	16.6906	0		0	150	(-) DNA	w/o IDP droplet	(-) DNA, w/o IDP droplet
6	15	1056	13.9089	0	13.9089	0		0	150	(-) DNA	w/o IDP droplet	(-) DNA, w/o IDP droplet
6	15	1057	12.7498	0	12.7498	0		0.2	150	(-) DNA	w/o IDP droplet	(-) DNA, w/o IDP droplet
6	15	1058	4.17266	0	4.17266	0		0	150	(-) DNA	w/o IDP droplet	(-) DNA, w/o IDP droplet
6	15	1059	3.47722	0	3.47722	0		0	150	(-) DNA	w/o IDP droplet	(-) DNA, w/o IDP droplet
6	15	1060	6.02717	0	6.02717	0		0	150	(-) DNA	w/o IDP droplet	(-) DNA, w/o IDP droplet
6	15	1061	9.96802	0	9.96802	0		0.255814	150	(-) DNA	w/o IDP droplet	(-) DNA, w/o IDP droplet
6	15	1062	2.54996	0	2.54996	0		0	150	(-) DNA	w/o IDP droplet	(-) DNA, w/o IDP droplet
6	15	1063	3.01359	0	3.01359	0		0	150	(-) DNA	w/o IDP droplet	(-) DNA, w/o IDP droplet
6	15	1064	2.54996	0	2.54996	0		1	150	(-) DNA	w/o IDP droplet	(-) DNA, w/o IDP droplet
6	15	1065	6.25899	0	6.25899	0		0	150	(-) DNA	w/o IDP droplet	(-) DNA, w/o IDP droplet
6	15	1066	2.78177	0	2.78177	0		0	150	(-) DNA	w/o IDP droplet	(-) DNA, w/o IDP droplet
6	15	1067	12.9816	0	12.9816	0		0	150	(-) DNA	w/o IDP droplet	(-) DNA, w/o IDP droplet
6	15	1068	8.34532	0	8.34532	0		0	150	(-) DNA	w/o IDP droplet	(-) DNA, w/o IDP droplet
6	15	1069	23.8769	0	23.8769	0		0	150	(-) DNA	w/o IDP droplet	(-) DNA, w/o IDP droplet
6	15	1070	2.31814	0	2.31814	0		1.1	150	(-) DNA	w/o IDP droplet	(-) DNA, w/o IDP droplet
6	15	1071	5.33173	0	5.33173	0		0	150	(-) DNA	w/o IDP droplet	(-) DNA, w/o IDP droplet
6	15	1072	3.47722	0	3.47722	0		0.733333	150	(-) DNA	w/o IDP droplet	(-) DNA, w/o IDP droplet
6	15	1073	6.72262	0	6.72262	0		0	150	(-) DNA	w/o IDP droplet	(-) DNA, w/o IDP droplet
6	15	1074	9.96802	0	9.96802	0		0.255814	150	(-) DNA	w/o IDP droplet	(-) DNA, w/o IDP droplet
6	15	1075	4.8681	0	4.8681	0		0.52381	150	(-) DNA	w/o IDP droplet	(-) DNA, w/o IDP droplet
6	15	1076	5.33173	0	5.33173	0		0	150	(-) DNA	w/o IDP droplet	(-) DNA, w/o IDP droplet
6	15	1077	2.78177	0	2.78177	0		0.916667	150	(-) DNA	w/o IDP droplet	(-) DNA, w/o IDP droplet
6	15	1078	49.6083	31.0631	18.5451	0.626168	0.0820896	0.1375	150	(-) DNA	w/ IDP droplet	(-) DNA, w/ IDP droplet
6	15	1079	10.1998	0	10.1998	0		0	150	(-) DNA	w/o IDP droplet	(-) DNA, w/o IDP droplet
6	15	1080	22.0224	0	22.0224	0		0	150	(-) DNA	w/o IDP droplet	(-) DNA, w/o IDP droplet
6	15	1081	2.31814	0	2.31814	0		0	150	(-) DNA	w/o IDP droplet	(-) DNA, w/o IDP droplet
6	15	1082	6.25899	0	6.25899	0		0	150	(-) DNA	w/o IDP droplet	(-) DNA, w/o IDP droplet
6	15	1083	7.41806	0	7.41806	0		0.34375	150	(-) DNA	w/o IDP droplet	(-) DNA, w/o IDP droplet
6	15	1084	12.518	0	12.518	0		0.203704	150	(-) DNA	w/o IDP droplet	(-) DNA, w/o IDP droplet
6	15	1085	18.5451	0	18.5451	0		0.275	150	(-) DNA	w/o IDP droplet	(-) DNA, w/o IDP droplet
6	15	1086	4.40447	0	4.40447	0		0	150	(-) DNA	w/o IDP droplet	(-) DNA, w/o IDP droplet
6	15	1087	9.27257	0	9.27257	0		0.275	150	(-) DNA	w/o IDP droplet	(-) DNA, w/o IDP droplet
6	15	1088	12.0543	0	12.0543	0		0	150	(-) DNA	w/o IDP droplet	(-) DNA, w/o IDP droplet
6	15	1089	25.036	0	25.036	0		0.407407	150	(-) DNA	w/o IDP droplet	(-) DNA, w/o IDP droplet
6	15	1090	7.18625	0	7.18625	0		0	150	(-) DNA	w/o IDP droplet	(-) DNA, w/o IDP droplet
6	15	1091	2.31814	0	2.31814	0		0	150	(-) DNA	w/o IDP droplet	(-) DNA, w/o IDP droplet
6	15	1092	13.9089	0	13.9089	0		0.55	150	(-) DNA	w/o IDP droplet	(-) DNA, w/o IDP droplet
6	15	1093	9.27257	0	9.27257	0		0.275	150	(-) DNA	w/o IDP droplet	(-) DNA, w/o IDP droplet
6	15	1094	22.7178	0	22.7178	0		0	150	(-) DNA	w/o IDP droplet	(-) DNA, w/o IDP droplet
6	15	1095	3.47722	0	3.47722	0		0	150	(-) DNA	w/o IDP droplet	(-) DNA, w/o IDP droplet
6	15	1096	2.78177	0	2.78177	0		0	150	(-) DNA	w/o IDP droplet	(-) DNA, w/o IDP droplet
6	15	1097	15.2997	0	15.2997	0		0.166667	150	(-) DNA	w/o IDP droplet	(-) DNA, w/o IDP droplet
6	15	1098	7.41806	0	7.41806	0		0	150	(-) DNA	w/o IDP droplet	(-) DNA, w/o IDP droplet
6	15	1099	12.518	0	12.518	0		0.407407	150	(-) DNA	w/o IDP droplet	(-) DNA, w/o IDP droplet
6	15	1100	3.70903	0	3.70903	0		0	150	(-) DNA	w/o IDP droplet	(-) DNA, w/o IDP droplet
6	15	1101	20.3997	0	20.3997	0		0.375	150	(-) DNA	w/o IDP droplet	(-) DNA, w/o IDP droplet
6	15	1102	9.7362	0	9.7362	0		0	150	(-) DNA	w/o IDP droplet	(-) DNA, w/o IDP droplet
6	15	1103	3.47722	0	3.47722	0		0	150	(-) DNA	w/o IDP droplet	(-) DNA, w/o IDP droplet
6	15	1104	6.25899	0	6.25899	0		0.407407	150	(-) DNA	w/o IDP droplet	(-) DNA, w/o IDP droplet
6	15	1105	14.6043	0	14.6043	0		0	150	(-) DNA	w/o IDP droplet	(-) DNA, w/o IDP droplet
6	15	1106	5.09992	0	5.09992	0		0	150	(-) DNA	w/o IDP droplet	(-) DNA, w/o IDP droplet
6	15	1107	38.713	0	38.713	0		0.131737	150	(-) DNA	w/o IDP droplet	(-) DNA, w/o IDP droplet
6	15	1108	21.5587	0	21.5587	0		0.11828	150	(-) DNA	w/o IDP droplet	(-) DNA, w/o IDP droplet
6	15	1109	15.5316	0	15.5316	0		0.164179	150	(-) DNA	w/o IDP droplet	(-) DNA, w/o IDP droplet
6	15	1110	3.47722	0	3.47722	0		0	150	(-) DNA	w/o IDP droplet	(-) DNA, w/o IDP droplet
6	15	1111	2.31814	0	2.31814	0		0	150	(-) DNA	w/o IDP droplet	(-) DNA, w/o IDP droplet
6	15	1112	8.80895	0	8.80895	0		0	150	(-) DNA	w/o IDP droplet	(-) DNA, w/o IDP droplet
6	15	1113	54.4764	0	54.4764	0		0.238298	150	(-) DNA	w/o IDP droplet	(-) DNA, w/o IDP droplet
6	15	1114	12.7498	0	12.7498	0		0.2	150	(-) DNA	w/o IDP droplet	(-) DNA, w/o IDP droplet
6	15	1115	15.5316	0	15.5316	0		0.328358	150	(-) DNA	w/o IDP droplet	(-) DNA, w/o IDP droplet
6	15	1116	5.79536	0	5.79536	0		0	150	(-) DNA	w/o IDP droplet	(-) DNA, w/o IDP droplet
6	15	1117	12.518	0	12.518	0		0.203704	150	(-) DNA	w/o IDP droplet	(-) DNA, w/o IDP droplet
6	15	1118	4.8681	0	4.8681	0		0.52381	150	(-) DNA	w/o IDP droplet	(-) DNA, w/o IDP droplet
6	15	1119	8.34532	0	8.34532	0		0.611111	150	(-) DNA	w/o IDP droplet	(-) DNA, w/o IDP droplet
6	15	1120	13.9089	0	13.9089	0		0	150	(-) DNA	w/o IDP droplet	(-) DNA, w/o IDP droplet
6	15	1121	15.9952	0	15.9952	0		0	150	(-) DNA	w/o IDP droplet	(-) DNA, w/o IDP droplet
6	15	1122	2.31814	0	2.31814	0		1.1	150	(-) DNA	w/o IDP droplet	(-) DNA, w/o IDP droplet
6	15	1123	11.1271	0	11.1271	0		0	150	(-) DNA	w/o IDP droplet	(-) DNA, w/o IDP droplet
6	15	1124	36.6267	1.85451	34.7722	0.0506329	0	0.146667	150	(-) DNA	w/ IDP droplet	(-) DNA, w/ IDP droplet
6	15	1125	41.4948	0	41.4948	0		0.0614525	150	(-) DNA	w/o IDP droplet	(-) DNA, w/o IDP droplet
6	15	1126	18.3133	0	18.3133	0		0	150	(-) DNA	w/o IDP droplet	(-) DNA, w/o IDP droplet
6	15	1127	10.1998	0	10.1998	0		0	150	(-) DNA	w/o IDP droplet	(-) DNA, w/o IDP droplet
6	15	1128	11.3589	0	11.3589	0		0	150	(-) DNA	w/o IDP droplet	(-) DNA, w/o IDP droplet
6	15	1129	19.4724	2.54996	16.9224	0.130952	0	0	150	(-) DNA	w/ IDP droplet	(-) DNA, w/ IDP droplet
6	15	1130	18.777	0	18.777	0		0.135802	150	(-) DNA	w/o IDP droplet	(-) DNA, w/o IDP droplet
6	15	1131	4.63629	0	4.63629	0		0	150	(-) DNA	w/o IDP droplet	(-) DNA, w/o IDP droplet
6	15	1132	9.7362	0	9.7362	0		0	150	(-) DNA	w/o IDP droplet	(-) DNA, w/o IDP droplet
6	15	1133	3.47722	0	3.47722	0		0.733333	150	(-) DNA	w/o IDP droplet	(-) DNA, w/o IDP droplet
6	15	1134	2.54996	0	2.54996	0		0	150	(-) DNA	w/o IDP droplet	(-) DNA, w/o IDP droplet
6	15	1135	4.40447	0	4.40447	0		0	150	(-) DNA	w/o IDP droplet	(-) DNA, w/o IDP droplet
6	15	1136	2.54996	0	2.54996	0		0	150	(-) DNA	w/o IDP droplet	(-) DNA, w/o IDP droplet
6	15	1137	4.63629	0	4.63629	0		0	150	(-) DNA	w/o IDP droplet	(-) DNA, w/o IDP droplet
6	15	1138	14.3725	0	14.3725	0		0.177419	150	(-) DNA	w/o IDP droplet	(-) DNA, w/o IDP droplet
6	15	1139	3.70903	0	3.70903	0		0	150	(-) DNA	w/o IDP droplet	(-) DNA, w/o IDP droplet
6	15	1140	5.33173	0	5.33173	0		0	150	(-) DNA	w/o IDP droplet	(-) DNA, w/o IDP droplet
6	15	1141	2.78177	0	2.78177	0		0.916667	150	(-) DNA	w/o IDP droplet	(-) DNA, w/o IDP droplet
6	15	1142	9.27257	0	9.27257	0		0.275	150	(-) DNA	w/o IDP droplet	(-) DNA, w/o IDP droplet
6	15	1143	4.17266	0	4.17266	0		0.611111	150	(-) DNA	w/o IDP droplet	(-) DNA, w/o IDP droplet
6	15	1144	2.31814	0	2.31814	0		0	150	(-) DNA	w/o IDP droplet	(-) DNA, w/o IDP droplet
6	15	1145	8.57713	0	8.57713	0		0	150	(-) DNA	w/o IDP droplet	(-) DNA, w/o IDP droplet
6	15	1146	9.04076	0	9.04076	0		0.282051	150	(-) DNA	w/o IDP droplet	(-) DNA, w/o IDP droplet
6	15	1147	6.95443	0	6.95443	0		0	150	(-) DNA	w/o IDP droplet	(-) DNA, w/o IDP droplet
6	15	1148	2.54996	0	2.54996	0		0	150	(-) DNA	w/o IDP droplet	(-) DNA, w/o IDP droplet
6	15	1149	38.0176	0	38.0176	0		0.20122	150	(-) DNA	w/o IDP droplet	(-) DNA, w/o IDP droplet
6	15	1150	10.4316	0	10.4316	0		0	150	(-) DNA	w/o IDP droplet	(-) DNA, w/o IDP droplet
6	15	1151	35.2358	7.18625	28.0495	0.203947	0	0.0909091	150	(-) DNA	w/ IDP droplet	(-) DNA, w/ IDP droplet
6	15	1152	15.7634	0	15.7634	0		0.161765	150	(-) DNA	w/o IDP droplet	(-) DNA, w/o IDP droplet
6	15	1153	10.8953	0	10.8953	0		0	150	(-) DNA	w/o IDP droplet	(-) DNA, w/o IDP droplet
6	15	1154	3.47722	0	3.47722	0		0.733333	150	(-) DNA	w/o IDP droplet	(-) DNA, w/o IDP droplet
6	15	1155	2.31814	0	2.31814	0		0	150	(-) DNA	w/o IDP droplet	(-) DNA, w/o IDP droplet
6	15	1156	3.01359	0	3.01359	0		0	150	(-) DNA	w/o IDP droplet	(-) DNA, w/o IDP droplet
6	15	1157	4.40447	0	4.40447	0		0	150	(-) DNA	w/o IDP droplet	(-) DNA, w/o IDP droplet
6	15	1158	10.8953	0	10.8953	0		0	150	(-) DNA	w/o IDP droplet	(-) DNA, w/o IDP droplet
6	15	1159	7.88169	0	7.88169	0		0.323529	150	(-) DNA	w/o IDP droplet	(-) DNA, w/o IDP droplet
6	15	1160	7.88169	0	7.88169	0		0	150	(-) DNA	w/o IDP droplet	(-) DNA, w/o IDP droplet
6	15	1161	8.80895	0	8.80895	0		0	150	(-) DNA	w/o IDP droplet	(-) DNA, w/o IDP droplet
6	15	1162	2.54996	0	2.54996	0		0	150	(-) DNA	w/o IDP droplet	(-) DNA, w/o IDP droplet
6	15	1163	14.6043	0	14.6043	0		0	150	(-) DNA	w/o IDP droplet	(-) DNA, w/o IDP droplet
6	15	1164	4.63629	0	4.63629	0		0.55	150	(-) DNA	w/o IDP droplet	(-) DNA, w/o IDP droplet
6	15	1165	4.17266	0	4.17266	0		0	150	(-) DNA	w/o IDP droplet	(-) DNA, w/o IDP droplet
6	15	1166	3.01359	0	3.01359	0		0	150	(-) DNA	w/o IDP droplet	(-) DNA, w/o IDP droplet
6	15	1167	3.01359	0	3.01359	0		0	150	(-) DNA	w/o IDP droplet	(-) DNA, w/o IDP droplet
6	15	1168	2.31814	0	2.31814	0		0	150	(-) DNA	w/o IDP droplet	(-) DNA, w/o IDP droplet
6	15	1169	4.63629	0	4.63629	0		0	150	(-) DNA	w/o IDP droplet	(-) DNA, w/o IDP droplet
6	15	1170	11.1271	0	11.1271	0		0	150	(-) DNA	w/o IDP droplet	(-) DNA, w/o IDP droplet
6	15	1171	26.8905	0	26.8905	0		0.0948276	150	(-) DNA	w/o IDP droplet	(-) DNA, w/o IDP droplet
6	15	1172	12.518	0	12.518	0		0.611111	150	(-) DNA	w/o IDP droplet	(-) DNA, w/o IDP droplet
6	15	1173	2.54996	0	2.54996	0		0	150	(-) DNA	w/o IDP droplet	(-) DNA, w/o IDP droplet
6	15	1174	3.70903	0	3.70903	0		0	150	(-) DNA	w/o IDP droplet	(-) DNA, w/o IDP droplet
6	15	1175	3.94084	0	3.94084	0		0	150	(-) DNA	w/o IDP droplet	(-) DNA, w/o IDP droplet
6	15	1176	13.2134	0	13.2134	0		0.385965	150	(-) DNA	w/o IDP droplet	(-) DNA, w/o IDP droplet
6	15	1177	25.4996	0	25.4996	0		0.1	150	(-) DNA	w/o IDP droplet	(-) DNA, w/o IDP droplet
6	15	1178	17.1543	0	17.1543	0		0	150	(-) DNA	w/o IDP droplet	(-) DNA, w/o IDP droplet
6	15	1179	27.8177	0	27.8177	0		0.275	150	(-) DNA	w/o IDP droplet	(-) DNA, w/o IDP droplet
6	15	1180	4.17266	0	4.17266	0		0.611111	150	(-) DNA	w/o IDP droplet	(-) DNA, w/o IDP droplet
6	15	1181	7.64987	0	7.64987	0		0.333333	150	(-) DNA	w/o IDP droplet	(-) DNA, w/o IDP droplet
6	15	1182	14.8361	0	14.8361	0		0.171875	150	(-) DNA	w/o IDP droplet	(-) DNA, w/o IDP droplet
6	15	1183	3.01359	0	3.01359	0		0	150	(-) DNA	w/o IDP droplet	(-) DNA, w/o IDP droplet
6	15	1184	43.3493	0	43.3493	0		0.294118	150	(-) DNA	w/o IDP droplet	(-) DNA, w/o IDP droplet
6	15	1185	3.2454	0	3.2454	0		0	150	(-) DNA	w/o IDP droplet	(-) DNA, w/o IDP droplet
6	15	1186	11.1271	0	11.1271	0		0.458333	150	(-) DNA	w/o IDP droplet	(-) DNA, w/o IDP droplet
6	15	1187	6.02717	0	6.02717	0		0	150	(-) DNA	w/o IDP droplet	(-) DNA, w/o IDP droplet
6	15	1188	15.0679	0	15.0679	0		0.169231	150	(-) DNA	w/o IDP droplet	(-) DNA, w/o IDP droplet
6	15	1189	7.64987	0	7.64987	0		0	150	(-) DNA	w/o IDP droplet	(-) DNA, w/o IDP droplet
6	15	1190	8.1135	0	8.1135	0		0.314286	150	(-) DNA	w/o IDP droplet	(-) DNA, w/o IDP droplet
6	15	1191	13.9089	0	13.9089	0		0	150	(-) DNA	w/o IDP droplet	(-) DNA, w/o IDP droplet
6	15	1192	3.94084	0	3.94084	0		0	150	(-) DNA	w/o IDP droplet	(-) DNA, w/o IDP droplet
6	15	1193	13.4452	0	13.4452	0		0	150	(-) DNA	w/o IDP droplet	(-) DNA, w/o IDP droplet
6	15	1194	7.41806	0	7.41806	0		0.34375	150	(-) DNA	w/o IDP droplet	(-) DNA, w/o IDP droplet
6	15	1195	16.227	4.17266	12.0543	0.257143	0	0.211538	150	(-) DNA	w/ IDP droplet	(-) DNA, w/ IDP droplet
6	15	1196	14.3725	0	14.3725	0		0	150	(-) DNA	w/o IDP droplet	(-) DNA, w/o IDP droplet
6	15	1197	2.54996	0	2.54996	0		0	150	(-) DNA	w/o IDP droplet	(-) DNA, w/o IDP droplet
6	15	1198	8.80895	0	8.80895	0		0	150	(-) DNA	w/o IDP droplet	(-) DNA, w/o IDP droplet
6	15	1199	4.8681	0	4.8681	0		0	150	(-) DNA	w/o IDP droplet	(-) DNA, w/o IDP droplet
6	15	1200	33.8449	0	33.8449	0		0.0753425	150	(-) DNA	w/o IDP droplet	(-) DNA, w/o IDP droplet
6	15	1201	10.8953	0	10.8953	0		0.234043	150	(-) DNA	w/o IDP droplet	(-) DNA, w/o IDP droplet
6	15	1202	3.01359	0	3.01359	0		0	150	(-) DNA	w/o IDP droplet	(-) DNA, w/o IDP droplet
6	15	1203	13.2134	0	13.2134	0		0.192982	150	(-) DNA	w/o IDP droplet	(-) DNA, w/o IDP droplet
6	15	1204	17.6179	0	17.6179	0		0	150	(-) DNA	w/o IDP droplet	(-) DNA, w/o IDP droplet
6	15	1205	4.40447	0	4.40447	0		0	150	(-) DNA	w/o IDP droplet	(-) DNA, w/o IDP droplet
6	15	1206	19.0088	0	19.0088	0		0	150	(-) DNA	w/o IDP droplet	(-) DNA, w/o IDP droplet
6	15	1207	21.7905	0	21.7905	0		0.234043	150	(-) DNA	w/o IDP droplet	(-) DNA, w/o IDP droplet
6	15	1208	4.8681	0	4.8681	0		0	150	(-) DNA	w/o IDP droplet	(-) DNA, w/o IDP droplet
6	15	1209	41.9584	0	41.9584	0		0	150	(-) DNA	w/o IDP droplet	(-) DNA, w/o IDP droplet
6	15	1210	15.7634	0	15.7634	0		0.323529	150	(-) DNA	w/o IDP droplet	(-) DNA, w/o IDP droplet
6	15	1211	19.7042	0	19.7042	0		0	150	(-) DNA	w/o IDP droplet	(-) DNA, w/o IDP droplet
6	15	1212	3.01359	0	3.01359	0		0	150	(-) DNA	w/o IDP droplet	(-) DNA, w/o IDP droplet
6	15	1213	6.4908	0	6.4908	0		0	150	(-) DNA	w/o IDP droplet	(-) DNA, w/o IDP droplet
6	15	1214	2.31814	0	2.31814	0		0	150	(-) DNA	w/o IDP droplet	(-) DNA, w/o IDP droplet
6	15	1215	64.6762	0	64.6762	0		0.0394265	150	(-) DNA	w/o IDP droplet	(-) DNA, w/o IDP droplet
6	15	1216	24.8041	0	24.8041	0		0.102804	150	(-) DNA	w/o IDP droplet	(-) DNA, w/o IDP droplet
6	15	1217	31.0631	0	31.0631	0		0	150	(-) DNA	w/o IDP droplet	(-) DNA, w/o IDP droplet
6	15	1218	43.5811	0	43.5811	0		0.117021	150	(-) DNA	w/o IDP droplet	(-) DNA, w/o IDP droplet
6	15	1219	11.5907	0	11.5907	0		0.22	150	(-) DNA	w/o IDP droplet	(-) DNA, w/o IDP droplet
6	15	1220	10.1998	0	10.1998	0		0	150	(-) DNA	w/o IDP droplet	(-) DNA, w/o IDP droplet
6	15	1221	2.54996	0	2.54996	0		0	150	(-) DNA	w/o IDP droplet	(-) DNA, w/o IDP droplet
6	15	1222	6.25899	0	6.25899	0		0	150	(-) DNA	w/o IDP droplet	(-) DNA, w/o IDP droplet
6	15	1223	16.4588	0	16.4588	0		0.15493	150	(-) DNA	w/o IDP droplet	(-) DNA, w/o IDP droplet
6	15	1224	2.78177	0	2.78177	0		0	150	(-) DNA	w/o IDP droplet	(-) DNA, w/o IDP droplet
6	15	1225	2.31814	0	2.31814	0		0	150	(-) DNA	w/o IDP droplet	(-) DNA, w/o IDP droplet
6	15	1226	2.78177	0	2.78177	0		0	150	(-) DNA	w/o IDP droplet	(-) DNA, w/o IDP droplet
6	15	1227	4.63629	0	4.63629	0		0.55	150	(-) DNA	w/o IDP droplet	(-) DNA, w/o IDP droplet
6	15	1228	8.57713	0	8.57713	0		0.594595	150	(-) DNA	w/o IDP droplet	(-) DNA, w/o IDP droplet
6	15	1229	16.4588	0	16.4588	0		0.309859	150	(-) DNA	w/o IDP droplet	(-) DNA, w/o IDP droplet
6	15	1230	13.9089	0	13.9089	0		0.183333	150	(-) DNA	w/o IDP droplet	(-) DNA, w/o IDP droplet
6	15	1231	3.94084	0	3.94084	0		0	150	(-) DNA	w/o IDP droplet	(-) DNA, w/o IDP droplet
6	15	1232	15.7634	0	15.7634	0		0.161765	150	(-) DNA	w/o IDP droplet	(-) DNA, w/o IDP droplet
6	15	1233	3.94084	0	3.94084	0		0	150	(-) DNA	w/o IDP droplet	(-) DNA, w/o IDP droplet
6	15	1234	6.4908	0	6.4908	0		0.392857	150	(-) DNA	w/o IDP droplet	(-) DNA, w/o IDP droplet
6	15	1235	6.25899	0	6.25899	0		0	150	(-) DNA	w/o IDP droplet	(-) DNA, w/o IDP droplet
6	15	1236	3.94084	0	3.94084	0		0	150	(-) DNA	w/o IDP droplet	(-) DNA, w/o IDP droplet
6	15	1237	3.70903	0	3.70903	0		0	150	(-) DNA	w/o IDP droplet	(-) DNA, w/o IDP droplet
6	15	1238	44.7402	0	44.7402	0		0.0569948	150	(-) DNA	w/o IDP droplet	(-) DNA, w/o IDP droplet
6	15	1239	5.56354	0	5.56354	0		0.458333	150	(-) DNA	w/o IDP droplet	(-) DNA, w/o IDP droplet
6	15	1240	3.47722	0	3.47722	0		0	150	(-) DNA	w/o IDP droplet	(-) DNA, w/o IDP droplet
6	15	1241	19.4724	0	19.4724	0		0.261905	150	(-) DNA	w/o IDP droplet	(-) DNA, w/o IDP droplet
6	15	1242	11.1271	0	11.1271	0		0	150	(-) DNA	w/o IDP droplet	(-) DNA, w/o IDP droplet
6	15	1243	6.02717	0	6.02717	0		0	150	(-) DNA	w/o IDP droplet	(-) DNA, w/o IDP droplet
6	15	1244	10.1998	0	10.1998	0		0.25	150	(-) DNA	w/o IDP droplet	(-) DNA, w/o IDP droplet
6	15	1245	5.79536	0	5.79536	0		0	150	(-) DNA	w/o IDP droplet	(-) DNA, w/o IDP droplet
6	15	1246	3.01359	0	3.01359	0		0	150	(-) DNA	w/o IDP droplet	(-) DNA, w/o IDP droplet
6	15	1247	24.5723	0	24.5723	0		0	150	(-) DNA	w/o IDP droplet	(-) DNA, w/o IDP droplet
6	15	1248	3.01359	0	3.01359	0		0	150	(-) DNA	w/o IDP droplet	(-) DNA, w/o IDP droplet
6	15	1249	3.2454	0	3.2454	0		0.785714	150	(-) DNA	w/o IDP droplet	(-) DNA, w/o IDP droplet
6	15	1250	2.31814	0	2.31814	0		0	150	(-) DNA	w/o IDP droplet	(-) DNA, w/o IDP droplet
6	15	1251	11.8225	0	11.8225	0		0.647059	150	(-) DNA	w/o IDP droplet	(-) DNA, w/o IDP droplet
6	15	1252	24.5723	0	24.5723	0		0.103774	150	(-) DNA	w/o IDP droplet	(-) DNA, w/o IDP droplet
6	15	1253	21.3269	14.8361	6.4908	0.695652	1.03125	0	150	(-) DNA	w/ IDP droplet	(-) DNA, w/ IDP droplet
6	15	1254	25.036	0	25.036	0		0.101852	150	(-) DNA	w/o IDP droplet	(-) DNA, w/o IDP droplet
6	15	1255	8.1135	0	8.1135	0		0	150	(-) DNA	w/o IDP droplet	(-) DNA, w/o IDP droplet
6	15	1256	15.0679	0	15.0679	0		0.169231	150	(-) DNA	w/o IDP droplet	(-) DNA, w/o IDP droplet
6	15	1257	2.54996	0	2.54996	0		0	150	(-) DNA	w/o IDP droplet	(-) DNA, w/o IDP droplet
6	15	1258	19.0088	0	19.0088	0		0	150	(-) DNA	w/o IDP droplet	(-) DNA, w/o IDP droplet
6	15	1259	3.70903	0	3.70903	0		0	150	(-) DNA	w/o IDP droplet	(-) DNA, w/o IDP droplet
6	15	1260	11.1271	0	11.1271	0		0.458333	150	(-) DNA	w/o IDP droplet	(-) DNA, w/o IDP droplet
6	15	1261	3.94084	0	3.94084	0		0	150	(-) DNA	w/o IDP droplet	(-) DNA, w/o IDP droplet
6	15	1262	3.70903	0	3.70903	0		0	150	(-) DNA	w/o IDP droplet	(-) DNA, w/o IDP droplet
6	15	1263	25.2678	0	25.2678	0		0.201835	150	(-) DNA	w/o IDP droplet	(-) DNA, w/o IDP droplet
6	15	1264	11.1271	0	11.1271	0		0	150	(-) DNA	w/o IDP droplet	(-) DNA, w/o IDP droplet
6	15	1265	12.518	0	12.518	0		0	150	(-) DNA	w/o IDP droplet	(-) DNA, w/o IDP droplet
6	15	1266	2.78177	0	2.78177	0		1.83333	150	(-) DNA	w/o IDP droplet	(-) DNA, w/o IDP droplet
6	15	1267	9.7362	0	9.7362	0		0.261905	150	(-) DNA	w/o IDP droplet	(-) DNA, w/o IDP droplet
6	15	1268	3.94084	0	3.94084	0		0	150	(-) DNA	w/o IDP droplet	(-) DNA, w/o IDP droplet
6	15	1269	5.09992	0	5.09992	0		0.5	150	(-) DNA	w/o IDP droplet	(-) DNA, w/o IDP droplet
6	15	1270	6.4908	0	6.4908	0		0.392857	150	(-) DNA	w/o IDP droplet	(-) DNA, w/o IDP droplet
6	15	1271	21.3269	0	21.3269	0		0.23913	150	(-) DNA	w/o IDP droplet	(-) DNA, w/o IDP droplet
6	15	1272	4.63629	0	4.63629	0		0	150	(-) DNA	w/o IDP droplet	(-) DNA, w/o IDP droplet
6	15	1273	18.777	0	18.777	0		0.135802	150	(-) DNA	w/o IDP droplet	(-) DNA, w/o IDP droplet
6	15	1274	7.41806	0	7.41806	0		0	150	(-) DNA	w/o IDP droplet	(-) DNA, w/o IDP droplet
6	15	1275	8.80895	0	8.80895	0		0.289474	150	(-) DNA	w/o IDP droplet	(-) DNA, w/o IDP droplet
6	15	1276	5.09992	0	5.09992	0		0	150	(-) DNA	w/o IDP droplet	(-) DNA, w/o IDP droplet
6	15	1277	2.31814	0	2.31814	0		1.1	150	(-) DNA	w/o IDP droplet	(-) DNA, w/o IDP droplet
6	15	1278	11.5907	0	11.5907	0		0.44	150	(-) DNA	w/o IDP droplet	(-) DNA, w/o IDP droplet
6	15	1279	3.47722	0	3.47722	0		0	150	(-) DNA	w/o IDP droplet	(-) DNA, w/o IDP droplet
6	15	1280	2.31814	0	2.31814	0		0	150	(-) DNA	w/o IDP droplet	(-) DNA, w/o IDP droplet
6	15	1281	2.54996	0	2.54996	0		2	150	(-) DNA	w/o IDP droplet	(-) DNA, w/o IDP droplet
6	15	1282	16.6906	0	16.6906	0		0.152778	150	(-) DNA	w/o IDP droplet	(-) DNA, w/o IDP droplet
6	15	1283	24.1087	0	24.1087	0		0.105769	150	(-) DNA	w/o IDP droplet	(-) DNA, w/o IDP droplet
6	15	1284	10.6635	0	10.6635	0		0	150	(-) DNA	w/o IDP droplet	(-) DNA, w/o IDP droplet
6	15	1285	23.8769	0	23.8769	0		0	150	(-) DNA	w/o IDP droplet	(-) DNA, w/o IDP droplet
6	15	1286	20.1678	0	20.1678	0		0.126437	150	(-) DNA	w/o IDP droplet	(-) DNA, w/o IDP droplet
6	15	1287	85.0759	0	85.0759	0		0.179837	150	(-) DNA	w/o IDP droplet	(-) DNA, w/o IDP droplet
6	15	1288	18.0815	0	18.0815	0		0	150	(-) DNA	w/o IDP droplet	(-) DNA, w/o IDP droplet
6	15	1289	3.70903	0	3.70903	0		0	150	(-) DNA	w/o IDP droplet	(-) DNA, w/o IDP droplet
6	15	1290	3.2454	0	3.2454	0		0	150	(-) DNA	w/o IDP droplet	(-) DNA, w/o IDP droplet
6	15	1291	3.47722	0	3.47722	0		0	150	(-) DNA	w/o IDP droplet	(-) DNA, w/o IDP droplet
6	15	1292	10.6635	0	10.6635	0		0	150	(-) DNA	w/o IDP droplet	(-) DNA, w/o IDP droplet
6	15	1293	5.09992	0	5.09992	0		0.5	150	(-) DNA	w/o IDP droplet	(-) DNA, w/o IDP droplet
6	15	1294	15.5316	0	15.5316	0		0	150	(-) DNA	w/o IDP droplet	(-) DNA, w/o IDP droplet
6	15	1295	10.4316	0	10.4316	0		0	150	(-) DNA	w/o IDP droplet	(-) DNA, w/o IDP droplet
6	15	1296	12.518	0	12.518	0		0	150	(-) DNA	w/o IDP droplet	(-) DNA, w/o IDP droplet
6	15	1297	13.9089	0	13.9089	0		0	150	(-) DNA	w/o IDP droplet	(-) DNA, w/o IDP droplet
6	15	1298	8.1135	0	8.1135	0		0	150	(-) DNA	w/o IDP droplet	(-) DNA, w/o IDP droplet
6	15	1299	3.47722	0	3.47722	0		0.733333	150	(-) DNA	w/o IDP droplet	(-) DNA, w/o IDP droplet
6	15	1300	22.486	0	22.486	0		0	150	(-) DNA	w/o IDP droplet	(-) DNA, w/o IDP droplet
6	15	1301	6.4908	0	6.4908	0		0	150	(-) DNA	w/o IDP droplet	(-) DNA, w/o IDP droplet
6	15	1302	3.47722	0	3.47722	0		0	150	(-) DNA	w/o IDP droplet	(-) DNA, w/o IDP droplet
6	15	1303	2.31814	0	2.31814	0		0	150	(-) DNA	w/o IDP droplet	(-) DNA, w/o IDP droplet
6	15	1304	15.7634	0	15.7634	0		0	150	(-) DNA	w/o IDP droplet	(-) DNA, w/o IDP droplet
6	15	1305	8.34532	0	8.34532	0		0	150	(-) DNA	w/o IDP droplet	(-) DNA, w/o IDP droplet
6	15	1306	2.54996	0	2.54996	0		0	150	(-) DNA	w/o IDP droplet	(-) DNA, w/o IDP droplet
6	15	1307	7.41806	0	7.41806	0		0.34375	150	(-) DNA	w/o IDP droplet	(-) DNA, w/o IDP droplet
6	15	1308	24.3405	0	24.3405	0		0	150	(-) DNA	w/o IDP droplet	(-) DNA, w/o IDP droplet
6	15	1309	11.3589	0	11.3589	0		0.22449	150	(-) DNA	w/o IDP droplet	(-) DNA, w/o IDP droplet
6	15	1310	11.8225	0	11.8225	0		0.215686	150	(-) DNA	w/o IDP droplet	(-) DNA, w/o IDP droplet
6	15	1311	13.9089	0	13.9089	0		0.183333	150	(-) DNA	w/o IDP droplet	(-) DNA, w/o IDP droplet
6	15	1312	25.4996	0	25.4996	0		0	150	(-) DNA	w/o IDP droplet	(-) DNA, w/o IDP droplet
6	15	1313	5.33173	0	5.33173	0		0	150	(-) DNA	w/o IDP droplet	(-) DNA, w/o IDP droplet
6	15	1314	3.70903	0	3.70903	0		0	150	(-) DNA	w/o IDP droplet	(-) DNA, w/o IDP droplet
6	15	1315	3.70903	0	3.70903	0		0.6875	150	(-) DNA	w/o IDP droplet	(-) DNA, w/o IDP droplet
6	15	1316	8.57713	0	8.57713	0		0	150	(-) DNA	w/o IDP droplet	(-) DNA, w/o IDP droplet
6	15	1317	11.1271	0	11.1271	0		0.229167	150	(-) DNA	w/o IDP droplet	(-) DNA, w/o IDP droplet
6	15	1318	5.09992	0	5.09992	0		0	150	(-) DNA	w/o IDP droplet	(-) DNA, w/o IDP droplet
6	15	1319	4.40447	0	4.40447	0		0.578947	150	(-) DNA	w/o IDP droplet	(-) DNA, w/o IDP droplet
6	15	1320	2.31814	0	2.31814	0		0	150	(-) DNA	w/o IDP droplet	(-) DNA, w/o IDP droplet
6	15	1321	17.3861	0	17.3861	0		0.146667	150	(-) DNA	w/o IDP droplet	(-) DNA, w/o IDP droplet
6	15	1322	3.01359	0	3.01359	0		0.846154	150	(-) DNA	w/o IDP droplet	(-) DNA, w/o IDP droplet
6	15	1323	2.54996	0	2.54996	0		0	150	(-) DNA	w/o IDP droplet	(-) DNA, w/o IDP droplet
6	15	1324	3.70903	0	3.70903	0		0	150	(-) DNA	w/o IDP droplet	(-) DNA, w/o IDP droplet
6	15	1325	23.8769	0	23.8769	0		0	150	(-) DNA	w/o IDP droplet	(-) DNA, w/o IDP droplet
6	15	1326	2.78177	0	2.78177	0		0.916667	150	(-) DNA	w/o IDP droplet	(-) DNA, w/o IDP droplet
6	15	1327	3.70903	0	3.70903	0		0	150	(-) DNA	w/o IDP droplet	(-) DNA, w/o IDP droplet
6	15	1328	6.02717	0	6.02717	0		0	150	(-) DNA	w/o IDP droplet	(-) DNA, w/o IDP droplet
6	15	1329	14.1407	0	14.1407	0		0	150	(-) DNA	w/o IDP droplet	(-) DNA, w/o IDP droplet
6	15	1330	4.8681	0	4.8681	0		0	150	(-) DNA	w/o IDP droplet	(-) DNA, w/o IDP droplet
6	15	1331	15.9952	0	15.9952	0		0.15942	150	(-) DNA	w/o IDP droplet	(-) DNA, w/o IDP droplet
6	15	1332	21.0951	0	21.0951	0		0	150	(-) DNA	w/o IDP droplet	(-) DNA, w/o IDP droplet
6	15	1333	13.9089	0	13.9089	0		0	150	(-) DNA	w/o IDP droplet	(-) DNA, w/o IDP droplet
6	15	1334	7.41806	0	7.41806	0		0	150	(-) DNA	w/o IDP droplet	(-) DNA, w/o IDP droplet
6	15	1335	6.02717	0	6.02717	0		0.423077	150	(-) DNA	w/o IDP droplet	(-) DNA, w/o IDP droplet
6	15	1336	4.8681	0	4.8681	0		0.52381	150	(-) DNA	w/o IDP droplet	(-) DNA, w/o IDP droplet
6	15	1337	11.8225	0	11.8225	0		0.215686	150	(-) DNA	w/o IDP droplet	(-) DNA, w/o IDP droplet
6	15	1338	4.63629	0	4.63629	0		0	150	(-) DNA	w/o IDP droplet	(-) DNA, w/o IDP droplet
6	15	1339	7.88169	0	7.88169	0		0	150	(-) DNA	w/o IDP droplet	(-) DNA, w/o IDP droplet
6	15	1340	16.227	0	16.227	0		0	150	(-) DNA	w/o IDP droplet	(-) DNA, w/o IDP droplet
6	15	1341	29.2086	0	29.2086	0		0.0873016	150	(-) DNA	w/o IDP droplet	(-) DNA, w/o IDP droplet
6	15	1342	2.54996	0	2.54996	0		0	150	(-) DNA	w/o IDP droplet	(-) DNA, w/o IDP droplet
6	15	1343	24.5723	0	24.5723	0		0	150	(-) DNA	w/o IDP droplet	(-) DNA, w/o IDP droplet
6	15	1344	10.1998	0	10.1998	0		0.5	150	(-) DNA	w/o IDP droplet	(-) DNA, w/o IDP droplet
6	15	1345	3.2454	0	3.2454	0		0	150	(-) DNA	w/o IDP droplet	(-) DNA, w/o IDP droplet
6	15	1346	38.9448	0	38.9448	0		0.0654762	150	(-) DNA	w/o IDP droplet	(-) DNA, w/o IDP droplet
6	15	1347	8.34532	0	8.34532	0		0	150	(-) DNA	w/o IDP droplet	(-) DNA, w/o IDP droplet
6	15	1348	2.31814	0	2.31814	0		0	150	(-) DNA	w/o IDP droplet	(-) DNA, w/o IDP droplet
6	15	1349	2.54996	0	2.54996	0		0	150	(-) DNA	w/o IDP droplet	(-) DNA, w/o IDP droplet
6	15	1350	23.1814	0	23.1814	0		0	150	(-) DNA	w/o IDP droplet	(-) DNA, w/o IDP droplet
6	15	1351	15.2997	0	15.2997	0		0	150	(-) DNA	w/o IDP droplet	(-) DNA, w/o IDP droplet
6	15	1352	3.47722	0	3.47722	0		0	150	(-) DNA	w/o IDP droplet	(-) DNA, w/o IDP droplet
6	15	1353	10.6635	0	10.6635	0		0	150	(-) DNA	w/o IDP droplet	(-) DNA, w/o IDP droplet
6	15	1354	2.31814	0	2.31814	0		0	150	(-) DNA	w/o IDP droplet	(-) DNA, w/o IDP droplet
6	15	1355	93.653	0	93.653	0		0.217822	150	(-) DNA	w/o IDP droplet	(-) DNA, w/o IDP droplet
6	15	1356	2.78177	0	2.78177	0		0.916667	150	(-) DNA	w/o IDP droplet	(-) DNA, w/o IDP droplet
6	15	1357	10.8953	0	10.8953	0		0	150	(-) DNA	w/o IDP droplet	(-) DNA, w/o IDP droplet
6	15	1358	10.4316	0	10.4316	0		0.244444	150	(-) DNA	w/o IDP droplet	(-) DNA, w/o IDP droplet
6	15	1359	13.4452	0	13.4452	0		0.189655	150	(-) DNA	w/o IDP droplet	(-) DNA, w/o IDP droplet
6	15	1360	10.8953	0	10.8953	0		0.234043	150	(-) DNA	w/o IDP droplet	(-) DNA, w/o IDP droplet
6	15	1361	3.01359	0	3.01359	0		0	150	(-) DNA	w/o IDP droplet	(-) DNA, w/o IDP droplet
6	15	1362	3.70903	0	3.70903	0		0	150	(-) DNA	w/o IDP droplet	(-) DNA, w/o IDP droplet
6	15	1363	12.7498	0	12.7498	0		0.2	150	(-) DNA	w/o IDP droplet	(-) DNA, w/o IDP droplet
6	15	1364	4.40447	0	4.40447	0		0.578947	150	(-) DNA	w/o IDP droplet	(-) DNA, w/o IDP droplet
6	15	1365	7.41806	0	7.41806	0		0	150	(-) DNA	w/o IDP droplet	(-) DNA, w/o IDP droplet
6	15	1366	12.518	0	12.518	0		0	150	(-) DNA	w/o IDP droplet	(-) DNA, w/o IDP droplet
6	15	1367	51.4628	9.50439	41.9584	0.184685	0.536585	0.121547	150	(-) DNA	w/ IDP droplet	(-) DNA, w/ IDP droplet
6	15	1368	10.1998	0	10.1998	0		0.25	150	(-) DNA	w/o IDP droplet	(-) DNA, w/o IDP droplet
6	15	1369	36.3949	28.0495	8.34532	0.770701	0.454545	0.305556	150	(-) DNA	w/ IDP droplet	(-) DNA, w/ IDP droplet
6	15	1370	19.0088	0	19.0088	0		0	150	(-) DNA	w/o IDP droplet	(-) DNA, w/o IDP droplet
6	15	1371	3.47722	0	3.47722	0		0	150	(-) DNA	w/o IDP droplet	(-) DNA, w/o IDP droplet
6	15	1372	14.6043	0	14.6043	0		0.349206	150	(-) DNA	w/o IDP droplet	(-) DNA, w/o IDP droplet
6	15	1373	36.6267	1.39089	35.2358	0.0379747	0	0	150	(-) DNA	w/ IDP droplet	(-) DNA, w/ IDP droplet
6	15	1374	16.9224	0	16.9224	0		0	150	(-) DNA	w/o IDP droplet	(-) DNA, w/o IDP droplet
6	15	1375	17.1543	0	17.1543	0		0.297297	150	(-) DNA	w/o IDP droplet	(-) DNA, w/o IDP droplet
6	15	1376	11.5907	0	11.5907	0		0	150	(-) DNA	w/o IDP droplet	(-) DNA, w/o IDP droplet
6	15	1377	5.33173	0	5.33173	0		0	150	(-) DNA	w/o IDP droplet	(-) DNA, w/o IDP droplet
6	15	1378	3.47722	0	3.47722	0		0	150	(-) DNA	w/o IDP droplet	(-) DNA, w/o IDP droplet
6	15	1379	3.2454	0	3.2454	0		0	150	(-) DNA	w/o IDP droplet	(-) DNA, w/o IDP droplet
6	15	1380	5.33173	0	5.33173	0		0	150	(-) DNA	w/o IDP droplet	(-) DNA, w/o IDP droplet
6	15	1381	3.2454	0	3.2454	0		0	150	(-) DNA	w/o IDP droplet	(-) DNA, w/o IDP droplet
6	15	1382	3.47722	0	3.47722	0		0	150	(-) DNA	w/o IDP droplet	(-) DNA, w/o IDP droplet
6	15	1383	7.41806	0	7.41806	0		0	150	(-) DNA	w/o IDP droplet	(-) DNA, w/o IDP droplet
6	15	1384	9.96802	0	9.96802	0		0.511628	150	(-) DNA	w/o IDP droplet	(-) DNA, w/o IDP droplet
6	15	1385	12.0543	0	12.0543	0		0.211538	150	(-) DNA	w/o IDP droplet	(-) DNA, w/o IDP droplet
6	15	1386	3.2454	0	3.2454	0		0.785714	150	(-) DNA	w/o IDP droplet	(-) DNA, w/o IDP droplet
6	15	1387	13.2134	0	13.2134	0		0.192982	150	(-) DNA	w/o IDP droplet	(-) DNA, w/o IDP droplet
6	15	1388	4.63629	0	4.63629	0		0	150	(-) DNA	w/o IDP droplet	(-) DNA, w/o IDP droplet
6	15	1389	2.78177	0	2.78177	0		0	150	(-) DNA	w/o IDP droplet	(-) DNA, w/o IDP droplet
6	15	1390	15.0679	0	15.0679	0		0	150	(-) DNA	w/o IDP droplet	(-) DNA, w/o IDP droplet
6	15	1391	5.56354	0	5.56354	0		0.458333	150	(-) DNA	w/o IDP droplet	(-) DNA, w/o IDP droplet
6	15	1392	9.96802	0	9.96802	0		0	150	(-) DNA	w/o IDP droplet	(-) DNA, w/o IDP droplet
6	15	1393	36.8585	0	36.8585	0		0.0691824	150	(-) DNA	w/o IDP droplet	(-) DNA, w/o IDP droplet
6	15	1394	10.4316	0	10.4316	0		0	150	(-) DNA	w/o IDP droplet	(-) DNA, w/o IDP droplet
6	15	1395	4.40447	0	4.40447	0		0.578947	150	(-) DNA	w/o IDP droplet	(-) DNA, w/o IDP droplet
6	15	1396	8.80895	0	8.80895	0		0.289474	150	(-) DNA	w/o IDP droplet	(-) DNA, w/o IDP droplet
6	15	1397	3.2454	0	3.2454	0		0	150	(-) DNA	w/o IDP droplet	(-) DNA, w/o IDP droplet
6	15	1398	11.1271	0	11.1271	0		0	150	(-) DNA	w/o IDP droplet	(-) DNA, w/o IDP droplet
6	15	1399	4.8681	0	4.8681	0		0	150	(-) DNA	w/o IDP droplet	(-) DNA, w/o IDP droplet
6	15	1400	13.4452	0	13.4452	0		0.189655	150	(-) DNA	w/o IDP droplet	(-) DNA, w/o IDP droplet
6	15	1401	11.1271	0	11.1271	0		0.229167	150	(-) DNA	w/o IDP droplet	(-) DNA, w/o IDP droplet
6	15	1402	4.17266	0	4.17266	0		0	150	(-) DNA	w/o IDP droplet	(-) DNA, w/o IDP droplet
6	15	1403	6.72262	0	6.72262	0		0	150	(-) DNA	w/o IDP droplet	(-) DNA, w/o IDP droplet
6	15	1404	23.1814	0	23.1814	0		0	150	(-) DNA	w/o IDP droplet	(-) DNA, w/o IDP droplet
6	15	1405	36.6267	0	36.6267	0		0.139241	150	(-) DNA	w/o IDP droplet	(-) DNA, w/o IDP droplet
6	15	1406	9.96802	0	9.96802	0		0	150	(-) DNA	w/o IDP droplet	(-) DNA, w/o IDP droplet
6	15	1407	19.4724	0	19.4724	0		0.52381	150	(-) DNA	w/o IDP droplet	(-) DNA, w/o IDP droplet
6	15	1408	17.3861	0	17.3861	0		0.146667	150	(-) DNA	w/o IDP droplet	(-) DNA, w/o IDP droplet
6	15	1409	6.25899	0	6.25899	0		0	150	(-) DNA	w/o IDP droplet	(-) DNA, w/o IDP droplet
6	15	1410	5.33173	0	5.33173	0		0	150	(-) DNA	w/o IDP droplet	(-) DNA, w/o IDP droplet
6	15	1411	35.4676	14.3725	21.0951	0.405229	0	0	150	(-) DNA	w/ IDP droplet	(-) DNA, w/ IDP droplet
6	15	1412	5.79536	0	5.79536	0		0	150	(-) DNA	w/o IDP droplet	(-) DNA, w/o IDP droplet
6	15	1413	12.7498	0	12.7498	0		0.2	150	(-) DNA	w/o IDP droplet	(-) DNA, w/o IDP droplet
6	15	1414	2.54996	0	2.54996	0		0	150	(-) DNA	w/o IDP droplet	(-) DNA, w/o IDP droplet
6	15	1415	3.2454	0	3.2454	0		0	150	(-) DNA	w/o IDP droplet	(-) DNA, w/o IDP droplet
6	15	1416	19.7042	0	19.7042	0		0.129412	150	(-) DNA	w/o IDP droplet	(-) DNA, w/o IDP droplet
6	15	1417	9.7362	0	9.7362	0		0.261905	150	(-) DNA	w/o IDP droplet	(-) DNA, w/o IDP droplet
6	15	1418	3.01359	0	3.01359	0		0	150	(-) DNA	w/o IDP droplet	(-) DNA, w/o IDP droplet
6	15	1419	3.2454	0	3.2454	0		0	150	(-) DNA	w/o IDP droplet	(-) DNA, w/o IDP droplet
6	15	1420	17.1543	0	17.1543	0		0.148649	150	(-) DNA	w/o IDP droplet	(-) DNA, w/o IDP droplet
6	15	1421	11.8225	0	11.8225	0		0	150	(-) DNA	w/o IDP droplet	(-) DNA, w/o IDP droplet
6	15	1422	2.78177	0	2.78177	0		0	150	(-) DNA	w/o IDP droplet	(-) DNA, w/o IDP droplet
6	15	1423	10.8953	0	10.8953	0		0.468085	150	(-) DNA	w/o IDP droplet	(-) DNA, w/o IDP droplet
6	15	1424	11.5907	0	11.5907	0		0.22	150	(-) DNA	w/o IDP droplet	(-) DNA, w/o IDP droplet
6	15	1425	5.33173	0	5.33173	0		0.478261	150	(-) DNA	w/o IDP droplet	(-) DNA, w/o IDP droplet
6	15	1426	13.4452	0	13.4452	0		0	150	(-) DNA	w/o IDP droplet	(-) DNA, w/o IDP droplet
6	15	1427	4.17266	0	4.17266	0		0	150	(-) DNA	w/o IDP droplet	(-) DNA, w/o IDP droplet
6	15	1428	17.8497	0	17.8497	0		0.428571	150	(-) DNA	w/o IDP droplet	(-) DNA, w/o IDP droplet
6	15	1429	5.56354	0	5.56354	0		0	150	(-) DNA	w/o IDP droplet	(-) DNA, w/o IDP droplet
6	15	1430	7.88169	0	7.88169	0		0.323529	150	(-) DNA	w/o IDP droplet	(-) DNA, w/o IDP droplet
6	15	1431	13.2134	0	13.2134	0		0	150	(-) DNA	w/o IDP droplet	(-) DNA, w/o IDP droplet
6	15	1432	2.78177	0	2.78177	0		0	150	(-) DNA	w/o IDP droplet	(-) DNA, w/o IDP droplet
6	15	1433	23.1814	0	23.1814	0		0.11	150	(-) DNA	w/o IDP droplet	(-) DNA, w/o IDP droplet
6	15	1434	15.0679	0	15.0679	0		0	150	(-) DNA	w/o IDP droplet	(-) DNA, w/o IDP droplet
6	15	1435	13.2134	0	13.2134	0		0.192982	150	(-) DNA	w/o IDP droplet	(-) DNA, w/o IDP droplet
6	15	1436	6.4908	0	6.4908	0		0.392857	150	(-) DNA	w/o IDP droplet	(-) DNA, w/o IDP droplet
6	15	1437	12.0543	0	12.0543	0		0	150	(-) DNA	w/o IDP droplet	(-) DNA, w/o IDP droplet
6	15	1438	8.80895	0	8.80895	0		0.289474	150	(-) DNA	w/o IDP droplet	(-) DNA, w/o IDP droplet
6	15	1439	8.1135	0	8.1135	0		0	150	(-) DNA	w/o IDP droplet	(-) DNA, w/o IDP droplet
6	15	1440	2.78177	0	2.78177	0		0	150	(-) DNA	w/o IDP droplet	(-) DNA, w/o IDP droplet
6	15	1441	32.2222	0	32.2222	0		0.158273	150	(-) DNA	w/o IDP droplet	(-) DNA, w/o IDP droplet
6	15	1442	6.02717	0	6.02717	0		0	150	(-) DNA	w/o IDP droplet	(-) DNA, w/o IDP droplet
6	15	1443	9.27257	0	9.27257	0		0.275	150	(-) DNA	w/o IDP droplet	(-) DNA, w/o IDP droplet
6	15	1444	2.78177	0	2.78177	0		0	150	(-) DNA	w/o IDP droplet	(-) DNA, w/o IDP droplet
6	15	1445	5.56354	0	5.56354	0		0	150	(-) DNA	w/o IDP droplet	(-) DNA, w/o IDP droplet
6	15	1446	12.518	0	12.518	0		0.203704	150	(-) DNA	w/o IDP droplet	(-) DNA, w/o IDP droplet
6	15	1447	54.94	0	54.94	0		0.139241	150	(-) DNA	w/o IDP droplet	(-) DNA, w/o IDP droplet
6	15	1448	2.54996	0	2.54996	0		0	150	(-) DNA	w/o IDP droplet	(-) DNA, w/o IDP droplet
6	15	1449	3.47722	0	3.47722	0		0	150	(-) DNA	w/o IDP droplet	(-) DNA, w/o IDP droplet
6	15	1450	12.9816	0	12.9816	0		0	150	(-) DNA	w/o IDP droplet	(-) DNA, w/o IDP droplet
6	15	1451	10.8953	0	10.8953	0		0	150	(-) DNA	w/o IDP droplet	(-) DNA, w/o IDP droplet
6	15	1452	2.54996	0	2.54996	0		0	150	(-) DNA	w/o IDP droplet	(-) DNA, w/o IDP droplet
6	15	1453	2.78177	0	2.78177	0		0	150	(-) DNA	w/o IDP droplet	(-) DNA, w/o IDP droplet
6	15	1454	5.09992	0	5.09992	0		0	150	(-) DNA	w/o IDP droplet	(-) DNA, w/o IDP droplet
6	15	1455	5.09992	0	5.09992	0		0.5	150	(-) DNA	w/o IDP droplet	(-) DNA, w/o IDP droplet
6	15	1456	108.489	0	108.489	0		0.0705128	150	(-) DNA	w/o IDP droplet	(-) DNA, w/o IDP droplet
6	15	1457	9.27257	0	9.27257	0		0.275	150	(-) DNA	w/o IDP droplet	(-) DNA, w/o IDP droplet
6	15	1458	3.94084	0	3.94084	0		0.647059	150	(-) DNA	w/o IDP droplet	(-) DNA, w/o IDP droplet
6	15	1459	8.57713	4.8681	3.70903	0.567568	0	0	150	(-) DNA	w/ IDP droplet	(-) DNA, w/ IDP droplet
6	15	1460	10.1998	0	10.1998	0		0	150	(-) DNA	w/o IDP droplet	(-) DNA, w/o IDP droplet
6	15	1461	4.40447	0	4.40447	0		0	150	(-) DNA	w/o IDP droplet	(-) DNA, w/o IDP droplet
6	15	1462	11.8225	0	11.8225	0		0	150	(-) DNA	w/o IDP droplet	(-) DNA, w/o IDP droplet
6	15	1463	3.2454	0	3.2454	0		0	150	(-) DNA	w/o IDP droplet	(-) DNA, w/o IDP droplet
6	15	1464	6.02717	0	6.02717	0		0	150	(-) DNA	w/o IDP droplet	(-) DNA, w/o IDP droplet
6	15	1465	17.6179	1.15907	16.4588	0.0657895	0	0.15493	150	(-) DNA	w/ IDP droplet	(-) DNA, w/ IDP droplet
6	15	1466	8.1135	0	8.1135	0		0	150	(-) DNA	w/o IDP droplet	(-) DNA, w/o IDP droplet
6	15	1467	6.02717	0	6.02717	0		0	150	(-) DNA	w/o IDP droplet	(-) DNA, w/o IDP droplet
6	15	1468	12.2862	0	12.2862	0		0.207547	150	(-) DNA	w/o IDP droplet	(-) DNA, w/o IDP droplet
6	15	1469	6.72262	0	6.72262	0		0	150	(-) DNA	w/o IDP droplet	(-) DNA, w/o IDP droplet
6	15	1470	14.3725	0	14.3725	0		0.177419	150	(-) DNA	w/o IDP droplet	(-) DNA, w/o IDP droplet
6	15	1471	20.6315	0	20.6315	0		0	150	(-) DNA	w/o IDP droplet	(-) DNA, w/o IDP droplet
6	15	1472	7.88169	0	7.88169	0		0.323529	150	(-) DNA	w/o IDP droplet	(-) DNA, w/o IDP droplet
6	15	1473	7.18625	0	7.18625	0		0	150	(-) DNA	w/o IDP droplet	(-) DNA, w/o IDP droplet
6	15	1474	31.2949	0	31.2949	0		0.0814815	150	(-) DNA	w/o IDP droplet	(-) DNA, w/o IDP droplet
6	15	1475	12.0543	0	12.0543	0		0	150	(-) DNA	w/o IDP droplet	(-) DNA, w/o IDP droplet
6	15	1476	10.8953	0	10.8953	0		0	150	(-) DNA	w/o IDP droplet	(-) DNA, w/o IDP droplet
6	15	1477	2.54996	0	2.54996	0		0	150	(-) DNA	w/o IDP droplet	(-) DNA, w/o IDP droplet
6	15	1478	7.88169	0	7.88169	0		0	150	(-) DNA	w/o IDP droplet	(-) DNA, w/o IDP droplet
6	15	1479	2.78177	0	2.78177	0		0	150	(-) DNA	w/o IDP droplet	(-) DNA, w/o IDP droplet
6	15	1480	5.33173	0	5.33173	0		0	150	(-) DNA	w/o IDP droplet	(-) DNA, w/o IDP droplet
6	15	1481	8.57713	0	8.57713	0		0	150	(-) DNA	w/o IDP droplet	(-) DNA, w/o IDP droplet
6	15	1482	12.7498	0	12.7498	0		0.2	150	(-) DNA	w/o IDP droplet	(-) DNA, w/o IDP droplet
6	15	1483	201.678	31.7586	169.92	0.157471	0.40146	0.0600273	150	(-) DNA	w/ IDP droplet	(-) DNA, w/ IDP droplet
6	15	1484	4.17266	0	4.17266	0		0.611111	150	(-) DNA	w/o IDP droplet	(-) DNA, w/o IDP droplet
6	15	1485	3.2454	0	3.2454	0		0	150	(-) DNA	w/o IDP droplet	(-) DNA, w/o IDP droplet
6	15	1486	12.0543	0.231814	11.8225	0.0192308	0	0.215686	150	(-) DNA	w/ IDP droplet	(-) DNA, w/ IDP droplet
6	15	1487	15.7634	0	15.7634	0		0.323529	150	(-) DNA	w/o IDP droplet	(-) DNA, w/o IDP droplet
6	15	1488	2.31814	0	2.31814	0		1.1	150	(-) DNA	w/o IDP droplet	(-) DNA, w/o IDP droplet
6	15	1489	3.70903	0	3.70903	0		0	150	(-) DNA	w/o IDP droplet	(-) DNA, w/o IDP droplet
6	15	1490	6.25899	0	6.25899	0		0.407407	150	(-) DNA	w/o IDP droplet	(-) DNA, w/o IDP droplet
6	15	1491	14.1407	0	14.1407	0		0	150	(-) DNA	w/o IDP droplet	(-) DNA, w/o IDP droplet
6	15	1492	6.02717	0	6.02717	0		0	150	(-) DNA	w/o IDP droplet	(-) DNA, w/o IDP droplet
6	15	1493	20.3997	0	20.3997	0		0.125	150	(-) DNA	w/o IDP droplet	(-) DNA, w/o IDP droplet
6	15	1494	6.25899	0	6.25899	0		0	150	(-) DNA	w/o IDP droplet	(-) DNA, w/o IDP droplet
6	15	1495	2.78177	0	2.78177	0		0	150	(-) DNA	w/o IDP droplet	(-) DNA, w/o IDP droplet
6	15	1496	6.72262	0	6.72262	0		0	150	(-) DNA	w/o IDP droplet	(-) DNA, w/o IDP droplet
6	15	1497	8.1135	0	8.1135	0		0.314286	150	(-) DNA	w/o IDP droplet	(-) DNA, w/o IDP droplet
6	15	1498	6.25899	0	6.25899	0		0	150	(-) DNA	w/o IDP droplet	(-) DNA, w/o IDP droplet
6	15	1499	4.17266	0	4.17266	0		0	150	(-) DNA	w/o IDP droplet	(-) DNA, w/o IDP droplet
6	15	1500	3.2454	0	3.2454	0		0	150	(-) DNA	w/o IDP droplet	(-) DNA, w/o IDP droplet
6	15	1501	3.70903	0	3.70903	0		0	150	(-) DNA	w/o IDP droplet	(-) DNA, w/o IDP droplet
6	15	1502	32.9176	0	32.9176	0		0.15493	150	(-) DNA	w/o IDP droplet	(-) DNA, w/o IDP droplet
6	15	1503	6.4908	0	6.4908	0		0	150	(-) DNA	w/o IDP droplet	(-) DNA, w/o IDP droplet
6	15	1504	6.02717	0	6.02717	0		0	150	(-) DNA	w/o IDP droplet	(-) DNA, w/o IDP droplet
6	15	1505	8.34532	0	8.34532	0		0	150	(-) DNA	w/o IDP droplet	(-) DNA, w/o IDP droplet
6	15	1506	5.33173	0	5.33173	0		0	150	(-) DNA	w/o IDP droplet	(-) DNA, w/o IDP droplet
6	15	1507	32.6858	0	32.6858	0		0.0780142	150	(-) DNA	w/o IDP droplet	(-) DNA, w/o IDP droplet
6	15	1508	12.0543	0	12.0543	0		0	150	(-) DNA	w/o IDP droplet	(-) DNA, w/o IDP droplet
6	15	1509	10.1998	0	10.1998	0		0	150	(-) DNA	w/o IDP droplet	(-) DNA, w/o IDP droplet
6	15	1510	15.9952	0.927257	15.0679	0.057971	0	0	150	(-) DNA	w/ IDP droplet	(-) DNA, w/ IDP droplet
6	15	1511	2.54996	0	2.54996	0		0	150	(-) DNA	w/o IDP droplet	(-) DNA, w/o IDP droplet
6	15	1512	16.9224	0	16.9224	0		0.30137	150	(-) DNA	w/o IDP droplet	(-) DNA, w/o IDP droplet
6	15	1513	2.54996	0	2.54996	0		1	150	(-) DNA	w/o IDP droplet	(-) DNA, w/o IDP droplet
6	15	1514	5.33173	0	5.33173	0		0.478261	150	(-) DNA	w/o IDP droplet	(-) DNA, w/o IDP droplet
6	15	1515	2.31814	0	2.31814	0		0	150	(-) DNA	w/o IDP droplet	(-) DNA, w/o IDP droplet
6	15	1516	15.5316	0	15.5316	0		0.328358	150	(-) DNA	w/o IDP droplet	(-) DNA, w/o IDP droplet
6	15	1517	2.78177	0	2.78177	0		0.916667	150	(-) DNA	w/o IDP droplet	(-) DNA, w/o IDP droplet
6	15	1518	2.31814	0	2.31814	0		0	150	(-) DNA	w/o IDP droplet	(-) DNA, w/o IDP droplet
6	15	1519	12.9816	0	12.9816	0		0.196429	150	(-) DNA	w/o IDP droplet	(-) DNA, w/o IDP droplet
6	15	1520	6.95443	0	6.95443	0		0	150	(-) DNA	w/o IDP droplet	(-) DNA, w/o IDP droplet
6	15	1521	4.63629	0	4.63629	0		0	150	(-) DNA	w/o IDP droplet	(-) DNA, w/o IDP droplet
6	15	1522	44.5084	0	44.5084	0		0.171875	150	(-) DNA	w/o IDP droplet	(-) DNA, w/o IDP droplet
6	15	1523	2.31814	0	2.31814	0		0	150	(-) DNA	w/o IDP droplet	(-) DNA, w/o IDP droplet
6	15	1524	63.7489	38.4812	25.2678	0.603636	0.39759	0.201835	150	(-) DNA	w/ IDP droplet	(-) DNA, w/ IDP droplet
6	15	1525	6.25899	0	6.25899	0		0	150	(-) DNA	w/o IDP droplet	(-) DNA, w/o IDP droplet
6	15	1526	16.227	0	16.227	0		0	150	(-) DNA	w/o IDP droplet	(-) DNA, w/o IDP droplet
6	15	1527	7.64987	0	7.64987	0		0	150	(-) DNA	w/o IDP droplet	(-) DNA, w/o IDP droplet
6	15	1528	39.8721	0	39.8721	0		0.0639535	150	(-) DNA	w/o IDP droplet	(-) DNA, w/o IDP droplet
6	15	1529	4.17266	0	4.17266	0		0	150	(-) DNA	w/o IDP droplet	(-) DNA, w/o IDP droplet
6	15	1530	11.1271	0	11.1271	0		0	150	(-) DNA	w/o IDP droplet	(-) DNA, w/o IDP droplet
6	15	1531	9.04076	0	9.04076	0		0	150	(-) DNA	w/o IDP droplet	(-) DNA, w/o IDP droplet
6	15	1532	6.4908	0	6.4908	0		0	150	(-) DNA	w/o IDP droplet	(-) DNA, w/o IDP droplet
6	15	1533	12.2862	0	12.2862	0		0	150	(-) DNA	w/o IDP droplet	(-) DNA, w/o IDP droplet
6	15	1534	3.47722	0	3.47722	0		0	150	(-) DNA	w/o IDP droplet	(-) DNA, w/o IDP droplet
6	15	1535	12.518	0	12.518	0		0.203704	150	(-) DNA	w/o IDP droplet	(-) DNA, w/o IDP droplet
6	15	1536	4.8681	0	4.8681	0		1.04762	150	(-) DNA	w/o IDP droplet	(-) DNA, w/o IDP droplet
6	15	1537	3.47722	0	3.47722	0		0	150	(-) DNA	w/o IDP droplet	(-) DNA, w/o IDP droplet
6	15	1538	24.3405	0	24.3405	0		0	150	(-) DNA	w/o IDP droplet	(-) DNA, w/o IDP droplet
6	15	1539	2.78177	0	2.78177	0		0	150	(-) DNA	w/o IDP droplet	(-) DNA, w/o IDP droplet
6	15	1540	18.777	0	18.777	0		0.135802	150	(-) DNA	w/o IDP droplet	(-) DNA, w/o IDP droplet
6	15	1541	4.17266	0	4.17266	0		0.611111	150	(-) DNA	w/o IDP droplet	(-) DNA, w/o IDP droplet
6	15	1542	5.33173	0	5.33173	0		0	150	(-) DNA	w/o IDP droplet	(-) DNA, w/o IDP droplet
6	15	1543	20.6315	0	20.6315	0		0	150	(-) DNA	w/o IDP droplet	(-) DNA, w/o IDP droplet
6	15	1544	7.64987	0	7.64987	0		0	150	(-) DNA	w/o IDP droplet	(-) DNA, w/o IDP droplet
6	15	1545	3.01359	0	3.01359	0		0	150	(-) DNA	w/o IDP droplet	(-) DNA, w/o IDP droplet
6	15	1546	4.40447	0	4.40447	0		1.15789	150	(-) DNA	w/o IDP droplet	(-) DNA, w/o IDP droplet
6	15	1547	2.78177	0	2.78177	0		0	150	(-) DNA	w/o IDP droplet	(-) DNA, w/o IDP droplet
6	15	1548	9.96802	0	9.96802	0		0.255814	150	(-) DNA	w/o IDP droplet	(-) DNA, w/o IDP droplet
6	15	1549	2.31814	0	2.31814	0		0	150	(-) DNA	w/o IDP droplet	(-) DNA, w/o IDP droplet
6	15	1550	3.94084	0	3.94084	0		0	150	(-) DNA	w/o IDP droplet	(-) DNA, w/o IDP droplet
6	15	1551	3.01359	0	3.01359	0		0	150	(-) DNA	w/o IDP droplet	(-) DNA, w/o IDP droplet
6	15	1552	11.5907	0	11.5907	0		0	150	(-) DNA	w/o IDP droplet	(-) DNA, w/o IDP droplet
6	15	1553	7.64987	0	7.64987	0		0.666667	150	(-) DNA	w/o IDP droplet	(-) DNA, w/o IDP droplet
6	15	1554	3.01359	0	3.01359	0		0	150	(-) DNA	w/o IDP droplet	(-) DNA, w/o IDP droplet
6	15	1555	10.6635	0	10.6635	0		0.23913	150	(-) DNA	w/o IDP droplet	(-) DNA, w/o IDP droplet
6	15	1556	2.54996	0	2.54996	0		0	150	(-) DNA	w/o IDP droplet	(-) DNA, w/o IDP droplet
6	15	1557	4.8681	0	4.8681	0		0	150	(-) DNA	w/o IDP droplet	(-) DNA, w/o IDP droplet
6	15	1558	3.01359	0	3.01359	0		0	150	(-) DNA	w/o IDP droplet	(-) DNA, w/o IDP droplet
6	15	1559	11.8225	0	11.8225	0		0.431373	150	(-) DNA	w/o IDP droplet	(-) DNA, w/o IDP droplet
6	15	1560	3.2454	0	3.2454	0		0	150	(-) DNA	w/o IDP droplet	(-) DNA, w/o IDP droplet
6	15	1561	3.2454	0	3.2454	0		0	150	(-) DNA	w/o IDP droplet	(-) DNA, w/o IDP droplet
6	15	1562	20.6315	0	20.6315	0		0	150	(-) DNA	w/o IDP droplet	(-) DNA, w/o IDP droplet
6	15	1563	4.8681	0	4.8681	0		0	150	(-) DNA	w/o IDP droplet	(-) DNA, w/o IDP droplet
6	15	1564	2.78177	0	2.78177	0		1.83333	150	(-) DNA	w/o IDP droplet	(-) DNA, w/o IDP droplet
6	15	1565	5.56354	0	5.56354	0		0	150	(-) DNA	w/o IDP droplet	(-) DNA, w/o IDP droplet
6	15	1566	12.518	0	12.518	0		0.203704	150	(-) DNA	w/o IDP droplet	(-) DNA, w/o IDP droplet
6	15	1567	25.4996	0	25.4996	0		0.6	150	(-) DNA	w/o IDP droplet	(-) DNA, w/o IDP droplet
6	15	1568	4.17266	0	4.17266	0		0.611111	150	(-) DNA	w/o IDP droplet	(-) DNA, w/o IDP droplet
6	15	1569	5.33173	0	5.33173	0		0	150	(-) DNA	w/o IDP droplet	(-) DNA, w/o IDP droplet
6	15	1570	13.9089	0	13.9089	0		0	150	(-) DNA	w/o IDP droplet	(-) DNA, w/o IDP droplet
6	15	1571	3.2454	0	3.2454	0		0	150	(-) DNA	w/o IDP droplet	(-) DNA, w/o IDP droplet
6	15	1572	20.3997	0	20.3997	0		0	150	(-) DNA	w/o IDP droplet	(-) DNA, w/o IDP droplet
6	15	1573	17.6179	0	17.6179	0		0.144737	150	(-) DNA	w/o IDP droplet	(-) DNA, w/o IDP droplet
6	15	1574	2.31814	0	2.31814	0		0	150	(-) DNA	w/o IDP droplet	(-) DNA, w/o IDP droplet
6	15	1575	11.3589	0	11.3589	0		0.22449	150	(-) DNA	w/o IDP droplet	(-) DNA, w/o IDP droplet
6	15	1576	18.0815	0	18.0815	0		0	150	(-) DNA	w/o IDP droplet	(-) DNA, w/o IDP droplet
6	15	1577	6.4908	0	6.4908	0		0	150	(-) DNA	w/o IDP droplet	(-) DNA, w/o IDP droplet
6	15	1578	13.4452	0	13.4452	0		0.189655	150	(-) DNA	w/o IDP droplet	(-) DNA, w/o IDP droplet
6	15	1579	5.09992	0	5.09992	0		0	150	(-) DNA	w/o IDP droplet	(-) DNA, w/o IDP droplet
6	15	1580	4.40447	0	4.40447	0		0.578947	150	(-) DNA	w/o IDP droplet	(-) DNA, w/o IDP droplet
6	15	1581	14.3725	0	14.3725	0		0.354839	150	(-) DNA	w/o IDP droplet	(-) DNA, w/o IDP droplet
6	15	1582	11.8225	0	11.8225	0		0	150	(-) DNA	w/o IDP droplet	(-) DNA, w/o IDP droplet
6	15	1583	3.01359	0	3.01359	0		0	150	(-) DNA	w/o IDP droplet	(-) DNA, w/o IDP droplet
6	15	1584	7.18625	0	7.18625	0		0	150	(-) DNA	w/o IDP droplet	(-) DNA, w/o IDP droplet
6	15	1585	16.6906	0	16.6906	0		0.152778	150	(-) DNA	w/o IDP droplet	(-) DNA, w/o IDP droplet
6	15	1586	15.0679	0	15.0679	0		0	150	(-) DNA	w/o IDP droplet	(-) DNA, w/o IDP droplet
6	15	1587	4.8681	0	4.8681	0		0	150	(-) DNA	w/o IDP droplet	(-) DNA, w/o IDP droplet
6	15	1588	18.0815	0	18.0815	0		0	150	(-) DNA	w/o IDP droplet	(-) DNA, w/o IDP droplet
6	15	1589	6.4908	0	6.4908	0		0	150	(-) DNA	w/o IDP droplet	(-) DNA, w/o IDP droplet
6	15	1590	12.0543	0	12.0543	0		0	150	(-) DNA	w/o IDP droplet	(-) DNA, w/o IDP droplet
6	15	1591	6.02717	0	6.02717	0		0	150	(-) DNA	w/o IDP droplet	(-) DNA, w/o IDP droplet
6	15	1592	31.9904	0	31.9904	0		0	150	(-) DNA	w/o IDP droplet	(-) DNA, w/o IDP droplet
6	15	1593	5.09992	0	5.09992	0		0.5	150	(-) DNA	w/o IDP droplet	(-) DNA, w/o IDP droplet
6	15	1594	17.1543	0	17.1543	0		0.148649	150	(-) DNA	w/o IDP droplet	(-) DNA, w/o IDP droplet
6	15	1595	8.80895	0	8.80895	0		0	150	(-) DNA	w/o IDP droplet	(-) DNA, w/o IDP droplet
6	15	1596	2.78177	0	2.78177	0		0	150	(-) DNA	w/o IDP droplet	(-) DNA, w/o IDP droplet
6	15	1597	2.54996	0	2.54996	0		0	150	(-) DNA	w/o IDP droplet	(-) DNA, w/o IDP droplet
6	15	1598	3.70903	0	3.70903	0		0	150	(-) DNA	w/o IDP droplet	(-) DNA, w/o IDP droplet
6	15	1599	8.80895	0	8.80895	0		0	150	(-) DNA	w/o IDP droplet	(-) DNA, w/o IDP droplet
6	15	1600	6.95443	0	6.95443	0		0.366667	150	(-) DNA	w/o IDP droplet	(-) DNA, w/o IDP droplet
6	15	1601	3.01359	0	3.01359	0		0	150	(-) DNA	w/o IDP droplet	(-) DNA, w/o IDP droplet
6	15	1602	2.54996	0	2.54996	0		0	150	(-) DNA	w/o IDP droplet	(-) DNA, w/o IDP droplet
6	15	1603	5.79536	0	5.79536	0		0	150	(-) DNA	w/o IDP droplet	(-) DNA, w/o IDP droplet
6	15	1604	2.54996	0	2.54996	0		0	150	(-) DNA	w/o IDP droplet	(-) DNA, w/o IDP droplet
6	15	1605	11.1271	0	11.1271	0		0.229167	150	(-) DNA	w/o IDP droplet	(-) DNA, w/o IDP droplet
6	15	1606	4.63629	0	4.63629	0		0.55	150	(-) DNA	w/o IDP droplet	(-) DNA, w/o IDP droplet
6	15	1607	2.54996	0	2.54996	0		0	150	(-) DNA	w/o IDP droplet	(-) DNA, w/o IDP droplet
6	15	1608	4.17266	0	4.17266	0		0	150	(-) DNA	w/o IDP droplet	(-) DNA, w/o IDP droplet
6	15	1609	16.9224	0	16.9224	0		0	150	(-) DNA	w/o IDP droplet	(-) DNA, w/o IDP droplet
6	15	1610	7.88169	0	7.88169	0		0	150	(-) DNA	w/o IDP droplet	(-) DNA, w/o IDP droplet
6	15	1611	3.47722	0	3.47722	0		0	150	(-) DNA	w/o IDP droplet	(-) DNA, w/o IDP droplet
6	15	1612	10.6635	0	10.6635	0		0	150	(-) DNA	w/o IDP droplet	(-) DNA, w/o IDP droplet
6	15	1613	11.3589	0	11.3589	0		0.22449	150	(-) DNA	w/o IDP droplet	(-) DNA, w/o IDP droplet
6	15	1614	2.78177	0	2.78177	0		0	150	(-) DNA	w/o IDP droplet	(-) DNA, w/o IDP droplet
6	15	1615	7.88169	0	7.88169	0		0	150	(-) DNA	w/o IDP droplet	(-) DNA, w/o IDP droplet
6	15	1616	9.04076	0	9.04076	0		0	150	(-) DNA	w/o IDP droplet	(-) DNA, w/o IDP droplet
6	15	1617	15.5316	0	15.5316	0		0	150	(-) DNA	w/o IDP droplet	(-) DNA, w/o IDP droplet
6	15	1618	20.1678	0	20.1678	0		0.252874	150	(-) DNA	w/o IDP droplet	(-) DNA, w/o IDP droplet
6	15	1619	7.88169	0	7.88169	0		0	150	(-) DNA	w/o IDP droplet	(-) DNA, w/o IDP droplet
6	15	1620	11.1271	0	11.1271	0		0	150	(-) DNA	w/o IDP droplet	(-) DNA, w/o IDP droplet
6	15	1621	4.8681	0	4.8681	0		0	150	(-) DNA	w/o IDP droplet	(-) DNA, w/o IDP droplet
6	15	1622	3.94084	0	3.94084	0		0	150	(-) DNA	w/o IDP droplet	(-) DNA, w/o IDP droplet
6	15	1623	2.31814	0	2.31814	0		0	150	(-) DNA	w/o IDP droplet	(-) DNA, w/o IDP droplet
6	15	1624	23.4133	0	23.4133	0		0	150	(-) DNA	w/o IDP droplet	(-) DNA, w/o IDP droplet
6	15	1625	8.1135	0	8.1135	0		0	150	(-) DNA	w/o IDP droplet	(-) DNA, w/o IDP droplet
6	15	1626	38.4812	0	38.4812	0		0.0662651	150	(-) DNA	w/o IDP droplet	(-) DNA, w/o IDP droplet
6	15	1627	11.1271	0	11.1271	0		0.229167	150	(-) DNA	w/o IDP droplet	(-) DNA, w/o IDP droplet
6	15	1628	48.4492	0	48.4492	0		0.157895	150	(-) DNA	w/o IDP droplet	(-) DNA, w/o IDP droplet
6	15	1629	9.04076	0	9.04076	0		0	150	(-) DNA	w/o IDP droplet	(-) DNA, w/o IDP droplet
6	15	1630	8.57713	0	8.57713	0		0	150	(-) DNA	w/o IDP droplet	(-) DNA, w/o IDP droplet
6	15	1631	4.63629	0	4.63629	0		0	150	(-) DNA	w/o IDP droplet	(-) DNA, w/o IDP droplet
6	15	1632	2.78177	0	2.78177	0		0.916667	150	(-) DNA	w/o IDP droplet	(-) DNA, w/o IDP droplet
6	15	1633	6.4908	0	6.4908	0		0.392857	150	(-) DNA	w/o IDP droplet	(-) DNA, w/o IDP droplet
6	15	1634	28.0495	1.39089	26.6587	0.0495868	0	0	150	(-) DNA	w/ IDP droplet	(-) DNA, w/ IDP droplet
6	15	1635	11.5907	0	11.5907	0		0.22	150	(-) DNA	w/o IDP droplet	(-) DNA, w/o IDP droplet
6	15	1636	10.4316	0	10.4316	0		0.244444	150	(-) DNA	w/o IDP droplet	(-) DNA, w/o IDP droplet
6	15	1637	6.95443	0	6.95443	0		0.366667	150	(-) DNA	w/o IDP droplet	(-) DNA, w/o IDP droplet
6	15	1638	7.18625	0	7.18625	0		0.354839	150	(-) DNA	w/o IDP droplet	(-) DNA, w/o IDP droplet
6	15	1639	7.64987	0	7.64987	0		0.333333	150	(-) DNA	w/o IDP droplet	(-) DNA, w/o IDP droplet
6	15	1640	10.8953	0	10.8953	0		0	150	(-) DNA	w/o IDP droplet	(-) DNA, w/o IDP droplet
6	15	1641	8.34532	0	8.34532	0		0	150	(-) DNA	w/o IDP droplet	(-) DNA, w/o IDP droplet
6	15	1642	2.78177	0	2.78177	0		0	150	(-) DNA	w/o IDP droplet	(-) DNA, w/o IDP droplet
6	15	1643	6.02717	0	6.02717	0		0	150	(-) DNA	w/o IDP droplet	(-) DNA, w/o IDP droplet
6	15	1644	10.8953	0	10.8953	0		0	150	(-) DNA	w/o IDP droplet	(-) DNA, w/o IDP droplet
6	15	1645	36.8585	0	36.8585	0		0	150	(-) DNA	w/o IDP droplet	(-) DNA, w/o IDP droplet
6	15	1646	13.2134	0	13.2134	0		0	150	(-) DNA	w/o IDP droplet	(-) DNA, w/o IDP droplet
6	15	1647	3.01359	0	3.01359	0		0	150	(-) DNA	w/o IDP droplet	(-) DNA, w/o IDP droplet
6	15	1648	9.50439	0	9.50439	0		0.804878	150	(-) DNA	w/o IDP droplet	(-) DNA, w/o IDP droplet
6	15	1649	10.4316	0	10.4316	0		0.488889	150	(-) DNA	w/o IDP droplet	(-) DNA, w/o IDP droplet
6	15	1650	8.80895	0	8.80895	0		0	150	(-) DNA	w/o IDP droplet	(-) DNA, w/o IDP droplet
6	15	1651	4.63629	0	4.63629	0		0	150	(-) DNA	w/o IDP droplet	(-) DNA, w/o IDP droplet
6	15	1652	3.94084	0	3.94084	0		0.647059	150	(-) DNA	w/o IDP droplet	(-) DNA, w/o IDP droplet
6	15	1653	20.3997	0	20.3997	0		0.125	150	(-) DNA	w/o IDP droplet	(-) DNA, w/o IDP droplet
6	15	1654	5.79536	0	5.79536	0		0.44	150	(-) DNA	w/o IDP droplet	(-) DNA, w/o IDP droplet
6	15	1655	18.777	0	18.777	0		0	150	(-) DNA	w/o IDP droplet	(-) DNA, w/o IDP droplet
6	15	1656	14.6043	0	14.6043	0		0.174603	150	(-) DNA	w/o IDP droplet	(-) DNA, w/o IDP droplet
6	15	1657	6.02717	0	6.02717	0		0	150	(-) DNA	w/o IDP droplet	(-) DNA, w/o IDP droplet
6	15	1658	3.47722	0	3.47722	0		0	150	(-) DNA	w/o IDP droplet	(-) DNA, w/o IDP droplet
6	15	1659	5.56354	0	5.56354	0		0	150	(-) DNA	w/o IDP droplet	(-) DNA, w/o IDP droplet
6	15	1660	9.7362	0	9.7362	0		0	150	(-) DNA	w/o IDP droplet	(-) DNA, w/o IDP droplet
6	15	1661	3.2454	0	3.2454	0		0	150	(-) DNA	w/o IDP droplet	(-) DNA, w/o IDP droplet
6	15	1662	5.33173	0	5.33173	0		0	150	(-) DNA	w/o IDP droplet	(-) DNA, w/o IDP droplet
6	15	1663	9.04076	0	9.04076	0		0.564103	150	(-) DNA	w/o IDP droplet	(-) DNA, w/o IDP droplet
6	15	1664	2.54996	0	2.54996	0		0	150	(-) DNA	w/o IDP droplet	(-) DNA, w/o IDP droplet
6	15	1665	13.4452	0	13.4452	0		0.189655	150	(-) DNA	w/o IDP droplet	(-) DNA, w/o IDP droplet
6	15	1666	8.34532	0	8.34532	0		0.305556	150	(-) DNA	w/o IDP droplet	(-) DNA, w/o IDP droplet
6	15	1667	13.9089	0	13.9089	0		0	150	(-) DNA	w/o IDP droplet	(-) DNA, w/o IDP droplet
6	15	1668	9.04076	0	9.04076	0		0	150	(-) DNA	w/o IDP droplet	(-) DNA, w/o IDP droplet
6	15	1669	4.8681	0	4.8681	0		0	150	(-) DNA	w/o IDP droplet	(-) DNA, w/o IDP droplet
6	15	1670	9.27257	0	9.27257	0		0	150	(-) DNA	w/o IDP droplet	(-) DNA, w/o IDP droplet
6	15	1671	19.7042	6.72262	12.9816	0.341176	0.37931	0	150	(-) DNA	w/ IDP droplet	(-) DNA, w/ IDP droplet
6	15	1672	150.679	0	150.679	0		0.101538	150	(-) DNA	w/o IDP droplet	(-) DNA, w/o IDP droplet
6	15	1673	4.17266	0	4.17266	0		0	150	(-) DNA	w/o IDP droplet	(-) DNA, w/o IDP droplet
6	15	1674	3.94084	0	3.94084	0		0	150	(-) DNA	w/o IDP droplet	(-) DNA, w/o IDP droplet
6	15	1675	7.64987	0	7.64987	0		0.333333	150	(-) DNA	w/o IDP droplet	(-) DNA, w/o IDP droplet
6	15	1676	11.1271	0	11.1271	0		0	150	(-) DNA	w/o IDP droplet	(-) DNA, w/o IDP droplet
6	15	1677	9.04076	0	9.04076	0		0	150	(-) DNA	w/o IDP droplet	(-) DNA, w/o IDP droplet
6	15	1678	5.33173	0	5.33173	0		0	150	(-) DNA	w/o IDP droplet	(-) DNA, w/o IDP droplet
6	15	1679	2.54996	0	2.54996	0		0	150	(-) DNA	w/o IDP droplet	(-) DNA, w/o IDP droplet
6	15	1680	3.2454	0	3.2454	0		0.785714	150	(-) DNA	w/o IDP droplet	(-) DNA, w/o IDP droplet
6	15	1681	57.49	13.4452	44.0447	0.233871	0.37931	0	150	(-) DNA	w/ IDP droplet	(-) DNA, w/ IDP droplet
6	15	1682	8.57713	0	8.57713	0		0.297297	150	(-) DNA	w/o IDP droplet	(-) DNA, w/o IDP droplet
6	15	1683	15.0679	0	15.0679	0		0.169231	150	(-) DNA	w/o IDP droplet	(-) DNA, w/o IDP droplet
6	15	1684	2.54996	0	2.54996	0		0	150	(-) DNA	w/o IDP droplet	(-) DNA, w/o IDP droplet
6	15	1685	26.195	0	26.195	0		0	150	(-) DNA	w/o IDP droplet	(-) DNA, w/o IDP droplet
6	15	1686	6.72262	0	6.72262	0		0	150	(-) DNA	w/o IDP droplet	(-) DNA, w/o IDP droplet
6	15	1687	6.4908	0	6.4908	0		1.17857	150	(-) DNA	w/o IDP droplet	(-) DNA, w/o IDP droplet
6	15	1688	20.8633	0	20.8633	0		0	150	(-) DNA	w/o IDP droplet	(-) DNA, w/o IDP droplet
6	15	1689	3.94084	0	3.94084	0		0	150	(-) DNA	w/o IDP droplet	(-) DNA, w/o IDP droplet
6	15	1690	19.7042	0	19.7042	0		0.129412	150	(-) DNA	w/o IDP droplet	(-) DNA, w/o IDP droplet
6	15	1691	3.2454	0	3.2454	0		0	150	(-) DNA	w/o IDP droplet	(-) DNA, w/o IDP droplet
6	15	1692	58.4172	0	58.4172	0		0.174603	150	(-) DNA	w/o IDP droplet	(-) DNA, w/o IDP droplet
6	15	1693	11.1271	0	11.1271	0		0	150	(-) DNA	w/o IDP droplet	(-) DNA, w/o IDP droplet
6	15	1694	22.0224	0	22.0224	0		0	150	(-) DNA	w/o IDP droplet	(-) DNA, w/o IDP droplet
6	15	1695	3.01359	0	3.01359	0		0	150	(-) DNA	w/o IDP droplet	(-) DNA, w/o IDP droplet
6	15	1696	5.33173	0	5.33173	0		0	150	(-) DNA	w/o IDP droplet	(-) DNA, w/o IDP droplet
6	15	1697	2.78177	0	2.78177	0		0	150	(-) DNA	w/o IDP droplet	(-) DNA, w/o IDP droplet
6	15	1698	5.56354	0	5.56354	0		0	150	(-) DNA	w/o IDP droplet	(-) DNA, w/o IDP droplet
6	15	1699	15.7634	0	15.7634	0		0.161765	150	(-) DNA	w/o IDP droplet	(-) DNA, w/o IDP droplet
6	15	1700	2.54996	0	2.54996	0		0	150	(-) DNA	w/o IDP droplet	(-) DNA, w/o IDP droplet
6	15	1701	15.9952	0	15.9952	0		0.15942	150	(-) DNA	w/o IDP droplet	(-) DNA, w/o IDP droplet
6	15	1702	39.1766	0	39.1766	0		0	150	(-) DNA	w/o IDP droplet	(-) DNA, w/o IDP droplet
6	15	1703	2.54996	0	2.54996	0		0	150	(-) DNA	w/o IDP droplet	(-) DNA, w/o IDP droplet
6	15	1704	3.94084	0	3.94084	0		0	150	(-) DNA	w/o IDP droplet	(-) DNA, w/o IDP droplet
6	15	1705	14.1407	0	14.1407	0		0	150	(-) DNA	w/o IDP droplet	(-) DNA, w/o IDP droplet
6	15	1706	4.63629	0	4.63629	0		0	150	(-) DNA	w/o IDP droplet	(-) DNA, w/o IDP droplet
6	15	1707	2.78177	0	2.78177	0		0	150	(-) DNA	w/o IDP droplet	(-) DNA, w/o IDP droplet
6	15	1708	4.8681	0	4.8681	0		0	150	(-) DNA	w/o IDP droplet	(-) DNA, w/o IDP droplet
6	15	1709	6.95443	0	6.95443	0		0.366667	150	(-) DNA	w/o IDP droplet	(-) DNA, w/o IDP droplet
6	15	1710	7.41806	0	7.41806	0		0.34375	150	(-) DNA	w/o IDP droplet	(-) DNA, w/o IDP droplet
6	15	1711	3.94084	0	3.94084	0		0	150	(-) DNA	w/o IDP droplet	(-) DNA, w/o IDP droplet
6	15	1712	5.79536	0	5.79536	0		0	150	(-) DNA	w/o IDP droplet	(-) DNA, w/o IDP droplet
6	15	1713	4.63629	0	4.63629	0		0	150	(-) DNA	w/o IDP droplet	(-) DNA, w/o IDP droplet
6	15	1714	17.6179	0	17.6179	0		0.289474	150	(-) DNA	w/o IDP droplet	(-) DNA, w/o IDP droplet
6	15	1715	3.70903	0	3.70903	0		0	150	(-) DNA	w/o IDP droplet	(-) DNA, w/o IDP droplet
6	15	1716	9.27257	1.85451	7.41806	0.2	0	0	150	(-) DNA	w/ IDP droplet	(-) DNA, w/ IDP droplet
6	15	1717	4.17266	0	4.17266	0		0	150	(-) DNA	w/o IDP droplet	(-) DNA, w/o IDP droplet
6	15	1718	7.18625	0	7.18625	0		0	150	(-) DNA	w/o IDP droplet	(-) DNA, w/o IDP droplet
6	15	1719	13.9089	0	13.9089	0		0	150	(-) DNA	w/o IDP droplet	(-) DNA, w/o IDP droplet
6	15	1720	3.47722	0	3.47722	0		0	150	(-) DNA	w/o IDP droplet	(-) DNA, w/o IDP droplet
6	15	1721	6.4908	0	6.4908	0		0	150	(-) DNA	w/o IDP droplet	(-) DNA, w/o IDP droplet
6	15	1722	2.78177	0	2.78177	0		0	150	(-) DNA	w/o IDP droplet	(-) DNA, w/o IDP droplet
6	15	1723	12.2862	0	12.2862	0		0	150	(-) DNA	w/o IDP droplet	(-) DNA, w/o IDP droplet
6	15	1724	4.17266	0	4.17266	0		0.611111	150	(-) DNA	w/o IDP droplet	(-) DNA, w/o IDP droplet
6	15	1725	15.5316	0	15.5316	0		0.328358	150	(-) DNA	w/o IDP droplet	(-) DNA, w/o IDP droplet
6	15	1726	3.2454	0	3.2454	0		0	150	(-) DNA	w/o IDP droplet	(-) DNA, w/o IDP droplet
6	15	1727	16.9224	0	16.9224	0		0	150	(-) DNA	w/o IDP droplet	(-) DNA, w/o IDP droplet
6	15	1728	20.3997	0	20.3997	0		0.125	150	(-) DNA	w/o IDP droplet	(-) DNA, w/o IDP droplet
6	15	1729	5.56354	0	5.56354	0		0	150	(-) DNA	w/o IDP droplet	(-) DNA, w/o IDP droplet
6	15	1730	4.8681	0	4.8681	0		0	150	(-) DNA	w/o IDP droplet	(-) DNA, w/o IDP droplet
6	15	1731	7.18625	0	7.18625	0		0.354839	150	(-) DNA	w/o IDP droplet	(-) DNA, w/o IDP droplet
6	15	1732	2.31814	0	2.31814	0		1.1	150	(-) DNA	w/o IDP droplet	(-) DNA, w/o IDP droplet
6	15	1733	3.94084	0	3.94084	0		0	150	(-) DNA	w/o IDP droplet	(-) DNA, w/o IDP droplet
6	15	1734	11.5907	0	11.5907	0		0	150	(-) DNA	w/o IDP droplet	(-) DNA, w/o IDP droplet
6	15	1735	11.3589	0	11.3589	0		0	150	(-) DNA	w/o IDP droplet	(-) DNA, w/o IDP droplet
6	15	1736	13.677	0	13.677	0		0	150	(-) DNA	w/o IDP droplet	(-) DNA, w/o IDP droplet
6	15	1737	9.50439	0	9.50439	0		0	150	(-) DNA	w/o IDP droplet	(-) DNA, w/o IDP droplet
6	15	1738	5.56354	0	5.56354	0		0	150	(-) DNA	w/o IDP droplet	(-) DNA, w/o IDP droplet
6	15	1739	5.09992	0	5.09992	0		0	150	(-) DNA	w/o IDP droplet	(-) DNA, w/o IDP droplet
6	15	1740	7.64987	0	7.64987	0		0.333333	150	(-) DNA	w/o IDP droplet	(-) DNA, w/o IDP droplet
6	15	1741	11.1271	0	11.1271	0		0.229167	150	(-) DNA	w/o IDP droplet	(-) DNA, w/o IDP droplet
6	15	1742	6.72262	0	6.72262	0		0	150	(-) DNA	w/o IDP droplet	(-) DNA, w/o IDP droplet
6	15	1743	31.5268	20.1678	11.3589	0.639706	0.505747	0.22449	150	(-) DNA	w/ IDP droplet	(-) DNA, w/ IDP droplet
6	15	1744	18.5451	0	18.5451	0		0.275	150	(-) DNA	w/o IDP droplet	(-) DNA, w/o IDP droplet
6	15	1745	3.01359	0	3.01359	0		0	150	(-) DNA	w/o IDP droplet	(-) DNA, w/o IDP droplet
6	15	1746	19.0088	0	19.0088	0		0.134146	150	(-) DNA	w/o IDP droplet	(-) DNA, w/o IDP droplet
6	15	1747	20.3997	0	20.3997	0		0	150	(-) DNA	w/o IDP droplet	(-) DNA, w/o IDP droplet
6	15	1748	6.72262	0	6.72262	0		0.758621	150	(-) DNA	w/o IDP droplet	(-) DNA, w/o IDP droplet
6	15	1749	23.6451	0	23.6451	0		0	150	(-) DNA	w/o IDP droplet	(-) DNA, w/o IDP droplet
6	15	1750	2.78177	0	2.78177	0		0	150	(-) DNA	w/o IDP droplet	(-) DNA, w/o IDP droplet
6	15	1751	2.54996	0	2.54996	0		0	150	(-) DNA	w/o IDP droplet	(-) DNA, w/o IDP droplet
6	15	1752	3.2454	0	3.2454	0		0	150	(-) DNA	w/o IDP droplet	(-) DNA, w/o IDP droplet
6	15	1753	14.3725	0	14.3725	0		0	150	(-) DNA	w/o IDP droplet	(-) DNA, w/o IDP droplet
6	15	1754	34.7722	0	34.7722	0		0.146667	150	(-) DNA	w/o IDP droplet	(-) DNA, w/o IDP droplet
6	15	1755	6.95443	0	6.95443	0		0	150	(-) DNA	w/o IDP droplet	(-) DNA, w/o IDP droplet
6	15	1756	10.8953	0	10.8953	0		0	150	(-) DNA	w/o IDP droplet	(-) DNA, w/o IDP droplet
6	15	1757	3.2454	0	3.2454	0		0	150	(-) DNA	w/o IDP droplet	(-) DNA, w/o IDP droplet
6	15	1758	4.40447	0	4.40447	0		0.578947	150	(-) DNA	w/o IDP droplet	(-) DNA, w/o IDP droplet
6	15	1759	15.2997	0	15.2997	0		0	150	(-) DNA	w/o IDP droplet	(-) DNA, w/o IDP droplet
6	15	1760	5.09992	0	5.09992	0		0	150	(-) DNA	w/o IDP droplet	(-) DNA, w/o IDP droplet
6	15	1761	5.79536	0	5.79536	0		0	150	(-) DNA	w/o IDP droplet	(-) DNA, w/o IDP droplet
6	15	1762	6.72262	0	6.72262	0		0	150	(-) DNA	w/o IDP droplet	(-) DNA, w/o IDP droplet
6	15	1763	21.5587	0	21.5587	0		0	150	(-) DNA	w/o IDP droplet	(-) DNA, w/o IDP droplet
6	15	1764	2.78177	0	2.78177	0		0	150	(-) DNA	w/o IDP droplet	(-) DNA, w/o IDP droplet
6	15	1765	14.6043	0	14.6043	0		0	150	(-) DNA	w/o IDP droplet	(-) DNA, w/o IDP droplet
6	15	1766	2.78177	0	2.78177	0		0	150	(-) DNA	w/o IDP droplet	(-) DNA, w/o IDP droplet
6	15	1767	24.3405	0	24.3405	0		0.209524	150	(-) DNA	w/o IDP droplet	(-) DNA, w/o IDP droplet
6	15	1768	3.01359	0	3.01359	0		0.846154	150	(-) DNA	w/o IDP droplet	(-) DNA, w/o IDP droplet
6	15	1769	7.64987	0	7.64987	0		0	150	(-) DNA	w/o IDP droplet	(-) DNA, w/o IDP droplet
6	15	1770	31.5268	0	31.5268	0		0.242647	150	(-) DNA	w/o IDP droplet	(-) DNA, w/o IDP droplet
6	15	1771	3.47722	0	3.47722	0		0	150	(-) DNA	w/o IDP droplet	(-) DNA, w/o IDP droplet
6	15	1772	14.6043	0	14.6043	0		0	150	(-) DNA	w/o IDP droplet	(-) DNA, w/o IDP droplet
6	15	1773	2.54996	0	2.54996	0		0	150	(-) DNA	w/o IDP droplet	(-) DNA, w/o IDP droplet
6	15	1774	44.7402	0	44.7402	0		0.11399	150	(-) DNA	w/o IDP droplet	(-) DNA, w/o IDP droplet
6	15	1775	6.4908	0	6.4908	0		0	150	(-) DNA	w/o IDP droplet	(-) DNA, w/o IDP droplet
6	15	1776	3.94084	0	3.94084	0		0	150	(-) DNA	w/o IDP droplet	(-) DNA, w/o IDP droplet
6	15	1777	15.9952	0	15.9952	0		0	150	(-) DNA	w/o IDP droplet	(-) DNA, w/o IDP droplet
6	15	1778	16.227	0	16.227	0		0.157143	150	(-) DNA	w/o IDP droplet	(-) DNA, w/o IDP droplet
6	15	1779	6.95443	0	6.95443	0		0	150	(-) DNA	w/o IDP droplet	(-) DNA, w/o IDP droplet
6	15	1780	20.8633	0	20.8633	0		0	150	(-) DNA	w/o IDP droplet	(-) DNA, w/o IDP droplet
6	15	1781	11.5907	0	11.5907	0		0	150	(-) DNA	w/o IDP droplet	(-) DNA, w/o IDP droplet
6	15	1782	15.2997	0	15.2997	0		0	150	(-) DNA	w/o IDP droplet	(-) DNA, w/o IDP droplet
6	15	1783	7.18625	0	7.18625	0		0	150	(-) DNA	w/o IDP droplet	(-) DNA, w/o IDP droplet
6	15	1784	3.01359	0	3.01359	0		0	150	(-) DNA	w/o IDP droplet	(-) DNA, w/o IDP droplet
6	15	1785	2.31814	0	2.31814	0		1.1	150	(-) DNA	w/o IDP droplet	(-) DNA, w/o IDP droplet
6	15	1786	3.2454	0	3.2454	0		0	150	(-) DNA	w/o IDP droplet	(-) DNA, w/o IDP droplet
6	15	1787	12.0543	0	12.0543	0		0	150	(-) DNA	w/o IDP droplet	(-) DNA, w/o IDP droplet
6	15	1788	14.6043	0.695443	13.9089	0.047619	0	0.183333	150	(-) DNA	w/ IDP droplet	(-) DNA, w/ IDP droplet
6	15	1789	10.1998	0	10.1998	0		0	150	(-) DNA	w/o IDP droplet	(-) DNA, w/o IDP droplet
6	15	1790	4.8681	0	4.8681	0		0	150	(-) DNA	w/o IDP droplet	(-) DNA, w/o IDP droplet
6	15	1791	8.57713	0	8.57713	0		0	150	(-) DNA	w/o IDP droplet	(-) DNA, w/o IDP droplet
6	15	1792	6.4908	0	6.4908	0		0	150	(-) DNA	w/o IDP droplet	(-) DNA, w/o IDP droplet
6	15	1793	9.04076	0	9.04076	0		0.564103	150	(-) DNA	w/o IDP droplet	(-) DNA, w/o IDP droplet
6	15	1794	8.57713	0	8.57713	0		0	150	(-) DNA	w/o IDP droplet	(-) DNA, w/o IDP droplet
6	15	1795	5.79536	0	5.79536	0		0	150	(-) DNA	w/o IDP droplet	(-) DNA, w/o IDP droplet
6	15	1796	2.54996	0	2.54996	0		0	150	(-) DNA	w/o IDP droplet	(-) DNA, w/o IDP droplet
6	15	1797	8.57713	0	8.57713	0		0	150	(-) DNA	w/o IDP droplet	(-) DNA, w/o IDP droplet
6	15	1798	15.2997	0	15.2997	0		0.333333	150	(-) DNA	w/o IDP droplet	(-) DNA, w/o IDP droplet
6	15	1799	2.54996	0	2.54996	0		1	150	(-) DNA	w/o IDP droplet	(-) DNA, w/o IDP droplet
6	15	1800	17.3861	0	17.3861	0		0	150	(-) DNA	w/o IDP droplet	(-) DNA, w/o IDP droplet
6	15	1801	2.78177	0	2.78177	0		0	150	(-) DNA	w/o IDP droplet	(-) DNA, w/o IDP droplet
6	15	1802	3.94084	0	3.94084	0		0.647059	150	(-) DNA	w/o IDP droplet	(-) DNA, w/o IDP droplet
6	15	1803	3.2454	0	3.2454	0		0.785714	150	(-) DNA	w/o IDP droplet	(-) DNA, w/o IDP droplet
6	15	1804	9.04076	0	9.04076	0		0.282051	150	(-) DNA	w/o IDP droplet	(-) DNA, w/o IDP droplet
6	15	1805	9.7362	0	9.7362	0		0	150	(-) DNA	w/o IDP droplet	(-) DNA, w/o IDP droplet
6	15	1806	11.8225	0	11.8225	0		0	150	(-) DNA	w/o IDP droplet	(-) DNA, w/o IDP droplet
6	15	1807	9.04076	0	9.04076	0		0	150	(-) DNA	w/o IDP droplet	(-) DNA, w/o IDP droplet
6	15	1808	3.47722	0	3.47722	0		0	150	(-) DNA	w/o IDP droplet	(-) DNA, w/o IDP droplet
6	15	1809	9.27257	0	9.27257	0		0.275	150	(-) DNA	w/o IDP droplet	(-) DNA, w/o IDP droplet
6	15	1810	46.8265	0	46.8265	0		0.108911	150	(-) DNA	w/o IDP droplet	(-) DNA, w/o IDP droplet
6	15	1811	25.7314	0	25.7314	0		0	150	(-) DNA	w/o IDP droplet	(-) DNA, w/o IDP droplet
6	15	1812	13.9089	0	13.9089	0		0.183333	150	(-) DNA	w/o IDP droplet	(-) DNA, w/o IDP droplet
6	15	1813	5.09992	0	5.09992	0		0.5	150	(-) DNA	w/o IDP droplet	(-) DNA, w/o IDP droplet
6	15	1814	7.64987	0	7.64987	0		0.333333	150	(-) DNA	w/o IDP droplet	(-) DNA, w/o IDP droplet
6	15	1815	6.25899	0	6.25899	0		0	150	(-) DNA	w/o IDP droplet	(-) DNA, w/o IDP droplet
6	15	1816	4.17266	0	4.17266	0		0.611111	150	(-) DNA	w/o IDP droplet	(-) DNA, w/o IDP droplet
6	15	1817	3.94084	0	3.94084	0		0	150	(-) DNA	w/o IDP droplet	(-) DNA, w/o IDP droplet
6	15	1818	9.27257	0	9.27257	0		0	150	(-) DNA	w/o IDP droplet	(-) DNA, w/o IDP droplet
6	15	1819	7.88169	0	7.88169	0		0	150	(-) DNA	w/o IDP droplet	(-) DNA, w/o IDP droplet
6	15	1820	17.6179	0	17.6179	0		0.144737	150	(-) DNA	w/o IDP droplet	(-) DNA, w/o IDP droplet
6	15	1821	6.95443	0	6.95443	0		0.733333	150	(-) DNA	w/o IDP droplet	(-) DNA, w/o IDP droplet
6	15	1822	6.72262	0	6.72262	0		0	150	(-) DNA	w/o IDP droplet	(-) DNA, w/o IDP droplet
6	15	1823	10.6635	0	10.6635	0		0	150	(-) DNA	w/o IDP droplet	(-) DNA, w/o IDP droplet
6	15	1824	9.96802	0	9.96802	0		0	150	(-) DNA	w/o IDP droplet	(-) DNA, w/o IDP droplet
6	15	1825	5.79536	0	5.79536	0		0.44	150	(-) DNA	w/o IDP droplet	(-) DNA, w/o IDP droplet
6	15	1826	4.40447	0	4.40447	0		0	150	(-) DNA	w/o IDP droplet	(-) DNA, w/o IDP droplet
6	15	1827	7.88169	3.70903	4.17266	0.470588	0	0	150	(-) DNA	w/ IDP droplet	(-) DNA, w/ IDP droplet
6	15	1828	5.09992	0	5.09992	0		0.5	150	(-) DNA	w/o IDP droplet	(-) DNA, w/o IDP droplet
6	15	1829	3.47722	0	3.47722	0		0	150	(-) DNA	w/o IDP droplet	(-) DNA, w/o IDP droplet
6	15	1830	13.2134	0	13.2134	0		0.192982	150	(-) DNA	w/o IDP droplet	(-) DNA, w/o IDP droplet
6	15	1831	3.47722	0	3.47722	0		0.733333	150	(-) DNA	w/o IDP droplet	(-) DNA, w/o IDP droplet
6	15	1832	2.78177	0	2.78177	0		0	150	(-) DNA	w/o IDP droplet	(-) DNA, w/o IDP droplet
6	15	1833	13.677	0	13.677	0		0	150	(-) DNA	w/o IDP droplet	(-) DNA, w/o IDP droplet
6	15	1834	4.63629	0	4.63629	0		0	150	(-) DNA	w/o IDP droplet	(-) DNA, w/o IDP droplet
6	15	1835	4.63629	0	4.63629	0		0	150	(-) DNA	w/o IDP droplet	(-) DNA, w/o IDP droplet
6	15	1836	24.8041	7.41806	17.3861	0.299065	1.03125	0.146667	150	(-) DNA	w/ IDP droplet	(-) DNA, w/ IDP droplet
6	15	1837	31.2949	0	31.2949	0		0.162963	150	(-) DNA	w/o IDP droplet	(-) DNA, w/o IDP droplet
6	15	1838	8.57713	0	8.57713	0		0.594595	150	(-) DNA	w/o IDP droplet	(-) DNA, w/o IDP droplet
6	15	1839	10.4316	0	10.4316	0		0	150	(-) DNA	w/o IDP droplet	(-) DNA, w/o IDP droplet
6	15	1840	8.34532	0	8.34532	0		0.611111	150	(-) DNA	w/o IDP droplet	(-) DNA, w/o IDP droplet
6	15	1841	3.2454	0	3.2454	0		0	150	(-) DNA	w/o IDP droplet	(-) DNA, w/o IDP droplet
6	15	1842	3.70903	0	3.70903	0		0	150	(-) DNA	w/o IDP droplet	(-) DNA, w/o IDP droplet
6	15	1843	4.17266	0	4.17266	0		0	150	(-) DNA	w/o IDP droplet	(-) DNA, w/o IDP droplet
6	15	1844	7.41806	0	7.41806	0		0.6875	150	(-) DNA	w/o IDP droplet	(-) DNA, w/o IDP droplet
6	15	1845	11.5907	0	11.5907	0		0	150	(-) DNA	w/o IDP droplet	(-) DNA, w/o IDP droplet
6	15	1846	8.34532	0	8.34532	0		0	150	(-) DNA	w/o IDP droplet	(-) DNA, w/o IDP droplet
6	15	1847	4.40447	0	4.40447	0		0	150	(-) DNA	w/o IDP droplet	(-) DNA, w/o IDP droplet
6	15	1848	22.2542	9.7362	12.518	0.4375	0.52381	0.203704	150	(-) DNA	w/ IDP droplet	(-) DNA, w/ IDP droplet
6	15	1849	3.2454	0	3.2454	0		0	150	(-) DNA	w/o IDP droplet	(-) DNA, w/o IDP droplet
6	15	1850	64.4444	48.9128	15.5316	0.758993	0.312796	0.164179	150	(-) DNA	w/ IDP droplet	(-) DNA, w/ IDP droplet
6	15	1851	30.5995	8.34532	22.2542	0.272727	0.611111	0	150	(-) DNA	w/ IDP droplet	(-) DNA, w/ IDP droplet
6	15	1852	4.8681	0	4.8681	0		0	150	(-) DNA	w/o IDP droplet	(-) DNA, w/o IDP droplet
6	15	1853	9.96802	0	9.96802	0		0	150	(-) DNA	w/o IDP droplet	(-) DNA, w/o IDP droplet
6	15	1854	6.4908	0	6.4908	0		0	150	(-) DNA	w/o IDP droplet	(-) DNA, w/o IDP droplet
6	15	1855	8.34532	0	8.34532	0		0.305556	150	(-) DNA	w/o IDP droplet	(-) DNA, w/o IDP droplet
6	15	1856	3.01359	0	3.01359	0		0	150	(-) DNA	w/o IDP droplet	(-) DNA, w/o IDP droplet
6	15	1857	7.18625	0	7.18625	0		0	150	(-) DNA	w/o IDP droplet	(-) DNA, w/o IDP droplet
6	15	1858	2.78177	0	2.78177	0		0	150	(-) DNA	w/o IDP droplet	(-) DNA, w/o IDP droplet
6	15	1859	28.5132	0	28.5132	0		0	150	(-) DNA	w/o IDP droplet	(-) DNA, w/o IDP droplet
6	15	1860	2.78177	0	2.78177	0		0	150	(-) DNA	w/o IDP droplet	(-) DNA, w/o IDP droplet
6	15	1861	3.70903	0	3.70903	0		0	150	(-) DNA	w/o IDP droplet	(-) DNA, w/o IDP droplet
6	15	1862	133.989	8.57713	125.412	0.0640138	0.891892	0.142329	150	(-) DNA	w/ IDP droplet	(-) DNA, w/ IDP droplet
6	15	1863	11.5907	0	11.5907	0		0	150	(-) DNA	w/o IDP droplet	(-) DNA, w/o IDP droplet
6	15	1864	10.1998	0	10.1998	0		0.25	150	(-) DNA	w/o IDP droplet	(-) DNA, w/o IDP droplet
6	15	1865	8.80895	0	8.80895	0		0	150	(-) DNA	w/o IDP droplet	(-) DNA, w/o IDP droplet
6	15	1866	42.1902	0	42.1902	0		0.0604396	150	(-) DNA	w/o IDP droplet	(-) DNA, w/o IDP droplet
6	15	1867	2.54996	0	2.54996	0		0	150	(-) DNA	w/o IDP droplet	(-) DNA, w/o IDP droplet
6	15	1868	3.47722	0	3.47722	0		0	150	(-) DNA	w/o IDP droplet	(-) DNA, w/o IDP droplet
6	15	1869	2.78177	0	2.78177	0		0	150	(-) DNA	w/o IDP droplet	(-) DNA, w/o IDP droplet
6	15	1870	2.78177	0	2.78177	0		0	150	(-) DNA	w/o IDP droplet	(-) DNA, w/o IDP droplet
6	15	1871	3.47722	0	3.47722	0		0	150	(-) DNA	w/o IDP droplet	(-) DNA, w/o IDP droplet
6	15	1872	3.94084	0	3.94084	0		0	150	(-) DNA	w/o IDP droplet	(-) DNA, w/o IDP droplet
6	15	1873	7.88169	0	7.88169	0		0	150	(-) DNA	w/o IDP droplet	(-) DNA, w/o IDP droplet
6	15	1874	4.40447	0	4.40447	0		0	150	(-) DNA	w/o IDP droplet	(-) DNA, w/o IDP droplet
6	15	1875	11.8225	0	11.8225	0		0	150	(-) DNA	w/o IDP droplet	(-) DNA, w/o IDP droplet
6	15	1876	3.2454	0	3.2454	0		0	150	(-) DNA	w/o IDP droplet	(-) DNA, w/o IDP droplet
6	15	1877	2.54996	0	2.54996	0		0	150	(-) DNA	w/o IDP droplet	(-) DNA, w/o IDP droplet
6	15	1878	6.72262	0	6.72262	0		0.37931	150	(-) DNA	w/o IDP droplet	(-) DNA, w/o IDP droplet
6	15	1879	6.25899	0	6.25899	0		0.407407	150	(-) DNA	w/o IDP droplet	(-) DNA, w/o IDP droplet
6	15	1880	18.5451	0	18.5451	0		0.1375	150	(-) DNA	w/o IDP droplet	(-) DNA, w/o IDP droplet
6	15	1881	10.4316	0	10.4316	0		0	150	(-) DNA	w/o IDP droplet	(-) DNA, w/o IDP droplet
6	15	1882	13.677	0	13.677	0		0.186441	150	(-) DNA	w/o IDP droplet	(-) DNA, w/o IDP droplet
6	15	1883	19.936	0	19.936	0		0	150	(-) DNA	w/o IDP droplet	(-) DNA, w/o IDP droplet
6	15	1884	18.3133	0	18.3133	0		0.139241	150	(-) DNA	w/o IDP droplet	(-) DNA, w/o IDP droplet
6	15	1885	3.01359	0	3.01359	0		0	150	(-) DNA	w/o IDP droplet	(-) DNA, w/o IDP droplet
6	15	1886	12.2862	0	12.2862	0		0.207547	150	(-) DNA	w/o IDP droplet	(-) DNA, w/o IDP droplet
6	15	1887	5.56354	0	5.56354	0		0	150	(-) DNA	w/o IDP droplet	(-) DNA, w/o IDP droplet
6	15	1888	20.6315	0	20.6315	0		0	150	(-) DNA	w/o IDP droplet	(-) DNA, w/o IDP droplet
6	15	1889	5.56354	0	5.56354	0		0	150	(-) DNA	w/o IDP droplet	(-) DNA, w/o IDP droplet
6	15	1890	31.5268	0	31.5268	0		0.0808824	150	(-) DNA	w/o IDP droplet	(-) DNA, w/o IDP droplet
6	15	1891	3.2454	0	3.2454	0		0	150	(-) DNA	w/o IDP droplet	(-) DNA, w/o IDP droplet
6	15	1892	4.40447	0	4.40447	0		0	150	(-) DNA	w/o IDP droplet	(-) DNA, w/o IDP droplet
6	15	1893	14.3725	0	14.3725	0		0.177419	150	(-) DNA	w/o IDP droplet	(-) DNA, w/o IDP droplet
6	15	1894	7.41806	0	7.41806	0		0	150	(-) DNA	w/o IDP droplet	(-) DNA, w/o IDP droplet
6	15	1895	8.57713	0	8.57713	0		0	150	(-) DNA	w/o IDP droplet	(-) DNA, w/o IDP droplet
6	15	1896	2.54996	0	2.54996	0		0	150	(-) DNA	w/o IDP droplet	(-) DNA, w/o IDP droplet
6	15	1897	28.5132	0	28.5132	0		0.0894309	150	(-) DNA	w/o IDP droplet	(-) DNA, w/o IDP droplet
6	15	1898	2.31814	0	2.31814	0		0	150	(-) DNA	w/o IDP droplet	(-) DNA, w/o IDP droplet
6	15	1899	7.88169	0	7.88169	0		0	150	(-) DNA	w/o IDP droplet	(-) DNA, w/o IDP droplet
6	15	1900	10.8953	0	10.8953	0		0.468085	150	(-) DNA	w/o IDP droplet	(-) DNA, w/o IDP droplet
6	15	1901	21.7905	0	21.7905	0		0.117021	150	(-) DNA	w/o IDP droplet	(-) DNA, w/o IDP droplet
6	15	1902	7.41806	0	7.41806	0		0	150	(-) DNA	w/o IDP droplet	(-) DNA, w/o IDP droplet
6	15	1903	11.3589	0	11.3589	0		0	150	(-) DNA	w/o IDP droplet	(-) DNA, w/o IDP droplet
6	15	1904	3.2454	0	3.2454	0		0	150	(-) DNA	w/o IDP droplet	(-) DNA, w/o IDP droplet
6	15	1905	3.01359	0	3.01359	0		0	150	(-) DNA	w/o IDP droplet	(-) DNA, w/o IDP droplet
6	15	1906	4.8681	0	4.8681	0		0	150	(-) DNA	w/o IDP droplet	(-) DNA, w/o IDP droplet
6	15	1907	2.54996	0	2.54996	0		0	150	(-) DNA	w/o IDP droplet	(-) DNA, w/o IDP droplet
6	15	1908	3.70903	0	3.70903	0		0	150	(-) DNA	w/o IDP droplet	(-) DNA, w/o IDP droplet
6	15	1909	8.34532	0	8.34532	0		0	150	(-) DNA	w/o IDP droplet	(-) DNA, w/o IDP droplet
6	15	1910	9.7362	0	9.7362	0		0	150	(-) DNA	w/o IDP droplet	(-) DNA, w/o IDP droplet
6	15	1911	2.78177	0	2.78177	0		0	150	(-) DNA	w/o IDP droplet	(-) DNA, w/o IDP droplet
6	15	1912	2.31814	0	2.31814	0		0	150	(-) DNA	w/o IDP droplet	(-) DNA, w/o IDP droplet
6	15	1913	9.27257	0	9.27257	0		0.275	150	(-) DNA	w/o IDP droplet	(-) DNA, w/o IDP droplet
6	15	1914	6.72262	0	6.72262	0		0	150	(-) DNA	w/o IDP droplet	(-) DNA, w/o IDP droplet
6	15	1915	6.4908	0	6.4908	0		0.785714	150	(-) DNA	w/o IDP droplet	(-) DNA, w/o IDP droplet
6	15	1916	2.54996	0	2.54996	0		0	150	(-) DNA	w/o IDP droplet	(-) DNA, w/o IDP droplet
6	15	1917	20.8633	0	20.8633	0		0.122222	150	(-) DNA	w/o IDP droplet	(-) DNA, w/o IDP droplet
6	15	1918	3.70903	0	3.70903	0		0	150	(-) DNA	w/o IDP droplet	(-) DNA, w/o IDP droplet
6	15	1919	26.4268	0	26.4268	0		0.192982	150	(-) DNA	w/o IDP droplet	(-) DNA, w/o IDP droplet
6	15	1920	2.31814	0	2.31814	0		0	150	(-) DNA	w/o IDP droplet	(-) DNA, w/o IDP droplet
6	15	1921	2.31814	0	2.31814	0		0	150	(-) DNA	w/o IDP droplet	(-) DNA, w/o IDP droplet
6	15	1922	20.3997	0	20.3997	0		0.25	150	(-) DNA	w/o IDP droplet	(-) DNA, w/o IDP droplet
6	15	1923	18.777	0	18.777	0		0.407407	150	(-) DNA	w/o IDP droplet	(-) DNA, w/o IDP droplet
6	15	1924	4.40447	0	4.40447	0		0	150	(-) DNA	w/o IDP droplet	(-) DNA, w/o IDP droplet
6	15	1925	13.2134	0	13.2134	0		0.385965	150	(-) DNA	w/o IDP droplet	(-) DNA, w/o IDP droplet
6	15	1926	14.3725	0	14.3725	0		0.177419	150	(-) DNA	w/o IDP droplet	(-) DNA, w/o IDP droplet
6	15	1927	51.9264	2.54996	49.3765	0.0491071	0	0.0516432	150	(-) DNA	w/ IDP droplet	(-) DNA, w/ IDP droplet
6	15	1928	17.8497	0	17.8497	0		0.142857	150	(-) DNA	w/o IDP droplet	(-) DNA, w/o IDP droplet
6	15	1929	4.63629	0	4.63629	0		0	150	(-) DNA	w/o IDP droplet	(-) DNA, w/o IDP droplet
6	15	1930	3.70903	0	3.70903	0		0	150	(-) DNA	w/o IDP droplet	(-) DNA, w/o IDP droplet
6	15	1931	6.4908	0	6.4908	0		0	150	(-) DNA	w/o IDP droplet	(-) DNA, w/o IDP droplet
6	15	1932	3.47722	0	3.47722	0		0	150	(-) DNA	w/o IDP droplet	(-) DNA, w/o IDP droplet
6	15	1933	8.57713	0	8.57713	0		0.297297	150	(-) DNA	w/o IDP droplet	(-) DNA, w/o IDP droplet
6	15	1934	12.7498	0	12.7498	0		0	150	(-) DNA	w/o IDP droplet	(-) DNA, w/o IDP droplet
6	15	1935	9.7362	0	9.7362	0		0.261905	150	(-) DNA	w/o IDP droplet	(-) DNA, w/o IDP droplet
6	15	1936	2.31814	0	2.31814	0		0	150	(-) DNA	w/o IDP droplet	(-) DNA, w/o IDP droplet
6	15	1937	3.01359	0	3.01359	0		0	150	(-) DNA	w/o IDP droplet	(-) DNA, w/o IDP droplet
6	15	1938	6.4908	0	6.4908	0		0	150	(-) DNA	w/o IDP droplet	(-) DNA, w/o IDP droplet
6	15	1939	4.17266	0	4.17266	0		0	150	(-) DNA	w/o IDP droplet	(-) DNA, w/o IDP droplet
6	15	1940	3.2454	0	3.2454	0		0	150	(-) DNA	w/o IDP droplet	(-) DNA, w/o IDP droplet
6	15	1941	9.27257	0	9.27257	0		0	150	(-) DNA	w/o IDP droplet	(-) DNA, w/o IDP droplet
6	15	1942	8.80895	0	8.80895	0		0.289474	150	(-) DNA	w/o IDP droplet	(-) DNA, w/o IDP droplet
6	15	1943	13.4452	0	13.4452	0		0	150	(-) DNA	w/o IDP droplet	(-) DNA, w/o IDP droplet
6	15	1944	2.78177	0	2.78177	0		0	150	(-) DNA	w/o IDP droplet	(-) DNA, w/o IDP droplet
6	15	1945	3.2454	0	3.2454	0		0	150	(-) DNA	w/o IDP droplet	(-) DNA, w/o IDP droplet
6	15	1946	3.94084	0	3.94084	0		0	150	(-) DNA	w/o IDP droplet	(-) DNA, w/o IDP droplet
6	15	1947	12.2862	0	12.2862	0		0	150	(-) DNA	w/o IDP droplet	(-) DNA, w/o IDP droplet
6	15	1948	10.8953	0	10.8953	0		0.234043	150	(-) DNA	w/o IDP droplet	(-) DNA, w/o IDP droplet
6	15	1949	17.3861	0	17.3861	0		0	150	(-) DNA	w/o IDP droplet	(-) DNA, w/o IDP droplet
6	15	1950	2.31814	0	2.31814	0		0	150	(-) DNA	w/o IDP droplet	(-) DNA, w/o IDP droplet
6	15	1951	9.04076	0	9.04076	0		0.282051	150	(-) DNA	w/o IDP droplet	(-) DNA, w/o IDP droplet
6	15	1952	6.95443	0	6.95443	0		0	150	(-) DNA	w/o IDP droplet	(-) DNA, w/o IDP droplet
6	15	1953	5.79536	0	5.79536	0		0.44	150	(-) DNA	w/o IDP droplet	(-) DNA, w/o IDP droplet
6	15	1954	4.17266	0	4.17266	0		0.611111	150	(-) DNA	w/o IDP droplet	(-) DNA, w/o IDP droplet
6	15	1955	16.227	0	16.227	0		0	150	(-) DNA	w/o IDP droplet	(-) DNA, w/o IDP droplet
6	15	1956	11.3589	0	11.3589	0		0	150	(-) DNA	w/o IDP droplet	(-) DNA, w/o IDP droplet
6	15	1957	2.78177	0	2.78177	0		0	150	(-) DNA	w/o IDP droplet	(-) DNA, w/o IDP droplet
6	15	1958	24.5723	0	24.5723	0		0.207547	150	(-) DNA	w/o IDP droplet	(-) DNA, w/o IDP droplet
6	15	1959	2.78177	0	2.78177	0		0	150	(-) DNA	w/o IDP droplet	(-) DNA, w/o IDP droplet
6	15	1960	7.64987	0	7.64987	0		0	150	(-) DNA	w/o IDP droplet	(-) DNA, w/o IDP droplet
6	15	1961	5.33173	0	5.33173	0		0	150	(-) DNA	w/o IDP droplet	(-) DNA, w/o IDP droplet
6	15	1962	9.50439	0	9.50439	0		0	150	(-) DNA	w/o IDP droplet	(-) DNA, w/o IDP droplet
6	15	1963	3.70903	0	3.70903	0		0	150	(-) DNA	w/o IDP droplet	(-) DNA, w/o IDP droplet
6	15	1964	6.4908	0	6.4908	0		0.392857	150	(-) DNA	w/o IDP droplet	(-) DNA, w/o IDP droplet
6	15	1965	3.2454	0	3.2454	0		0.785714	150	(-) DNA	w/o IDP droplet	(-) DNA, w/o IDP droplet
6	15	1966	12.7498	0	12.7498	0		0	150	(-) DNA	w/o IDP droplet	(-) DNA, w/o IDP droplet
6	15	1967	12.7498	0	12.7498	0		0	150	(-) DNA	w/o IDP droplet	(-) DNA, w/o IDP droplet
6	15	1968	3.01359	0	3.01359	0		0	150	(-) DNA	w/o IDP droplet	(-) DNA, w/o IDP droplet
6	15	1969	2.54996	0	2.54996	0		0	150	(-) DNA	w/o IDP droplet	(-) DNA, w/o IDP droplet
6	15	1970	11.1271	0	11.1271	0		0	150	(-) DNA	w/o IDP droplet	(-) DNA, w/o IDP droplet
6	15	1971	12.2862	0	12.2862	0		0	150	(-) DNA	w/o IDP droplet	(-) DNA, w/o IDP droplet
6	15	1972	6.02717	0	6.02717	0		0	150	(-) DNA	w/o IDP droplet	(-) DNA, w/o IDP droplet
6	15	1973	6.02717	0	6.02717	0		0	150	(-) DNA	w/o IDP droplet	(-) DNA, w/o IDP droplet
6	15	1974	6.72262	0	6.72262	0		0	150	(-) DNA	w/o IDP droplet	(-) DNA, w/o IDP droplet
6	15	1975	5.56354	0	5.56354	0		0.458333	150	(-) DNA	w/o IDP droplet	(-) DNA, w/o IDP droplet
6	15	1976	3.94084	0	3.94084	0		0	150	(-) DNA	w/o IDP droplet	(-) DNA, w/o IDP droplet
6	15	1977	27.3541	0	27.3541	0		0.186441	150	(-) DNA	w/o IDP droplet	(-) DNA, w/o IDP droplet
6	15	1978	2.78177	0	2.78177	0		0	150	(-) DNA	w/o IDP droplet	(-) DNA, w/o IDP droplet
6	15	1979	2.54996	0	2.54996	0		0	150	(-) DNA	w/o IDP droplet	(-) DNA, w/o IDP droplet
6	15	1980	13.677	0	13.677	0		0.186441	150	(-) DNA	w/o IDP droplet	(-) DNA, w/o IDP droplet
6	15	1981	11.8225	0	11.8225	0		0	150	(-) DNA	w/o IDP droplet	(-) DNA, w/o IDP droplet
6	15	1982	5.33173	0	5.33173	0		0	150	(-) DNA	w/o IDP droplet	(-) DNA, w/o IDP droplet
6	15	1983	10.1998	0	10.1998	0		0	150	(-) DNA	w/o IDP droplet	(-) DNA, w/o IDP droplet
6	15	1984	9.27257	0	9.27257	0		0.275	150	(-) DNA	w/o IDP droplet	(-) DNA, w/o IDP droplet
6	15	1985	4.17266	0	4.17266	0		0	150	(-) DNA	w/o IDP droplet	(-) DNA, w/o IDP droplet
6	15	1986	2.31814	0	2.31814	0		0	150	(-) DNA	w/o IDP droplet	(-) DNA, w/o IDP droplet
6	15	1987	9.27257	0	9.27257	0		0.55	150	(-) DNA	w/o IDP droplet	(-) DNA, w/o IDP droplet
6	15	1988	3.70903	0	3.70903	0		0	150	(-) DNA	w/o IDP droplet	(-) DNA, w/o IDP droplet
6	15	1989	3.47722	0	3.47722	0		0	150	(-) DNA	w/o IDP droplet	(-) DNA, w/o IDP droplet
6	15	1990	17.3861	0	17.3861	0		0.146667	150	(-) DNA	w/o IDP droplet	(-) DNA, w/o IDP droplet
6	15	1991	6.4908	0	6.4908	0		0	150	(-) DNA	w/o IDP droplet	(-) DNA, w/o IDP droplet
6	15	1992	51.9264	0	51.9264	0		0.0491071	150	(-) DNA	w/o IDP droplet	(-) DNA, w/o IDP droplet
6	15	1993	4.8681	0	4.8681	0		0	150	(-) DNA	w/o IDP droplet	(-) DNA, w/o IDP droplet
6	15	1994	5.33173	0	5.33173	0		0	150	(-) DNA	w/o IDP droplet	(-) DNA, w/o IDP droplet
6	15	1995	3.01359	0	3.01359	0		0	150	(-) DNA	w/o IDP droplet	(-) DNA, w/o IDP droplet
6	15	1996	3.70903	0	3.70903	0		0.6875	150	(-) DNA	w/o IDP droplet	(-) DNA, w/o IDP droplet
6	15	1997	6.25899	0	6.25899	0		0	150	(-) DNA	w/o IDP droplet	(-) DNA, w/o IDP droplet
6	15	1998	2.54996	0	2.54996	0		0	150	(-) DNA	w/o IDP droplet	(-) DNA, w/o IDP droplet
6	15	1999	2.54996	0	2.54996	0		0	150	(-) DNA	w/o IDP droplet	(-) DNA, w/o IDP droplet
6	15	2000	5.33173	0	5.33173	0		0	150	(-) DNA	w/o IDP droplet	(-) DNA, w/o IDP droplet
6	15	2001	49.6083	0	49.6083	0		0.205607	150	(-) DNA	w/o IDP droplet	(-) DNA, w/o IDP droplet
6	15	2002	8.80895	0	8.80895	0		0	150	(-) DNA	w/o IDP droplet	(-) DNA, w/o IDP droplet
6	15	2003	9.7362	0	9.7362	0		0	150	(-) DNA	w/o IDP droplet	(-) DNA, w/o IDP droplet
6	15	2004	8.34532	0	8.34532	0		0	150	(-) DNA	w/o IDP droplet	(-) DNA, w/o IDP droplet
6	15	2005	9.7362	0	9.7362	0		0	150	(-) DNA	w/o IDP droplet	(-) DNA, w/o IDP droplet
6	15	2006	2.31814	0	2.31814	0		0	150	(-) DNA	w/o IDP droplet	(-) DNA, w/o IDP droplet
6	15	2007	19.2406	0	19.2406	0		0	150	(-) DNA	w/o IDP droplet	(-) DNA, w/o IDP droplet
6	15	2008	2.78177	0	2.78177	0		0	150	(-) DNA	w/o IDP droplet	(-) DNA, w/o IDP droplet
6	15	2009	51.6946	0	51.6946	0		0.0986547	150	(-) DNA	w/o IDP droplet	(-) DNA, w/o IDP droplet
6	15	2010	2.31814	0	2.31814	0		0	150	(-) DNA	w/o IDP droplet	(-) DNA, w/o IDP droplet
6	15	2011	8.80895	0	8.80895	0		0.289474	150	(-) DNA	w/o IDP droplet	(-) DNA, w/o IDP droplet
6	15	2012	4.63629	0	4.63629	0		0	150	(-) DNA	w/o IDP droplet	(-) DNA, w/o IDP droplet
6	15	2013	14.3725	0	14.3725	0		0.177419	150	(-) DNA	w/o IDP droplet	(-) DNA, w/o IDP droplet
6	15	2014	3.70903	0	3.70903	0		0	150	(-) DNA	w/o IDP droplet	(-) DNA, w/o IDP droplet
6	15	2015	11.5907	0	11.5907	0		0	150	(-) DNA	w/o IDP droplet	(-) DNA, w/o IDP droplet
6	15	2016	39.1766	0	39.1766	0		0.195266	150	(-) DNA	w/o IDP droplet	(-) DNA, w/o IDP droplet
6	15	2017	14.8361	0	14.8361	0		0	150	(-) DNA	w/o IDP droplet	(-) DNA, w/o IDP droplet
6	15	2018	2.78177	0	2.78177	0		0	150	(-) DNA	w/o IDP droplet	(-) DNA, w/o IDP droplet
6	15	2019	9.50439	0	9.50439	0		0	150	(-) DNA	w/o IDP droplet	(-) DNA, w/o IDP droplet
6	15	2020	12.0543	0	12.0543	0		0.211538	150	(-) DNA	w/o IDP droplet	(-) DNA, w/o IDP droplet
6	15	2021	17.1543	0	17.1543	0		0	150	(-) DNA	w/o IDP droplet	(-) DNA, w/o IDP droplet
6	15	2022	2.31814	0	2.31814	0		0	150	(-) DNA	w/o IDP droplet	(-) DNA, w/o IDP droplet
6	15	2023	2.54996	0	2.54996	0		0	150	(-) DNA	w/o IDP droplet	(-) DNA, w/o IDP droplet
6	15	2024	2.31814	0	2.31814	0		0	150	(-) DNA	w/o IDP droplet	(-) DNA, w/o IDP droplet
6	15	2025	3.01359	0	3.01359	0		0	150	(-) DNA	w/o IDP droplet	(-) DNA, w/o IDP droplet
6	15	2026	25.4996	0	25.4996	0		0	150	(-) DNA	w/o IDP droplet	(-) DNA, w/o IDP droplet
6	15	2027	7.88169	0	7.88169	0		0.647059	150	(-) DNA	w/o IDP droplet	(-) DNA, w/o IDP droplet
6	15	2028	5.09992	0	5.09992	0		0	150	(-) DNA	w/o IDP droplet	(-) DNA, w/o IDP droplet
6	15	2029	19.2406	0	19.2406	0		0.26506	150	(-) DNA	w/o IDP droplet	(-) DNA, w/o IDP droplet
6	15	2030	11.5907	0	11.5907	0		0.22	150	(-) DNA	w/o IDP droplet	(-) DNA, w/o IDP droplet
6	15	2031	6.02717	0	6.02717	0		0	150	(-) DNA	w/o IDP droplet	(-) DNA, w/o IDP droplet
6	15	2032	6.25899	0	6.25899	0		0	150	(-) DNA	w/o IDP droplet	(-) DNA, w/o IDP droplet
6	15	2033	16.4588	0	16.4588	0		0	150	(-) DNA	w/o IDP droplet	(-) DNA, w/o IDP droplet
6	15	2034	4.8681	0	4.8681	0		0.52381	150	(-) DNA	w/o IDP droplet	(-) DNA, w/o IDP droplet
6	15	2035	7.64987	0	7.64987	0		0.333333	150	(-) DNA	w/o IDP droplet	(-) DNA, w/o IDP droplet
6	15	2036	17.3861	0	17.3861	0		0	150	(-) DNA	w/o IDP droplet	(-) DNA, w/o IDP droplet
6	15	2037	15.9952	0	15.9952	0		0.15942	150	(-) DNA	w/o IDP droplet	(-) DNA, w/o IDP droplet
6	15	2038	3.2454	0	3.2454	0		0	150	(-) DNA	w/o IDP droplet	(-) DNA, w/o IDP droplet
6	15	2039	14.8361	0	14.8361	0		0	150	(-) DNA	w/o IDP droplet	(-) DNA, w/o IDP droplet
6	15	2040	5.56354	0	5.56354	0		0	150	(-) DNA	w/o IDP droplet	(-) DNA, w/o IDP droplet
6	15	2041	8.57713	0	8.57713	0		0	150	(-) DNA	w/o IDP droplet	(-) DNA, w/o IDP droplet
6	15	2042	2.31814	0	2.31814	0		0	150	(-) DNA	w/o IDP droplet	(-) DNA, w/o IDP droplet
6	15	2043	5.56354	0	5.56354	0		0	150	(-) DNA	w/o IDP droplet	(-) DNA, w/o IDP droplet
6	15	2044	2.78177	0	2.78177	0		0.916667	150	(-) DNA	w/o IDP droplet	(-) DNA, w/o IDP droplet
6	15	2045	4.8681	0	4.8681	0		0	150	(-) DNA	w/o IDP droplet	(-) DNA, w/o IDP droplet
6	15	2046	5.79536	0	5.79536	0		0	150	(-) DNA	w/o IDP droplet	(-) DNA, w/o IDP droplet
6	15	2047	2.54996	0	2.54996	0		0	150	(-) DNA	w/o IDP droplet	(-) DNA, w/o IDP droplet
6	15	2048	7.18625	0	7.18625	0		0	150	(-) DNA	w/o IDP droplet	(-) DNA, w/o IDP droplet
6	15	2049	3.47722	0	3.47722	0		0	150	(-) DNA	w/o IDP droplet	(-) DNA, w/o IDP droplet
6	15	2050	4.63629	0	4.63629	0		0	150	(-) DNA	w/o IDP droplet	(-) DNA, w/o IDP droplet
6	15	2051	4.17266	0	4.17266	0		0	150	(-) DNA	w/o IDP droplet	(-) DNA, w/o IDP droplet
6	15	2052	4.8681	0	4.8681	0		0	150	(-) DNA	w/o IDP droplet	(-) DNA, w/o IDP droplet
6	15	2053	4.63629	0	4.63629	0		0	150	(-) DNA	w/o IDP droplet	(-) DNA, w/o IDP droplet
6	15	2054	21.0951	0	21.0951	0		0	150	(-) DNA	w/o IDP droplet	(-) DNA, w/o IDP droplet
6	15	2055	2.78177	0	2.78177	0		0	150	(-) DNA	w/o IDP droplet	(-) DNA, w/o IDP droplet
6	15	2056	4.8681	0	4.8681	0		0	150	(-) DNA	w/o IDP droplet	(-) DNA, w/o IDP droplet
6	15	2057	3.94084	0	3.94084	0		0.647059	150	(-) DNA	w/o IDP droplet	(-) DNA, w/o IDP droplet
6	15	2058	9.50439	0	9.50439	0		0.536585	150	(-) DNA	w/o IDP droplet	(-) DNA, w/o IDP droplet
6	15	2059	47.2901	33.6131	13.677	0.710784	0.227586	0	150	(-) DNA	w/ IDP droplet	(-) DNA, w/ IDP droplet
6	15	2060	35.2358	0	35.2358	0		0	150	(-) DNA	w/o IDP droplet	(-) DNA, w/o IDP droplet
6	15	2061	13.9089	0	13.9089	0		0	150	(-) DNA	w/o IDP droplet	(-) DNA, w/o IDP droplet
6	15	2062	5.56354	0	5.56354	0		0.458333	150	(-) DNA	w/o IDP droplet	(-) DNA, w/o IDP droplet
6	15	2063	19.4724	2.08633	17.3861	0.107143	0	0.293333	150	(-) DNA	w/ IDP droplet	(-) DNA, w/ IDP droplet
6	15	2064	11.3589	0	11.3589	0		0	150	(-) DNA	w/o IDP droplet	(-) DNA, w/o IDP droplet
6	15	2065	3.2454	0	3.2454	0		0	150	(-) DNA	w/o IDP droplet	(-) DNA, w/o IDP droplet
6	15	2066	37.7857	0	37.7857	0		0	150	(-) DNA	w/o IDP droplet	(-) DNA, w/o IDP droplet
6	15	2067	11.1271	0	11.1271	0		0	150	(-) DNA	w/o IDP droplet	(-) DNA, w/o IDP droplet
6	15	2068	5.09992	0	5.09992	0		0	150	(-) DNA	w/o IDP droplet	(-) DNA, w/o IDP droplet
6	15	2069	30.5995	0	30.5995	0		0	150	(-) DNA	w/o IDP droplet	(-) DNA, w/o IDP droplet
6	15	2070	7.64987	0	7.64987	0		0.333333	150	(-) DNA	w/o IDP droplet	(-) DNA, w/o IDP droplet
6	15	2071	18.777	0	18.777	0		0.135802	150	(-) DNA	w/o IDP droplet	(-) DNA, w/o IDP droplet
6	15	2072	3.01359	0	3.01359	0		0	150	(-) DNA	w/o IDP droplet	(-) DNA, w/o IDP droplet
6	15	2073	2.54996	0	2.54996	0		0	150	(-) DNA	w/o IDP droplet	(-) DNA, w/o IDP droplet
6	15	2074	89.944	0	89.944	0		0.0850515	150	(-) DNA	w/o IDP droplet	(-) DNA, w/o IDP droplet
6	15	2075	45.4356	30.5995	14.8361	0.673469	0.5	0.34375	150	(-) DNA	w/ IDP droplet	(-) DNA, w/ IDP droplet
6	15	2076	3.94084	0	3.94084	0		0	150	(-) DNA	w/o IDP droplet	(-) DNA, w/o IDP droplet
6	15	2077	8.34532	0	8.34532	0		0	150	(-) DNA	w/o IDP droplet	(-) DNA, w/o IDP droplet
6	15	2078	5.33173	0	5.33173	0		0	150	(-) DNA	w/o IDP droplet	(-) DNA, w/o IDP droplet
6	15	2079	13.4452	0	13.4452	0		0	150	(-) DNA	w/o IDP droplet	(-) DNA, w/o IDP droplet
6	15	2080	6.72262	0	6.72262	0		0.37931	150	(-) DNA	w/o IDP droplet	(-) DNA, w/o IDP droplet
6	15	2081	3.94084	0	3.94084	0		0	150	(-) DNA	w/o IDP droplet	(-) DNA, w/o IDP droplet
6	15	2082	4.63629	0	4.63629	0		0	150	(-) DNA	w/o IDP droplet	(-) DNA, w/o IDP droplet
6	15	2083	23.4133	0	23.4133	0		0	150	(-) DNA	w/o IDP droplet	(-) DNA, w/o IDP droplet
6	15	2084	3.47722	0	3.47722	0		0	150	(-) DNA	w/o IDP droplet	(-) DNA, w/o IDP droplet
6	15	2085	2.54996	0	2.54996	0		0	150	(-) DNA	w/o IDP droplet	(-) DNA, w/o IDP droplet
6	15	2086	19.4724	0	19.4724	0		0.130952	150	(-) DNA	w/o IDP droplet	(-) DNA, w/o IDP droplet
6	15	2087	60.2717	0	60.2717	0		0.0423077	150	(-) DNA	w/o IDP droplet	(-) DNA, w/o IDP droplet
6	15	2088	19.2406	0	19.2406	0		0.26506	150	(-) DNA	w/o IDP droplet	(-) DNA, w/o IDP droplet
6	15	2089	2.78177	0	2.78177	0		0	150	(-) DNA	w/o IDP droplet	(-) DNA, w/o IDP droplet
6	15	2090	7.64987	0	7.64987	0		0	150	(-) DNA	w/o IDP droplet	(-) DNA, w/o IDP droplet
6	15	2091	3.47722	0	3.47722	0		0	150	(-) DNA	w/o IDP droplet	(-) DNA, w/o IDP droplet
6	15	2092	10.1998	0	10.1998	0		0	150	(-) DNA	w/o IDP droplet	(-) DNA, w/o IDP droplet
6	15	2093	9.04076	0	9.04076	0		0.282051	150	(-) DNA	w/o IDP droplet	(-) DNA, w/o IDP droplet
6	15	2094	6.72262	0	6.72262	0		0.37931	150	(-) DNA	w/o IDP droplet	(-) DNA, w/o IDP droplet
6	15	2095	3.47722	0	3.47722	0		0	150	(-) DNA	w/o IDP droplet	(-) DNA, w/o IDP droplet
6	15	2096	3.01359	0	3.01359	0		0.846154	150	(-) DNA	w/o IDP droplet	(-) DNA, w/o IDP droplet
6	15	2097	26.4268	0	26.4268	0		0	150	(-) DNA	w/o IDP droplet	(-) DNA, w/o IDP droplet
6	15	2098	4.40447	0	4.40447	0		0	150	(-) DNA	w/o IDP droplet	(-) DNA, w/o IDP droplet
6	15	2099	4.63629	0	4.63629	0		0	150	(-) DNA	w/o IDP droplet	(-) DNA, w/o IDP droplet
6	15	2100	22.7178	0	22.7178	0		0.22449	150	(-) DNA	w/o IDP droplet	(-) DNA, w/o IDP droplet
6	15	2101	13.9089	0	13.9089	0		0	150	(-) DNA	w/o IDP droplet	(-) DNA, w/o IDP droplet
6	15	2102	20.8633	0	20.8633	0		0.122222	150	(-) DNA	w/o IDP droplet	(-) DNA, w/o IDP droplet
6	15	2103	12.0543	0	12.0543	0		0	150	(-) DNA	w/o IDP droplet	(-) DNA, w/o IDP droplet
6	15	2104	7.64987	0	7.64987	0		0.666667	150	(-) DNA	w/o IDP droplet	(-) DNA, w/o IDP droplet
6	15	2105	37.7857	0	37.7857	0		0.0674847	150	(-) DNA	w/o IDP droplet	(-) DNA, w/o IDP droplet
6	15	2106	6.4908	0	6.4908	0		0	150	(-) DNA	w/o IDP droplet	(-) DNA, w/o IDP droplet
6	15	2107	2.78177	0	2.78177	0		0	150	(-) DNA	w/o IDP droplet	(-) DNA, w/o IDP droplet
6	15	2108	3.70903	0	3.70903	0		0	150	(-) DNA	w/o IDP droplet	(-) DNA, w/o IDP droplet
6	15	2109	14.1407	0	14.1407	0		0	150	(-) DNA	w/o IDP droplet	(-) DNA, w/o IDP droplet
6	15	2110	3.70903	0	3.70903	0		0	150	(-) DNA	w/o IDP droplet	(-) DNA, w/o IDP droplet
6	15	2111	4.40447	0	4.40447	0		0	150	(-) DNA	w/o IDP droplet	(-) DNA, w/o IDP droplet
6	15	2112	4.17266	0	4.17266	0		0	150	(-) DNA	w/o IDP droplet	(-) DNA, w/o IDP droplet
6	15	2113	3.94084	0	3.94084	0		0	150	(-) DNA	w/o IDP droplet	(-) DNA, w/o IDP droplet
6	15	2114	2.54996	0	2.54996	0		1	150	(-) DNA	w/o IDP droplet	(-) DNA, w/o IDP droplet
6	15	2115	15.5316	0	15.5316	0		0	150	(-) DNA	w/o IDP droplet	(-) DNA, w/o IDP droplet
6	15	2116	25.4996	0	25.4996	0		0	150	(-) DNA	w/o IDP droplet	(-) DNA, w/o IDP droplet
6	15	2117	5.09992	0	5.09992	0		0.5	150	(-) DNA	w/o IDP droplet	(-) DNA, w/o IDP droplet
6	15	2118	33.6131	0	33.6131	0		0	150	(-) DNA	w/o IDP droplet	(-) DNA, w/o IDP droplet
6	15	2119	2.31814	0	2.31814	0		0	150	(-) DNA	w/o IDP droplet	(-) DNA, w/o IDP droplet
6	15	2120	7.18625	0	7.18625	0		0.354839	150	(-) DNA	w/o IDP droplet	(-) DNA, w/o IDP droplet
6	15	2121	25.4996	0	25.4996	0		0.2	150	(-) DNA	w/o IDP droplet	(-) DNA, w/o IDP droplet
6	15	2122	15.5316	0	15.5316	0		0.328358	150	(-) DNA	w/o IDP droplet	(-) DNA, w/o IDP droplet
6	15	2123	6.25899	0	6.25899	0		0	150	(-) DNA	w/o IDP droplet	(-) DNA, w/o IDP droplet
6	15	2124	3.2454	0	3.2454	0		0	150	(-) DNA	w/o IDP droplet	(-) DNA, w/o IDP droplet
6	15	2125	2.78177	0	2.78177	0		0	150	(-) DNA	w/o IDP droplet	(-) DNA, w/o IDP droplet
6	15	2126	8.34532	0	8.34532	0		0	150	(-) DNA	w/o IDP droplet	(-) DNA, w/o IDP droplet
6	15	2127	7.18625	0	7.18625	0		0	150	(-) DNA	w/o IDP droplet	(-) DNA, w/o IDP droplet
6	15	2128	9.7362	0	9.7362	0		0.261905	150	(-) DNA	w/o IDP droplet	(-) DNA, w/o IDP droplet
6	15	2129	15.0679	0	15.0679	0		0	150	(-) DNA	w/o IDP droplet	(-) DNA, w/o IDP droplet
6	15	2130	9.04076	0	9.04076	0		0	150	(-) DNA	w/o IDP droplet	(-) DNA, w/o IDP droplet
6	15	2131	16.4588	0	16.4588	0		0	150	(-) DNA	w/o IDP droplet	(-) DNA, w/o IDP droplet
6	15	2132	8.1135	0.695443	7.41806	0.0857143	0	0.34375	150	(-) DNA	w/ IDP droplet	(-) DNA, w/ IDP droplet
6	15	2133	3.2454	0	3.2454	0		0	150	(-) DNA	w/o IDP droplet	(-) DNA, w/o IDP droplet
6	15	2134	2.78177	0	2.78177	0		0	150	(-) DNA	w/o IDP droplet	(-) DNA, w/o IDP droplet
6	15	2135	58.1854	0	58.1854	0		0.0876494	150	(-) DNA	w/o IDP droplet	(-) DNA, w/o IDP droplet
6	15	2136	3.70903	0	3.70903	0		0.6875	150	(-) DNA	w/o IDP droplet	(-) DNA, w/o IDP droplet
6	15	2137	13.9089	0	13.9089	0		0	150	(-) DNA	w/o IDP droplet	(-) DNA, w/o IDP droplet
6	15	2138	6.02717	0	6.02717	0		0	150	(-) DNA	w/o IDP droplet	(-) DNA, w/o IDP droplet
6	15	2139	2.31814	0	2.31814	0		0	150	(-) DNA	w/o IDP droplet	(-) DNA, w/o IDP droplet
6	15	2140	4.63629	0	4.63629	0		0	150	(-) DNA	w/o IDP droplet	(-) DNA, w/o IDP droplet
6	15	2141	8.1135	0	8.1135	0		0	150	(-) DNA	w/o IDP droplet	(-) DNA, w/o IDP droplet
6	15	2142	6.72262	0	6.72262	0		0.37931	150	(-) DNA	w/o IDP droplet	(-) DNA, w/o IDP droplet
6	15	2143	2.31814	0	2.31814	0		0	150	(-) DNA	w/o IDP droplet	(-) DNA, w/o IDP droplet
6	15	2144	6.95443	0	6.95443	0		0.366667	150	(-) DNA	w/o IDP droplet	(-) DNA, w/o IDP droplet
6	15	2145	6.95443	0	6.95443	0		0.366667	150	(-) DNA	w/o IDP droplet	(-) DNA, w/o IDP droplet
6	15	2146	5.79536	0	5.79536	0		0	150	(-) DNA	w/o IDP droplet	(-) DNA, w/o IDP droplet
6	15	2147	2.31814	0	2.31814	0		0	150	(-) DNA	w/o IDP droplet	(-) DNA, w/o IDP droplet
6	15	2148	32.6858	0	32.6858	0		0.156028	150	(-) DNA	w/o IDP droplet	(-) DNA, w/o IDP droplet
6	15	2149	2.78177	0	2.78177	0		0.916667	150	(-) DNA	w/o IDP droplet	(-) DNA, w/o IDP droplet
6	15	2150	4.17266	0	4.17266	0		0.611111	150	(-) DNA	w/o IDP droplet	(-) DNA, w/o IDP droplet
6	15	2151	5.79536	0	5.79536	0		0	150	(-) DNA	w/o IDP droplet	(-) DNA, w/o IDP droplet
6	15	2152	4.40447	0	4.40447	0		0	150	(-) DNA	w/o IDP droplet	(-) DNA, w/o IDP droplet
6	15	2153	5.79536	0	5.79536	0		0	150	(-) DNA	w/o IDP droplet	(-) DNA, w/o IDP droplet
6	15	2154	34.7722	0	34.7722	0		0.293333	150	(-) DNA	w/o IDP droplet	(-) DNA, w/o IDP droplet
6	15	2155	9.04076	0	9.04076	0		0	150	(-) DNA	w/o IDP droplet	(-) DNA, w/o IDP droplet
6	15	2156	14.1407	0	14.1407	0		0	150	(-) DNA	w/o IDP droplet	(-) DNA, w/o IDP droplet
6	15	2157	16.4588	0	16.4588	0		0	150	(-) DNA	w/o IDP droplet	(-) DNA, w/o IDP droplet
6	15	2158	6.95443	0	6.95443	0		0.366667	150	(-) DNA	w/o IDP droplet	(-) DNA, w/o IDP droplet
6	15	2159	10.8953	0	10.8953	0		0.234043	150	(-) DNA	w/o IDP droplet	(-) DNA, w/o IDP droplet
6	15	2160	2.31814	0	2.31814	0		0	150	(-) DNA	w/o IDP droplet	(-) DNA, w/o IDP droplet
6	15	2161	2.54996	0	2.54996	0		0	150	(-) DNA	w/o IDP droplet	(-) DNA, w/o IDP droplet
6	15	2162	5.56354	0	5.56354	0		0.458333	150	(-) DNA	w/o IDP droplet	(-) DNA, w/o IDP droplet
6	15	2163	2.78177	0	2.78177	0		0	150	(-) DNA	w/o IDP droplet	(-) DNA, w/o IDP droplet
6	15	2164	6.72262	0	6.72262	0		0	150	(-) DNA	w/o IDP droplet	(-) DNA, w/o IDP droplet
6	15	2165	3.01359	0	3.01359	0		0	150	(-) DNA	w/o IDP droplet	(-) DNA, w/o IDP droplet
6	15	2166	2.31814	0	2.31814	0		0	150	(-) DNA	w/o IDP droplet	(-) DNA, w/o IDP droplet
6	15	2167	11.8225	0	11.8225	0		0.215686	150	(-) DNA	w/o IDP droplet	(-) DNA, w/o IDP droplet
6	15	2168	27.3541	0	27.3541	0		0	150	(-) DNA	w/o IDP droplet	(-) DNA, w/o IDP droplet
6	15	2169	38.2494	0	38.2494	0		0.133333	150	(-) DNA	w/o IDP droplet	(-) DNA, w/o IDP droplet
6	15	2170	5.33173	0	5.33173	0		0	150	(-) DNA	w/o IDP droplet	(-) DNA, w/o IDP droplet
6	15	2171	6.25899	0	6.25899	0		0.407407	150	(-) DNA	w/o IDP droplet	(-) DNA, w/o IDP droplet
6	15	2172	14.1407	0	14.1407	0		0.180328	150	(-) DNA	w/o IDP droplet	(-) DNA, w/o IDP droplet
6	15	2173	91.5667	0	91.5667	0		0.0835443	150	(-) DNA	w/o IDP droplet	(-) DNA, w/o IDP droplet
6	15	2174	28.2814	0	28.2814	0		0	150	(-) DNA	w/o IDP droplet	(-) DNA, w/o IDP droplet
6	15	2175	2.54996	0	2.54996	0		1	150	(-) DNA	w/o IDP droplet	(-) DNA, w/o IDP droplet
6	15	2176	6.25899	0	6.25899	0		0	150	(-) DNA	w/o IDP droplet	(-) DNA, w/o IDP droplet
6	15	2177	12.2862	0	12.2862	0		0	150	(-) DNA	w/o IDP droplet	(-) DNA, w/o IDP droplet
6	15	2178	4.40447	0	4.40447	0		0	150	(-) DNA	w/o IDP droplet	(-) DNA, w/o IDP droplet
6	15	2179	5.79536	0	5.79536	0		0	150	(-) DNA	w/o IDP droplet	(-) DNA, w/o IDP droplet
6	15	2180	3.2454	0	3.2454	0		0	150	(-) DNA	w/o IDP droplet	(-) DNA, w/o IDP droplet
6	15	2181	6.25899	0	6.25899	0		0.407407	150	(-) DNA	w/o IDP droplet	(-) DNA, w/o IDP droplet
6	15	2182	23.4133	0	23.4133	0		0.108911	150	(-) DNA	w/o IDP droplet	(-) DNA, w/o IDP droplet
6	15	2183	15.5316	0	15.5316	0		0.656716	150	(-) DNA	w/o IDP droplet	(-) DNA, w/o IDP droplet
6	15	2184	5.56354	0	5.56354	0		0.458333	150	(-) DNA	w/o IDP droplet	(-) DNA, w/o IDP droplet
6	15	2185	6.72262	0	6.72262	0		0.37931	150	(-) DNA	w/o IDP droplet	(-) DNA, w/o IDP droplet
6	15	2186	21.7905	0	21.7905	0		0	150	(-) DNA	w/o IDP droplet	(-) DNA, w/o IDP droplet
6	15	2187	2.78177	0	2.78177	0		0	150	(-) DNA	w/o IDP droplet	(-) DNA, w/o IDP droplet
6	15	2188	7.18625	0	7.18625	0		0	150	(-) DNA	w/o IDP droplet	(-) DNA, w/o IDP droplet
6	15	2189	6.95443	0	6.95443	0		0	150	(-) DNA	w/o IDP droplet	(-) DNA, w/o IDP droplet
6	15	2190	6.02717	0	6.02717	0		0	150	(-) DNA	w/o IDP droplet	(-) DNA, w/o IDP droplet
6	15	2191	11.1271	0	11.1271	0		0	150	(-) DNA	w/o IDP droplet	(-) DNA, w/o IDP droplet
6	15	2192	2.31814	0	2.31814	0		0	150	(-) DNA	w/o IDP droplet	(-) DNA, w/o IDP droplet
6	15	2193	5.33173	0	5.33173	0		0	150	(-) DNA	w/o IDP droplet	(-) DNA, w/o IDP droplet
6	15	2194	12.518	0	12.518	0		0	150	(-) DNA	w/o IDP droplet	(-) DNA, w/o IDP droplet
6	15	2195	5.09992	0	5.09992	0		0	150	(-) DNA	w/o IDP droplet	(-) DNA, w/o IDP droplet
6	15	2196	11.8225	0	11.8225	0		0.431373	150	(-) DNA	w/o IDP droplet	(-) DNA, w/o IDP droplet
6	15	2197	12.9816	4.40447	8.57713	0.339286	0	0	150	(-) DNA	w/ IDP droplet	(-) DNA, w/ IDP droplet
6	15	2198	12.2862	0	12.2862	0		0	150	(-) DNA	w/o IDP droplet	(-) DNA, w/o IDP droplet
6	15	2199	7.18625	0	7.18625	0		0	150	(-) DNA	w/o IDP droplet	(-) DNA, w/o IDP droplet
6	15	2200	21.0951	0	21.0951	0		0	150	(-) DNA	w/o IDP droplet	(-) DNA, w/o IDP droplet
6	15	2201	2.31814	0	2.31814	0		0	150	(-) DNA	w/o IDP droplet	(-) DNA, w/o IDP droplet
6	15	2202	4.8681	0	4.8681	0		0	150	(-) DNA	w/o IDP droplet	(-) DNA, w/o IDP droplet
6	15	2203	3.2454	0	3.2454	0		0	150	(-) DNA	w/o IDP droplet	(-) DNA, w/o IDP droplet
6	15	2204	3.01359	0	3.01359	0		0	150	(-) DNA	w/o IDP droplet	(-) DNA, w/o IDP droplet
6	15	2205	25.4996	0	25.4996	0		0	150	(-) DNA	w/o IDP droplet	(-) DNA, w/o IDP droplet
6	15	2206	23.4133	0	23.4133	0		0.108911	150	(-) DNA	w/o IDP droplet	(-) DNA, w/o IDP droplet
6	15	2207	9.96802	0	9.96802	0		0	150	(-) DNA	w/o IDP droplet	(-) DNA, w/o IDP droplet
6	15	2208	8.34532	0	8.34532	0		0.305556	150	(-) DNA	w/o IDP droplet	(-) DNA, w/o IDP droplet
6	15	2209	6.02717	0	6.02717	0		0	150	(-) DNA	w/o IDP droplet	(-) DNA, w/o IDP droplet
6	15	2210	3.94084	0	3.94084	0		0	150	(-) DNA	w/o IDP droplet	(-) DNA, w/o IDP droplet
6	15	2211	7.64987	0	7.64987	0		0	150	(-) DNA	w/o IDP droplet	(-) DNA, w/o IDP droplet
6	15	2212	27.5859	0	27.5859	0		0	150	(-) DNA	w/o IDP droplet	(-) DNA, w/o IDP droplet
6	15	2213	16.227	0	16.227	0		0.157143	150	(-) DNA	w/o IDP droplet	(-) DNA, w/o IDP droplet
6	15	2214	7.41806	0	7.41806	0		0	150	(-) DNA	w/o IDP droplet	(-) DNA, w/o IDP droplet
6	15	2215	12.7498	0	12.7498	0		0	150	(-) DNA	w/o IDP droplet	(-) DNA, w/o IDP droplet
6	15	2216	4.17266	0	4.17266	0		0	150	(-) DNA	w/o IDP droplet	(-) DNA, w/o IDP droplet
6	15	2217	21.0951	0.927257	20.1678	0.043956	0	0.126437	150	(-) DNA	w/ IDP droplet	(-) DNA, w/ IDP droplet
6	15	2218	3.47722	0	3.47722	0		0	150	(-) DNA	w/o IDP droplet	(-) DNA, w/o IDP droplet
6	15	2219	6.25899	0	6.25899	0		0	150	(-) DNA	w/o IDP droplet	(-) DNA, w/o IDP droplet
6	15	2220	6.25899	0	6.25899	0		0	150	(-) DNA	w/o IDP droplet	(-) DNA, w/o IDP droplet
6	15	2221	15.2997	0	15.2997	0		0.166667	150	(-) DNA	w/o IDP droplet	(-) DNA, w/o IDP droplet
6	15	2222	9.04076	0	9.04076	0		0.282051	150	(-) DNA	w/o IDP droplet	(-) DNA, w/o IDP droplet
6	15	2223	20.1678	0	20.1678	0		0.126437	150	(-) DNA	w/o IDP droplet	(-) DNA, w/o IDP droplet
6	15	2224	17.8497	0	17.8497	0		0.142857	150	(-) DNA	w/o IDP droplet	(-) DNA, w/o IDP droplet
6	15	2225	2.31814	0	2.31814	0		0	150	(-) DNA	w/o IDP droplet	(-) DNA, w/o IDP droplet
6	15	2226	14.8361	0	14.8361	0		0	150	(-) DNA	w/o IDP droplet	(-) DNA, w/o IDP droplet
6	15	2227	5.56354	0	5.56354	0		0	150	(-) DNA	w/o IDP droplet	(-) DNA, w/o IDP droplet
6	15	2228	12.0543	0	12.0543	0		0.423077	150	(-) DNA	w/o IDP droplet	(-) DNA, w/o IDP droplet
6	15	2229	12.0543	0	12.0543	0		0.211538	150	(-) DNA	w/o IDP droplet	(-) DNA, w/o IDP droplet
6	15	2230	3.2454	0	3.2454	0		0	150	(-) DNA	w/o IDP droplet	(-) DNA, w/o IDP droplet
6	15	2231	13.9089	0	13.9089	0		0	150	(-) DNA	w/o IDP droplet	(-) DNA, w/o IDP droplet
6	15	2232	5.56354	0	5.56354	0		0.458333	150	(-) DNA	w/o IDP droplet	(-) DNA, w/o IDP droplet
6	15	2233	9.27257	0	9.27257	0		0	150	(-) DNA	w/o IDP droplet	(-) DNA, w/o IDP droplet
6	15	2234	86.2349	0	86.2349	0		0.0887097	150	(-) DNA	w/o IDP droplet	(-) DNA, w/o IDP droplet
6	15	2235	5.79536	0	5.79536	0		0	150	(-) DNA	w/o IDP droplet	(-) DNA, w/o IDP droplet
6	15	2236	14.1407	0	14.1407	0		0	150	(-) DNA	w/o IDP droplet	(-) DNA, w/o IDP droplet
6	15	2237	19.2406	0	19.2406	0		0	150	(-) DNA	w/o IDP droplet	(-) DNA, w/o IDP droplet
6	15	2238	2.54996	0	2.54996	0		0	150	(-) DNA	w/o IDP droplet	(-) DNA, w/o IDP droplet
6	15	2239	3.70903	0	3.70903	0		0.6875	150	(-) DNA	w/o IDP droplet	(-) DNA, w/o IDP droplet
6	15	2240	7.18625	0	7.18625	0		0	150	(-) DNA	w/o IDP droplet	(-) DNA, w/o IDP droplet
6	15	2241	2.78177	0	2.78177	0		0	150	(-) DNA	w/o IDP droplet	(-) DNA, w/o IDP droplet
6	15	2242	11.1271	0	11.1271	0		0	150	(-) DNA	w/o IDP droplet	(-) DNA, w/o IDP droplet
6	15	2243	31.7586	0	31.7586	0		0.080292	150	(-) DNA	w/o IDP droplet	(-) DNA, w/o IDP droplet
6	15	2244	3.01359	0	3.01359	0		0	150	(-) DNA	w/o IDP droplet	(-) DNA, w/o IDP droplet
6	15	2245	11.8225	0	11.8225	0		0.215686	150	(-) DNA	w/o IDP droplet	(-) DNA, w/o IDP droplet
6	15	2246	20.3997	0	20.3997	0		0.25	150	(-) DNA	w/o IDP droplet	(-) DNA, w/o IDP droplet
6	15	2247	12.7498	0	12.7498	0		0	150	(-) DNA	w/o IDP droplet	(-) DNA, w/o IDP droplet
6	15	2248	11.8225	2.31814	9.50439	0.196078	1.1	0.268293	150	(-) DNA	w/ IDP droplet	(-) DNA, w/ IDP droplet
6	15	2249	6.72262	0	6.72262	0		0	150	(-) DNA	w/o IDP droplet	(-) DNA, w/o IDP droplet
6	15	2250	45.6674	0	45.6674	0		0.111675	150	(-) DNA	w/o IDP droplet	(-) DNA, w/o IDP droplet
6	15	2251	2.54996	0	2.54996	0		0	150	(-) DNA	w/o IDP droplet	(-) DNA, w/o IDP droplet
6	15	2252	4.63629	0	4.63629	0		0	150	(-) DNA	w/o IDP droplet	(-) DNA, w/o IDP droplet
6	15	2253	8.1135	0	8.1135	0		0	150	(-) DNA	w/o IDP droplet	(-) DNA, w/o IDP droplet
6	15	2254	16.227	0	16.227	0		0.157143	150	(-) DNA	w/o IDP droplet	(-) DNA, w/o IDP droplet
6	15	2255	14.3725	0	14.3725	0		0.177419	150	(-) DNA	w/o IDP droplet	(-) DNA, w/o IDP droplet
6	15	2256	3.70903	0	3.70903	0		0	150	(-) DNA	w/o IDP droplet	(-) DNA, w/o IDP droplet
6	15	2257	9.7362	0	9.7362	0		0	150	(-) DNA	w/o IDP droplet	(-) DNA, w/o IDP droplet
6	15	2258	2.31814	0	2.31814	0		0	150	(-) DNA	w/o IDP droplet	(-) DNA, w/o IDP droplet
6	15	2259	18.777	0	18.777	0		0.271605	150	(-) DNA	w/o IDP droplet	(-) DNA, w/o IDP droplet
6	15	2260	3.01359	0	3.01359	0		0	150	(-) DNA	w/o IDP droplet	(-) DNA, w/o IDP droplet
6	15	2261	2.78177	0	2.78177	0		0	150	(-) DNA	w/o IDP droplet	(-) DNA, w/o IDP droplet
6	15	2262	4.63629	0	4.63629	0		0	150	(-) DNA	w/o IDP droplet	(-) DNA, w/o IDP droplet
6	15	2263	24.1087	0	24.1087	0		0	150	(-) DNA	w/o IDP droplet	(-) DNA, w/o IDP droplet
6	15	2264	4.63629	0	4.63629	0		0	150	(-) DNA	w/o IDP droplet	(-) DNA, w/o IDP droplet
6	15	2265	19.2406	0	19.2406	0		0.13253	150	(-) DNA	w/o IDP droplet	(-) DNA, w/o IDP droplet
6	15	2266	2.54996	0	2.54996	0		0	150	(-) DNA	w/o IDP droplet	(-) DNA, w/o IDP droplet
6	15	2267	9.50439	0	9.50439	0		0.536585	150	(-) DNA	w/o IDP droplet	(-) DNA, w/o IDP droplet
6	15	2268	3.47722	0	3.47722	0		0	150	(-) DNA	w/o IDP droplet	(-) DNA, w/o IDP droplet
6	15	2269	3.47722	0	3.47722	0		0.733333	150	(-) DNA	w/o IDP droplet	(-) DNA, w/o IDP droplet
6	15	2270	12.0543	0	12.0543	0		0.423077	150	(-) DNA	w/o IDP droplet	(-) DNA, w/o IDP droplet
6	15	2271	7.88169	0	7.88169	0		0	150	(-) DNA	w/o IDP droplet	(-) DNA, w/o IDP droplet
6	15	2272	3.2454	0	3.2454	0		0	150	(-) DNA	w/o IDP droplet	(-) DNA, w/o IDP droplet
6	15	2273	2.31814	0	2.31814	0		0	150	(-) DNA	w/o IDP droplet	(-) DNA, w/o IDP droplet
6	15	2274	13.9089	0	13.9089	0		0	150	(-) DNA	w/o IDP droplet	(-) DNA, w/o IDP droplet
6	15	2275	15.0679	0	15.0679	0		0.338462	150	(-) DNA	w/o IDP droplet	(-) DNA, w/o IDP droplet
6	15	2276	10.6635	0	10.6635	0		0.478261	150	(-) DNA	w/o IDP droplet	(-) DNA, w/o IDP droplet
6	15	2277	4.40447	0	4.40447	0		0	150	(-) DNA	w/o IDP droplet	(-) DNA, w/o IDP droplet
6	15	2278	7.18625	0	7.18625	0		0	150	(-) DNA	w/o IDP droplet	(-) DNA, w/o IDP droplet
6	15	2279	3.94084	0	3.94084	0		0.647059	150	(-) DNA	w/o IDP droplet	(-) DNA, w/o IDP droplet
6	15	2280	24.1087	0	24.1087	0		0.423077	150	(-) DNA	w/o IDP droplet	(-) DNA, w/o IDP droplet
6	15	2281	3.47722	0	3.47722	0		0	150	(-) DNA	w/o IDP droplet	(-) DNA, w/o IDP droplet
6	15	2282	8.80895	0	8.80895	0		0	150	(-) DNA	w/o IDP droplet	(-) DNA, w/o IDP droplet
6	15	2283	16.4588	0	16.4588	0		0.15493	150	(-) DNA	w/o IDP droplet	(-) DNA, w/o IDP droplet
6	15	2284	71.8625	0	71.8625	0		0.141935	150	(-) DNA	w/o IDP droplet	(-) DNA, w/o IDP droplet
6	15	2285	3.47722	0	3.47722	0		0	150	(-) DNA	w/o IDP droplet	(-) DNA, w/o IDP droplet
6	15	2286	2.31814	0	2.31814	0		0	150	(-) DNA	w/o IDP droplet	(-) DNA, w/o IDP droplet
6	15	2287	19.936	0	19.936	0		0	150	(-) DNA	w/o IDP droplet	(-) DNA, w/o IDP droplet
6	15	2288	5.56354	0	5.56354	0		0.458333	150	(-) DNA	w/o IDP droplet	(-) DNA, w/o IDP droplet
6	15	2289	4.63629	0	4.63629	0		0	150	(-) DNA	w/o IDP droplet	(-) DNA, w/o IDP droplet
6	15	2290	2.54996	0	2.54996	0		0	150	(-) DNA	w/o IDP droplet	(-) DNA, w/o IDP droplet
6	15	2291	3.94084	0	3.94084	0		0.647059	150	(-) DNA	w/o IDP droplet	(-) DNA, w/o IDP droplet
6	15	2292	11.8225	0	11.8225	0		0	150	(-) DNA	w/o IDP droplet	(-) DNA, w/o IDP droplet
6	15	2293	8.80895	0	8.80895	0		0	150	(-) DNA	w/o IDP droplet	(-) DNA, w/o IDP droplet
6	15	2294	9.50439	0	9.50439	0		0	150	(-) DNA	w/o IDP droplet	(-) DNA, w/o IDP droplet
6	15	2295	7.88169	0	7.88169	0		0	150	(-) DNA	w/o IDP droplet	(-) DNA, w/o IDP droplet
6	15	2296	23.6451	0	23.6451	0		0.323529	150	(-) DNA	w/o IDP droplet	(-) DNA, w/o IDP droplet
6	15	2297	3.70903	0	3.70903	0		0	150	(-) DNA	w/o IDP droplet	(-) DNA, w/o IDP droplet
6	15	2298	4.40447	0	4.40447	0		0	150	(-) DNA	w/o IDP droplet	(-) DNA, w/o IDP droplet
6	15	2299	82.7577	0	82.7577	0		0.123249	150	(-) DNA	w/o IDP droplet	(-) DNA, w/o IDP droplet
6	15	2300	12.9816	0	12.9816	0		0	150	(-) DNA	w/o IDP droplet	(-) DNA, w/o IDP droplet
6	15	2301	2.78177	0	2.78177	0		0	150	(-) DNA	w/o IDP droplet	(-) DNA, w/o IDP droplet
6	15	2302	3.01359	0	3.01359	0		1.69231	150	(-) DNA	w/o IDP droplet	(-) DNA, w/o IDP droplet
6	15	2303	15.9952	0	15.9952	0		0	150	(-) DNA	w/o IDP droplet	(-) DNA, w/o IDP droplet
6	15	2304	3.70903	0	3.70903	0		0.6875	150	(-) DNA	w/o IDP droplet	(-) DNA, w/o IDP droplet
6	15	2305	3.2454	0	3.2454	0		0	150	(-) DNA	w/o IDP droplet	(-) DNA, w/o IDP droplet
6	15	2306	2.54996	0	2.54996	0		0	150	(-) DNA	w/o IDP droplet	(-) DNA, w/o IDP droplet
6	15	2307	10.6635	0	10.6635	0		0	150	(-) DNA	w/o IDP droplet	(-) DNA, w/o IDP droplet
6	15	2308	5.56354	0	5.56354	0		0	150	(-) DNA	w/o IDP droplet	(-) DNA, w/o IDP droplet
6	15	2309	92.9576	0	92.9576	0		0.0548628	150	(-) DNA	w/o IDP droplet	(-) DNA, w/o IDP droplet
6	15	2310	3.70903	0	3.70903	0		0	150	(-) DNA	w/o IDP droplet	(-) DNA, w/o IDP droplet
6	15	2311	3.47722	0	3.47722	0		0	150	(-) DNA	w/o IDP droplet	(-) DNA, w/o IDP droplet
6	15	2312	9.27257	0	9.27257	0		0.55	150	(-) DNA	w/o IDP droplet	(-) DNA, w/o IDP droplet
6	15	2313	3.94084	0	3.94084	0		0	150	(-) DNA	w/o IDP droplet	(-) DNA, w/o IDP droplet
6	15	2314	4.17266	0	4.17266	0		0.611111	150	(-) DNA	w/o IDP droplet	(-) DNA, w/o IDP droplet
6	15	2315	12.9816	0	12.9816	0		0.196429	150	(-) DNA	w/o IDP droplet	(-) DNA, w/o IDP droplet
6	15	2316	27.1223	0	27.1223	0		0.188034	150	(-) DNA	w/o IDP droplet	(-) DNA, w/o IDP droplet
6	15	2317	3.01359	0	3.01359	0		0	150	(-) DNA	w/o IDP droplet	(-) DNA, w/o IDP droplet
6	15	2318	4.8681	0	4.8681	0		0	150	(-) DNA	w/o IDP droplet	(-) DNA, w/o IDP droplet
6	15	2319	11.5907	0	11.5907	0		0.22	150	(-) DNA	w/o IDP droplet	(-) DNA, w/o IDP droplet
6	15	2320	8.57713	0	8.57713	0		0.594595	150	(-) DNA	w/o IDP droplet	(-) DNA, w/o IDP droplet
6	15	2321	7.18625	0	7.18625	0		0.354839	150	(-) DNA	w/o IDP droplet	(-) DNA, w/o IDP droplet
6	15	2322	2.31814	0	2.31814	0		0	150	(-) DNA	w/o IDP droplet	(-) DNA, w/o IDP droplet
6	15	2323	3.2454	0	3.2454	0		0	150	(-) DNA	w/o IDP droplet	(-) DNA, w/o IDP droplet
6	15	2324	12.0543	0	12.0543	0		0	150	(-) DNA	w/o IDP droplet	(-) DNA, w/o IDP droplet
6	15	2325	2.31814	0	2.31814	0		0	150	(-) DNA	w/o IDP droplet	(-) DNA, w/o IDP droplet
6	15	2326	18.5451	1.85451	16.6906	0.1	0	0.152778	150	(-) DNA	w/ IDP droplet	(-) DNA, w/ IDP droplet
6	15	2327	25.7314	0	25.7314	0		0	150	(-) DNA	w/o IDP droplet	(-) DNA, w/o IDP droplet
6	15	2328	5.33173	0	5.33173	0		0	150	(-) DNA	w/o IDP droplet	(-) DNA, w/o IDP droplet
6	15	2329	4.8681	0	4.8681	0		0	150	(-) DNA	w/o IDP droplet	(-) DNA, w/o IDP droplet
6	15	2330	6.4908	0	6.4908	0		0.392857	150	(-) DNA	w/o IDP droplet	(-) DNA, w/o IDP droplet
6	15	2331	21.3269	0	21.3269	0		0	150	(-) DNA	w/o IDP droplet	(-) DNA, w/o IDP droplet
6	15	2332	8.80895	0	8.80895	0		0	150	(-) DNA	w/o IDP droplet	(-) DNA, w/o IDP droplet
6	15	2333	14.3725	0	14.3725	0		0	150	(-) DNA	w/o IDP droplet	(-) DNA, w/o IDP droplet
6	15	2334	2.31814	0	2.31814	0		0	150	(-) DNA	w/o IDP droplet	(-) DNA, w/o IDP droplet
6	15	2335	26.6587	0	26.6587	0		0.0956522	150	(-) DNA	w/o IDP droplet	(-) DNA, w/o IDP droplet
6	15	2336	47.0583	0	47.0583	0		0.162562	150	(-) DNA	w/o IDP droplet	(-) DNA, w/o IDP droplet
6	15	2337	13.4452	0	13.4452	0		0	150	(-) DNA	w/o IDP droplet	(-) DNA, w/o IDP droplet
6	15	2338	6.02717	0	6.02717	0		0	150	(-) DNA	w/o IDP droplet	(-) DNA, w/o IDP droplet
6	15	2339	13.9089	0	13.9089	0		0	150	(-) DNA	w/o IDP droplet	(-) DNA, w/o IDP droplet
6	15	2340	14.6043	0	14.6043	0		0	150	(-) DNA	w/o IDP droplet	(-) DNA, w/o IDP droplet
6	15	2341	10.4316	0	10.4316	0		0	150	(-) DNA	w/o IDP droplet	(-) DNA, w/o IDP droplet
6	15	2342	6.95443	0	6.95443	0		0	150	(-) DNA	w/o IDP droplet	(-) DNA, w/o IDP droplet
6	15	2343	2.54996	0	2.54996	0		0	150	(-) DNA	w/o IDP droplet	(-) DNA, w/o IDP droplet
6	15	2344	39.6403	0	39.6403	0		0.128655	150	(-) DNA	w/o IDP droplet	(-) DNA, w/o IDP droplet
6	15	2345	3.70903	0	3.70903	0		0	150	(-) DNA	w/o IDP droplet	(-) DNA, w/o IDP droplet
6	15	2346	2.31814	0	2.31814	0		0	150	(-) DNA	w/o IDP droplet	(-) DNA, w/o IDP droplet
6	15	2347	5.56354	0	5.56354	0		0	150	(-) DNA	w/o IDP droplet	(-) DNA, w/o IDP droplet
6	15	2348	17.3861	0	17.3861	0		0.146667	150	(-) DNA	w/o IDP droplet	(-) DNA, w/o IDP droplet
6	15	2349	12.7498	0	12.7498	0		0	150	(-) DNA	w/o IDP droplet	(-) DNA, w/o IDP droplet
6	15	2350	8.1135	0	8.1135	0		0	150	(-) DNA	w/o IDP droplet	(-) DNA, w/o IDP droplet
6	15	2351	13.2134	0	13.2134	0		0	150	(-) DNA	w/o IDP droplet	(-) DNA, w/o IDP droplet
6	15	2352	12.518	0	12.518	0		0	150	(-) DNA	w/o IDP droplet	(-) DNA, w/o IDP droplet
6	15	2353	9.96802	0	9.96802	0		0	150	(-) DNA	w/o IDP droplet	(-) DNA, w/o IDP droplet
6	15	2354	3.47722	0	3.47722	0		0	150	(-) DNA	w/o IDP droplet	(-) DNA, w/o IDP droplet
6	15	2355	14.6043	0	14.6043	0		0.174603	150	(-) DNA	w/o IDP droplet	(-) DNA, w/o IDP droplet
6	15	2356	6.72262	0	6.72262	0		0.37931	150	(-) DNA	w/o IDP droplet	(-) DNA, w/o IDP droplet
6	15	2357	27.5859	6.95443	20.6315	0.252101	0.366667	0.247191	150	(-) DNA	w/ IDP droplet	(-) DNA, w/ IDP droplet
6	15	2358	8.80895	0	8.80895	0		0.289474	150	(-) DNA	w/o IDP droplet	(-) DNA, w/o IDP droplet
6	15	2359	15.7634	0	15.7634	0		0.485294	150	(-) DNA	w/o IDP droplet	(-) DNA, w/o IDP droplet
6	15	2360	19.0088	0	19.0088	0		0	150	(-) DNA	w/o IDP droplet	(-) DNA, w/o IDP droplet
6	15	2361	3.01359	0	3.01359	0		0	150	(-) DNA	w/o IDP droplet	(-) DNA, w/o IDP droplet
6	15	2362	4.40447	0	4.40447	0		0	150	(-) DNA	w/o IDP droplet	(-) DNA, w/o IDP droplet
6	15	2363	6.02717	0	6.02717	0		0	150	(-) DNA	w/o IDP droplet	(-) DNA, w/o IDP droplet
6	15	2364	25.9632	0	25.9632	0		0	150	(-) DNA	w/o IDP droplet	(-) DNA, w/o IDP droplet
6	15	2365	16.227	0	16.227	0		0.157143	150	(-) DNA	w/o IDP droplet	(-) DNA, w/o IDP droplet
6	15	2366	12.518	0	12.518	0		0.203704	150	(-) DNA	w/o IDP droplet	(-) DNA, w/o IDP droplet
6	15	2367	5.79536	0	5.79536	0		0.44	150	(-) DNA	w/o IDP droplet	(-) DNA, w/o IDP droplet
6	15	2368	20.6315	0	20.6315	0		0.370787	150	(-) DNA	w/o IDP droplet	(-) DNA, w/o IDP droplet
6	15	2369	3.70903	0	3.70903	0		0	150	(-) DNA	w/o IDP droplet	(-) DNA, w/o IDP droplet
6	15	2370	2.54996	0	2.54996	0		1	150	(-) DNA	w/o IDP droplet	(-) DNA, w/o IDP droplet
6	15	2371	12.2862	0	12.2862	0		0.207547	150	(-) DNA	w/o IDP droplet	(-) DNA, w/o IDP droplet
6	15	2372	2.31814	0	2.31814	0		0	150	(-) DNA	w/o IDP droplet	(-) DNA, w/o IDP droplet
6	15	2373	6.02717	0	6.02717	0		0	150	(-) DNA	w/o IDP droplet	(-) DNA, w/o IDP droplet
6	15	2374	2.54996	0	2.54996	0		0	150	(-) DNA	w/o IDP droplet	(-) DNA, w/o IDP droplet
6	15	2375	3.47722	0	3.47722	0		0	150	(-) DNA	w/o IDP droplet	(-) DNA, w/o IDP droplet
6	15	2376	4.8681	0	4.8681	0		0	150	(-) DNA	w/o IDP droplet	(-) DNA, w/o IDP droplet
6	15	2377	8.34532	0	8.34532	0		0	150	(-) DNA	w/o IDP droplet	(-) DNA, w/o IDP droplet
6	15	2378	5.33173	0	5.33173	0		0.478261	150	(-) DNA	w/o IDP droplet	(-) DNA, w/o IDP droplet
6	15	2379	6.72262	0	6.72262	0		0	150	(-) DNA	w/o IDP droplet	(-) DNA, w/o IDP droplet
6	15	2380	14.3725	0	14.3725	0		0	150	(-) DNA	w/o IDP droplet	(-) DNA, w/o IDP droplet
6	15	2381	26.8905	0	26.8905	0		0	150	(-) DNA	w/o IDP droplet	(-) DNA, w/o IDP droplet
6	15	2382	80.2078	0	80.2078	0		0.190751	150	(-) DNA	w/o IDP droplet	(-) DNA, w/o IDP droplet
6	15	2383	3.2454	0	3.2454	0		0	150	(-) DNA	w/o IDP droplet	(-) DNA, w/o IDP droplet
6	15	2384	6.25899	0	6.25899	0		0.407407	150	(-) DNA	w/o IDP droplet	(-) DNA, w/o IDP droplet
6	15	2385	7.64987	0	7.64987	0		0	150	(-) DNA	w/o IDP droplet	(-) DNA, w/o IDP droplet
6	15	2386	16.6906	0	16.6906	0		0	150	(-) DNA	w/o IDP droplet	(-) DNA, w/o IDP droplet
6	15	2387	21.5587	0	21.5587	0		0	150	(-) DNA	w/o IDP droplet	(-) DNA, w/o IDP droplet
6	15	2388	17.3861	0	17.3861	0		0	150	(-) DNA	w/o IDP droplet	(-) DNA, w/o IDP droplet
6	15	2389	4.17266	0	4.17266	0		0	150	(-) DNA	w/o IDP droplet	(-) DNA, w/o IDP droplet
6	15	2390	61.4308	12.2862	49.1446	0.2	0.207547	0.0518868	150	(-) DNA	w/ IDP droplet	(-) DNA, w/ IDP droplet
6	15	2391	6.95443	0	6.95443	0		0	150	(-) DNA	w/o IDP droplet	(-) DNA, w/o IDP droplet
6	15	2392	22.0224	0	22.0224	0		0.463158	150	(-) DNA	w/o IDP droplet	(-) DNA, w/o IDP droplet
6	15	2393	3.70903	0	3.70903	0		0	150	(-) DNA	w/o IDP droplet	(-) DNA, w/o IDP droplet
6	15	2394	24.5723	0	24.5723	0		0.207547	150	(-) DNA	w/o IDP droplet	(-) DNA, w/o IDP droplet
6	15	2395	2.54996	0	2.54996	0		0	150	(-) DNA	w/o IDP droplet	(-) DNA, w/o IDP droplet
6	15	2396	17.1543	0	17.1543	0		0	150	(-) DNA	w/o IDP droplet	(-) DNA, w/o IDP droplet
6	15	2397	2.31814	0	2.31814	0		0	150	(-) DNA	w/o IDP droplet	(-) DNA, w/o IDP droplet
6	15	2398	2.54996	0	2.54996	0		0	150	(-) DNA	w/o IDP droplet	(-) DNA, w/o IDP droplet
6	15	2399	15.7634	0	15.7634	0		0.161765	150	(-) DNA	w/o IDP droplet	(-) DNA, w/o IDP droplet
6	15	2400	7.41806	0	7.41806	0		0.34375	150	(-) DNA	w/o IDP droplet	(-) DNA, w/o IDP droplet
6	15	2401	3.01359	0	3.01359	0		1.69231	150	(-) DNA	w/o IDP droplet	(-) DNA, w/o IDP droplet
6	15	2402	5.79536	0	5.79536	0		0	150	(-) DNA	w/o IDP droplet	(-) DNA, w/o IDP droplet
6	15	2403	8.1135	0	8.1135	0		0.628571	150	(-) DNA	w/o IDP droplet	(-) DNA, w/o IDP droplet
6	15	2404	2.54996	0	2.54996	0		0	150	(-) DNA	w/o IDP droplet	(-) DNA, w/o IDP droplet
6	15	2405	4.40447	0	4.40447	0		0	150	(-) DNA	w/o IDP droplet	(-) DNA, w/o IDP droplet
6	15	2406	9.96802	0	9.96802	0		0	150	(-) DNA	w/o IDP droplet	(-) DNA, w/o IDP droplet
6	15	2407	22.2542	0	22.2542	0		0.229167	150	(-) DNA	w/o IDP droplet	(-) DNA, w/o IDP droplet
6	15	2408	3.2454	0	3.2454	0		0	150	(-) DNA	w/o IDP droplet	(-) DNA, w/o IDP droplet
6	15	2409	8.80895	0	8.80895	0		0	150	(-) DNA	w/o IDP droplet	(-) DNA, w/o IDP droplet
6	15	2410	13.677	0	13.677	0		0	150	(-) DNA	w/o IDP droplet	(-) DNA, w/o IDP droplet
6	15	2411	5.79536	0	5.79536	0		0	150	(-) DNA	w/o IDP droplet	(-) DNA, w/o IDP droplet
6	15	2412	3.70903	0	3.70903	0		0	150	(-) DNA	w/o IDP droplet	(-) DNA, w/o IDP droplet
6	15	2413	9.96802	0	9.96802	0		0	150	(-) DNA	w/o IDP droplet	(-) DNA, w/o IDP droplet
6	15	2414	3.01359	0	3.01359	0		0	150	(-) DNA	w/o IDP droplet	(-) DNA, w/o IDP droplet
6	15	2415	45.4356	0	45.4356	0		0.168367	150	(-) DNA	w/o IDP droplet	(-) DNA, w/o IDP droplet
6	15	2416	20.3997	0.927257	19.4724	0.0454545	0	0.130952	150	(-) DNA	w/ IDP droplet	(-) DNA, w/ IDP droplet
6	15	2417	5.33173	0	5.33173	0		0	150	(-) DNA	w/o IDP droplet	(-) DNA, w/o IDP droplet
6	15	2418	7.18625	0	7.18625	0		0	150	(-) DNA	w/o IDP droplet	(-) DNA, w/o IDP droplet
6	15	2419	11.5907	0	11.5907	0		0	150	(-) DNA	w/o IDP droplet	(-) DNA, w/o IDP droplet
6	15	2420	8.1135	0	8.1135	0		0	150	(-) DNA	w/o IDP droplet	(-) DNA, w/o IDP droplet
6	15	2421	11.3589	0	11.3589	0		0.44898	150	(-) DNA	w/o IDP droplet	(-) DNA, w/o IDP droplet
6	15	2422	48.9128	0	48.9128	0		0.0521327	150	(-) DNA	w/o IDP droplet	(-) DNA, w/o IDP droplet
6	15	2423	3.94084	0	3.94084	0		0	150	(-) DNA	w/o IDP droplet	(-) DNA, w/o IDP droplet
6	15	2424	7.64987	0	7.64987	0		0	150	(-) DNA	w/o IDP droplet	(-) DNA, w/o IDP droplet
6	15	2425	10.1998	0	10.1998	0		0.25	150	(-) DNA	w/o IDP droplet	(-) DNA, w/o IDP droplet
6	15	2426	28.5132	0	28.5132	0		0.178862	150	(-) DNA	w/o IDP droplet	(-) DNA, w/o IDP droplet
6	15	2427	33.8449	0	33.8449	0		0.150685	150	(-) DNA	w/o IDP droplet	(-) DNA, w/o IDP droplet
6	15	2428	4.63629	0	4.63629	0		0	150	(-) DNA	w/o IDP droplet	(-) DNA, w/o IDP droplet
6	15	2429	11.5907	5.56354	6.02717	0.48	0	0	150	(-) DNA	w/ IDP droplet	(-) DNA, w/ IDP droplet
6	15	2430	4.63629	0	4.63629	0		0.55	150	(-) DNA	w/o IDP droplet	(-) DNA, w/o IDP droplet
6	15	2431	3.94084	0	3.94084	0		0	150	(-) DNA	w/o IDP droplet	(-) DNA, w/o IDP droplet
6	15	2432	16.6906	0	16.6906	0		0.305556	150	(-) DNA	w/o IDP droplet	(-) DNA, w/o IDP droplet
6	15	2433	7.18625	0	7.18625	0		0	150	(-) DNA	w/o IDP droplet	(-) DNA, w/o IDP droplet
6	15	2434	3.01359	0	3.01359	0		0.846154	150	(-) DNA	w/o IDP droplet	(-) DNA, w/o IDP droplet
6	15	2435	3.01359	0	3.01359	0		0	150	(-) DNA	w/o IDP droplet	(-) DNA, w/o IDP droplet
6	15	2436	47.9856	0	47.9856	0		0.21256	150	(-) DNA	w/o IDP droplet	(-) DNA, w/o IDP droplet
6	15	2437	2.54996	0	2.54996	0		0	150	(-) DNA	w/o IDP droplet	(-) DNA, w/o IDP droplet
6	15	2438	13.9089	0	13.9089	0		0.366667	150	(-) DNA	w/o IDP droplet	(-) DNA, w/o IDP droplet
6	15	2439	11.3589	0	11.3589	0		0	150	(-) DNA	w/o IDP droplet	(-) DNA, w/o IDP droplet
6	15	2440	142.102	0	142.102	0		0.107667	150	(-) DNA	w/o IDP droplet	(-) DNA, w/o IDP droplet
6	15	2441	17.3861	0	17.3861	0		0.293333	150	(-) DNA	w/o IDP droplet	(-) DNA, w/o IDP droplet
6	15	2442	6.72262	0	6.72262	0		0	150	(-) DNA	w/o IDP droplet	(-) DNA, w/o IDP droplet
6	15	2443	10.1998	0	10.1998	0		0.25	150	(-) DNA	w/o IDP droplet	(-) DNA, w/o IDP droplet
6	15	2444	3.01359	0	3.01359	0		0	150	(-) DNA	w/o IDP droplet	(-) DNA, w/o IDP droplet
6	15	2445	7.88169	0	7.88169	0		0	150	(-) DNA	w/o IDP droplet	(-) DNA, w/o IDP droplet
6	15	2446	10.1998	0	10.1998	0		0.5	150	(-) DNA	w/o IDP droplet	(-) DNA, w/o IDP droplet
6	15	2447	9.27257	0	9.27257	0		0	150	(-) DNA	w/o IDP droplet	(-) DNA, w/o IDP droplet
6	15	2448	24.5723	0	24.5723	0		0.311321	150	(-) DNA	w/o IDP droplet	(-) DNA, w/o IDP droplet
6	15	2449	4.17266	0	4.17266	0		0	150	(-) DNA	w/o IDP droplet	(-) DNA, w/o IDP droplet
6	15	2450	3.01359	0	3.01359	0		0	150	(-) DNA	w/o IDP droplet	(-) DNA, w/o IDP droplet
6	15	2451	16.4588	0	16.4588	0		0.15493	150	(-) DNA	w/o IDP droplet	(-) DNA, w/o IDP droplet
6	15	2452	20.6315	0	20.6315	0		0	150	(-) DNA	w/o IDP droplet	(-) DNA, w/o IDP droplet
6	15	2453	3.2454	0	3.2454	0		0	150	(-) DNA	w/o IDP droplet	(-) DNA, w/o IDP droplet
6	15	2454	5.09992	0	5.09992	0		0	150	(-) DNA	w/o IDP droplet	(-) DNA, w/o IDP droplet
6	15	2455	11.5907	0	11.5907	0		0	150	(-) DNA	w/o IDP droplet	(-) DNA, w/o IDP droplet
6	15	2456	2.54996	0	2.54996	0		1	150	(-) DNA	w/o IDP droplet	(-) DNA, w/o IDP droplet
6	15	2457	4.17266	0	4.17266	0		0.611111	150	(-) DNA	w/o IDP droplet	(-) DNA, w/o IDP droplet
6	15	2458	5.09992	0	5.09992	0		0	150	(-) DNA	w/o IDP droplet	(-) DNA, w/o IDP droplet
6	15	2459	2.31814	0	2.31814	0		0	150	(-) DNA	w/o IDP droplet	(-) DNA, w/o IDP droplet
6	15	2460	4.8681	0	4.8681	0		0	150	(-) DNA	w/o IDP droplet	(-) DNA, w/o IDP droplet
6	15	2461	3.47722	0	3.47722	0		0	150	(-) DNA	w/o IDP droplet	(-) DNA, w/o IDP droplet
6	15	2462	3.94084	0	3.94084	0		0	150	(-) DNA	w/o IDP droplet	(-) DNA, w/o IDP droplet
6	15	2463	10.6635	0	10.6635	0		0	150	(-) DNA	w/o IDP droplet	(-) DNA, w/o IDP droplet
6	15	2464	10.6635	0	10.6635	0		0	150	(-) DNA	w/o IDP droplet	(-) DNA, w/o IDP droplet
6	15	2465	8.1135	0	8.1135	0		0	150	(-) DNA	w/o IDP droplet	(-) DNA, w/o IDP droplet
6	15	2466	3.01359	0	3.01359	0		0.846154	150	(-) DNA	w/o IDP droplet	(-) DNA, w/o IDP droplet
6	15	2467	2.78177	0	2.78177	0		0	150	(-) DNA	w/o IDP droplet	(-) DNA, w/o IDP droplet
6	15	2468	9.50439	0	9.50439	0		0	150	(-) DNA	w/o IDP droplet	(-) DNA, w/o IDP droplet
6	15	2469	6.02717	0	6.02717	0		0	150	(-) DNA	w/o IDP droplet	(-) DNA, w/o IDP droplet
6	15	2470	5.79536	0	5.79536	0		0	150	(-) DNA	w/o IDP droplet	(-) DNA, w/o IDP droplet
6	15	2471	3.01359	0	3.01359	0		0	150	(-) DNA	w/o IDP droplet	(-) DNA, w/o IDP droplet
6	15	2472	4.40447	0	4.40447	0		0	150	(-) DNA	w/o IDP droplet	(-) DNA, w/o IDP droplet
6	15	2473	8.80895	0	8.80895	0		0	150	(-) DNA	w/o IDP droplet	(-) DNA, w/o IDP droplet
6	15	2474	5.33173	0	5.33173	0		0.478261	150	(-) DNA	w/o IDP droplet	(-) DNA, w/o IDP droplet
6	15	2475	30.8313	1.15907	29.6722	0.037594	0	0.171875	150	(-) DNA	w/ IDP droplet	(-) DNA, w/ IDP droplet
6	15	2476	5.09992	0	5.09992	0		0	150	(-) DNA	w/o IDP droplet	(-) DNA, w/o IDP droplet
6	15	2477	22.7178	0	22.7178	0		0	150	(-) DNA	w/o IDP droplet	(-) DNA, w/o IDP droplet
6	15	2478	60.2717	0	60.2717	0		0.126923	150	(-) DNA	w/o IDP droplet	(-) DNA, w/o IDP droplet
6	15	2479	3.01359	0	3.01359	0		0	150	(-) DNA	w/o IDP droplet	(-) DNA, w/o IDP droplet
6	15	2480	29.9041	0	29.9041	0		0	150	(-) DNA	w/o IDP droplet	(-) DNA, w/o IDP droplet
6	15	2481	57.9536	0	57.9536	0		0.088	150	(-) DNA	w/o IDP droplet	(-) DNA, w/o IDP droplet
6	15	2482	4.8681	0	4.8681	0		0	150	(-) DNA	w/o IDP droplet	(-) DNA, w/o IDP droplet
6	15	2483	9.96802	0	9.96802	0		0.255814	150	(-) DNA	w/o IDP droplet	(-) DNA, w/o IDP droplet
6	15	2484	4.63629	0	4.63629	0		0	150	(-) DNA	w/o IDP droplet	(-) DNA, w/o IDP droplet
6	15	2485	11.1271	0	11.1271	0		0	150	(-) DNA	w/o IDP droplet	(-) DNA, w/o IDP droplet
6	15	2486	3.70903	0	3.70903	0		0	150	(-) DNA	w/o IDP droplet	(-) DNA, w/o IDP droplet
6	15	2487	13.2134	0	13.2134	0		0	150	(-) DNA	w/o IDP droplet	(-) DNA, w/o IDP droplet
6	15	2488	35.2358	0	35.2358	0		0.0723684	150	(-) DNA	w/o IDP droplet	(-) DNA, w/o IDP droplet
6	15	2489	9.04076	0	9.04076	0		0.282051	150	(-) DNA	w/o IDP droplet	(-) DNA, w/o IDP droplet
6	15	2490	4.17266	0	4.17266	0		0	150	(-) DNA	w/o IDP droplet	(-) DNA, w/o IDP droplet
6	15	2491	19.7042	0	19.7042	0		0	150	(-) DNA	w/o IDP droplet	(-) DNA, w/o IDP droplet
6	15	2492	38.2494	0	38.2494	0		0.0666667	150	(-) DNA	w/o IDP droplet	(-) DNA, w/o IDP droplet
6	15	2493	8.57713	0	8.57713	0		0	150	(-) DNA	w/o IDP droplet	(-) DNA, w/o IDP droplet
6	15	2494	2.31814	0	2.31814	0		0	150	(-) DNA	w/o IDP droplet	(-) DNA, w/o IDP droplet
6	15	2495	13.677	0	13.677	0		0	150	(-) DNA	w/o IDP droplet	(-) DNA, w/o IDP droplet
6	15	2496	21.3269	0	21.3269	0		0.119565	150	(-) DNA	w/o IDP droplet	(-) DNA, w/o IDP droplet
6	15	2497	11.5907	0	11.5907	0		0.22	150	(-) DNA	w/o IDP droplet	(-) DNA, w/o IDP droplet
6	15	2498	13.2134	0	13.2134	0		0	150	(-) DNA	w/o IDP droplet	(-) DNA, w/o IDP droplet
6	15	2499	5.09992	0	5.09992	0		0	150	(-) DNA	w/o IDP droplet	(-) DNA, w/o IDP droplet
6	15	2500	7.41806	0	7.41806	0		0	150	(-) DNA	w/o IDP droplet	(-) DNA, w/o IDP droplet
6	15	2501	20.6315	0	20.6315	0		0.123596	150	(-) DNA	w/o IDP droplet	(-) DNA, w/o IDP droplet
6	15	2502	2.54996	0	2.54996	0		0	150	(-) DNA	w/o IDP droplet	(-) DNA, w/o IDP droplet
6	15	2503	13.677	0	13.677	0		0	150	(-) DNA	w/o IDP droplet	(-) DNA, w/o IDP droplet
6	15	2504	8.80895	0	8.80895	0		0.289474	150	(-) DNA	w/o IDP droplet	(-) DNA, w/o IDP droplet
6	15	2505	31.2949	0	31.2949	0		0.0814815	150	(-) DNA	w/o IDP droplet	(-) DNA, w/o IDP droplet
6	15	2506	3.2454	0	3.2454	0		0.785714	150	(-) DNA	w/o IDP droplet	(-) DNA, w/o IDP droplet
6	15	2507	10.4316	0	10.4316	0		0	150	(-) DNA	w/o IDP droplet	(-) DNA, w/o IDP droplet
6	15	2508	27.5859	0	27.5859	0		0.092437	150	(-) DNA	w/o IDP droplet	(-) DNA, w/o IDP droplet
6	15	2509	3.70903	0	3.70903	0		0	150	(-) DNA	w/o IDP droplet	(-) DNA, w/o IDP droplet
6	15	2510	8.1135	0	8.1135	0		0	150	(-) DNA	w/o IDP droplet	(-) DNA, w/o IDP droplet
6	15	2511	10.6635	0	10.6635	0		0	150	(-) DNA	w/o IDP droplet	(-) DNA, w/o IDP droplet
6	15	2512	3.01359	0	3.01359	0		0.846154	150	(-) DNA	w/o IDP droplet	(-) DNA, w/o IDP droplet
6	15	2513	4.40447	0	4.40447	0		0	150	(-) DNA	w/o IDP droplet	(-) DNA, w/o IDP droplet
6	15	2514	10.4316	0	10.4316	0		0	150	(-) DNA	w/o IDP droplet	(-) DNA, w/o IDP droplet
6	15	2515	26.6587	14.8361	11.8225	0.556522	0.34375	0	150	(-) DNA	w/ IDP droplet	(-) DNA, w/ IDP droplet
6	15	2516	3.70903	0	3.70903	0		0	150	(-) DNA	w/o IDP droplet	(-) DNA, w/o IDP droplet
6	15	2517	9.27257	0	9.27257	0		0.55	150	(-) DNA	w/o IDP droplet	(-) DNA, w/o IDP droplet
6	15	2518	16.4588	0	16.4588	0		0	150	(-) DNA	w/o IDP droplet	(-) DNA, w/o IDP droplet
6	15	2519	12.0543	0	12.0543	0		0	150	(-) DNA	w/o IDP droplet	(-) DNA, w/o IDP droplet
6	15	2520	41.9584	0	41.9584	0		0.0607735	150	(-) DNA	w/o IDP droplet	(-) DNA, w/o IDP droplet
6	15	2521	4.40447	0	4.40447	0		0	150	(-) DNA	w/o IDP droplet	(-) DNA, w/o IDP droplet
6	15	2522	4.40447	0	4.40447	0		0	150	(-) DNA	w/o IDP droplet	(-) DNA, w/o IDP droplet
6	15	2523	10.4316	0	10.4316	0		0.244444	150	(-) DNA	w/o IDP droplet	(-) DNA, w/o IDP droplet
6	15	2524	47.9856	0	47.9856	0		0.10628	150	(-) DNA	w/o IDP droplet	(-) DNA, w/o IDP droplet
6	15	2525	2.78177	0	2.78177	0		0	150	(-) DNA	w/o IDP droplet	(-) DNA, w/o IDP droplet
6	15	2526	6.4908	0	6.4908	0		0	150	(-) DNA	w/o IDP droplet	(-) DNA, w/o IDP droplet
6	15	2527	3.94084	0	3.94084	0		0	150	(-) DNA	w/o IDP droplet	(-) DNA, w/o IDP droplet
6	15	2528	4.63629	0	4.63629	0		0	150	(-) DNA	w/o IDP droplet	(-) DNA, w/o IDP droplet
6	15	2529	9.7362	0	9.7362	0		0	150	(-) DNA	w/o IDP droplet	(-) DNA, w/o IDP droplet
6	15	2530	2.78177	0	2.78177	0		0.916667	150	(-) DNA	w/o IDP droplet	(-) DNA, w/o IDP droplet
6	15	2531	6.25899	0	6.25899	0		0	150	(-) DNA	w/o IDP droplet	(-) DNA, w/o IDP droplet
6	15	2532	22.0224	0	22.0224	0		0	150	(-) DNA	w/o IDP droplet	(-) DNA, w/o IDP droplet
6	15	2533	7.88169	0	7.88169	0		0	150	(-) DNA	w/o IDP droplet	(-) DNA, w/o IDP droplet
6	15	2534	6.95443	0	6.95443	0		0	150	(-) DNA	w/o IDP droplet	(-) DNA, w/o IDP droplet
6	15	2535	5.56354	0	5.56354	0		0	150	(-) DNA	w/o IDP droplet	(-) DNA, w/o IDP droplet
6	15	2536	14.3725	0	14.3725	0		0	150	(-) DNA	w/o IDP droplet	(-) DNA, w/o IDP droplet
6	15	2537	8.57713	0	8.57713	0		0	150	(-) DNA	w/o IDP droplet	(-) DNA, w/o IDP droplet
6	15	2538	4.17266	0	4.17266	0		0	150	(-) DNA	w/o IDP droplet	(-) DNA, w/o IDP droplet
6	15	2539	3.2454	0	3.2454	0		0	150	(-) DNA	w/o IDP droplet	(-) DNA, w/o IDP droplet
6	15	2540	2.31814	0	2.31814	0		1.1	150	(-) DNA	w/o IDP droplet	(-) DNA, w/o IDP droplet
6	15	2541	5.79536	0	5.79536	0		0.44	150	(-) DNA	w/o IDP droplet	(-) DNA, w/o IDP droplet
6	15	2542	6.72262	0	6.72262	0		0.37931	150	(-) DNA	w/o IDP droplet	(-) DNA, w/o IDP droplet
6	15	2543	9.50439	0	9.50439	0		0	150	(-) DNA	w/o IDP droplet	(-) DNA, w/o IDP droplet
6	15	2544	2.54996	0	2.54996	0		0	150	(-) DNA	w/o IDP droplet	(-) DNA, w/o IDP droplet
6	15	2545	13.2134	6.95443	6.25899	0.526316	0.366667	0	150	(-) DNA	w/ IDP droplet	(-) DNA, w/ IDP droplet
6	15	2546	10.8953	0	10.8953	0		0	150	(-) DNA	w/o IDP droplet	(-) DNA, w/o IDP droplet
6	15	2547	16.227	0	16.227	0		0.157143	150	(-) DNA	w/o IDP droplet	(-) DNA, w/o IDP droplet
6	15	2548	3.2454	0	3.2454	0		0	150	(-) DNA	w/o IDP droplet	(-) DNA, w/o IDP droplet
6	15	2549	8.80895	0	8.80895	0		0	150	(-) DNA	w/o IDP droplet	(-) DNA, w/o IDP droplet
6	15	2550	3.2454	0	3.2454	0		0	150	(-) DNA	w/o IDP droplet	(-) DNA, w/o IDP droplet
6	15	2551	18.0815	0	18.0815	0		0	150	(-) DNA	w/o IDP droplet	(-) DNA, w/o IDP droplet
6	15	2552	24.8041	19.0088	5.79536	0.766355	0.670732	0	150	(-) DNA	w/ IDP droplet	(-) DNA, w/ IDP droplet
6	15	2553	3.94084	0	3.94084	0		0.647059	150	(-) DNA	w/o IDP droplet	(-) DNA, w/o IDP droplet
6	15	2554	8.1135	0	8.1135	0		0	150	(-) DNA	w/o IDP droplet	(-) DNA, w/o IDP droplet
6	15	2555	14.1407	0	14.1407	0		0	150	(-) DNA	w/o IDP droplet	(-) DNA, w/o IDP droplet
6	15	2556	7.41806	0	7.41806	0		0.34375	150	(-) DNA	w/o IDP droplet	(-) DNA, w/o IDP droplet
6	15	2557	17.1543	0	17.1543	0		0	150	(-) DNA	w/o IDP droplet	(-) DNA, w/o IDP droplet
6	15	2558	10.6635	0	10.6635	0		0	150	(-) DNA	w/o IDP droplet	(-) DNA, w/o IDP droplet
6	15	2559	22.2542	0	22.2542	0		0.229167	150	(-) DNA	w/o IDP droplet	(-) DNA, w/o IDP droplet
6	15	2560	14.6043	0	14.6043	0		0.174603	150	(-) DNA	w/o IDP droplet	(-) DNA, w/o IDP droplet
6	15	2561	5.33173	0	5.33173	0		0	150	(-) DNA	w/o IDP droplet	(-) DNA, w/o IDP droplet
6	15	2562	7.41806	0	7.41806	0		0	150	(-) DNA	w/o IDP droplet	(-) DNA, w/o IDP droplet
6	15	2563	3.94084	0	3.94084	0		0	150	(-) DNA	w/o IDP droplet	(-) DNA, w/o IDP droplet
6	15	2564	7.18625	0	7.18625	0		0	150	(-) DNA	w/o IDP droplet	(-) DNA, w/o IDP droplet
6	15	2565	9.7362	0	9.7362	0		0.52381	150	(-) DNA	w/o IDP droplet	(-) DNA, w/o IDP droplet
6	15	2566	2.78177	0	2.78177	0		0	150	(-) DNA	w/o IDP droplet	(-) DNA, w/o IDP droplet
6	15	2567	10.1998	0	10.1998	0		0.25	150	(-) DNA	w/o IDP droplet	(-) DNA, w/o IDP droplet
6	15	2568	21.7905	0	21.7905	0		0	150	(-) DNA	w/o IDP droplet	(-) DNA, w/o IDP droplet
6	15	2569	4.40447	0	4.40447	0		0	150	(-) DNA	w/o IDP droplet	(-) DNA, w/o IDP droplet
6	15	2570	9.04076	0	9.04076	0		0	150	(-) DNA	w/o IDP droplet	(-) DNA, w/o IDP droplet
6	15	2571	4.40447	0	4.40447	0		0.578947	150	(-) DNA	w/o IDP droplet	(-) DNA, w/o IDP droplet
6	15	2572	9.27257	0	9.27257	0		0	150	(-) DNA	w/o IDP droplet	(-) DNA, w/o IDP droplet
6	15	2573	15.5316	0	15.5316	0		0	150	(-) DNA	w/o IDP droplet	(-) DNA, w/o IDP droplet
6	15	2574	2.54996	0	2.54996	0		1	150	(-) DNA	w/o IDP droplet	(-) DNA, w/o IDP droplet
6	15	2575	7.18625	0	7.18625	0		0	150	(-) DNA	w/o IDP droplet	(-) DNA, w/o IDP droplet
6	15	2576	2.54996	0	2.54996	0		0	150	(-) DNA	w/o IDP droplet	(-) DNA, w/o IDP droplet
6	15	2577	9.7362	0	9.7362	0		0	150	(-) DNA	w/o IDP droplet	(-) DNA, w/o IDP droplet
6	15	2578	15.7634	0	15.7634	0		0.161765	150	(-) DNA	w/o IDP droplet	(-) DNA, w/o IDP droplet
6	15	2579	10.1998	0	10.1998	0		0	150	(-) DNA	w/o IDP droplet	(-) DNA, w/o IDP droplet
6	15	2580	4.8681	0	4.8681	0		0	150	(-) DNA	w/o IDP droplet	(-) DNA, w/o IDP droplet
6	15	2581	7.64987	0	7.64987	0		0.333333	150	(-) DNA	w/o IDP droplet	(-) DNA, w/o IDP droplet
6	15	2582	5.33173	0	5.33173	0		0	150	(-) DNA	w/o IDP droplet	(-) DNA, w/o IDP droplet
6	15	2583	2.54996	0	2.54996	0		0	150	(-) DNA	w/o IDP droplet	(-) DNA, w/o IDP droplet
6	15	2584	8.34532	0	8.34532	0		0	150	(-) DNA	w/o IDP droplet	(-) DNA, w/o IDP droplet
6	15	2585	3.2454	0	3.2454	0		0	150	(-) DNA	w/o IDP droplet	(-) DNA, w/o IDP droplet
6	15	2586	3.70903	0	3.70903	0		0	150	(-) DNA	w/o IDP droplet	(-) DNA, w/o IDP droplet
6	15	2587	3.2454	0	3.2454	0		0	150	(-) DNA	w/o IDP droplet	(-) DNA, w/o IDP droplet
6	15	2588	5.79536	0	5.79536	0		0	150	(-) DNA	w/o IDP droplet	(-) DNA, w/o IDP droplet
6	15	2589	3.94084	0	3.94084	0		0	150	(-) DNA	w/o IDP droplet	(-) DNA, w/o IDP droplet
6	15	2590	3.94084	0	3.94084	0		0.647059	150	(-) DNA	w/o IDP droplet	(-) DNA, w/o IDP droplet
6	15	2591	2.78177	0	2.78177	0		0	150	(-) DNA	w/o IDP droplet	(-) DNA, w/o IDP droplet
6	16	1	3.01359	0	3.01359	0		0	160	(-) DNA	w/o IDP droplet	(-) DNA, w/o IDP droplet
6	16	2	7.18625	0	7.18625	0		0	160	(-) DNA	w/o IDP droplet	(-) DNA, w/o IDP droplet
6	16	3	2.31814	0	2.31814	0		0	160	(-) DNA	w/o IDP droplet	(-) DNA, w/o IDP droplet
6	16	4	5.09992	0	5.09992	0		0	160	(-) DNA	w/o IDP droplet	(-) DNA, w/o IDP droplet
6	16	5	14.1407	0	14.1407	0		0	160	(-) DNA	w/o IDP droplet	(-) DNA, w/o IDP droplet
6	16	6	3.2454	0	3.2454	0		0	160	(-) DNA	w/o IDP droplet	(-) DNA, w/o IDP droplet
6	16	7	8.34532	0	8.34532	0		0.305556	160	(-) DNA	w/o IDP droplet	(-) DNA, w/o IDP droplet
6	16	8	18.3133	0	18.3133	0		0.417722	160	(-) DNA	w/o IDP droplet	(-) DNA, w/o IDP droplet
6	16	9	2.78177	0	2.78177	0		0	160	(-) DNA	w/o IDP droplet	(-) DNA, w/o IDP droplet
6	16	10	3.94084	0	3.94084	0		0	160	(-) DNA	w/o IDP droplet	(-) DNA, w/o IDP droplet
6	16	11	4.63629	0	4.63629	0		0	160	(-) DNA	w/o IDP droplet	(-) DNA, w/o IDP droplet
6	16	12	8.57713	0	8.57713	0		0.297297	160	(-) DNA	w/o IDP droplet	(-) DNA, w/o IDP droplet
6	16	13	3.47722	0	3.47722	0		0	160	(-) DNA	w/o IDP droplet	(-) DNA, w/o IDP droplet
6	16	14	6.02717	0	6.02717	0		0	160	(-) DNA	w/o IDP droplet	(-) DNA, w/o IDP droplet
6	16	15	12.9816	0	12.9816	0		0.196429	160	(-) DNA	w/o IDP droplet	(-) DNA, w/o IDP droplet
6	16	16	6.72262	0	6.72262	0		0	160	(-) DNA	w/o IDP droplet	(-) DNA, w/o IDP droplet
6	16	17	8.57713	0	8.57713	0		0	160	(-) DNA	w/o IDP droplet	(-) DNA, w/o IDP droplet
6	16	18	6.02717	0	6.02717	0		0.423077	160	(-) DNA	w/o IDP droplet	(-) DNA, w/o IDP droplet
6	16	19	12.7498	0	12.7498	0		0	160	(-) DNA	w/o IDP droplet	(-) DNA, w/o IDP droplet
6	16	20	12.0543	2.08633	9.96802	0.173077	2.44444	0	160	(-) DNA	w/ IDP droplet	(-) DNA, w/ IDP droplet
6	16	21	6.95443	0	6.95443	0		0	160	(-) DNA	w/o IDP droplet	(-) DNA, w/o IDP droplet
6	16	22	15.5316	0	15.5316	0		0	160	(-) DNA	w/o IDP droplet	(-) DNA, w/o IDP droplet
6	16	23	54.2446	0	54.2446	0		0.188034	160	(-) DNA	w/o IDP droplet	(-) DNA, w/o IDP droplet
6	16	24	12.2862	0	12.2862	0		0.207547	160	(-) DNA	w/o IDP droplet	(-) DNA, w/o IDP droplet
6	16	25	44.972	0	44.972	0		0.170103	160	(-) DNA	w/o IDP droplet	(-) DNA, w/o IDP droplet
6	16	26	3.2454	0	3.2454	0		0	160	(-) DNA	w/o IDP droplet	(-) DNA, w/o IDP droplet
6	16	27	3.47722	0	3.47722	0		0	160	(-) DNA	w/o IDP droplet	(-) DNA, w/o IDP droplet
6	16	28	3.01359	0	3.01359	0		0	160	(-) DNA	w/o IDP droplet	(-) DNA, w/o IDP droplet
6	16	29	16.4588	7.18625	9.27257	0.43662	0.709677	0.275	160	(-) DNA	w/ IDP droplet	(-) DNA, w/ IDP droplet
6	16	30	4.40447	0	4.40447	0		0	160	(-) DNA	w/o IDP droplet	(-) DNA, w/o IDP droplet
6	16	31	34.5403	3.01359	31.5268	0.0872483	0	0.161765	160	(-) DNA	w/ IDP droplet	(-) DNA, w/ IDP droplet
6	16	32	12.9816	0	12.9816	0		0.196429	160	(-) DNA	w/o IDP droplet	(-) DNA, w/o IDP droplet
6	16	33	13.4452	0	13.4452	0		0	160	(-) DNA	w/o IDP droplet	(-) DNA, w/o IDP droplet
6	16	34	38.2494	0	38.2494	0		0	160	(-) DNA	w/o IDP droplet	(-) DNA, w/o IDP droplet
6	16	35	3.70903	0	3.70903	0		0	160	(-) DNA	w/o IDP droplet	(-) DNA, w/o IDP droplet
6	16	36	17.6179	0	17.6179	0		0.144737	160	(-) DNA	w/o IDP droplet	(-) DNA, w/o IDP droplet
6	16	37	7.41806	0	7.41806	0		0	160	(-) DNA	w/o IDP droplet	(-) DNA, w/o IDP droplet
6	16	38	13.677	0	13.677	0		0.186441	160	(-) DNA	w/o IDP droplet	(-) DNA, w/o IDP droplet
6	16	39	2.31814	0	2.31814	0		0	160	(-) DNA	w/o IDP droplet	(-) DNA, w/o IDP droplet
6	16	40	13.9089	0	13.9089	0		0.183333	160	(-) DNA	w/o IDP droplet	(-) DNA, w/o IDP droplet
6	16	41	12.0543	0	12.0543	0		0.211538	160	(-) DNA	w/o IDP droplet	(-) DNA, w/o IDP droplet
6	16	42	32.9176	0	32.9176	0		0.0774648	160	(-) DNA	w/o IDP droplet	(-) DNA, w/o IDP droplet
6	16	43	19.7042	0	19.7042	0		0.129412	160	(-) DNA	w/o IDP droplet	(-) DNA, w/o IDP droplet
6	16	44	11.5907	0	11.5907	0		0	160	(-) DNA	w/o IDP droplet	(-) DNA, w/o IDP droplet
6	16	45	21.5587	0	21.5587	0		0	160	(-) DNA	w/o IDP droplet	(-) DNA, w/o IDP droplet
6	16	46	3.01359	0	3.01359	0		0	160	(-) DNA	w/o IDP droplet	(-) DNA, w/o IDP droplet
6	16	47	5.09992	0	5.09992	0		0	160	(-) DNA	w/o IDP droplet	(-) DNA, w/o IDP droplet
6	16	48	10.4316	0	10.4316	0		0.488889	160	(-) DNA	w/o IDP droplet	(-) DNA, w/o IDP droplet
6	16	49	8.34532	0	8.34532	0		0	160	(-) DNA	w/o IDP droplet	(-) DNA, w/o IDP droplet
6	16	50	4.8681	0	4.8681	0		0	160	(-) DNA	w/o IDP droplet	(-) DNA, w/o IDP droplet
6	16	51	8.80895	0	8.80895	0		0.289474	160	(-) DNA	w/o IDP droplet	(-) DNA, w/o IDP droplet
6	16	52	5.09992	0	5.09992	0		0.5	160	(-) DNA	w/o IDP droplet	(-) DNA, w/o IDP droplet
6	16	53	2.31814	0	2.31814	0		0	160	(-) DNA	w/o IDP droplet	(-) DNA, w/o IDP droplet
6	16	54	4.8681	0	4.8681	0		0	160	(-) DNA	w/o IDP droplet	(-) DNA, w/o IDP droplet
6	16	55	18.3133	2.08633	16.227	0.113924	1.22222	0.314286	160	(-) DNA	w/ IDP droplet	(-) DNA, w/ IDP droplet
6	16	56	61.4308	0	61.4308	0		0.124528	160	(-) DNA	w/o IDP droplet	(-) DNA, w/o IDP droplet
6	16	57	3.2454	0	3.2454	0		0.785714	160	(-) DNA	w/o IDP droplet	(-) DNA, w/o IDP droplet
6	16	58	56.3309	21.3269	35.004	0.378601	0.478261	0.218543	160	(-) DNA	w/ IDP droplet	(-) DNA, w/ IDP droplet
6	16	59	4.63629	0	4.63629	0		0	160	(-) DNA	w/o IDP droplet	(-) DNA, w/o IDP droplet
6	16	60	6.25899	0	6.25899	0		0	160	(-) DNA	w/o IDP droplet	(-) DNA, w/o IDP droplet
6	16	61	3.01359	0	3.01359	0		0.846154	160	(-) DNA	w/o IDP droplet	(-) DNA, w/o IDP droplet
6	16	62	15.0679	0	15.0679	0		0	160	(-) DNA	w/o IDP droplet	(-) DNA, w/o IDP droplet
6	16	63	13.677	0	13.677	0		0	160	(-) DNA	w/o IDP droplet	(-) DNA, w/o IDP droplet
6	16	64	3.01359	0	3.01359	0		0	160	(-) DNA	w/o IDP droplet	(-) DNA, w/o IDP droplet
6	16	65	2.54996	0	2.54996	0		0	160	(-) DNA	w/o IDP droplet	(-) DNA, w/o IDP droplet
6	16	66	6.02717	0	6.02717	0		0	160	(-) DNA	w/o IDP droplet	(-) DNA, w/o IDP droplet
6	16	67	3.2454	0	3.2454	0		0	160	(-) DNA	w/o IDP droplet	(-) DNA, w/o IDP droplet
6	16	68	3.2454	0	3.2454	0		0	160	(-) DNA	w/o IDP droplet	(-) DNA, w/o IDP droplet
6	16	69	4.40447	0	4.40447	0		0	160	(-) DNA	w/o IDP droplet	(-) DNA, w/o IDP droplet
6	16	70	13.2134	0	13.2134	0		0	160	(-) DNA	w/o IDP droplet	(-) DNA, w/o IDP droplet
6	16	71	13.4452	0	13.4452	0		0	160	(-) DNA	w/o IDP droplet	(-) DNA, w/o IDP droplet
6	16	72	8.80895	0	8.80895	0		0.289474	160	(-) DNA	w/o IDP droplet	(-) DNA, w/o IDP droplet
6	16	73	2.31814	0	2.31814	0		0	160	(-) DNA	w/o IDP droplet	(-) DNA, w/o IDP droplet
6	16	74	10.1998	0	10.1998	0		0.5	160	(-) DNA	w/o IDP droplet	(-) DNA, w/o IDP droplet
6	16	75	11.8225	0	11.8225	0		0	160	(-) DNA	w/o IDP droplet	(-) DNA, w/o IDP droplet
6	16	76	2.78177	0	2.78177	0		0	160	(-) DNA	w/o IDP droplet	(-) DNA, w/o IDP droplet
6	16	77	21.3269	0	21.3269	0		0	160	(-) DNA	w/o IDP droplet	(-) DNA, w/o IDP droplet
6	16	78	3.70903	0	3.70903	0		0	160	(-) DNA	w/o IDP droplet	(-) DNA, w/o IDP droplet
6	16	79	11.8225	0	11.8225	0		0	160	(-) DNA	w/o IDP droplet	(-) DNA, w/o IDP droplet
6	16	80	49.1446	0	49.1446	0		0.0518868	160	(-) DNA	w/o IDP droplet	(-) DNA, w/o IDP droplet
6	16	81	25.4996	0	25.4996	0		0.2	160	(-) DNA	w/o IDP droplet	(-) DNA, w/o IDP droplet
6	16	82	3.2454	0	3.2454	0		0	160	(-) DNA	w/o IDP droplet	(-) DNA, w/o IDP droplet
6	16	83	3.47722	0	3.47722	0		0	160	(-) DNA	w/o IDP droplet	(-) DNA, w/o IDP droplet
6	16	84	7.18625	0	7.18625	0		0	160	(-) DNA	w/o IDP droplet	(-) DNA, w/o IDP droplet
6	16	85	2.31814	0	2.31814	0		0	160	(-) DNA	w/o IDP droplet	(-) DNA, w/o IDP droplet
6	16	86	17.1543	0	17.1543	0		0.594595	160	(-) DNA	w/o IDP droplet	(-) DNA, w/o IDP droplet
6	16	87	8.1135	0	8.1135	0		0	160	(-) DNA	w/o IDP droplet	(-) DNA, w/o IDP droplet
6	16	88	15.5316	0	15.5316	0		0.328358	160	(-) DNA	w/o IDP droplet	(-) DNA, w/o IDP droplet
6	16	89	10.1998	0	10.1998	0		0.5	160	(-) DNA	w/o IDP droplet	(-) DNA, w/o IDP droplet
6	16	90	17.8497	0	17.8497	0		0.285714	160	(-) DNA	w/o IDP droplet	(-) DNA, w/o IDP droplet
6	16	91	9.04076	0	9.04076	0		0	160	(-) DNA	w/o IDP droplet	(-) DNA, w/o IDP droplet
6	16	92	5.56354	0	5.56354	0		0	160	(-) DNA	w/o IDP droplet	(-) DNA, w/o IDP droplet
6	16	93	2.31814	0	2.31814	0		0	160	(-) DNA	w/o IDP droplet	(-) DNA, w/o IDP droplet
6	16	94	4.63629	0	4.63629	0		0	160	(-) DNA	w/o IDP droplet	(-) DNA, w/o IDP droplet
6	16	95	37.5539	0	37.5539	0		0.0679012	160	(-) DNA	w/o IDP droplet	(-) DNA, w/o IDP droplet
6	16	96	5.79536	0	5.79536	0		0	160	(-) DNA	w/o IDP droplet	(-) DNA, w/o IDP droplet
6	16	97	2.54996	0	2.54996	0		0	160	(-) DNA	w/o IDP droplet	(-) DNA, w/o IDP droplet
6	16	98	3.01359	0	3.01359	0		0.846154	160	(-) DNA	w/o IDP droplet	(-) DNA, w/o IDP droplet
6	16	99	116.603	16.227	100.376	0.139165	0.942857	0.177829	160	(-) DNA	w/ IDP droplet	(-) DNA, w/ IDP droplet
6	16	100	15.7634	0	15.7634	0		0.323529	160	(-) DNA	w/o IDP droplet	(-) DNA, w/o IDP droplet
6	16	101	5.09992	0	5.09992	0		0	160	(-) DNA	w/o IDP droplet	(-) DNA, w/o IDP droplet
6	16	102	31.7586	0	31.7586	0		0	160	(-) DNA	w/o IDP droplet	(-) DNA, w/o IDP droplet
6	16	103	7.18625	0	7.18625	0		0	160	(-) DNA	w/o IDP droplet	(-) DNA, w/o IDP droplet
6	16	104	21.0951	0	21.0951	0		0.120879	160	(-) DNA	w/o IDP droplet	(-) DNA, w/o IDP droplet
6	16	105	3.2454	0	3.2454	0		0.785714	160	(-) DNA	w/o IDP droplet	(-) DNA, w/o IDP droplet
6	16	106	5.56354	0	5.56354	0		0	160	(-) DNA	w/o IDP droplet	(-) DNA, w/o IDP droplet
6	16	107	14.6043	0	14.6043	0		0.174603	160	(-) DNA	w/o IDP droplet	(-) DNA, w/o IDP droplet
6	16	108	8.80895	0	8.80895	0		0	160	(-) DNA	w/o IDP droplet	(-) DNA, w/o IDP droplet
6	16	109	3.47722	0	3.47722	0		1.46667	160	(-) DNA	w/o IDP droplet	(-) DNA, w/o IDP droplet
6	16	110	60.7354	0	60.7354	0		0	160	(-) DNA	w/o IDP droplet	(-) DNA, w/o IDP droplet
6	16	111	9.04076	0	9.04076	0		0	160	(-) DNA	w/o IDP droplet	(-) DNA, w/o IDP droplet
6	16	112	6.4908	0	6.4908	0		0.785714	160	(-) DNA	w/o IDP droplet	(-) DNA, w/o IDP droplet
6	16	113	31.0631	0	31.0631	0		0.246269	160	(-) DNA	w/o IDP droplet	(-) DNA, w/o IDP droplet
6	16	114	3.2454	0	3.2454	0		0.785714	160	(-) DNA	w/o IDP droplet	(-) DNA, w/o IDP droplet
6	16	115	14.1407	0	14.1407	0		0.180328	160	(-) DNA	w/o IDP droplet	(-) DNA, w/o IDP droplet
6	16	116	4.17266	0	4.17266	0		0	160	(-) DNA	w/o IDP droplet	(-) DNA, w/o IDP droplet
6	16	117	16.4588	0	16.4588	0		0	160	(-) DNA	w/o IDP droplet	(-) DNA, w/o IDP droplet
6	16	118	10.8953	0	10.8953	0		0	160	(-) DNA	w/o IDP droplet	(-) DNA, w/o IDP droplet
6	16	119	4.8681	0	4.8681	0		0	160	(-) DNA	w/o IDP droplet	(-) DNA, w/o IDP droplet
6	16	120	22.486	0	22.486	0		0.113402	160	(-) DNA	w/o IDP droplet	(-) DNA, w/o IDP droplet
6	16	121	3.70903	0	3.70903	0		0	160	(-) DNA	w/o IDP droplet	(-) DNA, w/o IDP droplet
6	16	122	6.02717	0	6.02717	0		0.423077	160	(-) DNA	w/o IDP droplet	(-) DNA, w/o IDP droplet
6	16	123	7.18625	0	7.18625	0		0.709677	160	(-) DNA	w/o IDP droplet	(-) DNA, w/o IDP droplet
6	16	124	16.4588	0	16.4588	0		0	160	(-) DNA	w/o IDP droplet	(-) DNA, w/o IDP droplet
6	16	125	5.79536	0	5.79536	0		0	160	(-) DNA	w/o IDP droplet	(-) DNA, w/o IDP droplet
6	16	126	30.8313	0	30.8313	0		0.413534	160	(-) DNA	w/o IDP droplet	(-) DNA, w/o IDP droplet
6	16	127	15.2997	0	15.2997	0		0	160	(-) DNA	w/o IDP droplet	(-) DNA, w/o IDP droplet
6	16	128	3.01359	0	3.01359	0		0	160	(-) DNA	w/o IDP droplet	(-) DNA, w/o IDP droplet
6	16	129	5.79536	0	5.79536	0		0	160	(-) DNA	w/o IDP droplet	(-) DNA, w/o IDP droplet
6	16	130	6.72262	0	6.72262	0		0	160	(-) DNA	w/o IDP droplet	(-) DNA, w/o IDP droplet
6	16	131	12.2862	0	12.2862	0		0	160	(-) DNA	w/o IDP droplet	(-) DNA, w/o IDP droplet
6	16	132	3.70903	0	3.70903	0		0	160	(-) DNA	w/o IDP droplet	(-) DNA, w/o IDP droplet
6	16	133	3.70903	0	3.70903	0		0	160	(-) DNA	w/o IDP droplet	(-) DNA, w/o IDP droplet
6	16	134	25.2678	0	25.2678	0		0.100917	160	(-) DNA	w/o IDP droplet	(-) DNA, w/o IDP droplet
6	16	135	2.31814	0	2.31814	0		0	160	(-) DNA	w/o IDP droplet	(-) DNA, w/o IDP droplet
6	16	136	3.94084	0	3.94084	0		0	160	(-) DNA	w/o IDP droplet	(-) DNA, w/o IDP droplet
6	16	137	6.25899	0	6.25899	0		0	160	(-) DNA	w/o IDP droplet	(-) DNA, w/o IDP droplet
6	16	138	5.09992	0	5.09992	0		0	160	(-) DNA	w/o IDP droplet	(-) DNA, w/o IDP droplet
6	16	139	4.8681	0	4.8681	0		0	160	(-) DNA	w/o IDP droplet	(-) DNA, w/o IDP droplet
6	16	140	4.63629	0	4.63629	0		1.1	160	(-) DNA	w/o IDP droplet	(-) DNA, w/o IDP droplet
6	16	141	8.1135	0	8.1135	0		0.314286	160	(-) DNA	w/o IDP droplet	(-) DNA, w/o IDP droplet
6	16	142	20.6315	0	20.6315	0		0	160	(-) DNA	w/o IDP droplet	(-) DNA, w/o IDP droplet
6	16	143	3.2454	0	3.2454	0		0	160	(-) DNA	w/o IDP droplet	(-) DNA, w/o IDP droplet
6	16	144	3.70903	0	3.70903	0		0	160	(-) DNA	w/o IDP droplet	(-) DNA, w/o IDP droplet
6	16	145	3.47722	0	3.47722	0		0	160	(-) DNA	w/o IDP droplet	(-) DNA, w/o IDP droplet
6	16	146	3.01359	0	3.01359	0		0	160	(-) DNA	w/o IDP droplet	(-) DNA, w/o IDP droplet
6	16	147	11.1271	0	11.1271	0		0.458333	160	(-) DNA	w/o IDP droplet	(-) DNA, w/o IDP droplet
6	16	148	78.5851	0	78.5851	0		0.0973451	160	(-) DNA	w/o IDP droplet	(-) DNA, w/o IDP droplet
6	16	149	4.8681	0	4.8681	0		0	160	(-) DNA	w/o IDP droplet	(-) DNA, w/o IDP droplet
6	16	150	4.40447	0	4.40447	0		0	160	(-) DNA	w/o IDP droplet	(-) DNA, w/o IDP droplet
6	16	151	9.04076	0	9.04076	0		0.282051	160	(-) DNA	w/o IDP droplet	(-) DNA, w/o IDP droplet
6	16	152	5.56354	0	5.56354	0		0	160	(-) DNA	w/o IDP droplet	(-) DNA, w/o IDP droplet
6	16	153	19.2406	0	19.2406	0		0.13253	160	(-) DNA	w/o IDP droplet	(-) DNA, w/o IDP droplet
6	16	154	23.4133	0	23.4133	0		0	160	(-) DNA	w/o IDP droplet	(-) DNA, w/o IDP droplet
6	16	155	3.01359	0	3.01359	0		0	160	(-) DNA	w/o IDP droplet	(-) DNA, w/o IDP droplet
6	16	156	14.6043	0	14.6043	0		0	160	(-) DNA	w/o IDP droplet	(-) DNA, w/o IDP droplet
6	16	157	3.2454	0	3.2454	0		0	160	(-) DNA	w/o IDP droplet	(-) DNA, w/o IDP droplet
6	16	158	4.63629	0	4.63629	0		0	160	(-) DNA	w/o IDP droplet	(-) DNA, w/o IDP droplet
6	16	159	3.94084	0	3.94084	0		0	160	(-) DNA	w/o IDP droplet	(-) DNA, w/o IDP droplet
6	16	160	3.94084	0	3.94084	0		0	160	(-) DNA	w/o IDP droplet	(-) DNA, w/o IDP droplet
6	16	161	58.4172	0	58.4172	0		0	160	(-) DNA	w/o IDP droplet	(-) DNA, w/o IDP droplet
6	16	162	6.72262	0	6.72262	0		0	160	(-) DNA	w/o IDP droplet	(-) DNA, w/o IDP droplet
6	16	163	18.3133	0	18.3133	0		0.139241	160	(-) DNA	w/o IDP droplet	(-) DNA, w/o IDP droplet
6	16	164	3.70903	0	3.70903	0		0	160	(-) DNA	w/o IDP droplet	(-) DNA, w/o IDP droplet
6	16	165	7.64987	0	7.64987	0		0	160	(-) DNA	w/o IDP droplet	(-) DNA, w/o IDP droplet
6	16	166	12.0543	0	12.0543	0		0.211538	160	(-) DNA	w/o IDP droplet	(-) DNA, w/o IDP droplet
6	16	167	2.31814	0	2.31814	0		0	160	(-) DNA	w/o IDP droplet	(-) DNA, w/o IDP droplet
6	16	168	7.88169	0	7.88169	0		0	160	(-) DNA	w/o IDP droplet	(-) DNA, w/o IDP droplet
6	16	169	27.5859	0	27.5859	0		0.092437	160	(-) DNA	w/o IDP droplet	(-) DNA, w/o IDP droplet
6	16	170	6.25899	0	6.25899	0		0	160	(-) DNA	w/o IDP droplet	(-) DNA, w/o IDP droplet
6	16	171	2.31814	0	2.31814	0		1.1	160	(-) DNA	w/o IDP droplet	(-) DNA, w/o IDP droplet
6	16	172	7.88169	0	7.88169	0		0	160	(-) DNA	w/o IDP droplet	(-) DNA, w/o IDP droplet
6	16	173	21.3269	0	21.3269	0		0.119565	160	(-) DNA	w/o IDP droplet	(-) DNA, w/o IDP droplet
6	16	174	5.79536	0	5.79536	0		0	160	(-) DNA	w/o IDP droplet	(-) DNA, w/o IDP droplet
6	16	175	104.085	0	104.085	0		0.122494	160	(-) DNA	w/o IDP droplet	(-) DNA, w/o IDP droplet
6	16	176	26.195	0	26.195	0		0	160	(-) DNA	w/o IDP droplet	(-) DNA, w/o IDP droplet
6	16	177	4.17266	0	4.17266	0		0	160	(-) DNA	w/o IDP droplet	(-) DNA, w/o IDP droplet
6	16	178	6.95443	0	6.95443	0		0	160	(-) DNA	w/o IDP droplet	(-) DNA, w/o IDP droplet
6	16	179	9.27257	0	9.27257	0		0	160	(-) DNA	w/o IDP droplet	(-) DNA, w/o IDP droplet
6	16	180	40.1039	0	40.1039	0		0.0635838	160	(-) DNA	w/o IDP droplet	(-) DNA, w/o IDP droplet
6	16	181	43.8129	10.6635	33.1495	0.243386	0	0.230769	160	(-) DNA	w/ IDP droplet	(-) DNA, w/ IDP droplet
6	16	182	9.7362	0	9.7362	0		0.261905	160	(-) DNA	w/o IDP droplet	(-) DNA, w/o IDP droplet
6	16	183	3.94084	0	3.94084	0		0	160	(-) DNA	w/o IDP droplet	(-) DNA, w/o IDP droplet
6	16	184	19.2406	0	19.2406	0		0	160	(-) DNA	w/o IDP droplet	(-) DNA, w/o IDP droplet
6	16	185	17.3861	0	17.3861	0		0	160	(-) DNA	w/o IDP droplet	(-) DNA, w/o IDP droplet
6	16	186	6.72262	0	6.72262	0		0	160	(-) DNA	w/o IDP droplet	(-) DNA, w/o IDP droplet
6	16	187	6.25899	0	6.25899	0		0	160	(-) DNA	w/o IDP droplet	(-) DNA, w/o IDP droplet
6	16	188	4.8681	0	4.8681	0		0	160	(-) DNA	w/o IDP droplet	(-) DNA, w/o IDP droplet
6	16	189	2.78177	0	2.78177	0		0.916667	160	(-) DNA	w/o IDP droplet	(-) DNA, w/o IDP droplet
6	16	190	21.5587	0	21.5587	0		0.236559	160	(-) DNA	w/o IDP droplet	(-) DNA, w/o IDP droplet
6	16	191	15.0679	0	15.0679	0		0	160	(-) DNA	w/o IDP droplet	(-) DNA, w/o IDP droplet
6	16	192	19.936	0	19.936	0		0.255814	160	(-) DNA	w/o IDP droplet	(-) DNA, w/o IDP droplet
6	16	193	18.3133	0	18.3133	0		0.139241	160	(-) DNA	w/o IDP droplet	(-) DNA, w/o IDP droplet
6	16	194	11.5907	0	11.5907	0		0	160	(-) DNA	w/o IDP droplet	(-) DNA, w/o IDP droplet
6	16	195	12.518	0	12.518	0		0.203704	160	(-) DNA	w/o IDP droplet	(-) DNA, w/o IDP droplet
6	16	196	2.78177	0	2.78177	0		0	160	(-) DNA	w/o IDP droplet	(-) DNA, w/o IDP droplet
6	16	197	5.33173	0	5.33173	0		0	160	(-) DNA	w/o IDP droplet	(-) DNA, w/o IDP droplet
6	16	198	6.95443	0	6.95443	0		0	160	(-) DNA	w/o IDP droplet	(-) DNA, w/o IDP droplet
6	16	199	8.80895	0	8.80895	0		0	160	(-) DNA	w/o IDP droplet	(-) DNA, w/o IDP droplet
6	16	200	10.1998	0	10.1998	0		0.25	160	(-) DNA	w/o IDP droplet	(-) DNA, w/o IDP droplet
6	16	201	19.0088	0	19.0088	0		0.134146	160	(-) DNA	w/o IDP droplet	(-) DNA, w/o IDP droplet
6	16	202	4.8681	0	4.8681	0		0	160	(-) DNA	w/o IDP droplet	(-) DNA, w/o IDP droplet
6	16	203	5.56354	0	5.56354	0		0.458333	160	(-) DNA	w/o IDP droplet	(-) DNA, w/o IDP droplet
6	16	204	10.1998	0	10.1998	0		0	160	(-) DNA	w/o IDP droplet	(-) DNA, w/o IDP droplet
6	16	205	3.2454	0	3.2454	0		0	160	(-) DNA	w/o IDP droplet	(-) DNA, w/o IDP droplet
6	16	206	6.25899	0	6.25899	0		0	160	(-) DNA	w/o IDP droplet	(-) DNA, w/o IDP droplet
6	16	207	5.09992	0	5.09992	0		0	160	(-) DNA	w/o IDP droplet	(-) DNA, w/o IDP droplet
6	16	208	8.57713	0	8.57713	0		0	160	(-) DNA	w/o IDP droplet	(-) DNA, w/o IDP droplet
6	16	209	19.0088	0	19.0088	0		0	160	(-) DNA	w/o IDP droplet	(-) DNA, w/o IDP droplet
6	16	210	2.31814	0	2.31814	0		0	160	(-) DNA	w/o IDP droplet	(-) DNA, w/o IDP droplet
6	16	211	3.70903	0	3.70903	0		0.6875	160	(-) DNA	w/o IDP droplet	(-) DNA, w/o IDP droplet
6	16	212	4.63629	0	4.63629	0		1.1	160	(-) DNA	w/o IDP droplet	(-) DNA, w/o IDP droplet
6	16	213	4.63629	0	4.63629	0		0	160	(-) DNA	w/o IDP droplet	(-) DNA, w/o IDP droplet
6	16	214	6.4908	0	6.4908	0		0	160	(-) DNA	w/o IDP droplet	(-) DNA, w/o IDP droplet
6	16	215	6.95443	0	6.95443	0		0	160	(-) DNA	w/o IDP droplet	(-) DNA, w/o IDP droplet
6	16	216	8.34532	0	8.34532	0		0	160	(-) DNA	w/o IDP droplet	(-) DNA, w/o IDP droplet
6	16	217	5.09992	0	5.09992	0		0	160	(-) DNA	w/o IDP droplet	(-) DNA, w/o IDP droplet
6	16	218	2.78177	0	2.78177	0		0	160	(-) DNA	w/o IDP droplet	(-) DNA, w/o IDP droplet
6	16	219	5.09992	0	5.09992	0		0.5	160	(-) DNA	w/o IDP droplet	(-) DNA, w/o IDP droplet
6	16	220	5.33173	0	5.33173	0		0	160	(-) DNA	w/o IDP droplet	(-) DNA, w/o IDP droplet
6	16	221	4.17266	0	4.17266	0		0	160	(-) DNA	w/o IDP droplet	(-) DNA, w/o IDP droplet
6	16	222	3.2454	0	3.2454	0		0	160	(-) DNA	w/o IDP droplet	(-) DNA, w/o IDP droplet
6	16	223	14.6043	0	14.6043	0		0	160	(-) DNA	w/o IDP droplet	(-) DNA, w/o IDP droplet
6	16	224	4.40447	0	4.40447	0		0	160	(-) DNA	w/o IDP droplet	(-) DNA, w/o IDP droplet
6	16	225	4.8681	0	4.8681	0		0	160	(-) DNA	w/o IDP droplet	(-) DNA, w/o IDP droplet
6	16	226	10.1998	0	10.1998	0		0	160	(-) DNA	w/o IDP droplet	(-) DNA, w/o IDP droplet
6	16	227	12.2862	0	12.2862	0		0	160	(-) DNA	w/o IDP droplet	(-) DNA, w/o IDP droplet
6	16	228	10.4316	0	10.4316	0		0.488889	160	(-) DNA	w/o IDP droplet	(-) DNA, w/o IDP droplet
6	16	229	15.5316	0	15.5316	0		0	160	(-) DNA	w/o IDP droplet	(-) DNA, w/o IDP droplet
6	16	230	19.936	0	19.936	0		0	160	(-) DNA	w/o IDP droplet	(-) DNA, w/o IDP droplet
6	16	231	14.8361	0	14.8361	0		0.34375	160	(-) DNA	w/o IDP droplet	(-) DNA, w/o IDP droplet
6	16	232	2.54996	0	2.54996	0		0	160	(-) DNA	w/o IDP droplet	(-) DNA, w/o IDP droplet
6	16	233	3.47722	0	3.47722	0		0	160	(-) DNA	w/o IDP droplet	(-) DNA, w/o IDP droplet
6	16	234	3.01359	0	3.01359	0		0	160	(-) DNA	w/o IDP droplet	(-) DNA, w/o IDP droplet
6	16	235	7.41806	0	7.41806	0		0.34375	160	(-) DNA	w/o IDP droplet	(-) DNA, w/o IDP droplet
6	16	236	30.5995	0	30.5995	0		0.25	160	(-) DNA	w/o IDP droplet	(-) DNA, w/o IDP droplet
6	16	237	3.01359	0	3.01359	0		0	160	(-) DNA	w/o IDP droplet	(-) DNA, w/o IDP droplet
6	16	238	17.3861	0	17.3861	0		0	160	(-) DNA	w/o IDP droplet	(-) DNA, w/o IDP droplet
6	16	239	10.1998	0	10.1998	0		0.25	160	(-) DNA	w/o IDP droplet	(-) DNA, w/o IDP droplet
6	16	240	10.6635	0	10.6635	0		0.478261	160	(-) DNA	w/o IDP droplet	(-) DNA, w/o IDP droplet
6	16	241	2.31814	0	2.31814	0		0	160	(-) DNA	w/o IDP droplet	(-) DNA, w/o IDP droplet
6	16	242	56.5627	0	56.5627	0		0.045082	160	(-) DNA	w/o IDP droplet	(-) DNA, w/o IDP droplet
6	16	243	4.63629	0	4.63629	0		0	160	(-) DNA	w/o IDP droplet	(-) DNA, w/o IDP droplet
6	16	244	3.01359	0	3.01359	0		0	160	(-) DNA	w/o IDP droplet	(-) DNA, w/o IDP droplet
6	16	245	4.63629	0	4.63629	0		0	160	(-) DNA	w/o IDP droplet	(-) DNA, w/o IDP droplet
6	16	246	4.40447	0	4.40447	0		0	160	(-) DNA	w/o IDP droplet	(-) DNA, w/o IDP droplet
6	16	247	2.54996	0	2.54996	0		0	160	(-) DNA	w/o IDP droplet	(-) DNA, w/o IDP droplet
6	16	248	12.7498	0	12.7498	0		0	160	(-) DNA	w/o IDP droplet	(-) DNA, w/o IDP droplet
6	16	249	4.8681	0	4.8681	0		0	160	(-) DNA	w/o IDP droplet	(-) DNA, w/o IDP droplet
6	16	250	10.6635	0	10.6635	0		0.23913	160	(-) DNA	w/o IDP droplet	(-) DNA, w/o IDP droplet
6	16	251	16.9224	0	16.9224	0		0.150685	160	(-) DNA	w/o IDP droplet	(-) DNA, w/o IDP droplet
6	16	252	8.80895	0	8.80895	0		0	160	(-) DNA	w/o IDP droplet	(-) DNA, w/o IDP droplet
6	16	253	2.78177	0	2.78177	0		0.916667	160	(-) DNA	w/o IDP droplet	(-) DNA, w/o IDP droplet
6	16	254	2.31814	0	2.31814	0		0	160	(-) DNA	w/o IDP droplet	(-) DNA, w/o IDP droplet
6	16	255	30.1359	0	30.1359	0		0.169231	160	(-) DNA	w/o IDP droplet	(-) DNA, w/o IDP droplet
6	16	256	3.94084	0	3.94084	0		0.647059	160	(-) DNA	w/o IDP droplet	(-) DNA, w/o IDP droplet
6	16	257	4.17266	0	4.17266	0		0	160	(-) DNA	w/o IDP droplet	(-) DNA, w/o IDP droplet
6	16	258	6.72262	0	6.72262	0		0	160	(-) DNA	w/o IDP droplet	(-) DNA, w/o IDP droplet
6	16	259	6.95443	0	6.95443	0		0.366667	160	(-) DNA	w/o IDP droplet	(-) DNA, w/o IDP droplet
6	16	260	12.7498	0	12.7498	0		0.2	160	(-) DNA	w/o IDP droplet	(-) DNA, w/o IDP droplet
6	16	261	6.25899	0	6.25899	0		0	160	(-) DNA	w/o IDP droplet	(-) DNA, w/o IDP droplet
6	16	262	2.78177	0	2.78177	0		0	160	(-) DNA	w/o IDP droplet	(-) DNA, w/o IDP droplet
6	16	263	3.01359	0	3.01359	0		0.846154	160	(-) DNA	w/o IDP droplet	(-) DNA, w/o IDP droplet
6	16	264	9.04076	0	9.04076	0		0	160	(-) DNA	w/o IDP droplet	(-) DNA, w/o IDP droplet
6	16	265	6.02717	0	6.02717	0		0	160	(-) DNA	w/o IDP droplet	(-) DNA, w/o IDP droplet
6	16	266	5.09992	0	5.09992	0		0.5	160	(-) DNA	w/o IDP droplet	(-) DNA, w/o IDP droplet
6	16	267	4.40447	0	4.40447	0		0	160	(-) DNA	w/o IDP droplet	(-) DNA, w/o IDP droplet
6	16	268	5.09992	0	5.09992	0		0	160	(-) DNA	w/o IDP droplet	(-) DNA, w/o IDP droplet
6	16	269	13.9089	0	13.9089	0		0.183333	160	(-) DNA	w/o IDP droplet	(-) DNA, w/o IDP droplet
6	16	270	8.57713	0	8.57713	0		0	160	(-) DNA	w/o IDP droplet	(-) DNA, w/o IDP droplet
6	16	271	4.63629	0	4.63629	0		0	160	(-) DNA	w/o IDP droplet	(-) DNA, w/o IDP droplet
6	16	272	7.41806	0	7.41806	0		0.34375	160	(-) DNA	w/o IDP droplet	(-) DNA, w/o IDP droplet
6	16	273	2.78177	0	2.78177	0		0	160	(-) DNA	w/o IDP droplet	(-) DNA, w/o IDP droplet
6	16	274	15.9952	0	15.9952	0		0	160	(-) DNA	w/o IDP droplet	(-) DNA, w/o IDP droplet
6	16	275	3.47722	0	3.47722	0		0	160	(-) DNA	w/o IDP droplet	(-) DNA, w/o IDP droplet
6	16	276	11.3589	0	11.3589	0		0	160	(-) DNA	w/o IDP droplet	(-) DNA, w/o IDP droplet
6	16	277	27.8177	0	27.8177	0		0	160	(-) DNA	w/o IDP droplet	(-) DNA, w/o IDP droplet
6	16	278	2.78177	0	2.78177	0		0.916667	160	(-) DNA	w/o IDP droplet	(-) DNA, w/o IDP droplet
6	16	279	6.72262	0	6.72262	0		0.37931	160	(-) DNA	w/o IDP droplet	(-) DNA, w/o IDP droplet
6	16	280	8.80895	0	8.80895	0		0.289474	160	(-) DNA	w/o IDP droplet	(-) DNA, w/o IDP droplet
6	16	281	25.7314	0	25.7314	0		0	160	(-) DNA	w/o IDP droplet	(-) DNA, w/o IDP droplet
6	16	282	10.8953	0	10.8953	0		0	160	(-) DNA	w/o IDP droplet	(-) DNA, w/o IDP droplet
6	16	283	6.02717	0	6.02717	0		0	160	(-) DNA	w/o IDP droplet	(-) DNA, w/o IDP droplet
6	16	284	5.56354	0	5.56354	0		0.458333	160	(-) DNA	w/o IDP droplet	(-) DNA, w/o IDP droplet
6	16	285	3.70903	0	3.70903	0		0	160	(-) DNA	w/o IDP droplet	(-) DNA, w/o IDP droplet
6	16	286	8.80895	0	8.80895	0		0.289474	160	(-) DNA	w/o IDP droplet	(-) DNA, w/o IDP droplet
6	16	287	2.31814	0	2.31814	0		0	160	(-) DNA	w/o IDP droplet	(-) DNA, w/o IDP droplet
6	16	288	3.01359	0	3.01359	0		0	160	(-) DNA	w/o IDP droplet	(-) DNA, w/o IDP droplet
6	16	289	28.5132	0	28.5132	0		0	160	(-) DNA	w/o IDP droplet	(-) DNA, w/o IDP droplet
6	16	290	9.96802	0	9.96802	0		0.255814	160	(-) DNA	w/o IDP droplet	(-) DNA, w/o IDP droplet
6	16	291	13.9089	0	13.9089	0		0.183333	160	(-) DNA	w/o IDP droplet	(-) DNA, w/o IDP droplet
6	16	292	4.8681	0	4.8681	0		0.52381	160	(-) DNA	w/o IDP droplet	(-) DNA, w/o IDP droplet
6	16	293	6.25899	0	6.25899	0		0.407407	160	(-) DNA	w/o IDP droplet	(-) DNA, w/o IDP droplet
6	16	294	4.17266	0	4.17266	0		0	160	(-) DNA	w/o IDP droplet	(-) DNA, w/o IDP droplet
6	16	295	13.677	0	13.677	0		0	160	(-) DNA	w/o IDP droplet	(-) DNA, w/o IDP droplet
6	16	296	6.25899	0	6.25899	0		0	160	(-) DNA	w/o IDP droplet	(-) DNA, w/o IDP droplet
6	16	297	46.3629	0	46.3629	0		0.055	160	(-) DNA	w/o IDP droplet	(-) DNA, w/o IDP droplet
6	16	298	55.8673	0	55.8673	0		0.228216	160	(-) DNA	w/o IDP droplet	(-) DNA, w/o IDP droplet
6	16	299	3.47722	0	3.47722	0		0	160	(-) DNA	w/o IDP droplet	(-) DNA, w/o IDP droplet
6	16	300	10.4316	0	10.4316	0		0	160	(-) DNA	w/o IDP droplet	(-) DNA, w/o IDP droplet
6	16	301	4.63629	0	4.63629	0		0	160	(-) DNA	w/o IDP droplet	(-) DNA, w/o IDP droplet
6	16	302	8.57713	0	8.57713	0		0	160	(-) DNA	w/o IDP droplet	(-) DNA, w/o IDP droplet
6	16	303	10.8953	0	10.8953	0		0.234043	160	(-) DNA	w/o IDP droplet	(-) DNA, w/o IDP droplet
6	16	304	2.54996	0	2.54996	0		0	160	(-) DNA	w/o IDP droplet	(-) DNA, w/o IDP droplet
6	16	305	3.01359	0	3.01359	0		0	160	(-) DNA	w/o IDP droplet	(-) DNA, w/o IDP droplet
6	16	306	2.31814	0	2.31814	0		0	160	(-) DNA	w/o IDP droplet	(-) DNA, w/o IDP droplet
6	16	307	2.31814	0	2.31814	0		0	160	(-) DNA	w/o IDP droplet	(-) DNA, w/o IDP droplet
6	16	308	10.6635	0	10.6635	0		0	160	(-) DNA	w/o IDP droplet	(-) DNA, w/o IDP droplet
6	16	309	10.8953	0	10.8953	0		0	160	(-) DNA	w/o IDP droplet	(-) DNA, w/o IDP droplet
6	16	310	4.63629	0	4.63629	0		0	160	(-) DNA	w/o IDP droplet	(-) DNA, w/o IDP droplet
6	16	311	6.02717	0	6.02717	0		0	160	(-) DNA	w/o IDP droplet	(-) DNA, w/o IDP droplet
6	16	312	4.8681	0	4.8681	0		0	160	(-) DNA	w/o IDP droplet	(-) DNA, w/o IDP droplet
6	16	313	12.2862	0	12.2862	0		0	160	(-) DNA	w/o IDP droplet	(-) DNA, w/o IDP droplet
6	16	314	8.80895	0	8.80895	0		0	160	(-) DNA	w/o IDP droplet	(-) DNA, w/o IDP droplet
6	16	315	6.02717	0	6.02717	0		0	160	(-) DNA	w/o IDP droplet	(-) DNA, w/o IDP droplet
6	16	316	2.54996	0	2.54996	0		0	160	(-) DNA	w/o IDP droplet	(-) DNA, w/o IDP droplet
6	16	317	31.0631	0	31.0631	0		0.0820896	160	(-) DNA	w/o IDP droplet	(-) DNA, w/o IDP droplet
6	16	318	4.17266	0	4.17266	0		0.611111	160	(-) DNA	w/o IDP droplet	(-) DNA, w/o IDP droplet
6	16	319	5.09992	0	5.09992	0		0	160	(-) DNA	w/o IDP droplet	(-) DNA, w/o IDP droplet
6	16	320	12.7498	0	12.7498	0		0	160	(-) DNA	w/o IDP droplet	(-) DNA, w/o IDP droplet
6	16	321	11.8225	0	11.8225	0		0	160	(-) DNA	w/o IDP droplet	(-) DNA, w/o IDP droplet
6	16	322	14.6043	0	14.6043	0		0.174603	160	(-) DNA	w/o IDP droplet	(-) DNA, w/o IDP droplet
6	16	323	6.72262	0	6.72262	0		0	160	(-) DNA	w/o IDP droplet	(-) DNA, w/o IDP droplet
6	16	324	13.2134	0	13.2134	0		0.385965	160	(-) DNA	w/o IDP droplet	(-) DNA, w/o IDP droplet
6	16	325	18.5451	0	18.5451	0		0	160	(-) DNA	w/o IDP droplet	(-) DNA, w/o IDP droplet
6	16	326	5.33173	0	5.33173	0		0	160	(-) DNA	w/o IDP droplet	(-) DNA, w/o IDP droplet
6	16	327	44.0447	0	44.0447	0		0.173684	160	(-) DNA	w/o IDP droplet	(-) DNA, w/o IDP droplet
6	16	328	30.3677	0	30.3677	0		0	160	(-) DNA	w/o IDP droplet	(-) DNA, w/o IDP droplet
6	16	329	8.80895	0	8.80895	0		0	160	(-) DNA	w/o IDP droplet	(-) DNA, w/o IDP droplet
6	16	330	10.1998	0	10.1998	0		0	160	(-) DNA	w/o IDP droplet	(-) DNA, w/o IDP droplet
6	16	331	2.78177	0	2.78177	0		0	160	(-) DNA	w/o IDP droplet	(-) DNA, w/o IDP droplet
6	16	332	9.27257	0	9.27257	0		0	160	(-) DNA	w/o IDP droplet	(-) DNA, w/o IDP droplet
6	16	333	2.31814	0	2.31814	0		0	160	(-) DNA	w/o IDP droplet	(-) DNA, w/o IDP droplet
6	16	334	8.80895	0	8.80895	0		0.289474	160	(-) DNA	w/o IDP droplet	(-) DNA, w/o IDP droplet
6	16	335	6.02717	0	6.02717	0		0.846154	160	(-) DNA	w/o IDP droplet	(-) DNA, w/o IDP droplet
6	16	336	10.8953	0	10.8953	0		0	160	(-) DNA	w/o IDP droplet	(-) DNA, w/o IDP droplet
6	16	337	4.40447	0	4.40447	0		0	160	(-) DNA	w/o IDP droplet	(-) DNA, w/o IDP droplet
6	16	338	21.3269	0	21.3269	0		0.119565	160	(-) DNA	w/o IDP droplet	(-) DNA, w/o IDP droplet
6	16	339	16.4588	0	16.4588	0		0	160	(-) DNA	w/o IDP droplet	(-) DNA, w/o IDP droplet
6	16	340	6.72262	0	6.72262	0		0.37931	160	(-) DNA	w/o IDP droplet	(-) DNA, w/o IDP droplet
6	16	341	8.34532	0	8.34532	0		0.305556	160	(-) DNA	w/o IDP droplet	(-) DNA, w/o IDP droplet
6	16	342	7.64987	3.2454	4.40447	0.424242	0	0	160	(-) DNA	w/ IDP droplet	(-) DNA, w/ IDP droplet
6	16	343	35.4676	0	35.4676	0		0.143791	160	(-) DNA	w/o IDP droplet	(-) DNA, w/o IDP droplet
6	16	344	2.31814	0	2.31814	0		0	160	(-) DNA	w/o IDP droplet	(-) DNA, w/o IDP droplet
6	16	345	8.80895	0	8.80895	0		0	160	(-) DNA	w/o IDP droplet	(-) DNA, w/o IDP droplet
6	16	346	3.01359	0	3.01359	0		0	160	(-) DNA	w/o IDP droplet	(-) DNA, w/o IDP droplet
6	16	347	6.4908	0	6.4908	0		0.392857	160	(-) DNA	w/o IDP droplet	(-) DNA, w/o IDP droplet
6	16	348	19.0088	0	19.0088	0		0.402439	160	(-) DNA	w/o IDP droplet	(-) DNA, w/o IDP droplet
6	16	349	6.72262	0	6.72262	0		0.758621	160	(-) DNA	w/o IDP droplet	(-) DNA, w/o IDP droplet
6	16	350	8.1135	0	8.1135	0		0	160	(-) DNA	w/o IDP droplet	(-) DNA, w/o IDP droplet
6	16	351	13.4452	0	13.4452	0		0	160	(-) DNA	w/o IDP droplet	(-) DNA, w/o IDP droplet
6	16	352	5.09992	1.85451	3.2454	0.363636	0	0	160	(-) DNA	w/ IDP droplet	(-) DNA, w/ IDP droplet
6	16	353	22.7178	0	22.7178	0		0	160	(-) DNA	w/o IDP droplet	(-) DNA, w/o IDP droplet
6	16	354	15.9952	0	15.9952	0		0	160	(-) DNA	w/o IDP droplet	(-) DNA, w/o IDP droplet
6	16	355	9.50439	0	9.50439	0		0	160	(-) DNA	w/o IDP droplet	(-) DNA, w/o IDP droplet
6	16	356	13.677	2.54996	11.1271	0.186441	0	0	160	(-) DNA	w/ IDP droplet	(-) DNA, w/ IDP droplet
6	16	357	33.6131	0	33.6131	0		0	160	(-) DNA	w/o IDP droplet	(-) DNA, w/o IDP droplet
6	16	358	16.4588	0	16.4588	0		0	160	(-) DNA	w/o IDP droplet	(-) DNA, w/o IDP droplet
6	16	359	4.8681	0	4.8681	0		0	160	(-) DNA	w/o IDP droplet	(-) DNA, w/o IDP droplet
6	16	360	7.41806	0	7.41806	0		0	160	(-) DNA	w/o IDP droplet	(-) DNA, w/o IDP droplet
6	16	361	21.5587	0	21.5587	0		0	160	(-) DNA	w/o IDP droplet	(-) DNA, w/o IDP droplet
6	16	362	16.227	0	16.227	0		0.157143	160	(-) DNA	w/o IDP droplet	(-) DNA, w/o IDP droplet
6	16	363	52.39	0	52.39	0		0.146018	160	(-) DNA	w/o IDP droplet	(-) DNA, w/o IDP droplet
6	16	364	20.1678	0	20.1678	0		0.126437	160	(-) DNA	w/o IDP droplet	(-) DNA, w/o IDP droplet
6	16	365	12.7498	0	12.7498	0		0	160	(-) DNA	w/o IDP droplet	(-) DNA, w/o IDP droplet
6	16	366	2.54996	0	2.54996	0		0	160	(-) DNA	w/o IDP droplet	(-) DNA, w/o IDP droplet
6	16	367	17.8497	0	17.8497	0		0	160	(-) DNA	w/o IDP droplet	(-) DNA, w/o IDP droplet
6	16	368	4.8681	0	4.8681	0		0.52381	160	(-) DNA	w/o IDP droplet	(-) DNA, w/o IDP droplet
6	16	369	3.2454	0	3.2454	0		0	160	(-) DNA	w/o IDP droplet	(-) DNA, w/o IDP droplet
6	16	370	8.57713	0	8.57713	0		0	160	(-) DNA	w/o IDP droplet	(-) DNA, w/o IDP droplet
6	16	371	7.64987	0	7.64987	0		1.33333	160	(-) DNA	w/o IDP droplet	(-) DNA, w/o IDP droplet
6	16	372	12.518	0	12.518	0		0	160	(-) DNA	w/o IDP droplet	(-) DNA, w/o IDP droplet
6	16	373	3.01359	0	3.01359	0		0	160	(-) DNA	w/o IDP droplet	(-) DNA, w/o IDP droplet
6	16	374	5.79536	0	5.79536	0		0	160	(-) DNA	w/o IDP droplet	(-) DNA, w/o IDP droplet
6	16	375	7.64987	0	7.64987	0		0	160	(-) DNA	w/o IDP droplet	(-) DNA, w/o IDP droplet
6	16	376	8.80895	0	8.80895	0		0	160	(-) DNA	w/o IDP droplet	(-) DNA, w/o IDP droplet
6	16	377	2.54996	0	2.54996	0		0	160	(-) DNA	w/o IDP droplet	(-) DNA, w/o IDP droplet
6	16	378	2.78177	0	2.78177	0		0	160	(-) DNA	w/o IDP droplet	(-) DNA, w/o IDP droplet
6	16	379	4.63629	0	4.63629	0		0	160	(-) DNA	w/o IDP droplet	(-) DNA, w/o IDP droplet
6	16	380	3.70903	0	3.70903	0		0	160	(-) DNA	w/o IDP droplet	(-) DNA, w/o IDP droplet
6	16	381	8.1135	0	8.1135	0		0.314286	160	(-) DNA	w/o IDP droplet	(-) DNA, w/o IDP droplet
6	16	382	54.4764	16.9224	37.5539	0.310638	0	0.0679012	160	(-) DNA	w/ IDP droplet	(-) DNA, w/ IDP droplet
6	16	383	4.40447	0	4.40447	0		0	160	(-) DNA	w/o IDP droplet	(-) DNA, w/o IDP droplet
6	16	384	3.70903	0	3.70903	0		0	160	(-) DNA	w/o IDP droplet	(-) DNA, w/o IDP droplet
6	16	385	2.78177	0	2.78177	0		0	160	(-) DNA	w/o IDP droplet	(-) DNA, w/o IDP droplet
6	16	386	3.01359	0	3.01359	0		0	160	(-) DNA	w/o IDP droplet	(-) DNA, w/o IDP droplet
6	16	387	67.458	19.2406	48.2174	0.285223	0.26506	0.264423	160	(-) DNA	w/ IDP droplet	(-) DNA, w/ IDP droplet
6	16	388	15.5316	0	15.5316	0		0	160	(-) DNA	w/o IDP droplet	(-) DNA, w/o IDP droplet
6	16	389	36.6267	0	36.6267	0		0.348101	160	(-) DNA	w/o IDP droplet	(-) DNA, w/o IDP droplet
6	16	390	3.94084	0	3.94084	0		0	160	(-) DNA	w/o IDP droplet	(-) DNA, w/o IDP droplet
6	16	391	2.78177	0	2.78177	0		0	160	(-) DNA	w/o IDP droplet	(-) DNA, w/o IDP droplet
6	16	392	12.7498	0	12.7498	0		0.2	160	(-) DNA	w/o IDP droplet	(-) DNA, w/o IDP droplet
6	16	393	2.78177	0	2.78177	0		0.916667	160	(-) DNA	w/o IDP droplet	(-) DNA, w/o IDP droplet
6	16	394	2.31814	0	2.31814	0		0	160	(-) DNA	w/o IDP droplet	(-) DNA, w/o IDP droplet
6	16	395	18.5451	0	18.5451	0		0.1375	160	(-) DNA	w/o IDP droplet	(-) DNA, w/o IDP droplet
6	16	396	3.70903	0.231814	3.47722	0.0625	0	0	160	(-) DNA	w/ IDP droplet	(-) DNA, w/ IDP droplet
6	16	397	4.17266	0	4.17266	0		0.611111	160	(-) DNA	w/o IDP droplet	(-) DNA, w/o IDP droplet
6	16	398	2.78177	0	2.78177	0		0	160	(-) DNA	w/o IDP droplet	(-) DNA, w/o IDP droplet
6	16	399	5.09992	0	5.09992	0		0	160	(-) DNA	w/o IDP droplet	(-) DNA, w/o IDP droplet
6	16	400	8.34532	0	8.34532	0		0.305556	160	(-) DNA	w/o IDP droplet	(-) DNA, w/o IDP droplet
6	16	401	4.63629	0	4.63629	0		0	160	(-) DNA	w/o IDP droplet	(-) DNA, w/o IDP droplet
6	16	402	22.7178	0	22.7178	0		0.112245	160	(-) DNA	w/o IDP droplet	(-) DNA, w/o IDP droplet
6	16	403	6.25899	0	6.25899	0		0	160	(-) DNA	w/o IDP droplet	(-) DNA, w/o IDP droplet
6	16	404	30.1359	0	30.1359	0		0.169231	160	(-) DNA	w/o IDP droplet	(-) DNA, w/o IDP droplet
6	16	405	12.0543	0	12.0543	0		0	160	(-) DNA	w/o IDP droplet	(-) DNA, w/o IDP droplet
6	16	406	12.518	0	12.518	0		0	160	(-) DNA	w/o IDP droplet	(-) DNA, w/o IDP droplet
6	16	407	3.01359	0	3.01359	0		0.846154	160	(-) DNA	w/o IDP droplet	(-) DNA, w/o IDP droplet
6	16	408	35.6994	0	35.6994	0		0	160	(-) DNA	w/o IDP droplet	(-) DNA, w/o IDP droplet
6	16	409	7.88169	0	7.88169	0		0	160	(-) DNA	w/o IDP droplet	(-) DNA, w/o IDP droplet
6	16	410	4.63629	0	4.63629	0		0	160	(-) DNA	w/o IDP droplet	(-) DNA, w/o IDP droplet
6	16	411	3.01359	0	3.01359	0		0	160	(-) DNA	w/o IDP droplet	(-) DNA, w/o IDP droplet
6	16	412	3.94084	0	3.94084	0		0	160	(-) DNA	w/o IDP droplet	(-) DNA, w/o IDP droplet
6	16	413	19.0088	0	19.0088	0		0	160	(-) DNA	w/o IDP droplet	(-) DNA, w/o IDP droplet
6	16	414	17.3861	0	17.3861	0		0.146667	160	(-) DNA	w/o IDP droplet	(-) DNA, w/o IDP droplet
6	16	415	2.54996	0	2.54996	0		0	160	(-) DNA	w/o IDP droplet	(-) DNA, w/o IDP droplet
6	16	416	5.33173	0	5.33173	0		0	160	(-) DNA	w/o IDP droplet	(-) DNA, w/o IDP droplet
6	16	417	14.8361	0	14.8361	0		0.171875	160	(-) DNA	w/o IDP droplet	(-) DNA, w/o IDP droplet
6	16	418	5.33173	0	5.33173	0		0	160	(-) DNA	w/o IDP droplet	(-) DNA, w/o IDP droplet
6	16	419	3.2454	0	3.2454	0		0	160	(-) DNA	w/o IDP droplet	(-) DNA, w/o IDP droplet
6	16	420	7.41806	0	7.41806	0		0	160	(-) DNA	w/o IDP droplet	(-) DNA, w/o IDP droplet
6	16	421	14.3725	0	14.3725	0		0.177419	160	(-) DNA	w/o IDP droplet	(-) DNA, w/o IDP droplet
6	16	422	10.8953	0	10.8953	0		0	160	(-) DNA	w/o IDP droplet	(-) DNA, w/o IDP droplet
6	16	423	3.01359	0	3.01359	0		0.846154	160	(-) DNA	w/o IDP droplet	(-) DNA, w/o IDP droplet
6	16	424	17.6179	0	17.6179	0		0.289474	160	(-) DNA	w/o IDP droplet	(-) DNA, w/o IDP droplet
6	16	425	5.56354	0	5.56354	0		0	160	(-) DNA	w/o IDP droplet	(-) DNA, w/o IDP droplet
6	16	426	9.27257	0	9.27257	0		0.275	160	(-) DNA	w/o IDP droplet	(-) DNA, w/o IDP droplet
6	16	427	10.6635	0	10.6635	0		0.23913	160	(-) DNA	w/o IDP droplet	(-) DNA, w/o IDP droplet
6	16	428	2.31814	0	2.31814	0		0	160	(-) DNA	w/o IDP droplet	(-) DNA, w/o IDP droplet
6	16	429	8.1135	0	8.1135	0		0	160	(-) DNA	w/o IDP droplet	(-) DNA, w/o IDP droplet
6	16	430	10.8953	0	10.8953	0		0.468085	160	(-) DNA	w/o IDP droplet	(-) DNA, w/o IDP droplet
6	16	431	3.2454	0	3.2454	0		0	160	(-) DNA	w/o IDP droplet	(-) DNA, w/o IDP droplet
6	16	432	17.3861	0	17.3861	0		0	160	(-) DNA	w/o IDP droplet	(-) DNA, w/o IDP droplet
6	16	433	36.8585	0	36.8585	0		0.138365	160	(-) DNA	w/o IDP droplet	(-) DNA, w/o IDP droplet
6	16	434	5.56354	0	5.56354	0		0.458333	160	(-) DNA	w/o IDP droplet	(-) DNA, w/o IDP droplet
6	16	435	7.18625	0	7.18625	0		0	160	(-) DNA	w/o IDP droplet	(-) DNA, w/o IDP droplet
6	16	436	9.50439	0	9.50439	0		0	160	(-) DNA	w/o IDP droplet	(-) DNA, w/o IDP droplet
6	16	437	2.31814	0	2.31814	0		0	160	(-) DNA	w/o IDP droplet	(-) DNA, w/o IDP droplet
6	16	438	8.1135	0	8.1135	0		0	160	(-) DNA	w/o IDP droplet	(-) DNA, w/o IDP droplet
6	16	439	6.25899	0	6.25899	0		0	160	(-) DNA	w/o IDP droplet	(-) DNA, w/o IDP droplet
6	16	440	20.1678	0	20.1678	0		0.252874	160	(-) DNA	w/o IDP droplet	(-) DNA, w/o IDP droplet
6	16	441	14.1407	0	14.1407	0		0	160	(-) DNA	w/o IDP droplet	(-) DNA, w/o IDP droplet
6	16	442	3.47722	0	3.47722	0		0	160	(-) DNA	w/o IDP droplet	(-) DNA, w/o IDP droplet
6	16	443	3.47722	0	3.47722	0		0	160	(-) DNA	w/o IDP droplet	(-) DNA, w/o IDP droplet
6	16	444	15.7634	0	15.7634	0		0.161765	160	(-) DNA	w/o IDP droplet	(-) DNA, w/o IDP droplet
6	16	445	4.8681	0	4.8681	0		0	160	(-) DNA	w/o IDP droplet	(-) DNA, w/o IDP droplet
6	16	446	3.01359	0	3.01359	0		0	160	(-) DNA	w/o IDP droplet	(-) DNA, w/o IDP droplet
6	16	447	7.18625	0	7.18625	0		0.354839	160	(-) DNA	w/o IDP droplet	(-) DNA, w/o IDP droplet
6	16	448	2.54996	0	2.54996	0		0	160	(-) DNA	w/o IDP droplet	(-) DNA, w/o IDP droplet
6	16	449	4.40447	0	4.40447	0		0	160	(-) DNA	w/o IDP droplet	(-) DNA, w/o IDP droplet
6	16	450	38.2494	0	38.2494	0		0.2	160	(-) DNA	w/o IDP droplet	(-) DNA, w/o IDP droplet
6	16	451	9.27257	0	9.27257	0		0	160	(-) DNA	w/o IDP droplet	(-) DNA, w/o IDP droplet
6	16	452	133.293	25.036	108.257	0.187826	0.305556	0.188437	160	(-) DNA	w/ IDP droplet	(-) DNA, w/ IDP droplet
6	16	453	12.7498	0	12.7498	0		0	160	(-) DNA	w/o IDP droplet	(-) DNA, w/o IDP droplet
6	16	454	3.47722	0	3.47722	0		0	160	(-) DNA	w/o IDP droplet	(-) DNA, w/o IDP droplet
6	16	455	3.70903	0	3.70903	0		0.6875	160	(-) DNA	w/o IDP droplet	(-) DNA, w/o IDP droplet
6	16	456	3.70903	0	3.70903	0		0	160	(-) DNA	w/o IDP droplet	(-) DNA, w/o IDP droplet
6	16	457	45.6674	0	45.6674	0		0.167513	160	(-) DNA	w/o IDP droplet	(-) DNA, w/o IDP droplet
6	16	458	5.09992	0	5.09992	0		0	160	(-) DNA	w/o IDP droplet	(-) DNA, w/o IDP droplet
6	16	459	6.4908	0	6.4908	0		0	160	(-) DNA	w/o IDP droplet	(-) DNA, w/o IDP droplet
6	16	460	42.422	5.09992	37.3221	0.120219	0	0.068323	160	(-) DNA	w/ IDP droplet	(-) DNA, w/ IDP droplet
6	16	461	4.40447	0	4.40447	0		0	160	(-) DNA	w/o IDP droplet	(-) DNA, w/o IDP droplet
6	16	462	5.56354	0	5.56354	0		0	160	(-) DNA	w/o IDP droplet	(-) DNA, w/o IDP droplet
6	16	463	4.17266	0	4.17266	0		0	160	(-) DNA	w/o IDP droplet	(-) DNA, w/o IDP droplet
6	16	464	3.01359	0	3.01359	0		0	160	(-) DNA	w/o IDP droplet	(-) DNA, w/o IDP droplet
6	16	465	3.70903	0	3.70903	0		0	160	(-) DNA	w/o IDP droplet	(-) DNA, w/o IDP droplet
6	16	466	25.2678	0	25.2678	0		0.302752	160	(-) DNA	w/o IDP droplet	(-) DNA, w/o IDP droplet
6	16	467	7.41806	0	7.41806	0		0	160	(-) DNA	w/o IDP droplet	(-) DNA, w/o IDP droplet
6	16	468	6.72262	0	6.72262	0		0.758621	160	(-) DNA	w/o IDP droplet	(-) DNA, w/o IDP droplet
6	16	469	9.50439	0	9.50439	0		0	160	(-) DNA	w/o IDP droplet	(-) DNA, w/o IDP droplet
6	16	470	11.5907	0	11.5907	0		0.22	160	(-) DNA	w/o IDP droplet	(-) DNA, w/o IDP droplet
6	16	471	10.6635	0	10.6635	0		0.23913	160	(-) DNA	w/o IDP droplet	(-) DNA, w/o IDP droplet
6	16	472	16.227	0	16.227	0		0	160	(-) DNA	w/o IDP droplet	(-) DNA, w/o IDP droplet
6	16	473	4.17266	0.463629	3.70903	0.111111	0	0.6875	160	(-) DNA	w/ IDP droplet	(-) DNA, w/ IDP droplet
6	16	474	2.54996	0	2.54996	0		0	160	(-) DNA	w/o IDP droplet	(-) DNA, w/o IDP droplet
6	16	475	5.09992	0	5.09992	0		0	160	(-) DNA	w/o IDP droplet	(-) DNA, w/o IDP droplet
6	16	476	17.8497	0	17.8497	0		0.285714	160	(-) DNA	w/o IDP droplet	(-) DNA, w/o IDP droplet
6	16	477	11.8225	0	11.8225	0		0	160	(-) DNA	w/o IDP droplet	(-) DNA, w/o IDP droplet
6	16	478	13.9089	0	13.9089	0		0.183333	160	(-) DNA	w/o IDP droplet	(-) DNA, w/o IDP droplet
6	16	479	2.54996	0	2.54996	0		0	160	(-) DNA	w/o IDP droplet	(-) DNA, w/o IDP droplet
6	16	480	15.0679	0	15.0679	0		0.169231	160	(-) DNA	w/o IDP droplet	(-) DNA, w/o IDP droplet
6	16	481	3.70903	0	3.70903	0		0	160	(-) DNA	w/o IDP droplet	(-) DNA, w/o IDP droplet
6	16	482	39.1766	0	39.1766	0		0.130178	160	(-) DNA	w/o IDP droplet	(-) DNA, w/o IDP droplet
6	16	483	6.72262	0	6.72262	0		0	160	(-) DNA	w/o IDP droplet	(-) DNA, w/o IDP droplet
6	16	484	2.54996	0	2.54996	0		0	160	(-) DNA	w/o IDP droplet	(-) DNA, w/o IDP droplet
6	16	485	9.50439	0	9.50439	0		0	160	(-) DNA	w/o IDP droplet	(-) DNA, w/o IDP droplet
6	16	486	4.17266	0	4.17266	0		0	160	(-) DNA	w/o IDP droplet	(-) DNA, w/o IDP droplet
6	16	487	5.33173	0	5.33173	0		0.956522	160	(-) DNA	w/o IDP droplet	(-) DNA, w/o IDP droplet
6	16	488	22.2542	0	22.2542	0		0.114583	160	(-) DNA	w/o IDP droplet	(-) DNA, w/o IDP droplet
6	16	489	2.31814	0	2.31814	0		0	160	(-) DNA	w/o IDP droplet	(-) DNA, w/o IDP droplet
6	16	490	2.31814	0	2.31814	0		0	160	(-) DNA	w/o IDP droplet	(-) DNA, w/o IDP droplet
6	16	491	19.7042	0	19.7042	0		0	160	(-) DNA	w/o IDP droplet	(-) DNA, w/o IDP droplet
6	16	492	3.01359	0	3.01359	0		0	160	(-) DNA	w/o IDP droplet	(-) DNA, w/o IDP droplet
6	16	493	2.78177	0	2.78177	0		0	160	(-) DNA	w/o IDP droplet	(-) DNA, w/o IDP droplet
6	16	494	3.70903	0	3.70903	0		0	160	(-) DNA	w/o IDP droplet	(-) DNA, w/o IDP droplet
6	16	495	6.02717	0	6.02717	0		0.423077	160	(-) DNA	w/o IDP droplet	(-) DNA, w/o IDP droplet
6	16	496	8.57713	0	8.57713	0		0	160	(-) DNA	w/o IDP droplet	(-) DNA, w/o IDP droplet
6	16	497	6.72262	0	6.72262	0		0	160	(-) DNA	w/o IDP droplet	(-) DNA, w/o IDP droplet
6	16	498	22.9496	0	22.9496	0		0.111111	160	(-) DNA	w/o IDP droplet	(-) DNA, w/o IDP droplet
6	16	499	14.8361	0	14.8361	0		0	160	(-) DNA	w/o IDP droplet	(-) DNA, w/o IDP droplet
6	16	500	5.33173	0	5.33173	0		0.478261	160	(-) DNA	w/o IDP droplet	(-) DNA, w/o IDP droplet
6	16	501	3.01359	0	3.01359	0		0.846154	160	(-) DNA	w/o IDP droplet	(-) DNA, w/o IDP droplet
6	16	502	5.33173	0	5.33173	0		0.478261	160	(-) DNA	w/o IDP droplet	(-) DNA, w/o IDP droplet
6	16	503	7.88169	0	7.88169	0		0.647059	160	(-) DNA	w/o IDP droplet	(-) DNA, w/o IDP droplet
6	16	504	3.47722	0	3.47722	0		0	160	(-) DNA	w/o IDP droplet	(-) DNA, w/o IDP droplet
6	16	505	7.88169	0	7.88169	0		0	160	(-) DNA	w/o IDP droplet	(-) DNA, w/o IDP droplet
6	16	506	9.96802	0	9.96802	0		0.255814	160	(-) DNA	w/o IDP droplet	(-) DNA, w/o IDP droplet
6	16	507	3.01359	0	3.01359	0		0	160	(-) DNA	w/o IDP droplet	(-) DNA, w/o IDP droplet
6	16	508	12.2862	0	12.2862	0		0	160	(-) DNA	w/o IDP droplet	(-) DNA, w/o IDP droplet
6	16	509	2.78177	0	2.78177	0		0	160	(-) DNA	w/o IDP droplet	(-) DNA, w/o IDP droplet
6	16	510	9.7362	0	9.7362	0		0	160	(-) DNA	w/o IDP droplet	(-) DNA, w/o IDP droplet
6	16	511	11.8225	0	11.8225	0		0.215686	160	(-) DNA	w/o IDP droplet	(-) DNA, w/o IDP droplet
6	16	512	15.7634	0	15.7634	0		0.161765	160	(-) DNA	w/o IDP droplet	(-) DNA, w/o IDP droplet
6	16	513	9.04076	0	9.04076	0		0.282051	160	(-) DNA	w/o IDP droplet	(-) DNA, w/o IDP droplet
6	16	514	6.02717	0	6.02717	0		0	160	(-) DNA	w/o IDP droplet	(-) DNA, w/o IDP droplet
6	16	515	2.54996	0	2.54996	0		0	160	(-) DNA	w/o IDP droplet	(-) DNA, w/o IDP droplet
6	16	516	2.78177	0	2.78177	0		0.916667	160	(-) DNA	w/o IDP droplet	(-) DNA, w/o IDP droplet
6	16	517	61.199	0	61.199	0		0.0416667	160	(-) DNA	w/o IDP droplet	(-) DNA, w/o IDP droplet
6	16	518	8.1135	0	8.1135	0		0	160	(-) DNA	w/o IDP droplet	(-) DNA, w/o IDP droplet
6	16	519	7.64987	0	7.64987	0		0	160	(-) DNA	w/o IDP droplet	(-) DNA, w/o IDP droplet
6	16	520	3.70903	0	3.70903	0		0	160	(-) DNA	w/o IDP droplet	(-) DNA, w/o IDP droplet
6	16	521	8.1135	0	8.1135	0		0	160	(-) DNA	w/o IDP droplet	(-) DNA, w/o IDP droplet
6	16	522	31.0631	0	31.0631	0		0	160	(-) DNA	w/o IDP droplet	(-) DNA, w/o IDP droplet
6	16	523	15.2997	0	15.2997	0		0.166667	160	(-) DNA	w/o IDP droplet	(-) DNA, w/o IDP droplet
6	16	524	7.64987	0	7.64987	0		0	160	(-) DNA	w/o IDP droplet	(-) DNA, w/o IDP droplet
6	16	525	22.9496	0	22.9496	0		0.111111	160	(-) DNA	w/o IDP droplet	(-) DNA, w/o IDP droplet
6	16	526	10.1998	0	10.1998	0		0.25	160	(-) DNA	w/o IDP droplet	(-) DNA, w/o IDP droplet
6	16	527	11.1271	0	11.1271	0		0.458333	160	(-) DNA	w/o IDP droplet	(-) DNA, w/o IDP droplet
6	16	528	17.1543	0	17.1543	0		0	160	(-) DNA	w/o IDP droplet	(-) DNA, w/o IDP droplet
6	16	529	2.78177	0	2.78177	0		0	160	(-) DNA	w/o IDP droplet	(-) DNA, w/o IDP droplet
6	16	530	35.6994	0	35.6994	0		0.0714286	160	(-) DNA	w/o IDP droplet	(-) DNA, w/o IDP droplet
6	16	531	4.17266	0	4.17266	0		0	160	(-) DNA	w/o IDP droplet	(-) DNA, w/o IDP droplet
6	16	532	12.0543	0	12.0543	0		0	160	(-) DNA	w/o IDP droplet	(-) DNA, w/o IDP droplet
6	16	533	13.9089	0	13.9089	0		0.183333	160	(-) DNA	w/o IDP droplet	(-) DNA, w/o IDP droplet
6	16	534	31.7586	0	31.7586	0		0.160584	160	(-) DNA	w/o IDP droplet	(-) DNA, w/o IDP droplet
6	16	535	2.78177	0	2.78177	0		0	160	(-) DNA	w/o IDP droplet	(-) DNA, w/o IDP droplet
6	16	536	3.47722	0	3.47722	0		0	160	(-) DNA	w/o IDP droplet	(-) DNA, w/o IDP droplet
6	16	537	9.96802	0	9.96802	0		0.255814	160	(-) DNA	w/o IDP droplet	(-) DNA, w/o IDP droplet
6	16	538	2.54996	0	2.54996	0		0	160	(-) DNA	w/o IDP droplet	(-) DNA, w/o IDP droplet
6	16	539	12.2862	0	12.2862	0		0	160	(-) DNA	w/o IDP droplet	(-) DNA, w/o IDP droplet
6	16	540	6.25899	0	6.25899	0		0	160	(-) DNA	w/o IDP droplet	(-) DNA, w/o IDP droplet
6	16	541	6.25899	0	6.25899	0		0	160	(-) DNA	w/o IDP droplet	(-) DNA, w/o IDP droplet
6	16	542	26.195	0	26.195	0		0.0973451	160	(-) DNA	w/o IDP droplet	(-) DNA, w/o IDP droplet
6	16	543	10.4316	0	10.4316	0		0.244444	160	(-) DNA	w/o IDP droplet	(-) DNA, w/o IDP droplet
6	16	544	2.31814	0	2.31814	0		1.1	160	(-) DNA	w/o IDP droplet	(-) DNA, w/o IDP droplet
6	16	545	3.70903	0	3.70903	0		0.6875	160	(-) DNA	w/o IDP droplet	(-) DNA, w/o IDP droplet
6	16	546	3.2454	0	3.2454	0		0	160	(-) DNA	w/o IDP droplet	(-) DNA, w/o IDP droplet
6	16	547	4.40447	0	4.40447	0		0	160	(-) DNA	w/o IDP droplet	(-) DNA, w/o IDP droplet
6	16	548	10.8953	0	10.8953	0		0	160	(-) DNA	w/o IDP droplet	(-) DNA, w/o IDP droplet
6	16	549	12.0543	0	12.0543	0		0	160	(-) DNA	w/o IDP droplet	(-) DNA, w/o IDP droplet
6	16	550	12.7498	0	12.7498	0		0.6	160	(-) DNA	w/o IDP droplet	(-) DNA, w/o IDP droplet
6	16	551	2.54996	0	2.54996	0		0	160	(-) DNA	w/o IDP droplet	(-) DNA, w/o IDP droplet
6	16	552	7.18625	0	7.18625	0		0	160	(-) DNA	w/o IDP droplet	(-) DNA, w/o IDP droplet
6	16	553	8.34532	0	8.34532	0		0	160	(-) DNA	w/o IDP droplet	(-) DNA, w/o IDP droplet
6	16	554	9.96802	0	9.96802	0		0	160	(-) DNA	w/o IDP droplet	(-) DNA, w/o IDP droplet
6	16	555	2.31814	0	2.31814	0		1.1	160	(-) DNA	w/o IDP droplet	(-) DNA, w/o IDP droplet
6	16	556	2.31814	0	2.31814	0		0	160	(-) DNA	w/o IDP droplet	(-) DNA, w/o IDP droplet
6	16	557	9.50439	0	9.50439	0		0.268293	160	(-) DNA	w/o IDP droplet	(-) DNA, w/o IDP droplet
6	16	558	6.95443	0	6.95443	0		0	160	(-) DNA	w/o IDP droplet	(-) DNA, w/o IDP droplet
6	16	559	12.2862	0	12.2862	0		0.207547	160	(-) DNA	w/o IDP droplet	(-) DNA, w/o IDP droplet
6	16	560	4.17266	0	4.17266	0		0	160	(-) DNA	w/o IDP droplet	(-) DNA, w/o IDP droplet
6	16	561	2.78177	0	2.78177	0		0	160	(-) DNA	w/o IDP droplet	(-) DNA, w/o IDP droplet
6	16	562	10.1998	0	10.1998	0		0.75	160	(-) DNA	w/o IDP droplet	(-) DNA, w/o IDP droplet
6	16	563	8.80895	3.47722	5.33173	0.394737	0	0	160	(-) DNA	w/ IDP droplet	(-) DNA, w/ IDP droplet
6	16	564	3.01359	0	3.01359	0		0	160	(-) DNA	w/o IDP droplet	(-) DNA, w/o IDP droplet
6	16	565	3.47722	0	3.47722	0		0	160	(-) DNA	w/o IDP droplet	(-) DNA, w/o IDP droplet
6	16	566	2.78177	0	2.78177	0		0	160	(-) DNA	w/o IDP droplet	(-) DNA, w/o IDP droplet
6	16	567	6.95443	0	6.95443	0		0	160	(-) DNA	w/o IDP droplet	(-) DNA, w/o IDP droplet
6	16	568	6.95443	0	6.95443	0		0	160	(-) DNA	w/o IDP droplet	(-) DNA, w/o IDP droplet
6	16	569	3.01359	0	3.01359	0		0.846154	160	(-) DNA	w/o IDP droplet	(-) DNA, w/o IDP droplet
6	16	570	13.9089	0	13.9089	0		0	160	(-) DNA	w/o IDP droplet	(-) DNA, w/o IDP droplet
6	16	571	2.31814	0	2.31814	0		0	160	(-) DNA	w/o IDP droplet	(-) DNA, w/o IDP droplet
6	16	572	27.3541	20.6315	6.72262	0.754237	0.494382	0	160	(-) DNA	w/ IDP droplet	(-) DNA, w/ IDP droplet
6	16	573	10.8953	0	10.8953	0		0	160	(-) DNA	w/o IDP droplet	(-) DNA, w/o IDP droplet
6	16	574	3.70903	0	3.70903	0		0.6875	160	(-) DNA	w/o IDP droplet	(-) DNA, w/o IDP droplet
6	16	575	17.1543	0	17.1543	0		0	160	(-) DNA	w/o IDP droplet	(-) DNA, w/o IDP droplet
6	16	576	10.6635	0	10.6635	0		0	160	(-) DNA	w/o IDP droplet	(-) DNA, w/o IDP droplet
6	16	577	2.54996	0	2.54996	0		0	160	(-) DNA	w/o IDP droplet	(-) DNA, w/o IDP droplet
6	16	578	3.01359	0	3.01359	0		0	160	(-) DNA	w/o IDP droplet	(-) DNA, w/o IDP droplet
6	16	579	2.31814	0	2.31814	0		0	160	(-) DNA	w/o IDP droplet	(-) DNA, w/o IDP droplet
6	16	580	9.50439	0	9.50439	0		0	160	(-) DNA	w/o IDP droplet	(-) DNA, w/o IDP droplet
6	16	581	25.7314	0	25.7314	0		0.297297	160	(-) DNA	w/o IDP droplet	(-) DNA, w/o IDP droplet
6	16	582	9.27257	0	9.27257	0		0	160	(-) DNA	w/o IDP droplet	(-) DNA, w/o IDP droplet
6	16	583	9.04076	0	9.04076	0		0.564103	160	(-) DNA	w/o IDP droplet	(-) DNA, w/o IDP droplet
6	16	584	5.33173	0	5.33173	0		0	160	(-) DNA	w/o IDP droplet	(-) DNA, w/o IDP droplet
6	16	585	14.8361	0	14.8361	0		0.171875	160	(-) DNA	w/o IDP droplet	(-) DNA, w/o IDP droplet
6	16	586	9.96802	0	9.96802	0		0	160	(-) DNA	w/o IDP droplet	(-) DNA, w/o IDP droplet
6	16	587	2.54996	0	2.54996	0		0	160	(-) DNA	w/o IDP droplet	(-) DNA, w/o IDP droplet
6	16	588	5.79536	0	5.79536	0		0.44	160	(-) DNA	w/o IDP droplet	(-) DNA, w/o IDP droplet
6	16	589	11.5907	7.18625	4.40447	0.62	0.354839	0	160	(-) DNA	w/ IDP droplet	(-) DNA, w/ IDP droplet
6	16	590	3.2454	0	3.2454	0		0	160	(-) DNA	w/o IDP droplet	(-) DNA, w/o IDP droplet
6	16	591	4.40447	0	4.40447	0		0	160	(-) DNA	w/o IDP droplet	(-) DNA, w/o IDP droplet
6	16	592	5.33173	0	5.33173	0		0	160	(-) DNA	w/o IDP droplet	(-) DNA, w/o IDP droplet
6	16	593	3.01359	0	3.01359	0		0	160	(-) DNA	w/o IDP droplet	(-) DNA, w/o IDP droplet
6	16	594	19.7042	0	19.7042	0		0.388235	160	(-) DNA	w/o IDP droplet	(-) DNA, w/o IDP droplet
6	16	595	7.18625	0	7.18625	0		0.354839	160	(-) DNA	w/o IDP droplet	(-) DNA, w/o IDP droplet
6	16	596	25.2678	0	25.2678	0		0	160	(-) DNA	w/o IDP droplet	(-) DNA, w/o IDP droplet
6	16	597	14.8361	0	14.8361	0		0	160	(-) DNA	w/o IDP droplet	(-) DNA, w/o IDP droplet
6	16	598	13.2134	0	13.2134	0		0	160	(-) DNA	w/o IDP droplet	(-) DNA, w/o IDP droplet
6	16	599	7.88169	0	7.88169	0		0	160	(-) DNA	w/o IDP droplet	(-) DNA, w/o IDP droplet
6	16	600	19.4724	0	19.4724	0		0	160	(-) DNA	w/o IDP droplet	(-) DNA, w/o IDP droplet
6	16	601	7.88169	0	7.88169	0		0	160	(-) DNA	w/o IDP droplet	(-) DNA, w/o IDP droplet
6	16	602	9.27257	0	9.27257	0		0	160	(-) DNA	w/o IDP droplet	(-) DNA, w/o IDP droplet
6	16	603	4.40447	0	4.40447	0		0	160	(-) DNA	w/o IDP droplet	(-) DNA, w/o IDP droplet
6	16	604	4.8681	0	4.8681	0		0	160	(-) DNA	w/o IDP droplet	(-) DNA, w/o IDP droplet
6	16	605	12.2862	0	12.2862	0		0	160	(-) DNA	w/o IDP droplet	(-) DNA, w/o IDP droplet
6	16	606	5.56354	0	5.56354	0		0	160	(-) DNA	w/o IDP droplet	(-) DNA, w/o IDP droplet
6	16	607	16.6906	0	16.6906	0		0	160	(-) DNA	w/o IDP droplet	(-) DNA, w/o IDP droplet
6	16	608	8.1135	0	8.1135	0		0	160	(-) DNA	w/o IDP droplet	(-) DNA, w/o IDP droplet
6	16	609	2.54996	0	2.54996	0		1	160	(-) DNA	w/o IDP droplet	(-) DNA, w/o IDP droplet
6	16	610	9.96802	0	9.96802	0		0.255814	160	(-) DNA	w/o IDP droplet	(-) DNA, w/o IDP droplet
6	16	611	8.57713	0	8.57713	0		0	160	(-) DNA	w/o IDP droplet	(-) DNA, w/o IDP droplet
6	16	612	3.47722	0	3.47722	0		0	160	(-) DNA	w/o IDP droplet	(-) DNA, w/o IDP droplet
6	16	613	5.79536	0	5.79536	0		0	160	(-) DNA	w/o IDP droplet	(-) DNA, w/o IDP droplet
6	16	614	7.88169	0	7.88169	0		0.323529	160	(-) DNA	w/o IDP droplet	(-) DNA, w/o IDP droplet
6	16	615	14.3725	0	14.3725	0		0	160	(-) DNA	w/o IDP droplet	(-) DNA, w/o IDP droplet
6	16	616	6.95443	0	6.95443	0		0	160	(-) DNA	w/o IDP droplet	(-) DNA, w/o IDP droplet
6	16	617	6.95443	0	6.95443	0		0	160	(-) DNA	w/o IDP droplet	(-) DNA, w/o IDP droplet
6	16	618	17.1543	0	17.1543	0		0.148649	160	(-) DNA	w/o IDP droplet	(-) DNA, w/o IDP droplet
6	16	619	3.01359	0	3.01359	0		0	160	(-) DNA	w/o IDP droplet	(-) DNA, w/o IDP droplet
6	16	620	3.2454	0	3.2454	0		0	160	(-) DNA	w/o IDP droplet	(-) DNA, w/o IDP droplet
6	16	621	9.96802	0	9.96802	0		0	160	(-) DNA	w/o IDP droplet	(-) DNA, w/o IDP droplet
6	16	622	4.40447	0	4.40447	0		0	160	(-) DNA	w/o IDP droplet	(-) DNA, w/o IDP droplet
6	16	623	10.1998	0	10.1998	0		0	160	(-) DNA	w/o IDP droplet	(-) DNA, w/o IDP droplet
6	16	624	5.33173	0	5.33173	0		0	160	(-) DNA	w/o IDP droplet	(-) DNA, w/o IDP droplet
6	16	625	2.54996	0	2.54996	0		0	160	(-) DNA	w/o IDP droplet	(-) DNA, w/o IDP droplet
6	16	626	2.54996	0	2.54996	0		0	160	(-) DNA	w/o IDP droplet	(-) DNA, w/o IDP droplet
6	16	627	6.25899	0	6.25899	0		0	160	(-) DNA	w/o IDP droplet	(-) DNA, w/o IDP droplet
6	16	628	4.8681	0	4.8681	0		0	160	(-) DNA	w/o IDP droplet	(-) DNA, w/o IDP droplet
6	16	629	3.01359	0	3.01359	0		0	160	(-) DNA	w/o IDP droplet	(-) DNA, w/o IDP droplet
6	16	630	8.34532	0	8.34532	0		0.305556	160	(-) DNA	w/o IDP droplet	(-) DNA, w/o IDP droplet
6	16	631	2.78177	0	2.78177	0		0	160	(-) DNA	w/o IDP droplet	(-) DNA, w/o IDP droplet
6	16	632	4.63629	0	4.63629	0		0	160	(-) DNA	w/o IDP droplet	(-) DNA, w/o IDP droplet
6	16	633	4.40447	0	4.40447	0		0	160	(-) DNA	w/o IDP droplet	(-) DNA, w/o IDP droplet
6	16	634	7.88169	0	7.88169	0		0	160	(-) DNA	w/o IDP droplet	(-) DNA, w/o IDP droplet
6	16	635	4.17266	0	4.17266	0		0	160	(-) DNA	w/o IDP droplet	(-) DNA, w/o IDP droplet
6	16	636	3.70903	0	3.70903	0		0	160	(-) DNA	w/o IDP droplet	(-) DNA, w/o IDP droplet
6	16	637	2.54996	0	2.54996	0		0	160	(-) DNA	w/o IDP droplet	(-) DNA, w/o IDP droplet
6	16	638	9.27257	0	9.27257	0		0	160	(-) DNA	w/o IDP droplet	(-) DNA, w/o IDP droplet
6	16	639	3.01359	0	3.01359	0		0.846154	160	(-) DNA	w/o IDP droplet	(-) DNA, w/o IDP droplet
6	16	640	21.7905	2.08633	19.7042	0.0957447	0	0.258824	160	(-) DNA	w/ IDP droplet	(-) DNA, w/ IDP droplet
6	16	641	19.0088	0	19.0088	0		0	160	(-) DNA	w/o IDP droplet	(-) DNA, w/o IDP droplet
6	16	642	119.616	41.7266	77.8896	0.348837	0.183333	0.196429	160	(-) DNA	w/ IDP droplet	(-) DNA, w/ IDP droplet
6	16	643	216.051	0.927257	215.124	0.00429185	0	0.0592672	160	(-) DNA	w/ IDP droplet	(-) DNA, w/ IDP droplet
6	16	644	2.31814	0	2.31814	0		0	160	(-) DNA	w/o IDP droplet	(-) DNA, w/o IDP droplet
6	16	645	75.5715	8.57713	66.9943	0.113497	0.594595	0.152249	160	(-) DNA	w/ IDP droplet	(-) DNA, w/ IDP droplet
6	16	646	8.57713	0	8.57713	0		0	160	(-) DNA	w/o IDP droplet	(-) DNA, w/o IDP droplet
6	16	647	16.9224	0	16.9224	0		0	160	(-) DNA	w/o IDP droplet	(-) DNA, w/o IDP droplet
6	16	648	8.80895	0	8.80895	0		0	160	(-) DNA	w/o IDP droplet	(-) DNA, w/o IDP droplet
6	16	649	24.8041	0	24.8041	0		0.205607	160	(-) DNA	w/o IDP droplet	(-) DNA, w/o IDP droplet
6	16	650	28.0495	0	28.0495	0		0	160	(-) DNA	w/o IDP droplet	(-) DNA, w/o IDP droplet
6	16	651	4.40447	0	4.40447	0		0	160	(-) DNA	w/o IDP droplet	(-) DNA, w/o IDP droplet
6	16	652	19.936	0	19.936	0		0.255814	160	(-) DNA	w/o IDP droplet	(-) DNA, w/o IDP droplet
6	16	653	19.4724	0	19.4724	0		0.130952	160	(-) DNA	w/o IDP droplet	(-) DNA, w/o IDP droplet
6	16	654	6.4908	0	6.4908	0		0	160	(-) DNA	w/o IDP droplet	(-) DNA, w/o IDP droplet
6	16	655	5.79536	0	5.79536	0		0.44	160	(-) DNA	w/o IDP droplet	(-) DNA, w/o IDP droplet
6	16	656	7.88169	0	7.88169	0		0	160	(-) DNA	w/o IDP droplet	(-) DNA, w/o IDP droplet
6	16	657	13.4452	0	13.4452	0		0.37931	160	(-) DNA	w/o IDP droplet	(-) DNA, w/o IDP droplet
6	16	658	14.6043	0	14.6043	0		0	160	(-) DNA	w/o IDP droplet	(-) DNA, w/o IDP droplet
6	16	659	9.27257	0	9.27257	0		0	160	(-) DNA	w/o IDP droplet	(-) DNA, w/o IDP droplet
6	16	660	16.9224	0.927257	15.9952	0.0547945	2.75	0	160	(-) DNA	w/ IDP droplet	(-) DNA, w/ IDP droplet
6	16	661	63.2853	0	63.2853	0		0.120879	160	(-) DNA	w/o IDP droplet	(-) DNA, w/o IDP droplet
6	16	662	13.9089	0	13.9089	0		0	160	(-) DNA	w/o IDP droplet	(-) DNA, w/o IDP droplet
6	16	663	6.25899	0	6.25899	0		0.814815	160	(-) DNA	w/o IDP droplet	(-) DNA, w/o IDP droplet
6	16	664	5.09992	0	5.09992	0		0	160	(-) DNA	w/o IDP droplet	(-) DNA, w/o IDP droplet
6	16	665	9.27257	0	9.27257	0		0.275	160	(-) DNA	w/o IDP droplet	(-) DNA, w/o IDP droplet
6	16	666	11.5907	0	11.5907	0		0	160	(-) DNA	w/o IDP droplet	(-) DNA, w/o IDP droplet
6	16	667	14.6043	0	14.6043	0		0.174603	160	(-) DNA	w/o IDP droplet	(-) DNA, w/o IDP droplet
6	16	668	30.5995	0	30.5995	0		0.166667	160	(-) DNA	w/o IDP droplet	(-) DNA, w/o IDP droplet
6	16	669	23.4133	0	23.4133	0		0	160	(-) DNA	w/o IDP droplet	(-) DNA, w/o IDP droplet
6	16	670	93.8848	0	93.8848	0		0.135802	160	(-) DNA	w/o IDP droplet	(-) DNA, w/o IDP droplet
6	16	671	2.31814	0	2.31814	0		0	160	(-) DNA	w/o IDP droplet	(-) DNA, w/o IDP droplet
6	16	672	11.3589	4.8681	6.4908	0.428571	0.52381	0.392857	160	(-) DNA	w/ IDP droplet	(-) DNA, w/ IDP droplet
6	16	673	4.17266	0	4.17266	0		0	160	(-) DNA	w/o IDP droplet	(-) DNA, w/o IDP droplet
6	16	674	3.70903	0	3.70903	0		0	160	(-) DNA	w/o IDP droplet	(-) DNA, w/o IDP droplet
6	16	675	14.1407	0	14.1407	0		0	160	(-) DNA	w/o IDP droplet	(-) DNA, w/o IDP droplet
6	16	676	3.47722	0	3.47722	0		0	160	(-) DNA	w/o IDP droplet	(-) DNA, w/o IDP droplet
6	16	677	3.94084	0	3.94084	0		0	160	(-) DNA	w/o IDP droplet	(-) DNA, w/o IDP droplet
6	16	678	4.63629	0	4.63629	0		0	160	(-) DNA	w/o IDP droplet	(-) DNA, w/o IDP droplet
6	16	679	2.54996	0	2.54996	0		0	160	(-) DNA	w/o IDP droplet	(-) DNA, w/o IDP droplet
6	16	680	4.8681	0	4.8681	0		0	160	(-) DNA	w/o IDP droplet	(-) DNA, w/o IDP droplet
6	16	681	15.9952	0	15.9952	0		0.318841	160	(-) DNA	w/o IDP droplet	(-) DNA, w/o IDP droplet
6	16	682	4.17266	0	4.17266	0		0.611111	160	(-) DNA	w/o IDP droplet	(-) DNA, w/o IDP droplet
6	16	683	16.227	0	16.227	0		0	160	(-) DNA	w/o IDP droplet	(-) DNA, w/o IDP droplet
6	16	684	2.31814	0	2.31814	0		0	160	(-) DNA	w/o IDP droplet	(-) DNA, w/o IDP droplet
6	16	685	14.8361	0	14.8361	0		0.171875	160	(-) DNA	w/o IDP droplet	(-) DNA, w/o IDP droplet
6	16	686	6.95443	0	6.95443	0		0	160	(-) DNA	w/o IDP droplet	(-) DNA, w/o IDP droplet
6	16	687	15.7634	0	15.7634	0		0	160	(-) DNA	w/o IDP droplet	(-) DNA, w/o IDP droplet
6	16	688	38.0176	0	38.0176	0		0.0670732	160	(-) DNA	w/o IDP droplet	(-) DNA, w/o IDP droplet
6	16	689	2.54996	0	2.54996	0		0	160	(-) DNA	w/o IDP droplet	(-) DNA, w/o IDP droplet
6	16	690	3.2454	0	3.2454	0		0	160	(-) DNA	w/o IDP droplet	(-) DNA, w/o IDP droplet
6	16	691	2.31814	0	2.31814	0		0	160	(-) DNA	w/o IDP droplet	(-) DNA, w/o IDP droplet
6	16	692	2.31814	0	2.31814	0		1.1	160	(-) DNA	w/o IDP droplet	(-) DNA, w/o IDP droplet
6	16	693	9.50439	0	9.50439	0		0.268293	160	(-) DNA	w/o IDP droplet	(-) DNA, w/o IDP droplet
6	16	694	6.02717	0	6.02717	0		0	160	(-) DNA	w/o IDP droplet	(-) DNA, w/o IDP droplet
6	16	695	6.02717	0	6.02717	0		0	160	(-) DNA	w/o IDP droplet	(-) DNA, w/o IDP droplet
6	16	696	2.31814	0	2.31814	0		1.1	160	(-) DNA	w/o IDP droplet	(-) DNA, w/o IDP droplet
6	16	697	41.4948	0	41.4948	0		0.184358	160	(-) DNA	w/o IDP droplet	(-) DNA, w/o IDP droplet
6	16	698	9.04076	0	9.04076	0		0	160	(-) DNA	w/o IDP droplet	(-) DNA, w/o IDP droplet
6	16	699	5.09992	0	5.09992	0		1	160	(-) DNA	w/o IDP droplet	(-) DNA, w/o IDP droplet
6	16	700	8.80895	0	8.80895	0		0.289474	160	(-) DNA	w/o IDP droplet	(-) DNA, w/o IDP droplet
6	16	701	5.33173	0	5.33173	0		0	160	(-) DNA	w/o IDP droplet	(-) DNA, w/o IDP droplet
6	16	702	3.2454	0	3.2454	0		0	160	(-) DNA	w/o IDP droplet	(-) DNA, w/o IDP droplet
6	16	703	2.54996	0	2.54996	0		0	160	(-) DNA	w/o IDP droplet	(-) DNA, w/o IDP droplet
6	16	704	6.02717	0	6.02717	0		0	160	(-) DNA	w/o IDP droplet	(-) DNA, w/o IDP droplet
6	16	705	6.95443	0	6.95443	0		0	160	(-) DNA	w/o IDP droplet	(-) DNA, w/o IDP droplet
6	16	706	2.78177	0	2.78177	0		0	160	(-) DNA	w/o IDP droplet	(-) DNA, w/o IDP droplet
6	16	707	3.2454	0	3.2454	0		0	160	(-) DNA	w/o IDP droplet	(-) DNA, w/o IDP droplet
6	16	708	8.57713	0	8.57713	0		0	160	(-) DNA	w/o IDP droplet	(-) DNA, w/o IDP droplet
6	16	709	15.2997	0	15.2997	0		0	160	(-) DNA	w/o IDP droplet	(-) DNA, w/o IDP droplet
6	16	710	15.2997	0	15.2997	0		0	160	(-) DNA	w/o IDP droplet	(-) DNA, w/o IDP droplet
6	16	711	28.9768	7.41806	21.5587	0.256	0	0.11828	160	(-) DNA	w/ IDP droplet	(-) DNA, w/ IDP droplet
6	16	712	11.5907	0	11.5907	0		0	160	(-) DNA	w/o IDP droplet	(-) DNA, w/o IDP droplet
6	16	713	20.3997	0.695443	19.7042	0.0340909	0	0.129412	160	(-) DNA	w/ IDP droplet	(-) DNA, w/ IDP droplet
6	16	714	11.8225	0	11.8225	0		0	160	(-) DNA	w/o IDP droplet	(-) DNA, w/o IDP droplet
6	16	715	12.7498	0	12.7498	0		0.2	160	(-) DNA	w/o IDP droplet	(-) DNA, w/o IDP droplet
6	16	716	30.3677	0	30.3677	0		0.0839695	160	(-) DNA	w/o IDP droplet	(-) DNA, w/o IDP droplet
6	16	717	12.9816	0	12.9816	0		0.392857	160	(-) DNA	w/o IDP droplet	(-) DNA, w/o IDP droplet
6	16	718	43.1175	0	43.1175	0		0.354839	160	(-) DNA	w/o IDP droplet	(-) DNA, w/o IDP droplet
6	16	719	15.2997	0	15.2997	0		0.166667	160	(-) DNA	w/o IDP droplet	(-) DNA, w/o IDP droplet
6	16	720	23.1814	0	23.1814	0		0	160	(-) DNA	w/o IDP droplet	(-) DNA, w/o IDP droplet
6	16	721	6.02717	0	6.02717	0		0	160	(-) DNA	w/o IDP droplet	(-) DNA, w/o IDP droplet
6	16	722	14.1407	0	14.1407	0		0.180328	160	(-) DNA	w/o IDP droplet	(-) DNA, w/o IDP droplet
6	16	723	4.8681	0	4.8681	0		0	160	(-) DNA	w/o IDP droplet	(-) DNA, w/o IDP droplet
6	16	724	2.31814	0	2.31814	0		0	160	(-) DNA	w/o IDP droplet	(-) DNA, w/o IDP droplet
6	16	725	6.95443	0	6.95443	0		0	160	(-) DNA	w/o IDP droplet	(-) DNA, w/o IDP droplet
6	16	726	4.17266	0	4.17266	0		0	160	(-) DNA	w/o IDP droplet	(-) DNA, w/o IDP droplet
6	16	727	21.0951	0	21.0951	0		0.120879	160	(-) DNA	w/o IDP droplet	(-) DNA, w/o IDP droplet
6	16	728	8.34532	0	8.34532	0		0	160	(-) DNA	w/o IDP droplet	(-) DNA, w/o IDP droplet
6	16	729	17.3861	0	17.3861	0		0.146667	160	(-) DNA	w/o IDP droplet	(-) DNA, w/o IDP droplet
6	16	730	38.713	0	38.713	0		0.0658683	160	(-) DNA	w/o IDP droplet	(-) DNA, w/o IDP droplet
6	16	731	3.01359	0	3.01359	0		0	160	(-) DNA	w/o IDP droplet	(-) DNA, w/o IDP droplet
6	16	732	3.01359	0	3.01359	0		0.846154	160	(-) DNA	w/o IDP droplet	(-) DNA, w/o IDP droplet
6	16	733	6.25899	0	6.25899	0		0	160	(-) DNA	w/o IDP droplet	(-) DNA, w/o IDP droplet
6	16	734	3.47722	0	3.47722	0		0	160	(-) DNA	w/o IDP droplet	(-) DNA, w/o IDP droplet
6	16	735	6.25899	0	6.25899	0		0	160	(-) DNA	w/o IDP droplet	(-) DNA, w/o IDP droplet
6	16	736	3.47722	0	3.47722	0		0	160	(-) DNA	w/o IDP droplet	(-) DNA, w/o IDP droplet
6	16	737	6.95443	0	6.95443	0		0	160	(-) DNA	w/o IDP droplet	(-) DNA, w/o IDP droplet
6	16	738	9.04076	0	9.04076	0		0	160	(-) DNA	w/o IDP droplet	(-) DNA, w/o IDP droplet
6	16	739	4.63629	0	4.63629	0		0	160	(-) DNA	w/o IDP droplet	(-) DNA, w/o IDP droplet
6	16	740	12.9816	0	12.9816	0		0	160	(-) DNA	w/o IDP droplet	(-) DNA, w/o IDP droplet
6	16	741	4.8681	0	4.8681	0		0	160	(-) DNA	w/o IDP droplet	(-) DNA, w/o IDP droplet
6	16	742	12.518	0	12.518	0		0.814815	160	(-) DNA	w/o IDP droplet	(-) DNA, w/o IDP droplet
6	16	743	6.4908	0	6.4908	0		0.392857	160	(-) DNA	w/o IDP droplet	(-) DNA, w/o IDP droplet
6	16	744	5.79536	0	5.79536	0		0.88	160	(-) DNA	w/o IDP droplet	(-) DNA, w/o IDP droplet
6	16	745	99.4484	0	99.4484	0		0.025641	160	(-) DNA	w/o IDP droplet	(-) DNA, w/o IDP droplet
6	16	746	20.8633	0	20.8633	0		0.122222	160	(-) DNA	w/o IDP droplet	(-) DNA, w/o IDP droplet
6	16	747	17.8497	0	17.8497	0		0	160	(-) DNA	w/o IDP droplet	(-) DNA, w/o IDP droplet
6	16	748	11.1271	0	11.1271	0		0.458333	160	(-) DNA	w/o IDP droplet	(-) DNA, w/o IDP droplet
6	16	749	3.01359	0	3.01359	0		0	160	(-) DNA	w/o IDP droplet	(-) DNA, w/o IDP droplet
6	16	750	2.31814	0	2.31814	0		0	160	(-) DNA	w/o IDP droplet	(-) DNA, w/o IDP droplet
6	16	751	5.09992	0	5.09992	0		0	160	(-) DNA	w/o IDP droplet	(-) DNA, w/o IDP droplet
6	16	752	13.4452	0	13.4452	0		0.189655	160	(-) DNA	w/o IDP droplet	(-) DNA, w/o IDP droplet
6	16	753	15.9952	0	15.9952	0		0	160	(-) DNA	w/o IDP droplet	(-) DNA, w/o IDP droplet
6	16	754	6.95443	0	6.95443	0		0	160	(-) DNA	w/o IDP droplet	(-) DNA, w/o IDP droplet
6	16	755	6.72262	0	6.72262	0		0	160	(-) DNA	w/o IDP droplet	(-) DNA, w/o IDP droplet
6	16	756	8.57713	0	8.57713	0		0.297297	160	(-) DNA	w/o IDP droplet	(-) DNA, w/o IDP droplet
6	16	757	6.02717	0	6.02717	0		0	160	(-) DNA	w/o IDP droplet	(-) DNA, w/o IDP droplet
6	16	758	13.4452	0	13.4452	0		0.189655	160	(-) DNA	w/o IDP droplet	(-) DNA, w/o IDP droplet
6	16	759	27.3541	0	27.3541	0		0	160	(-) DNA	w/o IDP droplet	(-) DNA, w/o IDP droplet
6	16	760	4.40447	0	4.40447	0		0	160	(-) DNA	w/o IDP droplet	(-) DNA, w/o IDP droplet
6	16	761	5.09992	0	5.09992	0		0	160	(-) DNA	w/o IDP droplet	(-) DNA, w/o IDP droplet
6	16	762	15.0679	0	15.0679	0		0.338462	160	(-) DNA	w/o IDP droplet	(-) DNA, w/o IDP droplet
6	16	763	3.94084	0	3.94084	0		0	160	(-) DNA	w/o IDP droplet	(-) DNA, w/o IDP droplet
6	16	764	5.56354	0	5.56354	0		0.458333	160	(-) DNA	w/o IDP droplet	(-) DNA, w/o IDP droplet
6	16	765	10.1998	0	10.1998	0		0	160	(-) DNA	w/o IDP droplet	(-) DNA, w/o IDP droplet
6	16	766	4.40447	0	4.40447	0		0	160	(-) DNA	w/o IDP droplet	(-) DNA, w/o IDP droplet
6	16	767	6.25899	0	6.25899	0		0	160	(-) DNA	w/o IDP droplet	(-) DNA, w/o IDP droplet
6	16	768	15.9952	0	15.9952	0		0	160	(-) DNA	w/o IDP droplet	(-) DNA, w/o IDP droplet
6	16	769	8.1135	0	8.1135	0		0.314286	160	(-) DNA	w/o IDP droplet	(-) DNA, w/o IDP droplet
6	16	770	16.6906	0	16.6906	0		0.305556	160	(-) DNA	w/o IDP droplet	(-) DNA, w/o IDP droplet
6	16	771	4.17266	0	4.17266	0		0	160	(-) DNA	w/o IDP droplet	(-) DNA, w/o IDP droplet
6	16	772	3.47722	0	3.47722	0		0	160	(-) DNA	w/o IDP droplet	(-) DNA, w/o IDP droplet
6	16	773	19.7042	0	19.7042	0		0	160	(-) DNA	w/o IDP droplet	(-) DNA, w/o IDP droplet
6	16	774	2.31814	0	2.31814	0		0	160	(-) DNA	w/o IDP droplet	(-) DNA, w/o IDP droplet
6	16	775	23.4133	0	23.4133	0		0.108911	160	(-) DNA	w/o IDP droplet	(-) DNA, w/o IDP droplet
6	16	776	5.09992	0	5.09992	0		0	160	(-) DNA	w/o IDP droplet	(-) DNA, w/o IDP droplet
6	16	777	16.6906	0	16.6906	0		0.305556	160	(-) DNA	w/o IDP droplet	(-) DNA, w/o IDP droplet
6	16	778	2.31814	0	2.31814	0		1.1	160	(-) DNA	w/o IDP droplet	(-) DNA, w/o IDP droplet
6	16	779	28.2814	0	28.2814	0		0.180328	160	(-) DNA	w/o IDP droplet	(-) DNA, w/o IDP droplet
6	16	780	6.25899	0	6.25899	0		0	160	(-) DNA	w/o IDP droplet	(-) DNA, w/o IDP droplet
6	16	781	2.31814	0	2.31814	0		0	160	(-) DNA	w/o IDP droplet	(-) DNA, w/o IDP droplet
6	16	782	23.4133	0	23.4133	0		0.108911	160	(-) DNA	w/o IDP droplet	(-) DNA, w/o IDP droplet
6	16	783	15.0679	0	15.0679	0		0.169231	160	(-) DNA	w/o IDP droplet	(-) DNA, w/o IDP droplet
6	16	784	4.8681	0	4.8681	0		0.52381	160	(-) DNA	w/o IDP droplet	(-) DNA, w/o IDP droplet
6	16	785	2.54996	0	2.54996	0		0	160	(-) DNA	w/o IDP droplet	(-) DNA, w/o IDP droplet
6	16	786	3.01359	0	3.01359	0		0	160	(-) DNA	w/o IDP droplet	(-) DNA, w/o IDP droplet
6	16	787	8.1135	0	8.1135	0		0.314286	160	(-) DNA	w/o IDP droplet	(-) DNA, w/o IDP droplet
6	16	788	15.2997	0	15.2997	0		0.333333	160	(-) DNA	w/o IDP droplet	(-) DNA, w/o IDP droplet
6	16	789	49.3765	0	49.3765	0		0.0516432	160	(-) DNA	w/o IDP droplet	(-) DNA, w/o IDP droplet
6	16	790	4.17266	0	4.17266	0		0	160	(-) DNA	w/o IDP droplet	(-) DNA, w/o IDP droplet
6	16	791	4.63629	0	4.63629	0		0	160	(-) DNA	w/o IDP droplet	(-) DNA, w/o IDP droplet
6	16	792	15.5316	0	15.5316	0		0.164179	160	(-) DNA	w/o IDP droplet	(-) DNA, w/o IDP droplet
6	16	793	7.88169	0	7.88169	0		0.323529	160	(-) DNA	w/o IDP droplet	(-) DNA, w/o IDP droplet
6	16	794	16.6906	0	16.6906	0		0	160	(-) DNA	w/o IDP droplet	(-) DNA, w/o IDP droplet
6	16	795	2.78177	0	2.78177	0		0	160	(-) DNA	w/o IDP droplet	(-) DNA, w/o IDP droplet
6	16	796	4.8681	0	4.8681	0		0.52381	160	(-) DNA	w/o IDP droplet	(-) DNA, w/o IDP droplet
6	16	797	3.70903	0	3.70903	0		0	160	(-) DNA	w/o IDP droplet	(-) DNA, w/o IDP droplet
6	16	798	3.70903	0	3.70903	0		0	160	(-) DNA	w/o IDP droplet	(-) DNA, w/o IDP droplet
6	16	799	5.56354	0	5.56354	0		0.916667	160	(-) DNA	w/o IDP droplet	(-) DNA, w/o IDP droplet
6	16	800	7.18625	0	7.18625	0		0	160	(-) DNA	w/o IDP droplet	(-) DNA, w/o IDP droplet
6	16	801	7.41806	0	7.41806	0		0	160	(-) DNA	w/o IDP droplet	(-) DNA, w/o IDP droplet
6	16	802	22.486	0	22.486	0		0	160	(-) DNA	w/o IDP droplet	(-) DNA, w/o IDP droplet
6	16	803	15.9952	0	15.9952	0		0.15942	160	(-) DNA	w/o IDP droplet	(-) DNA, w/o IDP droplet
6	16	804	3.70903	0	3.70903	0		0.6875	160	(-) DNA	w/o IDP droplet	(-) DNA, w/o IDP droplet
6	16	805	5.09992	0	5.09992	0		0	160	(-) DNA	w/o IDP droplet	(-) DNA, w/o IDP droplet
6	16	806	3.2454	0	3.2454	0		0	160	(-) DNA	w/o IDP droplet	(-) DNA, w/o IDP droplet
6	16	807	10.1998	0	10.1998	0		0	160	(-) DNA	w/o IDP droplet	(-) DNA, w/o IDP droplet
6	16	808	6.4908	0	6.4908	0		0	160	(-) DNA	w/o IDP droplet	(-) DNA, w/o IDP droplet
6	16	809	25.9632	0	25.9632	0		0.196429	160	(-) DNA	w/o IDP droplet	(-) DNA, w/o IDP droplet
6	16	810	89.944	0	89.944	0		0.113402	160	(-) DNA	w/o IDP droplet	(-) DNA, w/o IDP droplet
6	16	811	2.54996	0	2.54996	0		0	160	(-) DNA	w/o IDP droplet	(-) DNA, w/o IDP droplet
6	16	812	46.1311	0	46.1311	0		0.110553	160	(-) DNA	w/o IDP droplet	(-) DNA, w/o IDP droplet
6	16	813	3.70903	0	3.70903	0		0	160	(-) DNA	w/o IDP droplet	(-) DNA, w/o IDP droplet
6	16	814	3.47722	0	3.47722	0		0	160	(-) DNA	w/o IDP droplet	(-) DNA, w/o IDP droplet
6	16	815	6.02717	0	6.02717	0		0	160	(-) DNA	w/o IDP droplet	(-) DNA, w/o IDP droplet
6	16	816	2.54996	0	2.54996	0		0	160	(-) DNA	w/o IDP droplet	(-) DNA, w/o IDP droplet
6	16	817	5.09992	0	5.09992	0		0	160	(-) DNA	w/o IDP droplet	(-) DNA, w/o IDP droplet
6	16	818	28.2814	0	28.2814	0		0	160	(-) DNA	w/o IDP droplet	(-) DNA, w/o IDP droplet
6	16	819	10.4316	0	10.4316	0		0.244444	160	(-) DNA	w/o IDP droplet	(-) DNA, w/o IDP droplet
6	16	820	6.02717	0	6.02717	0		0	160	(-) DNA	w/o IDP droplet	(-) DNA, w/o IDP droplet
6	16	821	12.2862	0	12.2862	0		0	160	(-) DNA	w/o IDP droplet	(-) DNA, w/o IDP droplet
6	16	822	33.3813	0	33.3813	0		0.152778	160	(-) DNA	w/o IDP droplet	(-) DNA, w/o IDP droplet
6	16	823	2.54996	0	2.54996	0		0	160	(-) DNA	w/o IDP droplet	(-) DNA, w/o IDP droplet
6	16	824	3.70903	0	3.70903	0		0	160	(-) DNA	w/o IDP droplet	(-) DNA, w/o IDP droplet
6	16	825	43.1175	0	43.1175	0		0.0591398	160	(-) DNA	w/o IDP droplet	(-) DNA, w/o IDP droplet
6	16	826	16.4588	0	16.4588	0		0	160	(-) DNA	w/o IDP droplet	(-) DNA, w/o IDP droplet
6	16	827	61.8944	5.79536	56.0991	0.093633	1.32	0.181818	160	(-) DNA	w/ IDP droplet	(-) DNA, w/ IDP droplet
6	16	828	19.7042	0	19.7042	0		0	160	(-) DNA	w/o IDP droplet	(-) DNA, w/o IDP droplet
6	16	829	25.7314	0	25.7314	0		0.0990991	160	(-) DNA	w/o IDP droplet	(-) DNA, w/o IDP droplet
6	16	830	3.2454	0	3.2454	0		0	160	(-) DNA	w/o IDP droplet	(-) DNA, w/o IDP droplet
6	16	831	5.79536	0	5.79536	0		0.44	160	(-) DNA	w/o IDP droplet	(-) DNA, w/o IDP droplet
6	16	832	25.036	0	25.036	0		0.101852	160	(-) DNA	w/o IDP droplet	(-) DNA, w/o IDP droplet
6	16	833	6.25899	0	6.25899	0		0.814815	160	(-) DNA	w/o IDP droplet	(-) DNA, w/o IDP droplet
6	16	834	13.2134	0	13.2134	0		0.192982	160	(-) DNA	w/o IDP droplet	(-) DNA, w/o IDP droplet
6	16	835	3.47722	0	3.47722	0		0	160	(-) DNA	w/o IDP droplet	(-) DNA, w/o IDP droplet
6	16	836	9.50439	0	9.50439	0		0	160	(-) DNA	w/o IDP droplet	(-) DNA, w/o IDP droplet
6	16	837	8.34532	0	8.34532	0		0.305556	160	(-) DNA	w/o IDP droplet	(-) DNA, w/o IDP droplet
6	16	838	3.2454	0	3.2454	0		0	160	(-) DNA	w/o IDP droplet	(-) DNA, w/o IDP droplet
6	16	839	4.40447	0	4.40447	0		0	160	(-) DNA	w/o IDP droplet	(-) DNA, w/o IDP droplet
6	16	840	6.25899	0	6.25899	0		0	160	(-) DNA	w/o IDP droplet	(-) DNA, w/o IDP droplet
6	16	841	15.5316	0	15.5316	0		0	160	(-) DNA	w/o IDP droplet	(-) DNA, w/o IDP droplet
6	16	842	15.7634	0	15.7634	0		0.161765	160	(-) DNA	w/o IDP droplet	(-) DNA, w/o IDP droplet
6	16	843	3.2454	0	3.2454	0		0.785714	160	(-) DNA	w/o IDP droplet	(-) DNA, w/o IDP droplet
6	16	844	3.47722	0	3.47722	0		0	160	(-) DNA	w/o IDP droplet	(-) DNA, w/o IDP droplet
6	16	845	12.518	0	12.518	0		0.407407	160	(-) DNA	w/o IDP droplet	(-) DNA, w/o IDP droplet
6	16	846	3.94084	0	3.94084	0		0	160	(-) DNA	w/o IDP droplet	(-) DNA, w/o IDP droplet
6	16	847	8.57713	0	8.57713	0		0	160	(-) DNA	w/o IDP droplet	(-) DNA, w/o IDP droplet
6	16	848	10.6635	0	10.6635	0		0.23913	160	(-) DNA	w/o IDP droplet	(-) DNA, w/o IDP droplet
6	16	849	11.1271	0	11.1271	0		0	160	(-) DNA	w/o IDP droplet	(-) DNA, w/o IDP droplet
6	16	850	3.47722	0	3.47722	0		0	160	(-) DNA	w/o IDP droplet	(-) DNA, w/o IDP droplet
6	16	851	18.0815	0	18.0815	0		0	160	(-) DNA	w/o IDP droplet	(-) DNA, w/o IDP droplet
6	16	852	5.33173	0	5.33173	0		0	160	(-) DNA	w/o IDP droplet	(-) DNA, w/o IDP droplet
6	16	853	6.25899	0	6.25899	0		0.407407	160	(-) DNA	w/o IDP droplet	(-) DNA, w/o IDP droplet
6	16	854	42.422	9.04076	33.3813	0.213115	0.282051	0.0763889	160	(-) DNA	w/ IDP droplet	(-) DNA, w/ IDP droplet
6	16	855	5.79536	0	5.79536	0		0.44	160	(-) DNA	w/o IDP droplet	(-) DNA, w/o IDP droplet
6	16	856	21.5587	0	21.5587	0		0.11828	160	(-) DNA	w/o IDP droplet	(-) DNA, w/o IDP droplet
6	16	857	8.1135	0	8.1135	0		0	160	(-) DNA	w/o IDP droplet	(-) DNA, w/o IDP droplet
6	16	858	13.2134	0	13.2134	0		0	160	(-) DNA	w/o IDP droplet	(-) DNA, w/o IDP droplet
6	16	859	30.5995	0	30.5995	0		0.166667	160	(-) DNA	w/o IDP droplet	(-) DNA, w/o IDP droplet
6	16	860	20.8633	8.57713	12.2862	0.411111	0.297297	0.415094	160	(-) DNA	w/ IDP droplet	(-) DNA, w/ IDP droplet
6	16	861	3.2454	0	3.2454	0		0	160	(-) DNA	w/o IDP droplet	(-) DNA, w/o IDP droplet
6	16	862	9.04076	0	9.04076	0		0	160	(-) DNA	w/o IDP droplet	(-) DNA, w/o IDP droplet
6	16	863	4.17266	0	4.17266	0		0	160	(-) DNA	w/o IDP droplet	(-) DNA, w/o IDP droplet
6	16	864	11.5907	0	11.5907	0		0.22	160	(-) DNA	w/o IDP droplet	(-) DNA, w/o IDP droplet
6	16	865	4.63629	0	4.63629	0		0.55	160	(-) DNA	w/o IDP droplet	(-) DNA, w/o IDP droplet
6	16	866	4.8681	0	4.8681	0		0	160	(-) DNA	w/o IDP droplet	(-) DNA, w/o IDP droplet
6	16	867	2.54996	0	2.54996	0		0	160	(-) DNA	w/o IDP droplet	(-) DNA, w/o IDP droplet
6	16	868	7.64987	0	7.64987	0		0	160	(-) DNA	w/o IDP droplet	(-) DNA, w/o IDP droplet
6	16	869	2.54996	0	2.54996	0		0	160	(-) DNA	w/o IDP droplet	(-) DNA, w/o IDP droplet
6	16	870	15.5316	0	15.5316	0		0	160	(-) DNA	w/o IDP droplet	(-) DNA, w/o IDP droplet
6	16	871	12.0543	0	12.0543	0		0	160	(-) DNA	w/o IDP droplet	(-) DNA, w/o IDP droplet
6	16	872	13.9089	0	13.9089	0		0	160	(-) DNA	w/o IDP droplet	(-) DNA, w/o IDP droplet
6	16	873	5.33173	0	5.33173	0		0	160	(-) DNA	w/o IDP droplet	(-) DNA, w/o IDP droplet
6	16	874	17.3861	0	17.3861	0		0	160	(-) DNA	w/o IDP droplet	(-) DNA, w/o IDP droplet
6	16	875	18.5451	0	18.5451	0		0	160	(-) DNA	w/o IDP droplet	(-) DNA, w/o IDP droplet
6	16	876	9.96802	0	9.96802	0		0	160	(-) DNA	w/o IDP droplet	(-) DNA, w/o IDP droplet
6	16	877	6.25899	0	6.25899	0		0.407407	160	(-) DNA	w/o IDP droplet	(-) DNA, w/o IDP droplet
6	16	878	2.31814	0	2.31814	0		0	160	(-) DNA	w/o IDP droplet	(-) DNA, w/o IDP droplet
6	16	879	10.4316	0	10.4316	0		0.488889	160	(-) DNA	w/o IDP droplet	(-) DNA, w/o IDP droplet
6	16	880	4.40447	0	4.40447	0		0	160	(-) DNA	w/o IDP droplet	(-) DNA, w/o IDP droplet
6	16	881	4.63629	0	4.63629	0		0	160	(-) DNA	w/o IDP droplet	(-) DNA, w/o IDP droplet
6	16	882	4.40447	0	4.40447	0		0.578947	160	(-) DNA	w/o IDP droplet	(-) DNA, w/o IDP droplet
6	16	883	2.31814	0	2.31814	0		0	160	(-) DNA	w/o IDP droplet	(-) DNA, w/o IDP droplet
6	16	884	18.3133	0	18.3133	0		0	160	(-) DNA	w/o IDP droplet	(-) DNA, w/o IDP droplet
6	16	885	4.40447	0	4.40447	0		0	160	(-) DNA	w/o IDP droplet	(-) DNA, w/o IDP droplet
6	16	886	2.78177	0	2.78177	0		0	160	(-) DNA	w/o IDP droplet	(-) DNA, w/o IDP droplet
6	16	887	3.47722	0	3.47722	0		0	160	(-) DNA	w/o IDP droplet	(-) DNA, w/o IDP droplet
6	16	888	10.4316	0	10.4316	0		0.244444	160	(-) DNA	w/o IDP droplet	(-) DNA, w/o IDP droplet
6	16	889	6.25899	0.231814	6.02717	0.037037	0	0.423077	160	(-) DNA	w/ IDP droplet	(-) DNA, w/ IDP droplet
6	16	890	9.27257	0	9.27257	0		0.275	160	(-) DNA	w/o IDP droplet	(-) DNA, w/o IDP droplet
6	16	891	13.677	0	13.677	0		0	160	(-) DNA	w/o IDP droplet	(-) DNA, w/o IDP droplet
6	16	892	2.31814	0	2.31814	0		0	160	(-) DNA	w/o IDP droplet	(-) DNA, w/o IDP droplet
6	16	893	3.2454	0	3.2454	0		0	160	(-) DNA	w/o IDP droplet	(-) DNA, w/o IDP droplet
6	16	894	3.70903	0	3.70903	0		0	160	(-) DNA	w/o IDP droplet	(-) DNA, w/o IDP droplet
6	16	895	2.78177	0	2.78177	0		0	160	(-) DNA	w/o IDP droplet	(-) DNA, w/o IDP droplet
6	16	896	8.57713	0	8.57713	0		0.297297	160	(-) DNA	w/o IDP droplet	(-) DNA, w/o IDP droplet
6	16	897	3.70903	0	3.70903	0		0	160	(-) DNA	w/o IDP droplet	(-) DNA, w/o IDP droplet
6	16	898	7.64987	0	7.64987	0		0	160	(-) DNA	w/o IDP droplet	(-) DNA, w/o IDP droplet
6	16	899	3.70903	0	3.70903	0		0	160	(-) DNA	w/o IDP droplet	(-) DNA, w/o IDP droplet
6	16	900	9.7362	0	9.7362	0		0	160	(-) DNA	w/o IDP droplet	(-) DNA, w/o IDP droplet
6	16	901	8.57713	0	8.57713	0		0.297297	160	(-) DNA	w/o IDP droplet	(-) DNA, w/o IDP droplet
6	16	902	21.0951	0	21.0951	0		0	160	(-) DNA	w/o IDP droplet	(-) DNA, w/o IDP droplet
6	16	903	7.64987	0	7.64987	0		0	160	(-) DNA	w/o IDP droplet	(-) DNA, w/o IDP droplet
6	16	904	8.57713	0	8.57713	0		0	160	(-) DNA	w/o IDP droplet	(-) DNA, w/o IDP droplet
6	16	905	2.31814	0	2.31814	0		0	160	(-) DNA	w/o IDP droplet	(-) DNA, w/o IDP droplet
6	16	906	6.02717	0	6.02717	0		0	160	(-) DNA	w/o IDP droplet	(-) DNA, w/o IDP droplet
6	16	907	14.6043	0	14.6043	0		0	160	(-) DNA	w/o IDP droplet	(-) DNA, w/o IDP droplet
6	16	908	21.7905	1.39089	20.3997	0.0638298	0	0.125	160	(-) DNA	w/ IDP droplet	(-) DNA, w/ IDP droplet
6	16	909	12.2862	0	12.2862	0		0	160	(-) DNA	w/o IDP droplet	(-) DNA, w/o IDP droplet
6	16	910	3.2454	0	3.2454	0		0	160	(-) DNA	w/o IDP droplet	(-) DNA, w/o IDP droplet
6	16	911	4.17266	0	4.17266	0		0	160	(-) DNA	w/o IDP droplet	(-) DNA, w/o IDP droplet
6	16	912	8.1135	0	8.1135	0		0	160	(-) DNA	w/o IDP droplet	(-) DNA, w/o IDP droplet
6	16	913	17.1543	0	17.1543	0		0	160	(-) DNA	w/o IDP droplet	(-) DNA, w/o IDP droplet
6	16	914	9.7362	0	9.7362	0		0	160	(-) DNA	w/o IDP droplet	(-) DNA, w/o IDP droplet
6	16	915	2.31814	0	2.31814	0		0	160	(-) DNA	w/o IDP droplet	(-) DNA, w/o IDP droplet
6	16	916	16.4588	0	16.4588	0		0.15493	160	(-) DNA	w/o IDP droplet	(-) DNA, w/o IDP droplet
6	16	917	18.3133	0	18.3133	0		0.139241	160	(-) DNA	w/o IDP droplet	(-) DNA, w/o IDP droplet
6	16	918	3.01359	0	3.01359	0		0	160	(-) DNA	w/o IDP droplet	(-) DNA, w/o IDP droplet
6	16	919	20.3997	0	20.3997	0		0	160	(-) DNA	w/o IDP droplet	(-) DNA, w/o IDP droplet
6	16	920	8.34532	0	8.34532	0		0.305556	160	(-) DNA	w/o IDP droplet	(-) DNA, w/o IDP droplet
6	16	921	4.40447	0	4.40447	0		0	160	(-) DNA	w/o IDP droplet	(-) DNA, w/o IDP droplet
6	16	922	11.1271	0	11.1271	0		0	160	(-) DNA	w/o IDP droplet	(-) DNA, w/o IDP droplet
6	16	923	10.1998	0	10.1998	0		0.25	160	(-) DNA	w/o IDP droplet	(-) DNA, w/o IDP droplet
6	16	924	6.25899	0	6.25899	0		0	160	(-) DNA	w/o IDP droplet	(-) DNA, w/o IDP droplet
6	16	925	10.1998	0	10.1998	0		0.25	160	(-) DNA	w/o IDP droplet	(-) DNA, w/o IDP droplet
6	16	926	10.6635	0	10.6635	0		0.23913	160	(-) DNA	w/o IDP droplet	(-) DNA, w/o IDP droplet
6	16	927	27.8177	0	27.8177	0		0.0916667	160	(-) DNA	w/o IDP droplet	(-) DNA, w/o IDP droplet
6	16	928	14.6043	0	14.6043	0		0.349206	160	(-) DNA	w/o IDP droplet	(-) DNA, w/o IDP droplet
6	16	929	5.09992	0	5.09992	0		0	160	(-) DNA	w/o IDP droplet	(-) DNA, w/o IDP droplet
6	16	930	11.1271	0	11.1271	0		0.229167	160	(-) DNA	w/o IDP droplet	(-) DNA, w/o IDP droplet
6	16	931	31.5268	0	31.5268	0		0.161765	160	(-) DNA	w/o IDP droplet	(-) DNA, w/o IDP droplet
6	16	932	8.34532	0	8.34532	0		0	160	(-) DNA	w/o IDP droplet	(-) DNA, w/o IDP droplet
6	16	933	17.1543	0	17.1543	0		0	160	(-) DNA	w/o IDP droplet	(-) DNA, w/o IDP droplet
6	16	934	3.01359	0	3.01359	0		0	160	(-) DNA	w/o IDP droplet	(-) DNA, w/o IDP droplet
6	16	935	7.88169	0	7.88169	0		0.323529	160	(-) DNA	w/o IDP droplet	(-) DNA, w/o IDP droplet
6	16	936	68.8489	0	68.8489	0		0.037037	160	(-) DNA	w/o IDP droplet	(-) DNA, w/o IDP droplet
6	16	937	2.78177	0	2.78177	0		0	160	(-) DNA	w/o IDP droplet	(-) DNA, w/o IDP droplet
6	16	938	30.5995	9.27257	21.3269	0.30303	0.275	0.119565	160	(-) DNA	w/ IDP droplet	(-) DNA, w/ IDP droplet
6	16	939	4.40447	0.231814	4.17266	0.0526316	0	0	160	(-) DNA	w/ IDP droplet	(-) DNA, w/ IDP droplet
6	16	940	15.5316	0	15.5316	0		0.164179	160	(-) DNA	w/o IDP droplet	(-) DNA, w/o IDP droplet
6	16	941	5.33173	0	5.33173	0		0	160	(-) DNA	w/o IDP droplet	(-) DNA, w/o IDP droplet
6	16	942	9.50439	0	9.50439	0		0.268293	160	(-) DNA	w/o IDP droplet	(-) DNA, w/o IDP droplet
6	16	943	12.9816	0	12.9816	0		0	160	(-) DNA	w/o IDP droplet	(-) DNA, w/o IDP droplet
6	16	944	4.17266	0	4.17266	0		0	160	(-) DNA	w/o IDP droplet	(-) DNA, w/o IDP droplet
6	16	945	3.94084	0	3.94084	0		0	160	(-) DNA	w/o IDP droplet	(-) DNA, w/o IDP droplet
6	16	946	9.27257	0	9.27257	0		0	160	(-) DNA	w/o IDP droplet	(-) DNA, w/o IDP droplet
6	16	947	4.63629	0	4.63629	0		0.55	160	(-) DNA	w/o IDP droplet	(-) DNA, w/o IDP droplet
6	16	948	16.6906	0	16.6906	0		0.305556	160	(-) DNA	w/o IDP droplet	(-) DNA, w/o IDP droplet
6	16	949	6.95443	0	6.95443	0		0	160	(-) DNA	w/o IDP droplet	(-) DNA, w/o IDP droplet
6	16	950	2.54996	0	2.54996	0		0	160	(-) DNA	w/o IDP droplet	(-) DNA, w/o IDP droplet
6	16	951	19.936	0	19.936	0		0.255814	160	(-) DNA	w/o IDP droplet	(-) DNA, w/o IDP droplet
6	16	952	13.2134	0	13.2134	0		0.192982	160	(-) DNA	w/o IDP droplet	(-) DNA, w/o IDP droplet
6	16	953	6.72262	0	6.72262	0		0	160	(-) DNA	w/o IDP droplet	(-) DNA, w/o IDP droplet
6	16	954	18.5451	0	18.5451	0		0.275	160	(-) DNA	w/o IDP droplet	(-) DNA, w/o IDP droplet
6	16	955	8.34532	0	8.34532	0		0	160	(-) DNA	w/o IDP droplet	(-) DNA, w/o IDP droplet
6	16	956	2.78177	0	2.78177	0		0	160	(-) DNA	w/o IDP droplet	(-) DNA, w/o IDP droplet
6	16	957	29.6722	0	29.6722	0		0.0859375	160	(-) DNA	w/o IDP droplet	(-) DNA, w/o IDP droplet
6	16	958	7.41806	0	7.41806	0		0	160	(-) DNA	w/o IDP droplet	(-) DNA, w/o IDP droplet
6	16	959	12.0543	0	12.0543	0		0.211538	160	(-) DNA	w/o IDP droplet	(-) DNA, w/o IDP droplet
6	16	960	32.454	0	32.454	0		0.0785714	160	(-) DNA	w/o IDP droplet	(-) DNA, w/o IDP droplet
6	16	961	26.195	0	26.195	0		0	160	(-) DNA	w/o IDP droplet	(-) DNA, w/o IDP droplet
6	16	962	6.02717	0	6.02717	0		0	160	(-) DNA	w/o IDP droplet	(-) DNA, w/o IDP droplet
6	16	963	7.18625	0	7.18625	0		0.354839	160	(-) DNA	w/o IDP droplet	(-) DNA, w/o IDP droplet
6	16	964	2.54996	0	2.54996	0		0	160	(-) DNA	w/o IDP droplet	(-) DNA, w/o IDP droplet
6	16	965	4.8681	0	4.8681	0		0	160	(-) DNA	w/o IDP droplet	(-) DNA, w/o IDP droplet
6	16	966	3.2454	0	3.2454	0		0.785714	160	(-) DNA	w/o IDP droplet	(-) DNA, w/o IDP droplet
6	16	967	3.47722	0	3.47722	0		0	160	(-) DNA	w/o IDP droplet	(-) DNA, w/o IDP droplet
6	16	968	3.01359	0	3.01359	0		0	160	(-) DNA	w/o IDP droplet	(-) DNA, w/o IDP droplet
6	16	969	13.9089	0	13.9089	0		0.183333	160	(-) DNA	w/o IDP droplet	(-) DNA, w/o IDP droplet
6	16	970	11.3589	0	11.3589	0		0	160	(-) DNA	w/o IDP droplet	(-) DNA, w/o IDP droplet
6	16	971	2.54996	0	2.54996	0		0	160	(-) DNA	w/o IDP droplet	(-) DNA, w/o IDP droplet
6	16	972	5.09992	0	5.09992	0		0	160	(-) DNA	w/o IDP droplet	(-) DNA, w/o IDP droplet
6	16	973	26.8905	0	26.8905	0		0.189655	160	(-) DNA	w/o IDP droplet	(-) DNA, w/o IDP droplet
6	16	974	3.94084	0	3.94084	0		0	160	(-) DNA	w/o IDP droplet	(-) DNA, w/o IDP droplet
6	16	975	3.01359	0	3.01359	0		0	160	(-) DNA	w/o IDP droplet	(-) DNA, w/o IDP droplet
6	16	976	14.6043	0	14.6043	0		0.174603	160	(-) DNA	w/o IDP droplet	(-) DNA, w/o IDP droplet
6	16	977	4.17266	0	4.17266	0		0	160	(-) DNA	w/o IDP droplet	(-) DNA, w/o IDP droplet
6	16	978	4.8681	0	4.8681	0		0	160	(-) DNA	w/o IDP droplet	(-) DNA, w/o IDP droplet
6	16	979	6.02717	0	6.02717	0		0	160	(-) DNA	w/o IDP droplet	(-) DNA, w/o IDP droplet
6	16	980	2.31814	0	2.31814	0		0	160	(-) DNA	w/o IDP droplet	(-) DNA, w/o IDP droplet
6	16	981	39.6403	0	39.6403	0		0.192982	160	(-) DNA	w/o IDP droplet	(-) DNA, w/o IDP droplet
6	16	982	14.3725	0	14.3725	0		0.177419	160	(-) DNA	w/o IDP droplet	(-) DNA, w/o IDP droplet
6	16	983	3.94084	0	3.94084	0		0	160	(-) DNA	w/o IDP droplet	(-) DNA, w/o IDP droplet
6	16	984	3.47722	0	3.47722	0		0	160	(-) DNA	w/o IDP droplet	(-) DNA, w/o IDP droplet
6	16	985	28.0495	0	28.0495	0		0.363636	160	(-) DNA	w/o IDP droplet	(-) DNA, w/o IDP droplet
6	16	986	15.5316	0	15.5316	0		0	160	(-) DNA	w/o IDP droplet	(-) DNA, w/o IDP droplet
6	16	987	5.33173	0	5.33173	0		0	160	(-) DNA	w/o IDP droplet	(-) DNA, w/o IDP droplet
6	16	988	5.09992	0	5.09992	0		0	160	(-) DNA	w/o IDP droplet	(-) DNA, w/o IDP droplet
6	16	989	6.72262	0.463629	6.25899	0.0689655	0	0.814815	160	(-) DNA	w/ IDP droplet	(-) DNA, w/ IDP droplet
6	16	990	8.1135	0	8.1135	0		0	160	(-) DNA	w/o IDP droplet	(-) DNA, w/o IDP droplet
6	16	991	5.56354	0	5.56354	0		0	160	(-) DNA	w/o IDP droplet	(-) DNA, w/o IDP droplet
6	16	992	2.31814	0	2.31814	0		0	160	(-) DNA	w/o IDP droplet	(-) DNA, w/o IDP droplet
6	16	993	12.9816	0	12.9816	0		0.196429	160	(-) DNA	w/o IDP droplet	(-) DNA, w/o IDP droplet
6	16	994	11.1271	0	11.1271	0		0.229167	160	(-) DNA	w/o IDP droplet	(-) DNA, w/o IDP droplet
6	16	995	7.18625	0	7.18625	0		0.354839	160	(-) DNA	w/o IDP droplet	(-) DNA, w/o IDP droplet
6	16	996	3.70903	0	3.70903	0		0	160	(-) DNA	w/o IDP droplet	(-) DNA, w/o IDP droplet
6	16	997	2.54996	0	2.54996	0		0	160	(-) DNA	w/o IDP droplet	(-) DNA, w/o IDP droplet
6	16	998	13.2134	0	13.2134	0		0.192982	160	(-) DNA	w/o IDP droplet	(-) DNA, w/o IDP droplet
6	16	999	4.40447	0	4.40447	0		0	160	(-) DNA	w/o IDP droplet	(-) DNA, w/o IDP droplet
6	16	1000	16.4588	0	16.4588	0		0.15493	160	(-) DNA	w/o IDP droplet	(-) DNA, w/o IDP droplet
6	16	1001	4.40447	0	4.40447	0		0	160	(-) DNA	w/o IDP droplet	(-) DNA, w/o IDP droplet
6	16	1002	4.17266	0	4.17266	0		0	160	(-) DNA	w/o IDP droplet	(-) DNA, w/o IDP droplet
6	16	1003	3.01359	0	3.01359	0		0	160	(-) DNA	w/o IDP droplet	(-) DNA, w/o IDP droplet
6	16	1004	9.27257	0	9.27257	0		0	160	(-) DNA	w/o IDP droplet	(-) DNA, w/o IDP droplet
6	16	1005	12.518	0	12.518	0		0	160	(-) DNA	w/o IDP droplet	(-) DNA, w/o IDP droplet
6	16	1006	7.41806	0	7.41806	0		0	160	(-) DNA	w/o IDP droplet	(-) DNA, w/o IDP droplet
6	16	1007	12.7498	0	12.7498	0		0	160	(-) DNA	w/o IDP droplet	(-) DNA, w/o IDP droplet
6	16	1008	4.17266	0	4.17266	0		0	160	(-) DNA	w/o IDP droplet	(-) DNA, w/o IDP droplet
6	16	1009	2.31814	0	2.31814	0		0	160	(-) DNA	w/o IDP droplet	(-) DNA, w/o IDP droplet
6	16	1010	8.1135	1.39089	6.72262	0.171429	0	0	160	(-) DNA	w/ IDP droplet	(-) DNA, w/ IDP droplet
6	16	1011	2.31814	0	2.31814	0		0	160	(-) DNA	w/o IDP droplet	(-) DNA, w/o IDP droplet
6	16	1012	9.50439	0	9.50439	0		0	160	(-) DNA	w/o IDP droplet	(-) DNA, w/o IDP droplet
6	16	1013	19.0088	0	19.0088	0		0.134146	160	(-) DNA	w/o IDP droplet	(-) DNA, w/o IDP droplet
6	16	1014	5.79536	0	5.79536	0		0	160	(-) DNA	w/o IDP droplet	(-) DNA, w/o IDP droplet
6	16	1015	6.72262	0	6.72262	0		0	160	(-) DNA	w/o IDP droplet	(-) DNA, w/o IDP droplet
6	16	1016	4.40447	0	4.40447	0		0	160	(-) DNA	w/o IDP droplet	(-) DNA, w/o IDP droplet
6	16	1017	4.17266	0	4.17266	0		0	160	(-) DNA	w/o IDP droplet	(-) DNA, w/o IDP droplet
6	16	1018	3.94084	0	3.94084	0		0	160	(-) DNA	w/o IDP droplet	(-) DNA, w/o IDP droplet
6	16	1019	8.57713	0	8.57713	0		0.297297	160	(-) DNA	w/o IDP droplet	(-) DNA, w/o IDP droplet
6	16	1020	25.2678	0	25.2678	0		0	160	(-) DNA	w/o IDP droplet	(-) DNA, w/o IDP droplet
6	16	1021	6.4908	0	6.4908	0		0.392857	160	(-) DNA	w/o IDP droplet	(-) DNA, w/o IDP droplet
6	16	1022	6.72262	0	6.72262	0		0	160	(-) DNA	w/o IDP droplet	(-) DNA, w/o IDP droplet
6	16	1023	9.96802	0	9.96802	0		0.255814	160	(-) DNA	w/o IDP droplet	(-) DNA, w/o IDP droplet
6	16	1024	5.33173	0	5.33173	0		0	160	(-) DNA	w/o IDP droplet	(-) DNA, w/o IDP droplet
6	16	1025	12.2862	0	12.2862	0		0.207547	160	(-) DNA	w/o IDP droplet	(-) DNA, w/o IDP droplet
6	16	1026	20.6315	0	20.6315	0		0.247191	160	(-) DNA	w/o IDP droplet	(-) DNA, w/o IDP droplet
6	16	1027	12.9816	0	12.9816	0		0	160	(-) DNA	w/o IDP droplet	(-) DNA, w/o IDP droplet
6	16	1028	10.1998	0	10.1998	0		0	160	(-) DNA	w/o IDP droplet	(-) DNA, w/o IDP droplet
6	16	1029	33.8449	0	33.8449	0		0.150685	160	(-) DNA	w/o IDP droplet	(-) DNA, w/o IDP droplet
6	16	1030	3.01359	0	3.01359	0		0	160	(-) DNA	w/o IDP droplet	(-) DNA, w/o IDP droplet
6	16	1031	3.01359	0	3.01359	0		0	160	(-) DNA	w/o IDP droplet	(-) DNA, w/o IDP droplet
6	16	1032	15.2997	0	15.2997	0		0.333333	160	(-) DNA	w/o IDP droplet	(-) DNA, w/o IDP droplet
6	16	1033	2.54996	0	2.54996	0		0	160	(-) DNA	w/o IDP droplet	(-) DNA, w/o IDP droplet
6	16	1034	35.4676	0	35.4676	0		0.0718954	160	(-) DNA	w/o IDP droplet	(-) DNA, w/o IDP droplet
6	16	1035	3.2454	0	3.2454	0		0	160	(-) DNA	w/o IDP droplet	(-) DNA, w/o IDP droplet
6	16	1036	17.8497	0	17.8497	0		0	160	(-) DNA	w/o IDP droplet	(-) DNA, w/o IDP droplet
6	16	1037	3.94084	0	3.94084	0		0	160	(-) DNA	w/o IDP droplet	(-) DNA, w/o IDP droplet
6	16	1038	9.96802	0	9.96802	0		0	160	(-) DNA	w/o IDP droplet	(-) DNA, w/o IDP droplet
6	16	1039	8.57713	0	8.57713	0		0.594595	160	(-) DNA	w/o IDP droplet	(-) DNA, w/o IDP droplet
6	16	1040	15.2997	0	15.2997	0		0.166667	160	(-) DNA	w/o IDP droplet	(-) DNA, w/o IDP droplet
6	16	1041	5.56354	0	5.56354	0		0	160	(-) DNA	w/o IDP droplet	(-) DNA, w/o IDP droplet
6	16	1042	8.1135	0	8.1135	0		0.314286	160	(-) DNA	w/o IDP droplet	(-) DNA, w/o IDP droplet
6	16	1043	6.95443	0	6.95443	0		0.366667	160	(-) DNA	w/o IDP droplet	(-) DNA, w/o IDP droplet
6	16	1044	3.94084	0	3.94084	0		0	160	(-) DNA	w/o IDP droplet	(-) DNA, w/o IDP droplet
6	16	1045	5.56354	0	5.56354	0		0	160	(-) DNA	w/o IDP droplet	(-) DNA, w/o IDP droplet
6	16	1046	6.02717	0	6.02717	0		0	160	(-) DNA	w/o IDP droplet	(-) DNA, w/o IDP droplet
6	16	1047	4.63629	0	4.63629	0		0	160	(-) DNA	w/o IDP droplet	(-) DNA, w/o IDP droplet
6	16	1048	6.72262	0	6.72262	0		0	160	(-) DNA	w/o IDP droplet	(-) DNA, w/o IDP droplet
6	16	1049	6.72262	0	6.72262	0		0	160	(-) DNA	w/o IDP droplet	(-) DNA, w/o IDP droplet
6	16	1050	2.54996	0	2.54996	0		0	160	(-) DNA	w/o IDP droplet	(-) DNA, w/o IDP droplet
6	16	1051	3.2454	0	3.2454	0		0	160	(-) DNA	w/o IDP droplet	(-) DNA, w/o IDP droplet
6	16	1052	3.47722	0	3.47722	0		0.733333	160	(-) DNA	w/o IDP droplet	(-) DNA, w/o IDP droplet
6	16	1053	6.25899	0	6.25899	0		0	160	(-) DNA	w/o IDP droplet	(-) DNA, w/o IDP droplet
6	16	1054	2.31814	0	2.31814	0		0	160	(-) DNA	w/o IDP droplet	(-) DNA, w/o IDP droplet
6	16	1055	15.5316	0	15.5316	0		0	160	(-) DNA	w/o IDP droplet	(-) DNA, w/o IDP droplet
6	16	1056	5.09992	0	5.09992	0		0	160	(-) DNA	w/o IDP droplet	(-) DNA, w/o IDP droplet
6	16	1057	31.7586	0	31.7586	0		0.240876	160	(-) DNA	w/o IDP droplet	(-) DNA, w/o IDP droplet
6	16	1058	10.8953	0	10.8953	0		0	160	(-) DNA	w/o IDP droplet	(-) DNA, w/o IDP droplet
6	16	1059	2.31814	0	2.31814	0		0	160	(-) DNA	w/o IDP droplet	(-) DNA, w/o IDP droplet
6	16	1060	12.2862	0	12.2862	0		0	160	(-) DNA	w/o IDP droplet	(-) DNA, w/o IDP droplet
6	16	1061	3.2454	0	3.2454	0		0	160	(-) DNA	w/o IDP droplet	(-) DNA, w/o IDP droplet
6	16	1062	25.2678	0	25.2678	0		0.100917	160	(-) DNA	w/o IDP droplet	(-) DNA, w/o IDP droplet
6	16	1063	12.7498	0	12.7498	0		0	160	(-) DNA	w/o IDP droplet	(-) DNA, w/o IDP droplet
6	16	1064	64.6762	31.7586	32.9176	0.491039	0.40146	0.15493	160	(-) DNA	w/ IDP droplet	(-) DNA, w/ IDP droplet
6	16	1065	37.0903	0	37.0903	0		0.06875	160	(-) DNA	w/o IDP droplet	(-) DNA, w/o IDP droplet
6	16	1066	3.94084	0	3.94084	0		0	160	(-) DNA	w/o IDP droplet	(-) DNA, w/o IDP droplet
6	16	1067	4.17266	0	4.17266	0		0	160	(-) DNA	w/o IDP droplet	(-) DNA, w/o IDP droplet
6	16	1068	3.01359	0	3.01359	0		0	160	(-) DNA	w/o IDP droplet	(-) DNA, w/o IDP droplet
6	16	1069	12.518	0	12.518	0		0.203704	160	(-) DNA	w/o IDP droplet	(-) DNA, w/o IDP droplet
6	16	1070	6.02717	0	6.02717	0		0	160	(-) DNA	w/o IDP droplet	(-) DNA, w/o IDP droplet
6	16	1071	10.4316	0	10.4316	0		0.244444	160	(-) DNA	w/o IDP droplet	(-) DNA, w/o IDP droplet
6	16	1072	3.47722	0	3.47722	0		0	160	(-) DNA	w/o IDP droplet	(-) DNA, w/o IDP droplet
6	16	1073	8.80895	0	8.80895	0		0	160	(-) DNA	w/o IDP droplet	(-) DNA, w/o IDP droplet
6	16	1074	9.27257	0	9.27257	0		0	160	(-) DNA	w/o IDP droplet	(-) DNA, w/o IDP droplet
6	16	1075	2.54996	0	2.54996	0		0	160	(-) DNA	w/o IDP droplet	(-) DNA, w/o IDP droplet
6	16	1076	6.02717	0	6.02717	0		0	160	(-) DNA	w/o IDP droplet	(-) DNA, w/o IDP droplet
6	16	1077	3.2454	0	3.2454	0		0	160	(-) DNA	w/o IDP droplet	(-) DNA, w/o IDP droplet
6	16	1078	3.01359	0	3.01359	0		0	160	(-) DNA	w/o IDP droplet	(-) DNA, w/o IDP droplet
6	16	1079	6.02717	0	6.02717	0		0.423077	160	(-) DNA	w/o IDP droplet	(-) DNA, w/o IDP droplet
6	16	1080	3.70903	0	3.70903	0		0	160	(-) DNA	w/o IDP droplet	(-) DNA, w/o IDP droplet
6	16	1081	5.33173	0	5.33173	0		0	160	(-) DNA	w/o IDP droplet	(-) DNA, w/o IDP droplet
6	16	1082	6.25899	0	6.25899	0		0.407407	160	(-) DNA	w/o IDP droplet	(-) DNA, w/o IDP droplet
6	16	1083	10.8953	0	10.8953	0		0	160	(-) DNA	w/o IDP droplet	(-) DNA, w/o IDP droplet
6	16	1084	3.01359	0	3.01359	0		0	160	(-) DNA	w/o IDP droplet	(-) DNA, w/o IDP droplet
6	16	1085	10.8953	0	10.8953	0		0	160	(-) DNA	w/o IDP droplet	(-) DNA, w/o IDP droplet
6	16	1086	2.78177	0	2.78177	0		0.916667	160	(-) DNA	w/o IDP droplet	(-) DNA, w/o IDP droplet
6	16	1087	9.27257	0	9.27257	0		0	160	(-) DNA	w/o IDP droplet	(-) DNA, w/o IDP droplet
6	16	1088	5.33173	0	5.33173	0		0	160	(-) DNA	w/o IDP droplet	(-) DNA, w/o IDP droplet
6	16	1089	4.40447	0	4.40447	0		0	160	(-) DNA	w/o IDP droplet	(-) DNA, w/o IDP droplet
6	16	1090	13.4452	0	13.4452	0		0	160	(-) DNA	w/o IDP droplet	(-) DNA, w/o IDP droplet
6	16	1091	4.63629	0	4.63629	0		0	160	(-) DNA	w/o IDP droplet	(-) DNA, w/o IDP droplet
6	16	1092	2.31814	0	2.31814	0		0	160	(-) DNA	w/o IDP droplet	(-) DNA, w/o IDP droplet
6	16	1093	7.64987	0	7.64987	0		0.666667	160	(-) DNA	w/o IDP droplet	(-) DNA, w/o IDP droplet
6	16	1094	7.18625	0	7.18625	0		0	160	(-) DNA	w/o IDP droplet	(-) DNA, w/o IDP droplet
6	16	1095	3.70903	0	3.70903	0		0	160	(-) DNA	w/o IDP droplet	(-) DNA, w/o IDP droplet
6	16	1096	7.64987	0	7.64987	0		0	160	(-) DNA	w/o IDP droplet	(-) DNA, w/o IDP droplet
6	16	1097	5.56354	0	5.56354	0		0	160	(-) DNA	w/o IDP droplet	(-) DNA, w/o IDP droplet
6	16	1098	11.8225	0	11.8225	0		0	160	(-) DNA	w/o IDP droplet	(-) DNA, w/o IDP droplet
6	16	1099	10.1998	0	10.1998	0		0	160	(-) DNA	w/o IDP droplet	(-) DNA, w/o IDP droplet
6	16	1100	2.54996	0	2.54996	0		0	160	(-) DNA	w/o IDP droplet	(-) DNA, w/o IDP droplet
6	16	1101	9.7362	0	9.7362	0		0	160	(-) DNA	w/o IDP droplet	(-) DNA, w/o IDP droplet
6	16	1102	11.3589	0	11.3589	0		0.22449	160	(-) DNA	w/o IDP droplet	(-) DNA, w/o IDP droplet
6	16	1103	25.036	0	25.036	0		0.305556	160	(-) DNA	w/o IDP droplet	(-) DNA, w/o IDP droplet
6	16	1104	10.1998	0	10.1998	0		0.25	160	(-) DNA	w/o IDP droplet	(-) DNA, w/o IDP droplet
6	16	1105	3.94084	0	3.94084	0		0.647059	160	(-) DNA	w/o IDP droplet	(-) DNA, w/o IDP droplet
6	16	1106	17.8497	0	17.8497	0		0.285714	160	(-) DNA	w/o IDP droplet	(-) DNA, w/o IDP droplet
6	16	1107	12.0543	0	12.0543	0		0.211538	160	(-) DNA	w/o IDP droplet	(-) DNA, w/o IDP droplet
6	16	1108	15.5316	0	15.5316	0		0	160	(-) DNA	w/o IDP droplet	(-) DNA, w/o IDP droplet
6	16	1109	5.56354	0	5.56354	0		0	160	(-) DNA	w/o IDP droplet	(-) DNA, w/o IDP droplet
6	16	1110	7.18625	0	7.18625	0		0	160	(-) DNA	w/o IDP droplet	(-) DNA, w/o IDP droplet
6	16	1111	3.47722	0	3.47722	0		0	160	(-) DNA	w/o IDP droplet	(-) DNA, w/o IDP droplet
6	16	1112	3.01359	0	3.01359	0		0	160	(-) DNA	w/o IDP droplet	(-) DNA, w/o IDP droplet
6	16	1113	15.9952	0	15.9952	0		0	160	(-) DNA	w/o IDP droplet	(-) DNA, w/o IDP droplet
6	16	1114	3.01359	0	3.01359	0		0.846154	160	(-) DNA	w/o IDP droplet	(-) DNA, w/o IDP droplet
6	16	1115	9.04076	0	9.04076	0		0.282051	160	(-) DNA	w/o IDP droplet	(-) DNA, w/o IDP droplet
6	16	1116	10.4316	0	10.4316	0		0.244444	160	(-) DNA	w/o IDP droplet	(-) DNA, w/o IDP droplet
6	16	1117	15.9952	0	15.9952	0		0.318841	160	(-) DNA	w/o IDP droplet	(-) DNA, w/o IDP droplet
6	16	1118	2.31814	0	2.31814	0		0	160	(-) DNA	w/o IDP droplet	(-) DNA, w/o IDP droplet
6	16	1119	10.6635	0	10.6635	0		0.23913	160	(-) DNA	w/o IDP droplet	(-) DNA, w/o IDP droplet
6	16	1120	15.5316	0	15.5316	0		0.328358	160	(-) DNA	w/o IDP droplet	(-) DNA, w/o IDP droplet
6	16	1121	23.4133	0	23.4133	0		0.217822	160	(-) DNA	w/o IDP droplet	(-) DNA, w/o IDP droplet
6	16	1122	11.5907	0	11.5907	0		0	160	(-) DNA	w/o IDP droplet	(-) DNA, w/o IDP droplet
6	16	1123	2.31814	0	2.31814	0		0	160	(-) DNA	w/o IDP droplet	(-) DNA, w/o IDP droplet
6	16	1124	5.79536	0	5.79536	0		0	160	(-) DNA	w/o IDP droplet	(-) DNA, w/o IDP droplet
6	16	1125	12.2862	0	12.2862	0		0.622642	160	(-) DNA	w/o IDP droplet	(-) DNA, w/o IDP droplet
6	16	1126	29.9041	0	29.9041	0		0	160	(-) DNA	w/o IDP droplet	(-) DNA, w/o IDP droplet
6	16	1127	4.40447	0	4.40447	0		0.578947	160	(-) DNA	w/o IDP droplet	(-) DNA, w/o IDP droplet
6	16	1128	18.0815	0	18.0815	0		0.141026	160	(-) DNA	w/o IDP droplet	(-) DNA, w/o IDP droplet
6	16	1129	2.78177	0	2.78177	0		0	160	(-) DNA	w/o IDP droplet	(-) DNA, w/o IDP droplet
6	16	1130	8.80895	0	8.80895	0		0	160	(-) DNA	w/o IDP droplet	(-) DNA, w/o IDP droplet
6	16	1131	13.4452	0	13.4452	0		0.189655	160	(-) DNA	w/o IDP droplet	(-) DNA, w/o IDP droplet
6	16	1132	8.80895	0	8.80895	0		0.289474	160	(-) DNA	w/o IDP droplet	(-) DNA, w/o IDP droplet
6	16	1133	9.27257	0	9.27257	0		0.275	160	(-) DNA	w/o IDP droplet	(-) DNA, w/o IDP droplet
6	16	1134	10.6635	0	10.6635	0		0	160	(-) DNA	w/o IDP droplet	(-) DNA, w/o IDP droplet
6	16	1135	14.6043	0	14.6043	0		0.52381	160	(-) DNA	w/o IDP droplet	(-) DNA, w/o IDP droplet
6	16	1136	3.94084	0	3.94084	0		0	160	(-) DNA	w/o IDP droplet	(-) DNA, w/o IDP droplet
6	16	1137	2.54996	0	2.54996	0		0	160	(-) DNA	w/o IDP droplet	(-) DNA, w/o IDP droplet
6	16	1138	10.1998	0	10.1998	0		0	160	(-) DNA	w/o IDP droplet	(-) DNA, w/o IDP droplet
6	16	1139	25.2678	0	25.2678	0		0.100917	160	(-) DNA	w/o IDP droplet	(-) DNA, w/o IDP droplet
6	16	1140	3.01359	0	3.01359	0		0	160	(-) DNA	w/o IDP droplet	(-) DNA, w/o IDP droplet
6	16	1141	5.09992	0	5.09992	0		0	160	(-) DNA	w/o IDP droplet	(-) DNA, w/o IDP droplet
6	16	1142	11.8225	0	11.8225	0		0.215686	160	(-) DNA	w/o IDP droplet	(-) DNA, w/o IDP droplet
6	16	1143	4.63629	0	4.63629	0		0	160	(-) DNA	w/o IDP droplet	(-) DNA, w/o IDP droplet
6	16	1144	43.1175	0	43.1175	0		0.177419	160	(-) DNA	w/o IDP droplet	(-) DNA, w/o IDP droplet
6	16	1145	4.17266	0	4.17266	0		0	160	(-) DNA	w/o IDP droplet	(-) DNA, w/o IDP droplet
6	16	1146	3.01359	0	3.01359	0		0	160	(-) DNA	w/o IDP droplet	(-) DNA, w/o IDP droplet
6	16	1147	15.9952	0	15.9952	0		0.478261	160	(-) DNA	w/o IDP droplet	(-) DNA, w/o IDP droplet
6	16	1148	19.4724	1.85451	17.6179	0.0952381	0	0.289474	160	(-) DNA	w/ IDP droplet	(-) DNA, w/ IDP droplet
6	16	1149	15.0679	0	15.0679	0		0.338462	160	(-) DNA	w/o IDP droplet	(-) DNA, w/o IDP droplet
6	16	1150	3.47722	0	3.47722	0		0	160	(-) DNA	w/o IDP droplet	(-) DNA, w/o IDP droplet
6	16	1151	3.2454	0	3.2454	0		0.785714	160	(-) DNA	w/o IDP droplet	(-) DNA, w/o IDP droplet
6	16	1152	14.6043	0	14.6043	0		0	160	(-) DNA	w/o IDP droplet	(-) DNA, w/o IDP droplet
6	16	1153	3.70903	0	3.70903	0		0	160	(-) DNA	w/o IDP droplet	(-) DNA, w/o IDP droplet
6	16	1154	14.6043	0	14.6043	0		0	160	(-) DNA	w/o IDP droplet	(-) DNA, w/o IDP droplet
6	16	1155	8.34532	0	8.34532	0		0	160	(-) DNA	w/o IDP droplet	(-) DNA, w/o IDP droplet
6	16	1156	4.17266	0	4.17266	0		0	160	(-) DNA	w/o IDP droplet	(-) DNA, w/o IDP droplet
6	16	1157	3.2454	0	3.2454	0		0	160	(-) DNA	w/o IDP droplet	(-) DNA, w/o IDP droplet
6	16	1158	3.2454	0	3.2454	0		0.785714	160	(-) DNA	w/o IDP droplet	(-) DNA, w/o IDP droplet
6	16	1159	22.486	0.927257	21.5587	0.0412371	0	0	160	(-) DNA	w/ IDP droplet	(-) DNA, w/ IDP droplet
6	16	1160	2.31814	0	2.31814	0		0	160	(-) DNA	w/o IDP droplet	(-) DNA, w/o IDP droplet
6	16	1161	17.3861	0	17.3861	0		0.146667	160	(-) DNA	w/o IDP droplet	(-) DNA, w/o IDP droplet
6	16	1162	16.227	0	16.227	0		0	160	(-) DNA	w/o IDP droplet	(-) DNA, w/o IDP droplet
6	16	1163	6.25899	0	6.25899	0		0	160	(-) DNA	w/o IDP droplet	(-) DNA, w/o IDP droplet
6	16	1164	31.2949	1.85451	29.4404	0.0592593	0	0.0866142	160	(-) DNA	w/ IDP droplet	(-) DNA, w/ IDP droplet
6	16	1165	17.6179	0	17.6179	0		0.144737	160	(-) DNA	w/o IDP droplet	(-) DNA, w/o IDP droplet
6	16	1166	4.8681	0	4.8681	0		0	160	(-) DNA	w/o IDP droplet	(-) DNA, w/o IDP droplet
6	16	1167	2.78177	0	2.78177	0		0.916667	160	(-) DNA	w/o IDP droplet	(-) DNA, w/o IDP droplet
6	16	1168	9.04076	0	9.04076	0		0	160	(-) DNA	w/o IDP droplet	(-) DNA, w/o IDP droplet
6	16	1169	4.63629	0	4.63629	0		0	160	(-) DNA	w/o IDP droplet	(-) DNA, w/o IDP droplet
6	16	1170	10.1998	0	10.1998	0		0.75	160	(-) DNA	w/o IDP droplet	(-) DNA, w/o IDP droplet
6	16	1171	9.27257	0	9.27257	0		0.275	160	(-) DNA	w/o IDP droplet	(-) DNA, w/o IDP droplet
6	16	1172	11.1271	0	11.1271	0		0.458333	160	(-) DNA	w/o IDP droplet	(-) DNA, w/o IDP droplet
6	16	1173	8.1135	0	8.1135	0		0.314286	160	(-) DNA	w/o IDP droplet	(-) DNA, w/o IDP droplet
6	16	1174	8.80895	0	8.80895	0		0.578947	160	(-) DNA	w/o IDP droplet	(-) DNA, w/o IDP droplet
6	16	1175	4.8681	0	4.8681	0		0	160	(-) DNA	w/o IDP droplet	(-) DNA, w/o IDP droplet
6	16	1176	71.8625	0	71.8625	0		0.0709677	160	(-) DNA	w/o IDP droplet	(-) DNA, w/o IDP droplet
6	16	1177	5.09992	0	5.09992	0		0.5	160	(-) DNA	w/o IDP droplet	(-) DNA, w/o IDP droplet
6	16	1178	12.9816	0	12.9816	0		0	160	(-) DNA	w/o IDP droplet	(-) DNA, w/o IDP droplet
6	16	1179	7.88169	0	7.88169	0		0	160	(-) DNA	w/o IDP droplet	(-) DNA, w/o IDP droplet
6	16	1180	26.4268	6.72262	19.7042	0.254386	0	0.129412	160	(-) DNA	w/ IDP droplet	(-) DNA, w/ IDP droplet
6	16	1181	12.0543	0	12.0543	0		0.211538	160	(-) DNA	w/o IDP droplet	(-) DNA, w/o IDP droplet
6	16	1182	16.6906	0	16.6906	0		0.152778	160	(-) DNA	w/o IDP droplet	(-) DNA, w/o IDP droplet
6	16	1183	4.63629	0	4.63629	0		0	160	(-) DNA	w/o IDP droplet	(-) DNA, w/o IDP droplet
6	16	1184	6.02717	0	6.02717	0		0	160	(-) DNA	w/o IDP droplet	(-) DNA, w/o IDP droplet
6	16	1185	9.7362	0	9.7362	0		0	160	(-) DNA	w/o IDP droplet	(-) DNA, w/o IDP droplet
6	16	1186	11.5907	0	11.5907	0		0.22	160	(-) DNA	w/o IDP droplet	(-) DNA, w/o IDP droplet
6	16	1187	6.4908	0	6.4908	0		0.392857	160	(-) DNA	w/o IDP droplet	(-) DNA, w/o IDP droplet
6	16	1188	3.2454	0	3.2454	0		0	160	(-) DNA	w/o IDP droplet	(-) DNA, w/o IDP droplet
6	16	1189	3.01359	0	3.01359	0		0	160	(-) DNA	w/o IDP droplet	(-) DNA, w/o IDP droplet
6	16	1190	2.54996	0	2.54996	0		0	160	(-) DNA	w/o IDP droplet	(-) DNA, w/o IDP droplet
6	16	1191	26.8905	0	26.8905	0		0.189655	160	(-) DNA	w/o IDP droplet	(-) DNA, w/o IDP droplet
6	16	1192	29.4404	0	29.4404	0		0.173228	160	(-) DNA	w/o IDP droplet	(-) DNA, w/o IDP droplet
6	16	1193	5.09992	0	5.09992	0		0	160	(-) DNA	w/o IDP droplet	(-) DNA, w/o IDP droplet
6	16	1194	12.518	0	12.518	0		0	160	(-) DNA	w/o IDP droplet	(-) DNA, w/o IDP droplet
6	16	1195	29.2086	0	29.2086	0		0.174603	160	(-) DNA	w/o IDP droplet	(-) DNA, w/o IDP droplet
6	16	1196	9.96802	0	9.96802	0		0	160	(-) DNA	w/o IDP droplet	(-) DNA, w/o IDP droplet
6	16	1197	9.50439	0	9.50439	0		0	160	(-) DNA	w/o IDP droplet	(-) DNA, w/o IDP droplet
6	16	1198	3.47722	0	3.47722	0		0	160	(-) DNA	w/o IDP droplet	(-) DNA, w/o IDP droplet
6	16	1199	9.04076	0	9.04076	0		0	160	(-) DNA	w/o IDP droplet	(-) DNA, w/o IDP droplet
6	16	1200	14.8361	0	14.8361	0		0	160	(-) DNA	w/o IDP droplet	(-) DNA, w/o IDP droplet
6	16	1201	4.8681	0	4.8681	0		0	160	(-) DNA	w/o IDP droplet	(-) DNA, w/o IDP droplet
6	16	1202	23.4133	0	23.4133	0		0.217822	160	(-) DNA	w/o IDP droplet	(-) DNA, w/o IDP droplet
6	16	1203	17.6179	0	17.6179	0		0	160	(-) DNA	w/o IDP droplet	(-) DNA, w/o IDP droplet
6	16	1204	2.31814	0	2.31814	0		0	160	(-) DNA	w/o IDP droplet	(-) DNA, w/o IDP droplet
6	16	1205	3.70903	0	3.70903	0		0.6875	160	(-) DNA	w/o IDP droplet	(-) DNA, w/o IDP droplet
6	16	1206	3.70903	0	3.70903	0		0	160	(-) DNA	w/o IDP droplet	(-) DNA, w/o IDP droplet
6	16	1207	2.54996	0	2.54996	0		0	160	(-) DNA	w/o IDP droplet	(-) DNA, w/o IDP droplet
6	16	1208	2.54996	0	2.54996	0		0	160	(-) DNA	w/o IDP droplet	(-) DNA, w/o IDP droplet
6	16	1209	3.47722	0	3.47722	0		0	160	(-) DNA	w/o IDP droplet	(-) DNA, w/o IDP droplet
6	16	1210	15.2997	0	15.2997	0		0.333333	160	(-) DNA	w/o IDP droplet	(-) DNA, w/o IDP droplet
6	16	1211	9.27257	0	9.27257	0		0.275	160	(-) DNA	w/o IDP droplet	(-) DNA, w/o IDP droplet
6	16	1212	12.518	0	12.518	0		0.407407	160	(-) DNA	w/o IDP droplet	(-) DNA, w/o IDP droplet
6	16	1213	10.8953	0	10.8953	0		0.234043	160	(-) DNA	w/o IDP droplet	(-) DNA, w/o IDP droplet
6	16	1214	3.2454	0	3.2454	0		0	160	(-) DNA	w/o IDP droplet	(-) DNA, w/o IDP droplet
6	16	1215	6.72262	0	6.72262	0		0.758621	160	(-) DNA	w/o IDP droplet	(-) DNA, w/o IDP droplet
6	16	1216	22.9496	0	22.9496	0		0.111111	160	(-) DNA	w/o IDP droplet	(-) DNA, w/o IDP droplet
6	16	1217	14.1407	0	14.1407	0		0	160	(-) DNA	w/o IDP droplet	(-) DNA, w/o IDP droplet
6	16	1218	4.40447	0	4.40447	0		0	160	(-) DNA	w/o IDP droplet	(-) DNA, w/o IDP droplet
6	16	1219	11.8225	0	11.8225	0		0	160	(-) DNA	w/o IDP droplet	(-) DNA, w/o IDP droplet
6	16	1220	5.33173	0	5.33173	0		0	160	(-) DNA	w/o IDP droplet	(-) DNA, w/o IDP droplet
6	16	1221	35.2358	0	35.2358	0		0.0723684	160	(-) DNA	w/o IDP droplet	(-) DNA, w/o IDP droplet
6	16	1222	18.5451	0	18.5451	0		0.275	160	(-) DNA	w/o IDP droplet	(-) DNA, w/o IDP droplet
6	16	1223	16.4588	0	16.4588	0		0	160	(-) DNA	w/o IDP droplet	(-) DNA, w/o IDP droplet
6	16	1224	10.8953	0	10.8953	0		0.234043	160	(-) DNA	w/o IDP droplet	(-) DNA, w/o IDP droplet
6	16	1225	11.1271	0	11.1271	0		0	160	(-) DNA	w/o IDP droplet	(-) DNA, w/o IDP droplet
6	16	1226	3.01359	0	3.01359	0		0.846154	160	(-) DNA	w/o IDP droplet	(-) DNA, w/o IDP droplet
6	16	1227	4.17266	0	4.17266	0		0	160	(-) DNA	w/o IDP droplet	(-) DNA, w/o IDP droplet
6	16	1228	9.96802	0	9.96802	0		0	160	(-) DNA	w/o IDP droplet	(-) DNA, w/o IDP droplet
6	16	1229	4.63629	0	4.63629	0		0	160	(-) DNA	w/o IDP droplet	(-) DNA, w/o IDP droplet
6	16	1230	3.70903	0	3.70903	0		0	160	(-) DNA	w/o IDP droplet	(-) DNA, w/o IDP droplet
6	16	1231	16.6906	0	16.6906	0		0	160	(-) DNA	w/o IDP droplet	(-) DNA, w/o IDP droplet
6	16	1232	8.80895	0	8.80895	0		0.289474	160	(-) DNA	w/o IDP droplet	(-) DNA, w/o IDP droplet
6	16	1233	2.31814	0	2.31814	0		0	160	(-) DNA	w/o IDP droplet	(-) DNA, w/o IDP droplet
6	16	1234	10.6635	0	10.6635	0		0	160	(-) DNA	w/o IDP droplet	(-) DNA, w/o IDP droplet
6	16	1235	6.95443	0	6.95443	0		0	160	(-) DNA	w/o IDP droplet	(-) DNA, w/o IDP droplet
6	16	1236	24.3405	0	24.3405	0		0	160	(-) DNA	w/o IDP droplet	(-) DNA, w/o IDP droplet
6	16	1237	9.27257	0	9.27257	0		0.275	160	(-) DNA	w/o IDP droplet	(-) DNA, w/o IDP droplet
6	16	1238	4.17266	0	4.17266	0		0	160	(-) DNA	w/o IDP droplet	(-) DNA, w/o IDP droplet
6	16	1239	23.1814	0	23.1814	0		0.11	160	(-) DNA	w/o IDP droplet	(-) DNA, w/o IDP droplet
6	16	1240	3.01359	2.08633	0.927257	0.692308	0	0	160	(-) DNA	w/ IDP droplet	(-) DNA, w/ IDP droplet
6	16	1241	57.2581	0	57.2581	0		0.0445344	160	(-) DNA	w/o IDP droplet	(-) DNA, w/o IDP droplet
6	16	1242	10.8953	0	10.8953	0		0	160	(-) DNA	w/o IDP droplet	(-) DNA, w/o IDP droplet
6	16	1243	19.936	0	19.936	0		0.127907	160	(-) DNA	w/o IDP droplet	(-) DNA, w/o IDP droplet
6	16	1244	3.47722	0	3.47722	0		0	160	(-) DNA	w/o IDP droplet	(-) DNA, w/o IDP droplet
6	16	1245	14.6043	0	14.6043	0		0.174603	160	(-) DNA	w/o IDP droplet	(-) DNA, w/o IDP droplet
6	16	1246	2.31814	0	2.31814	0		0	160	(-) DNA	w/o IDP droplet	(-) DNA, w/o IDP droplet
6	16	1247	13.4452	0	13.4452	0		0	160	(-) DNA	w/o IDP droplet	(-) DNA, w/o IDP droplet
6	16	1248	3.47722	0	3.47722	0		0	160	(-) DNA	w/o IDP droplet	(-) DNA, w/o IDP droplet
6	16	1249	27.5859	0	27.5859	0		0.092437	160	(-) DNA	w/o IDP droplet	(-) DNA, w/o IDP droplet
6	16	1250	3.47722	0	3.47722	0		0.733333	160	(-) DNA	w/o IDP droplet	(-) DNA, w/o IDP droplet
6	16	1251	6.02717	0	6.02717	0		0.423077	160	(-) DNA	w/o IDP droplet	(-) DNA, w/o IDP droplet
6	16	1252	7.41806	0	7.41806	0		0.6875	160	(-) DNA	w/o IDP droplet	(-) DNA, w/o IDP droplet
6	16	1253	3.94084	0	3.94084	0		0	160	(-) DNA	w/o IDP droplet	(-) DNA, w/o IDP droplet
6	16	1254	14.1407	0	14.1407	0		0.180328	160	(-) DNA	w/o IDP droplet	(-) DNA, w/o IDP droplet
6	16	1255	17.1543	0	17.1543	0		0.148649	160	(-) DNA	w/o IDP droplet	(-) DNA, w/o IDP droplet
6	16	1256	5.79536	0	5.79536	0		0.44	160	(-) DNA	w/o IDP droplet	(-) DNA, w/o IDP droplet
6	16	1257	6.95443	0	6.95443	0		0	160	(-) DNA	w/o IDP droplet	(-) DNA, w/o IDP droplet
6	16	1258	4.40447	0.695443	3.70903	0.157895	0	0	160	(-) DNA	w/ IDP droplet	(-) DNA, w/ IDP droplet
6	16	1259	11.8225	0	11.8225	0		0	160	(-) DNA	w/o IDP droplet	(-) DNA, w/o IDP droplet
6	16	1260	27.5859	15.2997	12.2862	0.554622	0.5	0.207547	160	(-) DNA	w/ IDP droplet	(-) DNA, w/ IDP droplet
6	16	1261	50.5355	0	50.5355	0		0.100917	160	(-) DNA	w/o IDP droplet	(-) DNA, w/o IDP droplet
6	16	1262	2.31814	0	2.31814	0		0	160	(-) DNA	w/o IDP droplet	(-) DNA, w/o IDP droplet
6	16	1263	2.54996	0	2.54996	0		1	160	(-) DNA	w/o IDP droplet	(-) DNA, w/o IDP droplet
6	16	1264	3.70903	0	3.70903	0		0.6875	160	(-) DNA	w/o IDP droplet	(-) DNA, w/o IDP droplet
6	16	1265	25.4996	0	25.4996	0		0.1	160	(-) DNA	w/o IDP droplet	(-) DNA, w/o IDP droplet
6	16	1266	10.1998	0	10.1998	0		0	160	(-) DNA	w/o IDP droplet	(-) DNA, w/o IDP droplet
6	16	1267	3.2454	0	3.2454	0		1.57143	160	(-) DNA	w/o IDP droplet	(-) DNA, w/o IDP droplet
6	16	1268	15.2997	0	15.2997	0		0	160	(-) DNA	w/o IDP droplet	(-) DNA, w/o IDP droplet
6	16	1269	5.33173	0	5.33173	0		0	160	(-) DNA	w/o IDP droplet	(-) DNA, w/o IDP droplet
6	16	1270	2.54996	0	2.54996	0		0	160	(-) DNA	w/o IDP droplet	(-) DNA, w/o IDP droplet
6	16	1271	11.3589	0	11.3589	0		0.44898	160	(-) DNA	w/o IDP droplet	(-) DNA, w/o IDP droplet
6	16	1272	6.95443	0	6.95443	0		0	160	(-) DNA	w/o IDP droplet	(-) DNA, w/o IDP droplet
6	16	1273	12.518	0	12.518	0		0	160	(-) DNA	w/o IDP droplet	(-) DNA, w/o IDP droplet
6	16	1274	25.9632	0	25.9632	0		0.196429	160	(-) DNA	w/o IDP droplet	(-) DNA, w/o IDP droplet
6	16	1275	6.4908	0	6.4908	0		0	160	(-) DNA	w/o IDP droplet	(-) DNA, w/o IDP droplet
6	16	1276	6.4908	0	6.4908	0		0	160	(-) DNA	w/o IDP droplet	(-) DNA, w/o IDP droplet
6	16	1277	9.96802	0	9.96802	0		0	160	(-) DNA	w/o IDP droplet	(-) DNA, w/o IDP droplet
6	16	1278	15.2997	0	15.2997	0		0.166667	160	(-) DNA	w/o IDP droplet	(-) DNA, w/o IDP droplet
6	16	1279	27.8177	0	27.8177	0		0.0916667	160	(-) DNA	w/o IDP droplet	(-) DNA, w/o IDP droplet
6	16	1280	6.25899	0	6.25899	0		0	160	(-) DNA	w/o IDP droplet	(-) DNA, w/o IDP droplet
6	16	1281	3.01359	0	3.01359	0		0	160	(-) DNA	w/o IDP droplet	(-) DNA, w/o IDP droplet
6	16	1282	19.0088	0	19.0088	0		0.134146	160	(-) DNA	w/o IDP droplet	(-) DNA, w/o IDP droplet
6	16	1283	3.94084	0	3.94084	0		0	160	(-) DNA	w/o IDP droplet	(-) DNA, w/o IDP droplet
6	16	1284	21.3269	0	21.3269	0		0	160	(-) DNA	w/o IDP droplet	(-) DNA, w/o IDP droplet
6	16	1285	3.70903	0	3.70903	0		0	160	(-) DNA	w/o IDP droplet	(-) DNA, w/o IDP droplet
6	16	1286	9.96802	0	9.96802	0		0.255814	160	(-) DNA	w/o IDP droplet	(-) DNA, w/o IDP droplet
6	16	1287	85.0759	0	85.0759	0		0.119891	160	(-) DNA	w/o IDP droplet	(-) DNA, w/o IDP droplet
6	16	1288	22.2542	0	22.2542	0		0.114583	160	(-) DNA	w/o IDP droplet	(-) DNA, w/o IDP droplet
6	16	1289	7.41806	0	7.41806	0		0	160	(-) DNA	w/o IDP droplet	(-) DNA, w/o IDP droplet
6	16	1290	9.7362	0	9.7362	0		0	160	(-) DNA	w/o IDP droplet	(-) DNA, w/o IDP droplet
6	16	1291	4.8681	0	4.8681	0		0.52381	160	(-) DNA	w/o IDP droplet	(-) DNA, w/o IDP droplet
6	16	1292	6.4908	0	6.4908	0		0	160	(-) DNA	w/o IDP droplet	(-) DNA, w/o IDP droplet
6	16	1293	6.25899	0	6.25899	0		0	160	(-) DNA	w/o IDP droplet	(-) DNA, w/o IDP droplet
6	16	1294	2.78177	0	2.78177	0		0	160	(-) DNA	w/o IDP droplet	(-) DNA, w/o IDP droplet
6	16	1295	6.72262	0	6.72262	0		0	160	(-) DNA	w/o IDP droplet	(-) DNA, w/o IDP droplet
6	16	1296	11.3589	0	11.3589	0		0.22449	160	(-) DNA	w/o IDP droplet	(-) DNA, w/o IDP droplet
6	16	1297	8.80895	0	8.80895	0		0	160	(-) DNA	w/o IDP droplet	(-) DNA, w/o IDP droplet
6	16	1298	6.4908	0	6.4908	0		0	160	(-) DNA	w/o IDP droplet	(-) DNA, w/o IDP droplet
6	16	1299	20.8633	0	20.8633	0		0	160	(-) DNA	w/o IDP droplet	(-) DNA, w/o IDP droplet
6	16	1300	13.4452	0	13.4452	0		0.189655	160	(-) DNA	w/o IDP droplet	(-) DNA, w/o IDP droplet
6	16	1301	10.4316	0	10.4316	0		0.244444	160	(-) DNA	w/o IDP droplet	(-) DNA, w/o IDP droplet
6	16	1302	5.09992	0	5.09992	0		0.5	160	(-) DNA	w/o IDP droplet	(-) DNA, w/o IDP droplet
6	16	1303	28.0495	0	28.0495	0		0.181818	160	(-) DNA	w/o IDP droplet	(-) DNA, w/o IDP droplet
6	16	1304	4.40447	0	4.40447	0		0	160	(-) DNA	w/o IDP droplet	(-) DNA, w/o IDP droplet
6	16	1305	2.31814	0	2.31814	0		0	160	(-) DNA	w/o IDP droplet	(-) DNA, w/o IDP droplet
6	16	1306	2.54996	0	2.54996	0		0	160	(-) DNA	w/o IDP droplet	(-) DNA, w/o IDP droplet
6	16	1307	15.2997	0	15.2997	0		0	160	(-) DNA	w/o IDP droplet	(-) DNA, w/o IDP droplet
6	16	1308	13.677	0	13.677	0		0	160	(-) DNA	w/o IDP droplet	(-) DNA, w/o IDP droplet
6	16	1309	4.63629	0	4.63629	0		0	160	(-) DNA	w/o IDP droplet	(-) DNA, w/o IDP droplet
6	16	1310	9.7362	0	9.7362	0		0	160	(-) DNA	w/o IDP droplet	(-) DNA, w/o IDP droplet
6	16	1311	16.9224	0	16.9224	0		0	160	(-) DNA	w/o IDP droplet	(-) DNA, w/o IDP droplet
6	16	1312	15.0679	0	15.0679	0		0.338462	160	(-) DNA	w/o IDP droplet	(-) DNA, w/o IDP droplet
6	16	1313	14.1407	0	14.1407	0		0.180328	160	(-) DNA	w/o IDP droplet	(-) DNA, w/o IDP droplet
6	16	1314	3.01359	0	3.01359	0		0	160	(-) DNA	w/o IDP droplet	(-) DNA, w/o IDP droplet
6	16	1315	3.01359	0	3.01359	0		0	160	(-) DNA	w/o IDP droplet	(-) DNA, w/o IDP droplet
6	16	1316	9.50439	0	9.50439	0		0.804878	160	(-) DNA	w/o IDP droplet	(-) DNA, w/o IDP droplet
6	16	1317	2.78177	0	2.78177	0		0	160	(-) DNA	w/o IDP droplet	(-) DNA, w/o IDP droplet
6	16	1318	3.94084	0	3.94084	0		0	160	(-) DNA	w/o IDP droplet	(-) DNA, w/o IDP droplet
6	16	1319	12.7498	0	12.7498	0		0.2	160	(-) DNA	w/o IDP droplet	(-) DNA, w/o IDP droplet
6	16	1320	3.01359	0	3.01359	0		0.846154	160	(-) DNA	w/o IDP droplet	(-) DNA, w/o IDP droplet
6	16	1321	11.8225	0	11.8225	0		0.215686	160	(-) DNA	w/o IDP droplet	(-) DNA, w/o IDP droplet
6	16	1322	12.7498	0	12.7498	0		0.2	160	(-) DNA	w/o IDP droplet	(-) DNA, w/o IDP droplet
6	16	1323	4.8681	0	4.8681	0		0.52381	160	(-) DNA	w/o IDP droplet	(-) DNA, w/o IDP droplet
6	16	1324	2.54996	0	2.54996	0		0	160	(-) DNA	w/o IDP droplet	(-) DNA, w/o IDP droplet
6	16	1325	28.0495	0	28.0495	0		0.181818	160	(-) DNA	w/o IDP droplet	(-) DNA, w/o IDP droplet
6	16	1326	10.4316	0	10.4316	0		0	160	(-) DNA	w/o IDP droplet	(-) DNA, w/o IDP droplet
6	16	1327	10.6635	0	10.6635	0		0.23913	160	(-) DNA	w/o IDP droplet	(-) DNA, w/o IDP droplet
6	16	1328	2.78177	0	2.78177	0		0	160	(-) DNA	w/o IDP droplet	(-) DNA, w/o IDP droplet
6	16	1329	4.17266	0	4.17266	0		0	160	(-) DNA	w/o IDP droplet	(-) DNA, w/o IDP droplet
6	16	1330	3.70903	0	3.70903	0		0	160	(-) DNA	w/o IDP droplet	(-) DNA, w/o IDP droplet
6	16	1331	2.78177	0	2.78177	0		0	160	(-) DNA	w/o IDP droplet	(-) DNA, w/o IDP droplet
6	16	1332	14.1407	0	14.1407	0		0.360656	160	(-) DNA	w/o IDP droplet	(-) DNA, w/o IDP droplet
6	16	1333	6.25899	0	6.25899	0		0.407407	160	(-) DNA	w/o IDP droplet	(-) DNA, w/o IDP droplet
6	16	1334	9.04076	0	9.04076	0		0	160	(-) DNA	w/o IDP droplet	(-) DNA, w/o IDP droplet
6	16	1335	5.09992	0	5.09992	0		0.5	160	(-) DNA	w/o IDP droplet	(-) DNA, w/o IDP droplet
6	16	1336	3.2454	0	3.2454	0		0	160	(-) DNA	w/o IDP droplet	(-) DNA, w/o IDP droplet
6	16	1337	15.7634	0	15.7634	0		0.161765	160	(-) DNA	w/o IDP droplet	(-) DNA, w/o IDP droplet
6	16	1338	9.7362	0	9.7362	0		0.261905	160	(-) DNA	w/o IDP droplet	(-) DNA, w/o IDP droplet
6	16	1339	3.2454	0	3.2454	0		0	160	(-) DNA	w/o IDP droplet	(-) DNA, w/o IDP droplet
6	16	1340	4.8681	0	4.8681	0		0	160	(-) DNA	w/o IDP droplet	(-) DNA, w/o IDP droplet
6	16	1341	21.3269	0	21.3269	0		0.23913	160	(-) DNA	w/o IDP droplet	(-) DNA, w/o IDP droplet
6	16	1342	4.63629	0	4.63629	0		0	160	(-) DNA	w/o IDP droplet	(-) DNA, w/o IDP droplet
6	16	1343	25.7314	0	25.7314	0		0	160	(-) DNA	w/o IDP droplet	(-) DNA, w/o IDP droplet
6	16	1344	6.02717	0	6.02717	0		0	160	(-) DNA	w/o IDP droplet	(-) DNA, w/o IDP droplet
6	16	1345	5.09992	0	5.09992	0		0	160	(-) DNA	w/o IDP droplet	(-) DNA, w/o IDP droplet
6	16	1346	20.3997	0	20.3997	0		0.125	160	(-) DNA	w/o IDP droplet	(-) DNA, w/o IDP droplet
6	16	1347	10.4316	0	10.4316	0		0.488889	160	(-) DNA	w/o IDP droplet	(-) DNA, w/o IDP droplet
6	16	1348	4.17266	0	4.17266	0		0	160	(-) DNA	w/o IDP droplet	(-) DNA, w/o IDP droplet
6	16	1349	29.6722	0	29.6722	0		0	160	(-) DNA	w/o IDP droplet	(-) DNA, w/o IDP droplet
6	16	1350	11.5907	0	11.5907	0		0.22	160	(-) DNA	w/o IDP droplet	(-) DNA, w/o IDP droplet
6	16	1351	2.78177	0	2.78177	0		0	160	(-) DNA	w/o IDP droplet	(-) DNA, w/o IDP droplet
6	16	1352	2.31814	0	2.31814	0		0	160	(-) DNA	w/o IDP droplet	(-) DNA, w/o IDP droplet
6	16	1353	2.78177	0	2.78177	0		0	160	(-) DNA	w/o IDP droplet	(-) DNA, w/o IDP droplet
6	16	1354	7.41806	0	7.41806	0		0	160	(-) DNA	w/o IDP droplet	(-) DNA, w/o IDP droplet
6	16	1355	64.6762	10.1998	54.4764	0.157706	0.25	0.093617	160	(-) DNA	w/ IDP droplet	(-) DNA, w/ IDP droplet
6	16	1356	41.7266	0	41.7266	0		0.183333	160	(-) DNA	w/o IDP droplet	(-) DNA, w/o IDP droplet
6	16	1357	8.57713	0	8.57713	0		0.297297	160	(-) DNA	w/o IDP droplet	(-) DNA, w/o IDP droplet
6	16	1358	6.4908	0	6.4908	0		0.392857	160	(-) DNA	w/o IDP droplet	(-) DNA, w/o IDP droplet
6	16	1359	13.9089	0	13.9089	0		0	160	(-) DNA	w/o IDP droplet	(-) DNA, w/o IDP droplet
6	16	1360	4.40447	0	4.40447	0		0	160	(-) DNA	w/o IDP droplet	(-) DNA, w/o IDP droplet
6	16	1361	3.01359	0	3.01359	0		0	160	(-) DNA	w/o IDP droplet	(-) DNA, w/o IDP droplet
6	16	1362	22.2542	0	22.2542	0		0	160	(-) DNA	w/o IDP droplet	(-) DNA, w/o IDP droplet
6	16	1363	10.1998	0	10.1998	0		0	160	(-) DNA	w/o IDP droplet	(-) DNA, w/o IDP droplet
6	16	1364	5.33173	0	5.33173	0		0	160	(-) DNA	w/o IDP droplet	(-) DNA, w/o IDP droplet
6	16	1365	2.78177	0	2.78177	0		0	160	(-) DNA	w/o IDP droplet	(-) DNA, w/o IDP droplet
6	16	1366	3.01359	0	3.01359	0		0	160	(-) DNA	w/o IDP droplet	(-) DNA, w/o IDP droplet
6	16	1367	2.78177	0	2.78177	0		0	160	(-) DNA	w/o IDP droplet	(-) DNA, w/o IDP droplet
6	16	1368	3.01359	0	3.01359	0		0	160	(-) DNA	w/o IDP droplet	(-) DNA, w/o IDP droplet
6	16	1369	17.1543	0	17.1543	0		0	160	(-) DNA	w/o IDP droplet	(-) DNA, w/o IDP droplet
6	16	1370	2.31814	0	2.31814	0		0	160	(-) DNA	w/o IDP droplet	(-) DNA, w/o IDP droplet
6	16	1371	30.1359	0	30.1359	0		0	160	(-) DNA	w/o IDP droplet	(-) DNA, w/o IDP droplet
6	16	1372	16.4588	0	16.4588	0		0.309859	160	(-) DNA	w/o IDP droplet	(-) DNA, w/o IDP droplet
6	16	1373	12.2862	0	12.2862	0		0.622642	160	(-) DNA	w/o IDP droplet	(-) DNA, w/o IDP droplet
6	16	1374	3.94084	0	3.94084	0		0	160	(-) DNA	w/o IDP droplet	(-) DNA, w/o IDP droplet
6	16	1375	15.2997	0	15.2997	0		0.166667	160	(-) DNA	w/o IDP droplet	(-) DNA, w/o IDP droplet
6	16	1376	11.5907	0	11.5907	0		0.44	160	(-) DNA	w/o IDP droplet	(-) DNA, w/o IDP droplet
6	16	1377	7.41806	0	7.41806	0		0	160	(-) DNA	w/o IDP droplet	(-) DNA, w/o IDP droplet
6	16	1378	12.518	0	12.518	0		0	160	(-) DNA	w/o IDP droplet	(-) DNA, w/o IDP droplet
6	16	1379	4.40447	0	4.40447	0		0	160	(-) DNA	w/o IDP droplet	(-) DNA, w/o IDP droplet
6	16	1380	14.6043	0	14.6043	0		0.349206	160	(-) DNA	w/o IDP droplet	(-) DNA, w/o IDP droplet
6	16	1381	4.40447	0	4.40447	0		0	160	(-) DNA	w/o IDP droplet	(-) DNA, w/o IDP droplet
6	16	1382	5.09992	0	5.09992	0		0	160	(-) DNA	w/o IDP droplet	(-) DNA, w/o IDP droplet
6	16	1383	15.2997	0	15.2997	0		0	160	(-) DNA	w/o IDP droplet	(-) DNA, w/o IDP droplet
6	16	1384	3.70903	0	3.70903	0		0	160	(-) DNA	w/o IDP droplet	(-) DNA, w/o IDP droplet
6	16	1385	3.70903	0	3.70903	0		0	160	(-) DNA	w/o IDP droplet	(-) DNA, w/o IDP droplet
6	16	1386	2.78177	0	2.78177	0		0	160	(-) DNA	w/o IDP droplet	(-) DNA, w/o IDP droplet
6	16	1387	4.17266	0	4.17266	0		0	160	(-) DNA	w/o IDP droplet	(-) DNA, w/o IDP droplet
6	16	1388	6.25899	0	6.25899	0		0	160	(-) DNA	w/o IDP droplet	(-) DNA, w/o IDP droplet
6	16	1389	6.25899	0	6.25899	0		0	160	(-) DNA	w/o IDP droplet	(-) DNA, w/o IDP droplet
6	16	1390	7.18625	0	7.18625	0		0	160	(-) DNA	w/o IDP droplet	(-) DNA, w/o IDP droplet
6	16	1391	11.1271	0	11.1271	0		0.229167	160	(-) DNA	w/o IDP droplet	(-) DNA, w/o IDP droplet
6	16	1392	14.1407	0	14.1407	0		0.180328	160	(-) DNA	w/o IDP droplet	(-) DNA, w/o IDP droplet
6	16	1393	2.78177	0	2.78177	0		0	160	(-) DNA	w/o IDP droplet	(-) DNA, w/o IDP droplet
6	16	1394	7.18625	0	7.18625	0		0.354839	160	(-) DNA	w/o IDP droplet	(-) DNA, w/o IDP droplet
6	16	1395	7.88169	0	7.88169	0		0	160	(-) DNA	w/o IDP droplet	(-) DNA, w/o IDP droplet
6	16	1396	2.31814	0	2.31814	0		0	160	(-) DNA	w/o IDP droplet	(-) DNA, w/o IDP droplet
6	16	1397	6.4908	0	6.4908	0		0.392857	160	(-) DNA	w/o IDP droplet	(-) DNA, w/o IDP droplet
6	16	1398	38.0176	28.745	9.27257	0.756098	0.620968	0	160	(-) DNA	w/ IDP droplet	(-) DNA, w/ IDP droplet
6	16	1399	33.6131	0	33.6131	0		0.227586	160	(-) DNA	w/o IDP droplet	(-) DNA, w/o IDP droplet
6	16	1400	12.0543	0	12.0543	0		0.211538	160	(-) DNA	w/o IDP droplet	(-) DNA, w/o IDP droplet
6	16	1401	22.0224	0	22.0224	0		0.231579	160	(-) DNA	w/o IDP droplet	(-) DNA, w/o IDP droplet
6	16	1402	4.40447	0	4.40447	0		0	160	(-) DNA	w/o IDP droplet	(-) DNA, w/o IDP droplet
6	16	1403	8.34532	0	8.34532	0		0	160	(-) DNA	w/o IDP droplet	(-) DNA, w/o IDP droplet
6	16	1404	8.57713	0	8.57713	0		0	160	(-) DNA	w/o IDP droplet	(-) DNA, w/o IDP droplet
6	16	1405	5.09992	0	5.09992	0		0	160	(-) DNA	w/o IDP droplet	(-) DNA, w/o IDP droplet
6	16	1406	8.57713	0	8.57713	0		0.297297	160	(-) DNA	w/o IDP droplet	(-) DNA, w/o IDP droplet
6	16	1407	9.7362	0	9.7362	0		0.261905	160	(-) DNA	w/o IDP droplet	(-) DNA, w/o IDP droplet
6	16	1408	12.0543	0	12.0543	0		0	160	(-) DNA	w/o IDP droplet	(-) DNA, w/o IDP droplet
6	16	1409	17.1543	0	17.1543	0		0	160	(-) DNA	w/o IDP droplet	(-) DNA, w/o IDP droplet
6	16	1410	5.09992	0	5.09992	0		0	160	(-) DNA	w/o IDP droplet	(-) DNA, w/o IDP droplet
6	16	1411	9.50439	0	9.50439	0		0	160	(-) DNA	w/o IDP droplet	(-) DNA, w/o IDP droplet
6	16	1412	16.6906	0	16.6906	0		0.152778	160	(-) DNA	w/o IDP droplet	(-) DNA, w/o IDP droplet
6	16	1413	16.9224	0	16.9224	0		0.30137	160	(-) DNA	w/o IDP droplet	(-) DNA, w/o IDP droplet
6	16	1414	3.94084	0	3.94084	0		0	160	(-) DNA	w/o IDP droplet	(-) DNA, w/o IDP droplet
6	16	1415	5.33173	0	5.33173	0		0	160	(-) DNA	w/o IDP droplet	(-) DNA, w/o IDP droplet
6	16	1416	3.01359	0	3.01359	0		0	160	(-) DNA	w/o IDP droplet	(-) DNA, w/o IDP droplet
6	16	1417	14.3725	0	14.3725	0		0	160	(-) DNA	w/o IDP droplet	(-) DNA, w/o IDP droplet
6	16	1418	115.444	0	115.444	0		0.0883534	160	(-) DNA	w/o IDP droplet	(-) DNA, w/o IDP droplet
6	16	1419	30.1359	0	30.1359	0		0.0846154	160	(-) DNA	w/o IDP droplet	(-) DNA, w/o IDP droplet
6	16	1420	2.54996	0	2.54996	0		1	160	(-) DNA	w/o IDP droplet	(-) DNA, w/o IDP droplet
6	16	1421	2.31814	0	2.31814	0		0	160	(-) DNA	w/o IDP droplet	(-) DNA, w/o IDP droplet
6	16	1422	4.8681	0	4.8681	0		0	160	(-) DNA	w/o IDP droplet	(-) DNA, w/o IDP droplet
6	16	1423	7.64987	0	7.64987	0		0	160	(-) DNA	w/o IDP droplet	(-) DNA, w/o IDP droplet
6	16	1424	33.1495	0	33.1495	0		0.230769	160	(-) DNA	w/o IDP droplet	(-) DNA, w/o IDP droplet
6	16	1425	16.4588	1.39089	15.0679	0.084507	0	0	160	(-) DNA	w/ IDP droplet	(-) DNA, w/ IDP droplet
6	16	1426	2.31814	0	2.31814	0		0	160	(-) DNA	w/o IDP droplet	(-) DNA, w/o IDP droplet
6	16	1427	9.96802	0	9.96802	0		0.255814	160	(-) DNA	w/o IDP droplet	(-) DNA, w/o IDP droplet
6	16	1428	4.17266	0	4.17266	0		0	160	(-) DNA	w/o IDP droplet	(-) DNA, w/o IDP droplet
6	16	1429	7.18625	0	7.18625	0		0	160	(-) DNA	w/o IDP droplet	(-) DNA, w/o IDP droplet
6	16	1430	7.88169	0	7.88169	0		0.647059	160	(-) DNA	w/o IDP droplet	(-) DNA, w/o IDP droplet
6	16	1431	2.31814	0	2.31814	0		0	160	(-) DNA	w/o IDP droplet	(-) DNA, w/o IDP droplet
6	16	1432	20.8633	0	20.8633	0		0	160	(-) DNA	w/o IDP droplet	(-) DNA, w/o IDP droplet
6	16	1433	45.4356	0	45.4356	0		0.22449	160	(-) DNA	w/o IDP droplet	(-) DNA, w/o IDP droplet
6	16	1434	2.54996	0	2.54996	0		0	160	(-) DNA	w/o IDP droplet	(-) DNA, w/o IDP droplet
6	16	1435	15.2997	0	15.2997	0		0.166667	160	(-) DNA	w/o IDP droplet	(-) DNA, w/o IDP droplet
6	16	1436	2.31814	0	2.31814	0		0	160	(-) DNA	w/o IDP droplet	(-) DNA, w/o IDP droplet
6	16	1437	5.09992	0	5.09992	0		0	160	(-) DNA	w/o IDP droplet	(-) DNA, w/o IDP droplet
6	16	1438	3.2454	0	3.2454	0		0.785714	160	(-) DNA	w/o IDP droplet	(-) DNA, w/o IDP droplet
6	16	1439	6.02717	0	6.02717	0		0.423077	160	(-) DNA	w/o IDP droplet	(-) DNA, w/o IDP droplet
6	16	1440	4.17266	0	4.17266	0		0	160	(-) DNA	w/o IDP droplet	(-) DNA, w/o IDP droplet
6	16	1441	2.78177	0	2.78177	0		0	160	(-) DNA	w/o IDP droplet	(-) DNA, w/o IDP droplet
6	16	1442	5.56354	0	5.56354	0		0	160	(-) DNA	w/o IDP droplet	(-) DNA, w/o IDP droplet
6	16	1443	4.40447	0	4.40447	0		0	160	(-) DNA	w/o IDP droplet	(-) DNA, w/o IDP droplet
6	16	1444	3.47722	0	3.47722	0		0	160	(-) DNA	w/o IDP droplet	(-) DNA, w/o IDP droplet
6	16	1445	33.6131	14.1407	19.4724	0.42069	0.360656	0.261905	160	(-) DNA	w/ IDP droplet	(-) DNA, w/ IDP droplet
6	16	1446	6.95443	0	6.95443	0		0.366667	160	(-) DNA	w/o IDP droplet	(-) DNA, w/o IDP droplet
6	16	1447	46.8265	0	46.8265	0		0.108911	160	(-) DNA	w/o IDP droplet	(-) DNA, w/o IDP droplet
6	16	1448	4.8681	0	4.8681	0		1.04762	160	(-) DNA	w/o IDP droplet	(-) DNA, w/o IDP droplet
6	16	1449	39.8721	0	39.8721	0		0.0639535	160	(-) DNA	w/o IDP droplet	(-) DNA, w/o IDP droplet
6	16	1450	17.1543	0	17.1543	0		0	160	(-) DNA	w/o IDP droplet	(-) DNA, w/o IDP droplet
6	16	1451	7.64987	0	7.64987	0		0.666667	160	(-) DNA	w/o IDP droplet	(-) DNA, w/o IDP droplet
6	16	1452	3.2454	0	3.2454	0		0	160	(-) DNA	w/o IDP droplet	(-) DNA, w/o IDP droplet
6	16	1453	27.3541	0	27.3541	0		0	160	(-) DNA	w/o IDP droplet	(-) DNA, w/o IDP droplet
6	16	1454	5.09992	0	5.09992	0		0.5	160	(-) DNA	w/o IDP droplet	(-) DNA, w/o IDP droplet
6	16	1455	15.2997	0	15.2997	0		0.166667	160	(-) DNA	w/o IDP droplet	(-) DNA, w/o IDP droplet
6	16	1456	6.72262	0	6.72262	0		0	160	(-) DNA	w/o IDP droplet	(-) DNA, w/o IDP droplet
6	16	1457	9.04076	0	9.04076	0		0	160	(-) DNA	w/o IDP droplet	(-) DNA, w/o IDP droplet
6	16	1458	7.88169	0	7.88169	0		0	160	(-) DNA	w/o IDP droplet	(-) DNA, w/o IDP droplet
6	16	1459	4.8681	0	4.8681	0		0	160	(-) DNA	w/o IDP droplet	(-) DNA, w/o IDP droplet
6	16	1460	2.31814	0	2.31814	0		0	160	(-) DNA	w/o IDP droplet	(-) DNA, w/o IDP droplet
6	16	1461	33.1495	0	33.1495	0		0.0769231	160	(-) DNA	w/o IDP droplet	(-) DNA, w/o IDP droplet
6	16	1462	13.9089	0	13.9089	0		0.183333	160	(-) DNA	w/o IDP droplet	(-) DNA, w/o IDP droplet
6	16	1463	5.33173	0	5.33173	0		0	160	(-) DNA	w/o IDP droplet	(-) DNA, w/o IDP droplet
6	16	1464	14.8361	0	14.8361	0		0.515625	160	(-) DNA	w/o IDP droplet	(-) DNA, w/o IDP droplet
6	16	1465	6.25899	0	6.25899	0		0	160	(-) DNA	w/o IDP droplet	(-) DNA, w/o IDP droplet
6	16	1466	4.17266	0	4.17266	0		0	160	(-) DNA	w/o IDP droplet	(-) DNA, w/o IDP droplet
6	16	1467	19.4724	0	19.4724	0		0	160	(-) DNA	w/o IDP droplet	(-) DNA, w/o IDP droplet
6	16	1468	5.79536	0	5.79536	0		0.88	160	(-) DNA	w/o IDP droplet	(-) DNA, w/o IDP droplet
6	16	1469	12.0543	0	12.0543	0		0.211538	160	(-) DNA	w/o IDP droplet	(-) DNA, w/o IDP droplet
6	16	1470	9.04076	0	9.04076	0		0	160	(-) DNA	w/o IDP droplet	(-) DNA, w/o IDP droplet
6	16	1471	85.3077	0	85.3077	0		0.119565	160	(-) DNA	w/o IDP droplet	(-) DNA, w/o IDP droplet
6	16	1472	2.78177	0	2.78177	0		0	160	(-) DNA	w/o IDP droplet	(-) DNA, w/o IDP droplet
6	16	1473	3.47722	0	3.47722	0		0	160	(-) DNA	w/o IDP droplet	(-) DNA, w/o IDP droplet
6	16	1474	3.01359	0	3.01359	0		0	160	(-) DNA	w/o IDP droplet	(-) DNA, w/o IDP droplet
6	16	1475	6.02717	0	6.02717	0		0	160	(-) DNA	w/o IDP droplet	(-) DNA, w/o IDP droplet
6	16	1476	2.78177	0	2.78177	0		0	160	(-) DNA	w/o IDP droplet	(-) DNA, w/o IDP droplet
6	16	1477	3.01359	0	3.01359	0		0	160	(-) DNA	w/o IDP droplet	(-) DNA, w/o IDP droplet
6	16	1478	4.17266	0	4.17266	0		0	160	(-) DNA	w/o IDP droplet	(-) DNA, w/o IDP droplet
6	16	1479	13.9089	0	13.9089	0		0	160	(-) DNA	w/o IDP droplet	(-) DNA, w/o IDP droplet
6	16	1480	4.17266	0	4.17266	0		0	160	(-) DNA	w/o IDP droplet	(-) DNA, w/o IDP droplet
6	16	1481	3.47722	0	3.47722	0		0	160	(-) DNA	w/o IDP droplet	(-) DNA, w/o IDP droplet
6	16	1482	102.462	0	102.462	0		0.174208	160	(-) DNA	w/o IDP droplet	(-) DNA, w/o IDP droplet
6	16	1483	14.3725	6.25899	8.1135	0.435484	0	0	160	(-) DNA	w/ IDP droplet	(-) DNA, w/ IDP droplet
6	16	1484	17.1543	0	17.1543	0		0	160	(-) DNA	w/o IDP droplet	(-) DNA, w/o IDP droplet
6	16	1485	3.2454	0	3.2454	0		0	160	(-) DNA	w/o IDP droplet	(-) DNA, w/o IDP droplet
6	16	1486	2.78177	0	2.78177	0		0	160	(-) DNA	w/o IDP droplet	(-) DNA, w/o IDP droplet
6	16	1487	10.6635	0	10.6635	0		0	160	(-) DNA	w/o IDP droplet	(-) DNA, w/o IDP droplet
6	16	1488	2.78177	0	2.78177	0		0.916667	160	(-) DNA	w/o IDP droplet	(-) DNA, w/o IDP droplet
6	16	1489	4.8681	0	4.8681	0		0	160	(-) DNA	w/o IDP droplet	(-) DNA, w/o IDP droplet
6	16	1490	3.2454	0	3.2454	0		0.785714	160	(-) DNA	w/o IDP droplet	(-) DNA, w/o IDP droplet
6	16	1491	9.7362	0	9.7362	0		0.52381	160	(-) DNA	w/o IDP droplet	(-) DNA, w/o IDP droplet
6	16	1492	4.40447	0	4.40447	0		1.15789	160	(-) DNA	w/o IDP droplet	(-) DNA, w/o IDP droplet
6	16	1493	2.31814	0	2.31814	0		0	160	(-) DNA	w/o IDP droplet	(-) DNA, w/o IDP droplet
6	16	1494	2.31814	0	2.31814	0		0	160	(-) DNA	w/o IDP droplet	(-) DNA, w/o IDP droplet
6	16	1495	4.40447	0	4.40447	0		0	160	(-) DNA	w/o IDP droplet	(-) DNA, w/o IDP droplet
6	16	1496	4.63629	0	4.63629	0		0	160	(-) DNA	w/o IDP droplet	(-) DNA, w/o IDP droplet
6	16	1497	15.7634	0	15.7634	0		0	160	(-) DNA	w/o IDP droplet	(-) DNA, w/o IDP droplet
6	16	1498	3.01359	0	3.01359	0		0	160	(-) DNA	w/o IDP droplet	(-) DNA, w/o IDP droplet
6	16	1499	18.0815	2.54996	15.5316	0.141026	0	0	160	(-) DNA	w/ IDP droplet	(-) DNA, w/ IDP droplet
6	16	1500	9.50439	0	9.50439	0		0	160	(-) DNA	w/o IDP droplet	(-) DNA, w/o IDP droplet
6	16	1501	3.94084	0	3.94084	0		0	160	(-) DNA	w/o IDP droplet	(-) DNA, w/o IDP droplet
6	16	1502	5.09992	0	5.09992	0		0	160	(-) DNA	w/o IDP droplet	(-) DNA, w/o IDP droplet
6	16	1503	10.4316	0	10.4316	0		0.244444	160	(-) DNA	w/o IDP droplet	(-) DNA, w/o IDP droplet
6	16	1504	12.518	0	12.518	0		0.203704	160	(-) DNA	w/o IDP droplet	(-) DNA, w/o IDP droplet
6	16	1505	6.72262	0	6.72262	0		0	160	(-) DNA	w/o IDP droplet	(-) DNA, w/o IDP droplet
6	16	1506	6.4908	0	6.4908	0		0	160	(-) DNA	w/o IDP droplet	(-) DNA, w/o IDP droplet
6	16	1507	8.80895	0	8.80895	0		0	160	(-) DNA	w/o IDP droplet	(-) DNA, w/o IDP droplet
6	16	1508	2.31814	0	2.31814	0		0	160	(-) DNA	w/o IDP droplet	(-) DNA, w/o IDP droplet
6	16	1509	4.8681	0	4.8681	0		0	160	(-) DNA	w/o IDP droplet	(-) DNA, w/o IDP droplet
6	16	1510	23.1814	0	23.1814	0		0.11	160	(-) DNA	w/o IDP droplet	(-) DNA, w/o IDP droplet
6	16	1511	4.63629	0	4.63629	0		0	160	(-) DNA	w/o IDP droplet	(-) DNA, w/o IDP droplet
6	16	1512	22.7178	0	22.7178	0		0	160	(-) DNA	w/o IDP droplet	(-) DNA, w/o IDP droplet
6	16	1513	3.47722	0	3.47722	0		0	160	(-) DNA	w/o IDP droplet	(-) DNA, w/o IDP droplet
6	16	1514	11.8225	0	11.8225	0		0	160	(-) DNA	w/o IDP droplet	(-) DNA, w/o IDP droplet
6	16	1515	11.5907	0	11.5907	0		0.22	160	(-) DNA	w/o IDP droplet	(-) DNA, w/o IDP droplet
6	16	1516	2.54996	0	2.54996	0		0	160	(-) DNA	w/o IDP droplet	(-) DNA, w/o IDP droplet
6	16	1517	8.57713	0	8.57713	0		0.297297	160	(-) DNA	w/o IDP droplet	(-) DNA, w/o IDP droplet
6	16	1518	2.54996	0	2.54996	0		0	160	(-) DNA	w/o IDP droplet	(-) DNA, w/o IDP droplet
6	16	1519	2.31814	0	2.31814	0		0	160	(-) DNA	w/o IDP droplet	(-) DNA, w/o IDP droplet
6	16	1520	6.95443	0	6.95443	0		0	160	(-) DNA	w/o IDP droplet	(-) DNA, w/o IDP droplet
6	16	1521	9.96802	0	9.96802	0		0	160	(-) DNA	w/o IDP droplet	(-) DNA, w/o IDP droplet
6	16	1522	3.2454	0	3.2454	0		0	160	(-) DNA	w/o IDP droplet	(-) DNA, w/o IDP droplet
6	16	1523	56.7945	0	56.7945	0		0	160	(-) DNA	w/o IDP droplet	(-) DNA, w/o IDP droplet
6	16	1524	9.50439	0	9.50439	0		0	160	(-) DNA	w/o IDP droplet	(-) DNA, w/o IDP droplet
6	16	1525	2.54996	0	2.54996	0		0	160	(-) DNA	w/o IDP droplet	(-) DNA, w/o IDP droplet
6	16	1526	12.7498	0	12.7498	0		0.4	160	(-) DNA	w/o IDP droplet	(-) DNA, w/o IDP droplet
6	16	1527	6.25899	0	6.25899	0		0	160	(-) DNA	w/o IDP droplet	(-) DNA, w/o IDP droplet
6	16	1528	7.18625	0	7.18625	0		0.354839	160	(-) DNA	w/o IDP droplet	(-) DNA, w/o IDP droplet
6	16	1529	15.9952	0	15.9952	0		0	160	(-) DNA	w/o IDP droplet	(-) DNA, w/o IDP droplet
6	16	1530	3.2454	0	3.2454	0		0.785714	160	(-) DNA	w/o IDP droplet	(-) DNA, w/o IDP droplet
6	16	1531	3.01359	0	3.01359	0		0.846154	160	(-) DNA	w/o IDP droplet	(-) DNA, w/o IDP droplet
6	16	1532	2.54996	0	2.54996	0		0	160	(-) DNA	w/o IDP droplet	(-) DNA, w/o IDP droplet
6	16	1533	2.54996	0	2.54996	0		0	160	(-) DNA	w/o IDP droplet	(-) DNA, w/o IDP droplet
6	16	1534	4.63629	0	4.63629	0		0	160	(-) DNA	w/o IDP droplet	(-) DNA, w/o IDP droplet
6	16	1535	2.54996	0	2.54996	0		0	160	(-) DNA	w/o IDP droplet	(-) DNA, w/o IDP droplet
6	16	1536	2.54996	0	2.54996	0		0	160	(-) DNA	w/o IDP droplet	(-) DNA, w/o IDP droplet
6	16	1537	3.70903	0	3.70903	0		0	160	(-) DNA	w/o IDP droplet	(-) DNA, w/o IDP droplet
6	16	1538	3.94084	0	3.94084	0		0	160	(-) DNA	w/o IDP droplet	(-) DNA, w/o IDP droplet
6	16	1539	8.1135	0	8.1135	0		0	160	(-) DNA	w/o IDP droplet	(-) DNA, w/o IDP droplet
6	16	1540	2.54996	0	2.54996	0		0	160	(-) DNA	w/o IDP droplet	(-) DNA, w/o IDP droplet
6	16	1541	2.31814	0	2.31814	0		0	160	(-) DNA	w/o IDP droplet	(-) DNA, w/o IDP droplet
6	16	1542	8.1135	0	8.1135	0		0	160	(-) DNA	w/o IDP droplet	(-) DNA, w/o IDP droplet
6	16	1543	3.94084	0	3.94084	0		0	160	(-) DNA	w/o IDP droplet	(-) DNA, w/o IDP droplet
6	16	1544	13.2134	0	13.2134	0		0.385965	160	(-) DNA	w/o IDP droplet	(-) DNA, w/o IDP droplet
6	16	1545	2.54996	0	2.54996	0		0	160	(-) DNA	w/o IDP droplet	(-) DNA, w/o IDP droplet
6	16	1546	15.0679	0	15.0679	0		0	160	(-) DNA	w/o IDP droplet	(-) DNA, w/o IDP droplet
6	16	1547	5.33173	0	5.33173	0		0.478261	160	(-) DNA	w/o IDP droplet	(-) DNA, w/o IDP droplet
6	16	1548	17.3861	0	17.3861	0		0	160	(-) DNA	w/o IDP droplet	(-) DNA, w/o IDP droplet
6	16	1549	3.94084	0	3.94084	0		0	160	(-) DNA	w/o IDP droplet	(-) DNA, w/o IDP droplet
6	16	1550	2.31814	0	2.31814	0		0	160	(-) DNA	w/o IDP droplet	(-) DNA, w/o IDP droplet
6	16	1551	7.64987	0	7.64987	0		0.333333	160	(-) DNA	w/o IDP droplet	(-) DNA, w/o IDP droplet
6	16	1552	57.2581	31.9904	25.2678	0.558704	0.398551	0.100917	160	(-) DNA	w/ IDP droplet	(-) DNA, w/ IDP droplet
6	16	1553	5.79536	0	5.79536	0		0.44	160	(-) DNA	w/o IDP droplet	(-) DNA, w/o IDP droplet
6	16	1554	66.5307	0	66.5307	0		0.0766551	160	(-) DNA	w/o IDP droplet	(-) DNA, w/o IDP droplet
6	16	1555	20.8633	0	20.8633	0		0	160	(-) DNA	w/o IDP droplet	(-) DNA, w/o IDP droplet
6	16	1556	2.31814	0	2.31814	0		0	160	(-) DNA	w/o IDP droplet	(-) DNA, w/o IDP droplet
6	16	1557	2.78177	0	2.78177	0		0	160	(-) DNA	w/o IDP droplet	(-) DNA, w/o IDP droplet
6	16	1558	4.63629	0	4.63629	0		0	160	(-) DNA	w/o IDP droplet	(-) DNA, w/o IDP droplet
6	16	1559	2.31814	0	2.31814	0		0	160	(-) DNA	w/o IDP droplet	(-) DNA, w/o IDP droplet
6	16	1560	6.25899	0	6.25899	0		0	160	(-) DNA	w/o IDP droplet	(-) DNA, w/o IDP droplet
6	16	1561	11.8225	0	11.8225	0		0	160	(-) DNA	w/o IDP droplet	(-) DNA, w/o IDP droplet
6	16	1562	6.02717	0	6.02717	0		0	160	(-) DNA	w/o IDP droplet	(-) DNA, w/o IDP droplet
6	16	1563	9.27257	0	9.27257	0		0	160	(-) DNA	w/o IDP droplet	(-) DNA, w/o IDP droplet
6	16	1564	94.5803	0	94.5803	0		0	160	(-) DNA	w/o IDP droplet	(-) DNA, w/o IDP droplet
6	16	1565	7.64987	0	7.64987	0		0	160	(-) DNA	w/o IDP droplet	(-) DNA, w/o IDP droplet
6	16	1566	2.31814	0	2.31814	0		0	160	(-) DNA	w/o IDP droplet	(-) DNA, w/o IDP droplet
6	16	1567	2.54996	0	2.54996	0		0	160	(-) DNA	w/o IDP droplet	(-) DNA, w/o IDP droplet
6	16	1568	66.9943	38.4812	28.5132	0.574394	0.331325	0.0894309	160	(-) DNA	w/ IDP droplet	(-) DNA, w/ IDP droplet
6	16	1569	11.1271	0	11.1271	0		0	160	(-) DNA	w/o IDP droplet	(-) DNA, w/o IDP droplet
6	16	1570	16.4588	0	16.4588	0		0.15493	160	(-) DNA	w/o IDP droplet	(-) DNA, w/o IDP droplet
6	16	1571	14.3725	0	14.3725	0		0	160	(-) DNA	w/o IDP droplet	(-) DNA, w/o IDP droplet
6	16	1572	11.5907	0	11.5907	0		0.44	160	(-) DNA	w/o IDP droplet	(-) DNA, w/o IDP droplet
6	16	1573	9.50439	0	9.50439	0		0.268293	160	(-) DNA	w/o IDP droplet	(-) DNA, w/o IDP droplet
6	16	1574	23.8769	0	23.8769	0		0.213592	160	(-) DNA	w/o IDP droplet	(-) DNA, w/o IDP droplet
6	16	1575	29.2086	0	29.2086	0		0.261905	160	(-) DNA	w/o IDP droplet	(-) DNA, w/o IDP droplet
6	16	1576	5.79536	0	5.79536	0		0.44	160	(-) DNA	w/o IDP droplet	(-) DNA, w/o IDP droplet
6	16	1577	16.9224	0	16.9224	0		0	160	(-) DNA	w/o IDP droplet	(-) DNA, w/o IDP droplet
6	16	1578	8.34532	0	8.34532	0		0	160	(-) DNA	w/o IDP droplet	(-) DNA, w/o IDP droplet
6	16	1579	13.4452	0	13.4452	0		0.189655	160	(-) DNA	w/o IDP droplet	(-) DNA, w/o IDP droplet
6	16	1580	10.1998	0	10.1998	0		0.25	160	(-) DNA	w/o IDP droplet	(-) DNA, w/o IDP droplet
6	16	1581	3.70903	0	3.70903	0		0	160	(-) DNA	w/o IDP droplet	(-) DNA, w/o IDP droplet
6	16	1582	20.1678	0	20.1678	0		0.126437	160	(-) DNA	w/o IDP droplet	(-) DNA, w/o IDP droplet
6	16	1583	11.3589	0	11.3589	0		0	160	(-) DNA	w/o IDP droplet	(-) DNA, w/o IDP droplet
6	16	1584	5.33173	0	5.33173	0		0	160	(-) DNA	w/o IDP droplet	(-) DNA, w/o IDP droplet
6	16	1585	11.3589	0	11.3589	0		0	160	(-) DNA	w/o IDP droplet	(-) DNA, w/o IDP droplet
6	16	1586	2.31814	0	2.31814	0		2.2	160	(-) DNA	w/o IDP droplet	(-) DNA, w/o IDP droplet
6	16	1587	14.8361	0	14.8361	0		0	160	(-) DNA	w/o IDP droplet	(-) DNA, w/o IDP droplet
6	16	1588	6.95443	0	6.95443	0		0	160	(-) DNA	w/o IDP droplet	(-) DNA, w/o IDP droplet
6	16	1589	3.47722	0	3.47722	0		0	160	(-) DNA	w/o IDP droplet	(-) DNA, w/o IDP droplet
6	16	1590	4.17266	0	4.17266	0		0	160	(-) DNA	w/o IDP droplet	(-) DNA, w/o IDP droplet
6	16	1591	13.677	0	13.677	0		0	160	(-) DNA	w/o IDP droplet	(-) DNA, w/o IDP droplet
6	16	1592	13.2134	0	13.2134	0		0	160	(-) DNA	w/o IDP droplet	(-) DNA, w/o IDP droplet
6	16	1593	18.0815	0	18.0815	0		0.141026	160	(-) DNA	w/o IDP droplet	(-) DNA, w/o IDP droplet
6	16	1594	9.50439	0	9.50439	0		0	160	(-) DNA	w/o IDP droplet	(-) DNA, w/o IDP droplet
6	16	1595	5.56354	0	5.56354	0		0	160	(-) DNA	w/o IDP droplet	(-) DNA, w/o IDP droplet
6	16	1596	5.79536	0	5.79536	0		0	160	(-) DNA	w/o IDP droplet	(-) DNA, w/o IDP droplet
6	16	1597	2.78177	0	2.78177	0		0	160	(-) DNA	w/o IDP droplet	(-) DNA, w/o IDP droplet
6	16	1598	10.6635	0	10.6635	0		0.23913	160	(-) DNA	w/o IDP droplet	(-) DNA, w/o IDP droplet
6	16	1599	5.33173	0	5.33173	0		0	160	(-) DNA	w/o IDP droplet	(-) DNA, w/o IDP droplet
6	16	1600	4.63629	0	4.63629	0		0	160	(-) DNA	w/o IDP droplet	(-) DNA, w/o IDP droplet
6	16	1601	16.9224	0	16.9224	0		0	160	(-) DNA	w/o IDP droplet	(-) DNA, w/o IDP droplet
6	16	1602	8.34532	0	8.34532	0		0	160	(-) DNA	w/o IDP droplet	(-) DNA, w/o IDP droplet
6	16	1603	26.8905	0	26.8905	0		0.0948276	160	(-) DNA	w/o IDP droplet	(-) DNA, w/o IDP droplet
6	16	1604	10.4316	0	10.4316	0		0	160	(-) DNA	w/o IDP droplet	(-) DNA, w/o IDP droplet
6	16	1605	5.56354	0	5.56354	0		0	160	(-) DNA	w/o IDP droplet	(-) DNA, w/o IDP droplet
6	16	1606	4.8681	0	4.8681	0		0	160	(-) DNA	w/o IDP droplet	(-) DNA, w/o IDP droplet
6	16	1607	2.78177	0	2.78177	0		0	160	(-) DNA	w/o IDP droplet	(-) DNA, w/o IDP droplet
6	16	1608	50.9992	0	50.9992	0		0.3	160	(-) DNA	w/o IDP droplet	(-) DNA, w/o IDP droplet
6	16	1609	5.09992	0	5.09992	0		0	160	(-) DNA	w/o IDP droplet	(-) DNA, w/o IDP droplet
6	16	1610	2.54996	0	2.54996	0		0	160	(-) DNA	w/o IDP droplet	(-) DNA, w/o IDP droplet
6	16	1611	4.17266	0	4.17266	0		0	160	(-) DNA	w/o IDP droplet	(-) DNA, w/o IDP droplet
6	16	1612	19.4724	0	19.4724	0		0	160	(-) DNA	w/o IDP droplet	(-) DNA, w/o IDP droplet
6	16	1613	13.4452	0	13.4452	0		0.189655	160	(-) DNA	w/o IDP droplet	(-) DNA, w/o IDP droplet
6	16	1614	3.70903	0	3.70903	0		0	160	(-) DNA	w/o IDP droplet	(-) DNA, w/o IDP droplet
6	16	1615	11.5907	0	11.5907	0		0	160	(-) DNA	w/o IDP droplet	(-) DNA, w/o IDP droplet
6	16	1616	18.777	0	18.777	0		0.135802	160	(-) DNA	w/o IDP droplet	(-) DNA, w/o IDP droplet
6	16	1617	15.0679	0	15.0679	0		0.338462	160	(-) DNA	w/o IDP droplet	(-) DNA, w/o IDP droplet
6	16	1618	16.4588	0	16.4588	0		0	160	(-) DNA	w/o IDP droplet	(-) DNA, w/o IDP droplet
6	16	1619	3.94084	0	3.94084	0		0.647059	160	(-) DNA	w/o IDP droplet	(-) DNA, w/o IDP droplet
6	16	1620	5.56354	0	5.56354	0		0.458333	160	(-) DNA	w/o IDP droplet	(-) DNA, w/o IDP droplet
6	16	1621	8.1135	0	8.1135	0		0.314286	160	(-) DNA	w/o IDP droplet	(-) DNA, w/o IDP droplet
6	16	1622	3.2454	0	3.2454	0		0.785714	160	(-) DNA	w/o IDP droplet	(-) DNA, w/o IDP droplet
6	16	1623	3.70903	0	3.70903	0		0	160	(-) DNA	w/o IDP droplet	(-) DNA, w/o IDP droplet
6	16	1624	3.2454	0	3.2454	0		1.57143	160	(-) DNA	w/o IDP droplet	(-) DNA, w/o IDP droplet
6	16	1625	6.95443	0	6.95443	0		0	160	(-) DNA	w/o IDP droplet	(-) DNA, w/o IDP droplet
6	16	1626	10.8953	0	10.8953	0		0	160	(-) DNA	w/o IDP droplet	(-) DNA, w/o IDP droplet
6	16	1627	4.17266	0	4.17266	0		0	160	(-) DNA	w/o IDP droplet	(-) DNA, w/o IDP droplet
6	16	1628	11.8225	0	11.8225	0		0	160	(-) DNA	w/o IDP droplet	(-) DNA, w/o IDP droplet
6	16	1629	3.47722	0	3.47722	0		0	160	(-) DNA	w/o IDP droplet	(-) DNA, w/o IDP droplet
6	16	1630	2.31814	0	2.31814	0		1.1	160	(-) DNA	w/o IDP droplet	(-) DNA, w/o IDP droplet
6	16	1631	13.4452	0	13.4452	0		0.189655	160	(-) DNA	w/o IDP droplet	(-) DNA, w/o IDP droplet
6	16	1632	3.94084	0	3.94084	0		0.647059	160	(-) DNA	w/o IDP droplet	(-) DNA, w/o IDP droplet
6	16	1633	7.18625	0	7.18625	0		0	160	(-) DNA	w/o IDP droplet	(-) DNA, w/o IDP droplet
6	16	1634	4.8681	0	4.8681	0		0	160	(-) DNA	w/o IDP droplet	(-) DNA, w/o IDP droplet
6	16	1635	6.72262	0	6.72262	0		0	160	(-) DNA	w/o IDP droplet	(-) DNA, w/o IDP droplet
6	16	1636	6.72262	0	6.72262	0		0	160	(-) DNA	w/o IDP droplet	(-) DNA, w/o IDP droplet
6	16	1637	10.6635	0	10.6635	0		0.478261	160	(-) DNA	w/o IDP droplet	(-) DNA, w/o IDP droplet
6	16	1638	6.95443	0	6.95443	0		0.733333	160	(-) DNA	w/o IDP droplet	(-) DNA, w/o IDP droplet
6	16	1639	3.47722	0	3.47722	0		0	160	(-) DNA	w/o IDP droplet	(-) DNA, w/o IDP droplet
6	16	1640	3.01359	0	3.01359	0		0	160	(-) DNA	w/o IDP droplet	(-) DNA, w/o IDP droplet
6	16	1641	8.57713	0	8.57713	0		0.297297	160	(-) DNA	w/o IDP droplet	(-) DNA, w/o IDP droplet
6	16	1642	3.01359	0	3.01359	0		0	160	(-) DNA	w/o IDP droplet	(-) DNA, w/o IDP droplet
6	16	1643	12.2862	0	12.2862	0		0.207547	160	(-) DNA	w/o IDP droplet	(-) DNA, w/o IDP droplet
6	16	1644	8.34532	0	8.34532	0		0	160	(-) DNA	w/o IDP droplet	(-) DNA, w/o IDP droplet
6	16	1645	4.17266	0	4.17266	0		0	160	(-) DNA	w/o IDP droplet	(-) DNA, w/o IDP droplet
6	16	1646	13.677	0	13.677	0		0.186441	160	(-) DNA	w/o IDP droplet	(-) DNA, w/o IDP droplet
6	16	1647	5.09992	0	5.09992	0		0	160	(-) DNA	w/o IDP droplet	(-) DNA, w/o IDP droplet
6	16	1648	25.036	0	25.036	0		0.101852	160	(-) DNA	w/o IDP droplet	(-) DNA, w/o IDP droplet
6	16	1649	19.4724	0	19.4724	0		0.130952	160	(-) DNA	w/o IDP droplet	(-) DNA, w/o IDP droplet
6	16	1650	11.8225	0	11.8225	0		0.862745	160	(-) DNA	w/o IDP droplet	(-) DNA, w/o IDP droplet
6	16	1651	5.33173	0	5.33173	0		0	160	(-) DNA	w/o IDP droplet	(-) DNA, w/o IDP droplet
6	16	1652	2.54996	0	2.54996	0		0	160	(-) DNA	w/o IDP droplet	(-) DNA, w/o IDP droplet
6	16	1653	15.2997	0	15.2997	0		0	160	(-) DNA	w/o IDP droplet	(-) DNA, w/o IDP droplet
6	16	1654	2.78177	0	2.78177	0		0	160	(-) DNA	w/o IDP droplet	(-) DNA, w/o IDP droplet
6	16	1655	3.01359	0	3.01359	0		0	160	(-) DNA	w/o IDP droplet	(-) DNA, w/o IDP droplet
6	16	1656	34.7722	1.39089	33.3813	0.04	0	0.381944	160	(-) DNA	w/ IDP droplet	(-) DNA, w/ IDP droplet
6	16	1657	25.036	0	25.036	0		0.101852	160	(-) DNA	w/o IDP droplet	(-) DNA, w/o IDP droplet
6	16	1658	8.1135	0	8.1135	0		0	160	(-) DNA	w/o IDP droplet	(-) DNA, w/o IDP droplet
6	16	1659	4.8681	0	4.8681	0		0	160	(-) DNA	w/o IDP droplet	(-) DNA, w/o IDP droplet
6	16	1660	38.2494	0	38.2494	0		0.266667	160	(-) DNA	w/o IDP droplet	(-) DNA, w/o IDP droplet
6	16	1661	12.2862	0	12.2862	0		0	160	(-) DNA	w/o IDP droplet	(-) DNA, w/o IDP droplet
6	16	1662	12.9816	0	12.9816	0		0.196429	160	(-) DNA	w/o IDP droplet	(-) DNA, w/o IDP droplet
6	16	1663	10.1998	0	10.1998	0		0	160	(-) DNA	w/o IDP droplet	(-) DNA, w/o IDP droplet
6	16	1664	24.3405	0	24.3405	0		0.209524	160	(-) DNA	w/o IDP droplet	(-) DNA, w/o IDP droplet
6	16	1665	5.79536	0	5.79536	0		0	160	(-) DNA	w/o IDP droplet	(-) DNA, w/o IDP droplet
6	16	1666	6.95443	0	6.95443	0		0	160	(-) DNA	w/o IDP droplet	(-) DNA, w/o IDP droplet
6	16	1667	6.4908	0	6.4908	0		0.392857	160	(-) DNA	w/o IDP droplet	(-) DNA, w/o IDP droplet
6	16	1668	3.01359	0	3.01359	0		0.846154	160	(-) DNA	w/o IDP droplet	(-) DNA, w/o IDP droplet
6	16	1669	7.88169	0	7.88169	0		0	160	(-) DNA	w/o IDP droplet	(-) DNA, w/o IDP droplet
6	16	1670	3.94084	0	3.94084	0		0	160	(-) DNA	w/o IDP droplet	(-) DNA, w/o IDP droplet
6	16	1671	31.0631	0	31.0631	0		0.0820896	160	(-) DNA	w/o IDP droplet	(-) DNA, w/o IDP droplet
6	16	1672	3.2454	0	3.2454	0		0	160	(-) DNA	w/o IDP droplet	(-) DNA, w/o IDP droplet
6	16	1673	9.50439	0	9.50439	0		0.268293	160	(-) DNA	w/o IDP droplet	(-) DNA, w/o IDP droplet
6	16	1674	7.88169	0	7.88169	0		0.323529	160	(-) DNA	w/o IDP droplet	(-) DNA, w/o IDP droplet
6	16	1675	6.72262	0	6.72262	0		0	160	(-) DNA	w/o IDP droplet	(-) DNA, w/o IDP droplet
6	16	1676	7.64987	0	7.64987	0		0.666667	160	(-) DNA	w/o IDP droplet	(-) DNA, w/o IDP droplet
6	16	1677	9.7362	0	9.7362	0		0	160	(-) DNA	w/o IDP droplet	(-) DNA, w/o IDP droplet
6	16	1678	3.70903	0	3.70903	0		0.6875	160	(-) DNA	w/o IDP droplet	(-) DNA, w/o IDP droplet
6	16	1679	19.936	0	19.936	0		0.255814	160	(-) DNA	w/o IDP droplet	(-) DNA, w/o IDP droplet
6	16	1680	11.8225	0	11.8225	0		0.215686	160	(-) DNA	w/o IDP droplet	(-) DNA, w/o IDP droplet
6	16	1681	8.80895	0	8.80895	0		0	160	(-) DNA	w/o IDP droplet	(-) DNA, w/o IDP droplet
6	16	1682	5.33173	0	5.33173	0		0	160	(-) DNA	w/o IDP droplet	(-) DNA, w/o IDP droplet
6	16	1683	8.1135	0	8.1135	0		0	160	(-) DNA	w/o IDP droplet	(-) DNA, w/o IDP droplet
6	16	1684	9.50439	0	9.50439	0		0.268293	160	(-) DNA	w/o IDP droplet	(-) DNA, w/o IDP droplet
6	16	1685	13.2134	0	13.2134	0		0	160	(-) DNA	w/o IDP droplet	(-) DNA, w/o IDP droplet
6	16	1686	5.56354	0	5.56354	0		0	160	(-) DNA	w/o IDP droplet	(-) DNA, w/o IDP droplet
6	16	1687	10.1998	0	10.1998	0		0.25	160	(-) DNA	w/o IDP droplet	(-) DNA, w/o IDP droplet
6	16	1688	4.8681	0	4.8681	0		0	160	(-) DNA	w/o IDP droplet	(-) DNA, w/o IDP droplet
6	16	1689	40.5675	0	40.5675	0		0.0628571	160	(-) DNA	w/o IDP droplet	(-) DNA, w/o IDP droplet
6	16	1690	2.78177	0	2.78177	0		0.916667	160	(-) DNA	w/o IDP droplet	(-) DNA, w/o IDP droplet
6	16	1691	4.8681	0	4.8681	0		0	160	(-) DNA	w/o IDP droplet	(-) DNA, w/o IDP droplet
6	16	1692	19.4724	0	19.4724	0		0	160	(-) DNA	w/o IDP droplet	(-) DNA, w/o IDP droplet
6	16	1693	10.4316	0	10.4316	0		0	160	(-) DNA	w/o IDP droplet	(-) DNA, w/o IDP droplet
6	16	1694	2.78177	0	2.78177	0		0	160	(-) DNA	w/o IDP droplet	(-) DNA, w/o IDP droplet
6	16	1695	5.09992	0	5.09992	0		0	160	(-) DNA	w/o IDP droplet	(-) DNA, w/o IDP droplet
6	16	1696	7.64987	0	7.64987	0		0	160	(-) DNA	w/o IDP droplet	(-) DNA, w/o IDP droplet
6	16	1697	3.70903	0	3.70903	0		0	160	(-) DNA	w/o IDP droplet	(-) DNA, w/o IDP droplet
6	16	1698	12.7498	0	12.7498	0		0	160	(-) DNA	w/o IDP droplet	(-) DNA, w/o IDP droplet
6	16	1699	3.94084	0	3.94084	0		0	160	(-) DNA	w/o IDP droplet	(-) DNA, w/o IDP droplet
6	16	1700	7.88169	0	7.88169	0		0.323529	160	(-) DNA	w/o IDP droplet	(-) DNA, w/o IDP droplet
6	16	1701	9.50439	0	9.50439	0		0	160	(-) DNA	w/o IDP droplet	(-) DNA, w/o IDP droplet
6	16	1702	3.47722	0	3.47722	0		0	160	(-) DNA	w/o IDP droplet	(-) DNA, w/o IDP droplet
6	16	1703	3.70903	0	3.70903	0		0	160	(-) DNA	w/o IDP droplet	(-) DNA, w/o IDP droplet
6	16	1704	5.09992	0	5.09992	0		0	160	(-) DNA	w/o IDP droplet	(-) DNA, w/o IDP droplet
6	16	1705	30.1359	0	30.1359	0		0.169231	160	(-) DNA	w/o IDP droplet	(-) DNA, w/o IDP droplet
6	16	1706	6.02717	0	6.02717	0		0.423077	160	(-) DNA	w/o IDP droplet	(-) DNA, w/o IDP droplet
6	16	1707	14.6043	0	14.6043	0		0.174603	160	(-) DNA	w/o IDP droplet	(-) DNA, w/o IDP droplet
6	16	1708	2.31814	0	2.31814	0		0	160	(-) DNA	w/o IDP droplet	(-) DNA, w/o IDP droplet
6	16	1709	3.01359	0	3.01359	0		0	160	(-) DNA	w/o IDP droplet	(-) DNA, w/o IDP droplet
6	16	1710	3.01359	0	3.01359	0		0	160	(-) DNA	w/o IDP droplet	(-) DNA, w/o IDP droplet
6	16	1711	19.0088	5.56354	13.4452	0.292683	0	0	160	(-) DNA	w/ IDP droplet	(-) DNA, w/ IDP droplet
6	16	1712	144.652	0	144.652	0		0.0352564	160	(-) DNA	w/o IDP droplet	(-) DNA, w/o IDP droplet
6	16	1713	3.01359	0	3.01359	0		0	160	(-) DNA	w/o IDP droplet	(-) DNA, w/o IDP droplet
6	16	1714	6.25899	0	6.25899	0		0	160	(-) DNA	w/o IDP droplet	(-) DNA, w/o IDP droplet
6	16	1715	4.8681	0	4.8681	0		0	160	(-) DNA	w/o IDP droplet	(-) DNA, w/o IDP droplet
6	16	1716	56.0991	12.9816	43.1175	0.231405	0.392857	0.11828	160	(-) DNA	w/ IDP droplet	(-) DNA, w/ IDP droplet
6	16	1717	2.31814	0	2.31814	0		0	160	(-) DNA	w/o IDP droplet	(-) DNA, w/o IDP droplet
6	16	1718	11.1271	0	11.1271	0		0	160	(-) DNA	w/o IDP droplet	(-) DNA, w/o IDP droplet
6	16	1719	3.01359	0	3.01359	0		0	160	(-) DNA	w/o IDP droplet	(-) DNA, w/o IDP droplet
6	16	1720	15.0679	0	15.0679	0		0.169231	160	(-) DNA	w/o IDP droplet	(-) DNA, w/o IDP droplet
6	16	1721	27.3541	0	27.3541	0		0.186441	160	(-) DNA	w/o IDP droplet	(-) DNA, w/o IDP droplet
6	16	1722	21.5587	0	21.5587	0		0	160	(-) DNA	w/o IDP droplet	(-) DNA, w/o IDP droplet
6	16	1723	6.95443	0	6.95443	0		0.366667	160	(-) DNA	w/o IDP droplet	(-) DNA, w/o IDP droplet
6	16	1724	3.47722	0	3.47722	0		0	160	(-) DNA	w/o IDP droplet	(-) DNA, w/o IDP droplet
6	16	1725	5.79536	0	5.79536	0		0.44	160	(-) DNA	w/o IDP droplet	(-) DNA, w/o IDP droplet
6	16	1726	5.79536	0	5.79536	0		0	160	(-) DNA	w/o IDP droplet	(-) DNA, w/o IDP droplet
6	16	1727	5.33173	0	5.33173	0		0	160	(-) DNA	w/o IDP droplet	(-) DNA, w/o IDP droplet
6	16	1728	12.2862	0	12.2862	0		0	160	(-) DNA	w/o IDP droplet	(-) DNA, w/o IDP droplet
6	16	1729	40.7993	0	40.7993	0		0.0625	160	(-) DNA	w/o IDP droplet	(-) DNA, w/o IDP droplet
6	16	1730	3.01359	0	3.01359	0		0.846154	160	(-) DNA	w/o IDP droplet	(-) DNA, w/o IDP droplet
6	16	1731	4.17266	0	4.17266	0		0	160	(-) DNA	w/o IDP droplet	(-) DNA, w/o IDP droplet
6	16	1732	6.25899	0	6.25899	0		0	160	(-) DNA	w/o IDP droplet	(-) DNA, w/o IDP droplet
6	16	1733	3.94084	0	3.94084	0		0.647059	160	(-) DNA	w/o IDP droplet	(-) DNA, w/o IDP droplet
6	16	1734	10.6635	0	10.6635	0		0	160	(-) DNA	w/o IDP droplet	(-) DNA, w/o IDP droplet
6	16	1735	3.47722	0	3.47722	0		0	160	(-) DNA	w/o IDP droplet	(-) DNA, w/o IDP droplet
6	16	1736	4.40447	0	4.40447	0		0	160	(-) DNA	w/o IDP droplet	(-) DNA, w/o IDP droplet
6	16	1737	21.3269	0	21.3269	0		0.23913	160	(-) DNA	w/o IDP droplet	(-) DNA, w/o IDP droplet
6	16	1738	9.50439	0	9.50439	0		0.268293	160	(-) DNA	w/o IDP droplet	(-) DNA, w/o IDP droplet
6	16	1739	31.5268	0	31.5268	0		0.323529	160	(-) DNA	w/o IDP droplet	(-) DNA, w/o IDP droplet
6	16	1740	9.7362	0	9.7362	0		0.261905	160	(-) DNA	w/o IDP droplet	(-) DNA, w/o IDP droplet
6	16	1741	3.94084	0	3.94084	0		0	160	(-) DNA	w/o IDP droplet	(-) DNA, w/o IDP droplet
6	16	1742	2.31814	0	2.31814	0		0	160	(-) DNA	w/o IDP droplet	(-) DNA, w/o IDP droplet
6	16	1743	4.17266	0	4.17266	0		0	160	(-) DNA	w/o IDP droplet	(-) DNA, w/o IDP droplet
6	16	1744	2.54996	0	2.54996	0		0	160	(-) DNA	w/o IDP droplet	(-) DNA, w/o IDP droplet
6	16	1745	6.25899	0	6.25899	0		0	160	(-) DNA	w/o IDP droplet	(-) DNA, w/o IDP droplet
6	16	1746	5.79536	0	5.79536	0		0	160	(-) DNA	w/o IDP droplet	(-) DNA, w/o IDP droplet
6	16	1747	5.33173	0	5.33173	0		0	160	(-) DNA	w/o IDP droplet	(-) DNA, w/o IDP droplet
6	16	1748	4.8681	0	4.8681	0		0	160	(-) DNA	w/o IDP droplet	(-) DNA, w/o IDP droplet
6	16	1749	16.9224	0	16.9224	0		0.150685	160	(-) DNA	w/o IDP droplet	(-) DNA, w/o IDP droplet
6	16	1750	7.41806	0	7.41806	0		0	160	(-) DNA	w/o IDP droplet	(-) DNA, w/o IDP droplet
6	16	1751	23.8769	0	23.8769	0		0.106796	160	(-) DNA	w/o IDP droplet	(-) DNA, w/o IDP droplet
6	16	1752	34.5403	0	34.5403	0		0.0738255	160	(-) DNA	w/o IDP droplet	(-) DNA, w/o IDP droplet
6	16	1753	2.54996	0	2.54996	0		0	160	(-) DNA	w/o IDP droplet	(-) DNA, w/o IDP droplet
6	16	1754	3.01359	0	3.01359	0		0	160	(-) DNA	w/o IDP droplet	(-) DNA, w/o IDP droplet
6	16	1755	4.17266	0	4.17266	0		0	160	(-) DNA	w/o IDP droplet	(-) DNA, w/o IDP droplet
6	16	1756	6.02717	0	6.02717	0		0.423077	160	(-) DNA	w/o IDP droplet	(-) DNA, w/o IDP droplet
6	16	1757	5.09992	0	5.09992	0		0	160	(-) DNA	w/o IDP droplet	(-) DNA, w/o IDP droplet
6	16	1758	8.1135	1.39089	6.72262	0.171429	0	0.37931	160	(-) DNA	w/ IDP droplet	(-) DNA, w/ IDP droplet
6	16	1759	12.0543	0	12.0543	0		0.634615	160	(-) DNA	w/o IDP droplet	(-) DNA, w/o IDP droplet
6	16	1760	2.54996	0	2.54996	0		0	160	(-) DNA	w/o IDP droplet	(-) DNA, w/o IDP droplet
6	16	1761	6.02717	0	6.02717	0		0	160	(-) DNA	w/o IDP droplet	(-) DNA, w/o IDP droplet
6	16	1762	4.40447	0	4.40447	0		0.578947	160	(-) DNA	w/o IDP droplet	(-) DNA, w/o IDP droplet
6	16	1763	9.27257	0	9.27257	0		0	160	(-) DNA	w/o IDP droplet	(-) DNA, w/o IDP droplet
6	16	1764	3.01359	0	3.01359	0		0	160	(-) DNA	w/o IDP droplet	(-) DNA, w/o IDP droplet
6	16	1765	3.01359	0	3.01359	0		0	160	(-) DNA	w/o IDP droplet	(-) DNA, w/o IDP droplet
6	16	1766	10.4316	0	10.4316	0		0	160	(-) DNA	w/o IDP droplet	(-) DNA, w/o IDP droplet
6	16	1767	2.78177	0	2.78177	0		0	160	(-) DNA	w/o IDP droplet	(-) DNA, w/o IDP droplet
6	16	1768	12.7498	0	12.7498	0		0	160	(-) DNA	w/o IDP droplet	(-) DNA, w/o IDP droplet
6	16	1769	9.50439	0	9.50439	0		0	160	(-) DNA	w/o IDP droplet	(-) DNA, w/o IDP droplet
6	16	1770	9.7362	0	9.7362	0		0.261905	160	(-) DNA	w/o IDP droplet	(-) DNA, w/o IDP droplet
6	16	1771	15.7634	0	15.7634	0		0	160	(-) DNA	w/o IDP droplet	(-) DNA, w/o IDP droplet
6	16	1772	33.1495	20.6315	12.518	0.622378	0.617978	0.203704	160	(-) DNA	w/ IDP droplet	(-) DNA, w/ IDP droplet
6	16	1773	3.01359	0	3.01359	0		0	160	(-) DNA	w/o IDP droplet	(-) DNA, w/o IDP droplet
6	16	1774	16.9224	0	16.9224	0		0	160	(-) DNA	w/o IDP droplet	(-) DNA, w/o IDP droplet
6	16	1775	22.486	0	22.486	0		0	160	(-) DNA	w/o IDP droplet	(-) DNA, w/o IDP droplet
6	16	1776	12.9816	0	12.9816	0		0.196429	160	(-) DNA	w/o IDP droplet	(-) DNA, w/o IDP droplet
6	16	1777	8.57713	0	8.57713	0		0.297297	160	(-) DNA	w/o IDP droplet	(-) DNA, w/o IDP droplet
6	16	1778	21.5587	0	21.5587	0		0.11828	160	(-) DNA	w/o IDP droplet	(-) DNA, w/o IDP droplet
6	16	1779	9.96802	0	9.96802	0		0	160	(-) DNA	w/o IDP droplet	(-) DNA, w/o IDP droplet
6	16	1780	10.8953	0	10.8953	0		0	160	(-) DNA	w/o IDP droplet	(-) DNA, w/o IDP droplet
6	16	1781	15.2997	0	15.2997	0		0	160	(-) DNA	w/o IDP droplet	(-) DNA, w/o IDP droplet
6	16	1782	16.4588	0	16.4588	0		0.15493	160	(-) DNA	w/o IDP droplet	(-) DNA, w/o IDP droplet
6	16	1783	9.50439	0	9.50439	0		0.268293	160	(-) DNA	w/o IDP droplet	(-) DNA, w/o IDP droplet
6	16	1784	4.17266	0	4.17266	0		0	160	(-) DNA	w/o IDP droplet	(-) DNA, w/o IDP droplet
6	16	1785	2.54996	0	2.54996	0		0	160	(-) DNA	w/o IDP droplet	(-) DNA, w/o IDP droplet
6	16	1786	8.34532	0	8.34532	0		0	160	(-) DNA	w/o IDP droplet	(-) DNA, w/o IDP droplet
6	16	1787	21.0951	0	21.0951	0		0	160	(-) DNA	w/o IDP droplet	(-) DNA, w/o IDP droplet
6	16	1788	2.78177	0	2.78177	0		0.916667	160	(-) DNA	w/o IDP droplet	(-) DNA, w/o IDP droplet
6	16	1789	2.54996	0	2.54996	0		2	160	(-) DNA	w/o IDP droplet	(-) DNA, w/o IDP droplet
6	16	1790	13.2134	0	13.2134	0		0.192982	160	(-) DNA	w/o IDP droplet	(-) DNA, w/o IDP droplet
6	16	1791	38.0176	0	38.0176	0		0.20122	160	(-) DNA	w/o IDP droplet	(-) DNA, w/o IDP droplet
6	16	1792	7.88169	0	7.88169	0		0	160	(-) DNA	w/o IDP droplet	(-) DNA, w/o IDP droplet
6	16	1793	6.4908	0	6.4908	0		0.392857	160	(-) DNA	w/o IDP droplet	(-) DNA, w/o IDP droplet
6	16	1794	13.677	0	13.677	0		0	160	(-) DNA	w/o IDP droplet	(-) DNA, w/o IDP droplet
6	16	1795	44.5084	0	44.5084	0		0	160	(-) DNA	w/o IDP droplet	(-) DNA, w/o IDP droplet
6	16	1796	11.8225	0	11.8225	0		0.215686	160	(-) DNA	w/o IDP droplet	(-) DNA, w/o IDP droplet
6	16	1797	12.518	0	12.518	0		0	160	(-) DNA	w/o IDP droplet	(-) DNA, w/o IDP droplet
6	16	1798	3.2454	0	3.2454	0		1.57143	160	(-) DNA	w/o IDP droplet	(-) DNA, w/o IDP droplet
6	16	1799	17.1543	0	17.1543	0		0	160	(-) DNA	w/o IDP droplet	(-) DNA, w/o IDP droplet
6	16	1800	17.8497	0	17.8497	0		0.285714	160	(-) DNA	w/o IDP droplet	(-) DNA, w/o IDP droplet
6	16	1801	6.72262	0	6.72262	0		0.37931	160	(-) DNA	w/o IDP droplet	(-) DNA, w/o IDP droplet
6	16	1802	7.64987	0	7.64987	0		0.333333	160	(-) DNA	w/o IDP droplet	(-) DNA, w/o IDP droplet
6	16	1803	12.7498	0	12.7498	0		0	160	(-) DNA	w/o IDP droplet	(-) DNA, w/o IDP droplet
6	16	1804	7.64987	0	7.64987	0		0	160	(-) DNA	w/o IDP droplet	(-) DNA, w/o IDP droplet
6	16	1805	3.01359	0	3.01359	0		0	160	(-) DNA	w/o IDP droplet	(-) DNA, w/o IDP droplet
6	16	1806	5.33173	0	5.33173	0		0	160	(-) DNA	w/o IDP droplet	(-) DNA, w/o IDP droplet
6	16	1807	14.6043	0	14.6043	0		0.349206	160	(-) DNA	w/o IDP droplet	(-) DNA, w/o IDP droplet
6	16	1808	6.95443	0	6.95443	0		0	160	(-) DNA	w/o IDP droplet	(-) DNA, w/o IDP droplet
6	16	1809	13.9089	0	13.9089	0		0.366667	160	(-) DNA	w/o IDP droplet	(-) DNA, w/o IDP droplet
6	16	1810	4.63629	0	4.63629	0		0	160	(-) DNA	w/o IDP droplet	(-) DNA, w/o IDP droplet
6	16	1811	10.1998	0	10.1998	0		0.25	160	(-) DNA	w/o IDP droplet	(-) DNA, w/o IDP droplet
6	16	1812	18.0815	0	18.0815	0		0	160	(-) DNA	w/o IDP droplet	(-) DNA, w/o IDP droplet
6	16	1813	3.01359	0	3.01359	0		0	160	(-) DNA	w/o IDP droplet	(-) DNA, w/o IDP droplet
6	16	1814	4.8681	0	4.8681	0		0	160	(-) DNA	w/o IDP droplet	(-) DNA, w/o IDP droplet
6	16	1815	10.1998	0	10.1998	0		0.25	160	(-) DNA	w/o IDP droplet	(-) DNA, w/o IDP droplet
6	16	1816	12.7498	1.15907	11.5907	0.0909091	0	0.22	160	(-) DNA	w/ IDP droplet	(-) DNA, w/ IDP droplet
6	16	1817	6.72262	0	6.72262	0		0	160	(-) DNA	w/o IDP droplet	(-) DNA, w/o IDP droplet
6	16	1818	27.5859	0	27.5859	0		0	160	(-) DNA	w/o IDP droplet	(-) DNA, w/o IDP droplet
6	16	1819	15.2997	0	15.2997	0		0.333333	160	(-) DNA	w/o IDP droplet	(-) DNA, w/o IDP droplet
6	16	1820	28.0495	0	28.0495	0		0.181818	160	(-) DNA	w/o IDP droplet	(-) DNA, w/o IDP droplet
6	16	1821	9.7362	0	9.7362	0		0.52381	160	(-) DNA	w/o IDP droplet	(-) DNA, w/o IDP droplet
6	16	1822	2.54996	0	2.54996	0		0	160	(-) DNA	w/o IDP droplet	(-) DNA, w/o IDP droplet
6	16	1823	5.56354	0	5.56354	0		0	160	(-) DNA	w/o IDP droplet	(-) DNA, w/o IDP droplet
6	16	1824	4.17266	0	4.17266	0		0	160	(-) DNA	w/o IDP droplet	(-) DNA, w/o IDP droplet
6	16	1825	3.01359	0	3.01359	0		0	160	(-) DNA	w/o IDP droplet	(-) DNA, w/o IDP droplet
6	16	1826	5.56354	0	5.56354	0		0	160	(-) DNA	w/o IDP droplet	(-) DNA, w/o IDP droplet
6	16	1827	27.8177	0	27.8177	0		0	160	(-) DNA	w/o IDP droplet	(-) DNA, w/o IDP droplet
6	16	1828	12.518	0	12.518	0		0	160	(-) DNA	w/o IDP droplet	(-) DNA, w/o IDP droplet
6	16	1829	3.47722	0	3.47722	0		0.733333	160	(-) DNA	w/o IDP droplet	(-) DNA, w/o IDP droplet
6	16	1830	3.70903	0	3.70903	0		0	160	(-) DNA	w/o IDP droplet	(-) DNA, w/o IDP droplet
6	16	1831	7.64987	0	7.64987	0		0.666667	160	(-) DNA	w/o IDP droplet	(-) DNA, w/o IDP droplet
6	16	1832	11.8225	0	11.8225	0		0.215686	160	(-) DNA	w/o IDP droplet	(-) DNA, w/o IDP droplet
6	16	1833	3.01359	0	3.01359	0		0.846154	160	(-) DNA	w/o IDP droplet	(-) DNA, w/o IDP droplet
6	16	1834	3.01359	0	3.01359	0		0.846154	160	(-) DNA	w/o IDP droplet	(-) DNA, w/o IDP droplet
6	16	1835	6.25899	0	6.25899	0		0	160	(-) DNA	w/o IDP droplet	(-) DNA, w/o IDP droplet
6	16	1836	9.7362	0	9.7362	0		0	160	(-) DNA	w/o IDP droplet	(-) DNA, w/o IDP droplet
6	16	1837	5.33173	0	5.33173	0		0	160	(-) DNA	w/o IDP droplet	(-) DNA, w/o IDP droplet
6	16	1838	25.9632	0	25.9632	0		0.0982143	160	(-) DNA	w/o IDP droplet	(-) DNA, w/o IDP droplet
6	16	1839	3.94084	0	3.94084	0		0	160	(-) DNA	w/o IDP droplet	(-) DNA, w/o IDP droplet
6	16	1840	7.41806	0	7.41806	0		0	160	(-) DNA	w/o IDP droplet	(-) DNA, w/o IDP droplet
6	16	1841	2.78177	0	2.78177	0		0	160	(-) DNA	w/o IDP droplet	(-) DNA, w/o IDP droplet
6	16	1842	5.79536	0	5.79536	0		0.44	160	(-) DNA	w/o IDP droplet	(-) DNA, w/o IDP droplet
6	16	1843	7.88169	0	7.88169	0		0.647059	160	(-) DNA	w/o IDP droplet	(-) DNA, w/o IDP droplet
6	16	1844	24.5723	0	24.5723	0		0	160	(-) DNA	w/o IDP droplet	(-) DNA, w/o IDP droplet
6	16	1845	23.4133	0	23.4133	0		0	160	(-) DNA	w/o IDP droplet	(-) DNA, w/o IDP droplet
6	16	1846	5.56354	0	5.56354	0		0	160	(-) DNA	w/o IDP droplet	(-) DNA, w/o IDP droplet
6	16	1847	7.64987	0	7.64987	0		0	160	(-) DNA	w/o IDP droplet	(-) DNA, w/o IDP droplet
6	16	1848	12.9816	3.01359	9.96802	0.232143	0	0	160	(-) DNA	w/ IDP droplet	(-) DNA, w/ IDP droplet
6	16	1849	3.70903	0	3.70903	0		0	160	(-) DNA	w/o IDP droplet	(-) DNA, w/o IDP droplet
6	16	1850	2.78177	0	2.78177	0		0	160	(-) DNA	w/o IDP droplet	(-) DNA, w/o IDP droplet
6	16	1851	10.8953	0	10.8953	0		0	160	(-) DNA	w/o IDP droplet	(-) DNA, w/o IDP droplet
6	16	1852	12.9816	0	12.9816	0		0.196429	160	(-) DNA	w/o IDP droplet	(-) DNA, w/o IDP droplet
6	16	1853	6.4908	0	6.4908	0		0.392857	160	(-) DNA	w/o IDP droplet	(-) DNA, w/o IDP droplet
6	16	1854	6.4908	0	6.4908	0		0	160	(-) DNA	w/o IDP droplet	(-) DNA, w/o IDP droplet
6	16	1855	48.4492	0	48.4492	0		0.0526316	160	(-) DNA	w/o IDP droplet	(-) DNA, w/o IDP droplet
6	16	1856	9.27257	0	9.27257	0		0	160	(-) DNA	w/o IDP droplet	(-) DNA, w/o IDP droplet
6	16	1857	7.18625	0	7.18625	0		0	160	(-) DNA	w/o IDP droplet	(-) DNA, w/o IDP droplet
6	16	1858	5.33173	0	5.33173	0		0	160	(-) DNA	w/o IDP droplet	(-) DNA, w/o IDP droplet
6	16	1859	48.4492	0	48.4492	0		0	160	(-) DNA	w/o IDP droplet	(-) DNA, w/o IDP droplet
6	16	1860	33.1495	7.88169	25.2678	0.237762	0	0.100917	160	(-) DNA	w/ IDP droplet	(-) DNA, w/ IDP droplet
6	16	1861	3.01359	0	3.01359	0		0	160	(-) DNA	w/o IDP droplet	(-) DNA, w/o IDP droplet
6	16	1862	2.54996	0	2.54996	0		0	160	(-) DNA	w/o IDP droplet	(-) DNA, w/o IDP droplet
6	16	1863	4.17266	0	4.17266	0		0	160	(-) DNA	w/o IDP droplet	(-) DNA, w/o IDP droplet
6	16	1864	4.8681	0	4.8681	0		0	160	(-) DNA	w/o IDP droplet	(-) DNA, w/o IDP droplet
6	16	1865	6.95443	0	6.95443	0		0	160	(-) DNA	w/o IDP droplet	(-) DNA, w/o IDP droplet
6	16	1866	4.8681	0	4.8681	0		0.52381	160	(-) DNA	w/o IDP droplet	(-) DNA, w/o IDP droplet
6	16	1867	25.7314	9.50439	16.227	0.369369	0.536585	0.314286	160	(-) DNA	w/ IDP droplet	(-) DNA, w/ IDP droplet
6	16	1868	72.5579	47.5219	25.036	0.654952	0.697561	0.509259	160	(-) DNA	w/ IDP droplet	(-) DNA, w/ IDP droplet
6	16	1869	2.31814	0	2.31814	0		1.1	160	(-) DNA	w/o IDP droplet	(-) DNA, w/o IDP droplet
6	16	1870	2.31814	0	2.31814	0		0	160	(-) DNA	w/o IDP droplet	(-) DNA, w/o IDP droplet
6	16	1871	6.95443	0	6.95443	0		0.366667	160	(-) DNA	w/o IDP droplet	(-) DNA, w/o IDP droplet
6	16	1872	6.72262	0	6.72262	0		0	160	(-) DNA	w/o IDP droplet	(-) DNA, w/o IDP droplet
6	16	1873	27.1223	0	27.1223	0		0.0940171	160	(-) DNA	w/o IDP droplet	(-) DNA, w/o IDP droplet
6	16	1874	7.18625	0	7.18625	0		0	160	(-) DNA	w/o IDP droplet	(-) DNA, w/o IDP droplet
6	16	1875	11.8225	0	11.8225	0		0.431373	160	(-) DNA	w/o IDP droplet	(-) DNA, w/o IDP droplet
6	16	1876	5.09992	0	5.09992	0		0	160	(-) DNA	w/o IDP droplet	(-) DNA, w/o IDP droplet
6	16	1877	27.8177	0	27.8177	0		0.0916667	160	(-) DNA	w/o IDP droplet	(-) DNA, w/o IDP droplet
6	16	1878	2.54996	0	2.54996	0		0	160	(-) DNA	w/o IDP droplet	(-) DNA, w/o IDP droplet
6	16	1879	8.80895	0	8.80895	0		0	160	(-) DNA	w/o IDP droplet	(-) DNA, w/o IDP droplet
6	16	1880	10.8953	0	10.8953	0		0	160	(-) DNA	w/o IDP droplet	(-) DNA, w/o IDP droplet
6	16	1881	6.4908	0	6.4908	0		0	160	(-) DNA	w/o IDP droplet	(-) DNA, w/o IDP droplet
6	16	1882	23.1814	8.1135	15.0679	0.35	0.314286	0	160	(-) DNA	w/ IDP droplet	(-) DNA, w/ IDP droplet
6	16	1883	5.33173	0	5.33173	0		0	160	(-) DNA	w/o IDP droplet	(-) DNA, w/o IDP droplet
6	16	1884	8.57713	0	8.57713	0		0	160	(-) DNA	w/o IDP droplet	(-) DNA, w/o IDP droplet
6	16	1885	2.31814	0	2.31814	0		0	160	(-) DNA	w/o IDP droplet	(-) DNA, w/o IDP droplet
6	16	1886	4.17266	0	4.17266	0		0	160	(-) DNA	w/o IDP droplet	(-) DNA, w/o IDP droplet
6	16	1887	3.01359	0	3.01359	0		0	160	(-) DNA	w/o IDP droplet	(-) DNA, w/o IDP droplet
6	16	1888	2.78177	0	2.78177	0		0	160	(-) DNA	w/o IDP droplet	(-) DNA, w/o IDP droplet
6	16	1889	138.625	8.34532	130.28	0.0602007	0.305556	0.019573	160	(-) DNA	w/ IDP droplet	(-) DNA, w/ IDP droplet
6	16	1890	3.2454	0	3.2454	0		0	160	(-) DNA	w/o IDP droplet	(-) DNA, w/o IDP droplet
6	16	1891	8.34532	0	8.34532	0		0	160	(-) DNA	w/o IDP droplet	(-) DNA, w/o IDP droplet
6	16	1892	7.88169	0	7.88169	0		0	160	(-) DNA	w/o IDP droplet	(-) DNA, w/o IDP droplet
6	16	1893	7.64987	0	7.64987	0		0	160	(-) DNA	w/o IDP droplet	(-) DNA, w/o IDP droplet
6	16	1894	4.8681	0	4.8681	0		0	160	(-) DNA	w/o IDP droplet	(-) DNA, w/o IDP droplet
6	16	1895	7.41806	0	7.41806	0		0	160	(-) DNA	w/o IDP droplet	(-) DNA, w/o IDP droplet
6	16	1896	4.17266	0	4.17266	0		0	160	(-) DNA	w/o IDP droplet	(-) DNA, w/o IDP droplet
6	16	1897	2.54996	0	2.54996	0		1	160	(-) DNA	w/o IDP droplet	(-) DNA, w/o IDP droplet
6	16	1898	3.2454	0	3.2454	0		0	160	(-) DNA	w/o IDP droplet	(-) DNA, w/o IDP droplet
6	16	1899	7.88169	0	7.88169	0		0.323529	160	(-) DNA	w/o IDP droplet	(-) DNA, w/o IDP droplet
6	16	1900	2.54996	0	2.54996	0		0	160	(-) DNA	w/o IDP droplet	(-) DNA, w/o IDP droplet
6	16	1901	20.3997	0	20.3997	0		0	160	(-) DNA	w/o IDP droplet	(-) DNA, w/o IDP droplet
6	16	1902	10.1998	0	10.1998	0		0	160	(-) DNA	w/o IDP droplet	(-) DNA, w/o IDP droplet
6	16	1903	2.78177	0	2.78177	0		0	160	(-) DNA	w/o IDP droplet	(-) DNA, w/o IDP droplet
6	16	1904	13.677	0	13.677	0		0.372881	160	(-) DNA	w/o IDP droplet	(-) DNA, w/o IDP droplet
6	16	1905	21.7905	0	21.7905	0		0	160	(-) DNA	w/o IDP droplet	(-) DNA, w/o IDP droplet
6	16	1906	13.677	0	13.677	0		0	160	(-) DNA	w/o IDP droplet	(-) DNA, w/o IDP droplet
6	16	1907	5.09992	0	5.09992	0		0	160	(-) DNA	w/o IDP droplet	(-) DNA, w/o IDP droplet
6	16	1908	9.50439	0	9.50439	0		0	160	(-) DNA	w/o IDP droplet	(-) DNA, w/o IDP droplet
6	16	1909	14.3725	0	14.3725	0		0.532258	160	(-) DNA	w/o IDP droplet	(-) DNA, w/o IDP droplet
6	16	1910	8.57713	0	8.57713	0		0	160	(-) DNA	w/o IDP droplet	(-) DNA, w/o IDP droplet
6	16	1911	8.1135	0	8.1135	0		0	160	(-) DNA	w/o IDP droplet	(-) DNA, w/o IDP droplet
6	16	1912	46.5947	0	46.5947	0		0.0547264	160	(-) DNA	w/o IDP droplet	(-) DNA, w/o IDP droplet
6	16	1913	2.78177	0	2.78177	0		0	160	(-) DNA	w/o IDP droplet	(-) DNA, w/o IDP droplet
6	16	1914	2.31814	0	2.31814	0		0	160	(-) DNA	w/o IDP droplet	(-) DNA, w/o IDP droplet
6	16	1915	13.9089	0	13.9089	0		0.55	160	(-) DNA	w/o IDP droplet	(-) DNA, w/o IDP droplet
6	16	1916	6.02717	0	6.02717	0		0	160	(-) DNA	w/o IDP droplet	(-) DNA, w/o IDP droplet
6	16	1917	17.6179	0	17.6179	0		0	160	(-) DNA	w/o IDP droplet	(-) DNA, w/o IDP droplet
6	16	1918	31.5268	0	31.5268	0		0	160	(-) DNA	w/o IDP droplet	(-) DNA, w/o IDP droplet
6	16	1919	9.50439	0	9.50439	0		0	160	(-) DNA	w/o IDP droplet	(-) DNA, w/o IDP droplet
6	16	1920	20.6315	0	20.6315	0		0.123596	160	(-) DNA	w/o IDP droplet	(-) DNA, w/o IDP droplet
6	16	1921	9.27257	0	9.27257	0		0	160	(-) DNA	w/o IDP droplet	(-) DNA, w/o IDP droplet
6	16	1922	9.27257	0	9.27257	0		0	160	(-) DNA	w/o IDP droplet	(-) DNA, w/o IDP droplet
6	16	1923	3.01359	0	3.01359	0		0	160	(-) DNA	w/o IDP droplet	(-) DNA, w/o IDP droplet
6	16	1924	7.41806	0	7.41806	0		0	160	(-) DNA	w/o IDP droplet	(-) DNA, w/o IDP droplet
6	16	1925	2.78177	0	2.78177	0		0	160	(-) DNA	w/o IDP droplet	(-) DNA, w/o IDP droplet
6	16	1926	5.56354	0	5.56354	0		0.458333	160	(-) DNA	w/o IDP droplet	(-) DNA, w/o IDP droplet
6	16	1927	2.54996	0	2.54996	0		0	160	(-) DNA	w/o IDP droplet	(-) DNA, w/o IDP droplet
6	16	1928	10.4316	0	10.4316	0		0	160	(-) DNA	w/o IDP droplet	(-) DNA, w/o IDP droplet
6	16	1929	21.3269	0	21.3269	0		0	160	(-) DNA	w/o IDP droplet	(-) DNA, w/o IDP droplet
6	16	1930	11.8225	0	11.8225	0		0	160	(-) DNA	w/o IDP droplet	(-) DNA, w/o IDP droplet
6	16	1931	6.95443	0	6.95443	0		0.366667	160	(-) DNA	w/o IDP droplet	(-) DNA, w/o IDP droplet
6	16	1932	2.31814	0	2.31814	0		0	160	(-) DNA	w/o IDP droplet	(-) DNA, w/o IDP droplet
6	16	1933	6.25899	0	6.25899	0		0	160	(-) DNA	w/o IDP droplet	(-) DNA, w/o IDP droplet
6	16	1934	2.31814	0	2.31814	0		0	160	(-) DNA	w/o IDP droplet	(-) DNA, w/o IDP droplet
6	16	1935	19.4724	0	19.4724	0		0	160	(-) DNA	w/o IDP droplet	(-) DNA, w/o IDP droplet
6	16	1936	3.47722	0	3.47722	0		0	160	(-) DNA	w/o IDP droplet	(-) DNA, w/o IDP droplet
6	16	1937	3.47722	0	3.47722	0		0	160	(-) DNA	w/o IDP droplet	(-) DNA, w/o IDP droplet
6	16	1938	11.1271	0	11.1271	0		0	160	(-) DNA	w/o IDP droplet	(-) DNA, w/o IDP droplet
6	16	1939	2.54996	0	2.54996	0		0	160	(-) DNA	w/o IDP droplet	(-) DNA, w/o IDP droplet
6	16	1940	2.54996	0	2.54996	0		0	160	(-) DNA	w/o IDP droplet	(-) DNA, w/o IDP droplet
6	16	1941	8.57713	0	8.57713	0		0	160	(-) DNA	w/o IDP droplet	(-) DNA, w/o IDP droplet
6	16	1942	11.5907	0	11.5907	0		0.22	160	(-) DNA	w/o IDP droplet	(-) DNA, w/o IDP droplet
6	16	1943	3.47722	0	3.47722	0		0	160	(-) DNA	w/o IDP droplet	(-) DNA, w/o IDP droplet
6	16	1944	13.2134	0	13.2134	0		0.192982	160	(-) DNA	w/o IDP droplet	(-) DNA, w/o IDP droplet
6	16	1945	14.6043	0	14.6043	0		0	160	(-) DNA	w/o IDP droplet	(-) DNA, w/o IDP droplet
6	16	1946	13.4452	0	13.4452	0		0.37931	160	(-) DNA	w/o IDP droplet	(-) DNA, w/o IDP droplet
6	16	1947	38.9448	2.08633	36.8585	0.0535714	2.44444	0.0691824	160	(-) DNA	w/ IDP droplet	(-) DNA, w/ IDP droplet
6	16	1948	3.94084	0	3.94084	0		0.647059	160	(-) DNA	w/o IDP droplet	(-) DNA, w/o IDP droplet
6	16	1949	18.0815	0	18.0815	0		0.282051	160	(-) DNA	w/o IDP droplet	(-) DNA, w/o IDP droplet
6	16	1950	9.50439	0	9.50439	0		0	160	(-) DNA	w/o IDP droplet	(-) DNA, w/o IDP droplet
6	16	1951	14.3725	0	14.3725	0		0	160	(-) DNA	w/o IDP droplet	(-) DNA, w/o IDP droplet
6	16	1952	2.31814	0	2.31814	0		0	160	(-) DNA	w/o IDP droplet	(-) DNA, w/o IDP droplet
6	16	1953	2.54996	0	2.54996	0		0	160	(-) DNA	w/o IDP droplet	(-) DNA, w/o IDP droplet
6	16	1954	4.17266	0	4.17266	0		0	160	(-) DNA	w/o IDP droplet	(-) DNA, w/o IDP droplet
6	16	1955	11.5907	0	11.5907	0		0	160	(-) DNA	w/o IDP droplet	(-) DNA, w/o IDP droplet
6	16	1956	4.63629	0	4.63629	0		0	160	(-) DNA	w/o IDP droplet	(-) DNA, w/o IDP droplet
6	16	1957	16.9224	0	16.9224	0		0.30137	160	(-) DNA	w/o IDP droplet	(-) DNA, w/o IDP droplet
6	16	1958	7.18625	0	7.18625	0		0.354839	160	(-) DNA	w/o IDP droplet	(-) DNA, w/o IDP droplet
6	16	1959	26.8905	0	26.8905	0		0.0948276	160	(-) DNA	w/o IDP droplet	(-) DNA, w/o IDP droplet
6	16	1960	10.4316	0	10.4316	0		0	160	(-) DNA	w/o IDP droplet	(-) DNA, w/o IDP droplet
6	16	1961	36.163	0	36.163	0		0.0705128	160	(-) DNA	w/o IDP droplet	(-) DNA, w/o IDP droplet
6	16	1962	6.02717	0	6.02717	0		0	160	(-) DNA	w/o IDP droplet	(-) DNA, w/o IDP droplet
6	16	1963	9.96802	0	9.96802	0		0	160	(-) DNA	w/o IDP droplet	(-) DNA, w/o IDP droplet
6	16	1964	2.54996	0	2.54996	0		1	160	(-) DNA	w/o IDP droplet	(-) DNA, w/o IDP droplet
6	16	1965	4.17266	0	4.17266	0		0.611111	160	(-) DNA	w/o IDP droplet	(-) DNA, w/o IDP droplet
6	16	1966	14.1407	0	14.1407	0		0	160	(-) DNA	w/o IDP droplet	(-) DNA, w/o IDP droplet
6	16	1967	3.94084	0	3.94084	0		0.647059	160	(-) DNA	w/o IDP droplet	(-) DNA, w/o IDP droplet
6	16	1968	28.2814	0	28.2814	0		0	160	(-) DNA	w/o IDP droplet	(-) DNA, w/o IDP droplet
6	16	1969	6.72262	0	6.72262	0		0	160	(-) DNA	w/o IDP droplet	(-) DNA, w/o IDP droplet
6	16	1970	9.96802	0	9.96802	0		0	160	(-) DNA	w/o IDP droplet	(-) DNA, w/o IDP droplet
6	16	1971	5.33173	0	5.33173	0		0	160	(-) DNA	w/o IDP droplet	(-) DNA, w/o IDP droplet
6	16	1972	2.31814	0	2.31814	0		0	160	(-) DNA	w/o IDP droplet	(-) DNA, w/o IDP droplet
6	16	1973	7.64987	0	7.64987	0		0.333333	160	(-) DNA	w/o IDP droplet	(-) DNA, w/o IDP droplet
6	16	1974	11.1271	0	11.1271	0		0	160	(-) DNA	w/o IDP droplet	(-) DNA, w/o IDP droplet
6	16	1975	6.02717	0	6.02717	0		0.423077	160	(-) DNA	w/o IDP droplet	(-) DNA, w/o IDP droplet
6	16	1976	3.47722	0	3.47722	0		0	160	(-) DNA	w/o IDP droplet	(-) DNA, w/o IDP droplet
6	16	1977	18.0815	0	18.0815	0		0.141026	160	(-) DNA	w/o IDP droplet	(-) DNA, w/o IDP droplet
6	16	1978	2.78177	0	2.78177	0		0	160	(-) DNA	w/o IDP droplet	(-) DNA, w/o IDP droplet
6	16	1979	8.1135	0	8.1135	0		0	160	(-) DNA	w/o IDP droplet	(-) DNA, w/o IDP droplet
6	16	1980	3.94084	0	3.94084	0		0	160	(-) DNA	w/o IDP droplet	(-) DNA, w/o IDP droplet
6	16	1981	2.78177	0	2.78177	0		0	160	(-) DNA	w/o IDP droplet	(-) DNA, w/o IDP droplet
6	16	1982	10.6635	0	10.6635	0		0	160	(-) DNA	w/o IDP droplet	(-) DNA, w/o IDP droplet
6	16	1983	13.4452	0	13.4452	0		0.37931	160	(-) DNA	w/o IDP droplet	(-) DNA, w/o IDP droplet
6	16	1984	3.94084	0	3.94084	0		0	160	(-) DNA	w/o IDP droplet	(-) DNA, w/o IDP droplet
6	16	1985	2.78177	0	2.78177	0		0	160	(-) DNA	w/o IDP droplet	(-) DNA, w/o IDP droplet
6	16	1986	14.1407	0	14.1407	0		0	160	(-) DNA	w/o IDP droplet	(-) DNA, w/o IDP droplet
6	16	1987	3.01359	0	3.01359	0		0	160	(-) DNA	w/o IDP droplet	(-) DNA, w/o IDP droplet
6	16	1988	7.88169	0	7.88169	0		0	160	(-) DNA	w/o IDP droplet	(-) DNA, w/o IDP droplet
6	16	1989	2.54996	0	2.54996	0		0	160	(-) DNA	w/o IDP droplet	(-) DNA, w/o IDP droplet
6	16	1990	10.1998	0	10.1998	0		0	160	(-) DNA	w/o IDP droplet	(-) DNA, w/o IDP droplet
6	16	1991	9.27257	0	9.27257	0		0.275	160	(-) DNA	w/o IDP droplet	(-) DNA, w/o IDP droplet
6	16	1992	2.31814	0	2.31814	0		0	160	(-) DNA	w/o IDP droplet	(-) DNA, w/o IDP droplet
6	16	1993	3.94084	0	3.94084	0		0	160	(-) DNA	w/o IDP droplet	(-) DNA, w/o IDP droplet
6	16	1994	20.8633	0	20.8633	0		0.122222	160	(-) DNA	w/o IDP droplet	(-) DNA, w/o IDP droplet
6	16	1995	4.17266	0	4.17266	0		0	160	(-) DNA	w/o IDP droplet	(-) DNA, w/o IDP droplet
6	16	1996	7.64987	0	7.64987	0		0	160	(-) DNA	w/o IDP droplet	(-) DNA, w/o IDP droplet
6	16	1997	2.54996	0	2.54996	0		0	160	(-) DNA	w/o IDP droplet	(-) DNA, w/o IDP droplet
6	16	1998	2.54996	0	2.54996	0		0	160	(-) DNA	w/o IDP droplet	(-) DNA, w/o IDP droplet
6	16	1999	9.27257	0	9.27257	0		0.275	160	(-) DNA	w/o IDP droplet	(-) DNA, w/o IDP droplet
6	16	2000	7.41806	0	7.41806	0		0	160	(-) DNA	w/o IDP droplet	(-) DNA, w/o IDP droplet
6	16	2001	6.95443	0	6.95443	0		0	160	(-) DNA	w/o IDP droplet	(-) DNA, w/o IDP droplet
6	16	2002	5.09992	0	5.09992	0		0.5	160	(-) DNA	w/o IDP droplet	(-) DNA, w/o IDP droplet
6	16	2003	4.63629	0	4.63629	0		0.55	160	(-) DNA	w/o IDP droplet	(-) DNA, w/o IDP droplet
6	16	2004	2.78177	0	2.78177	0		0.916667	160	(-) DNA	w/o IDP droplet	(-) DNA, w/o IDP droplet
6	16	2005	3.70903	0	3.70903	0		0	160	(-) DNA	w/o IDP droplet	(-) DNA, w/o IDP droplet
6	16	2006	19.2406	0	19.2406	0		0	160	(-) DNA	w/o IDP droplet	(-) DNA, w/o IDP droplet
6	16	2007	5.79536	0	5.79536	0		0.44	160	(-) DNA	w/o IDP droplet	(-) DNA, w/o IDP droplet
6	16	2008	3.2454	0	3.2454	0		0	160	(-) DNA	w/o IDP droplet	(-) DNA, w/o IDP droplet
6	16	2009	6.4908	0	6.4908	0		0.392857	160	(-) DNA	w/o IDP droplet	(-) DNA, w/o IDP droplet
6	16	2010	44.0447	0	44.0447	0		0	160	(-) DNA	w/o IDP droplet	(-) DNA, w/o IDP droplet
6	16	2011	4.63629	0	4.63629	0		0.55	160	(-) DNA	w/o IDP droplet	(-) DNA, w/o IDP droplet
6	16	2012	7.64987	0	7.64987	0		0	160	(-) DNA	w/o IDP droplet	(-) DNA, w/o IDP droplet
6	16	2013	6.02717	0	6.02717	0		0	160	(-) DNA	w/o IDP droplet	(-) DNA, w/o IDP droplet
6	16	2014	2.54996	0	2.54996	0		0	160	(-) DNA	w/o IDP droplet	(-) DNA, w/o IDP droplet
6	16	2015	4.40447	0	4.40447	0		0	160	(-) DNA	w/o IDP droplet	(-) DNA, w/o IDP droplet
6	16	2016	34.3085	0	34.3085	0		0.0743243	160	(-) DNA	w/o IDP droplet	(-) DNA, w/o IDP droplet
6	16	2017	5.79536	0	5.79536	0		0.44	160	(-) DNA	w/o IDP droplet	(-) DNA, w/o IDP droplet
6	16	2018	3.01359	0	3.01359	0		0.846154	160	(-) DNA	w/o IDP droplet	(-) DNA, w/o IDP droplet
6	16	2019	4.40447	0	4.40447	0		0	160	(-) DNA	w/o IDP droplet	(-) DNA, w/o IDP droplet
6	16	2020	9.7362	0	9.7362	0		0.52381	160	(-) DNA	w/o IDP droplet	(-) DNA, w/o IDP droplet
6	16	2021	12.518	0	12.518	0		0.407407	160	(-) DNA	w/o IDP droplet	(-) DNA, w/o IDP droplet
6	16	2022	8.1135	0	8.1135	0		0.314286	160	(-) DNA	w/o IDP droplet	(-) DNA, w/o IDP droplet
6	16	2023	14.6043	0	14.6043	0		0.174603	160	(-) DNA	w/o IDP droplet	(-) DNA, w/o IDP droplet
6	16	2024	18.0815	0	18.0815	0		0.141026	160	(-) DNA	w/o IDP droplet	(-) DNA, w/o IDP droplet
6	16	2025	2.54996	0	2.54996	0		0	160	(-) DNA	w/o IDP droplet	(-) DNA, w/o IDP droplet
6	16	2026	3.2454	0	3.2454	0		0	160	(-) DNA	w/o IDP droplet	(-) DNA, w/o IDP droplet
6	16	2027	13.677	0	13.677	0		0.186441	160	(-) DNA	w/o IDP droplet	(-) DNA, w/o IDP droplet
6	16	2028	15.9952	0	15.9952	0		0	160	(-) DNA	w/o IDP droplet	(-) DNA, w/o IDP droplet
6	16	2029	27.1223	0	27.1223	0		0	160	(-) DNA	w/o IDP droplet	(-) DNA, w/o IDP droplet
6	16	2030	10.8953	0	10.8953	0		0	160	(-) DNA	w/o IDP droplet	(-) DNA, w/o IDP droplet
6	16	2031	16.9224	0	16.9224	0		0	160	(-) DNA	w/o IDP droplet	(-) DNA, w/o IDP droplet
6	16	2032	6.25899	0	6.25899	0		0	160	(-) DNA	w/o IDP droplet	(-) DNA, w/o IDP droplet
6	16	2033	2.78177	0	2.78177	0		0	160	(-) DNA	w/o IDP droplet	(-) DNA, w/o IDP droplet
6	16	2034	5.79536	0	5.79536	0		0	160	(-) DNA	w/o IDP droplet	(-) DNA, w/o IDP droplet
6	16	2035	6.25899	0	6.25899	0		0.407407	160	(-) DNA	w/o IDP droplet	(-) DNA, w/o IDP droplet
6	16	2036	9.50439	0	9.50439	0		0	160	(-) DNA	w/o IDP droplet	(-) DNA, w/o IDP droplet
6	16	2037	3.94084	0	3.94084	0		0	160	(-) DNA	w/o IDP droplet	(-) DNA, w/o IDP droplet
6	16	2038	19.936	0	19.936	0		0.255814	160	(-) DNA	w/o IDP droplet	(-) DNA, w/o IDP droplet
6	16	2039	5.09992	0	5.09992	0		0	160	(-) DNA	w/o IDP droplet	(-) DNA, w/o IDP droplet
6	16	2040	134.221	64.4444	69.7761	0.480138	0.276978	0.109635	160	(-) DNA	w/ IDP droplet	(-) DNA, w/ IDP droplet
6	16	2041	2.31814	0	2.31814	0		0	160	(-) DNA	w/o IDP droplet	(-) DNA, w/o IDP droplet
6	16	2042	14.8361	0	14.8361	0		0	160	(-) DNA	w/o IDP droplet	(-) DNA, w/o IDP droplet
6	16	2043	8.57713	0	8.57713	0		0.297297	160	(-) DNA	w/o IDP droplet	(-) DNA, w/o IDP droplet
6	16	2044	15.9952	0	15.9952	0		0.15942	160	(-) DNA	w/o IDP droplet	(-) DNA, w/o IDP droplet
6	16	2045	16.227	0	16.227	0		0.314286	160	(-) DNA	w/o IDP droplet	(-) DNA, w/o IDP droplet
6	16	2046	9.7362	0	9.7362	0		0.261905	160	(-) DNA	w/o IDP droplet	(-) DNA, w/o IDP droplet
6	16	2047	10.8953	0	10.8953	0		0	160	(-) DNA	w/o IDP droplet	(-) DNA, w/o IDP droplet
6	16	2048	42.8857	0	42.8857	0		0.0594595	160	(-) DNA	w/o IDP droplet	(-) DNA, w/o IDP droplet
6	16	2049	7.18625	0	7.18625	0		0	160	(-) DNA	w/o IDP droplet	(-) DNA, w/o IDP droplet
6	16	2050	8.34532	0	8.34532	0		0.305556	160	(-) DNA	w/o IDP droplet	(-) DNA, w/o IDP droplet
6	16	2051	2.78177	0	2.78177	0		0	160	(-) DNA	w/o IDP droplet	(-) DNA, w/o IDP droplet
6	16	2052	6.95443	0	6.95443	0		0	160	(-) DNA	w/o IDP droplet	(-) DNA, w/o IDP droplet
6	16	2053	2.78177	0	2.78177	0		0	160	(-) DNA	w/o IDP droplet	(-) DNA, w/o IDP droplet
6	16	2054	3.2454	0	3.2454	0		0	160	(-) DNA	w/o IDP droplet	(-) DNA, w/o IDP droplet
6	16	2055	3.70903	0	3.70903	0		0	160	(-) DNA	w/o IDP droplet	(-) DNA, w/o IDP droplet
6	16	2056	14.1407	0	14.1407	0		0	160	(-) DNA	w/o IDP droplet	(-) DNA, w/o IDP droplet
6	16	2057	10.1998	0	10.1998	0		0.5	160	(-) DNA	w/o IDP droplet	(-) DNA, w/o IDP droplet
6	16	2058	6.95443	0	6.95443	0		0	160	(-) DNA	w/o IDP droplet	(-) DNA, w/o IDP droplet
6	16	2059	8.80895	0	8.80895	0		0.289474	160	(-) DNA	w/o IDP droplet	(-) DNA, w/o IDP droplet
6	16	2060	8.1135	0	8.1135	0		0.314286	160	(-) DNA	w/o IDP droplet	(-) DNA, w/o IDP droplet
6	16	2061	14.1407	0	14.1407	0		0	160	(-) DNA	w/o IDP droplet	(-) DNA, w/o IDP droplet
6	16	2062	5.56354	0	5.56354	0		0.916667	160	(-) DNA	w/o IDP droplet	(-) DNA, w/o IDP droplet
6	16	2063	3.94084	0	3.94084	0		0	160	(-) DNA	w/o IDP droplet	(-) DNA, w/o IDP droplet
6	16	2064	11.8225	0	11.8225	0		0.431373	160	(-) DNA	w/o IDP droplet	(-) DNA, w/o IDP droplet
6	16	2065	2.78177	0	2.78177	0		0	160	(-) DNA	w/o IDP droplet	(-) DNA, w/o IDP droplet
6	16	2066	22.2542	0	22.2542	0		0.114583	160	(-) DNA	w/o IDP droplet	(-) DNA, w/o IDP droplet
6	16	2067	16.9224	0	16.9224	0		0.150685	160	(-) DNA	w/o IDP droplet	(-) DNA, w/o IDP droplet
6	16	2068	13.9089	0	13.9089	0		0.183333	160	(-) DNA	w/o IDP droplet	(-) DNA, w/o IDP droplet
6	16	2069	19.4724	0	19.4724	0		0	160	(-) DNA	w/o IDP droplet	(-) DNA, w/o IDP droplet
6	16	2070	3.2454	0	3.2454	0		0	160	(-) DNA	w/o IDP droplet	(-) DNA, w/o IDP droplet
6	16	2071	29.9041	0.927257	28.9768	0.0310078	0	0.088	160	(-) DNA	w/ IDP droplet	(-) DNA, w/ IDP droplet
6	16	2072	4.63629	0	4.63629	0		0	160	(-) DNA	w/o IDP droplet	(-) DNA, w/o IDP droplet
6	16	2073	20.6315	2.78177	17.8497	0.134831	1.83333	0.285714	160	(-) DNA	w/ IDP droplet	(-) DNA, w/ IDP droplet
6	16	2074	4.40447	0	4.40447	0		0.578947	160	(-) DNA	w/o IDP droplet	(-) DNA, w/o IDP droplet
6	16	2075	2.31814	0	2.31814	0		0	160	(-) DNA	w/o IDP droplet	(-) DNA, w/o IDP droplet
6	16	2076	2.78177	0	2.78177	0		0.916667	160	(-) DNA	w/o IDP droplet	(-) DNA, w/o IDP droplet
6	16	2077	3.47722	0	3.47722	0		0	160	(-) DNA	w/o IDP droplet	(-) DNA, w/o IDP droplet
6	16	2078	3.2454	0	3.2454	0		0	160	(-) DNA	w/o IDP droplet	(-) DNA, w/o IDP droplet
6	16	2079	5.33173	0	5.33173	0		0	160	(-) DNA	w/o IDP droplet	(-) DNA, w/o IDP droplet
6	16	2080	3.2454	0	3.2454	0		0	160	(-) DNA	w/o IDP droplet	(-) DNA, w/o IDP droplet
6	16	2081	13.2134	0	13.2134	0		0.385965	160	(-) DNA	w/o IDP droplet	(-) DNA, w/o IDP droplet
6	16	2082	9.04076	0	9.04076	0		0	160	(-) DNA	w/o IDP droplet	(-) DNA, w/o IDP droplet
6	16	2083	15.7634	0	15.7634	0		0.161765	160	(-) DNA	w/o IDP droplet	(-) DNA, w/o IDP droplet
6	16	2084	7.41806	0	7.41806	0		0	160	(-) DNA	w/o IDP droplet	(-) DNA, w/o IDP droplet
6	16	2085	7.41806	0	7.41806	0		0.34375	160	(-) DNA	w/o IDP droplet	(-) DNA, w/o IDP droplet
6	16	2086	82.2941	0	82.2941	0		0.0619718	160	(-) DNA	w/o IDP droplet	(-) DNA, w/o IDP droplet
6	16	2087	6.95443	0	6.95443	0		0	160	(-) DNA	w/o IDP droplet	(-) DNA, w/o IDP droplet
6	16	2088	5.56354	0	5.56354	0		0.916667	160	(-) DNA	w/o IDP droplet	(-) DNA, w/o IDP droplet
6	16	2089	8.80895	0	8.80895	0		0	160	(-) DNA	w/o IDP droplet	(-) DNA, w/o IDP droplet
6	16	2090	4.17266	0	4.17266	0		0	160	(-) DNA	w/o IDP droplet	(-) DNA, w/o IDP droplet
6	16	2091	6.25899	0	6.25899	0		0	160	(-) DNA	w/o IDP droplet	(-) DNA, w/o IDP droplet
6	16	2092	4.63629	0	4.63629	0		0	160	(-) DNA	w/o IDP droplet	(-) DNA, w/o IDP droplet
6	16	2093	19.4724	0	19.4724	0		0.392857	160	(-) DNA	w/o IDP droplet	(-) DNA, w/o IDP droplet
6	16	2094	3.2454	0	3.2454	0		0	160	(-) DNA	w/o IDP droplet	(-) DNA, w/o IDP droplet
6	16	2095	25.9632	0	25.9632	0		0.196429	160	(-) DNA	w/o IDP droplet	(-) DNA, w/o IDP droplet
6	16	2096	11.5907	0	11.5907	0		0	160	(-) DNA	w/o IDP droplet	(-) DNA, w/o IDP droplet
6	16	2097	30.1359	0	30.1359	0		0.253846	160	(-) DNA	w/o IDP droplet	(-) DNA, w/o IDP droplet
6	16	2098	46.1311	0	46.1311	0		0.165829	160	(-) DNA	w/o IDP droplet	(-) DNA, w/o IDP droplet
6	16	2099	16.6906	0	16.6906	0		0.152778	160	(-) DNA	w/o IDP droplet	(-) DNA, w/o IDP droplet
6	16	2100	9.27257	0	9.27257	0		0	160	(-) DNA	w/o IDP droplet	(-) DNA, w/o IDP droplet
6	16	2101	8.34532	0	8.34532	0		0.305556	160	(-) DNA	w/o IDP droplet	(-) DNA, w/o IDP droplet
6	16	2102	4.8681	0	4.8681	0		0.52381	160	(-) DNA	w/o IDP droplet	(-) DNA, w/o IDP droplet
6	16	2103	9.27257	0	9.27257	0		0.275	160	(-) DNA	w/o IDP droplet	(-) DNA, w/o IDP droplet
6	16	2104	18.5451	0	18.5451	0		0	160	(-) DNA	w/o IDP droplet	(-) DNA, w/o IDP droplet
6	16	2105	10.4316	0	10.4316	0		0	160	(-) DNA	w/o IDP droplet	(-) DNA, w/o IDP droplet
6	16	2106	7.18625	0	7.18625	0		0	160	(-) DNA	w/o IDP droplet	(-) DNA, w/o IDP droplet
6	16	2107	9.04076	0	9.04076	0		0.282051	160	(-) DNA	w/o IDP droplet	(-) DNA, w/o IDP droplet
6	16	2108	20.3997	0	20.3997	0		0	160	(-) DNA	w/o IDP droplet	(-) DNA, w/o IDP droplet
6	16	2109	29.6722	0	29.6722	0		0	160	(-) DNA	w/o IDP droplet	(-) DNA, w/o IDP droplet
6	16	2110	6.4908	0	6.4908	0		0	160	(-) DNA	w/o IDP droplet	(-) DNA, w/o IDP droplet
6	16	2111	8.1135	0	8.1135	0		0.314286	160	(-) DNA	w/o IDP droplet	(-) DNA, w/o IDP droplet
6	16	2112	12.2862	0	12.2862	0		0	160	(-) DNA	w/o IDP droplet	(-) DNA, w/o IDP droplet
6	16	2113	7.41806	0	7.41806	0		0	160	(-) DNA	w/o IDP droplet	(-) DNA, w/o IDP droplet
6	16	2114	22.9496	0	22.9496	0		0.111111	160	(-) DNA	w/o IDP droplet	(-) DNA, w/o IDP droplet
6	16	2115	16.6906	0	16.6906	0		0.152778	160	(-) DNA	w/o IDP droplet	(-) DNA, w/o IDP droplet
6	16	2116	10.6635	0	10.6635	0		0	160	(-) DNA	w/o IDP droplet	(-) DNA, w/o IDP droplet
6	16	2117	14.3725	0	14.3725	0		0.177419	160	(-) DNA	w/o IDP droplet	(-) DNA, w/o IDP droplet
6	16	2118	30.8313	0.927257	29.9041	0.0300752	0	0	160	(-) DNA	w/ IDP droplet	(-) DNA, w/ IDP droplet
6	16	2119	3.47722	0	3.47722	0		0	160	(-) DNA	w/o IDP droplet	(-) DNA, w/o IDP droplet
6	16	2120	39.4084	0	39.4084	0		0.129412	160	(-) DNA	w/o IDP droplet	(-) DNA, w/o IDP droplet
6	16	2121	6.4908	0	6.4908	0		0	160	(-) DNA	w/o IDP droplet	(-) DNA, w/o IDP droplet
6	16	2122	3.70903	0	3.70903	0		0	160	(-) DNA	w/o IDP droplet	(-) DNA, w/o IDP droplet
6	16	2123	3.2454	0	3.2454	0		0	160	(-) DNA	w/o IDP droplet	(-) DNA, w/o IDP droplet
6	16	2124	5.09992	0	5.09992	0		0	160	(-) DNA	w/o IDP droplet	(-) DNA, w/o IDP droplet
6	16	2125	30.8313	0.927257	29.9041	0.0300752	2.75	0.0852713	160	(-) DNA	w/ IDP droplet	(-) DNA, w/ IDP droplet
6	16	2126	3.47722	0	3.47722	0		0.733333	160	(-) DNA	w/o IDP droplet	(-) DNA, w/o IDP droplet
6	16	2127	4.40447	0.231814	4.17266	0.0526316	0	0	160	(-) DNA	w/ IDP droplet	(-) DNA, w/ IDP droplet
6	16	2128	2.54996	0	2.54996	0		0	160	(-) DNA	w/o IDP droplet	(-) DNA, w/o IDP droplet
6	16	2129	23.1814	0	23.1814	0		0.11	160	(-) DNA	w/o IDP droplet	(-) DNA, w/o IDP droplet
6	16	2130	4.17266	0	4.17266	0		0	160	(-) DNA	w/o IDP droplet	(-) DNA, w/o IDP droplet
6	16	2131	3.01359	0	3.01359	0		0	160	(-) DNA	w/o IDP droplet	(-) DNA, w/o IDP droplet
6	16	2132	12.518	0	12.518	0		0	160	(-) DNA	w/o IDP droplet	(-) DNA, w/o IDP droplet
6	16	2133	10.1998	0	10.1998	0		0.75	160	(-) DNA	w/o IDP droplet	(-) DNA, w/o IDP droplet
6	16	2134	16.4588	0	16.4588	0		0.15493	160	(-) DNA	w/o IDP droplet	(-) DNA, w/o IDP droplet
6	16	2135	3.70903	0	3.70903	0		0	160	(-) DNA	w/o IDP droplet	(-) DNA, w/o IDP droplet
6	16	2136	6.25899	0	6.25899	0		0.407407	160	(-) DNA	w/o IDP droplet	(-) DNA, w/o IDP droplet
6	16	2137	5.79536	0	5.79536	0		0.44	160	(-) DNA	w/o IDP droplet	(-) DNA, w/o IDP droplet
6	16	2138	5.79536	0	5.79536	0		0	160	(-) DNA	w/o IDP droplet	(-) DNA, w/o IDP droplet
6	16	2139	2.54996	0	2.54996	0		0	160	(-) DNA	w/o IDP droplet	(-) DNA, w/o IDP droplet
6	16	2140	3.70903	0	3.70903	0		0	160	(-) DNA	w/o IDP droplet	(-) DNA, w/o IDP droplet
6	16	2141	3.2454	0	3.2454	0		0	160	(-) DNA	w/o IDP droplet	(-) DNA, w/o IDP droplet
6	16	2142	2.78177	0	2.78177	0		0	160	(-) DNA	w/o IDP droplet	(-) DNA, w/o IDP droplet
6	16	2143	9.04076	0	9.04076	0		0.282051	160	(-) DNA	w/o IDP droplet	(-) DNA, w/o IDP droplet
6	16	2144	11.5907	0	11.5907	0		0	160	(-) DNA	w/o IDP droplet	(-) DNA, w/o IDP droplet
6	16	2145	10.8953	0	10.8953	0		0.468085	160	(-) DNA	w/o IDP droplet	(-) DNA, w/o IDP droplet
6	16	2146	3.01359	0	3.01359	0		0	160	(-) DNA	w/o IDP droplet	(-) DNA, w/o IDP droplet
6	16	2147	21.7905	0	21.7905	0		0.234043	160	(-) DNA	w/o IDP droplet	(-) DNA, w/o IDP droplet
6	16	2148	63.0535	0	63.0535	0		0.0404412	160	(-) DNA	w/o IDP droplet	(-) DNA, w/o IDP droplet
6	16	2149	6.72262	0	6.72262	0		0	160	(-) DNA	w/o IDP droplet	(-) DNA, w/o IDP droplet
6	16	2150	3.01359	0	3.01359	0		0	160	(-) DNA	w/o IDP droplet	(-) DNA, w/o IDP droplet
6	16	2151	7.41806	0	7.41806	0		0	160	(-) DNA	w/o IDP droplet	(-) DNA, w/o IDP droplet
6	16	2152	12.2862	0	12.2862	0		0.207547	160	(-) DNA	w/o IDP droplet	(-) DNA, w/o IDP droplet
6	16	2153	2.54996	0	2.54996	0		0	160	(-) DNA	w/o IDP droplet	(-) DNA, w/o IDP droplet
6	16	2154	6.95443	0	6.95443	0		0.366667	160	(-) DNA	w/o IDP droplet	(-) DNA, w/o IDP droplet
6	16	2155	4.40447	0	4.40447	0		0	160	(-) DNA	w/o IDP droplet	(-) DNA, w/o IDP droplet
6	16	2156	6.95443	0	6.95443	0		0.366667	160	(-) DNA	w/o IDP droplet	(-) DNA, w/o IDP droplet
6	16	2157	3.2454	0	3.2454	0		0	160	(-) DNA	w/o IDP droplet	(-) DNA, w/o IDP droplet
6	16	2158	39.4084	0	39.4084	0		0.0647059	160	(-) DNA	w/o IDP droplet	(-) DNA, w/o IDP droplet
6	16	2159	4.17266	0	4.17266	0		0	160	(-) DNA	w/o IDP droplet	(-) DNA, w/o IDP droplet
6	16	2160	2.31814	0	2.31814	0		0	160	(-) DNA	w/o IDP droplet	(-) DNA, w/o IDP droplet
6	16	2161	2.54996	0	2.54996	0		0	160	(-) DNA	w/o IDP droplet	(-) DNA, w/o IDP droplet
6	16	2162	8.34532	0	8.34532	0		0	160	(-) DNA	w/o IDP droplet	(-) DNA, w/o IDP droplet
6	16	2163	2.54996	0	2.54996	0		0	160	(-) DNA	w/o IDP droplet	(-) DNA, w/o IDP droplet
6	16	2164	10.1998	0	10.1998	0		0.25	160	(-) DNA	w/o IDP droplet	(-) DNA, w/o IDP droplet
6	16	2165	7.18625	0	7.18625	0		0.709677	160	(-) DNA	w/o IDP droplet	(-) DNA, w/o IDP droplet
6	16	2166	2.31814	0	2.31814	0		0	160	(-) DNA	w/o IDP droplet	(-) DNA, w/o IDP droplet
6	16	2167	4.8681	0	4.8681	0		0	160	(-) DNA	w/o IDP droplet	(-) DNA, w/o IDP droplet
6	16	2168	28.5132	0	28.5132	0		0.447154	160	(-) DNA	w/o IDP droplet	(-) DNA, w/o IDP droplet
6	16	2169	2.31814	0	2.31814	0		0	160	(-) DNA	w/o IDP droplet	(-) DNA, w/o IDP droplet
6	16	2170	7.41806	0	7.41806	0		0	160	(-) DNA	w/o IDP droplet	(-) DNA, w/o IDP droplet
6	16	2171	8.1135	0	8.1135	0		0	160	(-) DNA	w/o IDP droplet	(-) DNA, w/o IDP droplet
6	16	2172	5.09992	0	5.09992	0		0	160	(-) DNA	w/o IDP droplet	(-) DNA, w/o IDP droplet
6	16	2173	12.0543	0	12.0543	0		0	160	(-) DNA	w/o IDP droplet	(-) DNA, w/o IDP droplet
6	16	2174	9.96802	0	9.96802	0		0	160	(-) DNA	w/o IDP droplet	(-) DNA, w/o IDP droplet
6	16	2175	98.0575	0	98.0575	0		0.0780142	160	(-) DNA	w/o IDP droplet	(-) DNA, w/o IDP droplet
6	16	2176	3.47722	0	3.47722	0		0.733333	160	(-) DNA	w/o IDP droplet	(-) DNA, w/o IDP droplet
6	16	2177	33.8449	0	33.8449	0		0.150685	160	(-) DNA	w/o IDP droplet	(-) DNA, w/o IDP droplet
6	16	2178	7.88169	0	7.88169	0		0.323529	160	(-) DNA	w/o IDP droplet	(-) DNA, w/o IDP droplet
6	16	2179	3.94084	0	3.94084	0		0	160	(-) DNA	w/o IDP droplet	(-) DNA, w/o IDP droplet
6	16	2180	19.4724	0	19.4724	0		0	160	(-) DNA	w/o IDP droplet	(-) DNA, w/o IDP droplet
6	16	2181	28.5132	0	28.5132	0		0	160	(-) DNA	w/o IDP droplet	(-) DNA, w/o IDP droplet
6	16	2182	7.64987	0	7.64987	0		0.333333	160	(-) DNA	w/o IDP droplet	(-) DNA, w/o IDP droplet
6	16	2183	13.4452	0	13.4452	0		0	160	(-) DNA	w/o IDP droplet	(-) DNA, w/o IDP droplet
6	16	2184	5.56354	0	5.56354	0		0	160	(-) DNA	w/o IDP droplet	(-) DNA, w/o IDP droplet
6	16	2185	23.4133	0	23.4133	0		0.108911	160	(-) DNA	w/o IDP droplet	(-) DNA, w/o IDP droplet
6	16	2186	2.54996	0	2.54996	0		0	160	(-) DNA	w/o IDP droplet	(-) DNA, w/o IDP droplet
6	16	2187	3.47722	0	3.47722	0		0	160	(-) DNA	w/o IDP droplet	(-) DNA, w/o IDP droplet
6	16	2188	14.3725	0	14.3725	0		0	160	(-) DNA	w/o IDP droplet	(-) DNA, w/o IDP droplet
6	16	2189	2.78177	0	2.78177	0		0	160	(-) DNA	w/o IDP droplet	(-) DNA, w/o IDP droplet
6	16	2190	7.41806	0	7.41806	0		0	160	(-) DNA	w/o IDP droplet	(-) DNA, w/o IDP droplet
6	16	2191	6.25899	0	6.25899	0		0.407407	160	(-) DNA	w/o IDP droplet	(-) DNA, w/o IDP droplet
6	16	2192	3.2454	0	3.2454	0		0	160	(-) DNA	w/o IDP droplet	(-) DNA, w/o IDP droplet
6	16	2193	7.88169	0	7.88169	0		0.323529	160	(-) DNA	w/o IDP droplet	(-) DNA, w/o IDP droplet
6	16	2194	9.27257	0	9.27257	0		0.275	160	(-) DNA	w/o IDP droplet	(-) DNA, w/o IDP droplet
6	16	2195	23.4133	0	23.4133	0		0	160	(-) DNA	w/o IDP droplet	(-) DNA, w/o IDP droplet
6	16	2196	7.64987	0	7.64987	0		0.333333	160	(-) DNA	w/o IDP droplet	(-) DNA, w/o IDP droplet
6	16	2197	3.70903	0	3.70903	0		0	160	(-) DNA	w/o IDP droplet	(-) DNA, w/o IDP droplet
6	16	2198	10.1998	0	10.1998	0		0	160	(-) DNA	w/o IDP droplet	(-) DNA, w/o IDP droplet
6	16	2199	6.4908	0	6.4908	0		0	160	(-) DNA	w/o IDP droplet	(-) DNA, w/o IDP droplet
6	16	2200	2.31814	0	2.31814	0		0	160	(-) DNA	w/o IDP droplet	(-) DNA, w/o IDP droplet
6	16	2201	6.72262	0	6.72262	0		0	160	(-) DNA	w/o IDP droplet	(-) DNA, w/o IDP droplet
6	16	2202	10.4316	0	10.4316	0		0	160	(-) DNA	w/o IDP droplet	(-) DNA, w/o IDP droplet
6	16	2203	5.56354	0	5.56354	0		0	160	(-) DNA	w/o IDP droplet	(-) DNA, w/o IDP droplet
6	16	2204	6.4908	0	6.4908	0		0	160	(-) DNA	w/o IDP droplet	(-) DNA, w/o IDP droplet
6	16	2205	14.6043	0	14.6043	0		0	160	(-) DNA	w/o IDP droplet	(-) DNA, w/o IDP droplet
6	16	2206	20.3997	0	20.3997	0		0	160	(-) DNA	w/o IDP droplet	(-) DNA, w/o IDP droplet
6	16	2207	5.79536	0	5.79536	0		0	160	(-) DNA	w/o IDP droplet	(-) DNA, w/o IDP droplet
6	16	2208	2.54996	0	2.54996	0		0	160	(-) DNA	w/o IDP droplet	(-) DNA, w/o IDP droplet
6	16	2209	14.6043	0	14.6043	0		0.349206	160	(-) DNA	w/o IDP droplet	(-) DNA, w/o IDP droplet
6	16	2210	13.2134	4.63629	8.57713	0.350877	0.55	0	160	(-) DNA	w/ IDP droplet	(-) DNA, w/ IDP droplet
6	16	2211	8.80895	0	8.80895	0		0	160	(-) DNA	w/o IDP droplet	(-) DNA, w/o IDP droplet
6	16	2212	9.04076	0	9.04076	0		0	160	(-) DNA	w/o IDP droplet	(-) DNA, w/o IDP droplet
6	16	2213	15.5316	0	15.5316	0		0	160	(-) DNA	w/o IDP droplet	(-) DNA, w/o IDP droplet
6	16	2214	5.79536	0	5.79536	0		0	160	(-) DNA	w/o IDP droplet	(-) DNA, w/o IDP droplet
6	16	2215	7.64987	0	7.64987	0		0.666667	160	(-) DNA	w/o IDP droplet	(-) DNA, w/o IDP droplet
6	16	2216	23.4133	0	23.4133	0		0	160	(-) DNA	w/o IDP droplet	(-) DNA, w/o IDP droplet
6	16	2217	7.18625	0	7.18625	0		0	160	(-) DNA	w/o IDP droplet	(-) DNA, w/o IDP droplet
6	16	2218	11.5907	0	11.5907	0		0	160	(-) DNA	w/o IDP droplet	(-) DNA, w/o IDP droplet
6	16	2219	6.4908	0	6.4908	0		0	160	(-) DNA	w/o IDP droplet	(-) DNA, w/o IDP droplet
6	16	2220	4.8681	0	4.8681	0		0	160	(-) DNA	w/o IDP droplet	(-) DNA, w/o IDP droplet
6	16	2221	2.78177	0	2.78177	0		0	160	(-) DNA	w/o IDP droplet	(-) DNA, w/o IDP droplet
6	16	2222	3.2454	0	3.2454	0		0	160	(-) DNA	w/o IDP droplet	(-) DNA, w/o IDP droplet
6	16	2223	4.8681	0	4.8681	0		0	160	(-) DNA	w/o IDP droplet	(-) DNA, w/o IDP droplet
6	16	2224	23.4133	0	23.4133	0		0	160	(-) DNA	w/o IDP droplet	(-) DNA, w/o IDP droplet
6	16	2225	3.01359	0	3.01359	0		0	160	(-) DNA	w/o IDP droplet	(-) DNA, w/o IDP droplet
6	16	2226	8.57713	0	8.57713	0		0.297297	160	(-) DNA	w/o IDP droplet	(-) DNA, w/o IDP droplet
6	16	2227	2.54996	0	2.54996	0		0	160	(-) DNA	w/o IDP droplet	(-) DNA, w/o IDP droplet
6	16	2228	16.4588	0	16.4588	0		0	160	(-) DNA	w/o IDP droplet	(-) DNA, w/o IDP droplet
6	16	2229	10.1998	0	10.1998	0		0	160	(-) DNA	w/o IDP droplet	(-) DNA, w/o IDP droplet
6	16	2230	25.036	1.39089	23.6451	0.0555556	0	0.107843	160	(-) DNA	w/ IDP droplet	(-) DNA, w/ IDP droplet
6	16	2231	20.3997	0	20.3997	0		0	160	(-) DNA	w/o IDP droplet	(-) DNA, w/o IDP droplet
6	16	2232	8.34532	0	8.34532	0		0.305556	160	(-) DNA	w/o IDP droplet	(-) DNA, w/o IDP droplet
6	16	2233	3.01359	0	3.01359	0		0	160	(-) DNA	w/o IDP droplet	(-) DNA, w/o IDP droplet
6	16	2234	4.40447	0	4.40447	0		0	160	(-) DNA	w/o IDP droplet	(-) DNA, w/o IDP droplet
6	16	2235	8.34532	0	8.34532	0		0	160	(-) DNA	w/o IDP droplet	(-) DNA, w/o IDP droplet
6	16	2236	7.88169	0	7.88169	0		0	160	(-) DNA	w/o IDP droplet	(-) DNA, w/o IDP droplet
6	16	2237	7.41806	0	7.41806	0		0	160	(-) DNA	w/o IDP droplet	(-) DNA, w/o IDP droplet
6	16	2238	2.54996	0	2.54996	0		0	160	(-) DNA	w/o IDP droplet	(-) DNA, w/o IDP droplet
6	16	2239	4.40447	0	4.40447	0		0.578947	160	(-) DNA	w/o IDP droplet	(-) DNA, w/o IDP droplet
6	16	2240	3.70903	0	3.70903	0		0	160	(-) DNA	w/o IDP droplet	(-) DNA, w/o IDP droplet
6	16	2241	16.4588	0	16.4588	0		0.15493	160	(-) DNA	w/o IDP droplet	(-) DNA, w/o IDP droplet
6	16	2242	2.54996	0	2.54996	0		0	160	(-) DNA	w/o IDP droplet	(-) DNA, w/o IDP droplet
6	16	2243	2.31814	0	2.31814	0		0	160	(-) DNA	w/o IDP droplet	(-) DNA, w/o IDP droplet
6	16	2244	3.47722	0	3.47722	0		0	160	(-) DNA	w/o IDP droplet	(-) DNA, w/o IDP droplet
6	16	2245	12.9816	0	12.9816	0		0.196429	160	(-) DNA	w/o IDP droplet	(-) DNA, w/o IDP droplet
6	16	2246	3.2454	0	3.2454	0		0	160	(-) DNA	w/o IDP droplet	(-) DNA, w/o IDP droplet
6	16	2247	10.6635	0	10.6635	0		0	160	(-) DNA	w/o IDP droplet	(-) DNA, w/o IDP droplet
6	16	2248	17.6179	0	17.6179	0		0	160	(-) DNA	w/o IDP droplet	(-) DNA, w/o IDP droplet
6	16	2249	32.6858	0	32.6858	0		0.0780142	160	(-) DNA	w/o IDP droplet	(-) DNA, w/o IDP droplet
6	16	2250	6.25899	0	6.25899	0		0	160	(-) DNA	w/o IDP droplet	(-) DNA, w/o IDP droplet
6	16	2251	5.09992	0	5.09992	0		0	160	(-) DNA	w/o IDP droplet	(-) DNA, w/o IDP droplet
6	16	2252	3.47722	0	3.47722	0		0	160	(-) DNA	w/o IDP droplet	(-) DNA, w/o IDP droplet
6	16	2253	5.33173	0	5.33173	0		0	160	(-) DNA	w/o IDP droplet	(-) DNA, w/o IDP droplet
6	16	2254	21.5587	0	21.5587	0		0	160	(-) DNA	w/o IDP droplet	(-) DNA, w/o IDP droplet
6	16	2255	5.33173	0	5.33173	0		0.478261	160	(-) DNA	w/o IDP droplet	(-) DNA, w/o IDP droplet
6	16	2256	6.25899	0	6.25899	0		0	160	(-) DNA	w/o IDP droplet	(-) DNA, w/o IDP droplet
6	16	2257	5.33173	0	5.33173	0		0	160	(-) DNA	w/o IDP droplet	(-) DNA, w/o IDP droplet
6	16	2258	2.54996	0	2.54996	0		0	160	(-) DNA	w/o IDP droplet	(-) DNA, w/o IDP droplet
6	16	2259	2.31814	0	2.31814	0		0	160	(-) DNA	w/o IDP droplet	(-) DNA, w/o IDP droplet
6	16	2260	13.4452	3.01359	10.4316	0.224138	0	0	160	(-) DNA	w/ IDP droplet	(-) DNA, w/ IDP droplet
6	16	2261	3.01359	0	3.01359	0		0	160	(-) DNA	w/o IDP droplet	(-) DNA, w/o IDP droplet
6	16	2262	13.9089	0	13.9089	0		0.183333	160	(-) DNA	w/o IDP droplet	(-) DNA, w/o IDP droplet
6	16	2263	54.7082	0	54.7082	0		0.326271	160	(-) DNA	w/o IDP droplet	(-) DNA, w/o IDP droplet
6	16	2264	7.41806	0	7.41806	0		0	160	(-) DNA	w/o IDP droplet	(-) DNA, w/o IDP droplet
6	16	2265	3.2454	0	3.2454	0		0	160	(-) DNA	w/o IDP droplet	(-) DNA, w/o IDP droplet
6	16	2266	3.01359	0	3.01359	0		0.846154	160	(-) DNA	w/o IDP droplet	(-) DNA, w/o IDP droplet
6	16	2267	8.34532	0	8.34532	0		0	160	(-) DNA	w/o IDP droplet	(-) DNA, w/o IDP droplet
6	16	2268	3.2454	0	3.2454	0		0.785714	160	(-) DNA	w/o IDP droplet	(-) DNA, w/o IDP droplet
6	16	2269	4.40447	0	4.40447	0		0	160	(-) DNA	w/o IDP droplet	(-) DNA, w/o IDP droplet
6	16	2270	35.004	0	35.004	0		0.145695	160	(-) DNA	w/o IDP droplet	(-) DNA, w/o IDP droplet
6	16	2271	12.2862	0	12.2862	0		0	160	(-) DNA	w/o IDP droplet	(-) DNA, w/o IDP droplet
6	16	2272	2.78177	0	2.78177	0		0	160	(-) DNA	w/o IDP droplet	(-) DNA, w/o IDP droplet
6	16	2273	3.94084	0	3.94084	0		0	160	(-) DNA	w/o IDP droplet	(-) DNA, w/o IDP droplet
6	16	2274	15.7634	0	15.7634	0		0	160	(-) DNA	w/o IDP droplet	(-) DNA, w/o IDP droplet
6	16	2275	3.01359	0	3.01359	0		0.846154	160	(-) DNA	w/o IDP droplet	(-) DNA, w/o IDP droplet
6	16	2276	5.09992	0	5.09992	0		0	160	(-) DNA	w/o IDP droplet	(-) DNA, w/o IDP droplet
6	16	2277	3.01359	0	3.01359	0		0	160	(-) DNA	w/o IDP droplet	(-) DNA, w/o IDP droplet
6	16	2278	33.1495	0	33.1495	0		0	160	(-) DNA	w/o IDP droplet	(-) DNA, w/o IDP droplet
6	16	2279	14.6043	0	14.6043	0		0	160	(-) DNA	w/o IDP droplet	(-) DNA, w/o IDP droplet
6	16	2280	6.4908	0	6.4908	0		0	160	(-) DNA	w/o IDP droplet	(-) DNA, w/o IDP droplet
6	16	2281	3.01359	0	3.01359	0		0	160	(-) DNA	w/o IDP droplet	(-) DNA, w/o IDP droplet
6	16	2282	16.6906	0	16.6906	0		0.152778	160	(-) DNA	w/o IDP droplet	(-) DNA, w/o IDP droplet
6	16	2283	21.0951	0	21.0951	0		0.362637	160	(-) DNA	w/o IDP droplet	(-) DNA, w/o IDP droplet
6	16	2284	35.4676	0	35.4676	0		0.143791	160	(-) DNA	w/o IDP droplet	(-) DNA, w/o IDP droplet
6	16	2285	18.5451	0	18.5451	0		0.275	160	(-) DNA	w/o IDP droplet	(-) DNA, w/o IDP droplet
6	16	2286	9.7362	0	9.7362	0		0.52381	160	(-) DNA	w/o IDP droplet	(-) DNA, w/o IDP droplet
6	16	2287	6.02717	0	6.02717	0		0	160	(-) DNA	w/o IDP droplet	(-) DNA, w/o IDP droplet
6	16	2288	3.2454	0	3.2454	0		1.57143	160	(-) DNA	w/o IDP droplet	(-) DNA, w/o IDP droplet
6	16	2289	2.78177	0	2.78177	0		0	160	(-) DNA	w/o IDP droplet	(-) DNA, w/o IDP droplet
6	16	2290	18.0815	0	18.0815	0		0.282051	160	(-) DNA	w/o IDP droplet	(-) DNA, w/o IDP droplet
6	16	2291	18.0815	0	18.0815	0		0.141026	160	(-) DNA	w/o IDP droplet	(-) DNA, w/o IDP droplet
6	16	2292	3.70903	0	3.70903	0		0	160	(-) DNA	w/o IDP droplet	(-) DNA, w/o IDP droplet
6	16	2293	2.31814	0	2.31814	0		0	160	(-) DNA	w/o IDP droplet	(-) DNA, w/o IDP droplet
6	16	2294	78.5851	0	78.5851	0		0.0648968	160	(-) DNA	w/o IDP droplet	(-) DNA, w/o IDP droplet
6	16	2295	2.31814	0	2.31814	0		0	160	(-) DNA	w/o IDP droplet	(-) DNA, w/o IDP droplet
6	16	2296	12.518	0	12.518	0		0.203704	160	(-) DNA	w/o IDP droplet	(-) DNA, w/o IDP droplet
6	16	2297	2.31814	0	2.31814	0		0	160	(-) DNA	w/o IDP droplet	(-) DNA, w/o IDP droplet
6	16	2298	6.4908	0	6.4908	0		0.785714	160	(-) DNA	w/o IDP droplet	(-) DNA, w/o IDP droplet
6	16	2299	9.96802	0	9.96802	0		0.255814	160	(-) DNA	w/o IDP droplet	(-) DNA, w/o IDP droplet
6	16	2300	7.88169	0	7.88169	0		0.323529	160	(-) DNA	w/o IDP droplet	(-) DNA, w/o IDP droplet
6	16	2301	2.31814	0	2.31814	0		0	160	(-) DNA	w/o IDP droplet	(-) DNA, w/o IDP droplet
6	16	2302	8.1135	0	8.1135	0		0	160	(-) DNA	w/o IDP droplet	(-) DNA, w/o IDP droplet
6	16	2303	6.25899	0	6.25899	0		0	160	(-) DNA	w/o IDP droplet	(-) DNA, w/o IDP droplet
6	16	2304	13.4452	0	13.4452	0		0	160	(-) DNA	w/o IDP droplet	(-) DNA, w/o IDP droplet
6	16	2305	2.31814	0	2.31814	0		0	160	(-) DNA	w/o IDP droplet	(-) DNA, w/o IDP droplet
6	16	2306	4.8681	0	4.8681	0		0	160	(-) DNA	w/o IDP droplet	(-) DNA, w/o IDP droplet
6	16	2307	2.31814	0	2.31814	0		1.1	160	(-) DNA	w/o IDP droplet	(-) DNA, w/o IDP droplet
6	16	2308	8.57713	0	8.57713	0		0	160	(-) DNA	w/o IDP droplet	(-) DNA, w/o IDP droplet
6	16	2309	4.63629	0	4.63629	0		0	160	(-) DNA	w/o IDP droplet	(-) DNA, w/o IDP droplet
6	16	2310	14.8361	0	14.8361	0		0	160	(-) DNA	w/o IDP droplet	(-) DNA, w/o IDP droplet
6	16	2311	3.70903	0	3.70903	0		0	160	(-) DNA	w/o IDP droplet	(-) DNA, w/o IDP droplet
6	16	2312	2.54996	0	2.54996	0		0	160	(-) DNA	w/o IDP droplet	(-) DNA, w/o IDP droplet
6	16	2313	3.94084	0	3.94084	0		0	160	(-) DNA	w/o IDP droplet	(-) DNA, w/o IDP droplet
6	16	2314	2.54996	0	2.54996	0		0	160	(-) DNA	w/o IDP droplet	(-) DNA, w/o IDP droplet
6	16	2315	4.17266	0	4.17266	0		0	160	(-) DNA	w/o IDP droplet	(-) DNA, w/o IDP droplet
6	16	2316	2.54996	0	2.54996	0		0	160	(-) DNA	w/o IDP droplet	(-) DNA, w/o IDP droplet
6	16	2317	7.41806	0	7.41806	0		0	160	(-) DNA	w/o IDP droplet	(-) DNA, w/o IDP droplet
6	16	2318	15.5316	0	15.5316	0		0	160	(-) DNA	w/o IDP droplet	(-) DNA, w/o IDP droplet
6	16	2319	118.225	0	118.225	0		0.194118	160	(-) DNA	w/o IDP droplet	(-) DNA, w/o IDP droplet
6	16	2320	4.63629	0	4.63629	0		0.55	160	(-) DNA	w/o IDP droplet	(-) DNA, w/o IDP droplet
6	16	2321	3.47722	0	3.47722	0		0	160	(-) DNA	w/o IDP droplet	(-) DNA, w/o IDP droplet
6	16	2322	7.88169	0	7.88169	0		0.647059	160	(-) DNA	w/o IDP droplet	(-) DNA, w/o IDP droplet
6	16	2323	4.40447	0	4.40447	0		0	160	(-) DNA	w/o IDP droplet	(-) DNA, w/o IDP droplet
6	16	2324	8.57713	0	8.57713	0		0.297297	160	(-) DNA	w/o IDP droplet	(-) DNA, w/o IDP droplet
6	16	2325	3.01359	0	3.01359	0		0	160	(-) DNA	w/o IDP droplet	(-) DNA, w/o IDP droplet
6	16	2326	2.78177	0	2.78177	0		0	160	(-) DNA	w/o IDP droplet	(-) DNA, w/o IDP droplet
6	16	2327	2.78177	0	2.78177	0		0	160	(-) DNA	w/o IDP droplet	(-) DNA, w/o IDP droplet
6	16	2328	9.27257	0	9.27257	0		0.275	160	(-) DNA	w/o IDP droplet	(-) DNA, w/o IDP droplet
6	16	2329	6.25899	0	6.25899	0		0.407407	160	(-) DNA	w/o IDP droplet	(-) DNA, w/o IDP droplet
6	16	2330	4.17266	0	4.17266	0		0	160	(-) DNA	w/o IDP droplet	(-) DNA, w/o IDP droplet
6	16	2331	6.4908	0	6.4908	0		0	160	(-) DNA	w/o IDP droplet	(-) DNA, w/o IDP droplet
6	16	2332	26.4268	0	26.4268	0		0.0964912	160	(-) DNA	w/o IDP droplet	(-) DNA, w/o IDP droplet
6	16	2333	5.33173	0	5.33173	0		0.956522	160	(-) DNA	w/o IDP droplet	(-) DNA, w/o IDP droplet
6	16	2334	4.63629	0	4.63629	0		0	160	(-) DNA	w/o IDP droplet	(-) DNA, w/o IDP droplet
6	16	2335	3.01359	0	3.01359	0		0	160	(-) DNA	w/o IDP droplet	(-) DNA, w/o IDP droplet
6	16	2336	22.0224	0	22.0224	0		0.231579	160	(-) DNA	w/o IDP droplet	(-) DNA, w/o IDP droplet
6	16	2337	13.677	0	13.677	0		0	160	(-) DNA	w/o IDP droplet	(-) DNA, w/o IDP droplet
6	16	2338	9.27257	0	9.27257	0		0	160	(-) DNA	w/o IDP droplet	(-) DNA, w/o IDP droplet
6	16	2339	3.2454	0	3.2454	0		0	160	(-) DNA	w/o IDP droplet	(-) DNA, w/o IDP droplet
6	16	2340	76.2669	0	76.2669	0		0.133739	160	(-) DNA	w/o IDP droplet	(-) DNA, w/o IDP droplet
6	16	2341	6.95443	0	6.95443	0		0	160	(-) DNA	w/o IDP droplet	(-) DNA, w/o IDP droplet
6	16	2342	6.25899	0	6.25899	0		0	160	(-) DNA	w/o IDP droplet	(-) DNA, w/o IDP droplet
6	16	2343	3.01359	0	3.01359	0		0.846154	160	(-) DNA	w/o IDP droplet	(-) DNA, w/o IDP droplet
6	16	2344	5.09992	0	5.09992	0		0	160	(-) DNA	w/o IDP droplet	(-) DNA, w/o IDP droplet
6	16	2345	8.57713	0	8.57713	0		0	160	(-) DNA	w/o IDP droplet	(-) DNA, w/o IDP droplet
6	16	2346	28.2814	0	28.2814	0		0	160	(-) DNA	w/o IDP droplet	(-) DNA, w/o IDP droplet
6	16	2347	6.4908	0	6.4908	0		0	160	(-) DNA	w/o IDP droplet	(-) DNA, w/o IDP droplet
6	16	2348	4.17266	0	4.17266	0		0	160	(-) DNA	w/o IDP droplet	(-) DNA, w/o IDP droplet
6	16	2349	21.0951	0	21.0951	0		0	160	(-) DNA	w/o IDP droplet	(-) DNA, w/o IDP droplet
6	16	2350	20.1678	0	20.1678	0		0	160	(-) DNA	w/o IDP droplet	(-) DNA, w/o IDP droplet
6	16	2351	10.1998	0	10.1998	0		0.25	160	(-) DNA	w/o IDP droplet	(-) DNA, w/o IDP droplet
6	16	2352	3.01359	0	3.01359	0		0	160	(-) DNA	w/o IDP droplet	(-) DNA, w/o IDP droplet
6	16	2353	4.8681	0	4.8681	0		0.52381	160	(-) DNA	w/o IDP droplet	(-) DNA, w/o IDP droplet
6	16	2354	3.2454	0	3.2454	0		0.785714	160	(-) DNA	w/o IDP droplet	(-) DNA, w/o IDP droplet
6	16	2355	8.34532	0	8.34532	0		0	160	(-) DNA	w/o IDP droplet	(-) DNA, w/o IDP droplet
6	16	2356	8.34532	0	8.34532	0		0	160	(-) DNA	w/o IDP droplet	(-) DNA, w/o IDP droplet
6	16	2357	18.777	1.6227	17.1543	0.0864198	1.57143	0.297297	160	(-) DNA	w/ IDP droplet	(-) DNA, w/ IDP droplet
6	16	2358	11.8225	0	11.8225	0		0	160	(-) DNA	w/o IDP droplet	(-) DNA, w/o IDP droplet
6	16	2359	17.1543	0	17.1543	0		0.148649	160	(-) DNA	w/o IDP droplet	(-) DNA, w/o IDP droplet
6	16	2360	22.486	0	22.486	0		0	160	(-) DNA	w/o IDP droplet	(-) DNA, w/o IDP droplet
6	16	2361	3.2454	0	3.2454	0		0	160	(-) DNA	w/o IDP droplet	(-) DNA, w/o IDP droplet
6	16	2362	2.78177	0	2.78177	0		0	160	(-) DNA	w/o IDP droplet	(-) DNA, w/o IDP droplet
6	16	2363	10.6635	0	10.6635	0		0	160	(-) DNA	w/o IDP droplet	(-) DNA, w/o IDP droplet
6	16	2364	2.31814	0	2.31814	0		0	160	(-) DNA	w/o IDP droplet	(-) DNA, w/o IDP droplet
6	16	2365	9.27257	0	9.27257	0		0	160	(-) DNA	w/o IDP droplet	(-) DNA, w/o IDP droplet
6	16	2366	25.7314	0	25.7314	0		0.0990991	160	(-) DNA	w/o IDP droplet	(-) DNA, w/o IDP droplet
6	16	2367	15.5316	0	15.5316	0		0	160	(-) DNA	w/o IDP droplet	(-) DNA, w/o IDP droplet
6	16	2368	53.0855	0	53.0855	0		0.0960699	160	(-) DNA	w/o IDP droplet	(-) DNA, w/o IDP droplet
6	16	2369	23.4133	0	23.4133	0		0.108911	160	(-) DNA	w/o IDP droplet	(-) DNA, w/o IDP droplet
6	16	2370	18.5451	0	18.5451	0		0.1375	160	(-) DNA	w/o IDP droplet	(-) DNA, w/o IDP droplet
6	16	2371	2.78177	0	2.78177	0		0	160	(-) DNA	w/o IDP droplet	(-) DNA, w/o IDP droplet
6	16	2372	6.02717	0	6.02717	0		0.423077	160	(-) DNA	w/o IDP droplet	(-) DNA, w/o IDP droplet
6	16	2373	24.5723	0	24.5723	0		0	160	(-) DNA	w/o IDP droplet	(-) DNA, w/o IDP droplet
6	16	2374	11.8225	0	11.8225	0		0.215686	160	(-) DNA	w/o IDP droplet	(-) DNA, w/o IDP droplet
6	16	2375	17.1543	0	17.1543	0		0	160	(-) DNA	w/o IDP droplet	(-) DNA, w/o IDP droplet
6	16	2376	5.33173	0	5.33173	0		0	160	(-) DNA	w/o IDP droplet	(-) DNA, w/o IDP droplet
6	16	2377	10.8953	0	10.8953	0		0.234043	160	(-) DNA	w/o IDP droplet	(-) DNA, w/o IDP droplet
6	16	2378	15.0679	0	15.0679	0		0	160	(-) DNA	w/o IDP droplet	(-) DNA, w/o IDP droplet
6	16	2379	6.72262	0	6.72262	0		0	160	(-) DNA	w/o IDP droplet	(-) DNA, w/o IDP droplet
6	16	2380	12.7498	0	12.7498	0		0.2	160	(-) DNA	w/o IDP droplet	(-) DNA, w/o IDP droplet
6	16	2381	25.2678	6.4908	18.777	0.256881	0.392857	0	160	(-) DNA	w/ IDP droplet	(-) DNA, w/ IDP droplet
6	16	2382	6.25899	0	6.25899	0		0	160	(-) DNA	w/o IDP droplet	(-) DNA, w/o IDP droplet
6	16	2383	10.6635	0	10.6635	0		0	160	(-) DNA	w/o IDP droplet	(-) DNA, w/o IDP droplet
6	16	2384	5.09992	0	5.09992	0		0	160	(-) DNA	w/o IDP droplet	(-) DNA, w/o IDP droplet
6	16	2385	5.79536	0	5.79536	0		0	160	(-) DNA	w/o IDP droplet	(-) DNA, w/o IDP droplet
6	16	2386	4.63629	0	4.63629	0		0	160	(-) DNA	w/o IDP droplet	(-) DNA, w/o IDP droplet
6	16	2387	3.01359	0	3.01359	0		0	160	(-) DNA	w/o IDP droplet	(-) DNA, w/o IDP droplet
6	16	2388	3.01359	0	3.01359	0		0	160	(-) DNA	w/o IDP droplet	(-) DNA, w/o IDP droplet
6	16	2389	13.4452	0	13.4452	0		0	160	(-) DNA	w/o IDP droplet	(-) DNA, w/o IDP droplet
6	16	2390	6.02717	0	6.02717	0		0	160	(-) DNA	w/o IDP droplet	(-) DNA, w/o IDP droplet
6	16	2391	5.09992	0	5.09992	0		0.5	160	(-) DNA	w/o IDP droplet	(-) DNA, w/o IDP droplet
6	16	2392	2.54996	0	2.54996	0		0	160	(-) DNA	w/o IDP droplet	(-) DNA, w/o IDP droplet
6	16	2393	23.1814	0	23.1814	0		0.33	160	(-) DNA	w/o IDP droplet	(-) DNA, w/o IDP droplet
6	16	2394	4.63629	0	4.63629	0		0	160	(-) DNA	w/o IDP droplet	(-) DNA, w/o IDP droplet
6	16	2395	4.17266	0	4.17266	0		0	160	(-) DNA	w/o IDP droplet	(-) DNA, w/o IDP droplet
6	16	2396	2.78177	0	2.78177	0		0	160	(-) DNA	w/o IDP droplet	(-) DNA, w/o IDP droplet
6	16	2397	12.2862	0	12.2862	0		0	160	(-) DNA	w/o IDP droplet	(-) DNA, w/o IDP droplet
6	16	2398	14.6043	0	14.6043	0		0	160	(-) DNA	w/o IDP droplet	(-) DNA, w/o IDP droplet
6	16	2399	15.9952	0	15.9952	0		0.15942	160	(-) DNA	w/o IDP droplet	(-) DNA, w/o IDP droplet
6	16	2400	6.02717	0	6.02717	0		0	160	(-) DNA	w/o IDP droplet	(-) DNA, w/o IDP droplet
6	16	2401	85.0759	0	85.0759	0		0.0899183	160	(-) DNA	w/o IDP droplet	(-) DNA, w/o IDP droplet
6	16	2402	3.2454	0	3.2454	0		0	160	(-) DNA	w/o IDP droplet	(-) DNA, w/o IDP droplet
6	16	2403	5.09992	0	5.09992	0		0.5	160	(-) DNA	w/o IDP droplet	(-) DNA, w/o IDP droplet
6	16	2404	3.2454	0	3.2454	0		0	160	(-) DNA	w/o IDP droplet	(-) DNA, w/o IDP droplet
6	16	2405	5.79536	0	5.79536	0		0	160	(-) DNA	w/o IDP droplet	(-) DNA, w/o IDP droplet
6	16	2406	184.524	0	184.524	0		0.110553	160	(-) DNA	w/o IDP droplet	(-) DNA, w/o IDP droplet
6	16	2407	18.0815	0	18.0815	0		0	160	(-) DNA	w/o IDP droplet	(-) DNA, w/o IDP droplet
6	16	2408	3.70903	0	3.70903	0		0	160	(-) DNA	w/o IDP droplet	(-) DNA, w/o IDP droplet
6	16	2409	23.1814	11.1271	12.0543	0.48	0.916667	0.423077	160	(-) DNA	w/ IDP droplet	(-) DNA, w/ IDP droplet
6	16	2410	5.56354	0	5.56354	0		0.458333	160	(-) DNA	w/o IDP droplet	(-) DNA, w/o IDP droplet
6	16	2411	26.4268	0	26.4268	0		0.192982	160	(-) DNA	w/o IDP droplet	(-) DNA, w/o IDP droplet
6	16	2412	25.2678	0	25.2678	0		0.100917	160	(-) DNA	w/o IDP droplet	(-) DNA, w/o IDP droplet
6	16	2413	7.41806	0	7.41806	0		0.34375	160	(-) DNA	w/o IDP droplet	(-) DNA, w/o IDP droplet
6	16	2414	13.2134	0	13.2134	0		0.192982	160	(-) DNA	w/o IDP droplet	(-) DNA, w/o IDP droplet
6	16	2415	19.4724	0	19.4724	0		0.130952	160	(-) DNA	w/o IDP droplet	(-) DNA, w/o IDP droplet
6	16	2416	2.54996	0	2.54996	0		0	160	(-) DNA	w/o IDP droplet	(-) DNA, w/o IDP droplet
6	16	2417	4.40447	0	4.40447	0		0	160	(-) DNA	w/o IDP droplet	(-) DNA, w/o IDP droplet
6	16	2418	6.95443	0	6.95443	0		0	160	(-) DNA	w/o IDP droplet	(-) DNA, w/o IDP droplet
6	16	2419	7.41806	0	7.41806	0		0	160	(-) DNA	w/o IDP droplet	(-) DNA, w/o IDP droplet
6	16	2420	2.78177	0	2.78177	0		0	160	(-) DNA	w/o IDP droplet	(-) DNA, w/o IDP droplet
6	16	2421	13.4452	0	13.4452	0		0	160	(-) DNA	w/o IDP droplet	(-) DNA, w/o IDP droplet
6	16	2422	2.54996	0	2.54996	0		0	160	(-) DNA	w/o IDP droplet	(-) DNA, w/o IDP droplet
6	16	2423	9.27257	0	9.27257	0		0	160	(-) DNA	w/o IDP droplet	(-) DNA, w/o IDP droplet
6	16	2424	17.3861	0	17.3861	0		0.146667	160	(-) DNA	w/o IDP droplet	(-) DNA, w/o IDP droplet
6	16	2425	12.7498	0	12.7498	0		0.4	160	(-) DNA	w/o IDP droplet	(-) DNA, w/o IDP droplet
6	16	2426	3.01359	0	3.01359	0		0	160	(-) DNA	w/o IDP droplet	(-) DNA, w/o IDP droplet
6	16	2427	4.40447	0	4.40447	0		0	160	(-) DNA	w/o IDP droplet	(-) DNA, w/o IDP droplet
6	16	2428	47.5219	0	47.5219	0		0.160976	160	(-) DNA	w/o IDP droplet	(-) DNA, w/o IDP droplet
6	16	2429	15.5316	0	15.5316	0		0.164179	160	(-) DNA	w/o IDP droplet	(-) DNA, w/o IDP droplet
6	16	2430	47.0583	0	47.0583	0		0.162562	160	(-) DNA	w/o IDP droplet	(-) DNA, w/o IDP droplet
6	16	2431	6.25899	0	6.25899	0		0	160	(-) DNA	w/o IDP droplet	(-) DNA, w/o IDP droplet
6	16	2432	3.2454	0	3.2454	0		0	160	(-) DNA	w/o IDP droplet	(-) DNA, w/o IDP droplet
6	16	2433	9.04076	0	9.04076	0		0	160	(-) DNA	w/o IDP droplet	(-) DNA, w/o IDP droplet
6	16	2434	12.9816	0	12.9816	0		0.196429	160	(-) DNA	w/o IDP droplet	(-) DNA, w/o IDP droplet
6	16	2435	51.4628	0.927257	50.5355	0.018018	0	0.151376	160	(-) DNA	w/ IDP droplet	(-) DNA, w/ IDP droplet
6	16	2436	14.8361	0	14.8361	0		0	160	(-) DNA	w/o IDP droplet	(-) DNA, w/o IDP droplet
6	16	2437	4.17266	0	4.17266	0		0	160	(-) DNA	w/o IDP droplet	(-) DNA, w/o IDP droplet
6	16	2438	14.6043	0	14.6043	0		0	160	(-) DNA	w/o IDP droplet	(-) DNA, w/o IDP droplet
6	16	2439	9.50439	0	9.50439	0		0	160	(-) DNA	w/o IDP droplet	(-) DNA, w/o IDP droplet
6	16	2440	2.78177	0	2.78177	0		0	160	(-) DNA	w/o IDP droplet	(-) DNA, w/o IDP droplet
6	16	2441	6.4908	0	6.4908	0		0	160	(-) DNA	w/o IDP droplet	(-) DNA, w/o IDP droplet
6	16	2442	9.04076	0	9.04076	0		0	160	(-) DNA	w/o IDP droplet	(-) DNA, w/o IDP droplet
6	16	2443	23.6451	0	23.6451	0		0	160	(-) DNA	w/o IDP droplet	(-) DNA, w/o IDP droplet
6	16	2444	35.2358	0	35.2358	0		0.144737	160	(-) DNA	w/o IDP droplet	(-) DNA, w/o IDP droplet
6	16	2445	8.34532	0	8.34532	0		0	160	(-) DNA	w/o IDP droplet	(-) DNA, w/o IDP droplet
6	16	2446	8.57713	5.09992	3.47722	0.594595	0	0.733333	160	(-) DNA	w/ IDP droplet	(-) DNA, w/ IDP droplet
6	16	2447	3.2454	0	3.2454	0		0	160	(-) DNA	w/o IDP droplet	(-) DNA, w/o IDP droplet
6	16	2448	6.4908	0	6.4908	0		0	160	(-) DNA	w/o IDP droplet	(-) DNA, w/o IDP droplet
6	16	2449	4.17266	0	4.17266	0		0	160	(-) DNA	w/o IDP droplet	(-) DNA, w/o IDP droplet
6	16	2450	4.40447	0	4.40447	0		0	160	(-) DNA	w/o IDP droplet	(-) DNA, w/o IDP droplet
6	16	2451	3.01359	0	3.01359	0		0.846154	160	(-) DNA	w/o IDP droplet	(-) DNA, w/o IDP droplet
6	16	2452	2.31814	0	2.31814	0		0	160	(-) DNA	w/o IDP droplet	(-) DNA, w/o IDP droplet
6	16	2453	12.0543	0	12.0543	0		0	160	(-) DNA	w/o IDP droplet	(-) DNA, w/o IDP droplet
6	16	2454	25.9632	0	25.9632	0		0.0982143	160	(-) DNA	w/o IDP droplet	(-) DNA, w/o IDP droplet
6	16	2455	10.1998	0	10.1998	0		0	160	(-) DNA	w/o IDP droplet	(-) DNA, w/o IDP droplet
6	16	2456	6.4908	0	6.4908	0		0.392857	160	(-) DNA	w/o IDP droplet	(-) DNA, w/o IDP droplet
6	16	2457	4.17266	0	4.17266	0		0	160	(-) DNA	w/o IDP droplet	(-) DNA, w/o IDP droplet
6	16	2458	18.5451	0	18.5451	0		0	160	(-) DNA	w/o IDP droplet	(-) DNA, w/o IDP droplet
6	16	2459	6.72262	0	6.72262	0		0	160	(-) DNA	w/o IDP droplet	(-) DNA, w/o IDP droplet
6	16	2460	6.25899	0	6.25899	0		0	160	(-) DNA	w/o IDP droplet	(-) DNA, w/o IDP droplet
6	16	2461	11.1271	0	11.1271	0		0.229167	160	(-) DNA	w/o IDP droplet	(-) DNA, w/o IDP droplet
6	16	2462	13.9089	0	13.9089	0		0	160	(-) DNA	w/o IDP droplet	(-) DNA, w/o IDP droplet
6	16	2463	20.1678	0	20.1678	0		0	160	(-) DNA	w/o IDP droplet	(-) DNA, w/o IDP droplet
6	16	2464	3.2454	0	3.2454	0		0	160	(-) DNA	w/o IDP droplet	(-) DNA, w/o IDP droplet
6	16	2465	19.936	0	19.936	0		0	160	(-) DNA	w/o IDP droplet	(-) DNA, w/o IDP droplet
6	16	2466	9.96802	0	9.96802	0		0	160	(-) DNA	w/o IDP droplet	(-) DNA, w/o IDP droplet
6	16	2467	5.09992	0	5.09992	0		0	160	(-) DNA	w/o IDP droplet	(-) DNA, w/o IDP droplet
6	16	2468	2.78177	0	2.78177	0		0	160	(-) DNA	w/o IDP droplet	(-) DNA, w/o IDP droplet
6	16	2469	3.2454	0	3.2454	0		0	160	(-) DNA	w/o IDP droplet	(-) DNA, w/o IDP droplet
6	16	2470	3.2454	0	3.2454	0		0	160	(-) DNA	w/o IDP droplet	(-) DNA, w/o IDP droplet
6	16	2471	52.8537	0	52.8537	0		0	160	(-) DNA	w/o IDP droplet	(-) DNA, w/o IDP droplet
6	16	2472	9.04076	0	9.04076	0		0	160	(-) DNA	w/o IDP droplet	(-) DNA, w/o IDP droplet
6	16	2473	3.47722	0	3.47722	0		0	160	(-) DNA	w/o IDP droplet	(-) DNA, w/o IDP droplet
6	16	2474	4.17266	0	4.17266	0		0	160	(-) DNA	w/o IDP droplet	(-) DNA, w/o IDP droplet
6	16	2475	27.3541	0	27.3541	0		0.0932203	160	(-) DNA	w/o IDP droplet	(-) DNA, w/o IDP droplet
6	16	2476	8.1135	0	8.1135	0		0.314286	160	(-) DNA	w/o IDP droplet	(-) DNA, w/o IDP droplet
6	16	2477	3.01359	0	3.01359	0		0	160	(-) DNA	w/o IDP droplet	(-) DNA, w/o IDP droplet
6	16	2478	2.31814	0	2.31814	0		1.1	160	(-) DNA	w/o IDP droplet	(-) DNA, w/o IDP droplet
6	16	2479	5.09992	0	5.09992	0		0	160	(-) DNA	w/o IDP droplet	(-) DNA, w/o IDP droplet
6	16	2480	19.0088	0	19.0088	0		0.134146	160	(-) DNA	w/o IDP droplet	(-) DNA, w/o IDP droplet
6	16	2481	4.40447	0	4.40447	0		0.578947	160	(-) DNA	w/o IDP droplet	(-) DNA, w/o IDP droplet
6	16	2482	2.54996	0	2.54996	0		0	160	(-) DNA	w/o IDP droplet	(-) DNA, w/o IDP droplet
6	16	2483	5.33173	0	5.33173	0		0	160	(-) DNA	w/o IDP droplet	(-) DNA, w/o IDP droplet
6	16	2484	8.1135	0	8.1135	0		0.314286	160	(-) DNA	w/o IDP droplet	(-) DNA, w/o IDP droplet
6	16	2485	73.9488	0	73.9488	0		0.0689655	160	(-) DNA	w/o IDP droplet	(-) DNA, w/o IDP droplet
6	16	2486	10.1998	0	10.1998	0		0.5	160	(-) DNA	w/o IDP droplet	(-) DNA, w/o IDP droplet
6	16	2487	3.01359	0	3.01359	0		0	160	(-) DNA	w/o IDP droplet	(-) DNA, w/o IDP droplet
6	16	2488	5.56354	0	5.56354	0		0.458333	160	(-) DNA	w/o IDP droplet	(-) DNA, w/o IDP droplet
6	16	2489	6.72262	0	6.72262	0		0.758621	160	(-) DNA	w/o IDP droplet	(-) DNA, w/o IDP droplet
6	16	2490	7.41806	0	7.41806	0		0	160	(-) DNA	w/o IDP droplet	(-) DNA, w/o IDP droplet
6	16	2491	6.25899	0	6.25899	0		0	160	(-) DNA	w/o IDP droplet	(-) DNA, w/o IDP droplet
6	16	2492	75.5715	0.927257	74.6442	0.0122699	0	0.204969	160	(-) DNA	w/ IDP droplet	(-) DNA, w/ IDP droplet
6	16	2493	12.0543	0	12.0543	0		0	160	(-) DNA	w/o IDP droplet	(-) DNA, w/o IDP droplet
6	16	2494	24.5723	0	24.5723	0		0	160	(-) DNA	w/o IDP droplet	(-) DNA, w/o IDP droplet
6	16	2495	12.518	0	12.518	0		0	160	(-) DNA	w/o IDP droplet	(-) DNA, w/o IDP droplet
6	16	2496	14.1407	0	14.1407	0		0.360656	160	(-) DNA	w/o IDP droplet	(-) DNA, w/o IDP droplet
6	16	2497	8.57713	0	8.57713	0		0	160	(-) DNA	w/o IDP droplet	(-) DNA, w/o IDP droplet
6	16	2498	2.54996	0	2.54996	0		0	160	(-) DNA	w/o IDP droplet	(-) DNA, w/o IDP droplet
6	16	2499	31.0631	0	31.0631	0		0.246269	160	(-) DNA	w/o IDP droplet	(-) DNA, w/o IDP droplet
6	16	2500	10.8953	0	10.8953	0		0.234043	160	(-) DNA	w/o IDP droplet	(-) DNA, w/o IDP droplet
6	16	2501	3.47722	0	3.47722	0		0	160	(-) DNA	w/o IDP droplet	(-) DNA, w/o IDP droplet
6	16	2502	2.54996	0	2.54996	0		0	160	(-) DNA	w/o IDP droplet	(-) DNA, w/o IDP droplet
6	16	2503	5.09992	0	5.09992	0		0	160	(-) DNA	w/o IDP droplet	(-) DNA, w/o IDP droplet
6	16	2504	13.677	0	13.677	0		0	160	(-) DNA	w/o IDP droplet	(-) DNA, w/o IDP droplet
6	16	2505	3.94084	0	3.94084	0		0	160	(-) DNA	w/o IDP droplet	(-) DNA, w/o IDP droplet
6	16	2506	9.96802	0	9.96802	0		0.255814	160	(-) DNA	w/o IDP droplet	(-) DNA, w/o IDP droplet
6	16	2507	5.33173	0	5.33173	0		0	160	(-) DNA	w/o IDP droplet	(-) DNA, w/o IDP droplet
6	16	2508	6.02717	0	6.02717	0		0	160	(-) DNA	w/o IDP droplet	(-) DNA, w/o IDP droplet
6	16	2509	16.4588	0	16.4588	0		0.15493	160	(-) DNA	w/o IDP droplet	(-) DNA, w/o IDP droplet
6	16	2510	2.31814	0	2.31814	0		0	160	(-) DNA	w/o IDP droplet	(-) DNA, w/o IDP droplet
6	16	2511	40.5675	0	40.5675	0		0.125714	160	(-) DNA	w/o IDP droplet	(-) DNA, w/o IDP droplet
6	16	2512	4.40447	0	4.40447	0		0.578947	160	(-) DNA	w/o IDP droplet	(-) DNA, w/o IDP droplet
6	16	2513	5.33173	0	5.33173	0		0	160	(-) DNA	w/o IDP droplet	(-) DNA, w/o IDP droplet
6	16	2514	34.0767	0	34.0767	0		0.22449	160	(-) DNA	w/o IDP droplet	(-) DNA, w/o IDP droplet
6	16	2515	13.677	0	13.677	0		0.186441	160	(-) DNA	w/o IDP droplet	(-) DNA, w/o IDP droplet
6	16	2516	3.01359	0	3.01359	0		0	160	(-) DNA	w/o IDP droplet	(-) DNA, w/o IDP droplet
6	16	2517	3.70903	0	3.70903	0		0	160	(-) DNA	w/o IDP droplet	(-) DNA, w/o IDP droplet
6	16	2518	2.31814	0	2.31814	0		0	160	(-) DNA	w/o IDP droplet	(-) DNA, w/o IDP droplet
6	16	2519	3.01359	0	3.01359	0		0	160	(-) DNA	w/o IDP droplet	(-) DNA, w/o IDP droplet
6	16	2520	10.1998	0	10.1998	0		0.25	160	(-) DNA	w/o IDP droplet	(-) DNA, w/o IDP droplet
6	16	2521	27.3541	0	27.3541	0		0.0932203	160	(-) DNA	w/o IDP droplet	(-) DNA, w/o IDP droplet
6	16	2522	10.4316	0	10.4316	0		0	160	(-) DNA	w/o IDP droplet	(-) DNA, w/o IDP droplet
6	16	2523	5.33173	0	5.33173	0		0	160	(-) DNA	w/o IDP droplet	(-) DNA, w/o IDP droplet
6	16	2524	30.3677	0	30.3677	0		0.0839695	160	(-) DNA	w/o IDP droplet	(-) DNA, w/o IDP droplet
6	16	2525	7.41806	0	7.41806	0		0	160	(-) DNA	w/o IDP droplet	(-) DNA, w/o IDP droplet
6	16	2526	16.227	0	16.227	0		0	160	(-) DNA	w/o IDP droplet	(-) DNA, w/o IDP droplet
6	16	2527	8.80895	0	8.80895	0		0.578947	160	(-) DNA	w/o IDP droplet	(-) DNA, w/o IDP droplet
6	16	2528	25.4996	0	25.4996	0		0	160	(-) DNA	w/o IDP droplet	(-) DNA, w/o IDP droplet
6	16	2529	20.6315	0	20.6315	0		0	160	(-) DNA	w/o IDP droplet	(-) DNA, w/o IDP droplet
6	16	2530	2.54996	0	2.54996	0		0	160	(-) DNA	w/o IDP droplet	(-) DNA, w/o IDP droplet
6	16	2531	13.4452	0	13.4452	0		0.189655	160	(-) DNA	w/o IDP droplet	(-) DNA, w/o IDP droplet
6	16	2532	8.57713	0	8.57713	0		0.297297	160	(-) DNA	w/o IDP droplet	(-) DNA, w/o IDP droplet
6	16	2533	4.63629	0	4.63629	0		0	160	(-) DNA	w/o IDP droplet	(-) DNA, w/o IDP droplet
6	16	2534	11.3589	0	11.3589	0		0	160	(-) DNA	w/o IDP droplet	(-) DNA, w/o IDP droplet
6	16	2535	23.8769	15.0679	8.80895	0.631068	0.169231	0.289474	160	(-) DNA	w/ IDP droplet	(-) DNA, w/ IDP droplet
6	16	2536	13.4452	0	13.4452	0		0	160	(-) DNA	w/o IDP droplet	(-) DNA, w/o IDP droplet
6	16	2537	25.036	0	25.036	0		0.101852	160	(-) DNA	w/o IDP droplet	(-) DNA, w/o IDP droplet
6	16	2538	29.6722	0	29.6722	0		0	160	(-) DNA	w/o IDP droplet	(-) DNA, w/o IDP droplet
6	16	2539	3.94084	0	3.94084	0		0	160	(-) DNA	w/o IDP droplet	(-) DNA, w/o IDP droplet
6	16	2540	3.01359	0	3.01359	0		0	160	(-) DNA	w/o IDP droplet	(-) DNA, w/o IDP droplet
6	16	2541	40.1039	0	40.1039	0		0.0635838	160	(-) DNA	w/o IDP droplet	(-) DNA, w/o IDP droplet
6	16	2542	8.80895	0	8.80895	0		0.289474	160	(-) DNA	w/o IDP droplet	(-) DNA, w/o IDP droplet
6	16	2543	12.9816	0	12.9816	0		0	160	(-) DNA	w/o IDP droplet	(-) DNA, w/o IDP droplet
6	16	2544	3.2454	0	3.2454	0		0	160	(-) DNA	w/o IDP droplet	(-) DNA, w/o IDP droplet
6	16	2545	3.2454	0	3.2454	0		0	160	(-) DNA	w/o IDP droplet	(-) DNA, w/o IDP droplet
6	16	2546	2.54996	0	2.54996	0		0	160	(-) DNA	w/o IDP droplet	(-) DNA, w/o IDP droplet
6	16	2547	2.78177	0	2.78177	0		0.916667	160	(-) DNA	w/o IDP droplet	(-) DNA, w/o IDP droplet
6	16	2548	26.8905	0	26.8905	0		0.189655	160	(-) DNA	w/o IDP droplet	(-) DNA, w/o IDP droplet
6	16	2549	7.18625	0	7.18625	0		0	160	(-) DNA	w/o IDP droplet	(-) DNA, w/o IDP droplet
6	16	2550	7.41806	0	7.41806	0		0.6875	160	(-) DNA	w/o IDP droplet	(-) DNA, w/o IDP droplet
6	16	2551	4.63629	0	4.63629	0		0	160	(-) DNA	w/o IDP droplet	(-) DNA, w/o IDP droplet
6	16	2552	8.80895	0	8.80895	0		0	160	(-) DNA	w/o IDP droplet	(-) DNA, w/o IDP droplet
6	16	2553	16.4588	0	16.4588	0		0.15493	160	(-) DNA	w/o IDP droplet	(-) DNA, w/o IDP droplet
6	16	2554	21.3269	7.88169	13.4452	0.369565	0.323529	0	160	(-) DNA	w/ IDP droplet	(-) DNA, w/ IDP droplet
6	16	2555	9.50439	0	9.50439	0		0	160	(-) DNA	w/o IDP droplet	(-) DNA, w/o IDP droplet
6	16	2556	41.0311	0	41.0311	0		0.124294	160	(-) DNA	w/o IDP droplet	(-) DNA, w/o IDP droplet
6	16	2557	19.4724	0	19.4724	0		0.130952	160	(-) DNA	w/o IDP droplet	(-) DNA, w/o IDP droplet
6	16	2558	4.40447	0	4.40447	0		0	160	(-) DNA	w/o IDP droplet	(-) DNA, w/o IDP droplet
6	16	2559	12.7498	0	12.7498	0		0.2	160	(-) DNA	w/o IDP droplet	(-) DNA, w/o IDP droplet
6	16	2560	2.78177	0	2.78177	0		0	160	(-) DNA	w/o IDP droplet	(-) DNA, w/o IDP droplet
6	16	2561	2.78177	0	2.78177	0		0	160	(-) DNA	w/o IDP droplet	(-) DNA, w/o IDP droplet
6	16	2562	7.64987	0	7.64987	0		0	160	(-) DNA	w/o IDP droplet	(-) DNA, w/o IDP droplet
6	16	2563	14.3725	0	14.3725	0		0	160	(-) DNA	w/o IDP droplet	(-) DNA, w/o IDP droplet
6	16	2564	7.64987	0	7.64987	0		0	160	(-) DNA	w/o IDP droplet	(-) DNA, w/o IDP droplet
6	16	2565	23.1814	15.7634	7.41806	0.68	0.323529	0.34375	160	(-) DNA	w/ IDP droplet	(-) DNA, w/ IDP droplet
6	16	2566	8.57713	0	8.57713	0		0	160	(-) DNA	w/o IDP droplet	(-) DNA, w/o IDP droplet
6	16	2567	6.95443	0	6.95443	0		0	160	(-) DNA	w/o IDP droplet	(-) DNA, w/o IDP droplet
6	16	2568	13.2134	0	13.2134	0		0	160	(-) DNA	w/o IDP droplet	(-) DNA, w/o IDP droplet
6	16	2569	4.40447	0	4.40447	0		0	160	(-) DNA	w/o IDP droplet	(-) DNA, w/o IDP droplet
6	16	2570	14.8361	0	14.8361	0		0.171875	160	(-) DNA	w/o IDP droplet	(-) DNA, w/o IDP droplet
6	16	2571	4.63629	0	4.63629	0		0.55	160	(-) DNA	w/o IDP droplet	(-) DNA, w/o IDP droplet
6	16	2572	7.18625	0	7.18625	0		0	160	(-) DNA	w/o IDP droplet	(-) DNA, w/o IDP droplet
6	16	2573	6.72262	0	6.72262	0		0	160	(-) DNA	w/o IDP droplet	(-) DNA, w/o IDP droplet
6	16	2574	5.56354	0	5.56354	0		0	160	(-) DNA	w/o IDP droplet	(-) DNA, w/o IDP droplet
6	16	2575	4.17266	0	4.17266	0		0	160	(-) DNA	w/o IDP droplet	(-) DNA, w/o IDP droplet
6	16	2576	2.31814	0	2.31814	0		1.1	160	(-) DNA	w/o IDP droplet	(-) DNA, w/o IDP droplet
6	16	2577	9.27257	0	9.27257	0		0	160	(-) DNA	w/o IDP droplet	(-) DNA, w/o IDP droplet
6	16	2578	10.1998	0	10.1998	0		0	160	(-) DNA	w/o IDP droplet	(-) DNA, w/o IDP droplet
6	16	2579	5.56354	0	5.56354	0		0.458333	160	(-) DNA	w/o IDP droplet	(-) DNA, w/o IDP droplet
6	16	2580	6.4908	0	6.4908	0		0.392857	160	(-) DNA	w/o IDP droplet	(-) DNA, w/o IDP droplet
6	16	2581	2.31814	0	2.31814	0		0	160	(-) DNA	w/o IDP droplet	(-) DNA, w/o IDP droplet
6	16	2582	9.50439	0	9.50439	0		0	160	(-) DNA	w/o IDP droplet	(-) DNA, w/o IDP droplet
6	16	2583	3.2454	0	3.2454	0		0	160	(-) DNA	w/o IDP droplet	(-) DNA, w/o IDP droplet
6	16	2584	3.01359	0	3.01359	0		0	160	(-) DNA	w/o IDP droplet	(-) DNA, w/o IDP droplet
6	16	2585	2.54996	0	2.54996	0		0	160	(-) DNA	w/o IDP droplet	(-) DNA, w/o IDP droplet
6	16	2586	6.72262	0	6.72262	0		0	160	(-) DNA	w/o IDP droplet	(-) DNA, w/o IDP droplet
6	16	2587	3.70903	0	3.70903	0		0	160	(-) DNA	w/o IDP droplet	(-) DNA, w/o IDP droplet
6	16	2588	9.04076	0	9.04076	0		0	160	(-) DNA	w/o IDP droplet	(-) DNA, w/o IDP droplet
6	16	2589	3.70903	0	3.70903	0		0	160	(-) DNA	w/o IDP droplet	(-) DNA, w/o IDP droplet
6	16	2590	3.01359	0	3.01359	0		0	160	(-) DNA	w/o IDP droplet	(-) DNA, w/o IDP droplet
6	16	2591	5.79536	0	5.79536	0		0	160	(-) DNA	w/o IDP droplet	(-) DNA, w/o IDP droplet
6	16	2592	3.70903	0	3.70903	0		0	160	(-) DNA	w/o IDP droplet	(-) DNA, w/o IDP droplet
6	16	2593	2.78177	0	2.78177	0		0.916667	160	(-) DNA	w/o IDP droplet	(-) DNA, w/o IDP droplet
6	16	2594	4.40447	0	4.40447	0		0.578947	160	(-) DNA	w/o IDP droplet	(-) DNA, w/o IDP droplet
6	16	2595	2.54996	0	2.54996	0		0	160	(-) DNA	w/o IDP droplet	(-) DNA, w/o IDP droplet
6	17	1	7.41806	0	7.41806	0		0	170	(-) DNA	w/o IDP droplet	(-) DNA, w/o IDP droplet
6	17	2	5.33173	0	5.33173	0		0.478261	170	(-) DNA	w/o IDP droplet	(-) DNA, w/o IDP droplet
6	17	3	16.227	0	16.227	0		0.314286	170	(-) DNA	w/o IDP droplet	(-) DNA, w/o IDP droplet
6	17	4	15.9952	0	15.9952	0		0.478261	170	(-) DNA	w/o IDP droplet	(-) DNA, w/o IDP droplet
6	17	5	23.4133	0	23.4133	0		0.108911	170	(-) DNA	w/o IDP droplet	(-) DNA, w/o IDP droplet
6	17	6	3.94084	0	3.94084	0		0	170	(-) DNA	w/o IDP droplet	(-) DNA, w/o IDP droplet
6	17	7	2.78177	0	2.78177	0		0.916667	170	(-) DNA	w/o IDP droplet	(-) DNA, w/o IDP droplet
6	17	8	4.8681	0	4.8681	0		0	170	(-) DNA	w/o IDP droplet	(-) DNA, w/o IDP droplet
6	17	9	4.63629	0	4.63629	0		0	170	(-) DNA	w/o IDP droplet	(-) DNA, w/o IDP droplet
6	17	10	4.17266	0	4.17266	0		0	170	(-) DNA	w/o IDP droplet	(-) DNA, w/o IDP droplet
6	17	11	9.04076	0	9.04076	0		0	170	(-) DNA	w/o IDP droplet	(-) DNA, w/o IDP droplet
6	17	12	4.63629	0	4.63629	0		0	170	(-) DNA	w/o IDP droplet	(-) DNA, w/o IDP droplet
6	17	13	10.8953	0	10.8953	0		0	170	(-) DNA	w/o IDP droplet	(-) DNA, w/o IDP droplet
6	17	14	8.57713	0.927257	7.64987	0.108108	2.75	0	170	(-) DNA	w/ IDP droplet	(-) DNA, w/ IDP droplet
6	17	15	8.80895	0	8.80895	0		0.578947	170	(-) DNA	w/o IDP droplet	(-) DNA, w/o IDP droplet
6	17	16	2.54996	0	2.54996	0		0	170	(-) DNA	w/o IDP droplet	(-) DNA, w/o IDP droplet
6	17	17	15.0679	0	15.0679	0		0.169231	170	(-) DNA	w/o IDP droplet	(-) DNA, w/o IDP droplet
6	17	18	36.163	0	36.163	0		0.141026	170	(-) DNA	w/o IDP droplet	(-) DNA, w/o IDP droplet
6	17	19	9.7362	0	9.7362	0		0.261905	170	(-) DNA	w/o IDP droplet	(-) DNA, w/o IDP droplet
6	17	20	3.70903	0	3.70903	0		0	170	(-) DNA	w/o IDP droplet	(-) DNA, w/o IDP droplet
6	17	21	3.70903	0	3.70903	0		0	170	(-) DNA	w/o IDP droplet	(-) DNA, w/o IDP droplet
6	17	22	12.9816	6.02717	6.95443	0.464286	0.423077	0	170	(-) DNA	w/ IDP droplet	(-) DNA, w/ IDP droplet
6	17	23	2.31814	0	2.31814	0		0	170	(-) DNA	w/o IDP droplet	(-) DNA, w/o IDP droplet
6	17	24	6.25899	0	6.25899	0		0	170	(-) DNA	w/o IDP droplet	(-) DNA, w/o IDP droplet
6	17	25	23.8769	2.08633	21.7905	0.0873786	0	0	170	(-) DNA	w/ IDP droplet	(-) DNA, w/ IDP droplet
6	17	26	11.1271	0	11.1271	0		0.458333	170	(-) DNA	w/o IDP droplet	(-) DNA, w/o IDP droplet
6	17	27	14.1407	0	14.1407	0		0.180328	170	(-) DNA	w/o IDP droplet	(-) DNA, w/o IDP droplet
6	17	28	11.1271	0	11.1271	0		0	170	(-) DNA	w/o IDP droplet	(-) DNA, w/o IDP droplet
6	17	29	36.163	0	36.163	0		0.0705128	170	(-) DNA	w/o IDP droplet	(-) DNA, w/o IDP droplet
6	17	30	13.677	0	13.677	0		0.186441	170	(-) DNA	w/o IDP droplet	(-) DNA, w/o IDP droplet
6	17	31	4.8681	0	4.8681	0		0	170	(-) DNA	w/o IDP droplet	(-) DNA, w/o IDP droplet
6	17	32	28.9768	0	28.9768	0		0	170	(-) DNA	w/o IDP droplet	(-) DNA, w/o IDP droplet
6	17	33	3.70903	0	3.70903	0		0	170	(-) DNA	w/o IDP droplet	(-) DNA, w/o IDP droplet
6	17	34	13.9089	0	13.9089	0		0.55	170	(-) DNA	w/o IDP droplet	(-) DNA, w/o IDP droplet
6	17	35	9.04076	0	9.04076	0		0	170	(-) DNA	w/o IDP droplet	(-) DNA, w/o IDP droplet
6	17	36	34.0767	0	34.0767	0		0	170	(-) DNA	w/o IDP droplet	(-) DNA, w/o IDP droplet
6	17	37	12.518	0	12.518	0		0.203704	170	(-) DNA	w/o IDP droplet	(-) DNA, w/o IDP droplet
6	17	38	12.7498	0	12.7498	0		0.2	170	(-) DNA	w/o IDP droplet	(-) DNA, w/o IDP droplet
6	17	39	10.8953	0	10.8953	0		0.234043	170	(-) DNA	w/o IDP droplet	(-) DNA, w/o IDP droplet
6	17	40	3.01359	0	3.01359	0		0	170	(-) DNA	w/o IDP droplet	(-) DNA, w/o IDP droplet
6	17	41	2.31814	0	2.31814	0		0	170	(-) DNA	w/o IDP droplet	(-) DNA, w/o IDP droplet
6	17	42	2.31814	0	2.31814	0		0	170	(-) DNA	w/o IDP droplet	(-) DNA, w/o IDP droplet
6	17	43	4.63629	0	4.63629	0		0.55	170	(-) DNA	w/o IDP droplet	(-) DNA, w/o IDP droplet
6	17	44	21.5587	0	21.5587	0		0.11828	170	(-) DNA	w/o IDP droplet	(-) DNA, w/o IDP droplet
6	17	45	6.02717	0	6.02717	0		0.423077	170	(-) DNA	w/o IDP droplet	(-) DNA, w/o IDP droplet
6	17	46	13.9089	0	13.9089	0		0	170	(-) DNA	w/o IDP droplet	(-) DNA, w/o IDP droplet
6	17	47	5.33173	0	5.33173	0		0.478261	170	(-) DNA	w/o IDP droplet	(-) DNA, w/o IDP droplet
6	17	48	3.01359	0	3.01359	0		0	170	(-) DNA	w/o IDP droplet	(-) DNA, w/o IDP droplet
6	17	49	43.8129	0	43.8129	0		0.0582011	170	(-) DNA	w/o IDP droplet	(-) DNA, w/o IDP droplet
6	17	50	10.8953	0	10.8953	0		0.702128	170	(-) DNA	w/o IDP droplet	(-) DNA, w/o IDP droplet
6	17	51	17.6179	0	17.6179	0		0	170	(-) DNA	w/o IDP droplet	(-) DNA, w/o IDP droplet
6	17	52	9.27257	0	9.27257	0		0	170	(-) DNA	w/o IDP droplet	(-) DNA, w/o IDP droplet
6	17	53	7.88169	0	7.88169	0		0.323529	170	(-) DNA	w/o IDP droplet	(-) DNA, w/o IDP droplet
6	17	54	3.70903	0	3.70903	0		0	170	(-) DNA	w/o IDP droplet	(-) DNA, w/o IDP droplet
6	17	55	6.25899	0	6.25899	0		0	170	(-) DNA	w/o IDP droplet	(-) DNA, w/o IDP droplet
6	17	56	5.33173	0	5.33173	0		0	170	(-) DNA	w/o IDP droplet	(-) DNA, w/o IDP droplet
6	17	57	10.8953	1.85451	9.04076	0.170213	0	0	170	(-) DNA	w/ IDP droplet	(-) DNA, w/ IDP droplet
6	17	58	3.70903	0	3.70903	0		0	170	(-) DNA	w/o IDP droplet	(-) DNA, w/o IDP droplet
6	17	59	3.47722	0.695443	2.78177	0.2	0	0	170	(-) DNA	w/ IDP droplet	(-) DNA, w/ IDP droplet
6	17	60	2.31814	0	2.31814	0		0	170	(-) DNA	w/o IDP droplet	(-) DNA, w/o IDP droplet
6	17	61	4.63629	0	4.63629	0		0	170	(-) DNA	w/o IDP droplet	(-) DNA, w/o IDP droplet
6	17	62	47.9856	21.7905	26.195	0.454106	0.351064	0.0973451	170	(-) DNA	w/ IDP droplet	(-) DNA, w/ IDP droplet
6	17	63	9.27257	0	9.27257	0		0	170	(-) DNA	w/o IDP droplet	(-) DNA, w/o IDP droplet
6	17	64	13.4452	0	13.4452	0		0.189655	170	(-) DNA	w/o IDP droplet	(-) DNA, w/o IDP droplet
6	17	65	10.8953	0	10.8953	0		0	170	(-) DNA	w/o IDP droplet	(-) DNA, w/o IDP droplet
6	17	66	3.70903	0	3.70903	0		0	170	(-) DNA	w/o IDP droplet	(-) DNA, w/o IDP droplet
6	17	67	9.96802	0	9.96802	0		0	170	(-) DNA	w/o IDP droplet	(-) DNA, w/o IDP droplet
6	17	68	3.70903	0	3.70903	0		0	170	(-) DNA	w/o IDP droplet	(-) DNA, w/o IDP droplet
6	17	69	8.80895	0	8.80895	0		0.289474	170	(-) DNA	w/o IDP droplet	(-) DNA, w/o IDP droplet
6	17	70	9.04076	0	9.04076	0		0	170	(-) DNA	w/o IDP droplet	(-) DNA, w/o IDP droplet
6	17	71	7.41806	0	7.41806	0		0	170	(-) DNA	w/o IDP droplet	(-) DNA, w/o IDP droplet
6	17	72	5.79536	0	5.79536	0		0	170	(-) DNA	w/o IDP droplet	(-) DNA, w/o IDP droplet
6	17	73	5.79536	0	5.79536	0		0	170	(-) DNA	w/o IDP droplet	(-) DNA, w/o IDP droplet
6	17	74	43.5811	0	43.5811	0		0.0585106	170	(-) DNA	w/o IDP droplet	(-) DNA, w/o IDP droplet
6	17	75	6.02717	0	6.02717	0		0.423077	170	(-) DNA	w/o IDP droplet	(-) DNA, w/o IDP droplet
6	17	76	2.54996	0	2.54996	0		0	170	(-) DNA	w/o IDP droplet	(-) DNA, w/o IDP droplet
6	17	77	7.18625	0	7.18625	0		0.354839	170	(-) DNA	w/o IDP droplet	(-) DNA, w/o IDP droplet
6	17	78	27.1223	0	27.1223	0		0.0940171	170	(-) DNA	w/o IDP droplet	(-) DNA, w/o IDP droplet
6	17	79	3.01359	0	3.01359	0		0	170	(-) DNA	w/o IDP droplet	(-) DNA, w/o IDP droplet
6	17	80	2.54996	0	2.54996	0		0	170	(-) DNA	w/o IDP droplet	(-) DNA, w/o IDP droplet
6	17	81	4.17266	0	4.17266	0		0	170	(-) DNA	w/o IDP droplet	(-) DNA, w/o IDP droplet
6	17	82	11.8225	0	11.8225	0		0	170	(-) DNA	w/o IDP droplet	(-) DNA, w/o IDP droplet
6	17	83	5.79536	0	5.79536	0		0	170	(-) DNA	w/o IDP droplet	(-) DNA, w/o IDP droplet
6	17	84	9.96802	0	9.96802	0		0.255814	170	(-) DNA	w/o IDP droplet	(-) DNA, w/o IDP droplet
6	17	85	22.2542	0	22.2542	0		0.114583	170	(-) DNA	w/o IDP droplet	(-) DNA, w/o IDP droplet
6	17	86	2.54996	0	2.54996	0		1	170	(-) DNA	w/o IDP droplet	(-) DNA, w/o IDP droplet
6	17	87	18.5451	0	18.5451	0		0	170	(-) DNA	w/o IDP droplet	(-) DNA, w/o IDP droplet
6	17	88	22.7178	0	22.7178	0		0.112245	170	(-) DNA	w/o IDP droplet	(-) DNA, w/o IDP droplet
6	17	89	9.27257	0	9.27257	0		0.275	170	(-) DNA	w/o IDP droplet	(-) DNA, w/o IDP droplet
6	17	90	3.47722	0	3.47722	0		0	170	(-) DNA	w/o IDP droplet	(-) DNA, w/o IDP droplet
6	17	91	11.3589	0	11.3589	0		0	170	(-) DNA	w/o IDP droplet	(-) DNA, w/o IDP droplet
6	17	92	3.2454	0	3.2454	0		0	170	(-) DNA	w/o IDP droplet	(-) DNA, w/o IDP droplet
6	17	93	7.18625	0	7.18625	0		0	170	(-) DNA	w/o IDP droplet	(-) DNA, w/o IDP droplet
6	17	94	13.2134	0	13.2134	0		0	170	(-) DNA	w/o IDP droplet	(-) DNA, w/o IDP droplet
6	17	95	4.17266	0	4.17266	0		0	170	(-) DNA	w/o IDP droplet	(-) DNA, w/o IDP droplet
6	17	96	9.96802	0	9.96802	0		0.511628	170	(-) DNA	w/o IDP droplet	(-) DNA, w/o IDP droplet
6	17	97	16.227	0	16.227	0		0.314286	170	(-) DNA	w/o IDP droplet	(-) DNA, w/o IDP droplet
6	17	98	2.31814	0	2.31814	0		1.1	170	(-) DNA	w/o IDP droplet	(-) DNA, w/o IDP droplet
6	17	99	6.4908	0	6.4908	0		0.392857	170	(-) DNA	w/o IDP droplet	(-) DNA, w/o IDP droplet
6	17	100	14.8361	0	14.8361	0		0.171875	170	(-) DNA	w/o IDP droplet	(-) DNA, w/o IDP droplet
6	17	101	3.47722	0	3.47722	0		0	170	(-) DNA	w/o IDP droplet	(-) DNA, w/o IDP droplet
6	17	102	2.31814	0	2.31814	0		0	170	(-) DNA	w/o IDP droplet	(-) DNA, w/o IDP droplet
6	17	103	19.936	0	19.936	0		0	170	(-) DNA	w/o IDP droplet	(-) DNA, w/o IDP droplet
6	17	104	37.0903	0	37.0903	0		0.06875	170	(-) DNA	w/o IDP droplet	(-) DNA, w/o IDP droplet
6	17	105	10.4316	0	10.4316	0		0.244444	170	(-) DNA	w/o IDP droplet	(-) DNA, w/o IDP droplet
6	17	106	4.8681	0	4.8681	0		0	170	(-) DNA	w/o IDP droplet	(-) DNA, w/o IDP droplet
6	17	107	14.3725	0	14.3725	0		0	170	(-) DNA	w/o IDP droplet	(-) DNA, w/o IDP droplet
6	17	108	2.31814	0	2.31814	0		0	170	(-) DNA	w/o IDP droplet	(-) DNA, w/o IDP droplet
6	17	109	2.54996	0	2.54996	0		0	170	(-) DNA	w/o IDP droplet	(-) DNA, w/o IDP droplet
6	17	110	20.8633	0	20.8633	0		0	170	(-) DNA	w/o IDP droplet	(-) DNA, w/o IDP droplet
6	17	111	3.01359	0	3.01359	0		0	170	(-) DNA	w/o IDP droplet	(-) DNA, w/o IDP droplet
6	17	112	19.936	0	19.936	0		0.127907	170	(-) DNA	w/o IDP droplet	(-) DNA, w/o IDP droplet
6	17	113	16.227	0	16.227	0		0.628571	170	(-) DNA	w/o IDP droplet	(-) DNA, w/o IDP droplet
6	17	114	29.9041	0	29.9041	0		0	170	(-) DNA	w/o IDP droplet	(-) DNA, w/o IDP droplet
6	17	115	2.54996	0	2.54996	0		0	170	(-) DNA	w/o IDP droplet	(-) DNA, w/o IDP droplet
6	17	116	6.72262	0	6.72262	0		0	170	(-) DNA	w/o IDP droplet	(-) DNA, w/o IDP droplet
6	17	117	36.3949	0	36.3949	0		0	170	(-) DNA	w/o IDP droplet	(-) DNA, w/o IDP droplet
6	17	118	45.8992	0	45.8992	0		0.222222	170	(-) DNA	w/o IDP droplet	(-) DNA, w/o IDP droplet
6	17	119	17.3861	0	17.3861	0		0.146667	170	(-) DNA	w/o IDP droplet	(-) DNA, w/o IDP droplet
6	17	120	4.17266	0	4.17266	0		0	170	(-) DNA	w/o IDP droplet	(-) DNA, w/o IDP droplet
6	17	121	21.7905	0	21.7905	0		0.117021	170	(-) DNA	w/o IDP droplet	(-) DNA, w/o IDP droplet
6	17	122	23.8769	0	23.8769	0		0	170	(-) DNA	w/o IDP droplet	(-) DNA, w/o IDP droplet
6	17	123	13.9089	0	13.9089	0		0	170	(-) DNA	w/o IDP droplet	(-) DNA, w/o IDP droplet
6	17	124	3.2454	0	3.2454	0		0	170	(-) DNA	w/o IDP droplet	(-) DNA, w/o IDP droplet
6	17	125	24.3405	0	24.3405	0		0.104762	170	(-) DNA	w/o IDP droplet	(-) DNA, w/o IDP droplet
6	17	126	3.70903	0	3.70903	0		0.6875	170	(-) DNA	w/o IDP droplet	(-) DNA, w/o IDP droplet
6	17	127	10.1998	0	10.1998	0		0	170	(-) DNA	w/o IDP droplet	(-) DNA, w/o IDP droplet
6	17	128	6.25899	0	6.25899	0		0	170	(-) DNA	w/o IDP droplet	(-) DNA, w/o IDP droplet
6	17	129	9.50439	0	9.50439	0		0	170	(-) DNA	w/o IDP droplet	(-) DNA, w/o IDP droplet
6	17	130	4.63629	0	4.63629	0		0.55	170	(-) DNA	w/o IDP droplet	(-) DNA, w/o IDP droplet
6	17	131	3.2454	0	3.2454	0		0	170	(-) DNA	w/o IDP droplet	(-) DNA, w/o IDP droplet
6	17	132	11.8225	0	11.8225	0		0	170	(-) DNA	w/o IDP droplet	(-) DNA, w/o IDP droplet
6	17	133	77.6578	15.7634	61.8944	0.202985	0.323529	0.164794	170	(-) DNA	w/ IDP droplet	(-) DNA, w/ IDP droplet
6	17	134	24.8041	0	24.8041	0		0	170	(-) DNA	w/o IDP droplet	(-) DNA, w/o IDP droplet
6	17	135	7.18625	0	7.18625	0		0	170	(-) DNA	w/o IDP droplet	(-) DNA, w/o IDP droplet
6	17	136	105.244	1.39089	103.853	0.0132159	0	0.245536	170	(-) DNA	w/ IDP droplet	(-) DNA, w/ IDP droplet
6	17	137	3.47722	0	3.47722	0		0	170	(-) DNA	w/o IDP droplet	(-) DNA, w/o IDP droplet
6	17	138	5.33173	0	5.33173	0		0	170	(-) DNA	w/o IDP droplet	(-) DNA, w/o IDP droplet
6	17	139	5.56354	0	5.56354	0		0	170	(-) DNA	w/o IDP droplet	(-) DNA, w/o IDP droplet
6	17	140	10.1998	0	10.1998	0		0	170	(-) DNA	w/o IDP droplet	(-) DNA, w/o IDP droplet
6	17	141	2.78177	0	2.78177	0		0	170	(-) DNA	w/o IDP droplet	(-) DNA, w/o IDP droplet
6	17	142	12.2862	0	12.2862	0		0	170	(-) DNA	w/o IDP droplet	(-) DNA, w/o IDP droplet
6	17	143	6.25899	0	6.25899	0		0.407407	170	(-) DNA	w/o IDP droplet	(-) DNA, w/o IDP droplet
6	17	144	3.94084	0	3.94084	0		0	170	(-) DNA	w/o IDP droplet	(-) DNA, w/o IDP droplet
6	17	145	7.88169	0	7.88169	0		0.647059	170	(-) DNA	w/o IDP droplet	(-) DNA, w/o IDP droplet
6	17	146	3.94084	0	3.94084	0		0	170	(-) DNA	w/o IDP droplet	(-) DNA, w/o IDP droplet
6	17	147	6.4908	0	6.4908	0		0.392857	170	(-) DNA	w/o IDP droplet	(-) DNA, w/o IDP droplet
6	17	148	18.3133	0	18.3133	0		0	170	(-) DNA	w/o IDP droplet	(-) DNA, w/o IDP droplet
6	17	149	6.4908	0	6.4908	0		0.392857	170	(-) DNA	w/o IDP droplet	(-) DNA, w/o IDP droplet
6	17	150	3.01359	0	3.01359	0		0	170	(-) DNA	w/o IDP droplet	(-) DNA, w/o IDP droplet
6	17	151	2.54996	0	2.54996	0		0	170	(-) DNA	w/o IDP droplet	(-) DNA, w/o IDP droplet
6	17	152	11.8225	0	11.8225	0		0	170	(-) DNA	w/o IDP droplet	(-) DNA, w/o IDP droplet
6	17	153	3.70903	0	3.70903	0		0	170	(-) DNA	w/o IDP droplet	(-) DNA, w/o IDP droplet
6	17	154	6.95443	0	6.95443	0		0	170	(-) DNA	w/o IDP droplet	(-) DNA, w/o IDP droplet
6	17	155	14.1407	0	14.1407	0		0	170	(-) DNA	w/o IDP droplet	(-) DNA, w/o IDP droplet
6	17	156	6.02717	0	6.02717	0		0.423077	170	(-) DNA	w/o IDP droplet	(-) DNA, w/o IDP droplet
6	17	157	2.54996	0	2.54996	0		0	170	(-) DNA	w/o IDP droplet	(-) DNA, w/o IDP droplet
6	17	158	19.0088	0	19.0088	0		0.134146	170	(-) DNA	w/o IDP droplet	(-) DNA, w/o IDP droplet
6	17	159	8.57713	0	8.57713	0		0	170	(-) DNA	w/o IDP droplet	(-) DNA, w/o IDP droplet
6	17	160	9.96802	0	9.96802	0		0.255814	170	(-) DNA	w/o IDP droplet	(-) DNA, w/o IDP droplet
6	17	161	3.70903	0	3.70903	0		0	170	(-) DNA	w/o IDP droplet	(-) DNA, w/o IDP droplet
6	17	162	43.5811	0	43.5811	0		0.0585106	170	(-) DNA	w/o IDP droplet	(-) DNA, w/o IDP droplet
6	17	163	27.3541	0	27.3541	0		0.0932203	170	(-) DNA	w/o IDP droplet	(-) DNA, w/o IDP droplet
6	17	164	12.9816	0	12.9816	0		0.589286	170	(-) DNA	w/o IDP droplet	(-) DNA, w/o IDP droplet
6	17	165	28.9768	0	28.9768	0		0	170	(-) DNA	w/o IDP droplet	(-) DNA, w/o IDP droplet
6	17	166	3.2454	0	3.2454	0		0	170	(-) DNA	w/o IDP droplet	(-) DNA, w/o IDP droplet
6	17	167	15.2997	0	15.2997	0		0	170	(-) DNA	w/o IDP droplet	(-) DNA, w/o IDP droplet
6	17	168	4.63629	0	4.63629	0		0	170	(-) DNA	w/o IDP droplet	(-) DNA, w/o IDP droplet
6	17	169	13.4452	0	13.4452	0		0	170	(-) DNA	w/o IDP droplet	(-) DNA, w/o IDP droplet
6	17	170	4.63629	0	4.63629	0		0	170	(-) DNA	w/o IDP droplet	(-) DNA, w/o IDP droplet
6	17	171	2.31814	0	2.31814	0		0	170	(-) DNA	w/o IDP droplet	(-) DNA, w/o IDP droplet
6	17	172	2.54996	0	2.54996	0		0	170	(-) DNA	w/o IDP droplet	(-) DNA, w/o IDP droplet
6	17	173	10.4316	0	10.4316	0		0	170	(-) DNA	w/o IDP droplet	(-) DNA, w/o IDP droplet
6	17	174	8.34532	0	8.34532	0		0	170	(-) DNA	w/o IDP droplet	(-) DNA, w/o IDP droplet
6	17	175	6.95443	0	6.95443	0		0	170	(-) DNA	w/o IDP droplet	(-) DNA, w/o IDP droplet
6	17	176	87.394	0	87.394	0		0.116711	170	(-) DNA	w/o IDP droplet	(-) DNA, w/o IDP droplet
6	17	177	3.01359	0	3.01359	0		0	170	(-) DNA	w/o IDP droplet	(-) DNA, w/o IDP droplet
6	17	178	75.3397	0	75.3397	0		0.169231	170	(-) DNA	w/o IDP droplet	(-) DNA, w/o IDP droplet
6	17	179	27.5859	0	27.5859	0		0.184874	170	(-) DNA	w/o IDP droplet	(-) DNA, w/o IDP droplet
6	17	180	2.31814	0	2.31814	0		0	170	(-) DNA	w/o IDP droplet	(-) DNA, w/o IDP droplet
6	17	181	14.8361	0	14.8361	0		0.34375	170	(-) DNA	w/o IDP droplet	(-) DNA, w/o IDP droplet
6	17	182	18.0815	0	18.0815	0		0	170	(-) DNA	w/o IDP droplet	(-) DNA, w/o IDP droplet
6	17	183	7.64987	0	7.64987	0		0.333333	170	(-) DNA	w/o IDP droplet	(-) DNA, w/o IDP droplet
6	17	184	20.1678	0	20.1678	0		0.252874	170	(-) DNA	w/o IDP droplet	(-) DNA, w/o IDP droplet
6	17	185	5.56354	0	5.56354	0		0	170	(-) DNA	w/o IDP droplet	(-) DNA, w/o IDP droplet
6	17	186	2.31814	0	2.31814	0		0	170	(-) DNA	w/o IDP droplet	(-) DNA, w/o IDP droplet
6	17	187	3.01359	0	3.01359	0		0	170	(-) DNA	w/o IDP droplet	(-) DNA, w/o IDP droplet
6	17	188	17.1543	0	17.1543	0		0.148649	170	(-) DNA	w/o IDP droplet	(-) DNA, w/o IDP droplet
6	17	189	18.5451	0	18.5451	0		0	170	(-) DNA	w/o IDP droplet	(-) DNA, w/o IDP droplet
6	17	190	35.2358	0	35.2358	0		0.0723684	170	(-) DNA	w/o IDP droplet	(-) DNA, w/o IDP droplet
6	17	191	10.8953	0	10.8953	0		0	170	(-) DNA	w/o IDP droplet	(-) DNA, w/o IDP droplet
6	17	192	43.5811	0	43.5811	0		0.117021	170	(-) DNA	w/o IDP droplet	(-) DNA, w/o IDP droplet
6	17	193	3.70903	0	3.70903	0		0.6875	170	(-) DNA	w/o IDP droplet	(-) DNA, w/o IDP droplet
6	17	194	4.40447	0	4.40447	0		0	170	(-) DNA	w/o IDP droplet	(-) DNA, w/o IDP droplet
6	17	195	22.9496	0	22.9496	0		0	170	(-) DNA	w/o IDP droplet	(-) DNA, w/o IDP droplet
6	17	196	7.41806	0	7.41806	0		0.34375	170	(-) DNA	w/o IDP droplet	(-) DNA, w/o IDP droplet
6	17	197	3.01359	0	3.01359	0		0	170	(-) DNA	w/o IDP droplet	(-) DNA, w/o IDP droplet
6	17	198	3.01359	0	3.01359	0		0	170	(-) DNA	w/o IDP droplet	(-) DNA, w/o IDP droplet
6	17	199	31.2949	0	31.2949	0		0.162963	170	(-) DNA	w/o IDP droplet	(-) DNA, w/o IDP droplet
6	17	200	10.4316	0	10.4316	0		0	170	(-) DNA	w/o IDP droplet	(-) DNA, w/o IDP droplet
6	17	201	24.1087	0	24.1087	0		0	170	(-) DNA	w/o IDP droplet	(-) DNA, w/o IDP droplet
6	17	202	16.9224	0	16.9224	0		0.30137	170	(-) DNA	w/o IDP droplet	(-) DNA, w/o IDP droplet
6	17	203	6.25899	0	6.25899	0		0	170	(-) DNA	w/o IDP droplet	(-) DNA, w/o IDP droplet
6	17	204	4.40447	0	4.40447	0		0	170	(-) DNA	w/o IDP droplet	(-) DNA, w/o IDP droplet
6	17	205	3.01359	0	3.01359	0		0	170	(-) DNA	w/o IDP droplet	(-) DNA, w/o IDP droplet
6	17	206	5.09992	0	5.09992	0		0	170	(-) DNA	w/o IDP droplet	(-) DNA, w/o IDP droplet
6	17	207	6.02717	0	6.02717	0		0.423077	170	(-) DNA	w/o IDP droplet	(-) DNA, w/o IDP droplet
6	17	208	7.64987	0	7.64987	0		0	170	(-) DNA	w/o IDP droplet	(-) DNA, w/o IDP droplet
6	17	209	4.8681	0	4.8681	0		0.52381	170	(-) DNA	w/o IDP droplet	(-) DNA, w/o IDP droplet
6	17	210	3.2454	0	3.2454	0		0	170	(-) DNA	w/o IDP droplet	(-) DNA, w/o IDP droplet
6	17	211	3.47722	0	3.47722	0		0	170	(-) DNA	w/o IDP droplet	(-) DNA, w/o IDP droplet
6	17	212	25.2678	0	25.2678	0		0	170	(-) DNA	w/o IDP droplet	(-) DNA, w/o IDP droplet
6	17	213	17.8497	0	17.8497	0		0.142857	170	(-) DNA	w/o IDP droplet	(-) DNA, w/o IDP droplet
6	17	214	12.9816	0	12.9816	0		0.392857	170	(-) DNA	w/o IDP droplet	(-) DNA, w/o IDP droplet
6	17	215	4.17266	0	4.17266	0		0	170	(-) DNA	w/o IDP droplet	(-) DNA, w/o IDP droplet
6	17	216	6.4908	0	6.4908	0		0	170	(-) DNA	w/o IDP droplet	(-) DNA, w/o IDP droplet
6	17	217	5.09992	0	5.09992	0		0	170	(-) DNA	w/o IDP droplet	(-) DNA, w/o IDP droplet
6	17	218	13.2134	0	13.2134	0		0	170	(-) DNA	w/o IDP droplet	(-) DNA, w/o IDP droplet
6	17	219	2.54996	0	2.54996	0		0	170	(-) DNA	w/o IDP droplet	(-) DNA, w/o IDP droplet
6	17	220	16.9224	0	16.9224	0		0	170	(-) DNA	w/o IDP droplet	(-) DNA, w/o IDP droplet
6	17	221	19.0088	0	19.0088	0		0.268293	170	(-) DNA	w/o IDP droplet	(-) DNA, w/o IDP droplet
6	17	222	8.80895	0	8.80895	0		0	170	(-) DNA	w/o IDP droplet	(-) DNA, w/o IDP droplet
6	17	223	24.5723	9.96802	14.6043	0.40566	0	0.174603	170	(-) DNA	w/ IDP droplet	(-) DNA, w/ IDP droplet
6	17	224	11.3589	0	11.3589	0		0.673469	170	(-) DNA	w/o IDP droplet	(-) DNA, w/o IDP droplet
6	17	225	2.78177	0	2.78177	0		0	170	(-) DNA	w/o IDP droplet	(-) DNA, w/o IDP droplet
6	17	226	6.72262	0	6.72262	0		0	170	(-) DNA	w/o IDP droplet	(-) DNA, w/o IDP droplet
6	17	227	2.31814	0	2.31814	0		0	170	(-) DNA	w/o IDP droplet	(-) DNA, w/o IDP droplet
6	17	228	2.31814	0	2.31814	0		0	170	(-) DNA	w/o IDP droplet	(-) DNA, w/o IDP droplet
6	17	229	2.54996	0	2.54996	0		0	170	(-) DNA	w/o IDP droplet	(-) DNA, w/o IDP droplet
6	17	230	5.09992	0	5.09992	0		0.5	170	(-) DNA	w/o IDP droplet	(-) DNA, w/o IDP droplet
6	17	231	8.57713	0	8.57713	0		0	170	(-) DNA	w/o IDP droplet	(-) DNA, w/o IDP droplet
6	17	232	16.4588	0	16.4588	0		0	170	(-) DNA	w/o IDP droplet	(-) DNA, w/o IDP droplet
6	17	233	3.01359	0	3.01359	0		0.846154	170	(-) DNA	w/o IDP droplet	(-) DNA, w/o IDP droplet
6	17	234	9.50439	0	9.50439	0		0.536585	170	(-) DNA	w/o IDP droplet	(-) DNA, w/o IDP droplet
6	17	235	4.63629	0	4.63629	0		0	170	(-) DNA	w/o IDP droplet	(-) DNA, w/o IDP droplet
6	17	236	5.56354	0	5.56354	0		0	170	(-) DNA	w/o IDP droplet	(-) DNA, w/o IDP droplet
6	17	237	7.88169	0	7.88169	0		0.323529	170	(-) DNA	w/o IDP droplet	(-) DNA, w/o IDP droplet
6	17	238	7.88169	0	7.88169	0		0	170	(-) DNA	w/o IDP droplet	(-) DNA, w/o IDP droplet
6	17	239	2.31814	0	2.31814	0		0	170	(-) DNA	w/o IDP droplet	(-) DNA, w/o IDP droplet
6	17	240	2.78177	0	2.78177	0		0	170	(-) DNA	w/o IDP droplet	(-) DNA, w/o IDP droplet
6	17	241	12.518	0	12.518	0		0	170	(-) DNA	w/o IDP droplet	(-) DNA, w/o IDP droplet
6	17	242	11.8225	0	11.8225	0		0.215686	170	(-) DNA	w/o IDP droplet	(-) DNA, w/o IDP droplet
6	17	243	17.1543	0	17.1543	0		0	170	(-) DNA	w/o IDP droplet	(-) DNA, w/o IDP droplet
6	17	244	3.70903	0	3.70903	0		0.6875	170	(-) DNA	w/o IDP droplet	(-) DNA, w/o IDP droplet
6	17	245	9.96802	0	9.96802	0		0.255814	170	(-) DNA	w/o IDP droplet	(-) DNA, w/o IDP droplet
6	17	246	27.8177	0	27.8177	0		0.641667	170	(-) DNA	w/o IDP droplet	(-) DNA, w/o IDP droplet
6	17	247	14.6043	0	14.6043	0		0	170	(-) DNA	w/o IDP droplet	(-) DNA, w/o IDP droplet
6	17	248	16.6906	0	16.6906	0		0.305556	170	(-) DNA	w/o IDP droplet	(-) DNA, w/o IDP droplet
6	17	249	9.04076	0	9.04076	0		0.282051	170	(-) DNA	w/o IDP droplet	(-) DNA, w/o IDP droplet
6	17	250	5.33173	0	5.33173	0		0	170	(-) DNA	w/o IDP droplet	(-) DNA, w/o IDP droplet
6	17	251	59.1127	1.15907	57.9536	0.0196078	0	0.176	170	(-) DNA	w/ IDP droplet	(-) DNA, w/ IDP droplet
6	17	252	6.4908	0	6.4908	0		0.392857	170	(-) DNA	w/o IDP droplet	(-) DNA, w/o IDP droplet
6	17	253	4.17266	0	4.17266	0		0	170	(-) DNA	w/o IDP droplet	(-) DNA, w/o IDP droplet
6	17	254	4.40447	0	4.40447	0		0	170	(-) DNA	w/o IDP droplet	(-) DNA, w/o IDP droplet
6	17	255	7.18625	0	7.18625	0		0	170	(-) DNA	w/o IDP droplet	(-) DNA, w/o IDP droplet
6	17	256	5.56354	0	5.56354	0		0	170	(-) DNA	w/o IDP droplet	(-) DNA, w/o IDP droplet
6	17	257	12.518	0	12.518	0		0	170	(-) DNA	w/o IDP droplet	(-) DNA, w/o IDP droplet
6	17	258	4.40447	0	4.40447	0		0.578947	170	(-) DNA	w/o IDP droplet	(-) DNA, w/o IDP droplet
6	17	259	4.17266	0	4.17266	0		0.611111	170	(-) DNA	w/o IDP droplet	(-) DNA, w/o IDP droplet
6	17	260	2.31814	0	2.31814	0		0	170	(-) DNA	w/o IDP droplet	(-) DNA, w/o IDP droplet
6	17	261	9.7362	0	9.7362	0		0	170	(-) DNA	w/o IDP droplet	(-) DNA, w/o IDP droplet
6	17	262	6.02717	0	6.02717	0		0	170	(-) DNA	w/o IDP droplet	(-) DNA, w/o IDP droplet
6	17	263	4.8681	0	4.8681	0		0	170	(-) DNA	w/o IDP droplet	(-) DNA, w/o IDP droplet
6	17	264	7.41806	0	7.41806	0		0.34375	170	(-) DNA	w/o IDP droplet	(-) DNA, w/o IDP droplet
6	17	265	10.1998	0	10.1998	0		0.25	170	(-) DNA	w/o IDP droplet	(-) DNA, w/o IDP droplet
6	17	266	4.8681	0	4.8681	0		0	170	(-) DNA	w/o IDP droplet	(-) DNA, w/o IDP droplet
6	17	267	3.2454	0	3.2454	0		0	170	(-) DNA	w/o IDP droplet	(-) DNA, w/o IDP droplet
6	17	268	3.47722	0	3.47722	0		0	170	(-) DNA	w/o IDP droplet	(-) DNA, w/o IDP droplet
6	17	269	2.31814	0	2.31814	0		0	170	(-) DNA	w/o IDP droplet	(-) DNA, w/o IDP droplet
6	17	270	3.94084	0	3.94084	0		1.29412	170	(-) DNA	w/o IDP droplet	(-) DNA, w/o IDP droplet
6	17	271	10.8953	0	10.8953	0		0	170	(-) DNA	w/o IDP droplet	(-) DNA, w/o IDP droplet
6	17	272	6.25899	0	6.25899	0		0	170	(-) DNA	w/o IDP droplet	(-) DNA, w/o IDP droplet
6	17	273	4.17266	0	4.17266	0		0	170	(-) DNA	w/o IDP droplet	(-) DNA, w/o IDP droplet
6	17	274	2.31814	0	2.31814	0		0	170	(-) DNA	w/o IDP droplet	(-) DNA, w/o IDP droplet
6	17	275	3.2454	0	3.2454	0		0.785714	170	(-) DNA	w/o IDP droplet	(-) DNA, w/o IDP droplet
6	17	276	2.78177	0	2.78177	0		0	170	(-) DNA	w/o IDP droplet	(-) DNA, w/o IDP droplet
6	17	277	2.54996	0	2.54996	0		0	170	(-) DNA	w/o IDP droplet	(-) DNA, w/o IDP droplet
6	17	278	3.01359	0	3.01359	0		0	170	(-) DNA	w/o IDP droplet	(-) DNA, w/o IDP droplet
6	17	279	16.6906	0	16.6906	0		0.152778	170	(-) DNA	w/o IDP droplet	(-) DNA, w/o IDP droplet
6	17	280	9.96802	0	9.96802	0		0	170	(-) DNA	w/o IDP droplet	(-) DNA, w/o IDP droplet
6	17	281	16.227	0	16.227	0		0	170	(-) DNA	w/o IDP droplet	(-) DNA, w/o IDP droplet
6	17	282	9.96802	0	9.96802	0		0.255814	170	(-) DNA	w/o IDP droplet	(-) DNA, w/o IDP droplet
6	17	283	26.195	0	26.195	0		0.0973451	170	(-) DNA	w/o IDP droplet	(-) DNA, w/o IDP droplet
6	17	284	2.78177	0	2.78177	0		0	170	(-) DNA	w/o IDP droplet	(-) DNA, w/o IDP droplet
6	17	285	9.50439	0	9.50439	0		0	170	(-) DNA	w/o IDP droplet	(-) DNA, w/o IDP droplet
6	17	286	3.2454	0	3.2454	0		0	170	(-) DNA	w/o IDP droplet	(-) DNA, w/o IDP droplet
6	17	287	4.63629	0	4.63629	0		0	170	(-) DNA	w/o IDP droplet	(-) DNA, w/o IDP droplet
6	17	288	3.70903	0	3.70903	0		0.6875	170	(-) DNA	w/o IDP droplet	(-) DNA, w/o IDP droplet
6	17	289	2.54996	0	2.54996	0		0	170	(-) DNA	w/o IDP droplet	(-) DNA, w/o IDP droplet
6	17	290	10.1998	0	10.1998	0		0	170	(-) DNA	w/o IDP droplet	(-) DNA, w/o IDP droplet
6	17	291	28.745	0	28.745	0		0	170	(-) DNA	w/o IDP droplet	(-) DNA, w/o IDP droplet
6	17	292	20.3997	0	20.3997	0		0	170	(-) DNA	w/o IDP droplet	(-) DNA, w/o IDP droplet
6	17	293	43.8129	0	43.8129	0		0	170	(-) DNA	w/o IDP droplet	(-) DNA, w/o IDP droplet
6	17	294	3.01359	0	3.01359	0		0	170	(-) DNA	w/o IDP droplet	(-) DNA, w/o IDP droplet
6	17	295	3.2454	0	3.2454	0		0.785714	170	(-) DNA	w/o IDP droplet	(-) DNA, w/o IDP droplet
6	17	296	2.31814	0	2.31814	0		0	170	(-) DNA	w/o IDP droplet	(-) DNA, w/o IDP droplet
6	17	297	2.78177	0	2.78177	0		0	170	(-) DNA	w/o IDP droplet	(-) DNA, w/o IDP droplet
6	17	298	6.25899	0	6.25899	0		0	170	(-) DNA	w/o IDP droplet	(-) DNA, w/o IDP droplet
6	17	299	4.40447	0	4.40447	0		0	170	(-) DNA	w/o IDP droplet	(-) DNA, w/o IDP droplet
6	17	300	7.64987	0	7.64987	0		0	170	(-) DNA	w/o IDP droplet	(-) DNA, w/o IDP droplet
6	17	301	9.04076	0	9.04076	0		0	170	(-) DNA	w/o IDP droplet	(-) DNA, w/o IDP droplet
6	17	302	2.78177	0	2.78177	0		0	170	(-) DNA	w/o IDP droplet	(-) DNA, w/o IDP droplet
6	17	303	2.54996	0	2.54996	0		0	170	(-) DNA	w/o IDP droplet	(-) DNA, w/o IDP droplet
6	17	304	9.7362	0	9.7362	0		0	170	(-) DNA	w/o IDP droplet	(-) DNA, w/o IDP droplet
6	17	305	5.79536	0	5.79536	0		0	170	(-) DNA	w/o IDP droplet	(-) DNA, w/o IDP droplet
6	17	306	12.0543	0	12.0543	0		0.211538	170	(-) DNA	w/o IDP droplet	(-) DNA, w/o IDP droplet
6	17	307	11.3589	0	11.3589	0		0.22449	170	(-) DNA	w/o IDP droplet	(-) DNA, w/o IDP droplet
6	17	308	3.01359	0	3.01359	0		0	170	(-) DNA	w/o IDP droplet	(-) DNA, w/o IDP droplet
6	17	309	9.27257	0	9.27257	0		0	170	(-) DNA	w/o IDP droplet	(-) DNA, w/o IDP droplet
6	17	310	20.3997	0	20.3997	0		0.25	170	(-) DNA	w/o IDP droplet	(-) DNA, w/o IDP droplet
6	17	311	2.78177	0	2.78177	0		0	170	(-) DNA	w/o IDP droplet	(-) DNA, w/o IDP droplet
6	17	312	2.78177	0	2.78177	0		0	170	(-) DNA	w/o IDP droplet	(-) DNA, w/o IDP droplet
6	17	313	32.2222	0	32.2222	0		0	170	(-) DNA	w/o IDP droplet	(-) DNA, w/o IDP droplet
6	17	314	14.6043	0	14.6043	0		0	170	(-) DNA	w/o IDP droplet	(-) DNA, w/o IDP droplet
6	17	315	9.27257	0	9.27257	0		0	170	(-) DNA	w/o IDP droplet	(-) DNA, w/o IDP droplet
6	17	316	5.33173	0	5.33173	0		0	170	(-) DNA	w/o IDP droplet	(-) DNA, w/o IDP droplet
6	17	317	2.54996	0	2.54996	0		0	170	(-) DNA	w/o IDP droplet	(-) DNA, w/o IDP droplet
6	17	318	8.34532	0	8.34532	0		0	170	(-) DNA	w/o IDP droplet	(-) DNA, w/o IDP droplet
6	17	319	2.31814	0	2.31814	0		0	170	(-) DNA	w/o IDP droplet	(-) DNA, w/o IDP droplet
6	17	320	12.0543	0	12.0543	0		0	170	(-) DNA	w/o IDP droplet	(-) DNA, w/o IDP droplet
6	17	321	19.2406	0	19.2406	0		0	170	(-) DNA	w/o IDP droplet	(-) DNA, w/o IDP droplet
6	17	322	7.88169	0	7.88169	0		0	170	(-) DNA	w/o IDP droplet	(-) DNA, w/o IDP droplet
6	17	323	11.8225	0	11.8225	0		0.215686	170	(-) DNA	w/o IDP droplet	(-) DNA, w/o IDP droplet
6	17	324	9.7362	0	9.7362	0		0	170	(-) DNA	w/o IDP droplet	(-) DNA, w/o IDP droplet
6	17	325	7.18625	0	7.18625	0		0.354839	170	(-) DNA	w/o IDP droplet	(-) DNA, w/o IDP droplet
6	17	326	18.3133	0	18.3133	0		0.139241	170	(-) DNA	w/o IDP droplet	(-) DNA, w/o IDP droplet
6	17	327	40.7993	0	40.7993	0		0.0625	170	(-) DNA	w/o IDP droplet	(-) DNA, w/o IDP droplet
6	17	328	3.70903	0	3.70903	0		0	170	(-) DNA	w/o IDP droplet	(-) DNA, w/o IDP droplet
6	17	329	6.4908	0	6.4908	0		0	170	(-) DNA	w/o IDP droplet	(-) DNA, w/o IDP droplet
6	17	330	35.2358	0	35.2358	0		0.0723684	170	(-) DNA	w/o IDP droplet	(-) DNA, w/o IDP droplet
6	17	331	8.34532	0	8.34532	0		0	170	(-) DNA	w/o IDP droplet	(-) DNA, w/o IDP droplet
6	17	332	3.94084	0	3.94084	0		0	170	(-) DNA	w/o IDP droplet	(-) DNA, w/o IDP droplet
6	17	333	15.9952	0	15.9952	0		0.318841	170	(-) DNA	w/o IDP droplet	(-) DNA, w/o IDP droplet
6	17	334	11.5907	0	11.5907	0		0	170	(-) DNA	w/o IDP droplet	(-) DNA, w/o IDP droplet
6	17	335	2.78177	0	2.78177	0		0	170	(-) DNA	w/o IDP droplet	(-) DNA, w/o IDP droplet
6	17	336	10.1998	0	10.1998	0		0	170	(-) DNA	w/o IDP droplet	(-) DNA, w/o IDP droplet
6	17	337	39.8721	0	39.8721	0		0	170	(-) DNA	w/o IDP droplet	(-) DNA, w/o IDP droplet
6	17	338	7.41806	0	7.41806	0		0.34375	170	(-) DNA	w/o IDP droplet	(-) DNA, w/o IDP droplet
6	17	339	6.4908	0	6.4908	0		0	170	(-) DNA	w/o IDP droplet	(-) DNA, w/o IDP droplet
6	17	340	6.95443	0	6.95443	0		0.366667	170	(-) DNA	w/o IDP droplet	(-) DNA, w/o IDP droplet
6	17	341	6.4908	1.85451	4.63629	0.285714	0	0	170	(-) DNA	w/ IDP droplet	(-) DNA, w/ IDP droplet
6	17	342	13.9089	3.2454	10.6635	0.233333	0	0	170	(-) DNA	w/ IDP droplet	(-) DNA, w/ IDP droplet
6	17	343	7.18625	0	7.18625	0		0	170	(-) DNA	w/o IDP droplet	(-) DNA, w/o IDP droplet
6	17	344	4.8681	0	4.8681	0		0	170	(-) DNA	w/o IDP droplet	(-) DNA, w/o IDP droplet
6	17	345	17.1543	0	17.1543	0		0.148649	170	(-) DNA	w/o IDP droplet	(-) DNA, w/o IDP droplet
6	17	346	3.94084	0	3.94084	0		0	170	(-) DNA	w/o IDP droplet	(-) DNA, w/o IDP droplet
6	17	347	14.1407	0	14.1407	0		0.180328	170	(-) DNA	w/o IDP droplet	(-) DNA, w/o IDP droplet
6	17	348	6.02717	0	6.02717	0		0	170	(-) DNA	w/o IDP droplet	(-) DNA, w/o IDP droplet
6	17	349	53.0855	0	53.0855	0		0.0480349	170	(-) DNA	w/o IDP droplet	(-) DNA, w/o IDP droplet
6	17	350	15.9952	0	15.9952	0		0.15942	170	(-) DNA	w/o IDP droplet	(-) DNA, w/o IDP droplet
6	17	351	19.4724	0	19.4724	0		0.130952	170	(-) DNA	w/o IDP droplet	(-) DNA, w/o IDP droplet
6	17	352	6.72262	0	6.72262	0		0	170	(-) DNA	w/o IDP droplet	(-) DNA, w/o IDP droplet
6	17	353	12.0543	0	12.0543	0		0	170	(-) DNA	w/o IDP droplet	(-) DNA, w/o IDP droplet
6	17	354	8.57713	0	8.57713	0		0	170	(-) DNA	w/o IDP droplet	(-) DNA, w/o IDP droplet
6	17	355	3.2454	0	3.2454	0		0	170	(-) DNA	w/o IDP droplet	(-) DNA, w/o IDP droplet
6	17	356	12.0543	0	12.0543	0		0	170	(-) DNA	w/o IDP droplet	(-) DNA, w/o IDP droplet
6	17	357	3.2454	0	3.2454	0		0.785714	170	(-) DNA	w/o IDP droplet	(-) DNA, w/o IDP droplet
6	17	358	7.41806	0	7.41806	0		1.03125	170	(-) DNA	w/o IDP droplet	(-) DNA, w/o IDP droplet
6	17	359	2.54996	0	2.54996	0		0	170	(-) DNA	w/o IDP droplet	(-) DNA, w/o IDP droplet
6	17	360	11.1271	0	11.1271	0		0	170	(-) DNA	w/o IDP droplet	(-) DNA, w/o IDP droplet
6	17	361	5.33173	0	5.33173	0		0	170	(-) DNA	w/o IDP droplet	(-) DNA, w/o IDP droplet
6	17	362	3.94084	0	3.94084	0		0	170	(-) DNA	w/o IDP droplet	(-) DNA, w/o IDP droplet
6	17	363	10.1998	0	10.1998	0		0	170	(-) DNA	w/o IDP droplet	(-) DNA, w/o IDP droplet
6	17	364	3.01359	0	3.01359	0		0	170	(-) DNA	w/o IDP droplet	(-) DNA, w/o IDP droplet
6	17	365	16.227	0	16.227	0		0.157143	170	(-) DNA	w/o IDP droplet	(-) DNA, w/o IDP droplet
6	17	366	15.5316	0	15.5316	0		0.164179	170	(-) DNA	w/o IDP droplet	(-) DNA, w/o IDP droplet
6	17	367	5.56354	0	5.56354	0		0	170	(-) DNA	w/o IDP droplet	(-) DNA, w/o IDP droplet
6	17	368	3.70903	0	3.70903	0		0	170	(-) DNA	w/o IDP droplet	(-) DNA, w/o IDP droplet
6	17	369	4.17266	0	4.17266	0		0	170	(-) DNA	w/o IDP droplet	(-) DNA, w/o IDP droplet
6	17	370	3.2454	0	3.2454	0		0	170	(-) DNA	w/o IDP droplet	(-) DNA, w/o IDP droplet
6	17	371	3.47722	0	3.47722	0		0	170	(-) DNA	w/o IDP droplet	(-) DNA, w/o IDP droplet
6	17	372	22.2542	0	22.2542	0		0.229167	170	(-) DNA	w/o IDP droplet	(-) DNA, w/o IDP droplet
6	17	373	4.63629	0	4.63629	0		0	170	(-) DNA	w/o IDP droplet	(-) DNA, w/o IDP droplet
6	17	374	11.5907	0	11.5907	0		0	170	(-) DNA	w/o IDP droplet	(-) DNA, w/o IDP droplet
6	17	375	12.9816	0	12.9816	0		0.392857	170	(-) DNA	w/o IDP droplet	(-) DNA, w/o IDP droplet
6	17	376	3.94084	0	3.94084	0		0	170	(-) DNA	w/o IDP droplet	(-) DNA, w/o IDP droplet
6	17	377	4.40447	0.463629	3.94084	0.105263	0	0	170	(-) DNA	w/ IDP droplet	(-) DNA, w/ IDP droplet
6	17	378	4.63629	0	4.63629	0		0.55	170	(-) DNA	w/o IDP droplet	(-) DNA, w/o IDP droplet
6	17	379	6.95443	0	6.95443	0		0	170	(-) DNA	w/o IDP droplet	(-) DNA, w/o IDP droplet
6	17	380	2.31814	0	2.31814	0		0	170	(-) DNA	w/o IDP droplet	(-) DNA, w/o IDP droplet
6	17	381	15.9952	0	15.9952	0		0.15942	170	(-) DNA	w/o IDP droplet	(-) DNA, w/o IDP droplet
6	17	382	2.78177	0	2.78177	0		0	170	(-) DNA	w/o IDP droplet	(-) DNA, w/o IDP droplet
6	17	383	31.7586	0	31.7586	0		0.160584	170	(-) DNA	w/o IDP droplet	(-) DNA, w/o IDP droplet
6	17	384	2.54996	0	2.54996	0		0	170	(-) DNA	w/o IDP droplet	(-) DNA, w/o IDP droplet
6	17	385	13.677	0	13.677	0		0.372881	170	(-) DNA	w/o IDP droplet	(-) DNA, w/o IDP droplet
6	17	386	4.40447	0	4.40447	0		0	170	(-) DNA	w/o IDP droplet	(-) DNA, w/o IDP droplet
6	17	387	6.72262	0	6.72262	0		0	170	(-) DNA	w/o IDP droplet	(-) DNA, w/o IDP droplet
6	17	388	4.8681	0	4.8681	0		0	170	(-) DNA	w/o IDP droplet	(-) DNA, w/o IDP droplet
6	17	389	6.72262	0	6.72262	0		0	170	(-) DNA	w/o IDP droplet	(-) DNA, w/o IDP droplet
6	17	390	2.78177	0	2.78177	0		0	170	(-) DNA	w/o IDP droplet	(-) DNA, w/o IDP droplet
6	17	391	14.1407	0	14.1407	0		0.180328	170	(-) DNA	w/o IDP droplet	(-) DNA, w/o IDP droplet
6	17	392	64.908	18.3133	46.5947	0.282143	0.556962	0.218905	170	(-) DNA	w/ IDP droplet	(-) DNA, w/ IDP droplet
6	17	393	3.01359	0	3.01359	0		0	170	(-) DNA	w/o IDP droplet	(-) DNA, w/o IDP droplet
6	17	394	3.47722	0	3.47722	0		0.733333	170	(-) DNA	w/o IDP droplet	(-) DNA, w/o IDP droplet
6	17	395	4.17266	0	4.17266	0		0	170	(-) DNA	w/o IDP droplet	(-) DNA, w/o IDP droplet
6	17	396	5.79536	0	5.79536	0		0	170	(-) DNA	w/o IDP droplet	(-) DNA, w/o IDP droplet
6	17	397	22.9496	0	22.9496	0		0.222222	170	(-) DNA	w/o IDP droplet	(-) DNA, w/o IDP droplet
6	17	398	9.04076	0	9.04076	0		0	170	(-) DNA	w/o IDP droplet	(-) DNA, w/o IDP droplet
6	17	399	3.70903	0	3.70903	0		0	170	(-) DNA	w/o IDP droplet	(-) DNA, w/o IDP droplet
6	17	400	16.6906	0	16.6906	0		0.152778	170	(-) DNA	w/o IDP droplet	(-) DNA, w/o IDP droplet
6	17	401	3.01359	0	3.01359	0		0	170	(-) DNA	w/o IDP droplet	(-) DNA, w/o IDP droplet
6	17	402	3.01359	0	3.01359	0		0	170	(-) DNA	w/o IDP droplet	(-) DNA, w/o IDP droplet
6	17	403	3.94084	0	3.94084	0		0.647059	170	(-) DNA	w/o IDP droplet	(-) DNA, w/o IDP droplet
6	17	404	6.72262	0	6.72262	0		0.37931	170	(-) DNA	w/o IDP droplet	(-) DNA, w/o IDP droplet
6	17	405	2.54996	0	2.54996	0		0	170	(-) DNA	w/o IDP droplet	(-) DNA, w/o IDP droplet
6	17	406	2.31814	0	2.31814	0		0	170	(-) DNA	w/o IDP droplet	(-) DNA, w/o IDP droplet
6	17	407	2.31814	0	2.31814	0		0	170	(-) DNA	w/o IDP droplet	(-) DNA, w/o IDP droplet
6	17	408	6.95443	0	6.95443	0		0	170	(-) DNA	w/o IDP droplet	(-) DNA, w/o IDP droplet
6	17	409	3.01359	0	3.01359	0		0	170	(-) DNA	w/o IDP droplet	(-) DNA, w/o IDP droplet
6	17	410	3.94084	0	3.94084	0		0	170	(-) DNA	w/o IDP droplet	(-) DNA, w/o IDP droplet
6	17	411	3.01359	0	3.01359	0		0	170	(-) DNA	w/o IDP droplet	(-) DNA, w/o IDP droplet
6	17	412	15.2997	0	15.2997	0		0	170	(-) DNA	w/o IDP droplet	(-) DNA, w/o IDP droplet
6	17	413	4.63629	0	4.63629	0		0	170	(-) DNA	w/o IDP droplet	(-) DNA, w/o IDP droplet
6	17	414	3.47722	0	3.47722	0		0	170	(-) DNA	w/o IDP droplet	(-) DNA, w/o IDP droplet
6	17	415	5.33173	0	5.33173	0		0	170	(-) DNA	w/o IDP droplet	(-) DNA, w/o IDP droplet
6	17	416	3.47722	0	3.47722	0		0	170	(-) DNA	w/o IDP droplet	(-) DNA, w/o IDP droplet
6	17	417	8.34532	0	8.34532	0		0.305556	170	(-) DNA	w/o IDP droplet	(-) DNA, w/o IDP droplet
6	17	418	6.95443	0	6.95443	0		0	170	(-) DNA	w/o IDP droplet	(-) DNA, w/o IDP droplet
6	17	419	5.33173	0	5.33173	0		0.478261	170	(-) DNA	w/o IDP droplet	(-) DNA, w/o IDP droplet
6	17	420	12.2862	0	12.2862	0		0.415094	170	(-) DNA	w/o IDP droplet	(-) DNA, w/o IDP droplet
6	17	421	21.7905	0	21.7905	0		0	170	(-) DNA	w/o IDP droplet	(-) DNA, w/o IDP droplet
6	17	422	12.0543	0	12.0543	0		0.211538	170	(-) DNA	w/o IDP droplet	(-) DNA, w/o IDP droplet
6	17	423	9.04076	0	9.04076	0		0	170	(-) DNA	w/o IDP droplet	(-) DNA, w/o IDP droplet
6	17	424	43.8129	18.777	25.036	0.428571	0.407407	0	170	(-) DNA	w/ IDP droplet	(-) DNA, w/ IDP droplet
6	17	425	33.1495	0	33.1495	0		0.0769231	170	(-) DNA	w/o IDP droplet	(-) DNA, w/o IDP droplet
6	17	426	9.7362	0	9.7362	0		0.52381	170	(-) DNA	w/o IDP droplet	(-) DNA, w/o IDP droplet
6	17	427	23.6451	0	23.6451	0		0.107843	170	(-) DNA	w/o IDP droplet	(-) DNA, w/o IDP droplet
6	17	428	2.78177	0	2.78177	0		0	170	(-) DNA	w/o IDP droplet	(-) DNA, w/o IDP droplet
6	17	429	3.94084	0	3.94084	0		0	170	(-) DNA	w/o IDP droplet	(-) DNA, w/o IDP droplet
6	17	430	11.8225	0	11.8225	0		0.215686	170	(-) DNA	w/o IDP droplet	(-) DNA, w/o IDP droplet
6	17	431	6.25899	0	6.25899	0		0	170	(-) DNA	w/o IDP droplet	(-) DNA, w/o IDP droplet
6	17	432	2.54996	0	2.54996	0		0	170	(-) DNA	w/o IDP droplet	(-) DNA, w/o IDP droplet
6	17	433	20.8633	0	20.8633	0		0.244444	170	(-) DNA	w/o IDP droplet	(-) DNA, w/o IDP droplet
6	17	434	12.518	0	12.518	0		0	170	(-) DNA	w/o IDP droplet	(-) DNA, w/o IDP droplet
6	17	435	10.8953	0	10.8953	0		0	170	(-) DNA	w/o IDP droplet	(-) DNA, w/o IDP droplet
6	17	436	11.8225	0	11.8225	0		0	170	(-) DNA	w/o IDP droplet	(-) DNA, w/o IDP droplet
6	17	437	9.7362	0	9.7362	0		0.261905	170	(-) DNA	w/o IDP droplet	(-) DNA, w/o IDP droplet
6	17	438	6.72262	0	6.72262	0		0.37931	170	(-) DNA	w/o IDP droplet	(-) DNA, w/o IDP droplet
6	17	439	8.57713	0	8.57713	0		0	170	(-) DNA	w/o IDP droplet	(-) DNA, w/o IDP droplet
6	17	440	6.95443	0	6.95443	0		0.366667	170	(-) DNA	w/o IDP droplet	(-) DNA, w/o IDP droplet
6	17	441	5.09992	0	5.09992	0		0	170	(-) DNA	w/o IDP droplet	(-) DNA, w/o IDP droplet
6	17	442	7.64987	0	7.64987	0		0.333333	170	(-) DNA	w/o IDP droplet	(-) DNA, w/o IDP droplet
6	17	443	6.4908	0	6.4908	0		0	170	(-) DNA	w/o IDP droplet	(-) DNA, w/o IDP droplet
6	17	444	4.17266	0	4.17266	0		0	170	(-) DNA	w/o IDP droplet	(-) DNA, w/o IDP droplet
6	17	445	5.56354	0	5.56354	0		0	170	(-) DNA	w/o IDP droplet	(-) DNA, w/o IDP droplet
6	17	446	9.7362	0	9.7362	0		0	170	(-) DNA	w/o IDP droplet	(-) DNA, w/o IDP droplet
6	17	447	4.17266	0	4.17266	0		0	170	(-) DNA	w/o IDP droplet	(-) DNA, w/o IDP droplet
6	17	448	2.54996	0	2.54996	0		0	170	(-) DNA	w/o IDP droplet	(-) DNA, w/o IDP droplet
6	17	449	16.6906	0	16.6906	0		0.152778	170	(-) DNA	w/o IDP droplet	(-) DNA, w/o IDP droplet
6	17	450	37.7857	0	37.7857	0		0	170	(-) DNA	w/o IDP droplet	(-) DNA, w/o IDP droplet
6	17	451	14.1407	0	14.1407	0		0.360656	170	(-) DNA	w/o IDP droplet	(-) DNA, w/o IDP droplet
6	17	452	5.33173	0	5.33173	0		0	170	(-) DNA	w/o IDP droplet	(-) DNA, w/o IDP droplet
6	17	453	6.72262	0	6.72262	0		0	170	(-) DNA	w/o IDP droplet	(-) DNA, w/o IDP droplet
6	17	454	6.4908	0	6.4908	0		0.392857	170	(-) DNA	w/o IDP droplet	(-) DNA, w/o IDP droplet
6	17	455	9.50439	0	9.50439	0		0	170	(-) DNA	w/o IDP droplet	(-) DNA, w/o IDP droplet
6	17	456	8.57713	0	8.57713	0		0	170	(-) DNA	w/o IDP droplet	(-) DNA, w/o IDP droplet
6	17	457	3.70903	0	3.70903	0		0	170	(-) DNA	w/o IDP droplet	(-) DNA, w/o IDP droplet
6	17	458	16.4588	0	16.4588	0		0	170	(-) DNA	w/o IDP droplet	(-) DNA, w/o IDP droplet
6	17	459	3.2454	0	3.2454	0		0	170	(-) DNA	w/o IDP droplet	(-) DNA, w/o IDP droplet
6	17	460	2.54996	0	2.54996	0		0	170	(-) DNA	w/o IDP droplet	(-) DNA, w/o IDP droplet
6	17	461	3.47722	0	3.47722	0		0	170	(-) DNA	w/o IDP droplet	(-) DNA, w/o IDP droplet
6	17	462	4.40447	0	4.40447	0		0.578947	170	(-) DNA	w/o IDP droplet	(-) DNA, w/o IDP droplet
6	17	463	2.54996	0	2.54996	0		0	170	(-) DNA	w/o IDP droplet	(-) DNA, w/o IDP droplet
6	17	464	3.70903	0	3.70903	0		0	170	(-) DNA	w/o IDP droplet	(-) DNA, w/o IDP droplet
6	17	465	6.95443	0	6.95443	0		0.733333	170	(-) DNA	w/o IDP droplet	(-) DNA, w/o IDP droplet
6	17	466	3.2454	0	3.2454	0		0	170	(-) DNA	w/o IDP droplet	(-) DNA, w/o IDP droplet
6	17	467	3.47722	0	3.47722	0		0.733333	170	(-) DNA	w/o IDP droplet	(-) DNA, w/o IDP droplet
6	17	468	18.5451	0	18.5451	0		0	170	(-) DNA	w/o IDP droplet	(-) DNA, w/o IDP droplet
6	17	469	29.9041	0	29.9041	0		0.170543	170	(-) DNA	w/o IDP droplet	(-) DNA, w/o IDP droplet
6	17	470	17.1543	0	17.1543	0		0.148649	170	(-) DNA	w/o IDP droplet	(-) DNA, w/o IDP droplet
6	17	471	8.34532	0	8.34532	0		0.305556	170	(-) DNA	w/o IDP droplet	(-) DNA, w/o IDP droplet
6	17	472	4.40447	0	4.40447	0		0.578947	170	(-) DNA	w/o IDP droplet	(-) DNA, w/o IDP droplet
6	17	473	3.94084	0	3.94084	0		0	170	(-) DNA	w/o IDP droplet	(-) DNA, w/o IDP droplet
6	17	474	4.63629	0	4.63629	0		0	170	(-) DNA	w/o IDP droplet	(-) DNA, w/o IDP droplet
6	17	475	6.02717	0	6.02717	0		0	170	(-) DNA	w/o IDP droplet	(-) DNA, w/o IDP droplet
6	17	476	7.18625	0	7.18625	0		0	170	(-) DNA	w/o IDP droplet	(-) DNA, w/o IDP droplet
6	17	477	4.40447	0	4.40447	0		0.578947	170	(-) DNA	w/o IDP droplet	(-) DNA, w/o IDP droplet
6	17	478	10.8953	0	10.8953	0		0	170	(-) DNA	w/o IDP droplet	(-) DNA, w/o IDP droplet
6	17	479	3.70903	0	3.70903	0		0	170	(-) DNA	w/o IDP droplet	(-) DNA, w/o IDP droplet
6	17	480	10.4316	0	10.4316	0		0.244444	170	(-) DNA	w/o IDP droplet	(-) DNA, w/o IDP droplet
6	17	481	5.33173	0	5.33173	0		0	170	(-) DNA	w/o IDP droplet	(-) DNA, w/o IDP droplet
6	17	482	4.8681	0	4.8681	0		0	170	(-) DNA	w/o IDP droplet	(-) DNA, w/o IDP droplet
6	17	483	5.09992	0	5.09992	0		0	170	(-) DNA	w/o IDP droplet	(-) DNA, w/o IDP droplet
6	17	484	12.7498	0	12.7498	0		0	170	(-) DNA	w/o IDP droplet	(-) DNA, w/o IDP droplet
6	17	485	7.18625	0	7.18625	0		0.354839	170	(-) DNA	w/o IDP droplet	(-) DNA, w/o IDP droplet
6	17	486	31.5268	0	31.5268	0		0.0808824	170	(-) DNA	w/o IDP droplet	(-) DNA, w/o IDP droplet
6	17	487	18.0815	0	18.0815	0		0.141026	170	(-) DNA	w/o IDP droplet	(-) DNA, w/o IDP droplet
6	17	488	11.1271	0	11.1271	0		0	170	(-) DNA	w/o IDP droplet	(-) DNA, w/o IDP droplet
6	17	489	8.57713	0	8.57713	0		0.297297	170	(-) DNA	w/o IDP droplet	(-) DNA, w/o IDP droplet
6	17	490	4.17266	0	4.17266	0		0	170	(-) DNA	w/o IDP droplet	(-) DNA, w/o IDP droplet
6	17	491	21.3269	0	21.3269	0		0.119565	170	(-) DNA	w/o IDP droplet	(-) DNA, w/o IDP droplet
6	17	492	3.70903	0	3.70903	0		1.375	170	(-) DNA	w/o IDP droplet	(-) DNA, w/o IDP droplet
6	17	493	2.54996	0	2.54996	0		0	170	(-) DNA	w/o IDP droplet	(-) DNA, w/o IDP droplet
6	17	494	5.33173	0.927257	4.40447	0.173913	0	0	170	(-) DNA	w/ IDP droplet	(-) DNA, w/ IDP droplet
6	17	495	3.94084	0	3.94084	0		0	170	(-) DNA	w/o IDP droplet	(-) DNA, w/o IDP droplet
6	17	496	55.1718	6.4908	48.681	0.117647	0.392857	0.157143	170	(-) DNA	w/ IDP droplet	(-) DNA, w/ IDP droplet
6	17	497	3.47722	0	3.47722	0		0	170	(-) DNA	w/o IDP droplet	(-) DNA, w/o IDP droplet
6	17	498	3.2454	0	3.2454	0		0	170	(-) DNA	w/o IDP droplet	(-) DNA, w/o IDP droplet
6	17	499	84.8441	25.7314	59.1127	0.303279	0.198198	0.0862745	170	(-) DNA	w/ IDP droplet	(-) DNA, w/ IDP droplet
6	17	500	4.40447	0	4.40447	0		0	170	(-) DNA	w/o IDP droplet	(-) DNA, w/o IDP droplet
6	17	501	27.8177	0	27.8177	0		0.0916667	170	(-) DNA	w/o IDP droplet	(-) DNA, w/o IDP droplet
6	17	502	20.1678	0	20.1678	0		0	170	(-) DNA	w/o IDP droplet	(-) DNA, w/o IDP droplet
6	17	503	28.745	0	28.745	0		0	170	(-) DNA	w/o IDP droplet	(-) DNA, w/o IDP droplet
6	17	504	4.63629	0	4.63629	0		0	170	(-) DNA	w/o IDP droplet	(-) DNA, w/o IDP droplet
6	17	505	11.5907	0	11.5907	0		0	170	(-) DNA	w/o IDP droplet	(-) DNA, w/o IDP droplet
6	17	506	7.18625	0	7.18625	0		0	170	(-) DNA	w/o IDP droplet	(-) DNA, w/o IDP droplet
6	17	507	3.70903	0	3.70903	0		0	170	(-) DNA	w/o IDP droplet	(-) DNA, w/o IDP droplet
6	17	508	2.54996	0	2.54996	0		0	170	(-) DNA	w/o IDP droplet	(-) DNA, w/o IDP droplet
6	17	509	6.72262	0	6.72262	0		0	170	(-) DNA	w/o IDP droplet	(-) DNA, w/o IDP droplet
6	17	510	15.2997	0	15.2997	0		0.166667	170	(-) DNA	w/o IDP droplet	(-) DNA, w/o IDP droplet
6	17	511	17.3861	0	17.3861	0		0	170	(-) DNA	w/o IDP droplet	(-) DNA, w/o IDP droplet
6	17	512	4.40447	0	4.40447	0		0	170	(-) DNA	w/o IDP droplet	(-) DNA, w/o IDP droplet
6	17	513	11.8225	0	11.8225	0		0	170	(-) DNA	w/o IDP droplet	(-) DNA, w/o IDP droplet
6	17	514	3.47722	0	3.47722	0		0	170	(-) DNA	w/o IDP droplet	(-) DNA, w/o IDP droplet
6	17	515	3.70903	0	3.70903	0		0	170	(-) DNA	w/o IDP droplet	(-) DNA, w/o IDP droplet
6	17	516	32.6858	0	32.6858	0		0	170	(-) DNA	w/o IDP droplet	(-) DNA, w/o IDP droplet
6	17	517	5.79536	0	5.79536	0		0	170	(-) DNA	w/o IDP droplet	(-) DNA, w/o IDP droplet
6	17	518	4.17266	0	4.17266	0		0.611111	170	(-) DNA	w/o IDP droplet	(-) DNA, w/o IDP droplet
6	17	519	8.57713	0	8.57713	0		0	170	(-) DNA	w/o IDP droplet	(-) DNA, w/o IDP droplet
6	17	520	6.72262	0	6.72262	0		0.37931	170	(-) DNA	w/o IDP droplet	(-) DNA, w/o IDP droplet
6	17	521	11.3589	0	11.3589	0		0.22449	170	(-) DNA	w/o IDP droplet	(-) DNA, w/o IDP droplet
6	17	522	3.2454	0	3.2454	0		0	170	(-) DNA	w/o IDP droplet	(-) DNA, w/o IDP droplet
6	17	523	3.2454	0	3.2454	0		0	170	(-) DNA	w/o IDP droplet	(-) DNA, w/o IDP droplet
6	17	524	8.57713	0	8.57713	0		0.297297	170	(-) DNA	w/o IDP droplet	(-) DNA, w/o IDP droplet
6	17	525	8.1135	0	8.1135	0		0	170	(-) DNA	w/o IDP droplet	(-) DNA, w/o IDP droplet
6	17	526	4.17266	0	4.17266	0		0	170	(-) DNA	w/o IDP droplet	(-) DNA, w/o IDP droplet
6	17	527	13.4452	0	13.4452	0		0.189655	170	(-) DNA	w/o IDP droplet	(-) DNA, w/o IDP droplet
6	17	528	19.4724	0	19.4724	0		0	170	(-) DNA	w/o IDP droplet	(-) DNA, w/o IDP droplet
6	17	529	16.4588	0	16.4588	0		0	170	(-) DNA	w/o IDP droplet	(-) DNA, w/o IDP droplet
6	17	530	9.96802	0	9.96802	0		0.255814	170	(-) DNA	w/o IDP droplet	(-) DNA, w/o IDP droplet
6	17	531	2.54996	0	2.54996	0		0	170	(-) DNA	w/o IDP droplet	(-) DNA, w/o IDP droplet
6	17	532	5.33173	0	5.33173	0		0.478261	170	(-) DNA	w/o IDP droplet	(-) DNA, w/o IDP droplet
6	17	533	12.7498	0	12.7498	0		0	170	(-) DNA	w/o IDP droplet	(-) DNA, w/o IDP droplet
6	17	534	8.80895	0	8.80895	0		0	170	(-) DNA	w/o IDP droplet	(-) DNA, w/o IDP droplet
6	17	535	8.34532	0	8.34532	0		0.305556	170	(-) DNA	w/o IDP droplet	(-) DNA, w/o IDP droplet
6	17	536	46.5947	0	46.5947	0		0.0547264	170	(-) DNA	w/o IDP droplet	(-) DNA, w/o IDP droplet
6	17	537	11.1271	0	11.1271	0		0.229167	170	(-) DNA	w/o IDP droplet	(-) DNA, w/o IDP droplet
6	17	538	8.1135	0	8.1135	0		0	170	(-) DNA	w/o IDP droplet	(-) DNA, w/o IDP droplet
6	17	539	25.4996	0	25.4996	0		0.2	170	(-) DNA	w/o IDP droplet	(-) DNA, w/o IDP droplet
6	17	540	3.70903	0	3.70903	0		0	170	(-) DNA	w/o IDP droplet	(-) DNA, w/o IDP droplet
6	17	541	6.95443	0	6.95443	0		0	170	(-) DNA	w/o IDP droplet	(-) DNA, w/o IDP droplet
6	17	542	3.70903	0	3.70903	0		0.6875	170	(-) DNA	w/o IDP droplet	(-) DNA, w/o IDP droplet
6	17	543	16.6906	0	16.6906	0		0	170	(-) DNA	w/o IDP droplet	(-) DNA, w/o IDP droplet
6	17	544	22.0224	0	22.0224	0		0.115789	170	(-) DNA	w/o IDP droplet	(-) DNA, w/o IDP droplet
6	17	545	19.936	0	19.936	0		0.127907	170	(-) DNA	w/o IDP droplet	(-) DNA, w/o IDP droplet
6	17	546	5.79536	0	5.79536	0		0.44	170	(-) DNA	w/o IDP droplet	(-) DNA, w/o IDP droplet
6	17	547	2.78177	0	2.78177	0		0	170	(-) DNA	w/o IDP droplet	(-) DNA, w/o IDP droplet
6	17	548	12.9816	0	12.9816	0		0.196429	170	(-) DNA	w/o IDP droplet	(-) DNA, w/o IDP droplet
6	17	549	54.4764	0	54.4764	0		0.0468085	170	(-) DNA	w/o IDP droplet	(-) DNA, w/o IDP droplet
6	17	550	5.79536	0	5.79536	0		0	170	(-) DNA	w/o IDP droplet	(-) DNA, w/o IDP droplet
6	17	551	11.3589	0	11.3589	0		0	170	(-) DNA	w/o IDP droplet	(-) DNA, w/o IDP droplet
6	17	552	9.50439	0	9.50439	0		0	170	(-) DNA	w/o IDP droplet	(-) DNA, w/o IDP droplet
6	17	553	11.1271	0	11.1271	0		0	170	(-) DNA	w/o IDP droplet	(-) DNA, w/o IDP droplet
6	17	554	25.036	0	25.036	0		0	170	(-) DNA	w/o IDP droplet	(-) DNA, w/o IDP droplet
6	17	555	7.18625	0	7.18625	0		0	170	(-) DNA	w/o IDP droplet	(-) DNA, w/o IDP droplet
6	17	556	4.17266	0	4.17266	0		0	170	(-) DNA	w/o IDP droplet	(-) DNA, w/o IDP droplet
6	17	557	22.0224	0	22.0224	0		0	170	(-) DNA	w/o IDP droplet	(-) DNA, w/o IDP droplet
6	17	558	2.31814	0	2.31814	0		1.1	170	(-) DNA	w/o IDP droplet	(-) DNA, w/o IDP droplet
6	17	559	4.17266	0	4.17266	0		0	170	(-) DNA	w/o IDP droplet	(-) DNA, w/o IDP droplet
6	17	560	3.94084	0	3.94084	0		0	170	(-) DNA	w/o IDP droplet	(-) DNA, w/o IDP droplet
6	17	561	8.80895	0	8.80895	0		0.289474	170	(-) DNA	w/o IDP droplet	(-) DNA, w/o IDP droplet
6	17	562	2.78177	0	2.78177	0		0	170	(-) DNA	w/o IDP droplet	(-) DNA, w/o IDP droplet
6	17	563	3.2454	0	3.2454	0		0	170	(-) DNA	w/o IDP droplet	(-) DNA, w/o IDP droplet
6	17	564	15.9952	0	15.9952	0		0.318841	170	(-) DNA	w/o IDP droplet	(-) DNA, w/o IDP droplet
6	17	565	5.33173	0	5.33173	0		0.478261	170	(-) DNA	w/o IDP droplet	(-) DNA, w/o IDP droplet
6	17	566	9.04076	0	9.04076	0		0	170	(-) DNA	w/o IDP droplet	(-) DNA, w/o IDP droplet
6	17	567	3.70903	0	3.70903	0		0	170	(-) DNA	w/o IDP droplet	(-) DNA, w/o IDP droplet
6	17	568	4.40447	0	4.40447	0		0.578947	170	(-) DNA	w/o IDP droplet	(-) DNA, w/o IDP droplet
6	17	569	3.2454	0	3.2454	0		0	170	(-) DNA	w/o IDP droplet	(-) DNA, w/o IDP droplet
6	17	570	8.34532	0	8.34532	0		0.305556	170	(-) DNA	w/o IDP droplet	(-) DNA, w/o IDP droplet
6	17	571	3.01359	0	3.01359	0		0	170	(-) DNA	w/o IDP droplet	(-) DNA, w/o IDP droplet
6	17	572	3.47722	0	3.47722	0		0.733333	170	(-) DNA	w/o IDP droplet	(-) DNA, w/o IDP droplet
6	17	573	7.64987	0	7.64987	0		0	170	(-) DNA	w/o IDP droplet	(-) DNA, w/o IDP droplet
6	17	574	2.78177	0	2.78177	0		0	170	(-) DNA	w/o IDP droplet	(-) DNA, w/o IDP droplet
6	17	575	2.31814	0	2.31814	0		0	170	(-) DNA	w/o IDP droplet	(-) DNA, w/o IDP droplet
6	17	576	3.01359	0	3.01359	0		0	170	(-) DNA	w/o IDP droplet	(-) DNA, w/o IDP droplet
6	17	577	7.88169	0	7.88169	0		0.647059	170	(-) DNA	w/o IDP droplet	(-) DNA, w/o IDP droplet
6	17	578	25.2678	5.09992	20.1678	0.201835	0.5	0.252874	170	(-) DNA	w/ IDP droplet	(-) DNA, w/ IDP droplet
6	17	579	2.54996	0	2.54996	0		0	170	(-) DNA	w/o IDP droplet	(-) DNA, w/o IDP droplet
6	17	580	2.54996	0	2.54996	0		0	170	(-) DNA	w/o IDP droplet	(-) DNA, w/o IDP droplet
6	17	581	2.31814	0	2.31814	0		0	170	(-) DNA	w/o IDP droplet	(-) DNA, w/o IDP droplet
6	17	582	2.31814	0	2.31814	0		0	170	(-) DNA	w/o IDP droplet	(-) DNA, w/o IDP droplet
6	17	583	14.8361	0	14.8361	0		0.171875	170	(-) DNA	w/o IDP droplet	(-) DNA, w/o IDP droplet
6	17	584	12.2862	0	12.2862	0		0.207547	170	(-) DNA	w/o IDP droplet	(-) DNA, w/o IDP droplet
6	17	585	4.40447	0	4.40447	0		0	170	(-) DNA	w/o IDP droplet	(-) DNA, w/o IDP droplet
6	17	586	6.02717	0	6.02717	0		0.423077	170	(-) DNA	w/o IDP droplet	(-) DNA, w/o IDP droplet
6	17	587	9.96802	0	9.96802	0		0	170	(-) DNA	w/o IDP droplet	(-) DNA, w/o IDP droplet
6	17	588	11.1271	0	11.1271	0		0	170	(-) DNA	w/o IDP droplet	(-) DNA, w/o IDP droplet
6	17	589	3.01359	0	3.01359	0		0	170	(-) DNA	w/o IDP droplet	(-) DNA, w/o IDP droplet
6	17	590	10.1998	0	10.1998	0		0	170	(-) DNA	w/o IDP droplet	(-) DNA, w/o IDP droplet
6	17	591	8.1135	0	8.1135	0		0.314286	170	(-) DNA	w/o IDP droplet	(-) DNA, w/o IDP droplet
6	17	592	2.31814	0	2.31814	0		0	170	(-) DNA	w/o IDP droplet	(-) DNA, w/o IDP droplet
6	17	593	3.47722	0	3.47722	0		1.46667	170	(-) DNA	w/o IDP droplet	(-) DNA, w/o IDP droplet
6	17	594	12.9816	0	12.9816	0		0.196429	170	(-) DNA	w/o IDP droplet	(-) DNA, w/o IDP droplet
6	17	595	14.6043	0	14.6043	0		0.174603	170	(-) DNA	w/o IDP droplet	(-) DNA, w/o IDP droplet
6	17	596	2.54996	0	2.54996	0		0	170	(-) DNA	w/o IDP droplet	(-) DNA, w/o IDP droplet
6	17	597	2.78177	0	2.78177	0		0	170	(-) DNA	w/o IDP droplet	(-) DNA, w/o IDP droplet
6	17	598	13.677	0	13.677	0		0	170	(-) DNA	w/o IDP droplet	(-) DNA, w/o IDP droplet
6	17	599	9.04076	0	9.04076	0		0	170	(-) DNA	w/o IDP droplet	(-) DNA, w/o IDP droplet
6	17	600	4.63629	0	4.63629	0		0.55	170	(-) DNA	w/o IDP droplet	(-) DNA, w/o IDP droplet
6	17	601	9.96802	0	9.96802	0		0	170	(-) DNA	w/o IDP droplet	(-) DNA, w/o IDP droplet
6	17	602	2.54996	0	2.54996	0		0	170	(-) DNA	w/o IDP droplet	(-) DNA, w/o IDP droplet
6	17	603	2.78177	0	2.78177	0		1.83333	170	(-) DNA	w/o IDP droplet	(-) DNA, w/o IDP droplet
6	17	604	2.78177	0	2.78177	0		0	170	(-) DNA	w/o IDP droplet	(-) DNA, w/o IDP droplet
6	17	605	3.70903	0	3.70903	0		0	170	(-) DNA	w/o IDP droplet	(-) DNA, w/o IDP droplet
6	17	606	29.2086	21.7905	7.41806	0.746032	0.468085	0	170	(-) DNA	w/ IDP droplet	(-) DNA, w/ IDP droplet
6	17	607	12.7498	0	12.7498	0		0	170	(-) DNA	w/o IDP droplet	(-) DNA, w/o IDP droplet
6	17	608	7.88169	0	7.88169	0		0	170	(-) DNA	w/o IDP droplet	(-) DNA, w/o IDP droplet
6	17	609	22.0224	0	22.0224	0		0	170	(-) DNA	w/o IDP droplet	(-) DNA, w/o IDP droplet
6	17	610	7.64987	0	7.64987	0		0	170	(-) DNA	w/o IDP droplet	(-) DNA, w/o IDP droplet
6	17	611	3.2454	0	3.2454	0		0	170	(-) DNA	w/o IDP droplet	(-) DNA, w/o IDP droplet
6	17	612	9.96802	0	9.96802	0		0.255814	170	(-) DNA	w/o IDP droplet	(-) DNA, w/o IDP droplet
6	17	613	5.56354	0	5.56354	0		0	170	(-) DNA	w/o IDP droplet	(-) DNA, w/o IDP droplet
6	17	614	4.40447	0	4.40447	0		0	170	(-) DNA	w/o IDP droplet	(-) DNA, w/o IDP droplet
6	17	615	5.09992	0	5.09992	0		0	170	(-) DNA	w/o IDP droplet	(-) DNA, w/o IDP droplet
6	17	616	2.78177	0	2.78177	0		0.916667	170	(-) DNA	w/o IDP droplet	(-) DNA, w/o IDP droplet
6	17	617	19.936	6.95443	12.9816	0.348837	0	0.392857	170	(-) DNA	w/ IDP droplet	(-) DNA, w/ IDP droplet
6	17	618	8.1135	0	8.1135	0		0.628571	170	(-) DNA	w/o IDP droplet	(-) DNA, w/o IDP droplet
6	17	619	9.27257	0	9.27257	0		0	170	(-) DNA	w/o IDP droplet	(-) DNA, w/o IDP droplet
6	17	620	6.4908	0	6.4908	0		0	170	(-) DNA	w/o IDP droplet	(-) DNA, w/o IDP droplet
6	17	621	38.9448	0	38.9448	0		0.130952	170	(-) DNA	w/o IDP droplet	(-) DNA, w/o IDP droplet
6	17	622	3.2454	0	3.2454	0		0	170	(-) DNA	w/o IDP droplet	(-) DNA, w/o IDP droplet
6	17	623	14.8361	0	14.8361	0		0	170	(-) DNA	w/o IDP droplet	(-) DNA, w/o IDP droplet
6	17	624	11.5907	0	11.5907	0		0	170	(-) DNA	w/o IDP droplet	(-) DNA, w/o IDP droplet
6	17	625	5.33173	0	5.33173	0		0	170	(-) DNA	w/o IDP droplet	(-) DNA, w/o IDP droplet
6	17	626	7.64987	0	7.64987	0		0.666667	170	(-) DNA	w/o IDP droplet	(-) DNA, w/o IDP droplet
6	17	627	17.1543	0	17.1543	0		0	170	(-) DNA	w/o IDP droplet	(-) DNA, w/o IDP droplet
6	17	628	3.47722	0	3.47722	0		0	170	(-) DNA	w/o IDP droplet	(-) DNA, w/o IDP droplet
6	17	629	6.72262	0	6.72262	0		0	170	(-) DNA	w/o IDP droplet	(-) DNA, w/o IDP droplet
6	17	630	7.18625	0	7.18625	0		0.354839	170	(-) DNA	w/o IDP droplet	(-) DNA, w/o IDP droplet
6	17	631	3.47722	0	3.47722	0		0	170	(-) DNA	w/o IDP droplet	(-) DNA, w/o IDP droplet
6	17	632	15.7634	0	15.7634	0		0.323529	170	(-) DNA	w/o IDP droplet	(-) DNA, w/o IDP droplet
6	17	633	3.2454	0	3.2454	0		0	170	(-) DNA	w/o IDP droplet	(-) DNA, w/o IDP droplet
6	17	634	3.70903	0	3.70903	0		0	170	(-) DNA	w/o IDP droplet	(-) DNA, w/o IDP droplet
6	17	635	22.486	0	22.486	0		0.113402	170	(-) DNA	w/o IDP droplet	(-) DNA, w/o IDP droplet
6	17	636	9.96802	0	9.96802	0		0	170	(-) DNA	w/o IDP droplet	(-) DNA, w/o IDP droplet
6	17	637	8.1135	0	8.1135	0		0	170	(-) DNA	w/o IDP droplet	(-) DNA, w/o IDP droplet
6	17	638	7.88169	0	7.88169	0		0	170	(-) DNA	w/o IDP droplet	(-) DNA, w/o IDP droplet
6	17	639	13.9089	0	13.9089	0		0	170	(-) DNA	w/o IDP droplet	(-) DNA, w/o IDP droplet
6	17	640	9.50439	0	9.50439	0		0.268293	170	(-) DNA	w/o IDP droplet	(-) DNA, w/o IDP droplet
6	17	641	3.2454	0	3.2454	0		0	170	(-) DNA	w/o IDP droplet	(-) DNA, w/o IDP droplet
6	17	642	2.54996	0	2.54996	0		0	170	(-) DNA	w/o IDP droplet	(-) DNA, w/o IDP droplet
6	17	643	6.4908	0	6.4908	0		0	170	(-) DNA	w/o IDP droplet	(-) DNA, w/o IDP droplet
6	17	644	3.70903	0	3.70903	0		0	170	(-) DNA	w/o IDP droplet	(-) DNA, w/o IDP droplet
6	17	645	10.4316	0	10.4316	0		0	170	(-) DNA	w/o IDP droplet	(-) DNA, w/o IDP droplet
6	17	646	5.79536	0	5.79536	0		0.44	170	(-) DNA	w/o IDP droplet	(-) DNA, w/o IDP droplet
6	17	647	8.80895	0	8.80895	0		0.289474	170	(-) DNA	w/o IDP droplet	(-) DNA, w/o IDP droplet
6	17	648	3.94084	0	3.94084	0		0	170	(-) DNA	w/o IDP droplet	(-) DNA, w/o IDP droplet
6	17	649	6.02717	0	6.02717	0		0	170	(-) DNA	w/o IDP droplet	(-) DNA, w/o IDP droplet
6	17	650	7.41806	0	7.41806	0		0	170	(-) DNA	w/o IDP droplet	(-) DNA, w/o IDP droplet
6	17	651	4.8681	0	4.8681	0		0	170	(-) DNA	w/o IDP droplet	(-) DNA, w/o IDP droplet
6	17	652	2.31814	0	2.31814	0		0	170	(-) DNA	w/o IDP droplet	(-) DNA, w/o IDP droplet
6	17	653	5.56354	0	5.56354	0		0	170	(-) DNA	w/o IDP droplet	(-) DNA, w/o IDP droplet
6	17	654	10.8953	0	10.8953	0		0	170	(-) DNA	w/o IDP droplet	(-) DNA, w/o IDP droplet
6	17	655	3.2454	0	3.2454	0		0	170	(-) DNA	w/o IDP droplet	(-) DNA, w/o IDP droplet
6	17	656	2.78177	0	2.78177	0		0	170	(-) DNA	w/o IDP droplet	(-) DNA, w/o IDP droplet
6	17	657	6.02717	0	6.02717	0		0	170	(-) DNA	w/o IDP droplet	(-) DNA, w/o IDP droplet
6	17	658	3.70903	0	3.70903	0		0	170	(-) DNA	w/o IDP droplet	(-) DNA, w/o IDP droplet
6	17	659	4.40447	0	4.40447	0		0.578947	170	(-) DNA	w/o IDP droplet	(-) DNA, w/o IDP droplet
6	17	660	3.2454	0	3.2454	0		0	170	(-) DNA	w/o IDP droplet	(-) DNA, w/o IDP droplet
6	17	661	11.1271	0	11.1271	0		0	170	(-) DNA	w/o IDP droplet	(-) DNA, w/o IDP droplet
6	17	662	5.79536	0	5.79536	0		0	170	(-) DNA	w/o IDP droplet	(-) DNA, w/o IDP droplet
6	17	663	6.25899	0	6.25899	0		0.407407	170	(-) DNA	w/o IDP droplet	(-) DNA, w/o IDP droplet
6	17	664	19.936	0	19.936	0		0	170	(-) DNA	w/o IDP droplet	(-) DNA, w/o IDP droplet
6	17	665	10.4316	0	10.4316	0		0	170	(-) DNA	w/o IDP droplet	(-) DNA, w/o IDP droplet
6	17	666	2.31814	0	2.31814	0		0	170	(-) DNA	w/o IDP droplet	(-) DNA, w/o IDP droplet
6	17	667	3.2454	0	3.2454	0		0.785714	170	(-) DNA	w/o IDP droplet	(-) DNA, w/o IDP droplet
6	17	668	5.56354	0	5.56354	0		0.458333	170	(-) DNA	w/o IDP droplet	(-) DNA, w/o IDP droplet
6	17	669	11.3589	0	11.3589	0		0.44898	170	(-) DNA	w/o IDP droplet	(-) DNA, w/o IDP droplet
6	17	670	6.25899	0	6.25899	0		0	170	(-) DNA	w/o IDP droplet	(-) DNA, w/o IDP droplet
6	17	671	2.78177	0	2.78177	0		0	170	(-) DNA	w/o IDP droplet	(-) DNA, w/o IDP droplet
6	17	672	21.5587	0	21.5587	0		0	170	(-) DNA	w/o IDP droplet	(-) DNA, w/o IDP droplet
6	17	673	29.9041	0	29.9041	0		0.0852713	170	(-) DNA	w/o IDP droplet	(-) DNA, w/o IDP droplet
6	17	674	3.70903	0	3.70903	0		0	170	(-) DNA	w/o IDP droplet	(-) DNA, w/o IDP droplet
6	17	675	21.0951	1.85451	19.2406	0.0879121	1.375	0.13253	170	(-) DNA	w/ IDP droplet	(-) DNA, w/ IDP droplet
6	17	676	18.3133	0	18.3133	0		0	170	(-) DNA	w/o IDP droplet	(-) DNA, w/o IDP droplet
6	17	677	142.334	1.39089	140.943	0.00977199	0	0.0180921	170	(-) DNA	w/ IDP droplet	(-) DNA, w/ IDP droplet
6	17	678	11.1271	0	11.1271	0		0	170	(-) DNA	w/o IDP droplet	(-) DNA, w/o IDP droplet
6	17	679	2.31814	0	2.31814	0		0	170	(-) DNA	w/o IDP droplet	(-) DNA, w/o IDP droplet
6	17	680	58.1854	8.57713	49.6083	0.14741	0.594595	0.257009	170	(-) DNA	w/ IDP droplet	(-) DNA, w/ IDP droplet
6	17	681	19.2406	0	19.2406	0		0.13253	170	(-) DNA	w/o IDP droplet	(-) DNA, w/o IDP droplet
6	17	682	4.63629	0	4.63629	0		0	170	(-) DNA	w/o IDP droplet	(-) DNA, w/o IDP droplet
6	17	683	15.7634	0	15.7634	0		0.161765	170	(-) DNA	w/o IDP droplet	(-) DNA, w/o IDP droplet
6	17	684	22.2542	0	22.2542	0		0	170	(-) DNA	w/o IDP droplet	(-) DNA, w/o IDP droplet
6	17	685	3.94084	0	3.94084	0		0	170	(-) DNA	w/o IDP droplet	(-) DNA, w/o IDP droplet
6	17	686	2.78177	0	2.78177	0		0	170	(-) DNA	w/o IDP droplet	(-) DNA, w/o IDP droplet
6	17	687	5.56354	0	5.56354	0		0.458333	170	(-) DNA	w/o IDP droplet	(-) DNA, w/o IDP droplet
6	17	688	3.94084	0	3.94084	0		0	170	(-) DNA	w/o IDP droplet	(-) DNA, w/o IDP droplet
6	17	689	9.96802	0	9.96802	0		0.255814	170	(-) DNA	w/o IDP droplet	(-) DNA, w/o IDP droplet
6	17	690	94.5803	0	94.5803	0		0.0539216	170	(-) DNA	w/o IDP droplet	(-) DNA, w/o IDP droplet
6	17	691	6.25899	0	6.25899	0		0	170	(-) DNA	w/o IDP droplet	(-) DNA, w/o IDP droplet
6	17	692	3.70903	0	3.70903	0		0.6875	170	(-) DNA	w/o IDP droplet	(-) DNA, w/o IDP droplet
6	17	693	13.4452	3.94084	9.50439	0.293103	0	0.268293	170	(-) DNA	w/ IDP droplet	(-) DNA, w/ IDP droplet
6	17	694	13.4452	0	13.4452	0		0	170	(-) DNA	w/o IDP droplet	(-) DNA, w/o IDP droplet
6	17	695	16.4588	0	16.4588	0		0	170	(-) DNA	w/o IDP droplet	(-) DNA, w/o IDP droplet
6	17	696	12.9816	0.927257	12.0543	0.0714286	0	0	170	(-) DNA	w/ IDP droplet	(-) DNA, w/ IDP droplet
6	17	697	80.4396	0	80.4396	0		0.0634006	170	(-) DNA	w/o IDP droplet	(-) DNA, w/o IDP droplet
6	17	698	3.47722	0	3.47722	0		0.733333	170	(-) DNA	w/o IDP droplet	(-) DNA, w/o IDP droplet
6	17	699	2.78177	0	2.78177	0		0.916667	170	(-) DNA	w/o IDP droplet	(-) DNA, w/o IDP droplet
6	17	700	9.96802	0	9.96802	0		0	170	(-) DNA	w/o IDP droplet	(-) DNA, w/o IDP droplet
6	17	701	4.17266	0	4.17266	0		0	170	(-) DNA	w/o IDP droplet	(-) DNA, w/o IDP droplet
6	17	702	4.63629	0	4.63629	0		0	170	(-) DNA	w/o IDP droplet	(-) DNA, w/o IDP droplet
6	17	703	3.2454	0	3.2454	0		0	170	(-) DNA	w/o IDP droplet	(-) DNA, w/o IDP droplet
6	17	704	7.64987	0	7.64987	0		0.333333	170	(-) DNA	w/o IDP droplet	(-) DNA, w/o IDP droplet
6	17	705	3.47722	0	3.47722	0		0	170	(-) DNA	w/o IDP droplet	(-) DNA, w/o IDP droplet
6	17	706	11.8225	0	11.8225	0		0.215686	170	(-) DNA	w/o IDP droplet	(-) DNA, w/o IDP droplet
6	17	707	24.8041	0	24.8041	0		0.102804	170	(-) DNA	w/o IDP droplet	(-) DNA, w/o IDP droplet
6	17	708	10.6635	0	10.6635	0		0.478261	170	(-) DNA	w/o IDP droplet	(-) DNA, w/o IDP droplet
6	17	709	4.40447	0	4.40447	0		0	170	(-) DNA	w/o IDP droplet	(-) DNA, w/o IDP droplet
6	17	710	18.3133	0	18.3133	0		0.139241	170	(-) DNA	w/o IDP droplet	(-) DNA, w/o IDP droplet
6	17	711	13.9089	0	13.9089	0		0	170	(-) DNA	w/o IDP droplet	(-) DNA, w/o IDP droplet
6	17	712	11.1271	0	11.1271	0		0	170	(-) DNA	w/o IDP droplet	(-) DNA, w/o IDP droplet
6	17	713	3.47722	0	3.47722	0		0	170	(-) DNA	w/o IDP droplet	(-) DNA, w/o IDP droplet
6	17	714	100.607	40.3357	60.2717	0.400922	0.37931	0.126923	170	(-) DNA	w/ IDP droplet	(-) DNA, w/ IDP droplet
6	17	715	8.80895	0	8.80895	0		0.578947	170	(-) DNA	w/o IDP droplet	(-) DNA, w/o IDP droplet
6	17	716	3.70903	0	3.70903	0		0	170	(-) DNA	w/o IDP droplet	(-) DNA, w/o IDP droplet
6	17	717	3.94084	0	3.94084	0		0	170	(-) DNA	w/o IDP droplet	(-) DNA, w/o IDP droplet
6	17	718	2.54996	0	2.54996	0		0	170	(-) DNA	w/o IDP droplet	(-) DNA, w/o IDP droplet
6	17	719	19.4724	0	19.4724	0		0.130952	170	(-) DNA	w/o IDP droplet	(-) DNA, w/o IDP droplet
6	17	720	3.47722	0	3.47722	0		0	170	(-) DNA	w/o IDP droplet	(-) DNA, w/o IDP droplet
6	17	721	12.7498	0	12.7498	0		0.2	170	(-) DNA	w/o IDP droplet	(-) DNA, w/o IDP droplet
6	17	722	16.227	0	16.227	0		0.157143	170	(-) DNA	w/o IDP droplet	(-) DNA, w/o IDP droplet
6	17	723	11.1271	0	11.1271	0		0	170	(-) DNA	w/o IDP droplet	(-) DNA, w/o IDP droplet
6	17	724	8.1135	0	8.1135	0		0	170	(-) DNA	w/o IDP droplet	(-) DNA, w/o IDP droplet
6	17	725	13.677	0	13.677	0		0	170	(-) DNA	w/o IDP droplet	(-) DNA, w/o IDP droplet
6	17	726	2.78177	0	2.78177	0		0	170	(-) DNA	w/o IDP droplet	(-) DNA, w/o IDP droplet
6	17	727	4.17266	0	4.17266	0		0.611111	170	(-) DNA	w/o IDP droplet	(-) DNA, w/o IDP droplet
6	17	728	10.6635	0	10.6635	0		0	170	(-) DNA	w/o IDP droplet	(-) DNA, w/o IDP droplet
6	17	729	9.27257	0	9.27257	0		0	170	(-) DNA	w/o IDP droplet	(-) DNA, w/o IDP droplet
6	17	730	6.95443	0	6.95443	0		0.366667	170	(-) DNA	w/o IDP droplet	(-) DNA, w/o IDP droplet
6	17	731	37.7857	0	37.7857	0		0.0674847	170	(-) DNA	w/o IDP droplet	(-) DNA, w/o IDP droplet
6	17	732	8.80895	0	8.80895	0		0	170	(-) DNA	w/o IDP droplet	(-) DNA, w/o IDP droplet
6	17	733	2.31814	0	2.31814	0		0	170	(-) DNA	w/o IDP droplet	(-) DNA, w/o IDP droplet
6	17	734	12.7498	0	12.7498	0		0	170	(-) DNA	w/o IDP droplet	(-) DNA, w/o IDP droplet
6	17	735	4.40447	0	4.40447	0		0	170	(-) DNA	w/o IDP droplet	(-) DNA, w/o IDP droplet
6	17	736	6.72262	0	6.72262	0		0	170	(-) DNA	w/o IDP droplet	(-) DNA, w/o IDP droplet
6	17	737	9.96802	0	9.96802	0		0	170	(-) DNA	w/o IDP droplet	(-) DNA, w/o IDP droplet
6	17	738	3.70903	0	3.70903	0		0.6875	170	(-) DNA	w/o IDP droplet	(-) DNA, w/o IDP droplet
6	17	739	44.972	0	44.972	0		0.170103	170	(-) DNA	w/o IDP droplet	(-) DNA, w/o IDP droplet
6	17	740	16.227	0	16.227	0		0	170	(-) DNA	w/o IDP droplet	(-) DNA, w/o IDP droplet
6	17	741	11.8225	0	11.8225	0		0.215686	170	(-) DNA	w/o IDP droplet	(-) DNA, w/o IDP droplet
6	17	742	6.72262	0	6.72262	0		1.13793	170	(-) DNA	w/o IDP droplet	(-) DNA, w/o IDP droplet
6	17	743	20.1678	0	20.1678	0		0	170	(-) DNA	w/o IDP droplet	(-) DNA, w/o IDP droplet
6	17	744	6.95443	0	6.95443	0		0.366667	170	(-) DNA	w/o IDP droplet	(-) DNA, w/o IDP droplet
6	17	745	17.6179	0	17.6179	0		0	170	(-) DNA	w/o IDP droplet	(-) DNA, w/o IDP droplet
6	17	746	27.5859	0	27.5859	0		0.369748	170	(-) DNA	w/o IDP droplet	(-) DNA, w/o IDP droplet
6	17	747	7.41806	0	7.41806	0		0	170	(-) DNA	w/o IDP droplet	(-) DNA, w/o IDP droplet
6	17	748	10.8953	0	10.8953	0		0.234043	170	(-) DNA	w/o IDP droplet	(-) DNA, w/o IDP droplet
6	17	749	2.78177	0	2.78177	0		0	170	(-) DNA	w/o IDP droplet	(-) DNA, w/o IDP droplet
6	17	750	5.33173	0	5.33173	0		0	170	(-) DNA	w/o IDP droplet	(-) DNA, w/o IDP droplet
6	17	751	5.09992	0	5.09992	0		0.5	170	(-) DNA	w/o IDP droplet	(-) DNA, w/o IDP droplet
6	17	752	28.5132	8.57713	19.936	0.300813	0	0.127907	170	(-) DNA	w/ IDP droplet	(-) DNA, w/ IDP droplet
6	17	753	16.9224	0	16.9224	0		0.30137	170	(-) DNA	w/o IDP droplet	(-) DNA, w/o IDP droplet
6	17	754	8.80895	0	8.80895	0		0	170	(-) DNA	w/o IDP droplet	(-) DNA, w/o IDP droplet
6	17	755	11.3589	0	11.3589	0		0	170	(-) DNA	w/o IDP droplet	(-) DNA, w/o IDP droplet
6	17	756	3.94084	0	3.94084	0		0	170	(-) DNA	w/o IDP droplet	(-) DNA, w/o IDP droplet
6	17	757	13.4452	0	13.4452	0		0.37931	170	(-) DNA	w/o IDP droplet	(-) DNA, w/o IDP droplet
6	17	758	3.47722	0	3.47722	0		0	170	(-) DNA	w/o IDP droplet	(-) DNA, w/o IDP droplet
6	17	759	6.25899	0	6.25899	0		0.407407	170	(-) DNA	w/o IDP droplet	(-) DNA, w/o IDP droplet
6	17	760	9.04076	0	9.04076	0		0.282051	170	(-) DNA	w/o IDP droplet	(-) DNA, w/o IDP droplet
6	17	761	3.01359	0	3.01359	0		0	170	(-) DNA	w/o IDP droplet	(-) DNA, w/o IDP droplet
6	17	762	17.3861	0	17.3861	0		0.293333	170	(-) DNA	w/o IDP droplet	(-) DNA, w/o IDP droplet
6	17	763	14.1407	0	14.1407	0		0.540984	170	(-) DNA	w/o IDP droplet	(-) DNA, w/o IDP droplet
6	17	764	17.3861	0	17.3861	0		0	170	(-) DNA	w/o IDP droplet	(-) DNA, w/o IDP droplet
6	17	765	18.777	0	18.777	0		0.271605	170	(-) DNA	w/o IDP droplet	(-) DNA, w/o IDP droplet
6	17	766	4.17266	0	4.17266	0		0.611111	170	(-) DNA	w/o IDP droplet	(-) DNA, w/o IDP droplet
6	17	767	7.18625	0	7.18625	0		0.709677	170	(-) DNA	w/o IDP droplet	(-) DNA, w/o IDP droplet
6	17	768	3.94084	0	3.94084	0		0	170	(-) DNA	w/o IDP droplet	(-) DNA, w/o IDP droplet
6	17	769	7.88169	0	7.88169	0		0	170	(-) DNA	w/o IDP droplet	(-) DNA, w/o IDP droplet
6	17	770	3.70903	0	3.70903	0		0	170	(-) DNA	w/o IDP droplet	(-) DNA, w/o IDP droplet
6	17	771	2.54996	0	2.54996	0		0	170	(-) DNA	w/o IDP droplet	(-) DNA, w/o IDP droplet
6	17	772	3.01359	0	3.01359	0		0	170	(-) DNA	w/o IDP droplet	(-) DNA, w/o IDP droplet
6	17	773	20.6315	0	20.6315	0		0	170	(-) DNA	w/o IDP droplet	(-) DNA, w/o IDP droplet
6	17	774	6.25899	0	6.25899	0		0	170	(-) DNA	w/o IDP droplet	(-) DNA, w/o IDP droplet
6	17	775	17.3861	0	17.3861	0		0.146667	170	(-) DNA	w/o IDP droplet	(-) DNA, w/o IDP droplet
6	17	776	3.2454	0	3.2454	0		0	170	(-) DNA	w/o IDP droplet	(-) DNA, w/o IDP droplet
6	17	777	2.78177	0	2.78177	0		0	170	(-) DNA	w/o IDP droplet	(-) DNA, w/o IDP droplet
6	17	778	4.40447	0	4.40447	0		0	170	(-) DNA	w/o IDP droplet	(-) DNA, w/o IDP droplet
6	17	779	2.78177	0	2.78177	0		0	170	(-) DNA	w/o IDP droplet	(-) DNA, w/o IDP droplet
6	17	780	19.0088	0	19.0088	0		0.268293	170	(-) DNA	w/o IDP droplet	(-) DNA, w/o IDP droplet
6	17	781	11.1271	0	11.1271	0		0.458333	170	(-) DNA	w/o IDP droplet	(-) DNA, w/o IDP droplet
6	17	782	2.31814	0	2.31814	0		0	170	(-) DNA	w/o IDP droplet	(-) DNA, w/o IDP droplet
6	17	783	2.31814	0	2.31814	0		0	170	(-) DNA	w/o IDP droplet	(-) DNA, w/o IDP droplet
6	17	784	3.47722	0	3.47722	0		0	170	(-) DNA	w/o IDP droplet	(-) DNA, w/o IDP droplet
6	17	785	19.936	0	19.936	0		0	170	(-) DNA	w/o IDP droplet	(-) DNA, w/o IDP droplet
6	17	786	5.33173	0	5.33173	0		0	170	(-) DNA	w/o IDP droplet	(-) DNA, w/o IDP droplet
6	17	787	6.72262	0	6.72262	0		0	170	(-) DNA	w/o IDP droplet	(-) DNA, w/o IDP droplet
6	17	788	13.2134	0	13.2134	0		0	170	(-) DNA	w/o IDP droplet	(-) DNA, w/o IDP droplet
6	17	789	4.63629	0	4.63629	0		0	170	(-) DNA	w/o IDP droplet	(-) DNA, w/o IDP droplet
6	17	790	18.3133	0	18.3133	0		0	170	(-) DNA	w/o IDP droplet	(-) DNA, w/o IDP droplet
6	17	791	15.0679	0	15.0679	0		0.338462	170	(-) DNA	w/o IDP droplet	(-) DNA, w/o IDP droplet
6	17	792	9.04076	0	9.04076	0		0	170	(-) DNA	w/o IDP droplet	(-) DNA, w/o IDP droplet
6	17	793	7.18625	0	7.18625	0		0	170	(-) DNA	w/o IDP droplet	(-) DNA, w/o IDP droplet
6	17	794	3.47722	0	3.47722	0		0	170	(-) DNA	w/o IDP droplet	(-) DNA, w/o IDP droplet
6	17	795	3.01359	0	3.01359	0		0	170	(-) DNA	w/o IDP droplet	(-) DNA, w/o IDP droplet
6	17	796	2.54996	0	2.54996	0		0	170	(-) DNA	w/o IDP droplet	(-) DNA, w/o IDP droplet
6	17	797	13.2134	0	13.2134	0		0	170	(-) DNA	w/o IDP droplet	(-) DNA, w/o IDP droplet
6	17	798	24.5723	0	24.5723	0		0	170	(-) DNA	w/o IDP droplet	(-) DNA, w/o IDP droplet
6	17	799	15.5316	0	15.5316	0		0.328358	170	(-) DNA	w/o IDP droplet	(-) DNA, w/o IDP droplet
6	17	800	110.112	0	110.112	0		0.0926316	170	(-) DNA	w/o IDP droplet	(-) DNA, w/o IDP droplet
6	17	801	12.0543	0	12.0543	0		0.211538	170	(-) DNA	w/o IDP droplet	(-) DNA, w/o IDP droplet
6	17	802	4.8681	0	4.8681	0		0	170	(-) DNA	w/o IDP droplet	(-) DNA, w/o IDP droplet
6	17	803	2.31814	0	2.31814	0		0	170	(-) DNA	w/o IDP droplet	(-) DNA, w/o IDP droplet
6	17	804	4.8681	0	4.8681	0		0	170	(-) DNA	w/o IDP droplet	(-) DNA, w/o IDP droplet
6	17	805	13.677	0	13.677	0		0	170	(-) DNA	w/o IDP droplet	(-) DNA, w/o IDP droplet
6	17	806	2.31814	0	2.31814	0		0	170	(-) DNA	w/o IDP droplet	(-) DNA, w/o IDP droplet
6	17	807	9.50439	0	9.50439	0		0.268293	170	(-) DNA	w/o IDP droplet	(-) DNA, w/o IDP droplet
6	17	808	6.4908	0	6.4908	0		0	170	(-) DNA	w/o IDP droplet	(-) DNA, w/o IDP droplet
6	17	809	16.6906	0	16.6906	0		0.152778	170	(-) DNA	w/o IDP droplet	(-) DNA, w/o IDP droplet
6	17	810	31.9904	0	31.9904	0		0	170	(-) DNA	w/o IDP droplet	(-) DNA, w/o IDP droplet
6	17	811	6.02717	0	6.02717	0		0.423077	170	(-) DNA	w/o IDP droplet	(-) DNA, w/o IDP droplet
6	17	812	2.78177	0	2.78177	0		0	170	(-) DNA	w/o IDP droplet	(-) DNA, w/o IDP droplet
6	17	813	43.1175	0	43.1175	0		0.11828	170	(-) DNA	w/o IDP droplet	(-) DNA, w/o IDP droplet
6	17	814	19.936	0	19.936	0		0.383721	170	(-) DNA	w/o IDP droplet	(-) DNA, w/o IDP droplet
6	17	815	4.63629	0	4.63629	0		0	170	(-) DNA	w/o IDP droplet	(-) DNA, w/o IDP droplet
6	17	816	25.4996	0	25.4996	0		0	170	(-) DNA	w/o IDP droplet	(-) DNA, w/o IDP droplet
6	17	817	7.64987	0	7.64987	0		0.666667	170	(-) DNA	w/o IDP droplet	(-) DNA, w/o IDP droplet
6	17	818	21.0951	0	21.0951	0		0	170	(-) DNA	w/o IDP droplet	(-) DNA, w/o IDP droplet
6	17	819	31.7586	0	31.7586	0		0.080292	170	(-) DNA	w/o IDP droplet	(-) DNA, w/o IDP droplet
6	17	820	12.518	0	12.518	0		0.203704	170	(-) DNA	w/o IDP droplet	(-) DNA, w/o IDP droplet
6	17	821	13.677	0	13.677	0		0	170	(-) DNA	w/o IDP droplet	(-) DNA, w/o IDP droplet
6	17	822	5.33173	0	5.33173	0		0	170	(-) DNA	w/o IDP droplet	(-) DNA, w/o IDP droplet
6	17	823	13.677	0	13.677	0		0.186441	170	(-) DNA	w/o IDP droplet	(-) DNA, w/o IDP droplet
6	17	824	3.2454	0	3.2454	0		0	170	(-) DNA	w/o IDP droplet	(-) DNA, w/o IDP droplet
6	17	825	2.78177	0	2.78177	0		0.916667	170	(-) DNA	w/o IDP droplet	(-) DNA, w/o IDP droplet
6	17	826	5.09992	0	5.09992	0		0	170	(-) DNA	w/o IDP droplet	(-) DNA, w/o IDP droplet
6	17	827	14.3725	0	14.3725	0		0.177419	170	(-) DNA	w/o IDP droplet	(-) DNA, w/o IDP droplet
6	17	828	8.80895	0	8.80895	0		0	170	(-) DNA	w/o IDP droplet	(-) DNA, w/o IDP droplet
6	17	829	42.8857	0	42.8857	0		0.178378	170	(-) DNA	w/o IDP droplet	(-) DNA, w/o IDP droplet
6	17	830	2.54996	0	2.54996	0		0	170	(-) DNA	w/o IDP droplet	(-) DNA, w/o IDP droplet
6	17	831	7.88169	0	7.88169	0		0	170	(-) DNA	w/o IDP droplet	(-) DNA, w/o IDP droplet
6	17	832	6.72262	0	6.72262	0		0	170	(-) DNA	w/o IDP droplet	(-) DNA, w/o IDP droplet
6	17	833	21.5587	0	21.5587	0		0.354839	170	(-) DNA	w/o IDP droplet	(-) DNA, w/o IDP droplet
6	17	834	12.2862	0	12.2862	0		0.207547	170	(-) DNA	w/o IDP droplet	(-) DNA, w/o IDP droplet
6	17	835	3.01359	0	3.01359	0		0	170	(-) DNA	w/o IDP droplet	(-) DNA, w/o IDP droplet
6	17	836	19.0088	0	19.0088	0		0.134146	170	(-) DNA	w/o IDP droplet	(-) DNA, w/o IDP droplet
6	17	837	4.8681	0	4.8681	0		0.52381	170	(-) DNA	w/o IDP droplet	(-) DNA, w/o IDP droplet
6	17	838	6.02717	0	6.02717	0		0	170	(-) DNA	w/o IDP droplet	(-) DNA, w/o IDP droplet
6	17	839	3.47722	0	3.47722	0		0.733333	170	(-) DNA	w/o IDP droplet	(-) DNA, w/o IDP droplet
6	17	840	3.01359	0	3.01359	0		0	170	(-) DNA	w/o IDP droplet	(-) DNA, w/o IDP droplet
6	17	841	8.80895	0	8.80895	0		0	170	(-) DNA	w/o IDP droplet	(-) DNA, w/o IDP droplet
6	17	842	2.54996	0	2.54996	0		0	170	(-) DNA	w/o IDP droplet	(-) DNA, w/o IDP droplet
6	17	843	7.41806	0	7.41806	0		0.34375	170	(-) DNA	w/o IDP droplet	(-) DNA, w/o IDP droplet
6	17	844	4.40447	0	4.40447	0		0	170	(-) DNA	w/o IDP droplet	(-) DNA, w/o IDP droplet
6	17	845	20.6315	0	20.6315	0		0	170	(-) DNA	w/o IDP droplet	(-) DNA, w/o IDP droplet
6	17	846	3.2454	0	3.2454	0		0	170	(-) DNA	w/o IDP droplet	(-) DNA, w/o IDP droplet
6	17	847	6.25899	0	6.25899	0		0	170	(-) DNA	w/o IDP droplet	(-) DNA, w/o IDP droplet
6	17	848	44.7402	0	44.7402	0		0.170984	170	(-) DNA	w/o IDP droplet	(-) DNA, w/o IDP droplet
6	17	849	4.63629	0	4.63629	0		0	170	(-) DNA	w/o IDP droplet	(-) DNA, w/o IDP droplet
6	17	850	16.4588	0	16.4588	0		0.15493	170	(-) DNA	w/o IDP droplet	(-) DNA, w/o IDP droplet
6	17	851	21.3269	0	21.3269	0		0	170	(-) DNA	w/o IDP droplet	(-) DNA, w/o IDP droplet
6	17	852	32.454	0	32.454	0		0	170	(-) DNA	w/o IDP droplet	(-) DNA, w/o IDP droplet
6	17	853	4.17266	0	4.17266	0		0	170	(-) DNA	w/o IDP droplet	(-) DNA, w/o IDP droplet
6	17	854	34.0767	0	34.0767	0		0.29932	170	(-) DNA	w/o IDP droplet	(-) DNA, w/o IDP droplet
6	17	855	7.88169	0	7.88169	0		0.323529	170	(-) DNA	w/o IDP droplet	(-) DNA, w/o IDP droplet
6	17	856	44.0447	0	44.0447	0		0.0578947	170	(-) DNA	w/o IDP droplet	(-) DNA, w/o IDP droplet
6	17	857	12.2862	0	12.2862	0		0.207547	170	(-) DNA	w/o IDP droplet	(-) DNA, w/o IDP droplet
6	17	858	4.8681	0	4.8681	0		0	170	(-) DNA	w/o IDP droplet	(-) DNA, w/o IDP droplet
6	17	859	12.7498	0	12.7498	0		0	170	(-) DNA	w/o IDP droplet	(-) DNA, w/o IDP droplet
6	17	860	92.7257	5.33173	87.394	0.0575	0.478261	0.262599	170	(-) DNA	w/ IDP droplet	(-) DNA, w/ IDP droplet
6	17	861	7.18625	0	7.18625	0		0	170	(-) DNA	w/o IDP droplet	(-) DNA, w/o IDP droplet
6	17	862	19.4724	0	19.4724	0		0.261905	170	(-) DNA	w/o IDP droplet	(-) DNA, w/o IDP droplet
6	17	863	16.4588	0	16.4588	0		0	170	(-) DNA	w/o IDP droplet	(-) DNA, w/o IDP droplet
6	17	864	5.09992	0	5.09992	0		0.5	170	(-) DNA	w/o IDP droplet	(-) DNA, w/o IDP droplet
6	17	865	7.18625	0	7.18625	0		0	170	(-) DNA	w/o IDP droplet	(-) DNA, w/o IDP droplet
6	17	866	10.6635	0	10.6635	0		0	170	(-) DNA	w/o IDP droplet	(-) DNA, w/o IDP droplet
6	17	867	18.0815	0	18.0815	0		0.282051	170	(-) DNA	w/o IDP droplet	(-) DNA, w/o IDP droplet
6	17	868	12.0543	0	12.0543	0		0.423077	170	(-) DNA	w/o IDP droplet	(-) DNA, w/o IDP droplet
6	17	869	6.02717	0	6.02717	0		0	170	(-) DNA	w/o IDP droplet	(-) DNA, w/o IDP droplet
6	17	870	7.64987	0	7.64987	0		0	170	(-) DNA	w/o IDP droplet	(-) DNA, w/o IDP droplet
6	17	871	3.01359	0	3.01359	0		0	170	(-) DNA	w/o IDP droplet	(-) DNA, w/o IDP droplet
6	17	872	3.01359	0	3.01359	0		0	170	(-) DNA	w/o IDP droplet	(-) DNA, w/o IDP droplet
6	17	873	4.40447	0	4.40447	0		0.578947	170	(-) DNA	w/o IDP droplet	(-) DNA, w/o IDP droplet
6	17	874	14.8361	0	14.8361	0		0	170	(-) DNA	w/o IDP droplet	(-) DNA, w/o IDP droplet
6	17	875	7.64987	0	7.64987	0		0.333333	170	(-) DNA	w/o IDP droplet	(-) DNA, w/o IDP droplet
6	17	876	7.41806	0	7.41806	0		0	170	(-) DNA	w/o IDP droplet	(-) DNA, w/o IDP droplet
6	17	877	13.9089	0	13.9089	0		0.183333	170	(-) DNA	w/o IDP droplet	(-) DNA, w/o IDP droplet
6	17	878	32.6858	0	32.6858	0		0	170	(-) DNA	w/o IDP droplet	(-) DNA, w/o IDP droplet
6	17	879	22.2542	0	22.2542	0		0	170	(-) DNA	w/o IDP droplet	(-) DNA, w/o IDP droplet
6	17	880	5.33173	0	5.33173	0		0	170	(-) DNA	w/o IDP droplet	(-) DNA, w/o IDP droplet
6	17	881	3.47722	0	3.47722	0		0.733333	170	(-) DNA	w/o IDP droplet	(-) DNA, w/o IDP droplet
6	17	882	4.8681	0	4.8681	0		0.52381	170	(-) DNA	w/o IDP droplet	(-) DNA, w/o IDP droplet
6	17	883	24.1087	0	24.1087	0		0.105769	170	(-) DNA	w/o IDP droplet	(-) DNA, w/o IDP droplet
6	17	884	4.8681	0	4.8681	0		0	170	(-) DNA	w/o IDP droplet	(-) DNA, w/o IDP droplet
6	17	885	7.18625	0	7.18625	0		0	170	(-) DNA	w/o IDP droplet	(-) DNA, w/o IDP droplet
6	17	886	5.09992	0	5.09992	0		0	170	(-) DNA	w/o IDP droplet	(-) DNA, w/o IDP droplet
6	17	887	12.7498	0	12.7498	0		0.4	170	(-) DNA	w/o IDP droplet	(-) DNA, w/o IDP droplet
6	17	888	6.4908	0	6.4908	0		0	170	(-) DNA	w/o IDP droplet	(-) DNA, w/o IDP droplet
6	17	889	11.8225	0	11.8225	0		0	170	(-) DNA	w/o IDP droplet	(-) DNA, w/o IDP droplet
6	17	890	3.94084	0	3.94084	0		0	170	(-) DNA	w/o IDP droplet	(-) DNA, w/o IDP droplet
6	17	891	2.31814	0	2.31814	0		1.1	170	(-) DNA	w/o IDP droplet	(-) DNA, w/o IDP droplet
6	17	892	2.78177	0	2.78177	0		0	170	(-) DNA	w/o IDP droplet	(-) DNA, w/o IDP droplet
6	17	893	5.33173	0	5.33173	0		0	170	(-) DNA	w/o IDP droplet	(-) DNA, w/o IDP droplet
6	17	894	3.47722	0	3.47722	0		0	170	(-) DNA	w/o IDP droplet	(-) DNA, w/o IDP droplet
6	17	895	24.3405	9.7362	14.6043	0.4	0.785714	0	170	(-) DNA	w/ IDP droplet	(-) DNA, w/ IDP droplet
6	17	896	4.40447	0	4.40447	0		0	170	(-) DNA	w/o IDP droplet	(-) DNA, w/o IDP droplet
6	17	897	6.02717	0	6.02717	0		0	170	(-) DNA	w/o IDP droplet	(-) DNA, w/o IDP droplet
6	17	898	2.31814	0	2.31814	0		1.1	170	(-) DNA	w/o IDP droplet	(-) DNA, w/o IDP droplet
6	17	899	10.1998	0	10.1998	0		0	170	(-) DNA	w/o IDP droplet	(-) DNA, w/o IDP droplet
6	17	900	9.96802	0	9.96802	0		0.255814	170	(-) DNA	w/o IDP droplet	(-) DNA, w/o IDP droplet
6	17	901	3.94084	0	3.94084	0		0	170	(-) DNA	w/o IDP droplet	(-) DNA, w/o IDP droplet
6	17	902	16.4588	0	16.4588	0		0.15493	170	(-) DNA	w/o IDP droplet	(-) DNA, w/o IDP droplet
6	17	903	3.2454	0	3.2454	0		1.57143	170	(-) DNA	w/o IDP droplet	(-) DNA, w/o IDP droplet
6	17	904	8.1135	0	8.1135	0		0	170	(-) DNA	w/o IDP droplet	(-) DNA, w/o IDP droplet
6	17	905	3.47722	0	3.47722	0		0.733333	170	(-) DNA	w/o IDP droplet	(-) DNA, w/o IDP droplet
6	17	906	7.18625	0	7.18625	0		0	170	(-) DNA	w/o IDP droplet	(-) DNA, w/o IDP droplet
6	17	907	3.70903	0	3.70903	0		0.6875	170	(-) DNA	w/o IDP droplet	(-) DNA, w/o IDP droplet
6	17	908	9.7362	0	9.7362	0		0	170	(-) DNA	w/o IDP droplet	(-) DNA, w/o IDP droplet
6	17	909	7.41806	0	7.41806	0		0.6875	170	(-) DNA	w/o IDP droplet	(-) DNA, w/o IDP droplet
6	17	910	15.7634	0	15.7634	0		0	170	(-) DNA	w/o IDP droplet	(-) DNA, w/o IDP droplet
6	17	911	4.63629	0	4.63629	0		0	170	(-) DNA	w/o IDP droplet	(-) DNA, w/o IDP droplet
6	17	912	3.47722	0	3.47722	0		0	170	(-) DNA	w/o IDP droplet	(-) DNA, w/o IDP droplet
6	17	913	15.2997	0	15.2997	0		0	170	(-) DNA	w/o IDP droplet	(-) DNA, w/o IDP droplet
6	17	914	13.9089	0	13.9089	0		0.183333	170	(-) DNA	w/o IDP droplet	(-) DNA, w/o IDP droplet
6	17	915	21.7905	0	21.7905	0		0.234043	170	(-) DNA	w/o IDP droplet	(-) DNA, w/o IDP droplet
6	17	916	3.2454	0	3.2454	0		0	170	(-) DNA	w/o IDP droplet	(-) DNA, w/o IDP droplet
6	17	917	23.8769	0	23.8769	0		0.320388	170	(-) DNA	w/o IDP droplet	(-) DNA, w/o IDP droplet
6	17	918	18.777	0	18.777	0		0.135802	170	(-) DNA	w/o IDP droplet	(-) DNA, w/o IDP droplet
6	17	919	2.54996	0	2.54996	0		0	170	(-) DNA	w/o IDP droplet	(-) DNA, w/o IDP droplet
6	17	920	10.4316	0	10.4316	0		0.244444	170	(-) DNA	w/o IDP droplet	(-) DNA, w/o IDP droplet
6	17	921	6.02717	0	6.02717	0		0.423077	170	(-) DNA	w/o IDP droplet	(-) DNA, w/o IDP droplet
6	17	922	8.1135	0	8.1135	0		0.314286	170	(-) DNA	w/o IDP droplet	(-) DNA, w/o IDP droplet
6	17	923	2.78177	0	2.78177	0		0	170	(-) DNA	w/o IDP droplet	(-) DNA, w/o IDP droplet
6	17	924	2.78177	0	2.78177	0		0.916667	170	(-) DNA	w/o IDP droplet	(-) DNA, w/o IDP droplet
6	17	925	4.17266	0	4.17266	0		0	170	(-) DNA	w/o IDP droplet	(-) DNA, w/o IDP droplet
6	17	926	4.40447	0	4.40447	0		0.578947	170	(-) DNA	w/o IDP droplet	(-) DNA, w/o IDP droplet
6	17	927	6.72262	0	6.72262	0		0	170	(-) DNA	w/o IDP droplet	(-) DNA, w/o IDP droplet
6	17	928	3.01359	0	3.01359	0		0	170	(-) DNA	w/o IDP droplet	(-) DNA, w/o IDP droplet
6	17	929	10.6635	0	10.6635	0		0	170	(-) DNA	w/o IDP droplet	(-) DNA, w/o IDP droplet
6	17	930	20.1678	8.1135	12.0543	0.402299	0.314286	0	170	(-) DNA	w/ IDP droplet	(-) DNA, w/ IDP droplet
6	17	931	16.9224	2.08633	14.8361	0.123288	0	0.34375	170	(-) DNA	w/ IDP droplet	(-) DNA, w/ IDP droplet
6	17	932	6.25899	0	6.25899	0		0	170	(-) DNA	w/o IDP droplet	(-) DNA, w/o IDP droplet
6	17	933	3.94084	0	3.94084	0		0	170	(-) DNA	w/o IDP droplet	(-) DNA, w/o IDP droplet
6	17	934	9.27257	0	9.27257	0		0	170	(-) DNA	w/o IDP droplet	(-) DNA, w/o IDP droplet
6	17	935	2.31814	0	2.31814	0		0	170	(-) DNA	w/o IDP droplet	(-) DNA, w/o IDP droplet
6	17	936	4.8681	0	4.8681	0		0	170	(-) DNA	w/o IDP droplet	(-) DNA, w/o IDP droplet
6	17	937	7.41806	0	7.41806	0		0	170	(-) DNA	w/o IDP droplet	(-) DNA, w/o IDP droplet
6	17	938	4.63629	0	4.63629	0		0	170	(-) DNA	w/o IDP droplet	(-) DNA, w/o IDP droplet
6	17	939	9.96802	0	9.96802	0		0	170	(-) DNA	w/o IDP droplet	(-) DNA, w/o IDP droplet
6	17	940	31.2949	0	31.2949	0		0.162963	170	(-) DNA	w/o IDP droplet	(-) DNA, w/o IDP droplet
6	17	941	7.41806	0	7.41806	0		0	170	(-) DNA	w/o IDP droplet	(-) DNA, w/o IDP droplet
6	17	942	3.47722	0	3.47722	0		0	170	(-) DNA	w/o IDP droplet	(-) DNA, w/o IDP droplet
6	17	943	13.2134	0	13.2134	0		0	170	(-) DNA	w/o IDP droplet	(-) DNA, w/o IDP droplet
6	17	944	2.54996	0	2.54996	0		0	170	(-) DNA	w/o IDP droplet	(-) DNA, w/o IDP droplet
6	17	945	7.64987	0	7.64987	0		0.333333	170	(-) DNA	w/o IDP droplet	(-) DNA, w/o IDP droplet
6	17	946	3.47722	0	3.47722	0		0	170	(-) DNA	w/o IDP droplet	(-) DNA, w/o IDP droplet
6	17	947	3.2454	0	3.2454	0		0	170	(-) DNA	w/o IDP droplet	(-) DNA, w/o IDP droplet
6	17	948	3.47722	0	3.47722	0		0	170	(-) DNA	w/o IDP droplet	(-) DNA, w/o IDP droplet
6	17	949	2.31814	0	2.31814	0		0	170	(-) DNA	w/o IDP droplet	(-) DNA, w/o IDP droplet
6	17	950	10.4316	0	10.4316	0		0	170	(-) DNA	w/o IDP droplet	(-) DNA, w/o IDP droplet
6	17	951	31.2949	0	31.2949	0		0.244444	170	(-) DNA	w/o IDP droplet	(-) DNA, w/o IDP droplet
6	17	952	2.78177	0	2.78177	0		0	170	(-) DNA	w/o IDP droplet	(-) DNA, w/o IDP droplet
6	17	953	22.2542	0	22.2542	0		0.229167	170	(-) DNA	w/o IDP droplet	(-) DNA, w/o IDP droplet
6	17	954	15.9952	0	15.9952	0		0.478261	170	(-) DNA	w/o IDP droplet	(-) DNA, w/o IDP droplet
6	17	955	4.63629	0	4.63629	0		1.1	170	(-) DNA	w/o IDP droplet	(-) DNA, w/o IDP droplet
6	17	956	18.5451	0	18.5451	0		0.1375	170	(-) DNA	w/o IDP droplet	(-) DNA, w/o IDP droplet
6	17	957	8.57713	0	8.57713	0		0	170	(-) DNA	w/o IDP droplet	(-) DNA, w/o IDP droplet
6	17	958	17.8497	0	17.8497	0		0	170	(-) DNA	w/o IDP droplet	(-) DNA, w/o IDP droplet
6	17	959	7.64987	0	7.64987	0		0	170	(-) DNA	w/o IDP droplet	(-) DNA, w/o IDP droplet
6	17	960	3.47722	0	3.47722	0		0.733333	170	(-) DNA	w/o IDP droplet	(-) DNA, w/o IDP droplet
6	17	961	2.31814	0	2.31814	0		0	170	(-) DNA	w/o IDP droplet	(-) DNA, w/o IDP droplet
6	17	962	9.96802	0	9.96802	0		0	170	(-) DNA	w/o IDP droplet	(-) DNA, w/o IDP droplet
6	17	963	3.70903	0	3.70903	0		0.6875	170	(-) DNA	w/o IDP droplet	(-) DNA, w/o IDP droplet
6	17	964	3.47722	0	3.47722	0		0	170	(-) DNA	w/o IDP droplet	(-) DNA, w/o IDP droplet
6	17	965	7.88169	0	7.88169	0		0.323529	170	(-) DNA	w/o IDP droplet	(-) DNA, w/o IDP droplet
6	17	966	9.96802	0	9.96802	0		0.255814	170	(-) DNA	w/o IDP droplet	(-) DNA, w/o IDP droplet
6	17	967	7.18625	0	7.18625	0		0	170	(-) DNA	w/o IDP droplet	(-) DNA, w/o IDP droplet
6	17	968	28.0495	0	28.0495	0		0	170	(-) DNA	w/o IDP droplet	(-) DNA, w/o IDP droplet
6	17	969	3.2454	0	3.2454	0		0.785714	170	(-) DNA	w/o IDP droplet	(-) DNA, w/o IDP droplet
6	17	970	5.56354	0	5.56354	0		0	170	(-) DNA	w/o IDP droplet	(-) DNA, w/o IDP droplet
6	17	971	3.47722	0	3.47722	0		0	170	(-) DNA	w/o IDP droplet	(-) DNA, w/o IDP droplet
6	17	972	26.8905	0	26.8905	0		0.0948276	170	(-) DNA	w/o IDP droplet	(-) DNA, w/o IDP droplet
6	17	973	7.64987	0	7.64987	0		0	170	(-) DNA	w/o IDP droplet	(-) DNA, w/o IDP droplet
6	17	974	6.95443	0	6.95443	0		0	170	(-) DNA	w/o IDP droplet	(-) DNA, w/o IDP droplet
6	17	975	3.47722	0	3.47722	0		0	170	(-) DNA	w/o IDP droplet	(-) DNA, w/o IDP droplet
6	17	976	17.8497	0	17.8497	0		0	170	(-) DNA	w/o IDP droplet	(-) DNA, w/o IDP droplet
6	17	977	28.2814	10.1998	18.0815	0.360656	0.25	0.423077	170	(-) DNA	w/ IDP droplet	(-) DNA, w/ IDP droplet
6	17	978	14.1407	0	14.1407	0		0.180328	170	(-) DNA	w/o IDP droplet	(-) DNA, w/o IDP droplet
6	17	979	9.96802	0	9.96802	0		0	170	(-) DNA	w/o IDP droplet	(-) DNA, w/o IDP droplet
6	17	980	8.57713	0	8.57713	0		0	170	(-) DNA	w/o IDP droplet	(-) DNA, w/o IDP droplet
6	17	981	18.5451	0	18.5451	0		0	170	(-) DNA	w/o IDP droplet	(-) DNA, w/o IDP droplet
6	17	982	2.54996	0	2.54996	0		0	170	(-) DNA	w/o IDP droplet	(-) DNA, w/o IDP droplet
6	17	983	14.3725	0	14.3725	0		0	170	(-) DNA	w/o IDP droplet	(-) DNA, w/o IDP droplet
6	17	984	56.3309	0	56.3309	0		0.0452675	170	(-) DNA	w/o IDP droplet	(-) DNA, w/o IDP droplet
6	17	985	7.41806	0	7.41806	0		0	170	(-) DNA	w/o IDP droplet	(-) DNA, w/o IDP droplet
6	17	986	2.78177	0	2.78177	0		0	170	(-) DNA	w/o IDP droplet	(-) DNA, w/o IDP droplet
6	17	987	3.70903	0	3.70903	0		0	170	(-) DNA	w/o IDP droplet	(-) DNA, w/o IDP droplet
6	17	988	10.6635	0	10.6635	0		0.23913	170	(-) DNA	w/o IDP droplet	(-) DNA, w/o IDP droplet
6	17	989	5.09992	0	5.09992	0		0	170	(-) DNA	w/o IDP droplet	(-) DNA, w/o IDP droplet
6	17	990	3.01359	0	3.01359	0		0	170	(-) DNA	w/o IDP droplet	(-) DNA, w/o IDP droplet
6	17	991	5.09992	0	5.09992	0		0	170	(-) DNA	w/o IDP droplet	(-) DNA, w/o IDP droplet
6	17	992	3.70903	0	3.70903	0		0	170	(-) DNA	w/o IDP droplet	(-) DNA, w/o IDP droplet
6	17	993	8.1135	0	8.1135	0		0	170	(-) DNA	w/o IDP droplet	(-) DNA, w/o IDP droplet
6	17	994	6.95443	0	6.95443	0		0	170	(-) DNA	w/o IDP droplet	(-) DNA, w/o IDP droplet
6	17	995	16.6906	0	16.6906	0		0	170	(-) DNA	w/o IDP droplet	(-) DNA, w/o IDP droplet
6	17	996	12.518	0	12.518	0		0.407407	170	(-) DNA	w/o IDP droplet	(-) DNA, w/o IDP droplet
6	17	997	19.936	0	19.936	0		0.127907	170	(-) DNA	w/o IDP droplet	(-) DNA, w/o IDP droplet
6	17	998	3.01359	0	3.01359	0		0	170	(-) DNA	w/o IDP droplet	(-) DNA, w/o IDP droplet
6	17	999	33.3813	0	33.3813	0		0.152778	170	(-) DNA	w/o IDP droplet	(-) DNA, w/o IDP droplet
6	17	1000	12.7498	0	12.7498	0		0	170	(-) DNA	w/o IDP droplet	(-) DNA, w/o IDP droplet
6	17	1001	26.6587	0	26.6587	0		0	170	(-) DNA	w/o IDP droplet	(-) DNA, w/o IDP droplet
6	17	1002	29.6722	0	29.6722	0		0.0859375	170	(-) DNA	w/o IDP droplet	(-) DNA, w/o IDP droplet
6	17	1003	11.5907	0	11.5907	0		0	170	(-) DNA	w/o IDP droplet	(-) DNA, w/o IDP droplet
6	17	1004	3.94084	0	3.94084	0		0	170	(-) DNA	w/o IDP droplet	(-) DNA, w/o IDP droplet
6	17	1005	3.01359	0	3.01359	0		0	170	(-) DNA	w/o IDP droplet	(-) DNA, w/o IDP droplet
6	17	1006	3.01359	0	3.01359	0		0	170	(-) DNA	w/o IDP droplet	(-) DNA, w/o IDP droplet
6	17	1007	5.79536	0	5.79536	0		0	170	(-) DNA	w/o IDP droplet	(-) DNA, w/o IDP droplet
6	17	1008	3.01359	0	3.01359	0		0	170	(-) DNA	w/o IDP droplet	(-) DNA, w/o IDP droplet
6	17	1009	2.31814	0	2.31814	0		0	170	(-) DNA	w/o IDP droplet	(-) DNA, w/o IDP droplet
6	17	1010	11.1271	0.231814	10.8953	0.0208333	0	0.234043	170	(-) DNA	w/ IDP droplet	(-) DNA, w/ IDP droplet
6	17	1011	18.0815	0	18.0815	0		0.282051	170	(-) DNA	w/o IDP droplet	(-) DNA, w/o IDP droplet
6	17	1012	4.40447	0	4.40447	0		0	170	(-) DNA	w/o IDP droplet	(-) DNA, w/o IDP droplet
6	17	1013	13.9089	0	13.9089	0		0	170	(-) DNA	w/o IDP droplet	(-) DNA, w/o IDP droplet
6	17	1014	22.486	0	22.486	0		0	170	(-) DNA	w/o IDP droplet	(-) DNA, w/o IDP droplet
6	17	1015	5.79536	0	5.79536	0		0	170	(-) DNA	w/o IDP droplet	(-) DNA, w/o IDP droplet
6	17	1016	10.1998	0	10.1998	0		0	170	(-) DNA	w/o IDP droplet	(-) DNA, w/o IDP droplet
6	17	1017	15.7634	0	15.7634	0		0	170	(-) DNA	w/o IDP droplet	(-) DNA, w/o IDP droplet
6	17	1018	10.8953	0	10.8953	0		0	170	(-) DNA	w/o IDP droplet	(-) DNA, w/o IDP droplet
6	17	1019	3.47722	0	3.47722	0		0	170	(-) DNA	w/o IDP droplet	(-) DNA, w/o IDP droplet
6	17	1020	3.01359	0	3.01359	0		0	170	(-) DNA	w/o IDP droplet	(-) DNA, w/o IDP droplet
6	17	1021	14.1407	0	14.1407	0		0	170	(-) DNA	w/o IDP droplet	(-) DNA, w/o IDP droplet
6	17	1022	14.1407	0	14.1407	0		0.360656	170	(-) DNA	w/o IDP droplet	(-) DNA, w/o IDP droplet
6	17	1023	3.70903	0	3.70903	0		0	170	(-) DNA	w/o IDP droplet	(-) DNA, w/o IDP droplet
6	17	1024	3.01359	0	3.01359	0		0	170	(-) DNA	w/o IDP droplet	(-) DNA, w/o IDP droplet
6	17	1025	17.6179	0	17.6179	0		0.144737	170	(-) DNA	w/o IDP droplet	(-) DNA, w/o IDP droplet
6	17	1026	4.8681	0	4.8681	0		0	170	(-) DNA	w/o IDP droplet	(-) DNA, w/o IDP droplet
6	17	1027	3.70903	0	3.70903	0		0.6875	170	(-) DNA	w/o IDP droplet	(-) DNA, w/o IDP droplet
6	17	1028	7.64987	0	7.64987	0		0	170	(-) DNA	w/o IDP droplet	(-) DNA, w/o IDP droplet
6	17	1029	4.17266	0.695443	3.47722	0.166667	0	0	170	(-) DNA	w/ IDP droplet	(-) DNA, w/ IDP droplet
6	17	1030	11.5907	0	11.5907	0		0	170	(-) DNA	w/o IDP droplet	(-) DNA, w/o IDP droplet
6	17	1031	5.56354	0	5.56354	0		0	170	(-) DNA	w/o IDP droplet	(-) DNA, w/o IDP droplet
6	17	1032	10.4316	0	10.4316	0		0.244444	170	(-) DNA	w/o IDP droplet	(-) DNA, w/o IDP droplet
6	17	1033	2.54996	0	2.54996	0		0	170	(-) DNA	w/o IDP droplet	(-) DNA, w/o IDP droplet
6	17	1034	4.40447	0	4.40447	0		0	170	(-) DNA	w/o IDP droplet	(-) DNA, w/o IDP droplet
6	17	1035	5.56354	0	5.56354	0		0	170	(-) DNA	w/o IDP droplet	(-) DNA, w/o IDP droplet
6	17	1036	2.78177	0	2.78177	0		0	170	(-) DNA	w/o IDP droplet	(-) DNA, w/o IDP droplet
6	17	1037	4.40447	0	4.40447	0		0.578947	170	(-) DNA	w/o IDP droplet	(-) DNA, w/o IDP droplet
6	17	1038	11.8225	0	11.8225	0		0.431373	170	(-) DNA	w/o IDP droplet	(-) DNA, w/o IDP droplet
6	17	1039	9.27257	0	9.27257	0		0	170	(-) DNA	w/o IDP droplet	(-) DNA, w/o IDP droplet
6	17	1040	13.9089	0	13.9089	0		0	170	(-) DNA	w/o IDP droplet	(-) DNA, w/o IDP droplet
6	17	1041	9.50439	0	9.50439	0		0.268293	170	(-) DNA	w/o IDP droplet	(-) DNA, w/o IDP droplet
6	17	1042	4.8681	0	4.8681	0		0	170	(-) DNA	w/o IDP droplet	(-) DNA, w/o IDP droplet
6	17	1043	4.40447	0	4.40447	0		0.578947	170	(-) DNA	w/o IDP droplet	(-) DNA, w/o IDP droplet
6	17	1044	12.0543	1.39089	10.6635	0.115385	0	0.717391	170	(-) DNA	w/ IDP droplet	(-) DNA, w/ IDP droplet
6	17	1045	6.4908	0	6.4908	0		0.785714	170	(-) DNA	w/o IDP droplet	(-) DNA, w/o IDP droplet
6	17	1046	12.0543	0	12.0543	0		0	170	(-) DNA	w/o IDP droplet	(-) DNA, w/o IDP droplet
6	17	1047	16.227	0	16.227	0		0.314286	170	(-) DNA	w/o IDP droplet	(-) DNA, w/o IDP droplet
6	17	1048	21.5587	0	21.5587	0		0	170	(-) DNA	w/o IDP droplet	(-) DNA, w/o IDP droplet
6	17	1049	5.09992	0	5.09992	0		0	170	(-) DNA	w/o IDP droplet	(-) DNA, w/o IDP droplet
6	17	1050	10.6635	0	10.6635	0		0	170	(-) DNA	w/o IDP droplet	(-) DNA, w/o IDP droplet
6	17	1051	12.0543	0	12.0543	0		0.211538	170	(-) DNA	w/o IDP droplet	(-) DNA, w/o IDP droplet
6	17	1052	4.63629	0	4.63629	0		0	170	(-) DNA	w/o IDP droplet	(-) DNA, w/o IDP droplet
6	17	1053	4.63629	0	4.63629	0		0	170	(-) DNA	w/o IDP droplet	(-) DNA, w/o IDP droplet
6	17	1054	10.4316	0	10.4316	0		0.244444	170	(-) DNA	w/o IDP droplet	(-) DNA, w/o IDP droplet
6	17	1055	8.34532	0	8.34532	0		0.916667	170	(-) DNA	w/o IDP droplet	(-) DNA, w/o IDP droplet
6	17	1056	3.2454	0	3.2454	0		0	170	(-) DNA	w/o IDP droplet	(-) DNA, w/o IDP droplet
6	17	1057	3.70903	0	3.70903	0		0	170	(-) DNA	w/o IDP droplet	(-) DNA, w/o IDP droplet
6	17	1058	25.2678	0	25.2678	0		0.201835	170	(-) DNA	w/o IDP droplet	(-) DNA, w/o IDP droplet
6	17	1059	10.6635	0	10.6635	0		0.23913	170	(-) DNA	w/o IDP droplet	(-) DNA, w/o IDP droplet
6	17	1060	3.01359	0	3.01359	0		0	170	(-) DNA	w/o IDP droplet	(-) DNA, w/o IDP droplet
6	17	1061	4.17266	0	4.17266	0		0	170	(-) DNA	w/o IDP droplet	(-) DNA, w/o IDP droplet
6	17	1062	2.54996	0	2.54996	0		0	170	(-) DNA	w/o IDP droplet	(-) DNA, w/o IDP droplet
6	17	1063	32.454	0	32.454	0		0.157143	170	(-) DNA	w/o IDP droplet	(-) DNA, w/o IDP droplet
6	17	1064	22.7178	0	22.7178	0		0.22449	170	(-) DNA	w/o IDP droplet	(-) DNA, w/o IDP droplet
6	17	1065	6.02717	0	6.02717	0		0	170	(-) DNA	w/o IDP droplet	(-) DNA, w/o IDP droplet
6	17	1066	2.78177	0	2.78177	0		0	170	(-) DNA	w/o IDP droplet	(-) DNA, w/o IDP droplet
6	17	1067	5.33173	0	5.33173	0		0	170	(-) DNA	w/o IDP droplet	(-) DNA, w/o IDP droplet
6	17	1068	9.27257	0	9.27257	0		0.275	170	(-) DNA	w/o IDP droplet	(-) DNA, w/o IDP droplet
6	17	1069	6.4908	0	6.4908	0		0	170	(-) DNA	w/o IDP droplet	(-) DNA, w/o IDP droplet
6	17	1070	24.1087	0	24.1087	0		0.105769	170	(-) DNA	w/o IDP droplet	(-) DNA, w/o IDP droplet
6	17	1071	4.8681	0	4.8681	0		0	170	(-) DNA	w/o IDP droplet	(-) DNA, w/o IDP droplet
6	17	1072	3.01359	0	3.01359	0		0	170	(-) DNA	w/o IDP droplet	(-) DNA, w/o IDP droplet
6	17	1073	3.2454	0	3.2454	0		0	170	(-) DNA	w/o IDP droplet	(-) DNA, w/o IDP droplet
6	17	1074	5.09992	0	5.09992	0		0	170	(-) DNA	w/o IDP droplet	(-) DNA, w/o IDP droplet
6	17	1075	15.7634	0	15.7634	0		0.161765	170	(-) DNA	w/o IDP droplet	(-) DNA, w/o IDP droplet
6	17	1076	7.88169	0	7.88169	0		0	170	(-) DNA	w/o IDP droplet	(-) DNA, w/o IDP droplet
6	17	1077	17.6179	0	17.6179	0		0	170	(-) DNA	w/o IDP droplet	(-) DNA, w/o IDP droplet
6	17	1078	9.7362	0	9.7362	0		0.261905	170	(-) DNA	w/o IDP droplet	(-) DNA, w/o IDP droplet
6	17	1079	6.4908	0	6.4908	0		0	170	(-) DNA	w/o IDP droplet	(-) DNA, w/o IDP droplet
6	17	1080	22.7178	0	22.7178	0		0	170	(-) DNA	w/o IDP droplet	(-) DNA, w/o IDP droplet
6	17	1081	8.57713	0	8.57713	0		0	170	(-) DNA	w/o IDP droplet	(-) DNA, w/o IDP droplet
6	17	1082	4.17266	0	4.17266	0		0	170	(-) DNA	w/o IDP droplet	(-) DNA, w/o IDP droplet
6	17	1083	9.27257	0	9.27257	0		0	170	(-) DNA	w/o IDP droplet	(-) DNA, w/o IDP droplet
6	17	1084	2.54996	0	2.54996	0		0	170	(-) DNA	w/o IDP droplet	(-) DNA, w/o IDP droplet
6	17	1085	6.25899	0	6.25899	0		0	170	(-) DNA	w/o IDP droplet	(-) DNA, w/o IDP droplet
6	17	1086	3.70903	0	3.70903	0		0.6875	170	(-) DNA	w/o IDP droplet	(-) DNA, w/o IDP droplet
6	17	1087	8.34532	0	8.34532	0		0	170	(-) DNA	w/o IDP droplet	(-) DNA, w/o IDP droplet
6	17	1088	8.80895	0	8.80895	0		0.289474	170	(-) DNA	w/o IDP droplet	(-) DNA, w/o IDP droplet
6	17	1089	8.34532	0	8.34532	0		1.52778	170	(-) DNA	w/o IDP droplet	(-) DNA, w/o IDP droplet
6	17	1090	2.31814	0	2.31814	0		0	170	(-) DNA	w/o IDP droplet	(-) DNA, w/o IDP droplet
6	17	1091	4.63629	0	4.63629	0		0	170	(-) DNA	w/o IDP droplet	(-) DNA, w/o IDP droplet
6	17	1092	25.4996	0	25.4996	0		0.1	170	(-) DNA	w/o IDP droplet	(-) DNA, w/o IDP droplet
6	17	1093	9.7362	0	9.7362	0		0	170	(-) DNA	w/o IDP droplet	(-) DNA, w/o IDP droplet
6	17	1094	3.94084	0	3.94084	0		0	170	(-) DNA	w/o IDP droplet	(-) DNA, w/o IDP droplet
6	17	1095	4.17266	0	4.17266	0		0.611111	170	(-) DNA	w/o IDP droplet	(-) DNA, w/o IDP droplet
6	17	1096	2.54996	0	2.54996	0		1	170	(-) DNA	w/o IDP droplet	(-) DNA, w/o IDP droplet
6	17	1097	2.31814	0	2.31814	0		0	170	(-) DNA	w/o IDP droplet	(-) DNA, w/o IDP droplet
6	17	1098	3.70903	0	3.70903	0		0.6875	170	(-) DNA	w/o IDP droplet	(-) DNA, w/o IDP droplet
6	17	1099	3.70903	0	3.70903	0		0	170	(-) DNA	w/o IDP droplet	(-) DNA, w/o IDP droplet
6	17	1100	2.78177	0	2.78177	0		0	170	(-) DNA	w/o IDP droplet	(-) DNA, w/o IDP droplet
6	17	1101	26.6587	0	26.6587	0		0.0956522	170	(-) DNA	w/o IDP droplet	(-) DNA, w/o IDP droplet
6	17	1102	17.1543	0	17.1543	0		0.594595	170	(-) DNA	w/o IDP droplet	(-) DNA, w/o IDP droplet
6	17	1103	13.4452	0	13.4452	0		0	170	(-) DNA	w/o IDP droplet	(-) DNA, w/o IDP droplet
6	17	1104	3.01359	0	3.01359	0		0	170	(-) DNA	w/o IDP droplet	(-) DNA, w/o IDP droplet
6	17	1105	3.2454	0	3.2454	0		0	170	(-) DNA	w/o IDP droplet	(-) DNA, w/o IDP droplet
6	17	1106	13.677	0	13.677	0		0	170	(-) DNA	w/o IDP droplet	(-) DNA, w/o IDP droplet
6	17	1107	6.72262	0	6.72262	0		0	170	(-) DNA	w/o IDP droplet	(-) DNA, w/o IDP droplet
6	17	1108	4.8681	0	4.8681	0		0.52381	170	(-) DNA	w/o IDP droplet	(-) DNA, w/o IDP droplet
6	17	1109	3.2454	0	3.2454	0		0	170	(-) DNA	w/o IDP droplet	(-) DNA, w/o IDP droplet
6	17	1110	13.2134	0	13.2134	0		0	170	(-) DNA	w/o IDP droplet	(-) DNA, w/o IDP droplet
6	17	1111	2.78177	0	2.78177	0		0	170	(-) DNA	w/o IDP droplet	(-) DNA, w/o IDP droplet
6	17	1112	8.80895	0	8.80895	0		0	170	(-) DNA	w/o IDP droplet	(-) DNA, w/o IDP droplet
6	17	1113	2.78177	0	2.78177	0		0	170	(-) DNA	w/o IDP droplet	(-) DNA, w/o IDP droplet
6	17	1114	2.31814	0	2.31814	0		0	170	(-) DNA	w/o IDP droplet	(-) DNA, w/o IDP droplet
6	17	1115	8.1135	0	8.1135	0		0.314286	170	(-) DNA	w/o IDP droplet	(-) DNA, w/o IDP droplet
6	17	1116	15.7634	0	15.7634	0		0.161765	170	(-) DNA	w/o IDP droplet	(-) DNA, w/o IDP droplet
6	17	1117	2.78177	0	2.78177	0		0	170	(-) DNA	w/o IDP droplet	(-) DNA, w/o IDP droplet
6	17	1118	11.3589	0	11.3589	0		0.22449	170	(-) DNA	w/o IDP droplet	(-) DNA, w/o IDP droplet
6	17	1119	8.34532	0	8.34532	0		0	170	(-) DNA	w/o IDP droplet	(-) DNA, w/o IDP droplet
6	17	1120	13.2134	0	13.2134	0		0	170	(-) DNA	w/o IDP droplet	(-) DNA, w/o IDP droplet
6	17	1121	10.1998	0	10.1998	0		0.25	170	(-) DNA	w/o IDP droplet	(-) DNA, w/o IDP droplet
6	17	1122	12.7498	0	12.7498	0		0.2	170	(-) DNA	w/o IDP droplet	(-) DNA, w/o IDP droplet
6	17	1123	3.94084	0	3.94084	0		0	170	(-) DNA	w/o IDP droplet	(-) DNA, w/o IDP droplet
6	17	1124	8.34532	0	8.34532	0		0	170	(-) DNA	w/o IDP droplet	(-) DNA, w/o IDP droplet
6	17	1125	46.3629	30.8313	15.5316	0.665	0.661654	0.164179	170	(-) DNA	w/ IDP droplet	(-) DNA, w/ IDP droplet
6	17	1126	7.64987	0	7.64987	0		0	170	(-) DNA	w/o IDP droplet	(-) DNA, w/o IDP droplet
6	17	1127	24.8041	0	24.8041	0		0.308411	170	(-) DNA	w/o IDP droplet	(-) DNA, w/o IDP droplet
6	17	1128	5.79536	0	5.79536	0		0	170	(-) DNA	w/o IDP droplet	(-) DNA, w/o IDP droplet
6	17	1129	5.79536	0	5.79536	0		0	170	(-) DNA	w/o IDP droplet	(-) DNA, w/o IDP droplet
6	17	1130	13.4452	0	13.4452	0		0	170	(-) DNA	w/o IDP droplet	(-) DNA, w/o IDP droplet
6	17	1131	3.47722	0	3.47722	0		0	170	(-) DNA	w/o IDP droplet	(-) DNA, w/o IDP droplet
6	17	1132	7.88169	0	7.88169	0		0.323529	170	(-) DNA	w/o IDP droplet	(-) DNA, w/o IDP droplet
6	17	1133	4.17266	0	4.17266	0		0	170	(-) DNA	w/o IDP droplet	(-) DNA, w/o IDP droplet
6	17	1134	9.7362	0	9.7362	0		0.52381	170	(-) DNA	w/o IDP droplet	(-) DNA, w/o IDP droplet
6	17	1135	3.94084	0	3.94084	0		1.29412	170	(-) DNA	w/o IDP droplet	(-) DNA, w/o IDP droplet
6	17	1136	3.47722	0	3.47722	0		0	170	(-) DNA	w/o IDP droplet	(-) DNA, w/o IDP droplet
6	17	1137	6.02717	0	6.02717	0		0	170	(-) DNA	w/o IDP droplet	(-) DNA, w/o IDP droplet
6	17	1138	6.72262	0	6.72262	0		0	170	(-) DNA	w/o IDP droplet	(-) DNA, w/o IDP droplet
6	17	1139	6.25899	0	6.25899	0		0	170	(-) DNA	w/o IDP droplet	(-) DNA, w/o IDP droplet
6	17	1140	19.936	0	19.936	0		0.127907	170	(-) DNA	w/o IDP droplet	(-) DNA, w/o IDP droplet
6	17	1141	9.04076	0	9.04076	0		0.564103	170	(-) DNA	w/o IDP droplet	(-) DNA, w/o IDP droplet
6	17	1142	9.7362	0	9.7362	0		0.261905	170	(-) DNA	w/o IDP droplet	(-) DNA, w/o IDP droplet
6	17	1143	3.47722	0	3.47722	0		0	170	(-) DNA	w/o IDP droplet	(-) DNA, w/o IDP droplet
6	17	1144	16.227	0	16.227	0		0.314286	170	(-) DNA	w/o IDP droplet	(-) DNA, w/o IDP droplet
6	17	1145	15.5316	0	15.5316	0		0.328358	170	(-) DNA	w/o IDP droplet	(-) DNA, w/o IDP droplet
6	17	1146	3.47722	0	3.47722	0		0	170	(-) DNA	w/o IDP droplet	(-) DNA, w/o IDP droplet
6	17	1147	12.0543	0	12.0543	0		0	170	(-) DNA	w/o IDP droplet	(-) DNA, w/o IDP droplet
6	17	1148	6.72262	0	6.72262	0		0	170	(-) DNA	w/o IDP droplet	(-) DNA, w/o IDP droplet
6	17	1149	4.17266	0	4.17266	0		0.611111	170	(-) DNA	w/o IDP droplet	(-) DNA, w/o IDP droplet
6	17	1150	3.01359	0	3.01359	0		0	170	(-) DNA	w/o IDP droplet	(-) DNA, w/o IDP droplet
6	17	1151	7.18625	0	7.18625	0		0	170	(-) DNA	w/o IDP droplet	(-) DNA, w/o IDP droplet
6	17	1152	15.0679	0	15.0679	0		0	170	(-) DNA	w/o IDP droplet	(-) DNA, w/o IDP droplet
6	17	1153	3.70903	0	3.70903	0		0	170	(-) DNA	w/o IDP droplet	(-) DNA, w/o IDP droplet
6	17	1154	2.54996	0	2.54996	0		1	170	(-) DNA	w/o IDP droplet	(-) DNA, w/o IDP droplet
6	17	1155	2.54996	0	2.54996	0		0	170	(-) DNA	w/o IDP droplet	(-) DNA, w/o IDP droplet
6	17	1156	19.7042	0	19.7042	0		0	170	(-) DNA	w/o IDP droplet	(-) DNA, w/o IDP droplet
6	17	1157	12.7498	0	12.7498	0		0.2	170	(-) DNA	w/o IDP droplet	(-) DNA, w/o IDP droplet
6	17	1158	5.09992	0	5.09992	0		0	170	(-) DNA	w/o IDP droplet	(-) DNA, w/o IDP droplet
6	17	1159	3.94084	0	3.94084	0		0	170	(-) DNA	w/o IDP droplet	(-) DNA, w/o IDP droplet
6	17	1160	3.70903	0	3.70903	0		0	170	(-) DNA	w/o IDP droplet	(-) DNA, w/o IDP droplet
6	17	1161	32.9176	0	32.9176	0		0.0774648	170	(-) DNA	w/o IDP droplet	(-) DNA, w/o IDP droplet
6	17	1162	10.1998	0	10.1998	0		0	170	(-) DNA	w/o IDP droplet	(-) DNA, w/o IDP droplet
6	17	1163	21.5587	0	21.5587	0		0.11828	170	(-) DNA	w/o IDP droplet	(-) DNA, w/o IDP droplet
6	17	1164	3.47722	0	3.47722	0		0	170	(-) DNA	w/o IDP droplet	(-) DNA, w/o IDP droplet
6	17	1165	32.2222	0	32.2222	0		0.0791367	170	(-) DNA	w/o IDP droplet	(-) DNA, w/o IDP droplet
6	17	1166	14.3725	0	14.3725	0		0	170	(-) DNA	w/o IDP droplet	(-) DNA, w/o IDP droplet
6	17	1167	2.54996	0	2.54996	0		0	170	(-) DNA	w/o IDP droplet	(-) DNA, w/o IDP droplet
6	17	1168	4.17266	0	4.17266	0		0	170	(-) DNA	w/o IDP droplet	(-) DNA, w/o IDP droplet
6	17	1169	4.63629	0	4.63629	0		0	170	(-) DNA	w/o IDP droplet	(-) DNA, w/o IDP droplet
6	17	1170	5.56354	0	5.56354	0		0	170	(-) DNA	w/o IDP droplet	(-) DNA, w/o IDP droplet
6	17	1171	12.518	0	12.518	0		0.203704	170	(-) DNA	w/o IDP droplet	(-) DNA, w/o IDP droplet
6	17	1172	7.88169	0	7.88169	0		0	170	(-) DNA	w/o IDP droplet	(-) DNA, w/o IDP droplet
6	17	1173	17.3861	0	17.3861	0		0	170	(-) DNA	w/o IDP droplet	(-) DNA, w/o IDP droplet
6	17	1174	17.3861	0	17.3861	0		0	170	(-) DNA	w/o IDP droplet	(-) DNA, w/o IDP droplet
6	17	1175	6.25899	0	6.25899	0		0	170	(-) DNA	w/o IDP droplet	(-) DNA, w/o IDP droplet
6	17	1176	10.8953	0	10.8953	0		0	170	(-) DNA	w/o IDP droplet	(-) DNA, w/o IDP droplet
6	17	1177	4.40447	0	4.40447	0		0	170	(-) DNA	w/o IDP droplet	(-) DNA, w/o IDP droplet
6	17	1178	42.1902	2.08633	40.1039	0.0494505	0	0.0635838	170	(-) DNA	w/ IDP droplet	(-) DNA, w/ IDP droplet
6	17	1179	2.78177	0	2.78177	0		0.916667	170	(-) DNA	w/o IDP droplet	(-) DNA, w/o IDP droplet
6	17	1180	43.8129	0	43.8129	0		0	170	(-) DNA	w/o IDP droplet	(-) DNA, w/o IDP droplet
6	17	1181	17.8497	0	17.8497	0		0.285714	170	(-) DNA	w/o IDP droplet	(-) DNA, w/o IDP droplet
6	17	1182	12.518	0	12.518	0		0.407407	170	(-) DNA	w/o IDP droplet	(-) DNA, w/o IDP droplet
6	17	1183	18.777	2.08633	16.6906	0.111111	1.22222	0	170	(-) DNA	w/ IDP droplet	(-) DNA, w/ IDP droplet
6	17	1184	6.25899	0	6.25899	0		0	170	(-) DNA	w/o IDP droplet	(-) DNA, w/o IDP droplet
6	17	1185	2.31814	0	2.31814	0		0	170	(-) DNA	w/o IDP droplet	(-) DNA, w/o IDP droplet
6	17	1186	3.47722	0	3.47722	0		0	170	(-) DNA	w/o IDP droplet	(-) DNA, w/o IDP droplet
6	17	1187	8.1135	0	8.1135	0		0	170	(-) DNA	w/o IDP droplet	(-) DNA, w/o IDP droplet
6	17	1188	7.88169	0	7.88169	0		0.323529	170	(-) DNA	w/o IDP droplet	(-) DNA, w/o IDP droplet
6	17	1189	20.6315	1.85451	18.777	0.0898876	0	0.135802	170	(-) DNA	w/ IDP droplet	(-) DNA, w/ IDP droplet
6	17	1190	2.54996	0	2.54996	0		0	170	(-) DNA	w/o IDP droplet	(-) DNA, w/o IDP droplet
6	17	1191	10.1998	0	10.1998	0		0	170	(-) DNA	w/o IDP droplet	(-) DNA, w/o IDP droplet
6	17	1192	3.47722	0	3.47722	0		0	170	(-) DNA	w/o IDP droplet	(-) DNA, w/o IDP droplet
6	17	1193	29.2086	0	29.2086	0		0.0873016	170	(-) DNA	w/o IDP droplet	(-) DNA, w/o IDP droplet
6	17	1194	16.9224	0	16.9224	0		0	170	(-) DNA	w/o IDP droplet	(-) DNA, w/o IDP droplet
6	17	1195	13.677	0	13.677	0		0	170	(-) DNA	w/o IDP droplet	(-) DNA, w/o IDP droplet
6	17	1196	8.80895	0	8.80895	0		0	170	(-) DNA	w/o IDP droplet	(-) DNA, w/o IDP droplet
6	17	1197	3.01359	0	3.01359	0		0	170	(-) DNA	w/o IDP droplet	(-) DNA, w/o IDP droplet
6	17	1198	3.70903	0	3.70903	0		0	170	(-) DNA	w/o IDP droplet	(-) DNA, w/o IDP droplet
6	17	1199	3.01359	0	3.01359	0		0	170	(-) DNA	w/o IDP droplet	(-) DNA, w/o IDP droplet
6	17	1200	5.56354	0	5.56354	0		0	170	(-) DNA	w/o IDP droplet	(-) DNA, w/o IDP droplet
6	17	1201	4.17266	0	4.17266	0		0.611111	170	(-) DNA	w/o IDP droplet	(-) DNA, w/o IDP droplet
6	17	1202	9.96802	0	9.96802	0		0	170	(-) DNA	w/o IDP droplet	(-) DNA, w/o IDP droplet
6	17	1203	7.41806	0	7.41806	0		0	170	(-) DNA	w/o IDP droplet	(-) DNA, w/o IDP droplet
6	17	1204	8.57713	0	8.57713	0		0	170	(-) DNA	w/o IDP droplet	(-) DNA, w/o IDP droplet
6	17	1205	4.17266	0	4.17266	0		0	170	(-) DNA	w/o IDP droplet	(-) DNA, w/o IDP droplet
6	17	1206	15.9952	0	15.9952	0		0	170	(-) DNA	w/o IDP droplet	(-) DNA, w/o IDP droplet
6	17	1207	3.47722	0	3.47722	0		0	170	(-) DNA	w/o IDP droplet	(-) DNA, w/o IDP droplet
6	17	1208	14.1407	0	14.1407	0		0	170	(-) DNA	w/o IDP droplet	(-) DNA, w/o IDP droplet
6	17	1209	4.40447	0	4.40447	0		0	170	(-) DNA	w/o IDP droplet	(-) DNA, w/o IDP droplet
6	17	1210	6.02717	0	6.02717	0		0	170	(-) DNA	w/o IDP droplet	(-) DNA, w/o IDP droplet
6	17	1211	5.79536	0	5.79536	0		0.44	170	(-) DNA	w/o IDP droplet	(-) DNA, w/o IDP droplet
6	17	1212	4.8681	0	4.8681	0		0	170	(-) DNA	w/o IDP droplet	(-) DNA, w/o IDP droplet
6	17	1213	6.25899	0	6.25899	0		0	170	(-) DNA	w/o IDP droplet	(-) DNA, w/o IDP droplet
6	17	1214	8.34532	0	8.34532	0		0.305556	170	(-) DNA	w/o IDP droplet	(-) DNA, w/o IDP droplet
6	17	1215	25.036	6.95443	18.0815	0.277778	0.366667	0.141026	170	(-) DNA	w/ IDP droplet	(-) DNA, w/ IDP droplet
6	17	1216	21.3269	0	21.3269	0		0	170	(-) DNA	w/o IDP droplet	(-) DNA, w/o IDP droplet
6	17	1217	2.31814	0	2.31814	0		0	170	(-) DNA	w/o IDP droplet	(-) DNA, w/o IDP droplet
6	17	1218	5.33173	0	5.33173	0		0.478261	170	(-) DNA	w/o IDP droplet	(-) DNA, w/o IDP droplet
6	17	1219	14.1407	0	14.1407	0		0.180328	170	(-) DNA	w/o IDP droplet	(-) DNA, w/o IDP droplet
6	17	1220	24.8041	0	24.8041	0		0	170	(-) DNA	w/o IDP droplet	(-) DNA, w/o IDP droplet
6	17	1221	3.01359	0	3.01359	0		0	170	(-) DNA	w/o IDP droplet	(-) DNA, w/o IDP droplet
6	17	1222	2.54996	0	2.54996	0		0	170	(-) DNA	w/o IDP droplet	(-) DNA, w/o IDP droplet
6	17	1223	14.1407	0	14.1407	0		0	170	(-) DNA	w/o IDP droplet	(-) DNA, w/o IDP droplet
6	17	1224	6.72262	0	6.72262	0		0.37931	170	(-) DNA	w/o IDP droplet	(-) DNA, w/o IDP droplet
6	17	1225	13.9089	0	13.9089	0		0.183333	170	(-) DNA	w/o IDP droplet	(-) DNA, w/o IDP droplet
6	17	1226	3.01359	0	3.01359	0		0.846154	170	(-) DNA	w/o IDP droplet	(-) DNA, w/o IDP droplet
6	17	1227	23.6451	0	23.6451	0		0.107843	170	(-) DNA	w/o IDP droplet	(-) DNA, w/o IDP droplet
6	17	1228	2.78177	0	2.78177	0		0	170	(-) DNA	w/o IDP droplet	(-) DNA, w/o IDP droplet
6	17	1229	2.31814	0	2.31814	0		1.1	170	(-) DNA	w/o IDP droplet	(-) DNA, w/o IDP droplet
6	17	1230	3.01359	0	3.01359	0		0	170	(-) DNA	w/o IDP droplet	(-) DNA, w/o IDP droplet
6	17	1231	3.70903	0	3.70903	0		0	170	(-) DNA	w/o IDP droplet	(-) DNA, w/o IDP droplet
6	17	1232	18.3133	0	18.3133	0		0.139241	170	(-) DNA	w/o IDP droplet	(-) DNA, w/o IDP droplet
6	17	1233	3.01359	0	3.01359	0		0	170	(-) DNA	w/o IDP droplet	(-) DNA, w/o IDP droplet
6	17	1234	2.78177	0	2.78177	0		0	170	(-) DNA	w/o IDP droplet	(-) DNA, w/o IDP droplet
6	17	1235	4.8681	0	4.8681	0		0	170	(-) DNA	w/o IDP droplet	(-) DNA, w/o IDP droplet
6	17	1236	5.79536	0	5.79536	0		0	170	(-) DNA	w/o IDP droplet	(-) DNA, w/o IDP droplet
6	17	1237	6.72262	0	6.72262	0		0.37931	170	(-) DNA	w/o IDP droplet	(-) DNA, w/o IDP droplet
6	17	1238	6.95443	0	6.95443	0		0.366667	170	(-) DNA	w/o IDP droplet	(-) DNA, w/o IDP droplet
6	17	1239	27.1223	0	27.1223	0		0.188034	170	(-) DNA	w/o IDP droplet	(-) DNA, w/o IDP droplet
6	17	1240	24.3405	0	24.3405	0		0.104762	170	(-) DNA	w/o IDP droplet	(-) DNA, w/o IDP droplet
6	17	1241	25.036	0	25.036	0		0.101852	170	(-) DNA	w/o IDP droplet	(-) DNA, w/o IDP droplet
6	17	1242	15.2997	0	15.2997	0		0	170	(-) DNA	w/o IDP droplet	(-) DNA, w/o IDP droplet
6	17	1243	3.47722	0	3.47722	0		0	170	(-) DNA	w/o IDP droplet	(-) DNA, w/o IDP droplet
6	17	1244	5.09992	0	5.09992	0		0	170	(-) DNA	w/o IDP droplet	(-) DNA, w/o IDP droplet
6	17	1245	3.47722	0	3.47722	0		0	170	(-) DNA	w/o IDP droplet	(-) DNA, w/o IDP droplet
6	17	1246	16.4588	0	16.4588	0		0	170	(-) DNA	w/o IDP droplet	(-) DNA, w/o IDP droplet
6	17	1247	15.7634	0	15.7634	0		0.161765	170	(-) DNA	w/o IDP droplet	(-) DNA, w/o IDP droplet
6	17	1248	2.54996	0	2.54996	0		0	170	(-) DNA	w/o IDP droplet	(-) DNA, w/o IDP droplet
6	17	1249	6.25899	0.695443	5.56354	0.111111	0	0	170	(-) DNA	w/ IDP droplet	(-) DNA, w/ IDP droplet
6	17	1250	10.4316	0	10.4316	0		0	170	(-) DNA	w/o IDP droplet	(-) DNA, w/o IDP droplet
6	17	1251	2.78177	0	2.78177	0		0	170	(-) DNA	w/o IDP droplet	(-) DNA, w/o IDP droplet
6	17	1252	7.41806	0	7.41806	0		0	170	(-) DNA	w/o IDP droplet	(-) DNA, w/o IDP droplet
6	17	1253	9.7362	0	9.7362	0		0	170	(-) DNA	w/o IDP droplet	(-) DNA, w/o IDP droplet
6	17	1254	2.54996	0	2.54996	0		0	170	(-) DNA	w/o IDP droplet	(-) DNA, w/o IDP droplet
6	17	1255	13.9089	0	13.9089	0		0	170	(-) DNA	w/o IDP droplet	(-) DNA, w/o IDP droplet
6	17	1256	29.4404	0	29.4404	0		0.173228	170	(-) DNA	w/o IDP droplet	(-) DNA, w/o IDP droplet
6	17	1257	8.80895	0	8.80895	0		0	170	(-) DNA	w/o IDP droplet	(-) DNA, w/o IDP droplet
6	17	1258	18.777	0	18.777	0		0.135802	170	(-) DNA	w/o IDP droplet	(-) DNA, w/o IDP droplet
6	17	1259	3.47722	0	3.47722	0		0	170	(-) DNA	w/o IDP droplet	(-) DNA, w/o IDP droplet
6	17	1260	10.6635	0	10.6635	0		0	170	(-) DNA	w/o IDP droplet	(-) DNA, w/o IDP droplet
6	17	1261	23.6451	0	23.6451	0		0.107843	170	(-) DNA	w/o IDP droplet	(-) DNA, w/o IDP droplet
6	17	1262	2.78177	0	2.78177	0		0	170	(-) DNA	w/o IDP droplet	(-) DNA, w/o IDP droplet
6	17	1263	13.9089	0	13.9089	0		0.366667	170	(-) DNA	w/o IDP droplet	(-) DNA, w/o IDP droplet
6	17	1264	3.01359	0	3.01359	0		0	170	(-) DNA	w/o IDP droplet	(-) DNA, w/o IDP droplet
6	17	1265	13.4452	0	13.4452	0		0	170	(-) DNA	w/o IDP droplet	(-) DNA, w/o IDP droplet
6	17	1266	3.01359	0	3.01359	0		0	170	(-) DNA	w/o IDP droplet	(-) DNA, w/o IDP droplet
6	17	1267	2.78177	0	2.78177	0		0	170	(-) DNA	w/o IDP droplet	(-) DNA, w/o IDP droplet
6	17	1268	10.4316	0	10.4316	0		0.244444	170	(-) DNA	w/o IDP droplet	(-) DNA, w/o IDP droplet
6	17	1269	2.78177	0	2.78177	0		0	170	(-) DNA	w/o IDP droplet	(-) DNA, w/o IDP droplet
6	17	1270	50.5355	0	50.5355	0		0.0504587	170	(-) DNA	w/o IDP droplet	(-) DNA, w/o IDP droplet
6	17	1271	37.7857	0	37.7857	0		0.134969	170	(-) DNA	w/o IDP droplet	(-) DNA, w/o IDP droplet
6	17	1272	30.1359	0	30.1359	0		0	170	(-) DNA	w/o IDP droplet	(-) DNA, w/o IDP droplet
6	17	1273	31.0631	0	31.0631	0		0.0820896	170	(-) DNA	w/o IDP droplet	(-) DNA, w/o IDP droplet
6	17	1274	10.6635	0	10.6635	0		0.956522	170	(-) DNA	w/o IDP droplet	(-) DNA, w/o IDP droplet
6	17	1275	4.8681	0	4.8681	0		0	170	(-) DNA	w/o IDP droplet	(-) DNA, w/o IDP droplet
6	17	1276	12.9816	0	12.9816	0		0	170	(-) DNA	w/o IDP droplet	(-) DNA, w/o IDP droplet
6	17	1277	17.1543	0	17.1543	0		0.148649	170	(-) DNA	w/o IDP droplet	(-) DNA, w/o IDP droplet
6	17	1278	2.78177	0	2.78177	0		0	170	(-) DNA	w/o IDP droplet	(-) DNA, w/o IDP droplet
6	17	1279	3.47722	0	3.47722	0		0	170	(-) DNA	w/o IDP droplet	(-) DNA, w/o IDP droplet
6	17	1280	9.96802	0	9.96802	0		0.255814	170	(-) DNA	w/o IDP droplet	(-) DNA, w/o IDP droplet
6	17	1281	7.64987	0	7.64987	0		0	170	(-) DNA	w/o IDP droplet	(-) DNA, w/o IDP droplet
6	17	1282	21.3269	0	21.3269	0		0	170	(-) DNA	w/o IDP droplet	(-) DNA, w/o IDP droplet
6	17	1283	6.25899	0	6.25899	0		0.407407	170	(-) DNA	w/o IDP droplet	(-) DNA, w/o IDP droplet
6	17	1284	6.72262	0	6.72262	0		0.37931	170	(-) DNA	w/o IDP droplet	(-) DNA, w/o IDP droplet
6	17	1285	15.9952	0	15.9952	0		0.318841	170	(-) DNA	w/o IDP droplet	(-) DNA, w/o IDP droplet
6	17	1286	3.47722	0	3.47722	0		0	170	(-) DNA	w/o IDP droplet	(-) DNA, w/o IDP droplet
6	17	1287	2.31814	0	2.31814	0		1.1	170	(-) DNA	w/o IDP droplet	(-) DNA, w/o IDP droplet
6	17	1288	4.17266	0	4.17266	0		0	170	(-) DNA	w/o IDP droplet	(-) DNA, w/o IDP droplet
6	17	1289	16.227	0	16.227	0		0	170	(-) DNA	w/o IDP droplet	(-) DNA, w/o IDP droplet
6	17	1290	3.94084	0	3.94084	0		0	170	(-) DNA	w/o IDP droplet	(-) DNA, w/o IDP droplet
6	17	1291	7.64987	0	7.64987	0		0	170	(-) DNA	w/o IDP droplet	(-) DNA, w/o IDP droplet
6	17	1292	3.2454	0	3.2454	0		0	170	(-) DNA	w/o IDP droplet	(-) DNA, w/o IDP droplet
6	17	1293	37.0903	0	37.0903	0		0.06875	170	(-) DNA	w/o IDP droplet	(-) DNA, w/o IDP droplet
6	17	1294	3.47722	0	3.47722	0		0	170	(-) DNA	w/o IDP droplet	(-) DNA, w/o IDP droplet
6	17	1295	11.5907	0	11.5907	0		0.66	170	(-) DNA	w/o IDP droplet	(-) DNA, w/o IDP droplet
6	17	1296	5.79536	0	5.79536	0		0	170	(-) DNA	w/o IDP droplet	(-) DNA, w/o IDP droplet
6	17	1297	11.1271	0	11.1271	0		0	170	(-) DNA	w/o IDP droplet	(-) DNA, w/o IDP droplet
6	17	1298	10.4316	0	10.4316	0		0.244444	170	(-) DNA	w/o IDP droplet	(-) DNA, w/o IDP droplet
6	17	1299	2.78177	0	2.78177	0		0	170	(-) DNA	w/o IDP droplet	(-) DNA, w/o IDP droplet
6	17	1300	2.54996	0	2.54996	0		0	170	(-) DNA	w/o IDP droplet	(-) DNA, w/o IDP droplet
6	17	1301	22.2542	14.6043	7.64987	0.65625	0.52381	0	170	(-) DNA	w/ IDP droplet	(-) DNA, w/ IDP droplet
6	17	1302	33.6131	0	33.6131	0		0	170	(-) DNA	w/o IDP droplet	(-) DNA, w/o IDP droplet
6	17	1303	3.70903	0	3.70903	0		0	170	(-) DNA	w/o IDP droplet	(-) DNA, w/o IDP droplet
6	17	1304	4.17266	0	4.17266	0		0	170	(-) DNA	w/o IDP droplet	(-) DNA, w/o IDP droplet
6	17	1305	27.1223	0	27.1223	0		0.188034	170	(-) DNA	w/o IDP droplet	(-) DNA, w/o IDP droplet
6	17	1306	13.9089	0	13.9089	0		0	170	(-) DNA	w/o IDP droplet	(-) DNA, w/o IDP droplet
6	17	1307	14.1407	0	14.1407	0		0	170	(-) DNA	w/o IDP droplet	(-) DNA, w/o IDP droplet
6	17	1308	24.8041	0	24.8041	0		0.102804	170	(-) DNA	w/o IDP droplet	(-) DNA, w/o IDP droplet
6	17	1309	16.227	0	16.227	0		0.157143	170	(-) DNA	w/o IDP droplet	(-) DNA, w/o IDP droplet
6	17	1310	12.2862	0	12.2862	0		0.207547	170	(-) DNA	w/o IDP droplet	(-) DNA, w/o IDP droplet
6	17	1311	4.8681	0	4.8681	0		0	170	(-) DNA	w/o IDP droplet	(-) DNA, w/o IDP droplet
6	17	1312	9.7362	0	9.7362	0		0.261905	170	(-) DNA	w/o IDP droplet	(-) DNA, w/o IDP droplet
6	17	1313	3.47722	0	3.47722	0		0	170	(-) DNA	w/o IDP droplet	(-) DNA, w/o IDP droplet
6	17	1314	11.1271	0	11.1271	0		0.6875	170	(-) DNA	w/o IDP droplet	(-) DNA, w/o IDP droplet
6	17	1315	22.486	0	22.486	0		0.113402	170	(-) DNA	w/o IDP droplet	(-) DNA, w/o IDP droplet
6	17	1316	2.78177	0	2.78177	0		0	170	(-) DNA	w/o IDP droplet	(-) DNA, w/o IDP droplet
6	17	1317	6.95443	0	6.95443	0		0	170	(-) DNA	w/o IDP droplet	(-) DNA, w/o IDP droplet
6	17	1318	3.94084	0	3.94084	0		0	170	(-) DNA	w/o IDP droplet	(-) DNA, w/o IDP droplet
6	17	1319	3.70903	0	3.70903	0		0.6875	170	(-) DNA	w/o IDP droplet	(-) DNA, w/o IDP droplet
6	17	1320	12.0543	0	12.0543	0		0	170	(-) DNA	w/o IDP droplet	(-) DNA, w/o IDP droplet
6	17	1321	14.6043	0	14.6043	0		0	170	(-) DNA	w/o IDP droplet	(-) DNA, w/o IDP droplet
6	17	1322	10.6635	0	10.6635	0		0.478261	170	(-) DNA	w/o IDP droplet	(-) DNA, w/o IDP droplet
6	17	1323	19.2406	0	19.2406	0		0.26506	170	(-) DNA	w/o IDP droplet	(-) DNA, w/o IDP droplet
6	17	1324	11.1271	0	11.1271	0		0.229167	170	(-) DNA	w/o IDP droplet	(-) DNA, w/o IDP droplet
6	17	1325	15.2997	0	15.2997	0		0.166667	170	(-) DNA	w/o IDP droplet	(-) DNA, w/o IDP droplet
6	17	1326	7.41806	0	7.41806	0		0	170	(-) DNA	w/o IDP droplet	(-) DNA, w/o IDP droplet
6	17	1327	6.02717	0	6.02717	0		0	170	(-) DNA	w/o IDP droplet	(-) DNA, w/o IDP droplet
6	17	1328	5.09992	0	5.09992	0		0.5	170	(-) DNA	w/o IDP droplet	(-) DNA, w/o IDP droplet
6	17	1329	2.31814	0	2.31814	0		0	170	(-) DNA	w/o IDP droplet	(-) DNA, w/o IDP droplet
6	17	1330	8.34532	0	8.34532	0		0	170	(-) DNA	w/o IDP droplet	(-) DNA, w/o IDP droplet
6	17	1331	6.4908	0	6.4908	0		0	170	(-) DNA	w/o IDP droplet	(-) DNA, w/o IDP droplet
6	17	1332	4.8681	0	4.8681	0		1.04762	170	(-) DNA	w/o IDP droplet	(-) DNA, w/o IDP droplet
6	17	1333	6.25899	0	6.25899	0		0	170	(-) DNA	w/o IDP droplet	(-) DNA, w/o IDP droplet
6	17	1334	7.64987	0	7.64987	0		0.333333	170	(-) DNA	w/o IDP droplet	(-) DNA, w/o IDP droplet
6	17	1335	10.6635	0	10.6635	0		0.23913	170	(-) DNA	w/o IDP droplet	(-) DNA, w/o IDP droplet
6	17	1336	5.09992	0	5.09992	0		0	170	(-) DNA	w/o IDP droplet	(-) DNA, w/o IDP droplet
6	17	1337	14.8361	0	14.8361	0		0	170	(-) DNA	w/o IDP droplet	(-) DNA, w/o IDP droplet
6	17	1338	12.0543	0	12.0543	0		0	170	(-) DNA	w/o IDP droplet	(-) DNA, w/o IDP droplet
6	17	1339	25.036	0	25.036	0		0.203704	170	(-) DNA	w/o IDP droplet	(-) DNA, w/o IDP droplet
6	17	1340	8.80895	0	8.80895	0		0	170	(-) DNA	w/o IDP droplet	(-) DNA, w/o IDP droplet
6	17	1341	6.72262	0	6.72262	0		0	170	(-) DNA	w/o IDP droplet	(-) DNA, w/o IDP droplet
6	17	1342	19.936	0	19.936	0		0.127907	170	(-) DNA	w/o IDP droplet	(-) DNA, w/o IDP droplet
6	17	1343	19.7042	0	19.7042	0		0	170	(-) DNA	w/o IDP droplet	(-) DNA, w/o IDP droplet
6	17	1344	11.3589	0	11.3589	0		0.44898	170	(-) DNA	w/o IDP droplet	(-) DNA, w/o IDP droplet
6	17	1345	9.50439	0	9.50439	0		0	170	(-) DNA	w/o IDP droplet	(-) DNA, w/o IDP droplet
6	17	1346	25.4996	0	25.4996	0		0.2	170	(-) DNA	w/o IDP droplet	(-) DNA, w/o IDP droplet
6	17	1347	33.3813	0	33.3813	0		0.152778	170	(-) DNA	w/o IDP droplet	(-) DNA, w/o IDP droplet
6	17	1348	14.8361	0	14.8361	0		0.171875	170	(-) DNA	w/o IDP droplet	(-) DNA, w/o IDP droplet
6	17	1349	5.33173	0	5.33173	0		0.478261	170	(-) DNA	w/o IDP droplet	(-) DNA, w/o IDP droplet
6	17	1350	2.54996	0	2.54996	0		1	170	(-) DNA	w/o IDP droplet	(-) DNA, w/o IDP droplet
6	17	1351	3.47722	0	3.47722	0		0.733333	170	(-) DNA	w/o IDP droplet	(-) DNA, w/o IDP droplet
6	17	1352	8.34532	0	8.34532	0		0.305556	170	(-) DNA	w/o IDP droplet	(-) DNA, w/o IDP droplet
6	17	1353	3.94084	0	3.94084	0		0	170	(-) DNA	w/o IDP droplet	(-) DNA, w/o IDP droplet
6	17	1354	23.4133	0	23.4133	0		0.108911	170	(-) DNA	w/o IDP droplet	(-) DNA, w/o IDP droplet
6	17	1355	8.80895	0	8.80895	0		0	170	(-) DNA	w/o IDP droplet	(-) DNA, w/o IDP droplet
6	17	1356	9.04076	0	9.04076	0		0.282051	170	(-) DNA	w/o IDP droplet	(-) DNA, w/o IDP droplet
6	17	1357	27.1223	0	27.1223	0		0	170	(-) DNA	w/o IDP droplet	(-) DNA, w/o IDP droplet
6	17	1358	13.4452	0	13.4452	0		0	170	(-) DNA	w/o IDP droplet	(-) DNA, w/o IDP droplet
6	17	1359	5.56354	0	5.56354	0		0.458333	170	(-) DNA	w/o IDP droplet	(-) DNA, w/o IDP droplet
6	17	1360	6.02717	0	6.02717	0		0	170	(-) DNA	w/o IDP droplet	(-) DNA, w/o IDP droplet
6	17	1361	22.486	0	22.486	0		0.113402	170	(-) DNA	w/o IDP droplet	(-) DNA, w/o IDP droplet
6	17	1362	2.78177	0	2.78177	0		0	170	(-) DNA	w/o IDP droplet	(-) DNA, w/o IDP droplet
6	17	1363	5.33173	0	5.33173	0		0	170	(-) DNA	w/o IDP droplet	(-) DNA, w/o IDP droplet
6	17	1364	2.78177	0	2.78177	0		0	170	(-) DNA	w/o IDP droplet	(-) DNA, w/o IDP droplet
6	17	1365	10.4316	0	10.4316	0		0.244444	170	(-) DNA	w/o IDP droplet	(-) DNA, w/o IDP droplet
6	17	1366	7.18625	0	7.18625	0		0.709677	170	(-) DNA	w/o IDP droplet	(-) DNA, w/o IDP droplet
6	17	1367	12.2862	0	12.2862	0		0	170	(-) DNA	w/o IDP droplet	(-) DNA, w/o IDP droplet
6	17	1368	2.78177	0	2.78177	0		0	170	(-) DNA	w/o IDP droplet	(-) DNA, w/o IDP droplet
6	17	1369	3.70903	0	3.70903	0		0	170	(-) DNA	w/o IDP droplet	(-) DNA, w/o IDP droplet
6	17	1370	2.54996	0	2.54996	0		0	170	(-) DNA	w/o IDP droplet	(-) DNA, w/o IDP droplet
6	17	1371	3.2454	0	3.2454	0		0	170	(-) DNA	w/o IDP droplet	(-) DNA, w/o IDP droplet
6	17	1372	25.7314	0	25.7314	0		0.297297	170	(-) DNA	w/o IDP droplet	(-) DNA, w/o IDP droplet
6	17	1373	18.0815	0	18.0815	0		0	170	(-) DNA	w/o IDP droplet	(-) DNA, w/o IDP droplet
6	17	1374	4.40447	0	4.40447	0		0	170	(-) DNA	w/o IDP droplet	(-) DNA, w/o IDP droplet
6	17	1375	5.33173	0	5.33173	0		0	170	(-) DNA	w/o IDP droplet	(-) DNA, w/o IDP droplet
6	17	1376	7.64987	0	7.64987	0		0	170	(-) DNA	w/o IDP droplet	(-) DNA, w/o IDP droplet
6	17	1377	64.6762	28.5132	36.163	0.44086	0.178862	0.211538	170	(-) DNA	w/ IDP droplet	(-) DNA, w/ IDP droplet
6	17	1378	6.25899	0	6.25899	0		0	170	(-) DNA	w/o IDP droplet	(-) DNA, w/o IDP droplet
6	17	1379	24.5723	0	24.5723	0		0.207547	170	(-) DNA	w/o IDP droplet	(-) DNA, w/o IDP droplet
6	17	1380	24.5723	0	24.5723	0		0	170	(-) DNA	w/o IDP droplet	(-) DNA, w/o IDP droplet
6	17	1381	51.6946	0	51.6946	0		0.197309	170	(-) DNA	w/o IDP droplet	(-) DNA, w/o IDP droplet
6	17	1382	11.1271	0	11.1271	0		0	170	(-) DNA	w/o IDP droplet	(-) DNA, w/o IDP droplet
6	17	1383	3.94084	0	3.94084	0		0	170	(-) DNA	w/o IDP droplet	(-) DNA, w/o IDP droplet
6	17	1384	2.31814	0	2.31814	0		0	170	(-) DNA	w/o IDP droplet	(-) DNA, w/o IDP droplet
6	17	1385	5.33173	0	5.33173	0		0	170	(-) DNA	w/o IDP droplet	(-) DNA, w/o IDP droplet
6	17	1386	5.09992	0	5.09992	0		0	170	(-) DNA	w/o IDP droplet	(-) DNA, w/o IDP droplet
6	17	1387	6.4908	0	6.4908	0		0	170	(-) DNA	w/o IDP droplet	(-) DNA, w/o IDP droplet
6	17	1388	2.78177	0	2.78177	0		0	170	(-) DNA	w/o IDP droplet	(-) DNA, w/o IDP droplet
6	17	1389	12.2862	0	12.2862	0		0	170	(-) DNA	w/o IDP droplet	(-) DNA, w/o IDP droplet
6	17	1390	3.01359	0	3.01359	0		0	170	(-) DNA	w/o IDP droplet	(-) DNA, w/o IDP droplet
6	17	1391	29.4404	0	29.4404	0		0.173228	170	(-) DNA	w/o IDP droplet	(-) DNA, w/o IDP droplet
6	17	1392	17.6179	0	17.6179	0		0	170	(-) DNA	w/o IDP droplet	(-) DNA, w/o IDP droplet
6	17	1393	8.1135	0	8.1135	0		0	170	(-) DNA	w/o IDP droplet	(-) DNA, w/o IDP droplet
6	17	1394	29.4404	0	29.4404	0		0	170	(-) DNA	w/o IDP droplet	(-) DNA, w/o IDP droplet
6	17	1395	2.78177	0	2.78177	0		0	170	(-) DNA	w/o IDP droplet	(-) DNA, w/o IDP droplet
6	17	1396	17.1543	0	17.1543	0		0.148649	170	(-) DNA	w/o IDP droplet	(-) DNA, w/o IDP droplet
6	17	1397	5.56354	0	5.56354	0		0.458333	170	(-) DNA	w/o IDP droplet	(-) DNA, w/o IDP droplet
6	17	1398	9.7362	0	9.7362	0		0.261905	170	(-) DNA	w/o IDP droplet	(-) DNA, w/o IDP droplet
6	17	1399	2.78177	0	2.78177	0		0	170	(-) DNA	w/o IDP droplet	(-) DNA, w/o IDP droplet
6	17	1400	14.3725	0	14.3725	0		0	170	(-) DNA	w/o IDP droplet	(-) DNA, w/o IDP droplet
6	17	1401	4.40447	0	4.40447	0		0	170	(-) DNA	w/o IDP droplet	(-) DNA, w/o IDP droplet
6	17	1402	7.18625	0	7.18625	0		0	170	(-) DNA	w/o IDP droplet	(-) DNA, w/o IDP droplet
6	17	1403	26.195	0	26.195	0		0.0973451	170	(-) DNA	w/o IDP droplet	(-) DNA, w/o IDP droplet
6	17	1404	10.4316	0	10.4316	0		0.244444	170	(-) DNA	w/o IDP droplet	(-) DNA, w/o IDP droplet
6	17	1405	4.8681	0	4.8681	0		0	170	(-) DNA	w/o IDP droplet	(-) DNA, w/o IDP droplet
6	17	1406	3.01359	0	3.01359	0		0	170	(-) DNA	w/o IDP droplet	(-) DNA, w/o IDP droplet
6	17	1407	3.70903	0	3.70903	0		0	170	(-) DNA	w/o IDP droplet	(-) DNA, w/o IDP droplet
6	17	1408	4.8681	0	4.8681	0		0.52381	170	(-) DNA	w/o IDP droplet	(-) DNA, w/o IDP droplet
6	17	1409	6.02717	0	6.02717	0		0	170	(-) DNA	w/o IDP droplet	(-) DNA, w/o IDP droplet
6	17	1410	5.79536	0	5.79536	0		0	170	(-) DNA	w/o IDP droplet	(-) DNA, w/o IDP droplet
6	17	1411	12.518	0	12.518	0		0.407407	170	(-) DNA	w/o IDP droplet	(-) DNA, w/o IDP droplet
6	17	1412	11.1271	0	11.1271	0		0	170	(-) DNA	w/o IDP droplet	(-) DNA, w/o IDP droplet
6	17	1413	9.96802	0	9.96802	0		0	170	(-) DNA	w/o IDP droplet	(-) DNA, w/o IDP droplet
6	17	1414	12.518	0	12.518	0		0	170	(-) DNA	w/o IDP droplet	(-) DNA, w/o IDP droplet
6	17	1415	2.78177	0	2.78177	0		0.916667	170	(-) DNA	w/o IDP droplet	(-) DNA, w/o IDP droplet
6	17	1416	3.94084	0	3.94084	0		0	170	(-) DNA	w/o IDP droplet	(-) DNA, w/o IDP droplet
6	17	1417	12.9816	0	12.9816	0		0	170	(-) DNA	w/o IDP droplet	(-) DNA, w/o IDP droplet
6	17	1418	12.2862	0	12.2862	0		0.415094	170	(-) DNA	w/o IDP droplet	(-) DNA, w/o IDP droplet
6	17	1419	53.0855	9.7362	43.3493	0.183406	0	0.117647	170	(-) DNA	w/ IDP droplet	(-) DNA, w/ IDP droplet
6	17	1420	2.54996	0	2.54996	0		0	170	(-) DNA	w/o IDP droplet	(-) DNA, w/o IDP droplet
6	17	1421	3.2454	0	3.2454	0		0	170	(-) DNA	w/o IDP droplet	(-) DNA, w/o IDP droplet
6	17	1422	8.34532	0	8.34532	0		0.305556	170	(-) DNA	w/o IDP droplet	(-) DNA, w/o IDP droplet
6	17	1423	13.2134	0	13.2134	0		0.192982	170	(-) DNA	w/o IDP droplet	(-) DNA, w/o IDP droplet
6	17	1424	7.18625	0	7.18625	0		0	170	(-) DNA	w/o IDP droplet	(-) DNA, w/o IDP droplet
6	17	1425	34.3085	0	34.3085	0		0	170	(-) DNA	w/o IDP droplet	(-) DNA, w/o IDP droplet
6	17	1426	18.777	0	18.777	0		0.135802	170	(-) DNA	w/o IDP droplet	(-) DNA, w/o IDP droplet
6	17	1427	55.1718	0	55.1718	0		0.092437	170	(-) DNA	w/o IDP droplet	(-) DNA, w/o IDP droplet
6	17	1428	4.63629	0	4.63629	0		0.55	170	(-) DNA	w/o IDP droplet	(-) DNA, w/o IDP droplet
6	17	1429	3.70903	0	3.70903	0		0	170	(-) DNA	w/o IDP droplet	(-) DNA, w/o IDP droplet
6	17	1430	5.56354	0	5.56354	0		0	170	(-) DNA	w/o IDP droplet	(-) DNA, w/o IDP droplet
6	17	1431	7.41806	0	7.41806	0		0.34375	170	(-) DNA	w/o IDP droplet	(-) DNA, w/o IDP droplet
6	17	1432	16.4588	0	16.4588	0		0.15493	170	(-) DNA	w/o IDP droplet	(-) DNA, w/o IDP droplet
6	17	1433	3.47722	0	3.47722	0		0.733333	170	(-) DNA	w/o IDP droplet	(-) DNA, w/o IDP droplet
6	17	1434	11.5907	0	11.5907	0		0.66	170	(-) DNA	w/o IDP droplet	(-) DNA, w/o IDP droplet
6	17	1435	8.57713	0	8.57713	0		0.297297	170	(-) DNA	w/o IDP droplet	(-) DNA, w/o IDP droplet
6	17	1436	65.6035	0	65.6035	0		0.155477	170	(-) DNA	w/o IDP droplet	(-) DNA, w/o IDP droplet
6	17	1437	2.78177	0	2.78177	0		0	170	(-) DNA	w/o IDP droplet	(-) DNA, w/o IDP droplet
6	17	1438	9.27257	0	9.27257	0		0.275	170	(-) DNA	w/o IDP droplet	(-) DNA, w/o IDP droplet
6	17	1439	11.5907	0	11.5907	0		0	170	(-) DNA	w/o IDP droplet	(-) DNA, w/o IDP droplet
6	17	1440	17.3861	0	17.3861	0		0.146667	170	(-) DNA	w/o IDP droplet	(-) DNA, w/o IDP droplet
6	17	1441	12.9816	0	12.9816	0		0	170	(-) DNA	w/o IDP droplet	(-) DNA, w/o IDP droplet
6	17	1442	5.33173	0	5.33173	0		0	170	(-) DNA	w/o IDP droplet	(-) DNA, w/o IDP droplet
6	17	1443	3.2454	0	3.2454	0		0	170	(-) DNA	w/o IDP droplet	(-) DNA, w/o IDP droplet
6	17	1444	17.3861	0	17.3861	0		0.146667	170	(-) DNA	w/o IDP droplet	(-) DNA, w/o IDP droplet
6	17	1445	10.4316	0	10.4316	0		0.488889	170	(-) DNA	w/o IDP droplet	(-) DNA, w/o IDP droplet
6	17	1446	2.78177	0	2.78177	0		0	170	(-) DNA	w/o IDP droplet	(-) DNA, w/o IDP droplet
6	17	1447	27.8177	0.927257	26.8905	0.0333333	0	0.189655	170	(-) DNA	w/ IDP droplet	(-) DNA, w/ IDP droplet
6	17	1448	23.6451	0	23.6451	0		0	170	(-) DNA	w/o IDP droplet	(-) DNA, w/o IDP droplet
6	17	1449	9.7362	0	9.7362	0		0	170	(-) DNA	w/o IDP droplet	(-) DNA, w/o IDP droplet
6	17	1450	21.0951	0	21.0951	0		0.120879	170	(-) DNA	w/o IDP droplet	(-) DNA, w/o IDP droplet
6	17	1451	35.4676	0	35.4676	0		0.0718954	170	(-) DNA	w/o IDP droplet	(-) DNA, w/o IDP droplet
6	17	1452	3.47722	0	3.47722	0		0	170	(-) DNA	w/o IDP droplet	(-) DNA, w/o IDP droplet
6	17	1453	39.4084	0	39.4084	0		0	170	(-) DNA	w/o IDP droplet	(-) DNA, w/o IDP droplet
6	17	1454	11.1271	0	11.1271	0		0	170	(-) DNA	w/o IDP droplet	(-) DNA, w/o IDP droplet
6	17	1455	8.1135	0	8.1135	0		0.314286	170	(-) DNA	w/o IDP droplet	(-) DNA, w/o IDP droplet
6	17	1456	17.8497	0	17.8497	0		0.142857	170	(-) DNA	w/o IDP droplet	(-) DNA, w/o IDP droplet
6	17	1457	5.56354	0	5.56354	0		0.458333	170	(-) DNA	w/o IDP droplet	(-) DNA, w/o IDP droplet
6	17	1458	8.34532	0	8.34532	0		0	170	(-) DNA	w/o IDP droplet	(-) DNA, w/o IDP droplet
6	17	1459	5.09992	0	5.09992	0		0	170	(-) DNA	w/o IDP droplet	(-) DNA, w/o IDP droplet
6	17	1460	4.8681	0	4.8681	0		0.52381	170	(-) DNA	w/o IDP droplet	(-) DNA, w/o IDP droplet
6	17	1461	6.4908	0	6.4908	0		0.785714	170	(-) DNA	w/o IDP droplet	(-) DNA, w/o IDP droplet
6	17	1462	2.54996	0	2.54996	0		0	170	(-) DNA	w/o IDP droplet	(-) DNA, w/o IDP droplet
6	17	1463	5.09992	0	5.09992	0		0	170	(-) DNA	w/o IDP droplet	(-) DNA, w/o IDP droplet
6	17	1464	10.4316	0	10.4316	0		0.488889	170	(-) DNA	w/o IDP droplet	(-) DNA, w/o IDP droplet
6	17	1465	16.227	0	16.227	0		0.471429	170	(-) DNA	w/o IDP droplet	(-) DNA, w/o IDP droplet
6	17	1466	9.04076	0	9.04076	0		0	170	(-) DNA	w/o IDP droplet	(-) DNA, w/o IDP droplet
6	17	1467	30.3677	14.1407	16.227	0.465649	0.360656	0	170	(-) DNA	w/ IDP droplet	(-) DNA, w/ IDP droplet
6	17	1468	3.2454	0	3.2454	0		0	170	(-) DNA	w/o IDP droplet	(-) DNA, w/o IDP droplet
6	17	1469	9.96802	0	9.96802	0		0	170	(-) DNA	w/o IDP droplet	(-) DNA, w/o IDP droplet
6	17	1470	16.227	0	16.227	0		0	170	(-) DNA	w/o IDP droplet	(-) DNA, w/o IDP droplet
6	17	1471	15.7634	0	15.7634	0		0.161765	170	(-) DNA	w/o IDP droplet	(-) DNA, w/o IDP droplet
6	17	1472	8.34532	0	8.34532	0		0	170	(-) DNA	w/o IDP droplet	(-) DNA, w/o IDP droplet
6	17	1473	6.02717	0	6.02717	0		0.423077	170	(-) DNA	w/o IDP droplet	(-) DNA, w/o IDP droplet
6	17	1474	9.27257	0	9.27257	0		0	170	(-) DNA	w/o IDP droplet	(-) DNA, w/o IDP droplet
6	17	1475	3.70903	0	3.70903	0		0	170	(-) DNA	w/o IDP droplet	(-) DNA, w/o IDP droplet
6	17	1476	3.01359	0	3.01359	0		0	170	(-) DNA	w/o IDP droplet	(-) DNA, w/o IDP droplet
6	17	1477	3.2454	0	3.2454	0		0.785714	170	(-) DNA	w/o IDP droplet	(-) DNA, w/o IDP droplet
6	17	1478	2.31814	0	2.31814	0		0	170	(-) DNA	w/o IDP droplet	(-) DNA, w/o IDP droplet
6	17	1479	17.1543	0	17.1543	0		0	170	(-) DNA	w/o IDP droplet	(-) DNA, w/o IDP droplet
6	17	1480	8.1135	0	8.1135	0		0	170	(-) DNA	w/o IDP droplet	(-) DNA, w/o IDP droplet
6	17	1481	7.41806	0	7.41806	0		0	170	(-) DNA	w/o IDP droplet	(-) DNA, w/o IDP droplet
6	17	1482	7.64987	0	7.64987	0		0	170	(-) DNA	w/o IDP droplet	(-) DNA, w/o IDP droplet
6	17	1483	8.1135	0	8.1135	0		0	170	(-) DNA	w/o IDP droplet	(-) DNA, w/o IDP droplet
6	17	1484	3.47722	0	3.47722	0		0	170	(-) DNA	w/o IDP droplet	(-) DNA, w/o IDP droplet
6	17	1485	8.34532	0	8.34532	0		0.305556	170	(-) DNA	w/o IDP droplet	(-) DNA, w/o IDP droplet
6	17	1486	4.8681	0	4.8681	0		0	170	(-) DNA	w/o IDP droplet	(-) DNA, w/o IDP droplet
6	17	1487	12.0543	0	12.0543	0		0	170	(-) DNA	w/o IDP droplet	(-) DNA, w/o IDP droplet
6	17	1488	7.88169	0	7.88169	0		0	170	(-) DNA	w/o IDP droplet	(-) DNA, w/o IDP droplet
6	17	1489	7.41806	0	7.41806	0		0	170	(-) DNA	w/o IDP droplet	(-) DNA, w/o IDP droplet
6	17	1490	2.54996	0	2.54996	0		1	170	(-) DNA	w/o IDP droplet	(-) DNA, w/o IDP droplet
6	17	1491	2.54996	0	2.54996	0		0	170	(-) DNA	w/o IDP droplet	(-) DNA, w/o IDP droplet
6	17	1492	6.72262	0	6.72262	0		0	170	(-) DNA	w/o IDP droplet	(-) DNA, w/o IDP droplet
6	17	1493	4.63629	0	4.63629	0		0	170	(-) DNA	w/o IDP droplet	(-) DNA, w/o IDP droplet
6	17	1494	8.57713	0	8.57713	0		0	170	(-) DNA	w/o IDP droplet	(-) DNA, w/o IDP droplet
6	17	1495	10.4316	0	10.4316	0		0.488889	170	(-) DNA	w/o IDP droplet	(-) DNA, w/o IDP droplet
6	17	1496	53.0855	0	53.0855	0		0.336245	170	(-) DNA	w/o IDP droplet	(-) DNA, w/o IDP droplet
6	17	1497	29.9041	0	29.9041	0		0.0852713	170	(-) DNA	w/o IDP droplet	(-) DNA, w/o IDP droplet
6	17	1498	2.54996	0	2.54996	0		0	170	(-) DNA	w/o IDP droplet	(-) DNA, w/o IDP droplet
6	17	1499	4.40447	0	4.40447	0		0.578947	170	(-) DNA	w/o IDP droplet	(-) DNA, w/o IDP droplet
6	17	1500	8.34532	0	8.34532	0		0	170	(-) DNA	w/o IDP droplet	(-) DNA, w/o IDP droplet
6	17	1501	108.025	0	108.025	0		0.0708155	170	(-) DNA	w/o IDP droplet	(-) DNA, w/o IDP droplet
6	17	1502	3.94084	0	3.94084	0		0	170	(-) DNA	w/o IDP droplet	(-) DNA, w/o IDP droplet
6	17	1503	8.57713	0	8.57713	0		0	170	(-) DNA	w/o IDP droplet	(-) DNA, w/o IDP droplet
6	17	1504	16.4588	7.88169	8.57713	0.478873	0	0.297297	170	(-) DNA	w/ IDP droplet	(-) DNA, w/ IDP droplet
6	17	1505	11.8225	0	11.8225	0		0	170	(-) DNA	w/o IDP droplet	(-) DNA, w/o IDP droplet
6	17	1506	4.63629	0	4.63629	0		0	170	(-) DNA	w/o IDP droplet	(-) DNA, w/o IDP droplet
6	17	1507	2.54996	0	2.54996	0		0	170	(-) DNA	w/o IDP droplet	(-) DNA, w/o IDP droplet
6	17	1508	2.31814	0	2.31814	0		1.1	170	(-) DNA	w/o IDP droplet	(-) DNA, w/o IDP droplet
6	17	1509	3.2454	0	3.2454	0		0	170	(-) DNA	w/o IDP droplet	(-) DNA, w/o IDP droplet
6	17	1510	15.2997	0	15.2997	0		0	170	(-) DNA	w/o IDP droplet	(-) DNA, w/o IDP droplet
6	17	1511	8.80895	0	8.80895	0		0	170	(-) DNA	w/o IDP droplet	(-) DNA, w/o IDP droplet
6	17	1512	24.8041	0	24.8041	0		0.102804	170	(-) DNA	w/o IDP droplet	(-) DNA, w/o IDP droplet
6	17	1513	8.34532	0	8.34532	0		0	170	(-) DNA	w/o IDP droplet	(-) DNA, w/o IDP droplet
6	17	1514	3.70903	0	3.70903	0		0	170	(-) DNA	w/o IDP droplet	(-) DNA, w/o IDP droplet
6	17	1515	6.25899	0	6.25899	0		0.407407	170	(-) DNA	w/o IDP droplet	(-) DNA, w/o IDP droplet
6	17	1516	4.8681	0	4.8681	0		0	170	(-) DNA	w/o IDP droplet	(-) DNA, w/o IDP droplet
6	17	1517	15.7634	2.08633	13.677	0.132353	0	0	170	(-) DNA	w/ IDP droplet	(-) DNA, w/ IDP droplet
6	17	1518	32.454	0	32.454	0		0.0785714	170	(-) DNA	w/o IDP droplet	(-) DNA, w/o IDP droplet
6	17	1519	11.3589	0	11.3589	0		0	170	(-) DNA	w/o IDP droplet	(-) DNA, w/o IDP droplet
6	17	1520	2.54996	0	2.54996	0		0	170	(-) DNA	w/o IDP droplet	(-) DNA, w/o IDP droplet
6	17	1521	12.7498	0	12.7498	0		0	170	(-) DNA	w/o IDP droplet	(-) DNA, w/o IDP droplet
6	17	1522	2.31814	0	2.31814	0		0	170	(-) DNA	w/o IDP droplet	(-) DNA, w/o IDP droplet
6	17	1523	2.54996	0	2.54996	0		0	170	(-) DNA	w/o IDP droplet	(-) DNA, w/o IDP droplet
6	17	1524	4.40447	0	4.40447	0		0	170	(-) DNA	w/o IDP droplet	(-) DNA, w/o IDP droplet
6	17	1525	2.31814	0	2.31814	0		0	170	(-) DNA	w/o IDP droplet	(-) DNA, w/o IDP droplet
6	17	1526	131.207	0	131.207	0		0.0583039	170	(-) DNA	w/o IDP droplet	(-) DNA, w/o IDP droplet
6	17	1527	3.01359	0	3.01359	0		0	170	(-) DNA	w/o IDP droplet	(-) DNA, w/o IDP droplet
6	17	1528	5.09992	0	5.09992	0		0	170	(-) DNA	w/o IDP droplet	(-) DNA, w/o IDP droplet
6	17	1529	29.9041	0	29.9041	0		0.0852713	170	(-) DNA	w/o IDP droplet	(-) DNA, w/o IDP droplet
6	17	1530	2.54996	0	2.54996	0		0	170	(-) DNA	w/o IDP droplet	(-) DNA, w/o IDP droplet
6	17	1531	40.1039	0	40.1039	0		0.127168	170	(-) DNA	w/o IDP droplet	(-) DNA, w/o IDP droplet
6	17	1532	9.7362	0	9.7362	0		0	170	(-) DNA	w/o IDP droplet	(-) DNA, w/o IDP droplet
6	17	1533	9.27257	0	9.27257	0		0	170	(-) DNA	w/o IDP droplet	(-) DNA, w/o IDP droplet
6	17	1534	12.518	0	12.518	0		0.203704	170	(-) DNA	w/o IDP droplet	(-) DNA, w/o IDP droplet
6	17	1535	7.64987	0	7.64987	0		0.333333	170	(-) DNA	w/o IDP droplet	(-) DNA, w/o IDP droplet
6	17	1536	2.31814	0	2.31814	0		1.1	170	(-) DNA	w/o IDP droplet	(-) DNA, w/o IDP droplet
6	17	1537	2.31814	0	2.31814	0		1.1	170	(-) DNA	w/o IDP droplet	(-) DNA, w/o IDP droplet
6	17	1538	6.02717	0	6.02717	0		0	170	(-) DNA	w/o IDP droplet	(-) DNA, w/o IDP droplet
6	17	1539	10.1998	0	10.1998	0		0	170	(-) DNA	w/o IDP droplet	(-) DNA, w/o IDP droplet
6	17	1540	3.47722	0	3.47722	0		0	170	(-) DNA	w/o IDP droplet	(-) DNA, w/o IDP droplet
6	17	1541	16.6906	0	16.6906	0		0.152778	170	(-) DNA	w/o IDP droplet	(-) DNA, w/o IDP droplet
6	17	1542	6.72262	0	6.72262	0		0	170	(-) DNA	w/o IDP droplet	(-) DNA, w/o IDP droplet
6	17	1543	8.34532	0	8.34532	0		0	170	(-) DNA	w/o IDP droplet	(-) DNA, w/o IDP droplet
6	17	1544	6.4908	0	6.4908	0		0.392857	170	(-) DNA	w/o IDP droplet	(-) DNA, w/o IDP droplet
6	17	1545	9.50439	0	9.50439	0		0	170	(-) DNA	w/o IDP droplet	(-) DNA, w/o IDP droplet
6	17	1546	5.33173	0	5.33173	0		0	170	(-) DNA	w/o IDP droplet	(-) DNA, w/o IDP droplet
6	17	1547	13.677	0	13.677	0		0.186441	170	(-) DNA	w/o IDP droplet	(-) DNA, w/o IDP droplet
6	17	1548	4.40447	0	4.40447	0		0.578947	170	(-) DNA	w/o IDP droplet	(-) DNA, w/o IDP droplet
6	17	1549	4.63629	0	4.63629	0		0.55	170	(-) DNA	w/o IDP droplet	(-) DNA, w/o IDP droplet
6	17	1550	2.78177	0	2.78177	0		0	170	(-) DNA	w/o IDP droplet	(-) DNA, w/o IDP droplet
6	17	1551	6.95443	0	6.95443	0		0	170	(-) DNA	w/o IDP droplet	(-) DNA, w/o IDP droplet
6	17	1552	7.88169	0	7.88169	0		0	170	(-) DNA	w/o IDP droplet	(-) DNA, w/o IDP droplet
6	17	1553	6.25899	0	6.25899	0		0.407407	170	(-) DNA	w/o IDP droplet	(-) DNA, w/o IDP droplet
6	17	1554	2.31814	0	2.31814	0		0	170	(-) DNA	w/o IDP droplet	(-) DNA, w/o IDP droplet
6	17	1555	4.17266	0	4.17266	0		0	170	(-) DNA	w/o IDP droplet	(-) DNA, w/o IDP droplet
6	17	1556	21.5587	0	21.5587	0		0.11828	170	(-) DNA	w/o IDP droplet	(-) DNA, w/o IDP droplet
6	17	1557	4.8681	0	4.8681	0		0	170	(-) DNA	w/o IDP droplet	(-) DNA, w/o IDP droplet
6	17	1558	13.677	0	13.677	0		0	170	(-) DNA	w/o IDP droplet	(-) DNA, w/o IDP droplet
6	17	1559	17.3861	0.927257	16.4588	0.0533333	0	0.15493	170	(-) DNA	w/ IDP droplet	(-) DNA, w/ IDP droplet
6	17	1560	6.4908	0	6.4908	0		0.785714	170	(-) DNA	w/o IDP droplet	(-) DNA, w/o IDP droplet
6	17	1561	5.09992	0	5.09992	0		0	170	(-) DNA	w/o IDP droplet	(-) DNA, w/o IDP droplet
6	17	1562	7.18625	0	7.18625	0		0.354839	170	(-) DNA	w/o IDP droplet	(-) DNA, w/o IDP droplet
6	17	1563	37.0903	0	37.0903	0		0.20625	170	(-) DNA	w/o IDP droplet	(-) DNA, w/o IDP droplet
6	17	1564	5.09992	0	5.09992	0		0	170	(-) DNA	w/o IDP droplet	(-) DNA, w/o IDP droplet
6	17	1565	4.17266	0	4.17266	0		0	170	(-) DNA	w/o IDP droplet	(-) DNA, w/o IDP droplet
6	17	1566	21.3269	0	21.3269	0		0.119565	170	(-) DNA	w/o IDP droplet	(-) DNA, w/o IDP droplet
6	17	1567	2.54996	0	2.54996	0		1	170	(-) DNA	w/o IDP droplet	(-) DNA, w/o IDP droplet
6	17	1568	3.2454	0	3.2454	0		0	170	(-) DNA	w/o IDP droplet	(-) DNA, w/o IDP droplet
6	17	1569	44.5084	0	44.5084	0		0.0572917	170	(-) DNA	w/o IDP droplet	(-) DNA, w/o IDP droplet
6	17	1570	66.0671	40.5675	25.4996	0.614035	0.502857	0.1	170	(-) DNA	w/ IDP droplet	(-) DNA, w/ IDP droplet
6	17	1571	4.40447	0	4.40447	0		0	170	(-) DNA	w/o IDP droplet	(-) DNA, w/o IDP droplet
6	17	1572	9.7362	0	9.7362	0		0	170	(-) DNA	w/o IDP droplet	(-) DNA, w/o IDP droplet
6	17	1573	13.677	0	13.677	0		0	170	(-) DNA	w/o IDP droplet	(-) DNA, w/o IDP droplet
6	17	1574	2.54996	0	2.54996	0		0	170	(-) DNA	w/o IDP droplet	(-) DNA, w/o IDP droplet
6	17	1575	4.8681	0	4.8681	0		0	170	(-) DNA	w/o IDP droplet	(-) DNA, w/o IDP droplet
6	17	1576	13.677	0	13.677	0		0	170	(-) DNA	w/o IDP droplet	(-) DNA, w/o IDP droplet
6	17	1577	34.0767	0	34.0767	0		0	170	(-) DNA	w/o IDP droplet	(-) DNA, w/o IDP droplet
6	17	1578	4.8681	0	4.8681	0		0	170	(-) DNA	w/o IDP droplet	(-) DNA, w/o IDP droplet
6	17	1579	4.40447	0	4.40447	0		0	170	(-) DNA	w/o IDP droplet	(-) DNA, w/o IDP droplet
6	17	1580	11.5907	0	11.5907	0		0.22	170	(-) DNA	w/o IDP droplet	(-) DNA, w/o IDP droplet
6	17	1581	3.94084	0	3.94084	0		0	170	(-) DNA	w/o IDP droplet	(-) DNA, w/o IDP droplet
6	17	1582	15.5316	0	15.5316	0		0.164179	170	(-) DNA	w/o IDP droplet	(-) DNA, w/o IDP droplet
6	17	1583	6.4908	0	6.4908	0		0	170	(-) DNA	w/o IDP droplet	(-) DNA, w/o IDP droplet
6	17	1584	7.18625	0	7.18625	0		0	170	(-) DNA	w/o IDP droplet	(-) DNA, w/o IDP droplet
6	17	1585	7.88169	0	7.88169	0		0.323529	170	(-) DNA	w/o IDP droplet	(-) DNA, w/o IDP droplet
6	17	1586	3.01359	0	3.01359	0		0	170	(-) DNA	w/o IDP droplet	(-) DNA, w/o IDP droplet
6	17	1587	25.2678	0	25.2678	0		0.100917	170	(-) DNA	w/o IDP droplet	(-) DNA, w/o IDP droplet
6	17	1588	7.64987	0	7.64987	0		0	170	(-) DNA	w/o IDP droplet	(-) DNA, w/o IDP droplet
6	17	1589	5.79536	0	5.79536	0		0	170	(-) DNA	w/o IDP droplet	(-) DNA, w/o IDP droplet
6	17	1590	44.2765	0	44.2765	0		0.287958	170	(-) DNA	w/o IDP droplet	(-) DNA, w/o IDP droplet
6	17	1591	2.54996	0	2.54996	0		0	170	(-) DNA	w/o IDP droplet	(-) DNA, w/o IDP droplet
6	17	1592	54.94	31.2949	23.6451	0.56962	0.407407	0	170	(-) DNA	w/ IDP droplet	(-) DNA, w/ IDP droplet
6	17	1593	2.31814	0	2.31814	0		0	170	(-) DNA	w/o IDP droplet	(-) DNA, w/o IDP droplet
6	17	1594	18.0815	0	18.0815	0		0.282051	170	(-) DNA	w/o IDP droplet	(-) DNA, w/o IDP droplet
6	17	1595	17.8497	0	17.8497	0		0	170	(-) DNA	w/o IDP droplet	(-) DNA, w/o IDP droplet
6	17	1596	12.0543	0	12.0543	0		0	170	(-) DNA	w/o IDP droplet	(-) DNA, w/o IDP droplet
6	17	1597	10.6635	0	10.6635	0		0.23913	170	(-) DNA	w/o IDP droplet	(-) DNA, w/o IDP droplet
6	17	1598	6.95443	0	6.95443	0		0	170	(-) DNA	w/o IDP droplet	(-) DNA, w/o IDP droplet
6	17	1599	18.5451	0	18.5451	0		0	170	(-) DNA	w/o IDP droplet	(-) DNA, w/o IDP droplet
6	17	1600	7.64987	0	7.64987	0		0	170	(-) DNA	w/o IDP droplet	(-) DNA, w/o IDP droplet
6	17	1601	4.8681	0	4.8681	0		0	170	(-) DNA	w/o IDP droplet	(-) DNA, w/o IDP droplet
6	17	1602	3.70903	0	3.70903	0		0	170	(-) DNA	w/o IDP droplet	(-) DNA, w/o IDP droplet
6	17	1603	9.50439	0	9.50439	0		0	170	(-) DNA	w/o IDP droplet	(-) DNA, w/o IDP droplet
6	17	1604	17.1543	0	17.1543	0		0	170	(-) DNA	w/o IDP droplet	(-) DNA, w/o IDP droplet
6	17	1605	3.2454	0	3.2454	0		0	170	(-) DNA	w/o IDP droplet	(-) DNA, w/o IDP droplet
6	17	1606	29.9041	0	29.9041	0		0.0852713	170	(-) DNA	w/o IDP droplet	(-) DNA, w/o IDP droplet
6	17	1607	26.195	0	26.195	0		0.19469	170	(-) DNA	w/o IDP droplet	(-) DNA, w/o IDP droplet
6	17	1608	5.79536	0	5.79536	0		0	170	(-) DNA	w/o IDP droplet	(-) DNA, w/o IDP droplet
6	17	1609	16.9224	0	16.9224	0		0	170	(-) DNA	w/o IDP droplet	(-) DNA, w/o IDP droplet
6	17	1610	9.27257	0	9.27257	0		0.275	170	(-) DNA	w/o IDP droplet	(-) DNA, w/o IDP droplet
6	17	1611	17.3861	0	17.3861	0		0.146667	170	(-) DNA	w/o IDP droplet	(-) DNA, w/o IDP droplet
6	17	1612	19.936	0	19.936	0		0.127907	170	(-) DNA	w/o IDP droplet	(-) DNA, w/o IDP droplet
6	17	1613	16.4588	0	16.4588	0		0	170	(-) DNA	w/o IDP droplet	(-) DNA, w/o IDP droplet
6	17	1614	27.8177	0	27.8177	0		0.0916667	170	(-) DNA	w/o IDP droplet	(-) DNA, w/o IDP droplet
6	17	1615	14.1407	0	14.1407	0		0	170	(-) DNA	w/o IDP droplet	(-) DNA, w/o IDP droplet
6	17	1616	3.2454	0	3.2454	0		0	170	(-) DNA	w/o IDP droplet	(-) DNA, w/o IDP droplet
6	17	1617	3.01359	0	3.01359	0		0.846154	170	(-) DNA	w/o IDP droplet	(-) DNA, w/o IDP droplet
6	17	1618	4.40447	0	4.40447	0		0	170	(-) DNA	w/o IDP droplet	(-) DNA, w/o IDP droplet
6	17	1619	7.18625	0	7.18625	0		0.354839	170	(-) DNA	w/o IDP droplet	(-) DNA, w/o IDP droplet
6	17	1620	4.63629	0	4.63629	0		0	170	(-) DNA	w/o IDP droplet	(-) DNA, w/o IDP droplet
6	17	1621	14.3725	0	14.3725	0		0	170	(-) DNA	w/o IDP droplet	(-) DNA, w/o IDP droplet
6	17	1622	8.57713	0	8.57713	0		0.297297	170	(-) DNA	w/o IDP droplet	(-) DNA, w/o IDP droplet
6	17	1623	3.94084	0	3.94084	0		0	170	(-) DNA	w/o IDP droplet	(-) DNA, w/o IDP droplet
6	17	1624	3.2454	0	3.2454	0		0.785714	170	(-) DNA	w/o IDP droplet	(-) DNA, w/o IDP droplet
6	17	1625	14.8361	0	14.8361	0		0	170	(-) DNA	w/o IDP droplet	(-) DNA, w/o IDP droplet
6	17	1626	2.54996	0	2.54996	0		0	170	(-) DNA	w/o IDP droplet	(-) DNA, w/o IDP droplet
6	17	1627	8.57713	0	8.57713	0		0	170	(-) DNA	w/o IDP droplet	(-) DNA, w/o IDP droplet
6	17	1628	32.6858	0	32.6858	0		0.156028	170	(-) DNA	w/o IDP droplet	(-) DNA, w/o IDP droplet
6	17	1629	15.2997	0	15.2997	0		0.166667	170	(-) DNA	w/o IDP droplet	(-) DNA, w/o IDP droplet
6	17	1630	2.54996	0	2.54996	0		1	170	(-) DNA	w/o IDP droplet	(-) DNA, w/o IDP droplet
6	17	1631	3.47722	0	3.47722	0		0	170	(-) DNA	w/o IDP droplet	(-) DNA, w/o IDP droplet
6	17	1632	7.64987	0	7.64987	0		0.333333	170	(-) DNA	w/o IDP droplet	(-) DNA, w/o IDP droplet
6	17	1633	4.17266	0	4.17266	0		0	170	(-) DNA	w/o IDP droplet	(-) DNA, w/o IDP droplet
6	17	1634	5.09992	0	5.09992	0		0	170	(-) DNA	w/o IDP droplet	(-) DNA, w/o IDP droplet
6	17	1635	3.2454	0	3.2454	0		0	170	(-) DNA	w/o IDP droplet	(-) DNA, w/o IDP droplet
6	17	1636	4.8681	0	4.8681	0		0	170	(-) DNA	w/o IDP droplet	(-) DNA, w/o IDP droplet
6	17	1637	7.88169	0	7.88169	0		0.323529	170	(-) DNA	w/o IDP droplet	(-) DNA, w/o IDP droplet
6	17	1638	6.95443	0	6.95443	0		0.366667	170	(-) DNA	w/o IDP droplet	(-) DNA, w/o IDP droplet
6	17	1639	10.4316	0	10.4316	0		0	170	(-) DNA	w/o IDP droplet	(-) DNA, w/o IDP droplet
6	17	1640	12.7498	0	12.7498	0		0.6	170	(-) DNA	w/o IDP droplet	(-) DNA, w/o IDP droplet
6	17	1641	13.4452	0	13.4452	0		0.189655	170	(-) DNA	w/o IDP droplet	(-) DNA, w/o IDP droplet
6	17	1642	9.50439	0	9.50439	0		0	170	(-) DNA	w/o IDP droplet	(-) DNA, w/o IDP droplet
6	17	1643	8.80895	0	8.80895	0		0	170	(-) DNA	w/o IDP droplet	(-) DNA, w/o IDP droplet
6	17	1644	10.1998	0	10.1998	0		0	170	(-) DNA	w/o IDP droplet	(-) DNA, w/o IDP droplet
6	17	1645	5.56354	0	5.56354	0		0	170	(-) DNA	w/o IDP droplet	(-) DNA, w/o IDP droplet
6	17	1646	6.4908	0	6.4908	0		0	170	(-) DNA	w/o IDP droplet	(-) DNA, w/o IDP droplet
6	17	1647	3.94084	0	3.94084	0		1.29412	170	(-) DNA	w/o IDP droplet	(-) DNA, w/o IDP droplet
6	17	1648	2.31814	0	2.31814	0		1.1	170	(-) DNA	w/o IDP droplet	(-) DNA, w/o IDP droplet
6	17	1649	6.02717	0	6.02717	0		0.423077	170	(-) DNA	w/o IDP droplet	(-) DNA, w/o IDP droplet
6	17	1650	4.8681	0	4.8681	0		0	170	(-) DNA	w/o IDP droplet	(-) DNA, w/o IDP droplet
6	17	1651	25.2678	0	25.2678	0		0.40367	170	(-) DNA	w/o IDP droplet	(-) DNA, w/o IDP droplet
6	17	1652	6.72262	0	6.72262	0		0	170	(-) DNA	w/o IDP droplet	(-) DNA, w/o IDP droplet
6	17	1653	10.6635	0	10.6635	0		0.23913	170	(-) DNA	w/o IDP droplet	(-) DNA, w/o IDP droplet
6	17	1654	12.518	0	12.518	0		0	170	(-) DNA	w/o IDP droplet	(-) DNA, w/o IDP droplet
6	17	1655	9.96802	0	9.96802	0		0.255814	170	(-) DNA	w/o IDP droplet	(-) DNA, w/o IDP droplet
6	17	1656	3.01359	0	3.01359	0		0	170	(-) DNA	w/o IDP droplet	(-) DNA, w/o IDP droplet
6	17	1657	10.4316	0	10.4316	0		0.244444	170	(-) DNA	w/o IDP droplet	(-) DNA, w/o IDP droplet
6	17	1658	4.40447	0	4.40447	0		0.578947	170	(-) DNA	w/o IDP droplet	(-) DNA, w/o IDP droplet
6	17	1659	2.54996	0	2.54996	0		0	170	(-) DNA	w/o IDP droplet	(-) DNA, w/o IDP droplet
6	17	1660	12.518	0	12.518	0		0	170	(-) DNA	w/o IDP droplet	(-) DNA, w/o IDP droplet
6	17	1661	25.036	0	25.036	0		0.101852	170	(-) DNA	w/o IDP droplet	(-) DNA, w/o IDP droplet
6	17	1662	2.78177	0	2.78177	0		0	170	(-) DNA	w/o IDP droplet	(-) DNA, w/o IDP droplet
6	17	1663	2.31814	0	2.31814	0		0	170	(-) DNA	w/o IDP droplet	(-) DNA, w/o IDP droplet
6	17	1664	8.80895	0	8.80895	0		0	170	(-) DNA	w/o IDP droplet	(-) DNA, w/o IDP droplet
6	17	1665	29.9041	1.39089	28.5132	0.0465116	0	0.178862	170	(-) DNA	w/ IDP droplet	(-) DNA, w/ IDP droplet
6	17	1666	36.8585	0	36.8585	0		0.138365	170	(-) DNA	w/o IDP droplet	(-) DNA, w/o IDP droplet
6	17	1667	8.1135	0	8.1135	0		0	170	(-) DNA	w/o IDP droplet	(-) DNA, w/o IDP droplet
6	17	1668	6.25899	0	6.25899	0		0	170	(-) DNA	w/o IDP droplet	(-) DNA, w/o IDP droplet
6	17	1669	6.25899	0	6.25899	0		0	170	(-) DNA	w/o IDP droplet	(-) DNA, w/o IDP droplet
6	17	1670	3.47722	0	3.47722	0		0	170	(-) DNA	w/o IDP droplet	(-) DNA, w/o IDP droplet
6	17	1671	11.3589	0	11.3589	0		0	170	(-) DNA	w/o IDP droplet	(-) DNA, w/o IDP droplet
6	17	1672	9.04076	0	9.04076	0		0	170	(-) DNA	w/o IDP droplet	(-) DNA, w/o IDP droplet
6	17	1673	3.47722	0	3.47722	0		0	170	(-) DNA	w/o IDP droplet	(-) DNA, w/o IDP droplet
6	17	1674	3.94084	0	3.94084	0		0	170	(-) DNA	w/o IDP droplet	(-) DNA, w/o IDP droplet
6	17	1675	17.3861	0	17.3861	0		0	170	(-) DNA	w/o IDP droplet	(-) DNA, w/o IDP droplet
6	17	1676	30.8313	0	30.8313	0		0	170	(-) DNA	w/o IDP droplet	(-) DNA, w/o IDP droplet
6	17	1677	11.1271	0	11.1271	0		0	170	(-) DNA	w/o IDP droplet	(-) DNA, w/o IDP droplet
6	17	1678	2.54996	0	2.54996	0		0	170	(-) DNA	w/o IDP droplet	(-) DNA, w/o IDP droplet
6	17	1679	6.25899	0	6.25899	0		0	170	(-) DNA	w/o IDP droplet	(-) DNA, w/o IDP droplet
6	17	1680	12.2862	0	12.2862	0		0	170	(-) DNA	w/o IDP droplet	(-) DNA, w/o IDP droplet
6	17	1681	9.50439	0	9.50439	0		0	170	(-) DNA	w/o IDP droplet	(-) DNA, w/o IDP droplet
6	17	1682	4.8681	0	4.8681	0		0	170	(-) DNA	w/o IDP droplet	(-) DNA, w/o IDP droplet
6	17	1683	7.64987	0	7.64987	0		0	170	(-) DNA	w/o IDP droplet	(-) DNA, w/o IDP droplet
6	17	1684	12.7498	0	12.7498	0		0	170	(-) DNA	w/o IDP droplet	(-) DNA, w/o IDP droplet
6	17	1685	4.40447	0	4.40447	0		0	170	(-) DNA	w/o IDP droplet	(-) DNA, w/o IDP droplet
6	17	1686	19.0088	0	19.0088	0		0	170	(-) DNA	w/o IDP droplet	(-) DNA, w/o IDP droplet
6	17	1687	4.63629	0	4.63629	0		0	170	(-) DNA	w/o IDP droplet	(-) DNA, w/o IDP droplet
6	17	1688	4.17266	0	4.17266	0		0	170	(-) DNA	w/o IDP droplet	(-) DNA, w/o IDP droplet
6	17	1689	11.3589	0	11.3589	0		0.22449	170	(-) DNA	w/o IDP droplet	(-) DNA, w/o IDP droplet
6	17	1690	3.2454	0	3.2454	0		0	170	(-) DNA	w/o IDP droplet	(-) DNA, w/o IDP droplet
6	17	1691	3.01359	0	3.01359	0		0	170	(-) DNA	w/o IDP droplet	(-) DNA, w/o IDP droplet
6	17	1692	3.94084	0	3.94084	0		0	170	(-) DNA	w/o IDP droplet	(-) DNA, w/o IDP droplet
6	17	1693	17.3861	0	17.3861	0		0.146667	170	(-) DNA	w/o IDP droplet	(-) DNA, w/o IDP droplet
6	17	1694	10.4316	0	10.4316	0		0	170	(-) DNA	w/o IDP droplet	(-) DNA, w/o IDP droplet
6	17	1695	9.96802	0	9.96802	0		0.255814	170	(-) DNA	w/o IDP droplet	(-) DNA, w/o IDP droplet
6	17	1696	2.78177	0	2.78177	0		0	170	(-) DNA	w/o IDP droplet	(-) DNA, w/o IDP droplet
6	17	1697	15.9952	0	15.9952	0		0	170	(-) DNA	w/o IDP droplet	(-) DNA, w/o IDP droplet
6	17	1698	21.0951	0	21.0951	0		0.120879	170	(-) DNA	w/o IDP droplet	(-) DNA, w/o IDP droplet
6	17	1699	16.6906	0	16.6906	0		0	170	(-) DNA	w/o IDP droplet	(-) DNA, w/o IDP droplet
6	17	1700	6.72262	0	6.72262	0		0	170	(-) DNA	w/o IDP droplet	(-) DNA, w/o IDP droplet
6	17	1701	16.4588	6.4908	9.96802	0.394366	0	0.255814	170	(-) DNA	w/ IDP droplet	(-) DNA, w/ IDP droplet
6	17	1702	2.78177	0	2.78177	0		0	170	(-) DNA	w/o IDP droplet	(-) DNA, w/o IDP droplet
6	17	1703	3.70903	0	3.70903	0		0	170	(-) DNA	w/o IDP droplet	(-) DNA, w/o IDP droplet
6	17	1704	4.40447	0	4.40447	0		0	170	(-) DNA	w/o IDP droplet	(-) DNA, w/o IDP droplet
6	17	1705	10.1998	0	10.1998	0		0	170	(-) DNA	w/o IDP droplet	(-) DNA, w/o IDP droplet
6	17	1706	5.79536	0	5.79536	0		0.44	170	(-) DNA	w/o IDP droplet	(-) DNA, w/o IDP droplet
6	17	1707	5.33173	0	5.33173	0		0	170	(-) DNA	w/o IDP droplet	(-) DNA, w/o IDP droplet
6	17	1708	6.25899	0	6.25899	0		0.407407	170	(-) DNA	w/o IDP droplet	(-) DNA, w/o IDP droplet
6	17	1709	2.54996	0	2.54996	0		1	170	(-) DNA	w/o IDP droplet	(-) DNA, w/o IDP droplet
6	17	1710	57.7218	13.677	44.0447	0.236948	0.186441	0.115789	170	(-) DNA	w/ IDP droplet	(-) DNA, w/ IDP droplet
6	17	1711	5.56354	0	5.56354	0		0.458333	170	(-) DNA	w/o IDP droplet	(-) DNA, w/o IDP droplet
6	17	1712	10.4316	0	10.4316	0		0.244444	170	(-) DNA	w/o IDP droplet	(-) DNA, w/o IDP droplet
6	17	1713	4.17266	0	4.17266	0		0	170	(-) DNA	w/o IDP droplet	(-) DNA, w/o IDP droplet
6	17	1714	146.97	0	146.97	0		0.0520505	170	(-) DNA	w/o IDP droplet	(-) DNA, w/o IDP droplet
6	17	1715	6.72262	0	6.72262	0		0.37931	170	(-) DNA	w/o IDP droplet	(-) DNA, w/o IDP droplet
6	17	1716	29.2086	0	29.2086	0		0	170	(-) DNA	w/o IDP droplet	(-) DNA, w/o IDP droplet
6	17	1717	5.56354	0	5.56354	0		0	170	(-) DNA	w/o IDP droplet	(-) DNA, w/o IDP droplet
6	17	1718	6.72262	0	6.72262	0		0.37931	170	(-) DNA	w/o IDP droplet	(-) DNA, w/o IDP droplet
6	17	1719	13.4452	0	13.4452	0		0	170	(-) DNA	w/o IDP droplet	(-) DNA, w/o IDP droplet
6	17	1720	15.5316	0	15.5316	0		0.328358	170	(-) DNA	w/o IDP droplet	(-) DNA, w/o IDP droplet
6	17	1721	4.8681	0	4.8681	0		0	170	(-) DNA	w/o IDP droplet	(-) DNA, w/o IDP droplet
6	17	1722	4.63629	0	4.63629	0		0	170	(-) DNA	w/o IDP droplet	(-) DNA, w/o IDP droplet
6	17	1723	10.8953	0	10.8953	0		0	170	(-) DNA	w/o IDP droplet	(-) DNA, w/o IDP droplet
6	17	1724	4.40447	0	4.40447	0		0	170	(-) DNA	w/o IDP droplet	(-) DNA, w/o IDP droplet
6	17	1725	22.486	0	22.486	0		0.113402	170	(-) DNA	w/o IDP droplet	(-) DNA, w/o IDP droplet
6	17	1726	14.8361	0	14.8361	0		0.515625	170	(-) DNA	w/o IDP droplet	(-) DNA, w/o IDP droplet
6	17	1727	24.3405	0	24.3405	0		0.104762	170	(-) DNA	w/o IDP droplet	(-) DNA, w/o IDP droplet
6	17	1728	6.25899	0	6.25899	0		0	170	(-) DNA	w/o IDP droplet	(-) DNA, w/o IDP droplet
6	17	1729	12.518	0	12.518	0		0	170	(-) DNA	w/o IDP droplet	(-) DNA, w/o IDP droplet
6	17	1730	2.31814	0	2.31814	0		0	170	(-) DNA	w/o IDP droplet	(-) DNA, w/o IDP droplet
6	17	1731	17.6179	0	17.6179	0		0.144737	170	(-) DNA	w/o IDP droplet	(-) DNA, w/o IDP droplet
6	17	1732	2.31814	0	2.31814	0		0	170	(-) DNA	w/o IDP droplet	(-) DNA, w/o IDP droplet
6	17	1733	11.3589	0	11.3589	0		0.22449	170	(-) DNA	w/o IDP droplet	(-) DNA, w/o IDP droplet
6	17	1734	8.57713	0	8.57713	0		0	170	(-) DNA	w/o IDP droplet	(-) DNA, w/o IDP droplet
6	17	1735	6.4908	0	6.4908	0		0	170	(-) DNA	w/o IDP droplet	(-) DNA, w/o IDP droplet
6	17	1736	5.09992	0	5.09992	0		0	170	(-) DNA	w/o IDP droplet	(-) DNA, w/o IDP droplet
6	17	1737	4.40447	0	4.40447	0		0	170	(-) DNA	w/o IDP droplet	(-) DNA, w/o IDP droplet
6	17	1738	36.8585	0	36.8585	0		0.207547	170	(-) DNA	w/o IDP droplet	(-) DNA, w/o IDP droplet
6	17	1739	18.0815	0	18.0815	0		0.141026	170	(-) DNA	w/o IDP droplet	(-) DNA, w/o IDP droplet
6	17	1740	9.04076	0	9.04076	0		0	170	(-) DNA	w/o IDP droplet	(-) DNA, w/o IDP droplet
6	17	1741	13.4452	0	13.4452	0		0.189655	170	(-) DNA	w/o IDP droplet	(-) DNA, w/o IDP droplet
6	17	1742	2.78177	0	2.78177	0		0	170	(-) DNA	w/o IDP droplet	(-) DNA, w/o IDP droplet
6	17	1743	15.0679	0	15.0679	0		0.169231	170	(-) DNA	w/o IDP droplet	(-) DNA, w/o IDP droplet
6	17	1744	6.72262	0	6.72262	0		0	170	(-) DNA	w/o IDP droplet	(-) DNA, w/o IDP droplet
6	17	1745	24.5723	0	24.5723	0		0.207547	170	(-) DNA	w/o IDP droplet	(-) DNA, w/o IDP droplet
6	17	1746	6.4908	1.15907	5.33173	0.178571	0	0	170	(-) DNA	w/ IDP droplet	(-) DNA, w/ IDP droplet
6	17	1747	11.8225	0	11.8225	0		0	170	(-) DNA	w/o IDP droplet	(-) DNA, w/o IDP droplet
6	17	1748	2.54996	0	2.54996	0		0	170	(-) DNA	w/o IDP droplet	(-) DNA, w/o IDP droplet
6	17	1749	3.01359	0	3.01359	0		0	170	(-) DNA	w/o IDP droplet	(-) DNA, w/o IDP droplet
6	17	1750	16.6906	0	16.6906	0		0.152778	170	(-) DNA	w/o IDP droplet	(-) DNA, w/o IDP droplet
6	17	1751	2.54996	0	2.54996	0		0	170	(-) DNA	w/o IDP droplet	(-) DNA, w/o IDP droplet
6	17	1752	12.7498	0	12.7498	0		0.2	170	(-) DNA	w/o IDP droplet	(-) DNA, w/o IDP droplet
6	17	1753	33.3813	0	33.3813	0		0.0763889	170	(-) DNA	w/o IDP droplet	(-) DNA, w/o IDP droplet
6	17	1754	4.63629	0	4.63629	0		0	170	(-) DNA	w/o IDP droplet	(-) DNA, w/o IDP droplet
6	17	1755	8.1135	0	8.1135	0		0	170	(-) DNA	w/o IDP droplet	(-) DNA, w/o IDP droplet
6	17	1756	4.40447	0	4.40447	0		0	170	(-) DNA	w/o IDP droplet	(-) DNA, w/o IDP droplet
6	17	1757	2.78177	0	2.78177	0		0	170	(-) DNA	w/o IDP droplet	(-) DNA, w/o IDP droplet
6	17	1758	9.96802	0	9.96802	0		0.255814	170	(-) DNA	w/o IDP droplet	(-) DNA, w/o IDP droplet
6	17	1759	7.88169	0	7.88169	0		0.647059	170	(-) DNA	w/o IDP droplet	(-) DNA, w/o IDP droplet
6	17	1760	9.50439	0	9.50439	0		0	170	(-) DNA	w/o IDP droplet	(-) DNA, w/o IDP droplet
6	17	1761	4.63629	0	4.63629	0		0.55	170	(-) DNA	w/o IDP droplet	(-) DNA, w/o IDP droplet
6	17	1762	12.2862	0	12.2862	0		0.207547	170	(-) DNA	w/o IDP droplet	(-) DNA, w/o IDP droplet
6	17	1763	6.72262	0	6.72262	0		0.37931	170	(-) DNA	w/o IDP droplet	(-) DNA, w/o IDP droplet
6	17	1764	7.64987	0	7.64987	0		0	170	(-) DNA	w/o IDP droplet	(-) DNA, w/o IDP droplet
6	17	1765	6.02717	0	6.02717	0		0	170	(-) DNA	w/o IDP droplet	(-) DNA, w/o IDP droplet
6	17	1766	31.0631	20.8633	10.1998	0.671642	0.733333	0	170	(-) DNA	w/ IDP droplet	(-) DNA, w/ IDP droplet
6	17	1767	4.8681	0	4.8681	0		0	170	(-) DNA	w/o IDP droplet	(-) DNA, w/o IDP droplet
6	17	1768	2.54996	0	2.54996	0		0	170	(-) DNA	w/o IDP droplet	(-) DNA, w/o IDP droplet
6	17	1769	17.3861	0	17.3861	0		0	170	(-) DNA	w/o IDP droplet	(-) DNA, w/o IDP droplet
6	17	1770	22.0224	0	22.0224	0		0.115789	170	(-) DNA	w/o IDP droplet	(-) DNA, w/o IDP droplet
6	17	1771	28.9768	0	28.9768	0		0.176	170	(-) DNA	w/o IDP droplet	(-) DNA, w/o IDP droplet
6	17	1772	8.34532	0	8.34532	0		0.305556	170	(-) DNA	w/o IDP droplet	(-) DNA, w/o IDP droplet
6	17	1773	12.9816	0	12.9816	0		0.196429	170	(-) DNA	w/o IDP droplet	(-) DNA, w/o IDP droplet
6	17	1774	25.2678	0	25.2678	0		0.201835	170	(-) DNA	w/o IDP droplet	(-) DNA, w/o IDP droplet
6	17	1775	16.227	0	16.227	0		0	170	(-) DNA	w/o IDP droplet	(-) DNA, w/o IDP droplet
6	17	1776	38.0176	0	38.0176	0		0.134146	170	(-) DNA	w/o IDP droplet	(-) DNA, w/o IDP droplet
6	17	1777	3.47722	0	3.47722	0		0.733333	170	(-) DNA	w/o IDP droplet	(-) DNA, w/o IDP droplet
6	17	1778	8.1135	0	8.1135	0		0	170	(-) DNA	w/o IDP droplet	(-) DNA, w/o IDP droplet
6	17	1779	11.1271	0	11.1271	0		0	170	(-) DNA	w/o IDP droplet	(-) DNA, w/o IDP droplet
6	17	1780	5.79536	0	5.79536	0		0	170	(-) DNA	w/o IDP droplet	(-) DNA, w/o IDP droplet
6	17	1781	9.7362	0	9.7362	0		0	170	(-) DNA	w/o IDP droplet	(-) DNA, w/o IDP droplet
6	17	1782	9.50439	0	9.50439	0		0	170	(-) DNA	w/o IDP droplet	(-) DNA, w/o IDP droplet
6	17	1783	2.54996	0	2.54996	0		0	170	(-) DNA	w/o IDP droplet	(-) DNA, w/o IDP droplet
6	17	1784	10.6635	0	10.6635	0		0.23913	170	(-) DNA	w/o IDP droplet	(-) DNA, w/o IDP droplet
6	17	1785	4.8681	0	4.8681	0		0	170	(-) DNA	w/o IDP droplet	(-) DNA, w/o IDP droplet
6	17	1786	10.1998	0	10.1998	0		0.5	170	(-) DNA	w/o IDP droplet	(-) DNA, w/o IDP droplet
6	17	1787	3.94084	0	3.94084	0		0	170	(-) DNA	w/o IDP droplet	(-) DNA, w/o IDP droplet
6	17	1788	42.8857	0	42.8857	0		0.0594595	170	(-) DNA	w/o IDP droplet	(-) DNA, w/o IDP droplet
6	17	1789	10.8953	0	10.8953	0		0	170	(-) DNA	w/o IDP droplet	(-) DNA, w/o IDP droplet
6	17	1790	48.2174	0	48.2174	0		0.0528846	170	(-) DNA	w/o IDP droplet	(-) DNA, w/o IDP droplet
6	17	1791	4.63629	0	4.63629	0		0.55	170	(-) DNA	w/o IDP droplet	(-) DNA, w/o IDP droplet
6	17	1792	13.677	0	13.677	0		0.559322	170	(-) DNA	w/o IDP droplet	(-) DNA, w/o IDP droplet
6	17	1793	27.5859	0	27.5859	0		0.092437	170	(-) DNA	w/o IDP droplet	(-) DNA, w/o IDP droplet
6	17	1794	3.01359	0	3.01359	0		0	170	(-) DNA	w/o IDP droplet	(-) DNA, w/o IDP droplet
6	17	1795	25.9632	0	25.9632	0		0.0982143	170	(-) DNA	w/o IDP droplet	(-) DNA, w/o IDP droplet
6	17	1796	3.2454	0	3.2454	0		0	170	(-) DNA	w/o IDP droplet	(-) DNA, w/o IDP droplet
6	17	1797	18.0815	0	18.0815	0		0.141026	170	(-) DNA	w/o IDP droplet	(-) DNA, w/o IDP droplet
6	17	1798	7.18625	0	7.18625	0		0	170	(-) DNA	w/o IDP droplet	(-) DNA, w/o IDP droplet
6	17	1799	12.2862	0	12.2862	0		0.207547	170	(-) DNA	w/o IDP droplet	(-) DNA, w/o IDP droplet
6	17	1800	9.04076	0	9.04076	0		0.282051	170	(-) DNA	w/o IDP droplet	(-) DNA, w/o IDP droplet
6	17	1801	4.17266	0	4.17266	0		0	170	(-) DNA	w/o IDP droplet	(-) DNA, w/o IDP droplet
6	17	1802	25.9632	0	25.9632	0		0.0982143	170	(-) DNA	w/o IDP droplet	(-) DNA, w/o IDP droplet
6	17	1803	2.54996	0	2.54996	0		0	170	(-) DNA	w/o IDP droplet	(-) DNA, w/o IDP droplet
6	17	1804	18.777	0	18.777	0		0	170	(-) DNA	w/o IDP droplet	(-) DNA, w/o IDP droplet
6	17	1805	6.4908	0	6.4908	0		0	170	(-) DNA	w/o IDP droplet	(-) DNA, w/o IDP droplet
6	17	1806	6.72262	0	6.72262	0		0.758621	170	(-) DNA	w/o IDP droplet	(-) DNA, w/o IDP droplet
6	17	1807	5.09992	0	5.09992	0		0	170	(-) DNA	w/o IDP droplet	(-) DNA, w/o IDP droplet
6	17	1808	5.09992	0	5.09992	0		0	170	(-) DNA	w/o IDP droplet	(-) DNA, w/o IDP droplet
6	17	1809	8.34532	0	8.34532	0		0	170	(-) DNA	w/o IDP droplet	(-) DNA, w/o IDP droplet
6	17	1810	5.56354	0	5.56354	0		0	170	(-) DNA	w/o IDP droplet	(-) DNA, w/o IDP droplet
6	17	1811	4.17266	0	4.17266	0		0	170	(-) DNA	w/o IDP droplet	(-) DNA, w/o IDP droplet
6	17	1812	2.54996	0	2.54996	0		0	170	(-) DNA	w/o IDP droplet	(-) DNA, w/o IDP droplet
6	17	1813	3.47722	0	3.47722	0		0	170	(-) DNA	w/o IDP droplet	(-) DNA, w/o IDP droplet
6	17	1814	8.80895	0	8.80895	0		0.289474	170	(-) DNA	w/o IDP droplet	(-) DNA, w/o IDP droplet
6	17	1815	4.40447	0	4.40447	0		0	170	(-) DNA	w/o IDP droplet	(-) DNA, w/o IDP droplet
6	17	1816	15.9952	0.695443	15.2997	0.0434783	0	0	170	(-) DNA	w/ IDP droplet	(-) DNA, w/ IDP droplet
6	17	1817	5.56354	0	5.56354	0		0	170	(-) DNA	w/o IDP droplet	(-) DNA, w/o IDP droplet
6	17	1818	13.9089	0	13.9089	0		0.55	170	(-) DNA	w/o IDP droplet	(-) DNA, w/o IDP droplet
6	17	1819	10.6635	0	10.6635	0		0	170	(-) DNA	w/o IDP droplet	(-) DNA, w/o IDP droplet
6	17	1820	3.70903	0	3.70903	0		0	170	(-) DNA	w/o IDP droplet	(-) DNA, w/o IDP droplet
6	17	1821	13.9089	0	13.9089	0		0.183333	170	(-) DNA	w/o IDP droplet	(-) DNA, w/o IDP droplet
6	17	1822	8.57713	0	8.57713	0		0.297297	170	(-) DNA	w/o IDP droplet	(-) DNA, w/o IDP droplet
6	17	1823	5.56354	0	5.56354	0		0	170	(-) DNA	w/o IDP droplet	(-) DNA, w/o IDP droplet
6	17	1824	12.2862	0	12.2862	0		0	170	(-) DNA	w/o IDP droplet	(-) DNA, w/o IDP droplet
6	17	1825	6.72262	0	6.72262	0		0	170	(-) DNA	w/o IDP droplet	(-) DNA, w/o IDP droplet
6	17	1826	16.9224	0	16.9224	0		0	170	(-) DNA	w/o IDP droplet	(-) DNA, w/o IDP droplet
6	17	1827	17.3861	0	17.3861	0		0	170	(-) DNA	w/o IDP droplet	(-) DNA, w/o IDP droplet
6	17	1828	3.94084	0	3.94084	0		0	170	(-) DNA	w/o IDP droplet	(-) DNA, w/o IDP droplet
6	17	1829	7.88169	0	7.88169	0		0.323529	170	(-) DNA	w/o IDP droplet	(-) DNA, w/o IDP droplet
6	17	1830	6.72262	0	6.72262	0		0	170	(-) DNA	w/o IDP droplet	(-) DNA, w/o IDP droplet
6	17	1831	2.54996	0	2.54996	0		0	170	(-) DNA	w/o IDP droplet	(-) DNA, w/o IDP droplet
6	17	1832	11.3589	0	11.3589	0		0.44898	170	(-) DNA	w/o IDP droplet	(-) DNA, w/o IDP droplet
6	17	1833	3.70903	0	3.70903	0		0	170	(-) DNA	w/o IDP droplet	(-) DNA, w/o IDP droplet
6	17	1834	4.8681	0	4.8681	0		0	170	(-) DNA	w/o IDP droplet	(-) DNA, w/o IDP droplet
6	17	1835	5.09992	0	5.09992	0		0.5	170	(-) DNA	w/o IDP droplet	(-) DNA, w/o IDP droplet
6	17	1836	47.2901	0	47.2901	0		0.0539216	170	(-) DNA	w/o IDP droplet	(-) DNA, w/o IDP droplet
6	17	1837	23.8769	0	23.8769	0		0	170	(-) DNA	w/o IDP droplet	(-) DNA, w/o IDP droplet
6	17	1838	8.57713	0	8.57713	0		0	170	(-) DNA	w/o IDP droplet	(-) DNA, w/o IDP droplet
6	17	1839	6.95443	0	6.95443	0		0	170	(-) DNA	w/o IDP droplet	(-) DNA, w/o IDP droplet
6	17	1840	5.79536	0	5.79536	0		0	170	(-) DNA	w/o IDP droplet	(-) DNA, w/o IDP droplet
6	17	1841	2.54996	0	2.54996	0		0	170	(-) DNA	w/o IDP droplet	(-) DNA, w/o IDP droplet
6	17	1842	4.8681	0	4.8681	0		0	170	(-) DNA	w/o IDP droplet	(-) DNA, w/o IDP droplet
6	17	1843	3.2454	0	3.2454	0		0	170	(-) DNA	w/o IDP droplet	(-) DNA, w/o IDP droplet
6	17	1844	17.6179	0	17.6179	0		0.144737	170	(-) DNA	w/o IDP droplet	(-) DNA, w/o IDP droplet
6	17	1845	3.94084	0	3.94084	0		0.647059	170	(-) DNA	w/o IDP droplet	(-) DNA, w/o IDP droplet
6	17	1846	11.3589	0	11.3589	0		0.22449	170	(-) DNA	w/o IDP droplet	(-) DNA, w/o IDP droplet
6	17	1847	34.5403	10.4316	24.1087	0.302013	0.244444	0	170	(-) DNA	w/ IDP droplet	(-) DNA, w/ IDP droplet
6	17	1848	2.54996	0	2.54996	0		0	170	(-) DNA	w/o IDP droplet	(-) DNA, w/o IDP droplet
6	17	1849	7.41806	0	7.41806	0		0	170	(-) DNA	w/o IDP droplet	(-) DNA, w/o IDP droplet
6	17	1850	26.4268	7.64987	18.777	0.289474	0.333333	0.135802	170	(-) DNA	w/ IDP droplet	(-) DNA, w/ IDP droplet
6	17	1851	2.78177	0	2.78177	0		0	170	(-) DNA	w/o IDP droplet	(-) DNA, w/o IDP droplet
6	17	1852	6.95443	0	6.95443	0		0.366667	170	(-) DNA	w/o IDP droplet	(-) DNA, w/o IDP droplet
6	17	1853	3.94084	0	3.94084	0		0	170	(-) DNA	w/o IDP droplet	(-) DNA, w/o IDP droplet
6	17	1854	8.80895	3.01359	5.79536	0.342105	0	0	170	(-) DNA	w/ IDP droplet	(-) DNA, w/ IDP droplet
6	17	1855	4.40447	0	4.40447	0		0	170	(-) DNA	w/o IDP droplet	(-) DNA, w/o IDP droplet
6	17	1856	4.63629	0	4.63629	0		0	170	(-) DNA	w/o IDP droplet	(-) DNA, w/o IDP droplet
6	17	1857	13.4452	0	13.4452	0		0.189655	170	(-) DNA	w/o IDP droplet	(-) DNA, w/o IDP droplet
6	17	1858	12.0543	0	12.0543	0		0.211538	170	(-) DNA	w/o IDP droplet	(-) DNA, w/o IDP droplet
6	17	1859	6.95443	0	6.95443	0		0	170	(-) DNA	w/o IDP droplet	(-) DNA, w/o IDP droplet
6	17	1860	60.0399	48.9128	11.1271	0.814672	0.417062	0.229167	170	(-) DNA	w/ IDP droplet	(-) DNA, w/ IDP droplet
6	17	1861	29.2086	7.41806	21.7905	0.253968	0	0.234043	170	(-) DNA	w/ IDP droplet	(-) DNA, w/ IDP droplet
6	17	1862	10.4316	0	10.4316	0		0	170	(-) DNA	w/o IDP droplet	(-) DNA, w/o IDP droplet
6	17	1863	24.8041	0	24.8041	0		0.102804	170	(-) DNA	w/o IDP droplet	(-) DNA, w/o IDP droplet
6	17	1864	4.40447	0	4.40447	0		0	170	(-) DNA	w/o IDP droplet	(-) DNA, w/o IDP droplet
6	17	1865	10.8953	0	10.8953	0		0	170	(-) DNA	w/o IDP droplet	(-) DNA, w/o IDP droplet
6	17	1866	6.72262	0	6.72262	0		0	170	(-) DNA	w/o IDP droplet	(-) DNA, w/o IDP droplet
6	17	1867	28.0495	0	28.0495	0		0.0909091	170	(-) DNA	w/o IDP droplet	(-) DNA, w/o IDP droplet
6	17	1868	3.94084	0	3.94084	0		0	170	(-) DNA	w/o IDP droplet	(-) DNA, w/o IDP droplet
6	17	1869	136.539	8.34532	128.193	0.0611205	0.611111	0.119349	170	(-) DNA	w/ IDP droplet	(-) DNA, w/ IDP droplet
6	17	1870	17.6179	0	17.6179	0		0	170	(-) DNA	w/o IDP droplet	(-) DNA, w/o IDP droplet
6	17	1871	8.1135	0	8.1135	0		0.314286	170	(-) DNA	w/o IDP droplet	(-) DNA, w/o IDP droplet
6	17	1872	7.18625	0	7.18625	0		0	170	(-) DNA	w/o IDP droplet	(-) DNA, w/o IDP droplet
6	17	1873	7.64987	0	7.64987	0		0	170	(-) DNA	w/o IDP droplet	(-) DNA, w/o IDP droplet
6	17	1874	46.3629	0	46.3629	0		0.165	170	(-) DNA	w/o IDP droplet	(-) DNA, w/o IDP droplet
6	17	1875	5.09992	0	5.09992	0		0	170	(-) DNA	w/o IDP droplet	(-) DNA, w/o IDP droplet
6	17	1876	6.95443	0	6.95443	0		0	170	(-) DNA	w/o IDP droplet	(-) DNA, w/o IDP droplet
6	17	1877	11.1271	0	11.1271	0		0.229167	170	(-) DNA	w/o IDP droplet	(-) DNA, w/o IDP droplet
6	17	1878	3.2454	0	3.2454	0		0.785714	170	(-) DNA	w/o IDP droplet	(-) DNA, w/o IDP droplet
6	17	1879	10.6635	0	10.6635	0		0	170	(-) DNA	w/o IDP droplet	(-) DNA, w/o IDP droplet
6	17	1880	3.70903	0	3.70903	0		0	170	(-) DNA	w/o IDP droplet	(-) DNA, w/o IDP droplet
6	17	1881	15.9952	0	15.9952	0		0.15942	170	(-) DNA	w/o IDP droplet	(-) DNA, w/o IDP droplet
6	17	1882	7.88169	0	7.88169	0		0.323529	170	(-) DNA	w/o IDP droplet	(-) DNA, w/o IDP droplet
6	17	1883	4.17266	0	4.17266	0		0	170	(-) DNA	w/o IDP droplet	(-) DNA, w/o IDP droplet
6	17	1884	6.95443	0	6.95443	0		0.366667	170	(-) DNA	w/o IDP droplet	(-) DNA, w/o IDP droplet
6	17	1885	4.17266	0	4.17266	0		0	170	(-) DNA	w/o IDP droplet	(-) DNA, w/o IDP droplet
6	17	1886	20.6315	0	20.6315	0		0.247191	170	(-) DNA	w/o IDP droplet	(-) DNA, w/o IDP droplet
6	17	1887	6.02717	0	6.02717	0		0.423077	170	(-) DNA	w/o IDP droplet	(-) DNA, w/o IDP droplet
6	17	1888	21.0951	0	21.0951	0		0.241758	170	(-) DNA	w/o IDP droplet	(-) DNA, w/o IDP droplet
6	17	1889	3.01359	0	3.01359	0		0	170	(-) DNA	w/o IDP droplet	(-) DNA, w/o IDP droplet
6	17	1890	41.9584	0	41.9584	0		0	170	(-) DNA	w/o IDP droplet	(-) DNA, w/o IDP droplet
6	17	1891	6.72262	0	6.72262	0		0.37931	170	(-) DNA	w/o IDP droplet	(-) DNA, w/o IDP droplet
6	17	1892	15.5316	0	15.5316	0		0	170	(-) DNA	w/o IDP droplet	(-) DNA, w/o IDP droplet
6	17	1893	13.9089	0	13.9089	0		0.366667	170	(-) DNA	w/o IDP droplet	(-) DNA, w/o IDP droplet
6	17	1894	7.64987	0	7.64987	0		0.333333	170	(-) DNA	w/o IDP droplet	(-) DNA, w/o IDP droplet
6	17	1895	4.8681	0	4.8681	0		0.52381	170	(-) DNA	w/o IDP droplet	(-) DNA, w/o IDP droplet
6	17	1896	13.677	0	13.677	0		0	170	(-) DNA	w/o IDP droplet	(-) DNA, w/o IDP droplet
6	17	1897	2.78177	0	2.78177	0		0	170	(-) DNA	w/o IDP droplet	(-) DNA, w/o IDP droplet
6	17	1898	2.31814	0	2.31814	0		0	170	(-) DNA	w/o IDP droplet	(-) DNA, w/o IDP droplet
6	17	1899	14.8361	0	14.8361	0		0	170	(-) DNA	w/o IDP droplet	(-) DNA, w/o IDP droplet
6	17	1900	32.2222	0	32.2222	0		0.0791367	170	(-) DNA	w/o IDP droplet	(-) DNA, w/o IDP droplet
6	17	1901	10.6635	0	10.6635	0		0	170	(-) DNA	w/o IDP droplet	(-) DNA, w/o IDP droplet
6	17	1902	18.5451	0	18.5451	0		0.275	170	(-) DNA	w/o IDP droplet	(-) DNA, w/o IDP droplet
6	17	1903	5.56354	0	5.56354	0		0	170	(-) DNA	w/o IDP droplet	(-) DNA, w/o IDP droplet
6	17	1904	2.31814	0	2.31814	0		0	170	(-) DNA	w/o IDP droplet	(-) DNA, w/o IDP droplet
6	17	1905	2.78177	0	2.78177	0		0.916667	170	(-) DNA	w/o IDP droplet	(-) DNA, w/o IDP droplet
6	17	1906	12.9816	0	12.9816	0		0	170	(-) DNA	w/o IDP droplet	(-) DNA, w/o IDP droplet
6	17	1907	2.78177	0	2.78177	0		0	170	(-) DNA	w/o IDP droplet	(-) DNA, w/o IDP droplet
6	17	1908	3.47722	0	3.47722	0		0	170	(-) DNA	w/o IDP droplet	(-) DNA, w/o IDP droplet
6	17	1909	9.7362	0	9.7362	0		0	170	(-) DNA	w/o IDP droplet	(-) DNA, w/o IDP droplet
6	17	1910	13.677	0	13.677	0		0.186441	170	(-) DNA	w/o IDP droplet	(-) DNA, w/o IDP droplet
6	17	1911	7.41806	0	7.41806	0		0	170	(-) DNA	w/o IDP droplet	(-) DNA, w/o IDP droplet
6	17	1912	15.0679	0	15.0679	0		0.338462	170	(-) DNA	w/o IDP droplet	(-) DNA, w/o IDP droplet
6	17	1913	11.1271	0	11.1271	0		0	170	(-) DNA	w/o IDP droplet	(-) DNA, w/o IDP droplet
6	17	1914	6.4908	0	6.4908	0		0.392857	170	(-) DNA	w/o IDP droplet	(-) DNA, w/o IDP droplet
6	17	1915	6.25899	0	6.25899	0		0.407407	170	(-) DNA	w/o IDP droplet	(-) DNA, w/o IDP droplet
6	17	1916	3.2454	0	3.2454	0		0	170	(-) DNA	w/o IDP droplet	(-) DNA, w/o IDP droplet
6	17	1917	22.7178	0	22.7178	0		0.112245	170	(-) DNA	w/o IDP droplet	(-) DNA, w/o IDP droplet
6	17	1918	2.54996	0	2.54996	0		0	170	(-) DNA	w/o IDP droplet	(-) DNA, w/o IDP droplet
6	17	1919	4.8681	0	4.8681	0		0	170	(-) DNA	w/o IDP droplet	(-) DNA, w/o IDP droplet
6	17	1920	14.8361	0	14.8361	0		0	170	(-) DNA	w/o IDP droplet	(-) DNA, w/o IDP droplet
6	17	1921	5.09992	0	5.09992	0		0	170	(-) DNA	w/o IDP droplet	(-) DNA, w/o IDP droplet
6	17	1922	3.01359	0	3.01359	0		0	170	(-) DNA	w/o IDP droplet	(-) DNA, w/o IDP droplet
6	17	1923	22.486	0	22.486	0		0.113402	170	(-) DNA	w/o IDP droplet	(-) DNA, w/o IDP droplet
6	17	1924	2.31814	0	2.31814	0		1.1	170	(-) DNA	w/o IDP droplet	(-) DNA, w/o IDP droplet
6	17	1925	12.9816	0	12.9816	0		0	170	(-) DNA	w/o IDP droplet	(-) DNA, w/o IDP droplet
6	17	1926	13.9089	0	13.9089	0		0.366667	170	(-) DNA	w/o IDP droplet	(-) DNA, w/o IDP droplet
6	17	1927	21.3269	0	21.3269	0		0	170	(-) DNA	w/o IDP droplet	(-) DNA, w/o IDP droplet
6	17	1928	42.1902	3.01359	39.1766	0.0714286	0	0.0650888	170	(-) DNA	w/ IDP droplet	(-) DNA, w/ IDP droplet
6	17	1929	9.27257	0	9.27257	0		0	170	(-) DNA	w/o IDP droplet	(-) DNA, w/o IDP droplet
6	17	1930	13.9089	0	13.9089	0		0	170	(-) DNA	w/o IDP droplet	(-) DNA, w/o IDP droplet
6	17	1931	3.01359	0	3.01359	0		0	170	(-) DNA	w/o IDP droplet	(-) DNA, w/o IDP droplet
6	17	1932	10.1998	0	10.1998	0		0	170	(-) DNA	w/o IDP droplet	(-) DNA, w/o IDP droplet
6	17	1933	3.2454	0	3.2454	0		0	170	(-) DNA	w/o IDP droplet	(-) DNA, w/o IDP droplet
6	17	1934	3.70903	0	3.70903	0		0	170	(-) DNA	w/o IDP droplet	(-) DNA, w/o IDP droplet
6	17	1935	15.9952	0	15.9952	0		0.15942	170	(-) DNA	w/o IDP droplet	(-) DNA, w/o IDP droplet
6	17	1936	3.01359	0	3.01359	0		0	170	(-) DNA	w/o IDP droplet	(-) DNA, w/o IDP droplet
6	17	1937	6.02717	0	6.02717	0		0.423077	170	(-) DNA	w/o IDP droplet	(-) DNA, w/o IDP droplet
6	17	1938	2.78177	0	2.78177	0		0	170	(-) DNA	w/o IDP droplet	(-) DNA, w/o IDP droplet
6	17	1939	28.745	0	28.745	0		0	170	(-) DNA	w/o IDP droplet	(-) DNA, w/o IDP droplet
6	17	1940	13.2134	0	13.2134	0		0	170	(-) DNA	w/o IDP droplet	(-) DNA, w/o IDP droplet
6	17	1941	6.95443	0	6.95443	0		0	170	(-) DNA	w/o IDP droplet	(-) DNA, w/o IDP droplet
6	17	1942	21.7905	0	21.7905	0		0	170	(-) DNA	w/o IDP droplet	(-) DNA, w/o IDP droplet
6	17	1943	10.4316	0	10.4316	0		0.244444	170	(-) DNA	w/o IDP droplet	(-) DNA, w/o IDP droplet
6	17	1944	12.9816	0	12.9816	0		0.392857	170	(-) DNA	w/o IDP droplet	(-) DNA, w/o IDP droplet
6	17	1945	2.78177	0	2.78177	0		0	170	(-) DNA	w/o IDP droplet	(-) DNA, w/o IDP droplet
6	17	1946	6.4908	0	6.4908	0		0	170	(-) DNA	w/o IDP droplet	(-) DNA, w/o IDP droplet
6	17	1947	4.40447	0	4.40447	0		0	170	(-) DNA	w/o IDP droplet	(-) DNA, w/o IDP droplet
6	17	1948	11.5907	0	11.5907	0		0	170	(-) DNA	w/o IDP droplet	(-) DNA, w/o IDP droplet
6	17	1949	10.8953	0	10.8953	0		0	170	(-) DNA	w/o IDP droplet	(-) DNA, w/o IDP droplet
6	17	1950	9.96802	0	9.96802	0		0	170	(-) DNA	w/o IDP droplet	(-) DNA, w/o IDP droplet
6	17	1951	4.63629	0	4.63629	0		0	170	(-) DNA	w/o IDP droplet	(-) DNA, w/o IDP droplet
6	17	1952	4.17266	0	4.17266	0		0.611111	170	(-) DNA	w/o IDP droplet	(-) DNA, w/o IDP droplet
6	17	1953	26.195	0	26.195	0		0.0973451	170	(-) DNA	w/o IDP droplet	(-) DNA, w/o IDP droplet
6	17	1954	6.02717	0	6.02717	0		0	170	(-) DNA	w/o IDP droplet	(-) DNA, w/o IDP droplet
6	17	1955	10.4316	0	10.4316	0		0	170	(-) DNA	w/o IDP droplet	(-) DNA, w/o IDP droplet
6	17	1956	14.1407	0	14.1407	0		0	170	(-) DNA	w/o IDP droplet	(-) DNA, w/o IDP droplet
6	17	1957	6.72262	0	6.72262	0		0	170	(-) DNA	w/o IDP droplet	(-) DNA, w/o IDP droplet
6	17	1958	12.2862	0	12.2862	0		0.207547	170	(-) DNA	w/o IDP droplet	(-) DNA, w/o IDP droplet
6	17	1959	2.31814	0	2.31814	0		0	170	(-) DNA	w/o IDP droplet	(-) DNA, w/o IDP droplet
6	17	1960	9.50439	0	9.50439	0		0	170	(-) DNA	w/o IDP droplet	(-) DNA, w/o IDP droplet
6	17	1961	8.80895	0	8.80895	0		0	170	(-) DNA	w/o IDP droplet	(-) DNA, w/o IDP droplet
6	17	1962	2.54996	0	2.54996	0		0	170	(-) DNA	w/o IDP droplet	(-) DNA, w/o IDP droplet
6	17	1963	5.79536	0	5.79536	0		0	170	(-) DNA	w/o IDP droplet	(-) DNA, w/o IDP droplet
6	17	1964	3.47722	0	3.47722	0		0	170	(-) DNA	w/o IDP droplet	(-) DNA, w/o IDP droplet
6	17	1965	5.56354	0	5.56354	0		0	170	(-) DNA	w/o IDP droplet	(-) DNA, w/o IDP droplet
6	17	1966	5.79536	0	5.79536	0		0.44	170	(-) DNA	w/o IDP droplet	(-) DNA, w/o IDP droplet
6	17	1967	3.01359	0	3.01359	0		0	170	(-) DNA	w/o IDP droplet	(-) DNA, w/o IDP droplet
6	17	1968	5.56354	0	5.56354	0		0	170	(-) DNA	w/o IDP droplet	(-) DNA, w/o IDP droplet
6	17	1969	6.25899	0	6.25899	0		0.407407	170	(-) DNA	w/o IDP droplet	(-) DNA, w/o IDP droplet
6	17	1970	16.4588	0	16.4588	0		0	170	(-) DNA	w/o IDP droplet	(-) DNA, w/o IDP droplet
6	17	1971	4.17266	0	4.17266	0		0	170	(-) DNA	w/o IDP droplet	(-) DNA, w/o IDP droplet
6	17	1972	5.79536	0	5.79536	0		0	170	(-) DNA	w/o IDP droplet	(-) DNA, w/o IDP droplet
6	17	1973	5.56354	0	5.56354	0		0	170	(-) DNA	w/o IDP droplet	(-) DNA, w/o IDP droplet
6	17	1974	9.27257	0	9.27257	0		0	170	(-) DNA	w/o IDP droplet	(-) DNA, w/o IDP droplet
6	17	1975	6.25899	0	6.25899	0		0	170	(-) DNA	w/o IDP droplet	(-) DNA, w/o IDP droplet
6	17	1976	5.33173	0	5.33173	0		0	170	(-) DNA	w/o IDP droplet	(-) DNA, w/o IDP droplet
6	17	1977	12.0543	0	12.0543	0		0	170	(-) DNA	w/o IDP droplet	(-) DNA, w/o IDP droplet
6	17	1978	14.1407	0	14.1407	0		0	170	(-) DNA	w/o IDP droplet	(-) DNA, w/o IDP droplet
6	17	1979	20.8633	0	20.8633	0		0	170	(-) DNA	w/o IDP droplet	(-) DNA, w/o IDP droplet
6	17	1980	14.3725	0	14.3725	0		0	170	(-) DNA	w/o IDP droplet	(-) DNA, w/o IDP droplet
6	17	1981	37.5539	0	37.5539	0		0	170	(-) DNA	w/o IDP droplet	(-) DNA, w/o IDP droplet
6	17	1982	2.54996	0	2.54996	0		0	170	(-) DNA	w/o IDP droplet	(-) DNA, w/o IDP droplet
6	17	1983	3.47722	0	3.47722	0		0	170	(-) DNA	w/o IDP droplet	(-) DNA, w/o IDP droplet
6	17	1984	3.94084	0	3.94084	0		0	170	(-) DNA	w/o IDP droplet	(-) DNA, w/o IDP droplet
6	17	1985	5.56354	0	5.56354	0		0	170	(-) DNA	w/o IDP droplet	(-) DNA, w/o IDP droplet
6	17	1986	3.47722	0	3.47722	0		0.733333	170	(-) DNA	w/o IDP droplet	(-) DNA, w/o IDP droplet
6	17	1987	4.8681	0	4.8681	0		0	170	(-) DNA	w/o IDP droplet	(-) DNA, w/o IDP droplet
6	17	1988	4.63629	0	4.63629	0		0	170	(-) DNA	w/o IDP droplet	(-) DNA, w/o IDP droplet
6	17	1989	7.64987	0	7.64987	0		0	170	(-) DNA	w/o IDP droplet	(-) DNA, w/o IDP droplet
6	17	1990	3.2454	0	3.2454	0		0	170	(-) DNA	w/o IDP droplet	(-) DNA, w/o IDP droplet
6	17	1991	11.5907	0	11.5907	0		0.22	170	(-) DNA	w/o IDP droplet	(-) DNA, w/o IDP droplet
6	17	1992	2.78177	0	2.78177	0		0	170	(-) DNA	w/o IDP droplet	(-) DNA, w/o IDP droplet
6	17	1993	4.40447	0	4.40447	0		0	170	(-) DNA	w/o IDP droplet	(-) DNA, w/o IDP droplet
6	17	1994	52.6219	0	52.6219	0		0.0969163	170	(-) DNA	w/o IDP droplet	(-) DNA, w/o IDP droplet
6	17	1995	6.4908	0	6.4908	0		0	170	(-) DNA	w/o IDP droplet	(-) DNA, w/o IDP droplet
6	17	1996	5.33173	0	5.33173	0		0	170	(-) DNA	w/o IDP droplet	(-) DNA, w/o IDP droplet
6	17	1997	22.0224	0	22.0224	0		0.115789	170	(-) DNA	w/o IDP droplet	(-) DNA, w/o IDP droplet
6	17	1998	9.04076	0	9.04076	0		0.282051	170	(-) DNA	w/o IDP droplet	(-) DNA, w/o IDP droplet
6	17	1999	3.2454	0	3.2454	0		0	170	(-) DNA	w/o IDP droplet	(-) DNA, w/o IDP droplet
6	17	2000	12.2862	0	12.2862	0		0.415094	170	(-) DNA	w/o IDP droplet	(-) DNA, w/o IDP droplet
6	17	2001	15.7634	0	15.7634	0		0	170	(-) DNA	w/o IDP droplet	(-) DNA, w/o IDP droplet
6	17	2002	4.63629	0	4.63629	0		1.1	170	(-) DNA	w/o IDP droplet	(-) DNA, w/o IDP droplet
6	17	2003	6.95443	0	6.95443	0		0	170	(-) DNA	w/o IDP droplet	(-) DNA, w/o IDP droplet
6	17	2004	3.01359	0	3.01359	0		0	170	(-) DNA	w/o IDP droplet	(-) DNA, w/o IDP droplet
6	17	2005	14.6043	0	14.6043	0		0	170	(-) DNA	w/o IDP droplet	(-) DNA, w/o IDP droplet
6	17	2006	6.95443	0	6.95443	0		0.366667	170	(-) DNA	w/o IDP droplet	(-) DNA, w/o IDP droplet
6	17	2007	3.70903	0	3.70903	0		0	170	(-) DNA	w/o IDP droplet	(-) DNA, w/o IDP droplet
6	17	2008	16.9224	0	16.9224	0		0.150685	170	(-) DNA	w/o IDP droplet	(-) DNA, w/o IDP droplet
6	17	2009	5.79536	0	5.79536	0		0.44	170	(-) DNA	w/o IDP droplet	(-) DNA, w/o IDP droplet
6	17	2010	3.47722	0	3.47722	0		0	170	(-) DNA	w/o IDP droplet	(-) DNA, w/o IDP droplet
6	17	2011	28.2814	0	28.2814	0		0.180328	170	(-) DNA	w/o IDP droplet	(-) DNA, w/o IDP droplet
6	17	2012	14.3725	0	14.3725	0		0	170	(-) DNA	w/o IDP droplet	(-) DNA, w/o IDP droplet
6	17	2013	20.3997	0	20.3997	0		0.125	170	(-) DNA	w/o IDP droplet	(-) DNA, w/o IDP droplet
6	17	2014	21.5587	0	21.5587	0		0.236559	170	(-) DNA	w/o IDP droplet	(-) DNA, w/o IDP droplet
6	17	2015	3.70903	0	3.70903	0		0	170	(-) DNA	w/o IDP droplet	(-) DNA, w/o IDP droplet
6	17	2016	29.2086	0	29.2086	0		0.349206	170	(-) DNA	w/o IDP droplet	(-) DNA, w/o IDP droplet
6	17	2017	12.9816	0	12.9816	0		0	170	(-) DNA	w/o IDP droplet	(-) DNA, w/o IDP droplet
6	17	2018	12.0543	0	12.0543	0		0.211538	170	(-) DNA	w/o IDP droplet	(-) DNA, w/o IDP droplet
6	17	2019	9.27257	0	9.27257	0		0	170	(-) DNA	w/o IDP droplet	(-) DNA, w/o IDP droplet
6	17	2020	17.3861	0	17.3861	0		0	170	(-) DNA	w/o IDP droplet	(-) DNA, w/o IDP droplet
6	17	2021	2.31814	0	2.31814	0		0	170	(-) DNA	w/o IDP droplet	(-) DNA, w/o IDP droplet
6	17	2022	12.7498	0	12.7498	0		0	170	(-) DNA	w/o IDP droplet	(-) DNA, w/o IDP droplet
6	17	2023	5.33173	0	5.33173	0		0	170	(-) DNA	w/o IDP droplet	(-) DNA, w/o IDP droplet
6	17	2024	2.78177	0	2.78177	0		0	170	(-) DNA	w/o IDP droplet	(-) DNA, w/o IDP droplet
6	17	2025	12.518	0	12.518	0		0	170	(-) DNA	w/o IDP droplet	(-) DNA, w/o IDP droplet
6	17	2026	8.80895	0	8.80895	0		0.289474	170	(-) DNA	w/o IDP droplet	(-) DNA, w/o IDP droplet
6	17	2027	4.17266	0	4.17266	0		0	170	(-) DNA	w/o IDP droplet	(-) DNA, w/o IDP droplet
6	17	2028	17.8497	0	17.8497	0		0.285714	170	(-) DNA	w/o IDP droplet	(-) DNA, w/o IDP droplet
6	17	2029	14.3725	0	14.3725	0		0.177419	170	(-) DNA	w/o IDP droplet	(-) DNA, w/o IDP droplet
6	17	2030	3.94084	0	3.94084	0		0	170	(-) DNA	w/o IDP droplet	(-) DNA, w/o IDP droplet
6	17	2031	6.02717	0	6.02717	0		0	170	(-) DNA	w/o IDP droplet	(-) DNA, w/o IDP droplet
6	17	2032	9.27257	0	9.27257	0		0	170	(-) DNA	w/o IDP droplet	(-) DNA, w/o IDP droplet
6	17	2033	2.78177	0	2.78177	0		0	170	(-) DNA	w/o IDP droplet	(-) DNA, w/o IDP droplet
6	17	2034	6.4908	0	6.4908	0		0	170	(-) DNA	w/o IDP droplet	(-) DNA, w/o IDP droplet
6	17	2035	5.09992	0	5.09992	0		0.5	170	(-) DNA	w/o IDP droplet	(-) DNA, w/o IDP droplet
6	17	2036	6.72262	0	6.72262	0		0	170	(-) DNA	w/o IDP droplet	(-) DNA, w/o IDP droplet
6	17	2037	11.8225	0	11.8225	0		0	170	(-) DNA	w/o IDP droplet	(-) DNA, w/o IDP droplet
6	17	2038	3.94084	0	3.94084	0		0	170	(-) DNA	w/o IDP droplet	(-) DNA, w/o IDP droplet
6	17	2039	10.6635	0	10.6635	0		0	170	(-) DNA	w/o IDP droplet	(-) DNA, w/o IDP droplet
6	17	2040	9.96802	0	9.96802	0		0.255814	170	(-) DNA	w/o IDP droplet	(-) DNA, w/o IDP droplet
6	17	2041	51.6946	34.7722	16.9224	0.672646	0.22	0.30137	170	(-) DNA	w/ IDP droplet	(-) DNA, w/ IDP droplet
6	17	2042	22.2542	0	22.2542	0		0.34375	170	(-) DNA	w/o IDP droplet	(-) DNA, w/o IDP droplet
6	17	2043	19.0088	0	19.0088	0		0	170	(-) DNA	w/o IDP droplet	(-) DNA, w/o IDP droplet
6	17	2044	13.2134	0	13.2134	0		0.385965	170	(-) DNA	w/o IDP droplet	(-) DNA, w/o IDP droplet
6	17	2045	10.8953	0	10.8953	0		0	170	(-) DNA	w/o IDP droplet	(-) DNA, w/o IDP droplet
6	17	2046	11.1271	0	11.1271	0		0	170	(-) DNA	w/o IDP droplet	(-) DNA, w/o IDP droplet
6	17	2047	6.02717	0	6.02717	0		0	170	(-) DNA	w/o IDP droplet	(-) DNA, w/o IDP droplet
6	17	2048	21.3269	0	21.3269	0		0	170	(-) DNA	w/o IDP droplet	(-) DNA, w/o IDP droplet
6	17	2049	5.09992	0	5.09992	0		0	170	(-) DNA	w/o IDP droplet	(-) DNA, w/o IDP droplet
6	17	2050	2.31814	0	2.31814	0		0	170	(-) DNA	w/o IDP droplet	(-) DNA, w/o IDP droplet
6	17	2051	3.47722	0	3.47722	0		0	170	(-) DNA	w/o IDP droplet	(-) DNA, w/o IDP droplet
6	17	2052	19.2406	0	19.2406	0		0.26506	170	(-) DNA	w/o IDP droplet	(-) DNA, w/o IDP droplet
6	17	2053	59.8081	0.927257	58.8808	0.0155039	0	0.173228	170	(-) DNA	w/ IDP droplet	(-) DNA, w/ IDP droplet
6	17	2054	7.64987	0	7.64987	0		0	170	(-) DNA	w/o IDP droplet	(-) DNA, w/o IDP droplet
6	17	2055	2.54996	0	2.54996	0		1	170	(-) DNA	w/o IDP droplet	(-) DNA, w/o IDP droplet
6	17	2056	17.3861	1.85451	15.5316	0.106667	0	0	170	(-) DNA	w/ IDP droplet	(-) DNA, w/ IDP droplet
6	17	2057	14.1407	0	14.1407	0		0	170	(-) DNA	w/o IDP droplet	(-) DNA, w/o IDP droplet
6	17	2058	6.02717	0	6.02717	0		0	170	(-) DNA	w/o IDP droplet	(-) DNA, w/o IDP droplet
6	17	2059	87.1622	31.5268	55.6354	0.361702	0.808824	0.183333	170	(-) DNA	w/ IDP droplet	(-) DNA, w/ IDP droplet
6	17	2060	6.72262	0	6.72262	0		0	170	(-) DNA	w/o IDP droplet	(-) DNA, w/o IDP droplet
6	17	2061	9.04076	0	9.04076	0		0.564103	170	(-) DNA	w/o IDP droplet	(-) DNA, w/o IDP droplet
6	17	2062	3.70903	0	3.70903	0		0.6875	170	(-) DNA	w/o IDP droplet	(-) DNA, w/o IDP droplet
6	17	2063	11.3589	0	11.3589	0		0	170	(-) DNA	w/o IDP droplet	(-) DNA, w/o IDP droplet
6	17	2064	7.41806	0	7.41806	0		0	170	(-) DNA	w/o IDP droplet	(-) DNA, w/o IDP droplet
6	17	2065	8.1135	0	8.1135	0		0	170	(-) DNA	w/o IDP droplet	(-) DNA, w/o IDP droplet
6	17	2066	11.1271	0	11.1271	0		0	170	(-) DNA	w/o IDP droplet	(-) DNA, w/o IDP droplet
6	17	2067	12.518	0	12.518	0		0	170	(-) DNA	w/o IDP droplet	(-) DNA, w/o IDP droplet
6	17	2068	131.902	0	131.902	0		0.115993	170	(-) DNA	w/o IDP droplet	(-) DNA, w/o IDP droplet
6	17	2069	5.33173	0	5.33173	0		0	170	(-) DNA	w/o IDP droplet	(-) DNA, w/o IDP droplet
6	17	2070	5.33173	0	5.33173	0		0	170	(-) DNA	w/o IDP droplet	(-) DNA, w/o IDP droplet
6	17	2071	6.4908	0	6.4908	0		0.392857	170	(-) DNA	w/o IDP droplet	(-) DNA, w/o IDP droplet
6	17	2072	3.47722	0	3.47722	0		0.733333	170	(-) DNA	w/o IDP droplet	(-) DNA, w/o IDP droplet
6	17	2073	2.78177	0	2.78177	0		0	170	(-) DNA	w/o IDP droplet	(-) DNA, w/o IDP droplet
6	17	2074	60.5035	0	60.5035	0		0.0421456	170	(-) DNA	w/o IDP droplet	(-) DNA, w/o IDP droplet
6	17	2075	2.78177	0	2.78177	0		0.916667	170	(-) DNA	w/o IDP droplet	(-) DNA, w/o IDP droplet
6	17	2076	11.1271	0	11.1271	0		0.229167	170	(-) DNA	w/o IDP droplet	(-) DNA, w/o IDP droplet
6	17	2077	2.78177	0	2.78177	0		0.916667	170	(-) DNA	w/o IDP droplet	(-) DNA, w/o IDP droplet
6	17	2078	19.7042	0	19.7042	0		0.129412	170	(-) DNA	w/o IDP droplet	(-) DNA, w/o IDP droplet
6	17	2079	6.4908	0	6.4908	0		0	170	(-) DNA	w/o IDP droplet	(-) DNA, w/o IDP droplet
6	17	2080	3.2454	0	3.2454	0		0	170	(-) DNA	w/o IDP droplet	(-) DNA, w/o IDP droplet
6	17	2081	4.17266	0	4.17266	0		0.611111	170	(-) DNA	w/o IDP droplet	(-) DNA, w/o IDP droplet
6	17	2082	3.70903	0	3.70903	0		0	170	(-) DNA	w/o IDP droplet	(-) DNA, w/o IDP droplet
6	17	2083	9.7362	0	9.7362	0		0.261905	170	(-) DNA	w/o IDP droplet	(-) DNA, w/o IDP droplet
6	17	2084	3.70903	0	3.70903	0		0.6875	170	(-) DNA	w/o IDP droplet	(-) DNA, w/o IDP droplet
6	17	2085	14.1407	0	14.1407	0		0	170	(-) DNA	w/o IDP droplet	(-) DNA, w/o IDP droplet
6	17	2086	4.17266	0	4.17266	0		0	170	(-) DNA	w/o IDP droplet	(-) DNA, w/o IDP droplet
6	17	2087	15.7634	0	15.7634	0		0.323529	170	(-) DNA	w/o IDP droplet	(-) DNA, w/o IDP droplet
6	17	2088	5.56354	0	5.56354	0		0.458333	170	(-) DNA	w/o IDP droplet	(-) DNA, w/o IDP droplet
6	17	2089	18.0815	0	18.0815	0		0	170	(-) DNA	w/o IDP droplet	(-) DNA, w/o IDP droplet
6	17	2090	6.02717	0	6.02717	0		0	170	(-) DNA	w/o IDP droplet	(-) DNA, w/o IDP droplet
6	17	2091	24.5723	0	24.5723	0		0.103774	170	(-) DNA	w/o IDP droplet	(-) DNA, w/o IDP droplet
6	17	2092	12.9816	0	12.9816	0		0.196429	170	(-) DNA	w/o IDP droplet	(-) DNA, w/o IDP droplet
6	17	2093	2.31814	0	2.31814	0		0	170	(-) DNA	w/o IDP droplet	(-) DNA, w/o IDP droplet
6	17	2094	12.7498	0	12.7498	0		0.2	170	(-) DNA	w/o IDP droplet	(-) DNA, w/o IDP droplet
6	17	2095	2.31814	0	2.31814	0		0	170	(-) DNA	w/o IDP droplet	(-) DNA, w/o IDP droplet
6	17	2096	6.72262	0	6.72262	0		0.37931	170	(-) DNA	w/o IDP droplet	(-) DNA, w/o IDP droplet
6	17	2097	32.9176	0	32.9176	0		0.15493	170	(-) DNA	w/o IDP droplet	(-) DNA, w/o IDP droplet
6	17	2098	11.1271	0	11.1271	0		0	170	(-) DNA	w/o IDP droplet	(-) DNA, w/o IDP droplet
6	17	2099	3.70903	0	3.70903	0		0.6875	170	(-) DNA	w/o IDP droplet	(-) DNA, w/o IDP droplet
6	17	2100	14.1407	0	14.1407	0		0.180328	170	(-) DNA	w/o IDP droplet	(-) DNA, w/o IDP droplet
6	17	2101	3.01359	0	3.01359	0		0	170	(-) DNA	w/o IDP droplet	(-) DNA, w/o IDP droplet
6	17	2102	14.6043	0	14.6043	0		0	170	(-) DNA	w/o IDP droplet	(-) DNA, w/o IDP droplet
6	17	2103	24.8041	2.08633	22.7178	0.0841121	1.22222	0.22449	170	(-) DNA	w/ IDP droplet	(-) DNA, w/ IDP droplet
6	17	2104	2.78177	0	2.78177	0		0	170	(-) DNA	w/o IDP droplet	(-) DNA, w/o IDP droplet
6	17	2105	33.8449	1.85451	31.9904	0.0547945	0	0.0797101	170	(-) DNA	w/ IDP droplet	(-) DNA, w/ IDP droplet
6	17	2106	2.54996	0	2.54996	0		0	170	(-) DNA	w/o IDP droplet	(-) DNA, w/o IDP droplet
6	17	2107	25.9632	0.695443	25.2678	0.0267857	0	0.100917	170	(-) DNA	w/ IDP droplet	(-) DNA, w/ IDP droplet
6	17	2108	3.47722	0	3.47722	0		0	170	(-) DNA	w/o IDP droplet	(-) DNA, w/o IDP droplet
6	17	2109	2.78177	0	2.78177	0		0	170	(-) DNA	w/o IDP droplet	(-) DNA, w/o IDP droplet
6	17	2110	23.1814	0	23.1814	0		0.11	170	(-) DNA	w/o IDP droplet	(-) DNA, w/o IDP droplet
6	17	2111	2.78177	0	2.78177	0		0.916667	170	(-) DNA	w/o IDP droplet	(-) DNA, w/o IDP droplet
6	17	2112	8.57713	0	8.57713	0		0	170	(-) DNA	w/o IDP droplet	(-) DNA, w/o IDP droplet
6	17	2113	7.64987	0	7.64987	0		0	170	(-) DNA	w/o IDP droplet	(-) DNA, w/o IDP droplet
6	17	2114	4.63629	0	4.63629	0		0	170	(-) DNA	w/o IDP droplet	(-) DNA, w/o IDP droplet
6	17	2115	12.518	0	12.518	0		0	170	(-) DNA	w/o IDP droplet	(-) DNA, w/o IDP droplet
6	17	2116	9.50439	0	9.50439	0		0.268293	170	(-) DNA	w/o IDP droplet	(-) DNA, w/o IDP droplet
6	17	2117	8.1135	0	8.1135	0		0	170	(-) DNA	w/o IDP droplet	(-) DNA, w/o IDP droplet
6	17	2118	17.6179	0	17.6179	0		0.289474	170	(-) DNA	w/o IDP droplet	(-) DNA, w/o IDP droplet
6	17	2119	7.88169	0	7.88169	0		0	170	(-) DNA	w/o IDP droplet	(-) DNA, w/o IDP droplet
6	17	2120	9.7362	0	9.7362	0		0.261905	170	(-) DNA	w/o IDP droplet	(-) DNA, w/o IDP droplet
6	17	2121	4.8681	0	4.8681	0		0.52381	170	(-) DNA	w/o IDP droplet	(-) DNA, w/o IDP droplet
6	17	2122	9.04076	0	9.04076	0		0.282051	170	(-) DNA	w/o IDP droplet	(-) DNA, w/o IDP droplet
6	17	2123	3.94084	0	3.94084	0		0	170	(-) DNA	w/o IDP droplet	(-) DNA, w/o IDP droplet
6	17	2124	3.2454	0	3.2454	0		0	170	(-) DNA	w/o IDP droplet	(-) DNA, w/o IDP droplet
6	17	2125	2.54996	0	2.54996	0		0	170	(-) DNA	w/o IDP droplet	(-) DNA, w/o IDP droplet
6	17	2126	80.2078	0	80.2078	0		0.0953757	170	(-) DNA	w/o IDP droplet	(-) DNA, w/o IDP droplet
6	17	2127	3.2454	0	3.2454	0		0	170	(-) DNA	w/o IDP droplet	(-) DNA, w/o IDP droplet
6	17	2128	4.63629	0	4.63629	0		0	170	(-) DNA	w/o IDP droplet	(-) DNA, w/o IDP droplet
6	17	2129	6.02717	0	6.02717	0		0	170	(-) DNA	w/o IDP droplet	(-) DNA, w/o IDP droplet
6	17	2130	7.88169	0	7.88169	0		0	170	(-) DNA	w/o IDP droplet	(-) DNA, w/o IDP droplet
6	17	2131	3.94084	0	3.94084	0		0	170	(-) DNA	w/o IDP droplet	(-) DNA, w/o IDP droplet
6	17	2132	3.94084	0	3.94084	0		0	170	(-) DNA	w/o IDP droplet	(-) DNA, w/o IDP droplet
6	17	2133	22.2542	0	22.2542	0		0	170	(-) DNA	w/o IDP droplet	(-) DNA, w/o IDP droplet
6	17	2134	22.2542	0	22.2542	0		0.114583	170	(-) DNA	w/o IDP droplet	(-) DNA, w/o IDP droplet
6	17	2135	4.63629	0	4.63629	0		0	170	(-) DNA	w/o IDP droplet	(-) DNA, w/o IDP droplet
6	17	2136	3.94084	0	3.94084	0		0	170	(-) DNA	w/o IDP droplet	(-) DNA, w/o IDP droplet
6	17	2137	3.47722	0	3.47722	0		0	170	(-) DNA	w/o IDP droplet	(-) DNA, w/o IDP droplet
6	17	2138	10.1998	0	10.1998	0		0.25	170	(-) DNA	w/o IDP droplet	(-) DNA, w/o IDP droplet
6	17	2139	2.31814	0	2.31814	0		0	170	(-) DNA	w/o IDP droplet	(-) DNA, w/o IDP droplet
6	17	2140	4.63629	0	4.63629	0		0.55	170	(-) DNA	w/o IDP droplet	(-) DNA, w/o IDP droplet
6	17	2141	7.88169	0	7.88169	0		0	170	(-) DNA	w/o IDP droplet	(-) DNA, w/o IDP droplet
6	17	2142	25.9632	0	25.9632	0		0.0982143	170	(-) DNA	w/o IDP droplet	(-) DNA, w/o IDP droplet
6	17	2143	7.41806	0	7.41806	0		0.34375	170	(-) DNA	w/o IDP droplet	(-) DNA, w/o IDP droplet
6	17	2144	98.2893	0	98.2893	0		0.233491	170	(-) DNA	w/o IDP droplet	(-) DNA, w/o IDP droplet
6	17	2145	30.8313	0	30.8313	0		0.0827068	170	(-) DNA	w/o IDP droplet	(-) DNA, w/o IDP droplet
6	17	2146	8.57713	0	8.57713	0		0.594595	170	(-) DNA	w/o IDP droplet	(-) DNA, w/o IDP droplet
6	17	2147	3.70903	0	3.70903	0		0	170	(-) DNA	w/o IDP droplet	(-) DNA, w/o IDP droplet
6	17	2148	3.01359	0	3.01359	0		0	170	(-) DNA	w/o IDP droplet	(-) DNA, w/o IDP droplet
6	17	2149	2.31814	0	2.31814	0		0	170	(-) DNA	w/o IDP droplet	(-) DNA, w/o IDP droplet
6	17	2150	5.33173	0	5.33173	0		0	170	(-) DNA	w/o IDP droplet	(-) DNA, w/o IDP droplet
6	17	2151	18.0815	0	18.0815	0		0.141026	170	(-) DNA	w/o IDP droplet	(-) DNA, w/o IDP droplet
6	17	2152	6.25899	0	6.25899	0		0.407407	170	(-) DNA	w/o IDP droplet	(-) DNA, w/o IDP droplet
6	17	2153	7.88169	0	7.88169	0		0	170	(-) DNA	w/o IDP droplet	(-) DNA, w/o IDP droplet
6	17	2154	14.1407	0	14.1407	0		0	170	(-) DNA	w/o IDP droplet	(-) DNA, w/o IDP droplet
6	17	2155	3.47722	0	3.47722	0		0	170	(-) DNA	w/o IDP droplet	(-) DNA, w/o IDP droplet
6	17	2156	21.5587	0	21.5587	0		0	170	(-) DNA	w/o IDP droplet	(-) DNA, w/o IDP droplet
6	17	2157	4.63629	0	4.63629	0		0	170	(-) DNA	w/o IDP droplet	(-) DNA, w/o IDP droplet
6	17	2158	2.54996	0	2.54996	0		0	170	(-) DNA	w/o IDP droplet	(-) DNA, w/o IDP droplet
6	17	2159	14.1407	0	14.1407	0		0	170	(-) DNA	w/o IDP droplet	(-) DNA, w/o IDP droplet
6	17	2160	5.09992	0	5.09992	0		0	170	(-) DNA	w/o IDP droplet	(-) DNA, w/o IDP droplet
6	17	2161	9.27257	0	9.27257	0		0.275	170	(-) DNA	w/o IDP droplet	(-) DNA, w/o IDP droplet
6	17	2162	2.54996	0	2.54996	0		0	170	(-) DNA	w/o IDP droplet	(-) DNA, w/o IDP droplet
6	17	2163	2.78177	0	2.78177	0		0	170	(-) DNA	w/o IDP droplet	(-) DNA, w/o IDP droplet
6	17	2164	7.88169	0	7.88169	0		0	170	(-) DNA	w/o IDP droplet	(-) DNA, w/o IDP droplet
6	17	2165	9.7362	0	9.7362	0		0	170	(-) DNA	w/o IDP droplet	(-) DNA, w/o IDP droplet
6	17	2166	27.3541	0	27.3541	0		0	170	(-) DNA	w/o IDP droplet	(-) DNA, w/o IDP droplet
6	17	2167	19.7042	0	19.7042	0		0.129412	170	(-) DNA	w/o IDP droplet	(-) DNA, w/o IDP droplet
6	17	2168	5.79536	0	5.79536	0		0	170	(-) DNA	w/o IDP droplet	(-) DNA, w/o IDP droplet
6	17	2169	17.1543	4.8681	12.2862	0.283784	0.52381	0.207547	170	(-) DNA	w/ IDP droplet	(-) DNA, w/ IDP droplet
6	17	2170	13.9089	0	13.9089	0		0.183333	170	(-) DNA	w/o IDP droplet	(-) DNA, w/o IDP droplet
6	17	2171	7.64987	0	7.64987	0		0	170	(-) DNA	w/o IDP droplet	(-) DNA, w/o IDP droplet
6	17	2172	18.0815	0	18.0815	0		0.282051	170	(-) DNA	w/o IDP droplet	(-) DNA, w/o IDP droplet
6	17	2173	22.9496	0	22.9496	0		0.111111	170	(-) DNA	w/o IDP droplet	(-) DNA, w/o IDP droplet
6	17	2174	20.3997	0	20.3997	0		0	170	(-) DNA	w/o IDP droplet	(-) DNA, w/o IDP droplet
6	17	2175	3.2454	0	3.2454	0		0.785714	170	(-) DNA	w/o IDP droplet	(-) DNA, w/o IDP droplet
6	17	2176	9.27257	0	9.27257	0		0	170	(-) DNA	w/o IDP droplet	(-) DNA, w/o IDP droplet
6	17	2177	2.78177	0	2.78177	0		0	170	(-) DNA	w/o IDP droplet	(-) DNA, w/o IDP droplet
6	17	2178	11.1271	0	11.1271	0		0	170	(-) DNA	w/o IDP droplet	(-) DNA, w/o IDP droplet
6	17	2179	5.56354	0	5.56354	0		0	170	(-) DNA	w/o IDP droplet	(-) DNA, w/o IDP droplet
6	17	2180	2.78177	0	2.78177	0		0	170	(-) DNA	w/o IDP droplet	(-) DNA, w/o IDP droplet
6	17	2181	2.31814	0	2.31814	0		0	170	(-) DNA	w/o IDP droplet	(-) DNA, w/o IDP droplet
6	17	2182	4.17266	0	4.17266	0		0	170	(-) DNA	w/o IDP droplet	(-) DNA, w/o IDP droplet
6	17	2183	18.3133	0	18.3133	0		0	170	(-) DNA	w/o IDP droplet	(-) DNA, w/o IDP droplet
6	17	2184	6.95443	0	6.95443	0		0	170	(-) DNA	w/o IDP droplet	(-) DNA, w/o IDP droplet
6	17	2185	8.34532	0	8.34532	0		0	170	(-) DNA	w/o IDP droplet	(-) DNA, w/o IDP droplet
6	17	2186	5.09992	0	5.09992	0		0.5	170	(-) DNA	w/o IDP droplet	(-) DNA, w/o IDP droplet
6	17	2187	6.25899	0	6.25899	0		0	170	(-) DNA	w/o IDP droplet	(-) DNA, w/o IDP droplet
6	17	2188	18.5451	1.39089	17.1543	0.075	0	0.445946	170	(-) DNA	w/ IDP droplet	(-) DNA, w/ IDP droplet
6	17	2189	4.8681	0	4.8681	0		0	170	(-) DNA	w/o IDP droplet	(-) DNA, w/o IDP droplet
6	17	2190	3.2454	0	3.2454	0		0	170	(-) DNA	w/o IDP droplet	(-) DNA, w/o IDP droplet
6	17	2191	5.09992	0	5.09992	0		0.5	170	(-) DNA	w/o IDP droplet	(-) DNA, w/o IDP droplet
6	17	2192	17.1543	0	17.1543	0		0.148649	170	(-) DNA	w/o IDP droplet	(-) DNA, w/o IDP droplet
6	17	2193	6.25899	0	6.25899	0		0	170	(-) DNA	w/o IDP droplet	(-) DNA, w/o IDP droplet
6	17	2194	5.79536	0	5.79536	0		0	170	(-) DNA	w/o IDP droplet	(-) DNA, w/o IDP droplet
6	17	2195	9.96802	0	9.96802	0		0	170	(-) DNA	w/o IDP droplet	(-) DNA, w/o IDP droplet
6	17	2196	17.1543	0	17.1543	0		0.148649	170	(-) DNA	w/o IDP droplet	(-) DNA, w/o IDP droplet
6	17	2197	7.64987	0	7.64987	0		0	170	(-) DNA	w/o IDP droplet	(-) DNA, w/o IDP droplet
6	17	2198	4.63629	0	4.63629	0		0.55	170	(-) DNA	w/o IDP droplet	(-) DNA, w/o IDP droplet
6	17	2199	8.34532	0	8.34532	0		0.305556	170	(-) DNA	w/o IDP droplet	(-) DNA, w/o IDP droplet
6	17	2200	17.8497	0	17.8497	0		0.285714	170	(-) DNA	w/o IDP droplet	(-) DNA, w/o IDP droplet
6	17	2201	11.5907	0	11.5907	0		0	170	(-) DNA	w/o IDP droplet	(-) DNA, w/o IDP droplet
6	17	2202	10.1998	0	10.1998	0		0	170	(-) DNA	w/o IDP droplet	(-) DNA, w/o IDP droplet
6	17	2203	6.4908	0	6.4908	0		0	170	(-) DNA	w/o IDP droplet	(-) DNA, w/o IDP droplet
6	17	2204	9.27257	0	9.27257	0		0.275	170	(-) DNA	w/o IDP droplet	(-) DNA, w/o IDP droplet
6	17	2205	4.40447	0	4.40447	0		0	170	(-) DNA	w/o IDP droplet	(-) DNA, w/o IDP droplet
6	17	2206	21.7905	0	21.7905	0		0.234043	170	(-) DNA	w/o IDP droplet	(-) DNA, w/o IDP droplet
6	17	2207	4.63629	0	4.63629	0		0	170	(-) DNA	w/o IDP droplet	(-) DNA, w/o IDP droplet
6	17	2208	34.5403	0	34.5403	0		0.221477	170	(-) DNA	w/o IDP droplet	(-) DNA, w/o IDP droplet
6	17	2209	15.7634	0	15.7634	0		0	170	(-) DNA	w/o IDP droplet	(-) DNA, w/o IDP droplet
6	17	2210	7.18625	0	7.18625	0		0	170	(-) DNA	w/o IDP droplet	(-) DNA, w/o IDP droplet
6	17	2211	6.95443	0	6.95443	0		0	170	(-) DNA	w/o IDP droplet	(-) DNA, w/o IDP droplet
6	17	2212	12.7498	2.08633	10.6635	0.163636	0	0.23913	170	(-) DNA	w/ IDP droplet	(-) DNA, w/ IDP droplet
6	17	2213	5.33173	0	5.33173	0		0	170	(-) DNA	w/o IDP droplet	(-) DNA, w/o IDP droplet
6	17	2214	17.8497	0	17.8497	0		0.142857	170	(-) DNA	w/o IDP droplet	(-) DNA, w/o IDP droplet
6	17	2215	17.8497	0	17.8497	0		0	170	(-) DNA	w/o IDP droplet	(-) DNA, w/o IDP droplet
6	17	2216	29.9041	0	29.9041	0		0.170543	170	(-) DNA	w/o IDP droplet	(-) DNA, w/o IDP droplet
6	17	2217	59.5763	0	59.5763	0		0.256809	170	(-) DNA	w/o IDP droplet	(-) DNA, w/o IDP droplet
6	17	2218	5.09992	0	5.09992	0		0	170	(-) DNA	w/o IDP droplet	(-) DNA, w/o IDP droplet
6	17	2219	3.47722	0	3.47722	0		0.733333	170	(-) DNA	w/o IDP droplet	(-) DNA, w/o IDP droplet
6	17	2220	7.64987	0	7.64987	0		0	170	(-) DNA	w/o IDP droplet	(-) DNA, w/o IDP droplet
6	17	2221	5.79536	0	5.79536	0		0	170	(-) DNA	w/o IDP droplet	(-) DNA, w/o IDP droplet
6	17	2222	6.4908	0	6.4908	0		0	170	(-) DNA	w/o IDP droplet	(-) DNA, w/o IDP droplet
6	17	2223	22.0224	0	22.0224	0		0.115789	170	(-) DNA	w/o IDP droplet	(-) DNA, w/o IDP droplet
6	17	2224	8.34532	0	8.34532	0		0	170	(-) DNA	w/o IDP droplet	(-) DNA, w/o IDP droplet
6	17	2225	35.2358	0	35.2358	0		0.144737	170	(-) DNA	w/o IDP droplet	(-) DNA, w/o IDP droplet
6	17	2226	5.56354	0	5.56354	0		0	170	(-) DNA	w/o IDP droplet	(-) DNA, w/o IDP droplet
6	17	2227	3.47722	0	3.47722	0		0	170	(-) DNA	w/o IDP droplet	(-) DNA, w/o IDP droplet
6	17	2228	3.01359	0	3.01359	0		0	170	(-) DNA	w/o IDP droplet	(-) DNA, w/o IDP droplet
6	17	2229	3.47722	0	3.47722	0		0	170	(-) DNA	w/o IDP droplet	(-) DNA, w/o IDP droplet
6	17	2230	3.01359	0	3.01359	0		0	170	(-) DNA	w/o IDP droplet	(-) DNA, w/o IDP droplet
6	17	2231	11.8225	0	11.8225	0		0	170	(-) DNA	w/o IDP droplet	(-) DNA, w/o IDP droplet
6	17	2232	14.1407	0	14.1407	0		0.180328	170	(-) DNA	w/o IDP droplet	(-) DNA, w/o IDP droplet
6	17	2233	3.94084	0	3.94084	0		0	170	(-) DNA	w/o IDP droplet	(-) DNA, w/o IDP droplet
6	17	2234	35.004	0	35.004	0		0	170	(-) DNA	w/o IDP droplet	(-) DNA, w/o IDP droplet
6	17	2235	4.40447	0	4.40447	0		0	170	(-) DNA	w/o IDP droplet	(-) DNA, w/o IDP droplet
6	17	2236	24.8041	0	24.8041	0		0.102804	170	(-) DNA	w/o IDP droplet	(-) DNA, w/o IDP droplet
6	17	2237	17.1543	0	17.1543	0		0.445946	170	(-) DNA	w/o IDP droplet	(-) DNA, w/o IDP droplet
6	17	2238	34.5403	0	34.5403	0		0.221477	170	(-) DNA	w/o IDP droplet	(-) DNA, w/o IDP droplet
6	17	2239	2.54996	0	2.54996	0		1	170	(-) DNA	w/o IDP droplet	(-) DNA, w/o IDP droplet
6	17	2240	2.78177	0	2.78177	0		0	170	(-) DNA	w/o IDP droplet	(-) DNA, w/o IDP droplet
6	17	2241	28.745	0	28.745	0		0.177419	170	(-) DNA	w/o IDP droplet	(-) DNA, w/o IDP droplet
6	17	2242	3.47722	0	3.47722	0		0	170	(-) DNA	w/o IDP droplet	(-) DNA, w/o IDP droplet
6	17	2243	19.936	0	19.936	0		0	170	(-) DNA	w/o IDP droplet	(-) DNA, w/o IDP droplet
6	17	2244	2.31814	0	2.31814	0		0	170	(-) DNA	w/o IDP droplet	(-) DNA, w/o IDP droplet
6	17	2245	5.56354	0	5.56354	0		0	170	(-) DNA	w/o IDP droplet	(-) DNA, w/o IDP droplet
6	17	2246	7.64987	0	7.64987	0		0	170	(-) DNA	w/o IDP droplet	(-) DNA, w/o IDP droplet
6	17	2247	6.25899	0	6.25899	0		0	170	(-) DNA	w/o IDP droplet	(-) DNA, w/o IDP droplet
6	17	2248	3.01359	0	3.01359	0		0.846154	170	(-) DNA	w/o IDP droplet	(-) DNA, w/o IDP droplet
6	17	2249	35.2358	0	35.2358	0		0.144737	170	(-) DNA	w/o IDP droplet	(-) DNA, w/o IDP droplet
6	17	2250	2.31814	0	2.31814	0		0	170	(-) DNA	w/o IDP droplet	(-) DNA, w/o IDP droplet
6	17	2251	7.18625	0	7.18625	0		0	170	(-) DNA	w/o IDP droplet	(-) DNA, w/o IDP droplet
6	17	2252	2.78177	0	2.78177	0		0	170	(-) DNA	w/o IDP droplet	(-) DNA, w/o IDP droplet
6	17	2253	77.426	0	77.426	0		0.164671	170	(-) DNA	w/o IDP droplet	(-) DNA, w/o IDP droplet
6	17	2254	3.70903	0	3.70903	0		0	170	(-) DNA	w/o IDP droplet	(-) DNA, w/o IDP droplet
6	17	2255	3.70903	0	3.70903	0		0	170	(-) DNA	w/o IDP droplet	(-) DNA, w/o IDP droplet
6	17	2256	6.25899	0	6.25899	0		0	170	(-) DNA	w/o IDP droplet	(-) DNA, w/o IDP droplet
6	17	2257	18.5451	0	18.5451	0		0	170	(-) DNA	w/o IDP droplet	(-) DNA, w/o IDP droplet
6	17	2258	6.72262	0	6.72262	0		0.37931	170	(-) DNA	w/o IDP droplet	(-) DNA, w/o IDP droplet
6	17	2259	4.63629	0	4.63629	0		0.55	170	(-) DNA	w/o IDP droplet	(-) DNA, w/o IDP droplet
6	17	2260	11.8225	0	11.8225	0		0	170	(-) DNA	w/o IDP droplet	(-) DNA, w/o IDP droplet
6	17	2261	5.33173	0	5.33173	0		0	170	(-) DNA	w/o IDP droplet	(-) DNA, w/o IDP droplet
6	17	2262	12.0543	0	12.0543	0		0.423077	170	(-) DNA	w/o IDP droplet	(-) DNA, w/o IDP droplet
6	17	2263	2.54996	0	2.54996	0		0	170	(-) DNA	w/o IDP droplet	(-) DNA, w/o IDP droplet
6	17	2264	5.09992	0	5.09992	0		0	170	(-) DNA	w/o IDP droplet	(-) DNA, w/o IDP droplet
6	17	2265	23.8769	0	23.8769	0		0.106796	170	(-) DNA	w/o IDP droplet	(-) DNA, w/o IDP droplet
6	17	2266	7.64987	0	7.64987	0		0	170	(-) DNA	w/o IDP droplet	(-) DNA, w/o IDP droplet
6	17	2267	2.54996	0	2.54996	0		0	170	(-) DNA	w/o IDP droplet	(-) DNA, w/o IDP droplet
6	17	2268	4.8681	0	4.8681	0		0	170	(-) DNA	w/o IDP droplet	(-) DNA, w/o IDP droplet
6	17	2269	5.56354	0	5.56354	0		0.916667	170	(-) DNA	w/o IDP droplet	(-) DNA, w/o IDP droplet
6	17	2270	3.94084	0	3.94084	0		0.647059	170	(-) DNA	w/o IDP droplet	(-) DNA, w/o IDP droplet
6	17	2271	3.2454	0	3.2454	0		0	170	(-) DNA	w/o IDP droplet	(-) DNA, w/o IDP droplet
6	17	2272	9.04076	0	9.04076	0		0.282051	170	(-) DNA	w/o IDP droplet	(-) DNA, w/o IDP droplet
6	17	2273	6.25899	0	6.25899	0		0.407407	170	(-) DNA	w/o IDP droplet	(-) DNA, w/o IDP droplet
6	17	2274	6.95443	0	6.95443	0		0.366667	170	(-) DNA	w/o IDP droplet	(-) DNA, w/o IDP droplet
6	17	2275	116.371	0	116.371	0		0.109562	170	(-) DNA	w/o IDP droplet	(-) DNA, w/o IDP droplet
6	17	2276	3.2454	0	3.2454	0		0	170	(-) DNA	w/o IDP droplet	(-) DNA, w/o IDP droplet
6	17	2277	3.47722	0	3.47722	0		0	170	(-) DNA	w/o IDP droplet	(-) DNA, w/o IDP droplet
6	17	2278	81.3668	0	81.3668	0		0.188034	170	(-) DNA	w/o IDP droplet	(-) DNA, w/o IDP droplet
6	17	2279	2.78177	0	2.78177	0		0	170	(-) DNA	w/o IDP droplet	(-) DNA, w/o IDP droplet
6	17	2280	3.01359	0	3.01359	0		0	170	(-) DNA	w/o IDP droplet	(-) DNA, w/o IDP droplet
6	17	2281	2.31814	0	2.31814	0		0	170	(-) DNA	w/o IDP droplet	(-) DNA, w/o IDP droplet
6	17	2282	4.17266	0	4.17266	0		0	170	(-) DNA	w/o IDP droplet	(-) DNA, w/o IDP droplet
6	17	2283	2.31814	0	2.31814	0		0	170	(-) DNA	w/o IDP droplet	(-) DNA, w/o IDP droplet
6	17	2284	3.94084	0	3.94084	0		0	170	(-) DNA	w/o IDP droplet	(-) DNA, w/o IDP droplet
6	17	2285	8.57713	0	8.57713	0		0	170	(-) DNA	w/o IDP droplet	(-) DNA, w/o IDP droplet
6	17	2286	27.1223	0	27.1223	0		0.376068	170	(-) DNA	w/o IDP droplet	(-) DNA, w/o IDP droplet
6	17	2287	2.31814	0	2.31814	0		0	170	(-) DNA	w/o IDP droplet	(-) DNA, w/o IDP droplet
6	17	2288	3.2454	0	3.2454	0		0.785714	170	(-) DNA	w/o IDP droplet	(-) DNA, w/o IDP droplet
6	17	2289	17.1543	0	17.1543	0		0.148649	170	(-) DNA	w/o IDP droplet	(-) DNA, w/o IDP droplet
6	17	2290	11.3589	0	11.3589	0		0	170	(-) DNA	w/o IDP droplet	(-) DNA, w/o IDP droplet
6	17	2291	15.5316	0	15.5316	0		0	170	(-) DNA	w/o IDP droplet	(-) DNA, w/o IDP droplet
6	17	2292	13.9089	0	13.9089	0		0.366667	170	(-) DNA	w/o IDP droplet	(-) DNA, w/o IDP droplet
6	17	2293	3.2454	0	3.2454	0		0.785714	170	(-) DNA	w/o IDP droplet	(-) DNA, w/o IDP droplet
6	17	2294	3.2454	0	3.2454	0		0	170	(-) DNA	w/o IDP droplet	(-) DNA, w/o IDP droplet
6	17	2295	12.2862	1.6227	10.6635	0.132075	0	0	170	(-) DNA	w/ IDP droplet	(-) DNA, w/ IDP droplet
6	17	2296	2.31814	0	2.31814	0		0	170	(-) DNA	w/o IDP droplet	(-) DNA, w/o IDP droplet
6	17	2297	7.64987	0	7.64987	0		0.333333	170	(-) DNA	w/o IDP droplet	(-) DNA, w/o IDP droplet
6	17	2298	6.95443	0	6.95443	0		0	170	(-) DNA	w/o IDP droplet	(-) DNA, w/o IDP droplet
6	17	2299	5.33173	0	5.33173	0		0.478261	170	(-) DNA	w/o IDP droplet	(-) DNA, w/o IDP droplet
6	17	2300	3.47722	0	3.47722	0		0	170	(-) DNA	w/o IDP droplet	(-) DNA, w/o IDP droplet
6	17	2301	18.3133	0	18.3133	0		0.139241	170	(-) DNA	w/o IDP droplet	(-) DNA, w/o IDP droplet
6	17	2302	26.6587	0	26.6587	0		0	170	(-) DNA	w/o IDP droplet	(-) DNA, w/o IDP droplet
6	17	2303	2.78177	0	2.78177	0		0	170	(-) DNA	w/o IDP droplet	(-) DNA, w/o IDP droplet
6	17	2304	13.9089	0	13.9089	0		0.183333	170	(-) DNA	w/o IDP droplet	(-) DNA, w/o IDP droplet
6	17	2305	3.2454	0	3.2454	0		0	170	(-) DNA	w/o IDP droplet	(-) DNA, w/o IDP droplet
6	17	2306	6.02717	0	6.02717	0		0	170	(-) DNA	w/o IDP droplet	(-) DNA, w/o IDP droplet
6	17	2307	8.34532	0	8.34532	0		0	170	(-) DNA	w/o IDP droplet	(-) DNA, w/o IDP droplet
6	17	2308	26.8905	0	26.8905	0		0.0948276	170	(-) DNA	w/o IDP droplet	(-) DNA, w/o IDP droplet
6	17	2309	17.8497	0	17.8497	0		0.142857	170	(-) DNA	w/o IDP droplet	(-) DNA, w/o IDP droplet
6	17	2310	53.3173	0	53.3173	0		0.334783	170	(-) DNA	w/o IDP droplet	(-) DNA, w/o IDP droplet
6	17	2311	2.31814	0	2.31814	0		0	170	(-) DNA	w/o IDP droplet	(-) DNA, w/o IDP droplet
6	17	2312	14.1407	0	14.1407	0		0.180328	170	(-) DNA	w/o IDP droplet	(-) DNA, w/o IDP droplet
6	17	2313	3.2454	0	3.2454	0		0	170	(-) DNA	w/o IDP droplet	(-) DNA, w/o IDP droplet
6	17	2314	4.8681	0	4.8681	0		0	170	(-) DNA	w/o IDP droplet	(-) DNA, w/o IDP droplet
6	17	2315	3.70903	0	3.70903	0		0.6875	170	(-) DNA	w/o IDP droplet	(-) DNA, w/o IDP droplet
6	17	2316	2.31814	0	2.31814	0		0	170	(-) DNA	w/o IDP droplet	(-) DNA, w/o IDP droplet
6	17	2317	12.0543	0	12.0543	0		0	170	(-) DNA	w/o IDP droplet	(-) DNA, w/o IDP droplet
6	17	2318	10.8953	0	10.8953	0		0.234043	170	(-) DNA	w/o IDP droplet	(-) DNA, w/o IDP droplet
6	17	2319	22.486	0	22.486	0		0.113402	170	(-) DNA	w/o IDP droplet	(-) DNA, w/o IDP droplet
6	17	2320	20.3997	0	20.3997	0		0.125	170	(-) DNA	w/o IDP droplet	(-) DNA, w/o IDP droplet
6	17	2321	4.17266	0	4.17266	0		0	170	(-) DNA	w/o IDP droplet	(-) DNA, w/o IDP droplet
6	17	2322	29.6722	0	29.6722	0		0	170	(-) DNA	w/o IDP droplet	(-) DNA, w/o IDP droplet
6	17	2323	17.1543	0	17.1543	0		0.148649	170	(-) DNA	w/o IDP droplet	(-) DNA, w/o IDP droplet
6	17	2324	4.63629	0	4.63629	0		0	170	(-) DNA	w/o IDP droplet	(-) DNA, w/o IDP droplet
6	17	2325	23.1814	7.64987	15.5316	0.33	1	0.164179	170	(-) DNA	w/ IDP droplet	(-) DNA, w/ IDP droplet
6	17	2326	4.17266	0	4.17266	0		0	170	(-) DNA	w/o IDP droplet	(-) DNA, w/o IDP droplet
6	17	2327	21.0951	0	21.0951	0		0.120879	170	(-) DNA	w/o IDP droplet	(-) DNA, w/o IDP droplet
6	17	2328	4.8681	0	4.8681	0		0.52381	170	(-) DNA	w/o IDP droplet	(-) DNA, w/o IDP droplet
6	17	2329	3.01359	0	3.01359	0		0	170	(-) DNA	w/o IDP droplet	(-) DNA, w/o IDP droplet
6	17	2330	5.09992	0	5.09992	0		0.5	170	(-) DNA	w/o IDP droplet	(-) DNA, w/o IDP droplet
6	17	2331	2.78177	0	2.78177	0		0	170	(-) DNA	w/o IDP droplet	(-) DNA, w/o IDP droplet
6	17	2332	6.4908	0	6.4908	0		0	170	(-) DNA	w/o IDP droplet	(-) DNA, w/o IDP droplet
6	17	2333	8.80895	0	8.80895	0		0.289474	170	(-) DNA	w/o IDP droplet	(-) DNA, w/o IDP droplet
6	17	2334	7.64987	0	7.64987	0		0	170	(-) DNA	w/o IDP droplet	(-) DNA, w/o IDP droplet
6	17	2335	16.4588	0	16.4588	0		0.309859	170	(-) DNA	w/o IDP droplet	(-) DNA, w/o IDP droplet
6	17	2336	3.47722	0	3.47722	0		0	170	(-) DNA	w/o IDP droplet	(-) DNA, w/o IDP droplet
6	17	2337	10.1998	0	10.1998	0		0	170	(-) DNA	w/o IDP droplet	(-) DNA, w/o IDP droplet
6	17	2338	9.7362	0	9.7362	0		0	170	(-) DNA	w/o IDP droplet	(-) DNA, w/o IDP droplet
6	17	2339	9.50439	0	9.50439	0		0	170	(-) DNA	w/o IDP droplet	(-) DNA, w/o IDP droplet
6	17	2340	10.1998	0	10.1998	0		0	170	(-) DNA	w/o IDP droplet	(-) DNA, w/o IDP droplet
6	17	2341	6.25899	0	6.25899	0		0	170	(-) DNA	w/o IDP droplet	(-) DNA, w/o IDP droplet
6	17	2342	6.25899	0	6.25899	0		0	170	(-) DNA	w/o IDP droplet	(-) DNA, w/o IDP droplet
6	17	2343	10.6635	0	10.6635	0		0.23913	170	(-) DNA	w/o IDP droplet	(-) DNA, w/o IDP droplet
6	17	2344	2.31814	0	2.31814	0		0	170	(-) DNA	w/o IDP droplet	(-) DNA, w/o IDP droplet
6	17	2345	2.54996	0	2.54996	0		0	170	(-) DNA	w/o IDP droplet	(-) DNA, w/o IDP droplet
6	17	2346	6.02717	0	6.02717	0		0	170	(-) DNA	w/o IDP droplet	(-) DNA, w/o IDP droplet
6	17	2347	18.3133	0	18.3133	0		0.139241	170	(-) DNA	w/o IDP droplet	(-) DNA, w/o IDP droplet
6	17	2348	3.01359	0	3.01359	0		0	170	(-) DNA	w/o IDP droplet	(-) DNA, w/o IDP droplet
6	17	2349	10.6635	0	10.6635	0		0.478261	170	(-) DNA	w/o IDP droplet	(-) DNA, w/o IDP droplet
6	17	2350	23.1814	0	23.1814	0		0.11	170	(-) DNA	w/o IDP droplet	(-) DNA, w/o IDP droplet
6	17	2351	14.3725	0	14.3725	0		0.177419	170	(-) DNA	w/o IDP droplet	(-) DNA, w/o IDP droplet
6	17	2352	16.6906	0	16.6906	0		0	170	(-) DNA	w/o IDP droplet	(-) DNA, w/o IDP droplet
6	17	2353	3.47722	0	3.47722	0		0	170	(-) DNA	w/o IDP droplet	(-) DNA, w/o IDP droplet
6	17	2354	21.0951	0	21.0951	0		0	170	(-) DNA	w/o IDP droplet	(-) DNA, w/o IDP droplet
6	17	2355	5.09992	0	5.09992	0		0	170	(-) DNA	w/o IDP droplet	(-) DNA, w/o IDP droplet
6	17	2356	4.63629	0	4.63629	0		0	170	(-) DNA	w/o IDP droplet	(-) DNA, w/o IDP droplet
6	17	2357	9.04076	0	9.04076	0		0	170	(-) DNA	w/o IDP droplet	(-) DNA, w/o IDP droplet
6	17	2358	4.63629	0	4.63629	0		0.55	170	(-) DNA	w/o IDP droplet	(-) DNA, w/o IDP droplet
6	17	2359	26.8905	0.927257	25.9632	0.0344828	0	0.392857	170	(-) DNA	w/ IDP droplet	(-) DNA, w/ IDP droplet
6	17	2360	10.1998	0	10.1998	0		0	170	(-) DNA	w/o IDP droplet	(-) DNA, w/o IDP droplet
6	17	2361	124.021	0	124.021	0		0.143925	170	(-) DNA	w/o IDP droplet	(-) DNA, w/o IDP droplet
6	17	2362	14.8361	0	14.8361	0		0	170	(-) DNA	w/o IDP droplet	(-) DNA, w/o IDP droplet
6	17	2363	20.8633	11.8225	9.04076	0.566667	0.647059	0	170	(-) DNA	w/ IDP droplet	(-) DNA, w/ IDP droplet
6	17	2364	22.7178	0	22.7178	0		0	170	(-) DNA	w/o IDP droplet	(-) DNA, w/o IDP droplet
6	17	2365	6.4908	0	6.4908	0		0	170	(-) DNA	w/o IDP droplet	(-) DNA, w/o IDP droplet
6	17	2366	10.1998	0	10.1998	0		0	170	(-) DNA	w/o IDP droplet	(-) DNA, w/o IDP droplet
6	17	2367	13.2134	0	13.2134	0		0.192982	170	(-) DNA	w/o IDP droplet	(-) DNA, w/o IDP droplet
6	17	2368	11.5907	0	11.5907	0		0.22	170	(-) DNA	w/o IDP droplet	(-) DNA, w/o IDP droplet
6	17	2369	3.94084	0	3.94084	0		0	170	(-) DNA	w/o IDP droplet	(-) DNA, w/o IDP droplet
6	17	2370	10.8953	0	10.8953	0		0	170	(-) DNA	w/o IDP droplet	(-) DNA, w/o IDP droplet
6	17	2371	18.0815	0	18.0815	0		0.141026	170	(-) DNA	w/o IDP droplet	(-) DNA, w/o IDP droplet
6	17	2372	3.70903	0	3.70903	0		0	170	(-) DNA	w/o IDP droplet	(-) DNA, w/o IDP droplet
6	17	2373	3.94084	0	3.94084	0		0	170	(-) DNA	w/o IDP droplet	(-) DNA, w/o IDP droplet
6	17	2374	2.31814	0	2.31814	0		2.2	170	(-) DNA	w/o IDP droplet	(-) DNA, w/o IDP droplet
6	17	2375	10.1998	0	10.1998	0		0.25	170	(-) DNA	w/o IDP droplet	(-) DNA, w/o IDP droplet
6	17	2376	9.04076	0	9.04076	0		0	170	(-) DNA	w/o IDP droplet	(-) DNA, w/o IDP droplet
6	17	2377	25.7314	0	25.7314	0		0.198198	170	(-) DNA	w/o IDP droplet	(-) DNA, w/o IDP droplet
6	17	2378	4.40447	0	4.40447	0		0	170	(-) DNA	w/o IDP droplet	(-) DNA, w/o IDP droplet
6	17	2379	8.57713	0	8.57713	0		0	170	(-) DNA	w/o IDP droplet	(-) DNA, w/o IDP droplet
6	17	2380	5.33173	0	5.33173	0		0	170	(-) DNA	w/o IDP droplet	(-) DNA, w/o IDP droplet
6	17	2381	4.63629	0	4.63629	0		0	170	(-) DNA	w/o IDP droplet	(-) DNA, w/o IDP droplet
6	17	2382	46.5947	0	46.5947	0		0.109453	170	(-) DNA	w/o IDP droplet	(-) DNA, w/o IDP droplet
6	17	2383	6.72262	0	6.72262	0		0.37931	170	(-) DNA	w/o IDP droplet	(-) DNA, w/o IDP droplet
6	17	2384	6.25899	0	6.25899	0		0	170	(-) DNA	w/o IDP droplet	(-) DNA, w/o IDP droplet
6	17	2385	22.7178	0	22.7178	0		0.112245	170	(-) DNA	w/o IDP droplet	(-) DNA, w/o IDP droplet
6	17	2386	12.0543	0	12.0543	0		0.211538	170	(-) DNA	w/o IDP droplet	(-) DNA, w/o IDP droplet
6	17	2387	6.72262	0	6.72262	0		0.37931	170	(-) DNA	w/o IDP droplet	(-) DNA, w/o IDP droplet
6	17	2388	76.2669	0	76.2669	0		0.100304	170	(-) DNA	w/o IDP droplet	(-) DNA, w/o IDP droplet
6	17	2389	15.9952	0	15.9952	0		0.15942	170	(-) DNA	w/o IDP droplet	(-) DNA, w/o IDP droplet
6	17	2390	15.7634	0	15.7634	0		0.161765	170	(-) DNA	w/o IDP droplet	(-) DNA, w/o IDP droplet
6	17	2391	2.31814	0	2.31814	0		0	170	(-) DNA	w/o IDP droplet	(-) DNA, w/o IDP droplet
6	17	2392	6.02717	0	6.02717	0		0.423077	170	(-) DNA	w/o IDP droplet	(-) DNA, w/o IDP droplet
6	17	2393	37.3221	0	37.3221	0		0.068323	170	(-) DNA	w/o IDP droplet	(-) DNA, w/o IDP droplet
6	17	2394	47.2901	0	47.2901	0		0.0539216	170	(-) DNA	w/o IDP droplet	(-) DNA, w/o IDP droplet
6	17	2395	28.2814	0.927257	27.3541	0.0327869	2.75	0	170	(-) DNA	w/ IDP droplet	(-) DNA, w/ IDP droplet
6	17	2396	6.25899	3.2454	3.01359	0.518519	0.785714	0	170	(-) DNA	w/ IDP droplet	(-) DNA, w/ IDP droplet
6	17	2397	3.70903	0	3.70903	0		0	170	(-) DNA	w/o IDP droplet	(-) DNA, w/o IDP droplet
6	17	2398	17.3861	0	17.3861	0		0	170	(-) DNA	w/o IDP droplet	(-) DNA, w/o IDP droplet
6	17	2399	3.47722	0	3.47722	0		0	170	(-) DNA	w/o IDP droplet	(-) DNA, w/o IDP droplet
6	17	2400	16.9224	0	16.9224	0		0	170	(-) DNA	w/o IDP droplet	(-) DNA, w/o IDP droplet
6	17	2401	2.54996	0	2.54996	0		0	170	(-) DNA	w/o IDP droplet	(-) DNA, w/o IDP droplet
6	17	2402	24.1087	0	24.1087	0		0.211538	170	(-) DNA	w/o IDP droplet	(-) DNA, w/o IDP droplet
6	17	2403	12.7498	0	12.7498	0		0.2	170	(-) DNA	w/o IDP droplet	(-) DNA, w/o IDP droplet
6	17	2404	21.7905	0	21.7905	0		0.117021	170	(-) DNA	w/o IDP droplet	(-) DNA, w/o IDP droplet
6	17	2405	7.88169	0	7.88169	0		0.647059	170	(-) DNA	w/o IDP droplet	(-) DNA, w/o IDP droplet
6	17	2406	2.54996	0	2.54996	0		0	170	(-) DNA	w/o IDP droplet	(-) DNA, w/o IDP droplet
6	17	2407	7.41806	0	7.41806	0		0	170	(-) DNA	w/o IDP droplet	(-) DNA, w/o IDP droplet
6	17	2408	38.4812	0	38.4812	0		0.13253	170	(-) DNA	w/o IDP droplet	(-) DNA, w/o IDP droplet
6	17	2409	6.72262	0	6.72262	0		0	170	(-) DNA	w/o IDP droplet	(-) DNA, w/o IDP droplet
6	17	2410	20.8633	0	20.8633	0		0	170	(-) DNA	w/o IDP droplet	(-) DNA, w/o IDP droplet
6	17	2411	26.195	0	26.195	0		0.0973451	170	(-) DNA	w/o IDP droplet	(-) DNA, w/o IDP droplet
6	17	2412	4.63629	0	4.63629	0		0	170	(-) DNA	w/o IDP droplet	(-) DNA, w/o IDP droplet
6	17	2413	10.8953	0	10.8953	0		0.234043	170	(-) DNA	w/o IDP droplet	(-) DNA, w/o IDP droplet
6	17	2414	2.54996	0	2.54996	0		0	170	(-) DNA	w/o IDP droplet	(-) DNA, w/o IDP droplet
6	17	2415	2.78177	0	2.78177	0		0	170	(-) DNA	w/o IDP droplet	(-) DNA, w/o IDP droplet
6	17	2416	2.54996	0	2.54996	0		1	170	(-) DNA	w/o IDP droplet	(-) DNA, w/o IDP droplet
6	17	2417	2.54996	0	2.54996	0		0	170	(-) DNA	w/o IDP droplet	(-) DNA, w/o IDP droplet
6	17	2418	4.17266	0	4.17266	0		0	170	(-) DNA	w/o IDP droplet	(-) DNA, w/o IDP droplet
6	17	2419	3.94084	0	3.94084	0		0	170	(-) DNA	w/o IDP droplet	(-) DNA, w/o IDP droplet
6	17	2420	15.7634	0	15.7634	0		0	170	(-) DNA	w/o IDP droplet	(-) DNA, w/o IDP droplet
6	17	2421	4.63629	0	4.63629	0		0	170	(-) DNA	w/o IDP droplet	(-) DNA, w/o IDP droplet
6	17	2422	7.18625	0	7.18625	0		0	170	(-) DNA	w/o IDP droplet	(-) DNA, w/o IDP droplet
6	17	2423	6.02717	0	6.02717	0		0	170	(-) DNA	w/o IDP droplet	(-) DNA, w/o IDP droplet
6	17	2424	2.78177	0	2.78177	0		0	170	(-) DNA	w/o IDP droplet	(-) DNA, w/o IDP droplet
6	17	2425	4.17266	0	4.17266	0		0.611111	170	(-) DNA	w/o IDP droplet	(-) DNA, w/o IDP droplet
6	17	2426	19.936	0	19.936	0		0	170	(-) DNA	w/o IDP droplet	(-) DNA, w/o IDP droplet
6	17	2427	28.745	0	28.745	0		0	170	(-) DNA	w/o IDP droplet	(-) DNA, w/o IDP droplet
6	17	2428	10.8953	0	10.8953	0		0.234043	170	(-) DNA	w/o IDP droplet	(-) DNA, w/o IDP droplet
6	17	2429	9.50439	0	9.50439	0		0	170	(-) DNA	w/o IDP droplet	(-) DNA, w/o IDP droplet
6	17	2430	3.47722	0	3.47722	0		0	170	(-) DNA	w/o IDP droplet	(-) DNA, w/o IDP droplet
6	17	2431	2.78177	0	2.78177	0		0	170	(-) DNA	w/o IDP droplet	(-) DNA, w/o IDP droplet
6	17	2432	4.63629	0	4.63629	0		0	170	(-) DNA	w/o IDP droplet	(-) DNA, w/o IDP droplet
6	17	2433	2.31814	0	2.31814	0		0	170	(-) DNA	w/o IDP droplet	(-) DNA, w/o IDP droplet
6	17	2434	5.33173	0	5.33173	0		0	170	(-) DNA	w/o IDP droplet	(-) DNA, w/o IDP droplet
6	17	2435	2.78177	0	2.78177	0		0.916667	170	(-) DNA	w/o IDP droplet	(-) DNA, w/o IDP droplet
6	17	2436	30.5995	1.85451	28.745	0.0606061	0	0.177419	170	(-) DNA	w/ IDP droplet	(-) DNA, w/ IDP droplet
6	17	2437	46.3629	0	46.3629	0		0.055	170	(-) DNA	w/o IDP droplet	(-) DNA, w/o IDP droplet
6	17	2438	14.8361	0	14.8361	0		0	170	(-) DNA	w/o IDP droplet	(-) DNA, w/o IDP droplet
6	17	2439	25.4996	0	25.4996	0		0.1	170	(-) DNA	w/o IDP droplet	(-) DNA, w/o IDP droplet
6	17	2440	3.01359	0	3.01359	0		0	170	(-) DNA	w/o IDP droplet	(-) DNA, w/o IDP droplet
6	17	2441	3.94084	0	3.94084	0		0	170	(-) DNA	w/o IDP droplet	(-) DNA, w/o IDP droplet
6	17	2442	3.01359	0	3.01359	0		0	170	(-) DNA	w/o IDP droplet	(-) DNA, w/o IDP droplet
6	17	2443	6.02717	0	6.02717	0		0	170	(-) DNA	w/o IDP droplet	(-) DNA, w/o IDP droplet
6	17	2444	11.3589	0	11.3589	0		0	170	(-) DNA	w/o IDP droplet	(-) DNA, w/o IDP droplet
6	17	2445	2.54996	0	2.54996	0		0	170	(-) DNA	w/o IDP droplet	(-) DNA, w/o IDP droplet
6	17	2446	6.02717	0	6.02717	0		0	170	(-) DNA	w/o IDP droplet	(-) DNA, w/o IDP droplet
6	17	2447	9.50439	0	9.50439	0		0	170	(-) DNA	w/o IDP droplet	(-) DNA, w/o IDP droplet
6	17	2448	4.8681	0	4.8681	0		0	170	(-) DNA	w/o IDP droplet	(-) DNA, w/o IDP droplet
6	17	2449	11.3589	0	11.3589	0		0	170	(-) DNA	w/o IDP droplet	(-) DNA, w/o IDP droplet
6	17	2450	4.17266	0	4.17266	0		0	170	(-) DNA	w/o IDP droplet	(-) DNA, w/o IDP droplet
6	17	2451	3.01359	0	3.01359	0		0	170	(-) DNA	w/o IDP droplet	(-) DNA, w/o IDP droplet
6	17	2452	19.936	0	19.936	0		0.127907	170	(-) DNA	w/o IDP droplet	(-) DNA, w/o IDP droplet
6	17	2453	13.677	0	13.677	0		0	170	(-) DNA	w/o IDP droplet	(-) DNA, w/o IDP droplet
6	17	2454	4.17266	0	4.17266	0		0	170	(-) DNA	w/o IDP droplet	(-) DNA, w/o IDP droplet
6	17	2455	6.02717	0	6.02717	0		0	170	(-) DNA	w/o IDP droplet	(-) DNA, w/o IDP droplet
6	17	2456	18.0815	0	18.0815	0		0.141026	170	(-) DNA	w/o IDP droplet	(-) DNA, w/o IDP droplet
6	17	2457	3.70903	0	3.70903	0		0	170	(-) DNA	w/o IDP droplet	(-) DNA, w/o IDP droplet
6	17	2458	13.9089	0	13.9089	0		0	170	(-) DNA	w/o IDP droplet	(-) DNA, w/o IDP droplet
6	17	2459	8.34532	0	8.34532	0		0	170	(-) DNA	w/o IDP droplet	(-) DNA, w/o IDP droplet
6	17	2460	2.31814	0	2.31814	0		0	170	(-) DNA	w/o IDP droplet	(-) DNA, w/o IDP droplet
6	17	2461	46.1311	0	46.1311	0		0	170	(-) DNA	w/o IDP droplet	(-) DNA, w/o IDP droplet
6	17	2462	21.5587	0	21.5587	0		0	170	(-) DNA	w/o IDP droplet	(-) DNA, w/o IDP droplet
6	17	2463	11.1271	0	11.1271	0		0	170	(-) DNA	w/o IDP droplet	(-) DNA, w/o IDP droplet
6	17	2464	9.7362	0	9.7362	0		0.261905	170	(-) DNA	w/o IDP droplet	(-) DNA, w/o IDP droplet
6	17	2465	25.9632	0	25.9632	0		0	170	(-) DNA	w/o IDP droplet	(-) DNA, w/o IDP droplet
6	17	2466	13.4452	0	13.4452	0		0.189655	170	(-) DNA	w/o IDP droplet	(-) DNA, w/o IDP droplet
6	17	2467	8.80895	0	8.80895	0		0	170	(-) DNA	w/o IDP droplet	(-) DNA, w/o IDP droplet
6	17	2468	2.78177	0	2.78177	0		0	170	(-) DNA	w/o IDP droplet	(-) DNA, w/o IDP droplet
6	17	2469	2.78177	0	2.78177	0		0.916667	170	(-) DNA	w/o IDP droplet	(-) DNA, w/o IDP droplet
6	17	2470	7.41806	0	7.41806	0		0.34375	170	(-) DNA	w/o IDP droplet	(-) DNA, w/o IDP droplet
6	17	2471	47.0583	0	47.0583	0		0.162562	170	(-) DNA	w/o IDP droplet	(-) DNA, w/o IDP droplet
6	17	2472	40.1039	0	40.1039	0		0.0635838	170	(-) DNA	w/o IDP droplet	(-) DNA, w/o IDP droplet
6	17	2473	5.33173	0	5.33173	0		0	170	(-) DNA	w/o IDP droplet	(-) DNA, w/o IDP droplet
6	17	2474	3.01359	0	3.01359	0		0	170	(-) DNA	w/o IDP droplet	(-) DNA, w/o IDP droplet
6	17	2475	34.5403	0	34.5403	0		0	170	(-) DNA	w/o IDP droplet	(-) DNA, w/o IDP droplet
6	17	2476	2.31814	0	2.31814	0		1.1	170	(-) DNA	w/o IDP droplet	(-) DNA, w/o IDP droplet
6	17	2477	2.78177	0	2.78177	0		0	170	(-) DNA	w/o IDP droplet	(-) DNA, w/o IDP droplet
6	17	2478	10.8953	0	10.8953	0		0	170	(-) DNA	w/o IDP droplet	(-) DNA, w/o IDP droplet
6	17	2479	3.94084	0	3.94084	0		0	170	(-) DNA	w/o IDP droplet	(-) DNA, w/o IDP droplet
6	17	2480	3.01359	0	3.01359	0		0	170	(-) DNA	w/o IDP droplet	(-) DNA, w/o IDP droplet
6	17	2481	3.01359	0	3.01359	0		0	170	(-) DNA	w/o IDP droplet	(-) DNA, w/o IDP droplet
6	17	2482	3.94084	0	3.94084	0		0	170	(-) DNA	w/o IDP droplet	(-) DNA, w/o IDP droplet
6	17	2483	6.95443	0	6.95443	0		0.733333	170	(-) DNA	w/o IDP droplet	(-) DNA, w/o IDP droplet
6	17	2484	6.72262	0	6.72262	0		0	170	(-) DNA	w/o IDP droplet	(-) DNA, w/o IDP droplet
6	17	2485	7.88169	0	7.88169	0		0.970588	170	(-) DNA	w/o IDP droplet	(-) DNA, w/o IDP droplet
6	17	2486	10.4316	0	10.4316	0		0.244444	170	(-) DNA	w/o IDP droplet	(-) DNA, w/o IDP droplet
6	17	2487	19.0088	0	19.0088	0		0.134146	170	(-) DNA	w/o IDP droplet	(-) DNA, w/o IDP droplet
6	17	2488	26.4268	14.6043	11.8225	0.552632	0	0.215686	170	(-) DNA	w/ IDP droplet	(-) DNA, w/ IDP droplet
6	17	2489	3.2454	0	3.2454	0		0	170	(-) DNA	w/o IDP droplet	(-) DNA, w/o IDP droplet
6	17	2490	3.94084	0	3.94084	0		0	170	(-) DNA	w/o IDP droplet	(-) DNA, w/o IDP droplet
6	17	2491	4.63629	0	4.63629	0		0	170	(-) DNA	w/o IDP droplet	(-) DNA, w/o IDP droplet
6	17	2492	46.8265	0	46.8265	0		0	170	(-) DNA	w/o IDP droplet	(-) DNA, w/o IDP droplet
6	17	2493	2.31814	0	2.31814	0		0	170	(-) DNA	w/o IDP droplet	(-) DNA, w/o IDP droplet
6	17	2494	44.5084	0	44.5084	0		0	170	(-) DNA	w/o IDP droplet	(-) DNA, w/o IDP droplet
6	17	2495	23.4133	0	23.4133	0		0	170	(-) DNA	w/o IDP droplet	(-) DNA, w/o IDP droplet
6	17	2496	5.56354	0	5.56354	0		0	170	(-) DNA	w/o IDP droplet	(-) DNA, w/o IDP droplet
6	17	2497	8.80895	0	8.80895	0		0	170	(-) DNA	w/o IDP droplet	(-) DNA, w/o IDP droplet
6	17	2498	6.25899	0	6.25899	0		0	170	(-) DNA	w/o IDP droplet	(-) DNA, w/o IDP droplet
6	17	2499	16.4588	0	16.4588	0		0	170	(-) DNA	w/o IDP droplet	(-) DNA, w/o IDP droplet
6	17	2500	5.09992	0	5.09992	0		0	170	(-) DNA	w/o IDP droplet	(-) DNA, w/o IDP droplet
6	17	2501	6.02717	0	6.02717	0		0.423077	170	(-) DNA	w/o IDP droplet	(-) DNA, w/o IDP droplet
6	17	2502	3.01359	0	3.01359	0		0	170	(-) DNA	w/o IDP droplet	(-) DNA, w/o IDP droplet
6	17	2503	3.01359	0	3.01359	0		0	170	(-) DNA	w/o IDP droplet	(-) DNA, w/o IDP droplet
6	17	2504	3.47722	0	3.47722	0		0	170	(-) DNA	w/o IDP droplet	(-) DNA, w/o IDP droplet
6	17	2505	8.80895	0	8.80895	0		0	170	(-) DNA	w/o IDP droplet	(-) DNA, w/o IDP droplet
6	17	2506	4.17266	0	4.17266	0		0	170	(-) DNA	w/o IDP droplet	(-) DNA, w/o IDP droplet
6	17	2507	4.63629	0	4.63629	0		0	170	(-) DNA	w/o IDP droplet	(-) DNA, w/o IDP droplet
6	17	2508	6.4908	0	6.4908	0		0	170	(-) DNA	w/o IDP droplet	(-) DNA, w/o IDP droplet
6	17	2509	6.25899	0	6.25899	0		0	170	(-) DNA	w/o IDP droplet	(-) DNA, w/o IDP droplet
6	17	2510	14.3725	8.1135	6.25899	0.564516	0.314286	0.407407	170	(-) DNA	w/ IDP droplet	(-) DNA, w/ IDP droplet
6	17	2511	2.54996	0	2.54996	0		0	170	(-) DNA	w/o IDP droplet	(-) DNA, w/o IDP droplet
6	17	2512	12.7498	0	12.7498	0		0.2	170	(-) DNA	w/o IDP droplet	(-) DNA, w/o IDP droplet
6	17	2513	17.6179	0	17.6179	0		0	170	(-) DNA	w/o IDP droplet	(-) DNA, w/o IDP droplet
6	17	2514	2.54996	0	2.54996	0		1	170	(-) DNA	w/o IDP droplet	(-) DNA, w/o IDP droplet
6	17	2515	4.40447	0	4.40447	0		0.578947	170	(-) DNA	w/o IDP droplet	(-) DNA, w/o IDP droplet
6	17	2516	3.01359	0	3.01359	0		0	170	(-) DNA	w/o IDP droplet	(-) DNA, w/o IDP droplet
6	17	2517	19.0088	0	19.0088	0		0.134146	170	(-) DNA	w/o IDP droplet	(-) DNA, w/o IDP droplet
6	17	2518	25.7314	17.6179	8.1135	0.684685	0.289474	0.314286	170	(-) DNA	w/ IDP droplet	(-) DNA, w/ IDP droplet
6	17	2519	3.2454	0	3.2454	0		0	170	(-) DNA	w/o IDP droplet	(-) DNA, w/o IDP droplet
6	17	2520	13.9089	0	13.9089	0		0.366667	170	(-) DNA	w/o IDP droplet	(-) DNA, w/o IDP droplet
6	17	2521	4.40447	0	4.40447	0		0	170	(-) DNA	w/o IDP droplet	(-) DNA, w/o IDP droplet
6	17	2522	9.96802	0	9.96802	0		0	170	(-) DNA	w/o IDP droplet	(-) DNA, w/o IDP droplet
6	17	2523	5.09992	0	5.09992	0		0	170	(-) DNA	w/o IDP droplet	(-) DNA, w/o IDP droplet
6	17	2524	2.54996	0	2.54996	0		0	170	(-) DNA	w/o IDP droplet	(-) DNA, w/o IDP droplet
6	17	2525	3.47722	0	3.47722	0		0	170	(-) DNA	w/o IDP droplet	(-) DNA, w/o IDP droplet
6	17	2526	2.31814	0	2.31814	0		0	170	(-) DNA	w/o IDP droplet	(-) DNA, w/o IDP droplet
6	17	2527	3.47722	0	3.47722	0		0	170	(-) DNA	w/o IDP droplet	(-) DNA, w/o IDP droplet
6	17	2528	2.31814	0	2.31814	0		0	170	(-) DNA	w/o IDP droplet	(-) DNA, w/o IDP droplet
6	17	2529	7.41806	0	7.41806	0		0	170	(-) DNA	w/o IDP droplet	(-) DNA, w/o IDP droplet
6	17	2530	12.0543	0	12.0543	0		0.211538	170	(-) DNA	w/o IDP droplet	(-) DNA, w/o IDP droplet
6	17	2531	10.4316	0	10.4316	0		0.488889	170	(-) DNA	w/o IDP droplet	(-) DNA, w/o IDP droplet
6	17	2532	13.9089	0	13.9089	0		0	170	(-) DNA	w/o IDP droplet	(-) DNA, w/o IDP droplet
6	17	2533	5.09992	0	5.09992	0		0	170	(-) DNA	w/o IDP droplet	(-) DNA, w/o IDP droplet
6	17	2534	3.70903	0	3.70903	0		0	170	(-) DNA	w/o IDP droplet	(-) DNA, w/o IDP droplet
6	17	2535	15.5316	0	15.5316	0		0.164179	170	(-) DNA	w/o IDP droplet	(-) DNA, w/o IDP droplet
6	17	2536	2.54996	0	2.54996	0		0	170	(-) DNA	w/o IDP droplet	(-) DNA, w/o IDP droplet
6	17	2537	3.01359	0	3.01359	0		0	170	(-) DNA	w/o IDP droplet	(-) DNA, w/o IDP droplet
6	17	2538	4.40447	0	4.40447	0		0	170	(-) DNA	w/o IDP droplet	(-) DNA, w/o IDP droplet
6	17	2539	5.79536	0	5.79536	0		0.44	170	(-) DNA	w/o IDP droplet	(-) DNA, w/o IDP droplet
6	17	2540	3.2454	0	3.2454	0		0.785714	170	(-) DNA	w/o IDP droplet	(-) DNA, w/o IDP droplet
6	17	2541	8.80895	0	8.80895	0		0	170	(-) DNA	w/o IDP droplet	(-) DNA, w/o IDP droplet
6	17	2542	7.88169	0	7.88169	0		0	170	(-) DNA	w/o IDP droplet	(-) DNA, w/o IDP droplet
6	17	2543	7.41806	0	7.41806	0		0	170	(-) DNA	w/o IDP droplet	(-) DNA, w/o IDP droplet
6	17	2544	9.27257	0	9.27257	0		0	170	(-) DNA	w/o IDP droplet	(-) DNA, w/o IDP droplet
6	17	2545	3.47722	0	3.47722	0		0	170	(-) DNA	w/o IDP droplet	(-) DNA, w/o IDP droplet
6	17	2546	4.17266	0	4.17266	0		0	170	(-) DNA	w/o IDP droplet	(-) DNA, w/o IDP droplet
6	17	2547	3.01359	0	3.01359	0		0	170	(-) DNA	w/o IDP droplet	(-) DNA, w/o IDP droplet
6	17	2548	3.70903	0	3.70903	0		0	170	(-) DNA	w/o IDP droplet	(-) DNA, w/o IDP droplet
6	17	2549	4.40447	0	4.40447	0		0	170	(-) DNA	w/o IDP droplet	(-) DNA, w/o IDP droplet
6	17	2550	3.47722	0	3.47722	0		0	170	(-) DNA	w/o IDP droplet	(-) DNA, w/o IDP droplet
6	17	2551	5.33173	0	5.33173	0		0	170	(-) DNA	w/o IDP droplet	(-) DNA, w/o IDP droplet
6	17	2552	5.33173	0	5.33173	0		0.478261	170	(-) DNA	w/o IDP droplet	(-) DNA, w/o IDP droplet
6	17	2553	4.17266	0	4.17266	0		0	170	(-) DNA	w/o IDP droplet	(-) DNA, w/o IDP droplet
6	17	2554	5.79536	0	5.79536	0		1.32	170	(-) DNA	w/o IDP droplet	(-) DNA, w/o IDP droplet
6	18	1	5.09992	0	5.09992	0		0	180	(-) DNA	w/o IDP droplet	(-) DNA, w/o IDP droplet
6	18	2	4.17266	0	4.17266	0		0	180	(-) DNA	w/o IDP droplet	(-) DNA, w/o IDP droplet
6	18	3	15.9952	0	15.9952	0		0	180	(-) DNA	w/o IDP droplet	(-) DNA, w/o IDP droplet
6	18	4	20.8633	0	20.8633	0		0.122222	180	(-) DNA	w/o IDP droplet	(-) DNA, w/o IDP droplet
6	18	5	3.01359	0	3.01359	0		0	180	(-) DNA	w/o IDP droplet	(-) DNA, w/o IDP droplet
6	18	6	5.33173	0	5.33173	0		0.478261	180	(-) DNA	w/o IDP droplet	(-) DNA, w/o IDP droplet
6	18	7	6.4908	0	6.4908	0		0.392857	180	(-) DNA	w/o IDP droplet	(-) DNA, w/o IDP droplet
6	18	8	6.72262	0	6.72262	0		0.37931	180	(-) DNA	w/o IDP droplet	(-) DNA, w/o IDP droplet
