## Supplementary material for "Artificial cells with all-aqueous droplet-in-droplet structures for spatially separated transcription and translation": Source data (part 55 of 135)

### Sheet: Fig. 3e (continued)
Position	Frame	ROI	cell_area (um2)	core_area (um2)	shell_area (um2)	core_ratio	Mean_int.(Ch2)_core	Mean_int.(Ch2)_shell	Time (min)	condition	wwo core	hue
6	18	9	6.02717	0	6.02717	0		0	180	(-) DNA	w/o IDP droplet	(-) DNA, w/o IDP droplet
6	18	10	10.6635	0	10.6635	0		0	180	(-) DNA	w/o IDP droplet	(-) DNA, w/o IDP droplet
6	18	11	4.63629	0	4.63629	0		0	180	(-) DNA	w/o IDP droplet	(-) DNA, w/o IDP droplet
6	18	12	9.96802	0	9.96802	0		0.767442	180	(-) DNA	w/o IDP droplet	(-) DNA, w/o IDP droplet
6	18	13	5.09992	0	5.09992	0		0	180	(-) DNA	w/o IDP droplet	(-) DNA, w/o IDP droplet
6	18	14	7.64987	0	7.64987	0		0.333333	180	(-) DNA	w/o IDP droplet	(-) DNA, w/o IDP droplet
6	18	15	11.3589	2.08633	9.27257	0.183673	0	0	180	(-) DNA	w/ IDP droplet	(-) DNA, w/ IDP droplet
6	18	16	10.4316	0	10.4316	0		0.244444	180	(-) DNA	w/o IDP droplet	(-) DNA, w/o IDP droplet
6	18	17	13.4452	0	13.4452	0		0	180	(-) DNA	w/o IDP droplet	(-) DNA, w/o IDP droplet
6	18	18	39.8721	0	39.8721	0		0.319767	180	(-) DNA	w/o IDP droplet	(-) DNA, w/o IDP droplet
6	18	19	13.9089	0	13.9089	0		0	180	(-) DNA	w/o IDP droplet	(-) DNA, w/o IDP droplet
6	18	20	2.31814	0	2.31814	0		0	180	(-) DNA	w/o IDP droplet	(-) DNA, w/o IDP droplet
6	18	21	5.56354	0	5.56354	0		0	180	(-) DNA	w/o IDP droplet	(-) DNA, w/o IDP droplet
6	18	22	2.78177	0	2.78177	0		0	180	(-) DNA	w/o IDP droplet	(-) DNA, w/o IDP droplet
6	18	23	4.17266	0	4.17266	0		0	180	(-) DNA	w/o IDP droplet	(-) DNA, w/o IDP droplet
6	18	24	13.4452	7.64987	5.79536	0.568966	0	0	180	(-) DNA	w/ IDP droplet	(-) DNA, w/ IDP droplet
6	18	25	4.63629	0	4.63629	0		0.55	180	(-) DNA	w/o IDP droplet	(-) DNA, w/o IDP droplet
6	18	26	22.9496	0	22.9496	0		0.222222	180	(-) DNA	w/o IDP droplet	(-) DNA, w/o IDP droplet
6	18	27	18.5451	0	18.5451	0		0	180	(-) DNA	w/o IDP droplet	(-) DNA, w/o IDP droplet
6	18	28	44.5084	0	44.5084	0		0.171875	180	(-) DNA	w/o IDP droplet	(-) DNA, w/o IDP droplet
6	18	29	3.94084	0	3.94084	0		0	180	(-) DNA	w/o IDP droplet	(-) DNA, w/o IDP droplet
6	18	30	11.5907	0	11.5907	0		0	180	(-) DNA	w/o IDP droplet	(-) DNA, w/o IDP droplet
6	18	31	15.0679	0	15.0679	0		0	180	(-) DNA	w/o IDP droplet	(-) DNA, w/o IDP droplet
6	18	32	5.09992	0	5.09992	0		0	180	(-) DNA	w/o IDP droplet	(-) DNA, w/o IDP droplet
6	18	33	6.25899	0	6.25899	0		0	180	(-) DNA	w/o IDP droplet	(-) DNA, w/o IDP droplet
6	18	34	12.7498	0	12.7498	0		0	180	(-) DNA	w/o IDP droplet	(-) DNA, w/o IDP droplet
6	18	35	41.4948	0	41.4948	0		0.122905	180	(-) DNA	w/o IDP droplet	(-) DNA, w/o IDP droplet
6	18	36	4.63629	0	4.63629	0		0	180	(-) DNA	w/o IDP droplet	(-) DNA, w/o IDP droplet
6	18	37	11.8225	0	11.8225	0		0	180	(-) DNA	w/o IDP droplet	(-) DNA, w/o IDP droplet
6	18	38	4.17266	0	4.17266	0		0	180	(-) DNA	w/o IDP droplet	(-) DNA, w/o IDP droplet
6	18	39	23.1814	0	23.1814	0		0.11	180	(-) DNA	w/o IDP droplet	(-) DNA, w/o IDP droplet
6	18	40	14.1407	0	14.1407	0		0	180	(-) DNA	w/o IDP droplet	(-) DNA, w/o IDP droplet
6	18	41	3.01359	0	3.01359	0		0	180	(-) DNA	w/o IDP droplet	(-) DNA, w/o IDP droplet
6	18	42	26.8905	0	26.8905	0		0.0948276	180	(-) DNA	w/o IDP droplet	(-) DNA, w/o IDP droplet
6	18	43	6.72262	0	6.72262	0		0	180	(-) DNA	w/o IDP droplet	(-) DNA, w/o IDP droplet
6	18	44	3.01359	0	3.01359	0		0	180	(-) DNA	w/o IDP droplet	(-) DNA, w/o IDP droplet
6	18	45	2.54996	0	2.54996	0		0	180	(-) DNA	w/o IDP droplet	(-) DNA, w/o IDP droplet
6	18	46	12.2862	0	12.2862	0		0	180	(-) DNA	w/o IDP droplet	(-) DNA, w/o IDP droplet
6	18	47	10.6635	0	10.6635	0		0.23913	180	(-) DNA	w/o IDP droplet	(-) DNA, w/o IDP droplet
6	18	48	3.70903	0	3.70903	0		0	180	(-) DNA	w/o IDP droplet	(-) DNA, w/o IDP droplet
6	18	49	15.7634	0	15.7634	0		0	180	(-) DNA	w/o IDP droplet	(-) DNA, w/o IDP droplet
6	18	50	5.56354	0	5.56354	0		0	180	(-) DNA	w/o IDP droplet	(-) DNA, w/o IDP droplet
6	18	51	3.01359	0	3.01359	0		0	180	(-) DNA	w/o IDP droplet	(-) DNA, w/o IDP droplet
6	18	52	6.72262	0	6.72262	0		0	180	(-) DNA	w/o IDP droplet	(-) DNA, w/o IDP droplet
6	18	53	7.64987	0	7.64987	0		0	180	(-) DNA	w/o IDP droplet	(-) DNA, w/o IDP droplet
6	18	54	6.25899	0	6.25899	0		0.407407	180	(-) DNA	w/o IDP droplet	(-) DNA, w/o IDP droplet
6	18	55	6.25899	0	6.25899	0		0.407407	180	(-) DNA	w/o IDP droplet	(-) DNA, w/o IDP droplet
6	18	56	3.94084	0	3.94084	0		0	180	(-) DNA	w/o IDP droplet	(-) DNA, w/o IDP droplet
6	18	57	23.1814	0	23.1814	0		0.22	180	(-) DNA	w/o IDP droplet	(-) DNA, w/o IDP droplet
6	18	58	21.3269	0	21.3269	0		0.119565	180	(-) DNA	w/o IDP droplet	(-) DNA, w/o IDP droplet
6	18	59	7.64987	0	7.64987	0		0	180	(-) DNA	w/o IDP droplet	(-) DNA, w/o IDP droplet
6	18	60	7.88169	0	7.88169	0		0	180	(-) DNA	w/o IDP droplet	(-) DNA, w/o IDP droplet
6	18	61	5.79536	0	5.79536	0		0	180	(-) DNA	w/o IDP droplet	(-) DNA, w/o IDP droplet
6	18	62	13.9089	2.08633	11.8225	0.15	1.22222	0	180	(-) DNA	w/ IDP droplet	(-) DNA, w/ IDP droplet
6	18	63	6.25899	3.01359	3.2454	0.481481	0	0	180	(-) DNA	w/ IDP droplet	(-) DNA, w/ IDP droplet
6	18	64	3.94084	0	3.94084	0		0	180	(-) DNA	w/o IDP droplet	(-) DNA, w/o IDP droplet
6	18	65	4.40447	0	4.40447	0		0	180	(-) DNA	w/o IDP droplet	(-) DNA, w/o IDP droplet
6	18	66	6.25899	0	6.25899	0		0	180	(-) DNA	w/o IDP droplet	(-) DNA, w/o IDP droplet
6	18	67	44.7402	21.7905	22.9496	0.487047	0.117021	0.555556	180	(-) DNA	w/ IDP droplet	(-) DNA, w/ IDP droplet
6	18	68	7.41806	0	7.41806	0		0	180	(-) DNA	w/o IDP droplet	(-) DNA, w/o IDP droplet
6	18	69	9.04076	0	9.04076	0		0	180	(-) DNA	w/o IDP droplet	(-) DNA, w/o IDP droplet
6	18	70	3.94084	0	3.94084	0		0	180	(-) DNA	w/o IDP droplet	(-) DNA, w/o IDP droplet
6	18	71	15.7634	0	15.7634	0		0	180	(-) DNA	w/o IDP droplet	(-) DNA, w/o IDP droplet
6	18	72	3.94084	0	3.94084	0		0	180	(-) DNA	w/o IDP droplet	(-) DNA, w/o IDP droplet
6	18	73	7.18625	0	7.18625	0		0	180	(-) DNA	w/o IDP droplet	(-) DNA, w/o IDP droplet
6	18	74	3.47722	0	3.47722	0		0	180	(-) DNA	w/o IDP droplet	(-) DNA, w/o IDP droplet
6	18	75	6.4908	0	6.4908	0		0.392857	180	(-) DNA	w/o IDP droplet	(-) DNA, w/o IDP droplet
6	18	76	3.2454	0	3.2454	0		0	180	(-) DNA	w/o IDP droplet	(-) DNA, w/o IDP droplet
6	18	77	4.40447	0	4.40447	0		0.578947	180	(-) DNA	w/o IDP droplet	(-) DNA, w/o IDP droplet
6	18	78	6.4908	0	6.4908	0		0	180	(-) DNA	w/o IDP droplet	(-) DNA, w/o IDP droplet
6	18	79	5.56354	0	5.56354	0		0	180	(-) DNA	w/o IDP droplet	(-) DNA, w/o IDP droplet
6	18	80	3.94084	0	3.94084	0		1.29412	180	(-) DNA	w/o IDP droplet	(-) DNA, w/o IDP droplet
6	18	81	39.1766	0	39.1766	0		0.0650888	180	(-) DNA	w/o IDP droplet	(-) DNA, w/o IDP droplet
6	18	82	4.63629	0	4.63629	0		0	180	(-) DNA	w/o IDP droplet	(-) DNA, w/o IDP droplet
6	18	83	17.3861	0	17.3861	0		0	180	(-) DNA	w/o IDP droplet	(-) DNA, w/o IDP droplet
6	18	84	2.31814	0	2.31814	0		1.1	180	(-) DNA	w/o IDP droplet	(-) DNA, w/o IDP droplet
6	18	85	29.4404	0	29.4404	0		0.0866142	180	(-) DNA	w/o IDP droplet	(-) DNA, w/o IDP droplet
6	18	86	16.227	0	16.227	0		0	180	(-) DNA	w/o IDP droplet	(-) DNA, w/o IDP droplet
6	18	87	9.27257	0	9.27257	0		0.275	180	(-) DNA	w/o IDP droplet	(-) DNA, w/o IDP droplet
6	18	88	27.3541	0	27.3541	0		0	180	(-) DNA	w/o IDP droplet	(-) DNA, w/o IDP droplet
6	18	89	3.94084	0	3.94084	0		0	180	(-) DNA	w/o IDP droplet	(-) DNA, w/o IDP droplet
6	18	90	14.1407	0	14.1407	0		0	180	(-) DNA	w/o IDP droplet	(-) DNA, w/o IDP droplet
6	18	91	9.27257	0	9.27257	0		0	180	(-) DNA	w/o IDP droplet	(-) DNA, w/o IDP droplet
6	18	92	8.34532	0	8.34532	0		0.305556	180	(-) DNA	w/o IDP droplet	(-) DNA, w/o IDP droplet
6	18	93	2.78177	0	2.78177	0		0	180	(-) DNA	w/o IDP droplet	(-) DNA, w/o IDP droplet
6	18	94	10.6635	0	10.6635	0		0.23913	180	(-) DNA	w/o IDP droplet	(-) DNA, w/o IDP droplet
6	18	95	4.8681	0	4.8681	0		0	180	(-) DNA	w/o IDP droplet	(-) DNA, w/o IDP droplet
6	18	96	28.9768	0	28.9768	0		0	180	(-) DNA	w/o IDP droplet	(-) DNA, w/o IDP droplet
6	18	97	7.64987	0	7.64987	0		0.333333	180	(-) DNA	w/o IDP droplet	(-) DNA, w/o IDP droplet
6	18	98	14.6043	0	14.6043	0		0.174603	180	(-) DNA	w/o IDP droplet	(-) DNA, w/o IDP droplet
6	18	99	3.01359	0	3.01359	0		0.846154	180	(-) DNA	w/o IDP droplet	(-) DNA, w/o IDP droplet
6	18	100	6.95443	0	6.95443	0		0	180	(-) DNA	w/o IDP droplet	(-) DNA, w/o IDP droplet
6	18	101	2.31814	0	2.31814	0		0	180	(-) DNA	w/o IDP droplet	(-) DNA, w/o IDP droplet
6	18	102	4.17266	0	4.17266	0		0.611111	180	(-) DNA	w/o IDP droplet	(-) DNA, w/o IDP droplet
6	18	103	24.1087	0	24.1087	0		0.211538	180	(-) DNA	w/o IDP droplet	(-) DNA, w/o IDP droplet
6	18	104	15.5316	0	15.5316	0		0	180	(-) DNA	w/o IDP droplet	(-) DNA, w/o IDP droplet
6	18	105	6.4908	0	6.4908	0		0	180	(-) DNA	w/o IDP droplet	(-) DNA, w/o IDP droplet
6	18	106	2.31814	0	2.31814	0		0	180	(-) DNA	w/o IDP droplet	(-) DNA, w/o IDP droplet
6	18	107	2.54996	0	2.54996	0		1	180	(-) DNA	w/o IDP droplet	(-) DNA, w/o IDP droplet
6	18	108	26.195	0	26.195	0		0.292035	180	(-) DNA	w/o IDP droplet	(-) DNA, w/o IDP droplet
6	18	109	5.09992	0	5.09992	0		0	180	(-) DNA	w/o IDP droplet	(-) DNA, w/o IDP droplet
6	18	110	17.6179	0	17.6179	0		0.289474	180	(-) DNA	w/o IDP droplet	(-) DNA, w/o IDP droplet
6	18	111	19.0088	0	19.0088	0		0	180	(-) DNA	w/o IDP droplet	(-) DNA, w/o IDP droplet
6	18	112	10.6635	0	10.6635	0		0.23913	180	(-) DNA	w/o IDP droplet	(-) DNA, w/o IDP droplet
6	18	113	24.1087	0	24.1087	0		0.211538	180	(-) DNA	w/o IDP droplet	(-) DNA, w/o IDP droplet
6	18	114	4.17266	0	4.17266	0		0	180	(-) DNA	w/o IDP droplet	(-) DNA, w/o IDP droplet
6	18	115	83.4532	0	83.4532	0		0.213889	180	(-) DNA	w/o IDP droplet	(-) DNA, w/o IDP droplet
6	18	116	3.01359	0	3.01359	0		0	180	(-) DNA	w/o IDP droplet	(-) DNA, w/o IDP droplet
6	18	117	11.1271	0	11.1271	0		0	180	(-) DNA	w/o IDP droplet	(-) DNA, w/o IDP droplet
6	18	118	4.63629	0	4.63629	0		1.1	180	(-) DNA	w/o IDP droplet	(-) DNA, w/o IDP droplet
6	18	119	3.2454	0	3.2454	0		0.785714	180	(-) DNA	w/o IDP droplet	(-) DNA, w/o IDP droplet
6	18	120	2.31814	0	2.31814	0		0	180	(-) DNA	w/o IDP droplet	(-) DNA, w/o IDP droplet
6	18	121	3.01359	0	3.01359	0		0	180	(-) DNA	w/o IDP droplet	(-) DNA, w/o IDP droplet
6	18	122	19.936	0	19.936	0		0.127907	180	(-) DNA	w/o IDP droplet	(-) DNA, w/o IDP droplet
6	18	123	2.78177	0	2.78177	0		0	180	(-) DNA	w/o IDP droplet	(-) DNA, w/o IDP droplet
6	18	124	140.48	0	140.48	0		0.0544554	180	(-) DNA	w/o IDP droplet	(-) DNA, w/o IDP droplet
6	18	125	3.47722	0	3.47722	0		0.733333	180	(-) DNA	w/o IDP droplet	(-) DNA, w/o IDP droplet
6	18	126	6.95443	0	6.95443	0		0	180	(-) DNA	w/o IDP droplet	(-) DNA, w/o IDP droplet
6	18	127	4.17266	0	4.17266	0		0.611111	180	(-) DNA	w/o IDP droplet	(-) DNA, w/o IDP droplet
6	18	128	30.3677	0	30.3677	0		0	180	(-) DNA	w/o IDP droplet	(-) DNA, w/o IDP droplet
6	18	129	12.7498	0	12.7498	0		0	180	(-) DNA	w/o IDP droplet	(-) DNA, w/o IDP droplet
6	18	130	80.2078	0.927257	79.2805	0.0115607	0	0.0964912	180	(-) DNA	w/ IDP droplet	(-) DNA, w/ IDP droplet
6	18	131	25.4996	0	25.4996	0		0.3	180	(-) DNA	w/o IDP droplet	(-) DNA, w/o IDP droplet
6	18	132	13.4452	0	13.4452	0		0	180	(-) DNA	w/o IDP droplet	(-) DNA, w/o IDP droplet
6	18	133	18.777	0	18.777	0		0.135802	180	(-) DNA	w/o IDP droplet	(-) DNA, w/o IDP droplet
6	18	134	13.4452	0	13.4452	0		0.189655	180	(-) DNA	w/o IDP droplet	(-) DNA, w/o IDP droplet
6	18	135	4.40447	0	4.40447	0		0	180	(-) DNA	w/o IDP droplet	(-) DNA, w/o IDP droplet
6	18	136	3.2454	0	3.2454	0		0	180	(-) DNA	w/o IDP droplet	(-) DNA, w/o IDP droplet
6	18	137	66.9943	15.0679	51.9264	0.224913	0.338462	0.196429	180	(-) DNA	w/ IDP droplet	(-) DNA, w/ IDP droplet
6	18	138	3.01359	0	3.01359	0		0	180	(-) DNA	w/o IDP droplet	(-) DNA, w/o IDP droplet
6	18	139	26.195	0	26.195	0		0.0973451	180	(-) DNA	w/o IDP droplet	(-) DNA, w/o IDP droplet
6	18	140	3.94084	0	3.94084	0		0	180	(-) DNA	w/o IDP droplet	(-) DNA, w/o IDP droplet
6	18	141	2.31814	0	2.31814	0		1.1	180	(-) DNA	w/o IDP droplet	(-) DNA, w/o IDP droplet
6	18	142	15.2997	0	15.2997	0		0	180	(-) DNA	w/o IDP droplet	(-) DNA, w/o IDP droplet
6	18	143	3.70903	0	3.70903	0		0	180	(-) DNA	w/o IDP droplet	(-) DNA, w/o IDP droplet
6	18	144	10.6635	0	10.6635	0		0	180	(-) DNA	w/o IDP droplet	(-) DNA, w/o IDP droplet
6	18	145	4.17266	0	4.17266	0		0	180	(-) DNA	w/o IDP droplet	(-) DNA, w/o IDP droplet
6	18	146	9.96802	0	9.96802	0		0	180	(-) DNA	w/o IDP droplet	(-) DNA, w/o IDP droplet
6	18	147	23.8769	0	23.8769	0		0	180	(-) DNA	w/o IDP droplet	(-) DNA, w/o IDP droplet
6	18	148	12.2862	0	12.2862	0		0	180	(-) DNA	w/o IDP droplet	(-) DNA, w/o IDP droplet
6	18	149	4.40447	0	4.40447	0		0	180	(-) DNA	w/o IDP droplet	(-) DNA, w/o IDP droplet
6	18	150	3.2454	0	3.2454	0		0	180	(-) DNA	w/o IDP droplet	(-) DNA, w/o IDP droplet
6	18	151	9.96802	0	9.96802	0		0.255814	180	(-) DNA	w/o IDP droplet	(-) DNA, w/o IDP droplet
6	18	152	3.47722	0	3.47722	0		0	180	(-) DNA	w/o IDP droplet	(-) DNA, w/o IDP droplet
6	18	153	6.25899	0	6.25899	0		0	180	(-) DNA	w/o IDP droplet	(-) DNA, w/o IDP droplet
6	18	154	3.94084	0	3.94084	0		0	180	(-) DNA	w/o IDP droplet	(-) DNA, w/o IDP droplet
6	18	155	9.50439	0	9.50439	0		0.268293	180	(-) DNA	w/o IDP droplet	(-) DNA, w/o IDP droplet
6	18	156	14.3725	0	14.3725	0		0.177419	180	(-) DNA	w/o IDP droplet	(-) DNA, w/o IDP droplet
6	18	157	3.70903	0	3.70903	0		0	180	(-) DNA	w/o IDP droplet	(-) DNA, w/o IDP droplet
6	18	158	3.01359	0	3.01359	0		0	180	(-) DNA	w/o IDP droplet	(-) DNA, w/o IDP droplet
6	18	159	19.7042	0	19.7042	0		0.258824	180	(-) DNA	w/o IDP droplet	(-) DNA, w/o IDP droplet
6	18	160	4.17266	0	4.17266	0		0	180	(-) DNA	w/o IDP droplet	(-) DNA, w/o IDP droplet
6	18	161	3.70903	0	3.70903	0		0	180	(-) DNA	w/o IDP droplet	(-) DNA, w/o IDP droplet
6	18	162	4.40447	0	4.40447	0		0.578947	180	(-) DNA	w/o IDP droplet	(-) DNA, w/o IDP droplet
6	18	163	3.47722	0	3.47722	0		0	180	(-) DNA	w/o IDP droplet	(-) DNA, w/o IDP droplet
6	18	164	14.1407	0	14.1407	0		0	180	(-) DNA	w/o IDP droplet	(-) DNA, w/o IDP droplet
6	18	165	2.78177	0	2.78177	0		0	180	(-) DNA	w/o IDP droplet	(-) DNA, w/o IDP droplet
6	18	166	21.7905	0	21.7905	0		0.117021	180	(-) DNA	w/o IDP droplet	(-) DNA, w/o IDP droplet
6	18	167	21.3269	0	21.3269	0		0	180	(-) DNA	w/o IDP droplet	(-) DNA, w/o IDP droplet
6	18	168	18.3133	0	18.3133	0		0.139241	180	(-) DNA	w/o IDP droplet	(-) DNA, w/o IDP droplet
6	18	169	9.27257	0	9.27257	0		0.55	180	(-) DNA	w/o IDP droplet	(-) DNA, w/o IDP droplet
6	18	170	2.78177	0	2.78177	0		0	180	(-) DNA	w/o IDP droplet	(-) DNA, w/o IDP droplet
6	18	171	3.70903	0	3.70903	0		0	180	(-) DNA	w/o IDP droplet	(-) DNA, w/o IDP droplet
6	18	172	15.2997	0	15.2997	0		0	180	(-) DNA	w/o IDP droplet	(-) DNA, w/o IDP droplet
6	18	173	17.8497	0	17.8497	0		0.142857	180	(-) DNA	w/o IDP droplet	(-) DNA, w/o IDP droplet
6	18	174	27.8177	0	27.8177	0		0	180	(-) DNA	w/o IDP droplet	(-) DNA, w/o IDP droplet
6	18	175	6.25899	0	6.25899	0		0	180	(-) DNA	w/o IDP droplet	(-) DNA, w/o IDP droplet
6	18	176	18.0815	0	18.0815	0		0.141026	180	(-) DNA	w/o IDP droplet	(-) DNA, w/o IDP droplet
6	18	177	28.9768	0	28.9768	0		0	180	(-) DNA	w/o IDP droplet	(-) DNA, w/o IDP droplet
6	18	178	7.88169	0	7.88169	0		0	180	(-) DNA	w/o IDP droplet	(-) DNA, w/o IDP droplet
6	18	179	4.40447	0	4.40447	0		0	180	(-) DNA	w/o IDP droplet	(-) DNA, w/o IDP droplet
6	18	180	30.1359	0	30.1359	0		0.169231	180	(-) DNA	w/o IDP droplet	(-) DNA, w/o IDP droplet
6	18	181	3.2454	0	3.2454	0		0	180	(-) DNA	w/o IDP droplet	(-) DNA, w/o IDP droplet
6	18	182	9.27257	0	9.27257	0		0	180	(-) DNA	w/o IDP droplet	(-) DNA, w/o IDP droplet
6	18	183	58.8808	0	58.8808	0		0.129921	180	(-) DNA	w/o IDP droplet	(-) DNA, w/o IDP droplet
6	18	184	23.1814	0	23.1814	0		0.11	180	(-) DNA	w/o IDP droplet	(-) DNA, w/o IDP droplet
6	18	185	18.5451	0	18.5451	0		0	180	(-) DNA	w/o IDP droplet	(-) DNA, w/o IDP droplet
6	18	186	16.9224	0	16.9224	0		0	180	(-) DNA	w/o IDP droplet	(-) DNA, w/o IDP droplet
6	18	187	19.0088	0	19.0088	0		0	180	(-) DNA	w/o IDP droplet	(-) DNA, w/o IDP droplet
6	18	188	15.9952	0	15.9952	0		0	180	(-) DNA	w/o IDP droplet	(-) DNA, w/o IDP droplet
6	18	189	6.25899	0	6.25899	0		0	180	(-) DNA	w/o IDP droplet	(-) DNA, w/o IDP droplet
6	18	190	6.02717	0	6.02717	0		0.423077	180	(-) DNA	w/o IDP droplet	(-) DNA, w/o IDP droplet
6	18	191	21.7905	0	21.7905	0		0.117021	180	(-) DNA	w/o IDP droplet	(-) DNA, w/o IDP droplet
6	18	192	21.0951	0	21.0951	0		0	180	(-) DNA	w/o IDP droplet	(-) DNA, w/o IDP droplet
6	18	193	6.4908	0	6.4908	0		0	180	(-) DNA	w/o IDP droplet	(-) DNA, w/o IDP droplet
6	18	194	8.57713	0	8.57713	0		0	180	(-) DNA	w/o IDP droplet	(-) DNA, w/o IDP droplet
6	18	195	13.2134	0	13.2134	0		0	180	(-) DNA	w/o IDP droplet	(-) DNA, w/o IDP droplet
6	18	196	2.54996	0	2.54996	0		1	180	(-) DNA	w/o IDP droplet	(-) DNA, w/o IDP droplet
6	18	197	3.94084	0	3.94084	0		0	180	(-) DNA	w/o IDP droplet	(-) DNA, w/o IDP droplet
6	18	198	2.54996	0	2.54996	0		0	180	(-) DNA	w/o IDP droplet	(-) DNA, w/o IDP droplet
6	18	199	20.1678	0	20.1678	0		0.126437	180	(-) DNA	w/o IDP droplet	(-) DNA, w/o IDP droplet
6	18	200	7.88169	0	7.88169	0		0	180	(-) DNA	w/o IDP droplet	(-) DNA, w/o IDP droplet
6	18	201	3.94084	0	3.94084	0		0.647059	180	(-) DNA	w/o IDP droplet	(-) DNA, w/o IDP droplet
6	18	202	4.17266	0	4.17266	0		0	180	(-) DNA	w/o IDP droplet	(-) DNA, w/o IDP droplet
6	18	203	2.78177	0	2.78177	0		0	180	(-) DNA	w/o IDP droplet	(-) DNA, w/o IDP droplet
6	18	204	2.78177	0	2.78177	0		0.916667	180	(-) DNA	w/o IDP droplet	(-) DNA, w/o IDP droplet
6	18	205	3.01359	0	3.01359	0		0.846154	180	(-) DNA	w/o IDP droplet	(-) DNA, w/o IDP droplet
6	18	206	9.04076	0	9.04076	0		0.282051	180	(-) DNA	w/o IDP droplet	(-) DNA, w/o IDP droplet
6	18	207	23.8769	0	23.8769	0		0.213592	180	(-) DNA	w/o IDP droplet	(-) DNA, w/o IDP droplet
6	18	208	3.47722	0	3.47722	0		0	180	(-) DNA	w/o IDP droplet	(-) DNA, w/o IDP droplet
6	18	209	22.2542	0	22.2542	0		0.229167	180	(-) DNA	w/o IDP droplet	(-) DNA, w/o IDP droplet
6	18	210	2.31814	0	2.31814	0		0	180	(-) DNA	w/o IDP droplet	(-) DNA, w/o IDP droplet
6	18	211	5.33173	0	5.33173	0		0	180	(-) DNA	w/o IDP droplet	(-) DNA, w/o IDP droplet
6	18	212	3.2454	0	3.2454	0		0	180	(-) DNA	w/o IDP droplet	(-) DNA, w/o IDP droplet
6	18	213	6.95443	0	6.95443	0		0	180	(-) DNA	w/o IDP droplet	(-) DNA, w/o IDP droplet
6	18	214	12.7498	0	12.7498	0		0.2	180	(-) DNA	w/o IDP droplet	(-) DNA, w/o IDP droplet
6	18	215	4.17266	0	4.17266	0		0	180	(-) DNA	w/o IDP droplet	(-) DNA, w/o IDP droplet
6	18	216	10.6635	0	10.6635	0		0	180	(-) DNA	w/o IDP droplet	(-) DNA, w/o IDP droplet
6	18	217	2.78177	0	2.78177	0		0	180	(-) DNA	w/o IDP droplet	(-) DNA, w/o IDP droplet
6	18	218	11.1271	0	11.1271	0		0.229167	180	(-) DNA	w/o IDP droplet	(-) DNA, w/o IDP droplet
6	18	219	3.2454	0	3.2454	0		0	180	(-) DNA	w/o IDP droplet	(-) DNA, w/o IDP droplet
6	18	220	26.195	9.7362	16.4588	0.371681	0	0.15493	180	(-) DNA	w/ IDP droplet	(-) DNA, w/ IDP droplet
6	18	221	11.1271	0	11.1271	0		0	180	(-) DNA	w/o IDP droplet	(-) DNA, w/o IDP droplet
6	18	222	3.47722	0	3.47722	0		0	180	(-) DNA	w/o IDP droplet	(-) DNA, w/o IDP droplet
6	18	223	3.2454	0	3.2454	0		0	180	(-) DNA	w/o IDP droplet	(-) DNA, w/o IDP droplet
6	18	224	6.25899	0	6.25899	0		0.407407	180	(-) DNA	w/o IDP droplet	(-) DNA, w/o IDP droplet
6	18	225	6.02717	0	6.02717	0		0.423077	180	(-) DNA	w/o IDP droplet	(-) DNA, w/o IDP droplet
6	18	226	18.3133	0	18.3133	0		0.139241	180	(-) DNA	w/o IDP droplet	(-) DNA, w/o IDP droplet
6	18	227	11.8225	0	11.8225	0		0.215686	180	(-) DNA	w/o IDP droplet	(-) DNA, w/o IDP droplet
6	18	228	3.94084	0	3.94084	0		0	180	(-) DNA	w/o IDP droplet	(-) DNA, w/o IDP droplet
6	18	229	13.677	0	13.677	0		0.372881	180	(-) DNA	w/o IDP droplet	(-) DNA, w/o IDP droplet
6	18	230	5.79536	0	5.79536	0		0	180	(-) DNA	w/o IDP droplet	(-) DNA, w/o IDP droplet
6	18	231	6.02717	0	6.02717	0		0	180	(-) DNA	w/o IDP droplet	(-) DNA, w/o IDP droplet
6	18	232	2.78177	0	2.78177	0		0	180	(-) DNA	w/o IDP droplet	(-) DNA, w/o IDP droplet
6	18	233	15.0679	0	15.0679	0		0.169231	180	(-) DNA	w/o IDP droplet	(-) DNA, w/o IDP droplet
6	18	234	3.94084	0	3.94084	0		0	180	(-) DNA	w/o IDP droplet	(-) DNA, w/o IDP droplet
6	18	235	5.33173	0	5.33173	0		0	180	(-) DNA	w/o IDP droplet	(-) DNA, w/o IDP droplet
6	18	236	3.2454	0	3.2454	0		0	180	(-) DNA	w/o IDP droplet	(-) DNA, w/o IDP droplet
6	18	237	7.88169	0	7.88169	0		0	180	(-) DNA	w/o IDP droplet	(-) DNA, w/o IDP droplet
6	18	238	10.1998	0	10.1998	0		0	180	(-) DNA	w/o IDP droplet	(-) DNA, w/o IDP droplet
6	18	239	17.6179	0	17.6179	0		0.144737	180	(-) DNA	w/o IDP droplet	(-) DNA, w/o IDP droplet
6	18	240	12.518	0	12.518	0		0	180	(-) DNA	w/o IDP droplet	(-) DNA, w/o IDP droplet
6	18	241	6.25899	0	6.25899	0		0	180	(-) DNA	w/o IDP droplet	(-) DNA, w/o IDP droplet
6	18	242	4.17266	0	4.17266	0		0	180	(-) DNA	w/o IDP droplet	(-) DNA, w/o IDP droplet
6	18	243	3.01359	0	3.01359	0		0	180	(-) DNA	w/o IDP droplet	(-) DNA, w/o IDP droplet
6	18	244	3.01359	0	3.01359	0		0.846154	180	(-) DNA	w/o IDP droplet	(-) DNA, w/o IDP droplet
6	18	245	9.50439	0	9.50439	0		0	180	(-) DNA	w/o IDP droplet	(-) DNA, w/o IDP droplet
6	18	246	10.4316	0	10.4316	0		0.244444	180	(-) DNA	w/o IDP droplet	(-) DNA, w/o IDP droplet
6	18	247	5.09992	0	5.09992	0		0	180	(-) DNA	w/o IDP droplet	(-) DNA, w/o IDP droplet
6	18	248	13.677	0	13.677	0		0.186441	180	(-) DNA	w/o IDP droplet	(-) DNA, w/o IDP droplet
6	18	249	8.57713	0	8.57713	0		0	180	(-) DNA	w/o IDP droplet	(-) DNA, w/o IDP droplet
6	18	250	15.5316	0	15.5316	0		0	180	(-) DNA	w/o IDP droplet	(-) DNA, w/o IDP droplet
6	18	251	2.78177	0	2.78177	0		0.916667	180	(-) DNA	w/o IDP droplet	(-) DNA, w/o IDP droplet
6	18	252	4.40447	0	4.40447	0		0	180	(-) DNA	w/o IDP droplet	(-) DNA, w/o IDP droplet
6	18	253	47.7538	0	47.7538	0		0.160194	180	(-) DNA	w/o IDP droplet	(-) DNA, w/o IDP droplet
6	18	254	4.8681	0	4.8681	0		0	180	(-) DNA	w/o IDP droplet	(-) DNA, w/o IDP droplet
6	18	255	2.31814	0	2.31814	0		1.1	180	(-) DNA	w/o IDP droplet	(-) DNA, w/o IDP droplet
6	18	256	2.31814	0	2.31814	0		0	180	(-) DNA	w/o IDP droplet	(-) DNA, w/o IDP droplet
6	18	257	3.01359	0	3.01359	0		0.846154	180	(-) DNA	w/o IDP droplet	(-) DNA, w/o IDP droplet
6	18	258	22.2542	0	22.2542	0		0	180	(-) DNA	w/o IDP droplet	(-) DNA, w/o IDP droplet
6	18	259	11.5907	0	11.5907	0		0	180	(-) DNA	w/o IDP droplet	(-) DNA, w/o IDP droplet
6	18	260	6.02717	0	6.02717	0		0	180	(-) DNA	w/o IDP droplet	(-) DNA, w/o IDP droplet
6	18	261	3.94084	0	3.94084	0		0	180	(-) DNA	w/o IDP droplet	(-) DNA, w/o IDP droplet
6	18	262	2.31814	0	2.31814	0		0	180	(-) DNA	w/o IDP droplet	(-) DNA, w/o IDP droplet
6	18	263	10.8953	0	10.8953	0		0.234043	180	(-) DNA	w/o IDP droplet	(-) DNA, w/o IDP droplet
6	18	264	2.54996	0	2.54996	0		0	180	(-) DNA	w/o IDP droplet	(-) DNA, w/o IDP droplet
6	18	265	4.17266	0	4.17266	0		0	180	(-) DNA	w/o IDP droplet	(-) DNA, w/o IDP droplet
6	18	266	9.7362	0	9.7362	0		0	180	(-) DNA	w/o IDP droplet	(-) DNA, w/o IDP droplet
6	18	267	3.94084	0	3.94084	0		0.647059	180	(-) DNA	w/o IDP droplet	(-) DNA, w/o IDP droplet
6	18	268	6.4908	0	6.4908	0		1.96429	180	(-) DNA	w/o IDP droplet	(-) DNA, w/o IDP droplet
6	18	269	3.47722	0	3.47722	0		0	180	(-) DNA	w/o IDP droplet	(-) DNA, w/o IDP droplet
6	18	270	12.2862	0	12.2862	0		0	180	(-) DNA	w/o IDP droplet	(-) DNA, w/o IDP droplet
6	18	271	7.41806	0	7.41806	0		0	180	(-) DNA	w/o IDP droplet	(-) DNA, w/o IDP droplet
6	18	272	3.70903	0	3.70903	0		0	180	(-) DNA	w/o IDP droplet	(-) DNA, w/o IDP droplet
6	18	273	12.0543	0	12.0543	0		0.423077	180	(-) DNA	w/o IDP droplet	(-) DNA, w/o IDP droplet
6	18	274	6.4908	0	6.4908	0		0	180	(-) DNA	w/o IDP droplet	(-) DNA, w/o IDP droplet
6	18	275	5.56354	0	5.56354	0		0	180	(-) DNA	w/o IDP droplet	(-) DNA, w/o IDP droplet
6	18	276	6.72262	0	6.72262	0		0.37931	180	(-) DNA	w/o IDP droplet	(-) DNA, w/o IDP droplet
6	18	277	3.47722	0	3.47722	0		0	180	(-) DNA	w/o IDP droplet	(-) DNA, w/o IDP droplet
6	18	278	7.18625	0	7.18625	0		0	180	(-) DNA	w/o IDP droplet	(-) DNA, w/o IDP droplet
6	18	279	10.4316	0	10.4316	0		0	180	(-) DNA	w/o IDP droplet	(-) DNA, w/o IDP droplet
6	18	280	3.01359	0	3.01359	0		0	180	(-) DNA	w/o IDP droplet	(-) DNA, w/o IDP droplet
6	18	281	10.4316	0	10.4316	0		0.488889	180	(-) DNA	w/o IDP droplet	(-) DNA, w/o IDP droplet
6	18	282	61.8944	0	61.8944	0		0.123596	180	(-) DNA	w/o IDP droplet	(-) DNA, w/o IDP droplet
6	18	283	5.56354	0	5.56354	0		0	180	(-) DNA	w/o IDP droplet	(-) DNA, w/o IDP droplet
6	18	284	5.33173	0	5.33173	0		0	180	(-) DNA	w/o IDP droplet	(-) DNA, w/o IDP droplet
6	18	285	13.677	0	13.677	0		0	180	(-) DNA	w/o IDP droplet	(-) DNA, w/o IDP droplet
6	18	286	12.0543	0	12.0543	0		0	180	(-) DNA	w/o IDP droplet	(-) DNA, w/o IDP droplet
6	18	287	6.72262	0	6.72262	0		0	180	(-) DNA	w/o IDP droplet	(-) DNA, w/o IDP droplet
6	18	288	2.54996	0	2.54996	0		0	180	(-) DNA	w/o IDP droplet	(-) DNA, w/o IDP droplet
6	18	289	20.1678	0	20.1678	0		0	180	(-) DNA	w/o IDP droplet	(-) DNA, w/o IDP droplet
6	18	290	22.2542	0	22.2542	0		0.229167	180	(-) DNA	w/o IDP droplet	(-) DNA, w/o IDP droplet
6	18	291	30.1359	0	30.1359	0		0.169231	180	(-) DNA	w/o IDP droplet	(-) DNA, w/o IDP droplet
6	18	292	12.0543	0	12.0543	0		0.423077	180	(-) DNA	w/o IDP droplet	(-) DNA, w/o IDP droplet
6	18	293	3.01359	0	3.01359	0		0	180	(-) DNA	w/o IDP droplet	(-) DNA, w/o IDP droplet
6	18	294	11.1271	0	11.1271	0		0	180	(-) DNA	w/o IDP droplet	(-) DNA, w/o IDP droplet
6	18	295	53.7809	0	53.7809	0		0	180	(-) DNA	w/o IDP droplet	(-) DNA, w/o IDP droplet
6	18	296	3.01359	0	3.01359	0		0	180	(-) DNA	w/o IDP droplet	(-) DNA, w/o IDP droplet
6	18	297	9.50439	0	9.50439	0		0	180	(-) DNA	w/o IDP droplet	(-) DNA, w/o IDP droplet
6	18	298	4.8681	0	4.8681	0		0	180	(-) DNA	w/o IDP droplet	(-) DNA, w/o IDP droplet
6	18	299	7.41806	0	7.41806	0		0	180	(-) DNA	w/o IDP droplet	(-) DNA, w/o IDP droplet
6	18	300	2.54996	0	2.54996	0		0	180	(-) DNA	w/o IDP droplet	(-) DNA, w/o IDP droplet
6	18	301	12.518	0	12.518	0		0	180	(-) DNA	w/o IDP droplet	(-) DNA, w/o IDP droplet
6	18	302	9.04076	0	9.04076	0		0	180	(-) DNA	w/o IDP droplet	(-) DNA, w/o IDP droplet
6	18	303	2.54996	0	2.54996	0		0	180	(-) DNA	w/o IDP droplet	(-) DNA, w/o IDP droplet
6	18	304	3.47722	0	3.47722	0		0	180	(-) DNA	w/o IDP droplet	(-) DNA, w/o IDP droplet
6	18	305	10.4316	0	10.4316	0		0.244444	180	(-) DNA	w/o IDP droplet	(-) DNA, w/o IDP droplet
6	18	306	12.518	0	12.518	0		0.407407	180	(-) DNA	w/o IDP droplet	(-) DNA, w/o IDP droplet
6	18	307	16.6906	0	16.6906	0		0	180	(-) DNA	w/o IDP droplet	(-) DNA, w/o IDP droplet
6	18	308	3.70903	0	3.70903	0		0	180	(-) DNA	w/o IDP droplet	(-) DNA, w/o IDP droplet
6	18	309	4.8681	0	4.8681	0		0	180	(-) DNA	w/o IDP droplet	(-) DNA, w/o IDP droplet
6	18	310	25.7314	0	25.7314	0		0.0990991	180	(-) DNA	w/o IDP droplet	(-) DNA, w/o IDP droplet
6	18	311	10.8953	0	10.8953	0		0	180	(-) DNA	w/o IDP droplet	(-) DNA, w/o IDP droplet
6	18	312	4.8681	0	4.8681	0		0	180	(-) DNA	w/o IDP droplet	(-) DNA, w/o IDP droplet
6	18	313	2.78177	0	2.78177	0		0.916667	180	(-) DNA	w/o IDP droplet	(-) DNA, w/o IDP droplet
6	18	314	3.2454	0	3.2454	0		0	180	(-) DNA	w/o IDP droplet	(-) DNA, w/o IDP droplet
6	18	315	15.7634	0	15.7634	0		0	180	(-) DNA	w/o IDP droplet	(-) DNA, w/o IDP droplet
6	18	316	6.4908	0	6.4908	0		0	180	(-) DNA	w/o IDP droplet	(-) DNA, w/o IDP droplet
6	18	317	6.95443	0	6.95443	0		0	180	(-) DNA	w/o IDP droplet	(-) DNA, w/o IDP droplet
6	18	318	9.04076	0	9.04076	0		0	180	(-) DNA	w/o IDP droplet	(-) DNA, w/o IDP droplet
6	18	319	2.31814	0	2.31814	0		0	180	(-) DNA	w/o IDP droplet	(-) DNA, w/o IDP droplet
6	18	320	10.1998	0	10.1998	0		0	180	(-) DNA	w/o IDP droplet	(-) DNA, w/o IDP droplet
6	18	321	12.518	0	12.518	0		0.203704	180	(-) DNA	w/o IDP droplet	(-) DNA, w/o IDP droplet
6	18	322	10.8953	0	10.8953	0		0	180	(-) DNA	w/o IDP droplet	(-) DNA, w/o IDP droplet
6	18	323	20.6315	0	20.6315	0		0.123596	180	(-) DNA	w/o IDP droplet	(-) DNA, w/o IDP droplet
6	18	324	6.95443	0	6.95443	0		0	180	(-) DNA	w/o IDP droplet	(-) DNA, w/o IDP droplet
6	18	325	21.7905	0	21.7905	0		0.468085	180	(-) DNA	w/o IDP droplet	(-) DNA, w/o IDP droplet
6	18	326	4.40447	0	4.40447	0		0.578947	180	(-) DNA	w/o IDP droplet	(-) DNA, w/o IDP droplet
6	18	327	3.01359	0	3.01359	0		0	180	(-) DNA	w/o IDP droplet	(-) DNA, w/o IDP droplet
6	18	328	2.31814	0	2.31814	0		0	180	(-) DNA	w/o IDP droplet	(-) DNA, w/o IDP droplet
6	18	329	4.8681	0	4.8681	0		0	180	(-) DNA	w/o IDP droplet	(-) DNA, w/o IDP droplet
6	18	330	9.7362	0	9.7362	0		0	180	(-) DNA	w/o IDP droplet	(-) DNA, w/o IDP droplet
6	18	331	5.33173	0	5.33173	0		0	180	(-) DNA	w/o IDP droplet	(-) DNA, w/o IDP droplet
6	18	332	3.47722	0	3.47722	0		0	180	(-) DNA	w/o IDP droplet	(-) DNA, w/o IDP droplet
6	18	333	2.54996	0	2.54996	0		0	180	(-) DNA	w/o IDP droplet	(-) DNA, w/o IDP droplet
6	18	334	25.036	0	25.036	0		0.101852	180	(-) DNA	w/o IDP droplet	(-) DNA, w/o IDP droplet
6	18	335	9.27257	0	9.27257	0		0	180	(-) DNA	w/o IDP droplet	(-) DNA, w/o IDP droplet
6	18	336	2.31814	0	2.31814	0		1.1	180	(-) DNA	w/o IDP droplet	(-) DNA, w/o IDP droplet
6	18	337	5.09992	0	5.09992	0		0	180	(-) DNA	w/o IDP droplet	(-) DNA, w/o IDP droplet
6	18	338	36.163	0	36.163	0		0	180	(-) DNA	w/o IDP droplet	(-) DNA, w/o IDP droplet
6	18	339	10.8953	0	10.8953	0		0	180	(-) DNA	w/o IDP droplet	(-) DNA, w/o IDP droplet
6	18	340	2.78177	0	2.78177	0		0	180	(-) DNA	w/o IDP droplet	(-) DNA, w/o IDP droplet
6	18	341	4.17266	0	4.17266	0		0	180	(-) DNA	w/o IDP droplet	(-) DNA, w/o IDP droplet
6	18	342	6.4908	0	6.4908	0		0	180	(-) DNA	w/o IDP droplet	(-) DNA, w/o IDP droplet
6	18	343	6.72262	0	6.72262	0		0.758621	180	(-) DNA	w/o IDP droplet	(-) DNA, w/o IDP droplet
6	18	344	9.50439	3.2454	6.25899	0.341463	0.785714	0	180	(-) DNA	w/ IDP droplet	(-) DNA, w/ IDP droplet
6	18	345	32.9176	0	32.9176	0		0.0774648	180	(-) DNA	w/o IDP droplet	(-) DNA, w/o IDP droplet
6	18	346	13.2134	0	13.2134	0		0.192982	180	(-) DNA	w/o IDP droplet	(-) DNA, w/o IDP droplet
6	18	347	3.2454	0	3.2454	0		0	180	(-) DNA	w/o IDP droplet	(-) DNA, w/o IDP droplet
6	18	348	7.18625	0	7.18625	0		0	180	(-) DNA	w/o IDP droplet	(-) DNA, w/o IDP droplet
6	18	349	3.47722	0	3.47722	0		0	180	(-) DNA	w/o IDP droplet	(-) DNA, w/o IDP droplet
6	18	350	8.80895	0	8.80895	0		0.868421	180	(-) DNA	w/o IDP droplet	(-) DNA, w/o IDP droplet
6	18	351	6.4908	3.01359	3.47722	0.464286	0	0	180	(-) DNA	w/ IDP droplet	(-) DNA, w/ IDP droplet
6	18	352	18.0815	0	18.0815	0		0	180	(-) DNA	w/o IDP droplet	(-) DNA, w/o IDP droplet
6	18	353	21.0951	0	21.0951	0		0.120879	180	(-) DNA	w/o IDP droplet	(-) DNA, w/o IDP droplet
6	18	354	3.47722	0	3.47722	0		0	180	(-) DNA	w/o IDP droplet	(-) DNA, w/o IDP droplet
6	18	355	9.04076	0	9.04076	0		0	180	(-) DNA	w/o IDP droplet	(-) DNA, w/o IDP droplet
6	18	356	23.4133	3.01359	20.3997	0.128713	0.846154	0	180	(-) DNA	w/ IDP droplet	(-) DNA, w/ IDP droplet
6	18	357	24.8041	0	24.8041	0		0.102804	180	(-) DNA	w/o IDP droplet	(-) DNA, w/o IDP droplet
6	18	358	11.1271	0	11.1271	0		0	180	(-) DNA	w/o IDP droplet	(-) DNA, w/o IDP droplet
6	18	359	6.95443	0	6.95443	0		0	180	(-) DNA	w/o IDP droplet	(-) DNA, w/o IDP droplet
6	18	360	9.7362	0	9.7362	0		0	180	(-) DNA	w/o IDP droplet	(-) DNA, w/o IDP droplet
6	18	361	3.01359	0	3.01359	0		0	180	(-) DNA	w/o IDP droplet	(-) DNA, w/o IDP droplet
6	18	362	10.8953	0	10.8953	0		0.702128	180	(-) DNA	w/o IDP droplet	(-) DNA, w/o IDP droplet
6	18	363	57.0263	0	57.0263	0		0.0894309	180	(-) DNA	w/o IDP droplet	(-) DNA, w/o IDP droplet
6	18	364	2.54996	0	2.54996	0		0	180	(-) DNA	w/o IDP droplet	(-) DNA, w/o IDP droplet
6	18	365	16.9224	0	16.9224	0		0.60274	180	(-) DNA	w/o IDP droplet	(-) DNA, w/o IDP droplet
6	18	366	11.8225	0	11.8225	0		0.215686	180	(-) DNA	w/o IDP droplet	(-) DNA, w/o IDP droplet
6	18	367	6.02717	0	6.02717	0		0	180	(-) DNA	w/o IDP droplet	(-) DNA, w/o IDP droplet
6	18	368	10.1998	0	10.1998	0		0	180	(-) DNA	w/o IDP droplet	(-) DNA, w/o IDP droplet
6	18	369	10.8953	0	10.8953	0		0	180	(-) DNA	w/o IDP droplet	(-) DNA, w/o IDP droplet
6	18	370	2.54996	0	2.54996	0		0	180	(-) DNA	w/o IDP droplet	(-) DNA, w/o IDP droplet
6	18	371	6.72262	0	6.72262	0		0	180	(-) DNA	w/o IDP droplet	(-) DNA, w/o IDP droplet
6	18	372	3.01359	0	3.01359	0		0.846154	180	(-) DNA	w/o IDP droplet	(-) DNA, w/o IDP droplet
6	18	373	27.1223	0	27.1223	0		0.0940171	180	(-) DNA	w/o IDP droplet	(-) DNA, w/o IDP droplet
6	18	374	4.63629	0	4.63629	0		0.55	180	(-) DNA	w/o IDP droplet	(-) DNA, w/o IDP droplet
6	18	375	2.54996	0	2.54996	0		0	180	(-) DNA	w/o IDP droplet	(-) DNA, w/o IDP droplet
6	18	376	12.9816	0	12.9816	0		0.196429	180	(-) DNA	w/o IDP droplet	(-) DNA, w/o IDP droplet
6	18	377	6.02717	0	6.02717	0		0	180	(-) DNA	w/o IDP droplet	(-) DNA, w/o IDP droplet
6	18	378	2.31814	0	2.31814	0		0	180	(-) DNA	w/o IDP droplet	(-) DNA, w/o IDP droplet
6	18	379	9.7362	0	9.7362	0		0.261905	180	(-) DNA	w/o IDP droplet	(-) DNA, w/o IDP droplet
6	18	380	2.78177	0	2.78177	0		0	180	(-) DNA	w/o IDP droplet	(-) DNA, w/o IDP droplet
6	18	381	8.80895	0	8.80895	0		0	180	(-) DNA	w/o IDP droplet	(-) DNA, w/o IDP droplet
6	18	382	7.18625	0	7.18625	0		0	180	(-) DNA	w/o IDP droplet	(-) DNA, w/o IDP droplet
6	18	383	4.17266	0	4.17266	0		0	180	(-) DNA	w/o IDP droplet	(-) DNA, w/o IDP droplet
6	18	384	12.9816	0	12.9816	0		0.392857	180	(-) DNA	w/o IDP droplet	(-) DNA, w/o IDP droplet
6	18	385	29.4404	0	29.4404	0		0	180	(-) DNA	w/o IDP droplet	(-) DNA, w/o IDP droplet
6	18	386	2.54996	0	2.54996	0		0	180	(-) DNA	w/o IDP droplet	(-) DNA, w/o IDP droplet
6	18	387	8.34532	0	8.34532	0		0.305556	180	(-) DNA	w/o IDP droplet	(-) DNA, w/o IDP droplet
6	18	388	8.57713	0	8.57713	0		0	180	(-) DNA	w/o IDP droplet	(-) DNA, w/o IDP droplet
6	18	389	2.54996	0	2.54996	0		0	180	(-) DNA	w/o IDP droplet	(-) DNA, w/o IDP droplet
6	18	390	10.1998	0	10.1998	0		0.5	180	(-) DNA	w/o IDP droplet	(-) DNA, w/o IDP droplet
6	18	391	3.01359	0	3.01359	0		0	180	(-) DNA	w/o IDP droplet	(-) DNA, w/o IDP droplet
6	18	392	18.777	0	18.777	0		0	180	(-) DNA	w/o IDP droplet	(-) DNA, w/o IDP droplet
6	18	393	4.8681	0	4.8681	0		0	180	(-) DNA	w/o IDP droplet	(-) DNA, w/o IDP droplet
6	18	394	9.7362	0	9.7362	0		0	180	(-) DNA	w/o IDP droplet	(-) DNA, w/o IDP droplet
6	18	395	59.3445	17.8497	41.4948	0.300781	0.285714	0.0614525	180	(-) DNA	w/ IDP droplet	(-) DNA, w/ IDP droplet
6	18	396	4.17266	0	4.17266	0		0	180	(-) DNA	w/o IDP droplet	(-) DNA, w/o IDP droplet
6	18	397	6.4908	0	6.4908	0		0.392857	180	(-) DNA	w/o IDP droplet	(-) DNA, w/o IDP droplet
6	18	398	2.78177	0	2.78177	0		0	180	(-) DNA	w/o IDP droplet	(-) DNA, w/o IDP droplet
6	18	399	4.8681	0	4.8681	0		0.52381	180	(-) DNA	w/o IDP droplet	(-) DNA, w/o IDP droplet
6	18	400	3.2454	0	3.2454	0		0	180	(-) DNA	w/o IDP droplet	(-) DNA, w/o IDP droplet
6	18	401	2.54996	0	2.54996	0		0	180	(-) DNA	w/o IDP droplet	(-) DNA, w/o IDP droplet
6	18	402	5.79536	0	5.79536	0		0	180	(-) DNA	w/o IDP droplet	(-) DNA, w/o IDP droplet
6	18	403	35.6994	0	35.6994	0		0.0714286	180	(-) DNA	w/o IDP droplet	(-) DNA, w/o IDP droplet
6	18	404	2.31814	0	2.31814	0		0	180	(-) DNA	w/o IDP droplet	(-) DNA, w/o IDP droplet
6	18	405	4.63629	0	4.63629	0		0	180	(-) DNA	w/o IDP droplet	(-) DNA, w/o IDP droplet
6	18	406	3.47722	0	3.47722	0		0	180	(-) DNA	w/o IDP droplet	(-) DNA, w/o IDP droplet
6	18	407	2.54996	0	2.54996	0		0	180	(-) DNA	w/o IDP droplet	(-) DNA, w/o IDP droplet
6	18	408	3.47722	0	3.47722	0		0	180	(-) DNA	w/o IDP droplet	(-) DNA, w/o IDP droplet
6	18	409	15.9952	0	15.9952	0		0.15942	180	(-) DNA	w/o IDP droplet	(-) DNA, w/o IDP droplet
6	18	410	3.47722	0	3.47722	0		0	180	(-) DNA	w/o IDP droplet	(-) DNA, w/o IDP droplet
6	18	411	2.31814	0	2.31814	0		0	180	(-) DNA	w/o IDP droplet	(-) DNA, w/o IDP droplet
6	18	412	3.94084	0	3.94084	0		0	180	(-) DNA	w/o IDP droplet	(-) DNA, w/o IDP droplet
6	18	413	43.1175	18.5451	24.5723	0.430108	0.55	0	180	(-) DNA	w/ IDP droplet	(-) DNA, w/ IDP droplet
6	18	414	3.2454	0	3.2454	0		1.57143	180	(-) DNA	w/o IDP droplet	(-) DNA, w/o IDP droplet
6	18	415	5.79536	0	5.79536	0		0.44	180	(-) DNA	w/o IDP droplet	(-) DNA, w/o IDP droplet
6	18	416	3.2454	0	3.2454	0		0.785714	180	(-) DNA	w/o IDP droplet	(-) DNA, w/o IDP droplet
6	18	417	4.40447	0	4.40447	0		0	180	(-) DNA	w/o IDP droplet	(-) DNA, w/o IDP droplet
6	18	418	19.7042	0	19.7042	0		0.258824	180	(-) DNA	w/o IDP droplet	(-) DNA, w/o IDP droplet
6	18	419	2.31814	0	2.31814	0		0	180	(-) DNA	w/o IDP droplet	(-) DNA, w/o IDP droplet
6	18	420	3.01359	0	3.01359	0		0.846154	180	(-) DNA	w/o IDP droplet	(-) DNA, w/o IDP droplet
6	18	421	12.0543	0	12.0543	0		0.211538	180	(-) DNA	w/o IDP droplet	(-) DNA, w/o IDP droplet
6	18	422	4.40447	0	4.40447	0		0.578947	180	(-) DNA	w/o IDP droplet	(-) DNA, w/o IDP droplet
6	18	423	11.8225	0	11.8225	0		0.431373	180	(-) DNA	w/o IDP droplet	(-) DNA, w/o IDP droplet
6	18	424	10.4316	0	10.4316	0		0	180	(-) DNA	w/o IDP droplet	(-) DNA, w/o IDP droplet
6	18	425	15.9952	0	15.9952	0		0.15942	180	(-) DNA	w/o IDP droplet	(-) DNA, w/o IDP droplet
6	18	426	5.09992	0	5.09992	0		0.5	180	(-) DNA	w/o IDP droplet	(-) DNA, w/o IDP droplet
6	18	427	6.95443	0	6.95443	0		0	180	(-) DNA	w/o IDP droplet	(-) DNA, w/o IDP droplet
6	18	428	12.9816	0	12.9816	0		0	180	(-) DNA	w/o IDP droplet	(-) DNA, w/o IDP droplet
6	18	429	2.54996	0	2.54996	0		1	180	(-) DNA	w/o IDP droplet	(-) DNA, w/o IDP droplet
6	18	430	2.31814	0	2.31814	0		1.1	180	(-) DNA	w/o IDP droplet	(-) DNA, w/o IDP droplet
6	18	431	12.9816	0	12.9816	0		0.196429	180	(-) DNA	w/o IDP droplet	(-) DNA, w/o IDP droplet
6	18	432	27.1223	0	27.1223	0		0.282051	180	(-) DNA	w/o IDP droplet	(-) DNA, w/o IDP droplet
6	18	433	3.2454	0	3.2454	0		0	180	(-) DNA	w/o IDP droplet	(-) DNA, w/o IDP droplet
6	18	434	4.8681	0	4.8681	0		0	180	(-) DNA	w/o IDP droplet	(-) DNA, w/o IDP droplet
6	18	435	8.34532	0	8.34532	0		0	180	(-) DNA	w/o IDP droplet	(-) DNA, w/o IDP droplet
6	18	436	12.9816	0	12.9816	0		0	180	(-) DNA	w/o IDP droplet	(-) DNA, w/o IDP droplet
6	18	437	9.04076	0	9.04076	0		0	180	(-) DNA	w/o IDP droplet	(-) DNA, w/o IDP droplet
6	18	438	9.27257	0	9.27257	0		0	180	(-) DNA	w/o IDP droplet	(-) DNA, w/o IDP droplet
6	18	439	6.72262	0	6.72262	0		0	180	(-) DNA	w/o IDP droplet	(-) DNA, w/o IDP droplet
6	18	440	3.94084	0	3.94084	0		0	180	(-) DNA	w/o IDP droplet	(-) DNA, w/o IDP droplet
6	18	441	12.7498	0	12.7498	0		0	180	(-) DNA	w/o IDP droplet	(-) DNA, w/o IDP droplet
6	18	442	8.1135	0	8.1135	0		0	180	(-) DNA	w/o IDP droplet	(-) DNA, w/o IDP droplet
6	18	443	3.70903	0	3.70903	0		0	180	(-) DNA	w/o IDP droplet	(-) DNA, w/o IDP droplet
6	18	444	21.3269	0	21.3269	0		0.119565	180	(-) DNA	w/o IDP droplet	(-) DNA, w/o IDP droplet
6	18	445	72.5579	0	72.5579	0		0.105431	180	(-) DNA	w/o IDP droplet	(-) DNA, w/o IDP droplet
6	18	446	2.31814	0	2.31814	0		0	180	(-) DNA	w/o IDP droplet	(-) DNA, w/o IDP droplet
6	18	447	17.8497	0	17.8497	0		0.142857	180	(-) DNA	w/o IDP droplet	(-) DNA, w/o IDP droplet
6	18	448	6.72262	0	6.72262	0		0.37931	180	(-) DNA	w/o IDP droplet	(-) DNA, w/o IDP droplet
6	18	449	14.1407	0	14.1407	0		0.180328	180	(-) DNA	w/o IDP droplet	(-) DNA, w/o IDP droplet
6	18	450	5.09992	0	5.09992	0		0	180	(-) DNA	w/o IDP droplet	(-) DNA, w/o IDP droplet
6	18	451	16.227	0	16.227	0		0	180	(-) DNA	w/o IDP droplet	(-) DNA, w/o IDP droplet
6	18	452	6.95443	0	6.95443	0		0	180	(-) DNA	w/o IDP droplet	(-) DNA, w/o IDP droplet
6	18	453	13.677	0	13.677	0		0.745763	180	(-) DNA	w/o IDP droplet	(-) DNA, w/o IDP droplet
6	18	454	5.56354	0	5.56354	0		0	180	(-) DNA	w/o IDP droplet	(-) DNA, w/o IDP droplet
6	18	455	2.78177	0	2.78177	0		0	180	(-) DNA	w/o IDP droplet	(-) DNA, w/o IDP droplet
6	18	456	4.63629	0	4.63629	0		0.55	180	(-) DNA	w/o IDP droplet	(-) DNA, w/o IDP droplet
6	18	457	3.2454	0	3.2454	0		0.785714	180	(-) DNA	w/o IDP droplet	(-) DNA, w/o IDP droplet
6	18	458	8.80895	0	8.80895	0		0.289474	180	(-) DNA	w/o IDP droplet	(-) DNA, w/o IDP droplet
6	18	459	5.33173	0	5.33173	0		0.478261	180	(-) DNA	w/o IDP droplet	(-) DNA, w/o IDP droplet
6	18	460	5.09992	0	5.09992	0		0	180	(-) DNA	w/o IDP droplet	(-) DNA, w/o IDP droplet
6	18	461	9.50439	0	9.50439	0		0	180	(-) DNA	w/o IDP droplet	(-) DNA, w/o IDP droplet
6	18	462	43.1175	0	43.1175	0		0	180	(-) DNA	w/o IDP droplet	(-) DNA, w/o IDP droplet
6	18	463	15.2997	0	15.2997	0		0.166667	180	(-) DNA	w/o IDP droplet	(-) DNA, w/o IDP droplet
6	18	464	8.1135	0	8.1135	0		0	180	(-) DNA	w/o IDP droplet	(-) DNA, w/o IDP droplet
6	18	465	5.33173	0	5.33173	0		0.478261	180	(-) DNA	w/o IDP droplet	(-) DNA, w/o IDP droplet
6	18	466	4.8681	0	4.8681	0		0	180	(-) DNA	w/o IDP droplet	(-) DNA, w/o IDP droplet
6	18	467	3.70903	0	3.70903	0		0.6875	180	(-) DNA	w/o IDP droplet	(-) DNA, w/o IDP droplet
6	18	468	3.94084	0	3.94084	0		0	180	(-) DNA	w/o IDP droplet	(-) DNA, w/o IDP droplet
6	18	469	3.01359	0	3.01359	0		0	180	(-) DNA	w/o IDP droplet	(-) DNA, w/o IDP droplet
6	18	470	2.78177	0	2.78177	0		0	180	(-) DNA	w/o IDP droplet	(-) DNA, w/o IDP droplet
6	18	471	27.1223	0	27.1223	0		0.376068	180	(-) DNA	w/o IDP droplet	(-) DNA, w/o IDP droplet
6	18	472	4.63629	0	4.63629	0		0	180	(-) DNA	w/o IDP droplet	(-) DNA, w/o IDP droplet
6	18	473	10.6635	0	10.6635	0		0	180	(-) DNA	w/o IDP droplet	(-) DNA, w/o IDP droplet
6	18	474	6.25899	0	6.25899	0		0	180	(-) DNA	w/o IDP droplet	(-) DNA, w/o IDP droplet
6	18	475	10.1998	0	10.1998	0		0	180	(-) DNA	w/o IDP droplet	(-) DNA, w/o IDP droplet
6	18	476	73.4852	5.33173	68.1534	0.0725552	0	0.037415	180	(-) DNA	w/ IDP droplet	(-) DNA, w/ IDP droplet
6	18	477	7.41806	0	7.41806	0		0.34375	180	(-) DNA	w/o IDP droplet	(-) DNA, w/o IDP droplet
6	18	478	10.4316	0	10.4316	0		0.244444	180	(-) DNA	w/o IDP droplet	(-) DNA, w/o IDP droplet
6	18	479	5.09992	0	5.09992	0		0	180	(-) DNA	w/o IDP droplet	(-) DNA, w/o IDP droplet
6	18	480	10.1998	0	10.1998	0		0	180	(-) DNA	w/o IDP droplet	(-) DNA, w/o IDP droplet
6	18	481	12.518	0	12.518	0		0.203704	180	(-) DNA	w/o IDP droplet	(-) DNA, w/o IDP droplet
6	18	482	9.7362	0	9.7362	0		0.261905	180	(-) DNA	w/o IDP droplet	(-) DNA, w/o IDP droplet
6	18	483	12.0543	0	12.0543	0		0	180	(-) DNA	w/o IDP droplet	(-) DNA, w/o IDP droplet
6	18	484	3.47722	0	3.47722	0		0.733333	180	(-) DNA	w/o IDP droplet	(-) DNA, w/o IDP droplet
6	18	485	5.79536	0	5.79536	0		0	180	(-) DNA	w/o IDP droplet	(-) DNA, w/o IDP droplet
6	18	486	15.9952	0	15.9952	0		0.15942	180	(-) DNA	w/o IDP droplet	(-) DNA, w/o IDP droplet
6	18	487	3.47722	0	3.47722	0		0	180	(-) DNA	w/o IDP droplet	(-) DNA, w/o IDP droplet
6	18	488	8.80895	0	8.80895	0		0.289474	180	(-) DNA	w/o IDP droplet	(-) DNA, w/o IDP droplet
6	18	489	3.2454	0	3.2454	0		0.785714	180	(-) DNA	w/o IDP droplet	(-) DNA, w/o IDP droplet
6	18	490	14.6043	0	14.6043	0		0	180	(-) DNA	w/o IDP droplet	(-) DNA, w/o IDP droplet
6	18	491	3.2454	0	3.2454	0		0.785714	180	(-) DNA	w/o IDP droplet	(-) DNA, w/o IDP droplet
6	18	492	16.6906	0	16.6906	0		0	180	(-) DNA	w/o IDP droplet	(-) DNA, w/o IDP droplet
6	18	493	6.25899	0	6.25899	0		0	180	(-) DNA	w/o IDP droplet	(-) DNA, w/o IDP droplet
6	18	494	3.94084	0	3.94084	0		0	180	(-) DNA	w/o IDP droplet	(-) DNA, w/o IDP droplet
6	18	495	3.47722	0	3.47722	0		0	180	(-) DNA	w/o IDP droplet	(-) DNA, w/o IDP droplet
6	18	496	2.78177	0	2.78177	0		0.916667	180	(-) DNA	w/o IDP droplet	(-) DNA, w/o IDP droplet
6	18	497	3.47722	0	3.47722	0		0	180	(-) DNA	w/o IDP droplet	(-) DNA, w/o IDP droplet
6	18	498	3.2454	0	3.2454	0		0	180	(-) DNA	w/o IDP droplet	(-) DNA, w/o IDP droplet
6	18	499	4.8681	0	4.8681	0		0	180	(-) DNA	w/o IDP droplet	(-) DNA, w/o IDP droplet
6	18	500	6.25899	0	6.25899	0		0.407407	180	(-) DNA	w/o IDP droplet	(-) DNA, w/o IDP droplet
6	18	501	3.94084	0.927257	3.01359	0.235294	0	0	180	(-) DNA	w/ IDP droplet	(-) DNA, w/ IDP droplet
6	18	502	5.33173	0	5.33173	0		0	180	(-) DNA	w/o IDP droplet	(-) DNA, w/o IDP droplet
6	18	503	23.8769	0	23.8769	0		0.106796	180	(-) DNA	w/o IDP droplet	(-) DNA, w/o IDP droplet
6	18	504	6.25899	0	6.25899	0		0	180	(-) DNA	w/o IDP droplet	(-) DNA, w/o IDP droplet
6	18	505	41.4948	0	41.4948	0		0.0614525	180	(-) DNA	w/o IDP droplet	(-) DNA, w/o IDP droplet
6	18	506	47.5219	0	47.5219	0		0.107317	180	(-) DNA	w/o IDP droplet	(-) DNA, w/o IDP droplet
6	18	507	19.7042	0	19.7042	0		0.129412	180	(-) DNA	w/o IDP droplet	(-) DNA, w/o IDP droplet
6	18	508	3.70903	0	3.70903	0		0	180	(-) DNA	w/o IDP droplet	(-) DNA, w/o IDP droplet
6	18	509	19.0088	0	19.0088	0		0	180	(-) DNA	w/o IDP droplet	(-) DNA, w/o IDP droplet
6	18	510	11.3589	0	11.3589	0		0.22449	180	(-) DNA	w/o IDP droplet	(-) DNA, w/o IDP droplet
6	18	511	11.1271	0	11.1271	0		0	180	(-) DNA	w/o IDP droplet	(-) DNA, w/o IDP droplet
6	18	512	8.57713	0	8.57713	0		0	180	(-) DNA	w/o IDP droplet	(-) DNA, w/o IDP droplet
6	18	513	2.54996	0	2.54996	0		0	180	(-) DNA	w/o IDP droplet	(-) DNA, w/o IDP droplet
6	18	514	4.8681	0	4.8681	0		0.52381	180	(-) DNA	w/o IDP droplet	(-) DNA, w/o IDP droplet
6	18	515	5.56354	0	5.56354	0		0	180	(-) DNA	w/o IDP droplet	(-) DNA, w/o IDP droplet
6	18	516	3.01359	0	3.01359	0		1.69231	180	(-) DNA	w/o IDP droplet	(-) DNA, w/o IDP droplet
6	18	517	6.02717	0	6.02717	0		0	180	(-) DNA	w/o IDP droplet	(-) DNA, w/o IDP droplet
6	18	518	3.01359	0	3.01359	0		0.846154	180	(-) DNA	w/o IDP droplet	(-) DNA, w/o IDP droplet
6	18	519	30.3677	0	30.3677	0		0.0839695	180	(-) DNA	w/o IDP droplet	(-) DNA, w/o IDP droplet
6	18	520	4.63629	0	4.63629	0		0	180	(-) DNA	w/o IDP droplet	(-) DNA, w/o IDP droplet
6	18	521	4.17266	0	4.17266	0		0	180	(-) DNA	w/o IDP droplet	(-) DNA, w/o IDP droplet
6	18	522	3.70903	0	3.70903	0		0	180	(-) DNA	w/o IDP droplet	(-) DNA, w/o IDP droplet
6	18	523	10.6635	0	10.6635	0		0.23913	180	(-) DNA	w/o IDP droplet	(-) DNA, w/o IDP droplet
6	18	524	15.9952	0	15.9952	0		0.318841	180	(-) DNA	w/o IDP droplet	(-) DNA, w/o IDP droplet
6	18	525	12.518	0	12.518	0		0.203704	180	(-) DNA	w/o IDP droplet	(-) DNA, w/o IDP droplet
6	18	526	13.677	0	13.677	0		0.186441	180	(-) DNA	w/o IDP droplet	(-) DNA, w/o IDP droplet
6	18	527	49.3765	0	49.3765	0		0.103286	180	(-) DNA	w/o IDP droplet	(-) DNA, w/o IDP droplet
6	18	528	5.09992	0	5.09992	0		0	180	(-) DNA	w/o IDP droplet	(-) DNA, w/o IDP droplet
6	18	529	2.31814	0	2.31814	0		0	180	(-) DNA	w/o IDP droplet	(-) DNA, w/o IDP droplet
6	18	530	3.47722	0	3.47722	0		0	180	(-) DNA	w/o IDP droplet	(-) DNA, w/o IDP droplet
6	18	531	2.78177	0	2.78177	0		0	180	(-) DNA	w/o IDP droplet	(-) DNA, w/o IDP droplet
6	18	532	9.04076	0	9.04076	0		0	180	(-) DNA	w/o IDP droplet	(-) DNA, w/o IDP droplet
6	18	533	4.63629	0	4.63629	0		0	180	(-) DNA	w/o IDP droplet	(-) DNA, w/o IDP droplet
6	18	534	7.41806	0	7.41806	0		0.34375	180	(-) DNA	w/o IDP droplet	(-) DNA, w/o IDP droplet
6	18	535	10.6635	0	10.6635	0		0	180	(-) DNA	w/o IDP droplet	(-) DNA, w/o IDP droplet
6	18	536	4.63629	0	4.63629	0		0	180	(-) DNA	w/o IDP droplet	(-) DNA, w/o IDP droplet
6	18	537	5.33173	0	5.33173	0		0.478261	180	(-) DNA	w/o IDP droplet	(-) DNA, w/o IDP droplet
6	18	538	3.47722	0	3.47722	0		1.46667	180	(-) DNA	w/o IDP droplet	(-) DNA, w/o IDP droplet
6	18	539	13.4452	0	13.4452	0		0.37931	180	(-) DNA	w/o IDP droplet	(-) DNA, w/o IDP droplet
6	18	540	20.1678	0	20.1678	0		0.126437	180	(-) DNA	w/o IDP droplet	(-) DNA, w/o IDP droplet
6	18	541	14.3725	0	14.3725	0		0.354839	180	(-) DNA	w/o IDP droplet	(-) DNA, w/o IDP droplet
6	18	542	2.54996	0	2.54996	0		0	180	(-) DNA	w/o IDP droplet	(-) DNA, w/o IDP droplet
6	18	543	36.163	0	36.163	0		0.0705128	180	(-) DNA	w/o IDP droplet	(-) DNA, w/o IDP droplet
6	18	544	3.01359	0	3.01359	0		0	180	(-) DNA	w/o IDP droplet	(-) DNA, w/o IDP droplet
6	18	545	47.5219	0	47.5219	0		0.107317	180	(-) DNA	w/o IDP droplet	(-) DNA, w/o IDP droplet
6	18	546	2.78177	0	2.78177	0		0.916667	180	(-) DNA	w/o IDP droplet	(-) DNA, w/o IDP droplet
6	18	547	17.6179	0	17.6179	0		0.144737	180	(-) DNA	w/o IDP droplet	(-) DNA, w/o IDP droplet
6	18	548	5.33173	0	5.33173	0		0	180	(-) DNA	w/o IDP droplet	(-) DNA, w/o IDP droplet
6	18	549	9.96802	0	9.96802	0		0	180	(-) DNA	w/o IDP droplet	(-) DNA, w/o IDP droplet
6	18	550	7.88169	0.231814	7.64987	0.0294118	0	0	180	(-) DNA	w/ IDP droplet	(-) DNA, w/ IDP droplet
6	18	551	6.02717	0	6.02717	0		0	180	(-) DNA	w/o IDP droplet	(-) DNA, w/o IDP droplet
6	18	552	2.54996	0	2.54996	0		0	180	(-) DNA	w/o IDP droplet	(-) DNA, w/o IDP droplet
6	18	553	2.54996	0	2.54996	0		0	180	(-) DNA	w/o IDP droplet	(-) DNA, w/o IDP droplet
6	18	554	6.4908	0	6.4908	0		0	180	(-) DNA	w/o IDP droplet	(-) DNA, w/o IDP droplet
6	18	555	7.64987	0	7.64987	0		0	180	(-) DNA	w/o IDP droplet	(-) DNA, w/o IDP droplet
6	18	556	5.56354	0	5.56354	0		0	180	(-) DNA	w/o IDP droplet	(-) DNA, w/o IDP droplet
6	18	557	15.5316	0	15.5316	0		0.164179	180	(-) DNA	w/o IDP droplet	(-) DNA, w/o IDP droplet
6	18	558	3.01359	0	3.01359	0		0	180	(-) DNA	w/o IDP droplet	(-) DNA, w/o IDP droplet
6	18	559	29.4404	0	29.4404	0		0	180	(-) DNA	w/o IDP droplet	(-) DNA, w/o IDP droplet
6	18	560	3.94084	0	3.94084	0		0	180	(-) DNA	w/o IDP droplet	(-) DNA, w/o IDP droplet
6	18	561	15.2997	0	15.2997	0		0.166667	180	(-) DNA	w/o IDP droplet	(-) DNA, w/o IDP droplet
6	18	562	22.9496	0	22.9496	0		0.222222	180	(-) DNA	w/o IDP droplet	(-) DNA, w/o IDP droplet
6	18	563	12.0543	0	12.0543	0		0	180	(-) DNA	w/o IDP droplet	(-) DNA, w/o IDP droplet
6	18	564	4.40447	0	4.40447	0		0	180	(-) DNA	w/o IDP droplet	(-) DNA, w/o IDP droplet
6	18	565	4.8681	0	4.8681	0		0	180	(-) DNA	w/o IDP droplet	(-) DNA, w/o IDP droplet
6	18	566	22.486	0	22.486	0		0.113402	180	(-) DNA	w/o IDP droplet	(-) DNA, w/o IDP droplet
6	18	567	5.79536	0	5.79536	0		0	180	(-) DNA	w/o IDP droplet	(-) DNA, w/o IDP droplet
6	18	568	2.31814	0	2.31814	0		0	180	(-) DNA	w/o IDP droplet	(-) DNA, w/o IDP droplet
6	18	569	11.1271	0	11.1271	0		0	180	(-) DNA	w/o IDP droplet	(-) DNA, w/o IDP droplet
6	18	570	50.5355	24.8041	25.7314	0.490826	0.205607	0.396396	180	(-) DNA	w/ IDP droplet	(-) DNA, w/ IDP droplet
6	18	571	9.04076	0	9.04076	0		0	180	(-) DNA	w/o IDP droplet	(-) DNA, w/o IDP droplet
6	18	572	10.4316	0	10.4316	0		0	180	(-) DNA	w/o IDP droplet	(-) DNA, w/o IDP droplet
6	18	573	18.0815	0	18.0815	0		0	180	(-) DNA	w/o IDP droplet	(-) DNA, w/o IDP droplet
6	18	574	11.1271	0	11.1271	0		0.458333	180	(-) DNA	w/o IDP droplet	(-) DNA, w/o IDP droplet
6	18	575	2.31814	0	2.31814	0		0	180	(-) DNA	w/o IDP droplet	(-) DNA, w/o IDP droplet
6	18	576	2.54996	0	2.54996	0		0	180	(-) DNA	w/o IDP droplet	(-) DNA, w/o IDP droplet
6	18	577	9.50439	0	9.50439	0		0	180	(-) DNA	w/o IDP droplet	(-) DNA, w/o IDP droplet
6	18	578	9.96802	2.78177	7.18625	0.27907	0.916667	0	180	(-) DNA	w/ IDP droplet	(-) DNA, w/ IDP droplet
6	18	579	4.40447	0	4.40447	0		0	180	(-) DNA	w/o IDP droplet	(-) DNA, w/o IDP droplet
6	18	580	14.3725	0	14.3725	0		0	180	(-) DNA	w/o IDP droplet	(-) DNA, w/o IDP droplet
6	18	581	5.09992	0	5.09992	0		0	180	(-) DNA	w/o IDP droplet	(-) DNA, w/o IDP droplet
6	18	582	3.94084	0	3.94084	0		0	180	(-) DNA	w/o IDP droplet	(-) DNA, w/o IDP droplet
6	18	583	9.04076	0	9.04076	0		0	180	(-) DNA	w/o IDP droplet	(-) DNA, w/o IDP droplet
6	18	584	2.54996	0	2.54996	0		0	180	(-) DNA	w/o IDP droplet	(-) DNA, w/o IDP droplet
6	18	585	4.63629	0	4.63629	0		0	180	(-) DNA	w/o IDP droplet	(-) DNA, w/o IDP droplet
6	18	586	5.56354	0	5.56354	0		0	180	(-) DNA	w/o IDP droplet	(-) DNA, w/o IDP droplet
6	18	587	2.78177	0	2.78177	0		0	180	(-) DNA	w/o IDP droplet	(-) DNA, w/o IDP droplet
6	18	588	3.70903	0	3.70903	0		0	180	(-) DNA	w/o IDP droplet	(-) DNA, w/o IDP droplet
6	18	589	22.2542	0	22.2542	0		0.229167	180	(-) DNA	w/o IDP droplet	(-) DNA, w/o IDP droplet
6	18	590	4.63629	0	4.63629	0		0	180	(-) DNA	w/o IDP droplet	(-) DNA, w/o IDP droplet
6	18	591	3.94084	0	3.94084	0		0	180	(-) DNA	w/o IDP droplet	(-) DNA, w/o IDP droplet
6	18	592	13.2134	0	13.2134	0		0	180	(-) DNA	w/o IDP droplet	(-) DNA, w/o IDP droplet
6	18	593	5.56354	0	5.56354	0		0	180	(-) DNA	w/o IDP droplet	(-) DNA, w/o IDP droplet
6	18	594	2.31814	0	2.31814	0		0	180	(-) DNA	w/o IDP droplet	(-) DNA, w/o IDP droplet
6	18	595	2.31814	0	2.31814	0		0	180	(-) DNA	w/o IDP droplet	(-) DNA, w/o IDP droplet
6	18	596	7.41806	0	7.41806	0		0	180	(-) DNA	w/o IDP droplet	(-) DNA, w/o IDP droplet
6	18	597	14.3725	0	14.3725	0		0	180	(-) DNA	w/o IDP droplet	(-) DNA, w/o IDP droplet
6	18	598	2.78177	0	2.78177	0		0.916667	180	(-) DNA	w/o IDP droplet	(-) DNA, w/o IDP droplet
6	18	599	3.47722	0	3.47722	0		0.733333	180	(-) DNA	w/o IDP droplet	(-) DNA, w/o IDP droplet
6	18	600	2.78177	0	2.78177	0		0	180	(-) DNA	w/o IDP droplet	(-) DNA, w/o IDP droplet
6	18	601	17.6179	0	17.6179	0		0	180	(-) DNA	w/o IDP droplet	(-) DNA, w/o IDP droplet
6	18	602	9.27257	0	9.27257	0		0.275	180	(-) DNA	w/o IDP droplet	(-) DNA, w/o IDP droplet
6	18	603	2.54996	0	2.54996	0		0	180	(-) DNA	w/o IDP droplet	(-) DNA, w/o IDP droplet
6	18	604	8.1135	0	8.1135	0		0	180	(-) DNA	w/o IDP droplet	(-) DNA, w/o IDP droplet
6	18	605	3.2454	0	3.2454	0		0	180	(-) DNA	w/o IDP droplet	(-) DNA, w/o IDP droplet
6	18	606	33.3813	20.8633	12.518	0.625	0.366667	0.407407	180	(-) DNA	w/ IDP droplet	(-) DNA, w/ IDP droplet
6	18	607	9.27257	0	9.27257	0		0.275	180	(-) DNA	w/o IDP droplet	(-) DNA, w/o IDP droplet
6	18	608	2.78177	0	2.78177	0		0	180	(-) DNA	w/o IDP droplet	(-) DNA, w/o IDP droplet
6	18	609	5.33173	0	5.33173	0		0	180	(-) DNA	w/o IDP droplet	(-) DNA, w/o IDP droplet
6	18	610	22.2542	0	22.2542	0		0	180	(-) DNA	w/o IDP droplet	(-) DNA, w/o IDP droplet
6	18	611	6.02717	0	6.02717	0		0.423077	180	(-) DNA	w/o IDP droplet	(-) DNA, w/o IDP droplet
6	18	612	7.18625	0	7.18625	0		0	180	(-) DNA	w/o IDP droplet	(-) DNA, w/o IDP droplet
6	18	613	24.3405	0	24.3405	0		0.104762	180	(-) DNA	w/o IDP droplet	(-) DNA, w/o IDP droplet
6	18	614	19.0088	0	19.0088	0		0	180	(-) DNA	w/o IDP droplet	(-) DNA, w/o IDP droplet
6	18	615	10.4316	0	10.4316	0		0.244444	180	(-) DNA	w/o IDP droplet	(-) DNA, w/o IDP droplet
6	18	616	3.2454	0	3.2454	0		0	180	(-) DNA	w/o IDP droplet	(-) DNA, w/o IDP droplet
6	18	617	5.56354	0	5.56354	0		0	180	(-) DNA	w/o IDP droplet	(-) DNA, w/o IDP droplet
6	18	618	115.907	0.927257	114.98	0.008	2.75	0.0887097	180	(-) DNA	w/ IDP droplet	(-) DNA, w/ IDP droplet
6	18	619	18.3133	7.18625	11.1271	0.392405	0.709677	0	180	(-) DNA	w/ IDP droplet	(-) DNA, w/ IDP droplet
6	18	620	11.8225	0	11.8225	0		0.215686	180	(-) DNA	w/o IDP droplet	(-) DNA, w/o IDP droplet
6	18	621	5.33173	0	5.33173	0		0.956522	180	(-) DNA	w/o IDP droplet	(-) DNA, w/o IDP droplet
6	18	622	13.677	0	13.677	0		0.186441	180	(-) DNA	w/o IDP droplet	(-) DNA, w/o IDP droplet
6	18	623	8.80895	0	8.80895	0		0	180	(-) DNA	w/o IDP droplet	(-) DNA, w/o IDP droplet
6	18	624	5.09992	0	5.09992	0		0	180	(-) DNA	w/o IDP droplet	(-) DNA, w/o IDP droplet
6	18	625	4.40447	0	4.40447	0		0	180	(-) DNA	w/o IDP droplet	(-) DNA, w/o IDP droplet
6	18	626	7.64987	0	7.64987	0		0	180	(-) DNA	w/o IDP droplet	(-) DNA, w/o IDP droplet
6	18	627	6.95443	0	6.95443	0		0.366667	180	(-) DNA	w/o IDP droplet	(-) DNA, w/o IDP droplet
6	18	628	7.88169	0	7.88169	0		0.323529	180	(-) DNA	w/o IDP droplet	(-) DNA, w/o IDP droplet
6	18	629	6.25899	0	6.25899	0		0	180	(-) DNA	w/o IDP droplet	(-) DNA, w/o IDP droplet
6	18	630	7.18625	0	7.18625	0		0.354839	180	(-) DNA	w/o IDP droplet	(-) DNA, w/o IDP droplet
6	18	631	14.8361	0	14.8361	0		0	180	(-) DNA	w/o IDP droplet	(-) DNA, w/o IDP droplet
6	18	632	12.9816	0	12.9816	0		0	180	(-) DNA	w/o IDP droplet	(-) DNA, w/o IDP droplet
6	18	633	5.79536	0	5.79536	0		0	180	(-) DNA	w/o IDP droplet	(-) DNA, w/o IDP droplet
6	18	634	2.78177	0	2.78177	0		0.916667	180	(-) DNA	w/o IDP droplet	(-) DNA, w/o IDP droplet
6	18	635	2.78177	0	2.78177	0		0	180	(-) DNA	w/o IDP droplet	(-) DNA, w/o IDP droplet
6	18	636	23.6451	0	23.6451	0		0	180	(-) DNA	w/o IDP droplet	(-) DNA, w/o IDP droplet
6	18	637	7.41806	0	7.41806	0		0	180	(-) DNA	w/o IDP droplet	(-) DNA, w/o IDP droplet
6	18	638	2.31814	0	2.31814	0		0	180	(-) DNA	w/o IDP droplet	(-) DNA, w/o IDP droplet
6	18	639	4.40447	0	4.40447	0		0	180	(-) DNA	w/o IDP droplet	(-) DNA, w/o IDP droplet
6	18	640	4.63629	0	4.63629	0		0.55	180	(-) DNA	w/o IDP droplet	(-) DNA, w/o IDP droplet
6	18	641	7.41806	0	7.41806	0		0.34375	180	(-) DNA	w/o IDP droplet	(-) DNA, w/o IDP droplet
6	18	642	4.40447	0	4.40447	0		0	180	(-) DNA	w/o IDP droplet	(-) DNA, w/o IDP droplet
6	18	643	2.31814	0	2.31814	0		0	180	(-) DNA	w/o IDP droplet	(-) DNA, w/o IDP droplet
6	18	644	35.004	0	35.004	0		0.145695	180	(-) DNA	w/o IDP droplet	(-) DNA, w/o IDP droplet
6	18	645	4.8681	0	4.8681	0		0	180	(-) DNA	w/o IDP droplet	(-) DNA, w/o IDP droplet
6	18	646	3.01359	0	3.01359	0		0	180	(-) DNA	w/o IDP droplet	(-) DNA, w/o IDP droplet
6	18	647	17.6179	0	17.6179	0		0.144737	180	(-) DNA	w/o IDP droplet	(-) DNA, w/o IDP droplet
6	18	648	4.40447	0	4.40447	0		0	180	(-) DNA	w/o IDP droplet	(-) DNA, w/o IDP droplet
6	18	649	11.1271	0	11.1271	0		0.229167	180	(-) DNA	w/o IDP droplet	(-) DNA, w/o IDP droplet
6	18	650	11.8225	0	11.8225	0		0.215686	180	(-) DNA	w/o IDP droplet	(-) DNA, w/o IDP droplet
6	18	651	10.6635	0	10.6635	0		0	180	(-) DNA	w/o IDP droplet	(-) DNA, w/o IDP droplet
6	18	652	3.70903	0	3.70903	0		0	180	(-) DNA	w/o IDP droplet	(-) DNA, w/o IDP droplet
6	18	653	7.41806	0	7.41806	0		0	180	(-) DNA	w/o IDP droplet	(-) DNA, w/o IDP droplet
6	18	654	19.4724	0	19.4724	0		0.261905	180	(-) DNA	w/o IDP droplet	(-) DNA, w/o IDP droplet
6	18	655	4.40447	0	4.40447	0		1.15789	180	(-) DNA	w/o IDP droplet	(-) DNA, w/o IDP droplet
6	18	656	6.25899	0	6.25899	0		0	180	(-) DNA	w/o IDP droplet	(-) DNA, w/o IDP droplet
6	18	657	2.78177	0	2.78177	0		0	180	(-) DNA	w/o IDP droplet	(-) DNA, w/o IDP droplet
6	18	658	4.63629	0	4.63629	0		0	180	(-) DNA	w/o IDP droplet	(-) DNA, w/o IDP droplet
6	18	659	4.40447	0	4.40447	0		0.578947	180	(-) DNA	w/o IDP droplet	(-) DNA, w/o IDP droplet
6	18	660	20.3997	0	20.3997	0		0.125	180	(-) DNA	w/o IDP droplet	(-) DNA, w/o IDP droplet
6	18	661	13.4452	0	13.4452	0		0.568966	180	(-) DNA	w/o IDP droplet	(-) DNA, w/o IDP droplet
6	18	662	4.17266	0	4.17266	0		0	180	(-) DNA	w/o IDP droplet	(-) DNA, w/o IDP droplet
6	18	663	3.2454	0	3.2454	0		0	180	(-) DNA	w/o IDP droplet	(-) DNA, w/o IDP droplet
6	18	664	10.4316	0	10.4316	0		0	180	(-) DNA	w/o IDP droplet	(-) DNA, w/o IDP droplet
6	18	665	106.866	0	106.866	0		0.0954447	180	(-) DNA	w/o IDP droplet	(-) DNA, w/o IDP droplet
6	18	666	77.6578	8.34532	69.3125	0.107463	0.305556	0.110368	180	(-) DNA	w/ IDP droplet	(-) DNA, w/ IDP droplet
6	18	667	8.34532	0	8.34532	0		0	180	(-) DNA	w/o IDP droplet	(-) DNA, w/o IDP droplet
6	18	668	2.78177	0	2.78177	0		0	180	(-) DNA	w/o IDP droplet	(-) DNA, w/o IDP droplet
6	18	669	14.8361	0	14.8361	0		0.34375	180	(-) DNA	w/o IDP droplet	(-) DNA, w/o IDP droplet
6	18	670	4.40447	0	4.40447	0		0	180	(-) DNA	w/o IDP droplet	(-) DNA, w/o IDP droplet
6	18	671	23.6451	2.08633	21.5587	0.0882353	0	0.11828	180	(-) DNA	w/ IDP droplet	(-) DNA, w/ IDP droplet
6	18	672	22.486	0	22.486	0		0.226804	180	(-) DNA	w/o IDP droplet	(-) DNA, w/o IDP droplet
6	18	673	2.78177	0	2.78177	0		0	180	(-) DNA	w/o IDP droplet	(-) DNA, w/o IDP droplet
6	18	674	11.1271	0	11.1271	0		0	180	(-) DNA	w/o IDP droplet	(-) DNA, w/o IDP droplet
6	18	675	16.6906	0	16.6906	0		0	180	(-) DNA	w/o IDP droplet	(-) DNA, w/o IDP droplet
6	18	676	15.7634	0	15.7634	0		0	180	(-) DNA	w/o IDP droplet	(-) DNA, w/o IDP droplet
6	18	677	9.7362	0	9.7362	0		0.261905	180	(-) DNA	w/o IDP droplet	(-) DNA, w/o IDP droplet
6	18	678	18.0815	0	18.0815	0		0.141026	180	(-) DNA	w/o IDP droplet	(-) DNA, w/o IDP droplet
6	18	679	3.01359	0	3.01359	0		0	180	(-) DNA	w/o IDP droplet	(-) DNA, w/o IDP droplet
6	18	680	7.18625	0	7.18625	0		0	180	(-) DNA	w/o IDP droplet	(-) DNA, w/o IDP droplet
6	18	681	8.57713	0	8.57713	0		0	180	(-) DNA	w/o IDP droplet	(-) DNA, w/o IDP droplet
6	18	682	9.7362	0	9.7362	0		0	180	(-) DNA	w/o IDP droplet	(-) DNA, w/o IDP droplet
6	18	683	27.5859	0	27.5859	0		0	180	(-) DNA	w/o IDP droplet	(-) DNA, w/o IDP droplet
6	18	684	25.7314	0	25.7314	0		0.198198	180	(-) DNA	w/o IDP droplet	(-) DNA, w/o IDP droplet
6	18	685	4.8681	0	4.8681	0		0	180	(-) DNA	w/o IDP droplet	(-) DNA, w/o IDP droplet
6	18	686	14.1407	4.63629	9.50439	0.327869	0.55	0	180	(-) DNA	w/ IDP droplet	(-) DNA, w/ IDP droplet
6	18	687	68.1534	0	68.1534	0		0.187075	180	(-) DNA	w/o IDP droplet	(-) DNA, w/o IDP droplet
6	18	688	6.72262	0	6.72262	0		0	180	(-) DNA	w/o IDP droplet	(-) DNA, w/o IDP droplet
6	18	689	19.936	0	19.936	0		0.127907	180	(-) DNA	w/o IDP droplet	(-) DNA, w/o IDP droplet
6	18	690	3.01359	0	3.01359	0		0	180	(-) DNA	w/o IDP droplet	(-) DNA, w/o IDP droplet
6	18	691	16.227	0	16.227	0		0.314286	180	(-) DNA	w/o IDP droplet	(-) DNA, w/o IDP droplet
6	18	692	4.63629	0	4.63629	0		0	180	(-) DNA	w/o IDP droplet	(-) DNA, w/o IDP droplet
6	18	693	11.3589	0	11.3589	0		0	180	(-) DNA	w/o IDP droplet	(-) DNA, w/o IDP droplet
6	18	694	9.50439	0	9.50439	0		0.268293	180	(-) DNA	w/o IDP droplet	(-) DNA, w/o IDP droplet
6	18	695	103.157	39.6403	63.5171	0.38427	0.321637	0	180	(-) DNA	w/ IDP droplet	(-) DNA, w/ IDP droplet
6	18	696	3.70903	0	3.70903	0		0.6875	180	(-) DNA	w/o IDP droplet	(-) DNA, w/o IDP droplet
6	18	697	8.80895	0	8.80895	0		0	180	(-) DNA	w/o IDP droplet	(-) DNA, w/o IDP droplet
6	18	698	19.2406	0	19.2406	0		0.26506	180	(-) DNA	w/o IDP droplet	(-) DNA, w/o IDP droplet
6	18	699	3.01359	0	3.01359	0		0	180	(-) DNA	w/o IDP droplet	(-) DNA, w/o IDP droplet
6	18	700	7.41806	0	7.41806	0		1.03125	180	(-) DNA	w/o IDP droplet	(-) DNA, w/o IDP droplet
6	18	701	3.94084	0	3.94084	0		0	180	(-) DNA	w/o IDP droplet	(-) DNA, w/o IDP droplet
6	18	702	3.2454	0	3.2454	0		0	180	(-) DNA	w/o IDP droplet	(-) DNA, w/o IDP droplet
6	18	703	3.94084	0	3.94084	0		0	180	(-) DNA	w/o IDP droplet	(-) DNA, w/o IDP droplet
6	18	704	3.70903	0	3.70903	0		0	180	(-) DNA	w/o IDP droplet	(-) DNA, w/o IDP droplet
6	18	705	16.227	0	16.227	0		0.157143	180	(-) DNA	w/o IDP droplet	(-) DNA, w/o IDP droplet
6	18	706	9.96802	0	9.96802	0		0.255814	180	(-) DNA	w/o IDP droplet	(-) DNA, w/o IDP droplet
6	18	707	12.9816	0	12.9816	0		0.589286	180	(-) DNA	w/o IDP droplet	(-) DNA, w/o IDP droplet
6	18	708	38.4812	0	38.4812	0		0	180	(-) DNA	w/o IDP droplet	(-) DNA, w/o IDP droplet
6	18	709	2.31814	0	2.31814	0		0	180	(-) DNA	w/o IDP droplet	(-) DNA, w/o IDP droplet
6	18	710	9.04076	0	9.04076	0		0	180	(-) DNA	w/o IDP droplet	(-) DNA, w/o IDP droplet
6	18	711	5.09992	0	5.09992	0		0	180	(-) DNA	w/o IDP droplet	(-) DNA, w/o IDP droplet
6	18	712	11.1271	0	11.1271	0		0	180	(-) DNA	w/o IDP droplet	(-) DNA, w/o IDP droplet
6	18	713	2.54996	0	2.54996	0		0	180	(-) DNA	w/o IDP droplet	(-) DNA, w/o IDP droplet
6	18	714	3.47722	0	3.47722	0		0	180	(-) DNA	w/o IDP droplet	(-) DNA, w/o IDP droplet
6	18	715	2.31814	0	2.31814	0		0	180	(-) DNA	w/o IDP droplet	(-) DNA, w/o IDP droplet
6	18	716	10.8953	0	10.8953	0		0	180	(-) DNA	w/o IDP droplet	(-) DNA, w/o IDP droplet
6	18	717	3.47722	0	3.47722	0		0	180	(-) DNA	w/o IDP droplet	(-) DNA, w/o IDP droplet
6	18	718	14.1407	0	14.1407	0		0	180	(-) DNA	w/o IDP droplet	(-) DNA, w/o IDP droplet
6	18	719	33.6131	0	33.6131	0		0	180	(-) DNA	w/o IDP droplet	(-) DNA, w/o IDP droplet
6	18	720	6.02717	0	6.02717	0		0	180	(-) DNA	w/o IDP droplet	(-) DNA, w/o IDP droplet
6	18	721	3.01359	0	3.01359	0		0	180	(-) DNA	w/o IDP droplet	(-) DNA, w/o IDP droplet
6	18	722	16.9224	0	16.9224	0		0.150685	180	(-) DNA	w/o IDP droplet	(-) DNA, w/o IDP droplet
6	18	723	18.777	0	18.777	0		0.135802	180	(-) DNA	w/o IDP droplet	(-) DNA, w/o IDP droplet
6	18	724	19.936	0.927257	19.0088	0.0465116	0	0	180	(-) DNA	w/ IDP droplet	(-) DNA, w/ IDP droplet
6	18	725	3.70903	0	3.70903	0		0	180	(-) DNA	w/o IDP droplet	(-) DNA, w/o IDP droplet
6	18	726	12.518	0	12.518	0		0.407407	180	(-) DNA	w/o IDP droplet	(-) DNA, w/o IDP droplet
6	18	727	3.01359	0	3.01359	0		0	180	(-) DNA	w/o IDP droplet	(-) DNA, w/o IDP droplet
6	18	728	30.5995	0	30.5995	0		0.0833333	180	(-) DNA	w/o IDP droplet	(-) DNA, w/o IDP droplet
6	18	729	27.3541	0	27.3541	0		0.0932203	180	(-) DNA	w/o IDP droplet	(-) DNA, w/o IDP droplet
6	18	730	9.27257	0	9.27257	0		0	180	(-) DNA	w/o IDP droplet	(-) DNA, w/o IDP droplet
6	18	731	2.54996	0	2.54996	0		1	180	(-) DNA	w/o IDP droplet	(-) DNA, w/o IDP droplet
6	18	732	13.4452	0	13.4452	0		0.189655	180	(-) DNA	w/o IDP droplet	(-) DNA, w/o IDP droplet
6	18	733	42.1902	0	42.1902	0		0.0604396	180	(-) DNA	w/o IDP droplet	(-) DNA, w/o IDP droplet
6	18	734	2.54996	0	2.54996	0		0	180	(-) DNA	w/o IDP droplet	(-) DNA, w/o IDP droplet
6	18	735	6.72262	0	6.72262	0		0.37931	180	(-) DNA	w/o IDP droplet	(-) DNA, w/o IDP droplet
6	18	736	3.70903	0	3.70903	0		0	180	(-) DNA	w/o IDP droplet	(-) DNA, w/o IDP droplet
6	18	737	19.0088	5.79536	13.2134	0.304878	0.88	0.578947	180	(-) DNA	w/ IDP droplet	(-) DNA, w/ IDP droplet
6	18	738	13.677	0	13.677	0		0	180	(-) DNA	w/o IDP droplet	(-) DNA, w/o IDP droplet
6	18	739	14.1407	0	14.1407	0		0	180	(-) DNA	w/o IDP droplet	(-) DNA, w/o IDP droplet
6	18	740	2.31814	0	2.31814	0		1.1	180	(-) DNA	w/o IDP droplet	(-) DNA, w/o IDP droplet
6	18	741	2.78177	0	2.78177	0		0	180	(-) DNA	w/o IDP droplet	(-) DNA, w/o IDP droplet
6	18	742	6.72262	0	6.72262	0		0	180	(-) DNA	w/o IDP droplet	(-) DNA, w/o IDP droplet
6	18	743	5.79536	0	5.79536	0		0	180	(-) DNA	w/o IDP droplet	(-) DNA, w/o IDP droplet
6	18	744	4.8681	0	4.8681	0		0.52381	180	(-) DNA	w/o IDP droplet	(-) DNA, w/o IDP droplet
6	18	745	17.1543	0	17.1543	0		0.594595	180	(-) DNA	w/o IDP droplet	(-) DNA, w/o IDP droplet
6	18	746	14.6043	0	14.6043	0		0.349206	180	(-) DNA	w/o IDP droplet	(-) DNA, w/o IDP droplet
6	18	747	2.31814	0	2.31814	0		0	180	(-) DNA	w/o IDP droplet	(-) DNA, w/o IDP droplet
6	18	748	8.1135	0	8.1135	0		0.314286	180	(-) DNA	w/o IDP droplet	(-) DNA, w/o IDP droplet
6	18	749	2.78177	0	2.78177	0		0.916667	180	(-) DNA	w/o IDP droplet	(-) DNA, w/o IDP droplet
6	18	750	6.72262	0	6.72262	0		0	180	(-) DNA	w/o IDP droplet	(-) DNA, w/o IDP droplet
6	18	751	9.7362	0	9.7362	0		0.261905	180	(-) DNA	w/o IDP droplet	(-) DNA, w/o IDP droplet
6	18	752	82.7577	0	82.7577	0		0.184874	180	(-) DNA	w/o IDP droplet	(-) DNA, w/o IDP droplet
6	18	753	20.6315	0	20.6315	0		0	180	(-) DNA	w/o IDP droplet	(-) DNA, w/o IDP droplet
6	18	754	21.5587	0	21.5587	0		0	180	(-) DNA	w/o IDP droplet	(-) DNA, w/o IDP droplet
6	18	755	16.9224	0	16.9224	0		0	180	(-) DNA	w/o IDP droplet	(-) DNA, w/o IDP droplet
6	18	756	19.936	0	19.936	0		0	180	(-) DNA	w/o IDP droplet	(-) DNA, w/o IDP droplet
6	18	757	4.17266	0	4.17266	0		0.611111	180	(-) DNA	w/o IDP droplet	(-) DNA, w/o IDP droplet
6	18	758	4.40447	0	4.40447	0		0	180	(-) DNA	w/o IDP droplet	(-) DNA, w/o IDP droplet
6	18	759	3.2454	0	3.2454	0		0.785714	180	(-) DNA	w/o IDP droplet	(-) DNA, w/o IDP droplet
6	18	760	3.70903	0	3.70903	0		0	180	(-) DNA	w/o IDP droplet	(-) DNA, w/o IDP droplet
6	18	761	11.5907	0	11.5907	0		0	180	(-) DNA	w/o IDP droplet	(-) DNA, w/o IDP droplet
6	18	762	3.94084	0	3.94084	0		0	180	(-) DNA	w/o IDP droplet	(-) DNA, w/o IDP droplet
6	18	763	3.94084	0	3.94084	0		0	180	(-) DNA	w/o IDP droplet	(-) DNA, w/o IDP droplet
6	18	764	4.8681	0	4.8681	0		0	180	(-) DNA	w/o IDP droplet	(-) DNA, w/o IDP droplet
6	18	765	3.94084	0	3.94084	0		0	180	(-) DNA	w/o IDP droplet	(-) DNA, w/o IDP droplet
6	18	766	4.40447	0	4.40447	0		0	180	(-) DNA	w/o IDP droplet	(-) DNA, w/o IDP droplet
6	18	767	3.2454	0	3.2454	0		0	180	(-) DNA	w/o IDP droplet	(-) DNA, w/o IDP droplet
6	18	768	6.25899	0	6.25899	0		0	180	(-) DNA	w/o IDP droplet	(-) DNA, w/o IDP droplet
6	18	769	3.01359	0	3.01359	0		0	180	(-) DNA	w/o IDP droplet	(-) DNA, w/o IDP droplet
6	18	770	7.41806	0	7.41806	0		0	180	(-) DNA	w/o IDP droplet	(-) DNA, w/o IDP droplet
6	18	771	16.4588	0	16.4588	0		0.15493	180	(-) DNA	w/o IDP droplet	(-) DNA, w/o IDP droplet
6	18	772	14.8361	0	14.8361	0		0	180	(-) DNA	w/o IDP droplet	(-) DNA, w/o IDP droplet
6	18	773	4.17266	0	4.17266	0		0	180	(-) DNA	w/o IDP droplet	(-) DNA, w/o IDP droplet
6	18	774	8.80895	0	8.80895	0		0	180	(-) DNA	w/o IDP droplet	(-) DNA, w/o IDP droplet
6	18	775	6.25899	0	6.25899	0		0.407407	180	(-) DNA	w/o IDP droplet	(-) DNA, w/o IDP droplet
6	18	776	6.02717	0	6.02717	0		0	180	(-) DNA	w/o IDP droplet	(-) DNA, w/o IDP droplet
6	18	777	5.33173	0	5.33173	0		0	180	(-) DNA	w/o IDP droplet	(-) DNA, w/o IDP droplet
6	18	778	10.1998	0	10.1998	0		0	180	(-) DNA	w/o IDP droplet	(-) DNA, w/o IDP droplet
6	18	779	12.7498	0	12.7498	0		0	180	(-) DNA	w/o IDP droplet	(-) DNA, w/o IDP droplet
6	18	780	15.2997	0	15.2997	0		0.5	180	(-) DNA	w/o IDP droplet	(-) DNA, w/o IDP droplet
6	18	781	34.5403	0	34.5403	0		0	180	(-) DNA	w/o IDP droplet	(-) DNA, w/o IDP droplet
6	18	782	11.8225	0	11.8225	0		0.215686	180	(-) DNA	w/o IDP droplet	(-) DNA, w/o IDP droplet
6	18	783	2.54996	0	2.54996	0		0	180	(-) DNA	w/o IDP droplet	(-) DNA, w/o IDP droplet
6	18	784	3.94084	0	3.94084	0		0	180	(-) DNA	w/o IDP droplet	(-) DNA, w/o IDP droplet
6	18	785	9.7362	0	9.7362	0		0.261905	180	(-) DNA	w/o IDP droplet	(-) DNA, w/o IDP droplet
6	18	786	18.5451	0	18.5451	0		0.275	180	(-) DNA	w/o IDP droplet	(-) DNA, w/o IDP droplet
6	18	787	8.34532	0	8.34532	0		1.22222	180	(-) DNA	w/o IDP droplet	(-) DNA, w/o IDP droplet
6	18	788	3.2454	0	3.2454	0		0	180	(-) DNA	w/o IDP droplet	(-) DNA, w/o IDP droplet
6	18	789	8.34532	0	8.34532	0		0.305556	180	(-) DNA	w/o IDP droplet	(-) DNA, w/o IDP droplet
6	18	790	2.78177	0	2.78177	0		0	180	(-) DNA	w/o IDP droplet	(-) DNA, w/o IDP droplet
6	18	791	12.518	0	12.518	0		0	180	(-) DNA	w/o IDP droplet	(-) DNA, w/o IDP droplet
6	18	792	30.3677	0	30.3677	0		0	180	(-) DNA	w/o IDP droplet	(-) DNA, w/o IDP droplet
6	18	793	4.40447	0	4.40447	0		0	180	(-) DNA	w/o IDP droplet	(-) DNA, w/o IDP droplet
6	18	794	4.8681	0	4.8681	0		0	180	(-) DNA	w/o IDP droplet	(-) DNA, w/o IDP droplet
6	18	795	6.02717	0	6.02717	0		0	180	(-) DNA	w/o IDP droplet	(-) DNA, w/o IDP droplet
6	18	796	5.56354	0	5.56354	0		0	180	(-) DNA	w/o IDP droplet	(-) DNA, w/o IDP droplet
6	18	797	2.78177	0	2.78177	0		0	180	(-) DNA	w/o IDP droplet	(-) DNA, w/o IDP droplet
6	18	798	22.7178	0	22.7178	0		0.112245	180	(-) DNA	w/o IDP droplet	(-) DNA, w/o IDP droplet
6	18	799	3.47722	0	3.47722	0		0	180	(-) DNA	w/o IDP droplet	(-) DNA, w/o IDP droplet
6	18	800	24.8041	0	24.8041	0		0.411215	180	(-) DNA	w/o IDP droplet	(-) DNA, w/o IDP droplet
6	18	801	17.8497	0	17.8497	0		0.142857	180	(-) DNA	w/o IDP droplet	(-) DNA, w/o IDP droplet
6	18	802	3.94084	0	3.94084	0		0	180	(-) DNA	w/o IDP droplet	(-) DNA, w/o IDP droplet
6	18	803	15.9952	0	15.9952	0		0	180	(-) DNA	w/o IDP droplet	(-) DNA, w/o IDP droplet
6	18	804	3.94084	0	3.94084	0		0	180	(-) DNA	w/o IDP droplet	(-) DNA, w/o IDP droplet
6	18	805	10.4316	0	10.4316	0		0	180	(-) DNA	w/o IDP droplet	(-) DNA, w/o IDP droplet
6	18	806	3.01359	0	3.01359	0		0.846154	180	(-) DNA	w/o IDP droplet	(-) DNA, w/o IDP droplet
6	18	807	21.5587	0	21.5587	0		0.11828	180	(-) DNA	w/o IDP droplet	(-) DNA, w/o IDP droplet
6	18	808	2.78177	0	2.78177	0		0	180	(-) DNA	w/o IDP droplet	(-) DNA, w/o IDP droplet
6	18	809	2.54996	0	2.54996	0		1	180	(-) DNA	w/o IDP droplet	(-) DNA, w/o IDP droplet
6	18	810	4.17266	0	4.17266	0		0	180	(-) DNA	w/o IDP droplet	(-) DNA, w/o IDP droplet
6	18	811	2.31814	0	2.31814	0		0	180	(-) DNA	w/o IDP droplet	(-) DNA, w/o IDP droplet
6	18	812	3.94084	0	3.94084	0		0	180	(-) DNA	w/o IDP droplet	(-) DNA, w/o IDP droplet
6	18	813	7.88169	0	7.88169	0		0	180	(-) DNA	w/o IDP droplet	(-) DNA, w/o IDP droplet
6	18	814	17.6179	0	17.6179	0		0	180	(-) DNA	w/o IDP droplet	(-) DNA, w/o IDP droplet
6	18	815	40.5675	0	40.5675	0		0.314286	180	(-) DNA	w/o IDP droplet	(-) DNA, w/o IDP droplet
6	18	816	4.40447	0	4.40447	0		0	180	(-) DNA	w/o IDP droplet	(-) DNA, w/o IDP droplet
6	18	817	28.2814	0	28.2814	0		0.0901639	180	(-) DNA	w/o IDP droplet	(-) DNA, w/o IDP droplet
6	18	818	11.5907	0	11.5907	0		0.22	180	(-) DNA	w/o IDP droplet	(-) DNA, w/o IDP droplet
6	18	819	11.3589	0	11.3589	0		0	180	(-) DNA	w/o IDP droplet	(-) DNA, w/o IDP droplet
6	18	820	3.2454	0	3.2454	0		0	180	(-) DNA	w/o IDP droplet	(-) DNA, w/o IDP droplet
6	18	821	11.3589	0	11.3589	0		0.22449	180	(-) DNA	w/o IDP droplet	(-) DNA, w/o IDP droplet
6	18	822	5.33173	0	5.33173	0		0	180	(-) DNA	w/o IDP droplet	(-) DNA, w/o IDP droplet
6	18	823	7.88169	0	7.88169	0		0	180	(-) DNA	w/o IDP droplet	(-) DNA, w/o IDP droplet
6	18	824	11.3589	0	11.3589	0		0	180	(-) DNA	w/o IDP droplet	(-) DNA, w/o IDP droplet
6	18	825	4.17266	0	4.17266	0		0	180	(-) DNA	w/o IDP droplet	(-) DNA, w/o IDP droplet
6	18	826	6.02717	0	6.02717	0		0.423077	180	(-) DNA	w/o IDP droplet	(-) DNA, w/o IDP droplet
6	18	827	19.2406	0	19.2406	0		0	180	(-) DNA	w/o IDP droplet	(-) DNA, w/o IDP droplet
6	18	828	3.2454	0	3.2454	0		0.785714	180	(-) DNA	w/o IDP droplet	(-) DNA, w/o IDP droplet
6	18	829	16.6906	0	16.6906	0		0	180	(-) DNA	w/o IDP droplet	(-) DNA, w/o IDP droplet
6	18	830	2.31814	0	2.31814	0		1.1	180	(-) DNA	w/o IDP droplet	(-) DNA, w/o IDP droplet
6	18	831	9.96802	0	9.96802	0		0	180	(-) DNA	w/o IDP droplet	(-) DNA, w/o IDP droplet
6	18	832	4.17266	0	4.17266	0		0	180	(-) DNA	w/o IDP droplet	(-) DNA, w/o IDP droplet
6	18	833	25.036	0	25.036	0		0.203704	180	(-) DNA	w/o IDP droplet	(-) DNA, w/o IDP droplet
6	18	834	91.5667	0	91.5667	0		0.111392	180	(-) DNA	w/o IDP droplet	(-) DNA, w/o IDP droplet
6	18	835	5.56354	0	5.56354	0		0.458333	180	(-) DNA	w/o IDP droplet	(-) DNA, w/o IDP droplet
6	18	836	6.95443	0	6.95443	0		0	180	(-) DNA	w/o IDP droplet	(-) DNA, w/o IDP droplet
6	18	837	4.40447	0	4.40447	0		0	180	(-) DNA	w/o IDP droplet	(-) DNA, w/o IDP droplet
6	18	838	4.63629	0	4.63629	0		0	180	(-) DNA	w/o IDP droplet	(-) DNA, w/o IDP droplet
6	18	839	44.7402	0	44.7402	0		0.227979	180	(-) DNA	w/o IDP droplet	(-) DNA, w/o IDP droplet
6	18	840	3.01359	0	3.01359	0		0	180	(-) DNA	w/o IDP droplet	(-) DNA, w/o IDP droplet
6	18	841	8.34532	0	8.34532	0		0	180	(-) DNA	w/o IDP droplet	(-) DNA, w/o IDP droplet
6	18	842	12.2862	0	12.2862	0		0.207547	180	(-) DNA	w/o IDP droplet	(-) DNA, w/o IDP droplet
6	18	843	17.1543	0	17.1543	0		0	180	(-) DNA	w/o IDP droplet	(-) DNA, w/o IDP droplet
6	18	844	7.64987	0	7.64987	0		0	180	(-) DNA	w/o IDP droplet	(-) DNA, w/o IDP droplet
6	18	845	11.8225	0	11.8225	0		0.431373	180	(-) DNA	w/o IDP droplet	(-) DNA, w/o IDP droplet
6	18	846	16.227	0	16.227	0		0.471429	180	(-) DNA	w/o IDP droplet	(-) DNA, w/o IDP droplet
6	18	847	15.2997	0	15.2997	0		0	180	(-) DNA	w/o IDP droplet	(-) DNA, w/o IDP droplet
6	18	848	60.2717	5.79536	54.4764	0.0961538	0	0.187234	180	(-) DNA	w/ IDP droplet	(-) DNA, w/ IDP droplet
6	18	849	5.79536	0	5.79536	0		0	180	(-) DNA	w/o IDP droplet	(-) DNA, w/o IDP droplet
6	18	850	17.3861	0	17.3861	0		0.293333	180	(-) DNA	w/o IDP droplet	(-) DNA, w/o IDP droplet
6	18	851	23.1814	0	23.1814	0		0.11	180	(-) DNA	w/o IDP droplet	(-) DNA, w/o IDP droplet
6	18	852	10.4316	0	10.4316	0		0	180	(-) DNA	w/o IDP droplet	(-) DNA, w/o IDP droplet
6	18	853	8.1135	0	8.1135	0		0.314286	180	(-) DNA	w/o IDP droplet	(-) DNA, w/o IDP droplet
6	18	854	4.17266	0	4.17266	0		0	180	(-) DNA	w/o IDP droplet	(-) DNA, w/o IDP droplet
6	18	855	20.1678	0	20.1678	0		0.126437	180	(-) DNA	w/o IDP droplet	(-) DNA, w/o IDP droplet
6	18	856	3.01359	0	3.01359	0		0	180	(-) DNA	w/o IDP droplet	(-) DNA, w/o IDP droplet
6	18	857	5.09992	0	5.09992	0		0	180	(-) DNA	w/o IDP droplet	(-) DNA, w/o IDP droplet
6	18	858	13.4452	0	13.4452	0		0	180	(-) DNA	w/o IDP droplet	(-) DNA, w/o IDP droplet
6	18	859	10.6635	0	10.6635	0		0.23913	180	(-) DNA	w/o IDP droplet	(-) DNA, w/o IDP droplet
6	18	860	3.94084	0	3.94084	0		0	180	(-) DNA	w/o IDP droplet	(-) DNA, w/o IDP droplet
6	18	861	11.3589	0	11.3589	0		0	180	(-) DNA	w/o IDP droplet	(-) DNA, w/o IDP droplet
6	18	862	2.31814	0	2.31814	0		0	180	(-) DNA	w/o IDP droplet	(-) DNA, w/o IDP droplet
6	18	863	3.2454	0	3.2454	0		0	180	(-) DNA	w/o IDP droplet	(-) DNA, w/o IDP droplet
6	18	864	2.54996	0	2.54996	0		0	180	(-) DNA	w/o IDP droplet	(-) DNA, w/o IDP droplet
6	18	865	5.79536	0	5.79536	0		0	180	(-) DNA	w/o IDP droplet	(-) DNA, w/o IDP droplet
6	18	866	14.6043	0	14.6043	0		0.174603	180	(-) DNA	w/o IDP droplet	(-) DNA, w/o IDP droplet
6	18	867	16.9224	0	16.9224	0		0	180	(-) DNA	w/o IDP droplet	(-) DNA, w/o IDP droplet
6	18	868	32.6858	0	32.6858	0		0.0780142	180	(-) DNA	w/o IDP droplet	(-) DNA, w/o IDP droplet
6	18	869	5.33173	0	5.33173	0		0	180	(-) DNA	w/o IDP droplet	(-) DNA, w/o IDP droplet
6	18	870	2.78177	0	2.78177	0		0	180	(-) DNA	w/o IDP droplet	(-) DNA, w/o IDP droplet
6	18	871	6.02717	0	6.02717	0		1.69231	180	(-) DNA	w/o IDP droplet	(-) DNA, w/o IDP droplet
6	18	872	8.57713	0	8.57713	0		0	180	(-) DNA	w/o IDP droplet	(-) DNA, w/o IDP droplet
6	18	873	12.0543	0	12.0543	0		0	180	(-) DNA	w/o IDP droplet	(-) DNA, w/o IDP droplet
6	18	874	44.0447	0	44.0447	0		0.0578947	180	(-) DNA	w/o IDP droplet	(-) DNA, w/o IDP droplet
6	18	875	17.8497	0	17.8497	0		0	180	(-) DNA	w/o IDP droplet	(-) DNA, w/o IDP droplet
6	18	876	6.02717	0	6.02717	0		0	180	(-) DNA	w/o IDP droplet	(-) DNA, w/o IDP droplet
6	18	877	24.5723	0	24.5723	0		0.207547	180	(-) DNA	w/o IDP droplet	(-) DNA, w/o IDP droplet
6	18	878	5.56354	0	5.56354	0		0	180	(-) DNA	w/o IDP droplet	(-) DNA, w/o IDP droplet
6	18	879	11.5907	0	11.5907	0		0.22	180	(-) DNA	w/o IDP droplet	(-) DNA, w/o IDP droplet
6	18	880	2.78177	0	2.78177	0		0	180	(-) DNA	w/o IDP droplet	(-) DNA, w/o IDP droplet
6	18	881	12.518	0	12.518	0		0.407407	180	(-) DNA	w/o IDP droplet	(-) DNA, w/o IDP droplet
6	18	882	13.2134	0	13.2134	0		0.192982	180	(-) DNA	w/o IDP droplet	(-) DNA, w/o IDP droplet
6	18	883	7.88169	0	7.88169	0		0	180	(-) DNA	w/o IDP droplet	(-) DNA, w/o IDP droplet
6	18	884	18.0815	0	18.0815	0		0	180	(-) DNA	w/o IDP droplet	(-) DNA, w/o IDP droplet
6	18	885	13.4452	0	13.4452	0		0.37931	180	(-) DNA	w/o IDP droplet	(-) DNA, w/o IDP droplet
6	18	886	2.54996	0	2.54996	0		0	180	(-) DNA	w/o IDP droplet	(-) DNA, w/o IDP droplet
6	18	887	3.2454	0	3.2454	0		0	180	(-) DNA	w/o IDP droplet	(-) DNA, w/o IDP droplet
6	18	888	21.5587	8.80895	12.7498	0.408602	0	0	180	(-) DNA	w/ IDP droplet	(-) DNA, w/ IDP droplet
6	18	889	3.2454	0	3.2454	0		0.785714	180	(-) DNA	w/o IDP droplet	(-) DNA, w/o IDP droplet
6	18	890	9.50439	0	9.50439	0		0.268293	180	(-) DNA	w/o IDP droplet	(-) DNA, w/o IDP droplet
6	18	891	5.09992	0	5.09992	0		0	180	(-) DNA	w/o IDP droplet	(-) DNA, w/o IDP droplet
6	18	892	7.18625	0	7.18625	0		0.354839	180	(-) DNA	w/o IDP droplet	(-) DNA, w/o IDP droplet
6	18	893	2.78177	0	2.78177	0		0	180	(-) DNA	w/o IDP droplet	(-) DNA, w/o IDP droplet
6	18	894	2.54996	0	2.54996	0		0	180	(-) DNA	w/o IDP droplet	(-) DNA, w/o IDP droplet
6	18	895	7.41806	0	7.41806	0		0.6875	180	(-) DNA	w/o IDP droplet	(-) DNA, w/o IDP droplet
6	18	896	11.1271	0	11.1271	0		0	180	(-) DNA	w/o IDP droplet	(-) DNA, w/o IDP droplet
6	18	897	3.94084	0	3.94084	0		0	180	(-) DNA	w/o IDP droplet	(-) DNA, w/o IDP droplet
6	18	898	16.4588	0	16.4588	0		0.15493	180	(-) DNA	w/o IDP droplet	(-) DNA, w/o IDP droplet
6	18	899	5.56354	0	5.56354	0		0	180	(-) DNA	w/o IDP droplet	(-) DNA, w/o IDP droplet
6	18	900	20.8633	0	20.8633	0		0	180	(-) DNA	w/o IDP droplet	(-) DNA, w/o IDP droplet
6	18	901	5.09992	0	5.09992	0		0	180	(-) DNA	w/o IDP droplet	(-) DNA, w/o IDP droplet
6	18	902	11.3589	0	11.3589	0		0.22449	180	(-) DNA	w/o IDP droplet	(-) DNA, w/o IDP droplet
6	18	903	3.2454	0	3.2454	0		0	180	(-) DNA	w/o IDP droplet	(-) DNA, w/o IDP droplet
6	18	904	5.79536	0	5.79536	0		0	180	(-) DNA	w/o IDP droplet	(-) DNA, w/o IDP droplet
6	18	905	4.8681	0	4.8681	0		0.52381	180	(-) DNA	w/o IDP droplet	(-) DNA, w/o IDP droplet
6	18	906	3.94084	0	3.94084	0		0	180	(-) DNA	w/o IDP droplet	(-) DNA, w/o IDP droplet
6	18	907	19.4724	0	19.4724	0		0.130952	180	(-) DNA	w/o IDP droplet	(-) DNA, w/o IDP droplet
6	18	908	6.02717	0	6.02717	0		0	180	(-) DNA	w/o IDP droplet	(-) DNA, w/o IDP droplet
6	18	909	19.936	0	19.936	0		0.767442	180	(-) DNA	w/o IDP droplet	(-) DNA, w/o IDP droplet
6	18	910	18.3133	0	18.3133	0		0	180	(-) DNA	w/o IDP droplet	(-) DNA, w/o IDP droplet
6	18	911	4.17266	0	4.17266	0		0.611111	180	(-) DNA	w/o IDP droplet	(-) DNA, w/o IDP droplet
6	18	912	2.31814	0	2.31814	0		0	180	(-) DNA	w/o IDP droplet	(-) DNA, w/o IDP droplet
6	18	913	4.8681	0	4.8681	0		0	180	(-) DNA	w/o IDP droplet	(-) DNA, w/o IDP droplet
6	18	914	9.27257	0	9.27257	0		0	180	(-) DNA	w/o IDP droplet	(-) DNA, w/o IDP droplet
6	18	915	7.18625	0	7.18625	0		0	180	(-) DNA	w/o IDP droplet	(-) DNA, w/o IDP droplet
6	18	916	3.94084	0	3.94084	0		0	180	(-) DNA	w/o IDP droplet	(-) DNA, w/o IDP droplet
6	18	917	15.5316	0	15.5316	0		0.164179	180	(-) DNA	w/o IDP droplet	(-) DNA, w/o IDP droplet
6	18	918	7.41806	0	7.41806	0		0.34375	180	(-) DNA	w/o IDP droplet	(-) DNA, w/o IDP droplet
6	18	919	2.31814	0	2.31814	0		0	180	(-) DNA	w/o IDP droplet	(-) DNA, w/o IDP droplet
6	18	920	4.63629	0	4.63629	0		0	180	(-) DNA	w/o IDP droplet	(-) DNA, w/o IDP droplet
6	18	921	9.27257	0	9.27257	0		0	180	(-) DNA	w/o IDP droplet	(-) DNA, w/o IDP droplet
6	18	922	9.50439	0	9.50439	0		0	180	(-) DNA	w/o IDP droplet	(-) DNA, w/o IDP droplet
6	18	923	10.8953	0	10.8953	0		0.468085	180	(-) DNA	w/o IDP droplet	(-) DNA, w/o IDP droplet
6	18	924	3.47722	0	3.47722	0		0	180	(-) DNA	w/o IDP droplet	(-) DNA, w/o IDP droplet
6	18	925	3.01359	0	3.01359	0		0	180	(-) DNA	w/o IDP droplet	(-) DNA, w/o IDP droplet
6	18	926	25.7314	0	25.7314	0		0	180	(-) DNA	w/o IDP droplet	(-) DNA, w/o IDP droplet
6	18	927	6.95443	0	6.95443	0		0	180	(-) DNA	w/o IDP droplet	(-) DNA, w/o IDP droplet
6	18	928	5.33173	0	5.33173	0		0	180	(-) DNA	w/o IDP droplet	(-) DNA, w/o IDP droplet
6	18	929	6.25899	0	6.25899	0		0	180	(-) DNA	w/o IDP droplet	(-) DNA, w/o IDP droplet
6	18	930	16.227	7.64987	8.57713	0.471429	0	0	180	(-) DNA	w/ IDP droplet	(-) DNA, w/ IDP droplet
6	18	931	4.8681	0	4.8681	0		0	180	(-) DNA	w/o IDP droplet	(-) DNA, w/o IDP droplet
6	18	932	11.5907	0	11.5907	0		0	180	(-) DNA	w/o IDP droplet	(-) DNA, w/o IDP droplet
6	18	933	4.17266	0	4.17266	0		0	180	(-) DNA	w/o IDP droplet	(-) DNA, w/o IDP droplet
6	18	934	29.4404	1.39089	28.0495	0.0472441	0	0	180	(-) DNA	w/ IDP droplet	(-) DNA, w/ IDP droplet
6	18	935	4.17266	0	4.17266	0		0	180	(-) DNA	w/o IDP droplet	(-) DNA, w/o IDP droplet
6	18	936	3.47722	0	3.47722	0		0	180	(-) DNA	w/o IDP droplet	(-) DNA, w/o IDP droplet
6	18	937	2.31814	0	2.31814	0		0	180	(-) DNA	w/o IDP droplet	(-) DNA, w/o IDP droplet
6	18	938	3.2454	0	3.2454	0		0	180	(-) DNA	w/o IDP droplet	(-) DNA, w/o IDP droplet
6	18	939	4.8681	0	4.8681	0		0	180	(-) DNA	w/o IDP droplet	(-) DNA, w/o IDP droplet
6	18	940	5.79536	0	5.79536	0		0	180	(-) DNA	w/o IDP droplet	(-) DNA, w/o IDP droplet
6	18	941	23.1814	0	23.1814	0		0	180	(-) DNA	w/o IDP droplet	(-) DNA, w/o IDP droplet
6	18	942	66.9943	0.231814	66.7625	0.00346021	0	0.152778	180	(-) DNA	w/ IDP droplet	(-) DNA, w/ IDP droplet
6	18	943	11.8225	0	11.8225	0		0	180	(-) DNA	w/o IDP droplet	(-) DNA, w/o IDP droplet
6	18	944	20.3997	0	20.3997	0		0.125	180	(-) DNA	w/o IDP droplet	(-) DNA, w/o IDP droplet
6	18	945	7.64987	0	7.64987	0		0	180	(-) DNA	w/o IDP droplet	(-) DNA, w/o IDP droplet
6	18	946	15.9952	0	15.9952	0		0	180	(-) DNA	w/o IDP droplet	(-) DNA, w/o IDP droplet
6	18	947	3.94084	0	3.94084	0		0.647059	180	(-) DNA	w/o IDP droplet	(-) DNA, w/o IDP droplet
6	18	948	3.01359	0	3.01359	0		0	180	(-) DNA	w/o IDP droplet	(-) DNA, w/o IDP droplet
6	18	949	9.7362	0	9.7362	0		0	180	(-) DNA	w/o IDP droplet	(-) DNA, w/o IDP droplet
6	18	950	11.3589	0	11.3589	0		0.22449	180	(-) DNA	w/o IDP droplet	(-) DNA, w/o IDP droplet
6	18	951	2.31814	0	2.31814	0		0	180	(-) DNA	w/o IDP droplet	(-) DNA, w/o IDP droplet
6	18	952	12.7498	0	12.7498	0		0.2	180	(-) DNA	w/o IDP droplet	(-) DNA, w/o IDP droplet
6	18	953	26.6587	0	26.6587	0		0.0956522	180	(-) DNA	w/o IDP droplet	(-) DNA, w/o IDP droplet
6	18	954	11.5907	0	11.5907	0		0.44	180	(-) DNA	w/o IDP droplet	(-) DNA, w/o IDP droplet
6	18	955	29.2086	0	29.2086	0		0	180	(-) DNA	w/o IDP droplet	(-) DNA, w/o IDP droplet
6	18	956	3.2454	0	3.2454	0		0	180	(-) DNA	w/o IDP droplet	(-) DNA, w/o IDP droplet
6	18	957	8.57713	0	8.57713	0		0.297297	180	(-) DNA	w/o IDP droplet	(-) DNA, w/o IDP droplet
6	18	958	33.8449	0	33.8449	0		0.150685	180	(-) DNA	w/o IDP droplet	(-) DNA, w/o IDP droplet
6	18	959	4.8681	0	4.8681	0		0	180	(-) DNA	w/o IDP droplet	(-) DNA, w/o IDP droplet
6	18	960	53.0855	0	53.0855	0		0	180	(-) DNA	w/o IDP droplet	(-) DNA, w/o IDP droplet
6	18	961	2.31814	0	2.31814	0		2.2	180	(-) DNA	w/o IDP droplet	(-) DNA, w/o IDP droplet
6	18	962	6.95443	0	6.95443	0		0	180	(-) DNA	w/o IDP droplet	(-) DNA, w/o IDP droplet
6	18	963	14.6043	0	14.6043	0		0.174603	180	(-) DNA	w/o IDP droplet	(-) DNA, w/o IDP droplet
6	18	964	14.3725	0	14.3725	0		0.177419	180	(-) DNA	w/o IDP droplet	(-) DNA, w/o IDP droplet
6	18	965	9.27257	0	9.27257	0		0	180	(-) DNA	w/o IDP droplet	(-) DNA, w/o IDP droplet
6	18	966	3.47722	0	3.47722	0		0	180	(-) DNA	w/o IDP droplet	(-) DNA, w/o IDP droplet
6	18	967	6.25899	0	6.25899	0		0	180	(-) DNA	w/o IDP droplet	(-) DNA, w/o IDP droplet
6	18	968	17.8497	0	17.8497	0		0	180	(-) DNA	w/o IDP droplet	(-) DNA, w/o IDP droplet
6	18	969	11.1271	0	11.1271	0		0	180	(-) DNA	w/o IDP droplet	(-) DNA, w/o IDP droplet
6	18	970	32.2222	9.50439	22.7178	0.294964	0.536585	0.22449	180	(-) DNA	w/ IDP droplet	(-) DNA, w/ IDP droplet
6	18	971	6.02717	0	6.02717	0		0	180	(-) DNA	w/o IDP droplet	(-) DNA, w/o IDP droplet
6	18	972	3.2454	0	3.2454	0		0	180	(-) DNA	w/o IDP droplet	(-) DNA, w/o IDP droplet
6	18	973	3.01359	0	3.01359	0		0	180	(-) DNA	w/o IDP droplet	(-) DNA, w/o IDP droplet
6	18	974	7.41806	0	7.41806	0		0	180	(-) DNA	w/o IDP droplet	(-) DNA, w/o IDP droplet
6	18	975	5.56354	0	5.56354	0		0.458333	180	(-) DNA	w/o IDP droplet	(-) DNA, w/o IDP droplet
6	18	976	2.54996	0	2.54996	0		1	180	(-) DNA	w/o IDP droplet	(-) DNA, w/o IDP droplet
6	18	977	22.486	0	22.486	0		0	180	(-) DNA	w/o IDP droplet	(-) DNA, w/o IDP droplet
6	18	978	5.56354	0	5.56354	0		0	180	(-) DNA	w/o IDP droplet	(-) DNA, w/o IDP droplet
6	18	979	4.63629	0	4.63629	0		0	180	(-) DNA	w/o IDP droplet	(-) DNA, w/o IDP droplet
6	18	980	27.1223	0	27.1223	0		0.0940171	180	(-) DNA	w/o IDP droplet	(-) DNA, w/o IDP droplet
6	18	981	19.7042	0	19.7042	0		0	180	(-) DNA	w/o IDP droplet	(-) DNA, w/o IDP droplet
6	18	982	2.78177	0	2.78177	0		0.916667	180	(-) DNA	w/o IDP droplet	(-) DNA, w/o IDP droplet
6	18	983	12.7498	0	12.7498	0		0.4	180	(-) DNA	w/o IDP droplet	(-) DNA, w/o IDP droplet
6	18	984	7.18625	0	7.18625	0		0	180	(-) DNA	w/o IDP droplet	(-) DNA, w/o IDP droplet
6	18	985	19.0088	0	19.0088	0		0.134146	180	(-) DNA	w/o IDP droplet	(-) DNA, w/o IDP droplet
6	18	986	4.63629	0	4.63629	0		0	180	(-) DNA	w/o IDP droplet	(-) DNA, w/o IDP droplet
6	18	987	4.40447	0	4.40447	0		0	180	(-) DNA	w/o IDP droplet	(-) DNA, w/o IDP droplet
6	18	988	2.78177	0	2.78177	0		0	180	(-) DNA	w/o IDP droplet	(-) DNA, w/o IDP droplet
6	18	989	13.9089	0.927257	12.9816	0.0666667	0	0.196429	180	(-) DNA	w/ IDP droplet	(-) DNA, w/ IDP droplet
6	18	990	10.6635	0	10.6635	0		0	180	(-) DNA	w/o IDP droplet	(-) DNA, w/o IDP droplet
6	18	991	21.5587	0	21.5587	0		0.236559	180	(-) DNA	w/o IDP droplet	(-) DNA, w/o IDP droplet
6	18	992	5.09992	0	5.09992	0		0.5	180	(-) DNA	w/o IDP droplet	(-) DNA, w/o IDP droplet
6	18	993	28.0495	0	28.0495	0		0	180	(-) DNA	w/o IDP droplet	(-) DNA, w/o IDP droplet
6	18	994	10.6635	0	10.6635	0		0	180	(-) DNA	w/o IDP droplet	(-) DNA, w/o IDP droplet
6	18	995	4.40447	0	4.40447	0		0	180	(-) DNA	w/o IDP droplet	(-) DNA, w/o IDP droplet
6	18	996	13.2134	0	13.2134	0		0.192982	180	(-) DNA	w/o IDP droplet	(-) DNA, w/o IDP droplet
6	18	997	23.4133	0	23.4133	0		0.217822	180	(-) DNA	w/o IDP droplet	(-) DNA, w/o IDP droplet
6	18	998	3.94084	0	3.94084	0		1.29412	180	(-) DNA	w/o IDP droplet	(-) DNA, w/o IDP droplet
6	18	999	4.8681	0	4.8681	0		0	180	(-) DNA	w/o IDP droplet	(-) DNA, w/o IDP droplet
6	18	1000	9.04076	0	9.04076	0		0	180	(-) DNA	w/o IDP droplet	(-) DNA, w/o IDP droplet
6	18	1001	3.2454	0	3.2454	0		0	180	(-) DNA	w/o IDP droplet	(-) DNA, w/o IDP droplet
6	18	1002	15.7634	0	15.7634	0		0	180	(-) DNA	w/o IDP droplet	(-) DNA, w/o IDP droplet
6	18	1003	7.41806	0	7.41806	0		0	180	(-) DNA	w/o IDP droplet	(-) DNA, w/o IDP droplet
6	18	1004	4.63629	0	4.63629	0		0	180	(-) DNA	w/o IDP droplet	(-) DNA, w/o IDP droplet
6	18	1005	10.4316	0	10.4316	0		0	180	(-) DNA	w/o IDP droplet	(-) DNA, w/o IDP droplet
6	18	1006	4.17266	0	4.17266	0		0	180	(-) DNA	w/o IDP droplet	(-) DNA, w/o IDP droplet
6	18	1007	9.04076	0	9.04076	0		0	180	(-) DNA	w/o IDP droplet	(-) DNA, w/o IDP droplet
6	18	1008	2.54996	0	2.54996	0		0	180	(-) DNA	w/o IDP droplet	(-) DNA, w/o IDP droplet
6	18	1009	2.31814	0	2.31814	0		0	180	(-) DNA	w/o IDP droplet	(-) DNA, w/o IDP droplet
6	18	1010	4.17266	0	4.17266	0		0	180	(-) DNA	w/o IDP droplet	(-) DNA, w/o IDP droplet
6	18	1011	3.70903	0	3.70903	0		0	180	(-) DNA	w/o IDP droplet	(-) DNA, w/o IDP droplet
6	18	1012	5.56354	0	5.56354	0		0.458333	180	(-) DNA	w/o IDP droplet	(-) DNA, w/o IDP droplet
6	18	1013	9.04076	0	9.04076	0		0	180	(-) DNA	w/o IDP droplet	(-) DNA, w/o IDP droplet
6	18	1014	3.47722	0	3.47722	0		0	180	(-) DNA	w/o IDP droplet	(-) DNA, w/o IDP droplet
6	18	1015	8.80895	0	8.80895	0		0	180	(-) DNA	w/o IDP droplet	(-) DNA, w/o IDP droplet
6	18	1016	4.8681	0	4.8681	0		0	180	(-) DNA	w/o IDP droplet	(-) DNA, w/o IDP droplet
6	18	1017	3.94084	0	3.94084	0		0	180	(-) DNA	w/o IDP droplet	(-) DNA, w/o IDP droplet
6	18	1018	3.2454	0	3.2454	0		0	180	(-) DNA	w/o IDP droplet	(-) DNA, w/o IDP droplet
6	18	1019	29.4404	0	29.4404	0		0.346457	180	(-) DNA	w/o IDP droplet	(-) DNA, w/o IDP droplet
6	18	1020	2.31814	0	2.31814	0		0	180	(-) DNA	w/o IDP droplet	(-) DNA, w/o IDP droplet
6	18	1021	7.41806	0	7.41806	0		0.34375	180	(-) DNA	w/o IDP droplet	(-) DNA, w/o IDP droplet
6	18	1022	12.9816	0	12.9816	0		0	180	(-) DNA	w/o IDP droplet	(-) DNA, w/o IDP droplet
6	18	1023	8.34532	0	8.34532	0		0	180	(-) DNA	w/o IDP droplet	(-) DNA, w/o IDP droplet
6	18	1024	39.4084	1.6227	37.7857	0.0411765	0	0.0674847	180	(-) DNA	w/ IDP droplet	(-) DNA, w/ IDP droplet
6	18	1025	7.18625	0	7.18625	0		0	180	(-) DNA	w/o IDP droplet	(-) DNA, w/o IDP droplet
6	18	1026	3.01359	0	3.01359	0		0.846154	180	(-) DNA	w/o IDP droplet	(-) DNA, w/o IDP droplet
6	18	1027	6.4908	0	6.4908	0		0	180	(-) DNA	w/o IDP droplet	(-) DNA, w/o IDP droplet
6	18	1028	5.33173	0	5.33173	0		0	180	(-) DNA	w/o IDP droplet	(-) DNA, w/o IDP droplet
6	18	1029	4.8681	0	4.8681	0		0.52381	180	(-) DNA	w/o IDP droplet	(-) DNA, w/o IDP droplet
6	18	1030	4.63629	0	4.63629	0		0	180	(-) DNA	w/o IDP droplet	(-) DNA, w/o IDP droplet
6	18	1031	42.422	0	42.422	0		0.240437	180	(-) DNA	w/o IDP droplet	(-) DNA, w/o IDP droplet
6	18	1032	6.4908	0	6.4908	0		0	180	(-) DNA	w/o IDP droplet	(-) DNA, w/o IDP droplet
6	18	1033	6.95443	0	6.95443	0		0	180	(-) DNA	w/o IDP droplet	(-) DNA, w/o IDP droplet
6	18	1034	11.8225	0	11.8225	0		0	180	(-) DNA	w/o IDP droplet	(-) DNA, w/o IDP droplet
6	18	1035	22.7178	0	22.7178	0		0.112245	180	(-) DNA	w/o IDP droplet	(-) DNA, w/o IDP droplet
6	18	1036	22.0224	0	22.0224	0		0	180	(-) DNA	w/o IDP droplet	(-) DNA, w/o IDP droplet
6	18	1037	5.79536	0	5.79536	0		0.44	180	(-) DNA	w/o IDP droplet	(-) DNA, w/o IDP droplet
6	18	1038	10.1998	0	10.1998	0		0	180	(-) DNA	w/o IDP droplet	(-) DNA, w/o IDP droplet
6	18	1039	2.54996	0	2.54996	0		1	180	(-) DNA	w/o IDP droplet	(-) DNA, w/o IDP droplet
6	18	1040	7.88169	0	7.88169	0		0	180	(-) DNA	w/o IDP droplet	(-) DNA, w/o IDP droplet
6	18	1041	9.7362	0	9.7362	0		0.261905	180	(-) DNA	w/o IDP droplet	(-) DNA, w/o IDP droplet
6	18	1042	37.5539	0	37.5539	0		0.0679012	180	(-) DNA	w/o IDP droplet	(-) DNA, w/o IDP droplet
6	18	1043	25.4996	0	25.4996	0		0.2	180	(-) DNA	w/o IDP droplet	(-) DNA, w/o IDP droplet
6	18	1044	9.27257	0	9.27257	0		0	180	(-) DNA	w/o IDP droplet	(-) DNA, w/o IDP droplet
6	18	1045	9.7362	0	9.7362	0		0	180	(-) DNA	w/o IDP droplet	(-) DNA, w/o IDP droplet
6	18	1046	17.6179	0	17.6179	0		0	180	(-) DNA	w/o IDP droplet	(-) DNA, w/o IDP droplet
6	18	1047	7.64987	0	7.64987	0		0	180	(-) DNA	w/o IDP droplet	(-) DNA, w/o IDP droplet
6	18	1048	6.95443	0	6.95443	0		0	180	(-) DNA	w/o IDP droplet	(-) DNA, w/o IDP droplet
6	18	1049	5.33173	0	5.33173	0		0	180	(-) DNA	w/o IDP droplet	(-) DNA, w/o IDP droplet
6	18	1050	3.01359	0	3.01359	0		0	180	(-) DNA	w/o IDP droplet	(-) DNA, w/o IDP droplet
6	18	1051	3.2454	0	3.2454	0		0	180	(-) DNA	w/o IDP droplet	(-) DNA, w/o IDP droplet
6	18	1052	2.78177	0	2.78177	0		0	180	(-) DNA	w/o IDP droplet	(-) DNA, w/o IDP droplet
6	18	1053	4.8681	0	4.8681	0		0	180	(-) DNA	w/o IDP droplet	(-) DNA, w/o IDP droplet
6	18	1054	2.54996	0	2.54996	0		0	180	(-) DNA	w/o IDP droplet	(-) DNA, w/o IDP droplet
6	18	1055	17.6179	0	17.6179	0		0	180	(-) DNA	w/o IDP droplet	(-) DNA, w/o IDP droplet
6	18	1056	9.04076	0	9.04076	0		0.282051	180	(-) DNA	w/o IDP droplet	(-) DNA, w/o IDP droplet
6	18	1057	19.4724	0	19.4724	0		0.261905	180	(-) DNA	w/o IDP droplet	(-) DNA, w/o IDP droplet
6	18	1058	6.72262	0	6.72262	0		0.37931	180	(-) DNA	w/o IDP droplet	(-) DNA, w/o IDP droplet
6	18	1059	4.17266	0	4.17266	0		0	180	(-) DNA	w/o IDP droplet	(-) DNA, w/o IDP droplet
6	18	1060	8.34532	0	8.34532	0		0	180	(-) DNA	w/o IDP droplet	(-) DNA, w/o IDP droplet
6	18	1061	9.50439	0	9.50439	0		0.268293	180	(-) DNA	w/o IDP droplet	(-) DNA, w/o IDP droplet
6	18	1062	26.4268	0	26.4268	0		0.0964912	180	(-) DNA	w/o IDP droplet	(-) DNA, w/o IDP droplet
6	18	1063	10.1998	0	10.1998	0		0	180	(-) DNA	w/o IDP droplet	(-) DNA, w/o IDP droplet
6	18	1064	10.8953	0	10.8953	0		0.234043	180	(-) DNA	w/o IDP droplet	(-) DNA, w/o IDP droplet
6	18	1065	2.78177	0	2.78177	0		0	180	(-) DNA	w/o IDP droplet	(-) DNA, w/o IDP droplet
6	18	1066	3.47722	0	3.47722	0		0	180	(-) DNA	w/o IDP droplet	(-) DNA, w/o IDP droplet
6	18	1067	2.54996	0	2.54996	0		0	180	(-) DNA	w/o IDP droplet	(-) DNA, w/o IDP droplet
6	18	1068	2.31814	0	2.31814	0		0	180	(-) DNA	w/o IDP droplet	(-) DNA, w/o IDP droplet
6	18	1069	4.17266	0	4.17266	0		0	180	(-) DNA	w/o IDP droplet	(-) DNA, w/o IDP droplet
6	18	1070	2.54996	0	2.54996	0		0	180	(-) DNA	w/o IDP droplet	(-) DNA, w/o IDP droplet
6	18	1071	7.64987	0	7.64987	0		0	180	(-) DNA	w/o IDP droplet	(-) DNA, w/o IDP droplet
6	18	1072	7.18625	0	7.18625	0		0	180	(-) DNA	w/o IDP droplet	(-) DNA, w/o IDP droplet
6	18	1073	15.5316	0	15.5316	0		0.164179	180	(-) DNA	w/o IDP droplet	(-) DNA, w/o IDP droplet
6	18	1074	5.09992	0	5.09992	0		0	180	(-) DNA	w/o IDP droplet	(-) DNA, w/o IDP droplet
6	18	1075	4.8681	0	4.8681	0		0	180	(-) DNA	w/o IDP droplet	(-) DNA, w/o IDP droplet
6	18	1076	4.17266	0	4.17266	0		0	180	(-) DNA	w/o IDP droplet	(-) DNA, w/o IDP droplet
6	18	1077	7.41806	0	7.41806	0		0	180	(-) DNA	w/o IDP droplet	(-) DNA, w/o IDP droplet
6	18	1078	4.63629	0	4.63629	0		0.55	180	(-) DNA	w/o IDP droplet	(-) DNA, w/o IDP droplet
6	18	1079	3.47722	0	3.47722	0		0	180	(-) DNA	w/o IDP droplet	(-) DNA, w/o IDP droplet
6	18	1080	13.677	0	13.677	0		0.186441	180	(-) DNA	w/o IDP droplet	(-) DNA, w/o IDP droplet
6	18	1081	3.2454	0	3.2454	0		0	180	(-) DNA	w/o IDP droplet	(-) DNA, w/o IDP droplet
6	18	1082	2.31814	0	2.31814	0		0	180	(-) DNA	w/o IDP droplet	(-) DNA, w/o IDP droplet
6	18	1083	5.33173	0	5.33173	0		0.478261	180	(-) DNA	w/o IDP droplet	(-) DNA, w/o IDP droplet
6	18	1084	29.2086	0	29.2086	0		0.174603	180	(-) DNA	w/o IDP droplet	(-) DNA, w/o IDP droplet
6	18	1085	6.02717	0	6.02717	0		0.423077	180	(-) DNA	w/o IDP droplet	(-) DNA, w/o IDP droplet
6	18	1086	8.34532	0	8.34532	0		0	180	(-) DNA	w/o IDP droplet	(-) DNA, w/o IDP droplet
6	18	1087	24.1087	0	24.1087	0		0.211538	180	(-) DNA	w/o IDP droplet	(-) DNA, w/o IDP droplet
6	18	1088	2.54996	0	2.54996	0		0	180	(-) DNA	w/o IDP droplet	(-) DNA, w/o IDP droplet
6	18	1089	4.17266	0	4.17266	0		0	180	(-) DNA	w/o IDP droplet	(-) DNA, w/o IDP droplet
6	18	1090	12.9816	0	12.9816	0		0	180	(-) DNA	w/o IDP droplet	(-) DNA, w/o IDP droplet
6	18	1091	4.63629	0	4.63629	0		0.55	180	(-) DNA	w/o IDP droplet	(-) DNA, w/o IDP droplet
6	18	1092	14.3725	0	14.3725	0		0	180	(-) DNA	w/o IDP droplet	(-) DNA, w/o IDP droplet
6	18	1093	14.3725	0	14.3725	0		0	180	(-) DNA	w/o IDP droplet	(-) DNA, w/o IDP droplet
6	18	1094	3.47722	0	3.47722	0		0	180	(-) DNA	w/o IDP droplet	(-) DNA, w/o IDP droplet
6	18	1095	9.50439	0	9.50439	0		0	180	(-) DNA	w/o IDP droplet	(-) DNA, w/o IDP droplet
6	18	1096	2.54996	0	2.54996	0		1	180	(-) DNA	w/o IDP droplet	(-) DNA, w/o IDP droplet
6	18	1097	4.8681	0	4.8681	0		0	180	(-) DNA	w/o IDP droplet	(-) DNA, w/o IDP droplet
6	18	1098	5.79536	0	5.79536	0		0	180	(-) DNA	w/o IDP droplet	(-) DNA, w/o IDP droplet
6	18	1099	10.6635	0	10.6635	0		0	180	(-) DNA	w/o IDP droplet	(-) DNA, w/o IDP droplet
6	18	1100	3.01359	0	3.01359	0		0.846154	180	(-) DNA	w/o IDP droplet	(-) DNA, w/o IDP droplet
6	18	1101	2.54996	0	2.54996	0		0	180	(-) DNA	w/o IDP droplet	(-) DNA, w/o IDP droplet
6	18	1102	7.18625	0	7.18625	0		0	180	(-) DNA	w/o IDP droplet	(-) DNA, w/o IDP droplet
6	18	1103	9.7362	0	9.7362	0		0	180	(-) DNA	w/o IDP droplet	(-) DNA, w/o IDP droplet
6	18	1104	6.4908	0	6.4908	0		0	180	(-) DNA	w/o IDP droplet	(-) DNA, w/o IDP droplet
6	18	1105	2.54996	0	2.54996	0		0	180	(-) DNA	w/o IDP droplet	(-) DNA, w/o IDP droplet
6	18	1106	11.8225	0	11.8225	0		0	180	(-) DNA	w/o IDP droplet	(-) DNA, w/o IDP droplet
6	18	1107	6.95443	0	6.95443	0		0	180	(-) DNA	w/o IDP droplet	(-) DNA, w/o IDP droplet
6	18	1108	9.50439	0	9.50439	0		0	180	(-) DNA	w/o IDP droplet	(-) DNA, w/o IDP droplet
6	18	1109	12.7498	0	12.7498	0		0.2	180	(-) DNA	w/o IDP droplet	(-) DNA, w/o IDP droplet
6	18	1110	46.5947	30.5995	15.9952	0.656716	0.666667	0.15942	180	(-) DNA	w/ IDP droplet	(-) DNA, w/ IDP droplet
6	18	1111	9.27257	0	9.27257	0		0.275	180	(-) DNA	w/o IDP droplet	(-) DNA, w/o IDP droplet
6	18	1112	5.79536	0	5.79536	0		0	180	(-) DNA	w/o IDP droplet	(-) DNA, w/o IDP droplet
6	18	1113	21.3269	0	21.3269	0		0.119565	180	(-) DNA	w/o IDP droplet	(-) DNA, w/o IDP droplet
6	18	1114	5.09992	0	5.09992	0		0	180	(-) DNA	w/o IDP droplet	(-) DNA, w/o IDP droplet
6	18	1115	3.94084	0	3.94084	0		0	180	(-) DNA	w/o IDP droplet	(-) DNA, w/o IDP droplet
6	18	1116	13.4452	0	13.4452	0		0.37931	180	(-) DNA	w/o IDP droplet	(-) DNA, w/o IDP droplet
6	18	1117	2.54996	0	2.54996	0		0	180	(-) DNA	w/o IDP droplet	(-) DNA, w/o IDP droplet
6	18	1118	7.64987	0	7.64987	0		0	180	(-) DNA	w/o IDP droplet	(-) DNA, w/o IDP droplet
6	18	1119	3.01359	0	3.01359	0		0	180	(-) DNA	w/o IDP droplet	(-) DNA, w/o IDP droplet
6	18	1120	7.64987	0	7.64987	0		0	180	(-) DNA	w/o IDP droplet	(-) DNA, w/o IDP droplet
6	18	1121	7.18625	0	7.18625	0		0	180	(-) DNA	w/o IDP droplet	(-) DNA, w/o IDP droplet
6	18	1122	7.64987	0	7.64987	0		0	180	(-) DNA	w/o IDP droplet	(-) DNA, w/o IDP droplet
6	18	1123	2.78177	0	2.78177	0		0	180	(-) DNA	w/o IDP droplet	(-) DNA, w/o IDP droplet
6	18	1124	3.70903	0	3.70903	0		0	180	(-) DNA	w/o IDP droplet	(-) DNA, w/o IDP droplet
6	18	1125	28.2814	0	28.2814	0		0	180	(-) DNA	w/o IDP droplet	(-) DNA, w/o IDP droplet
6	18	1126	9.04076	0	9.04076	0		0.846154	180	(-) DNA	w/o IDP droplet	(-) DNA, w/o IDP droplet
6	18	1127	24.3405	0	24.3405	0		0.209524	180	(-) DNA	w/o IDP droplet	(-) DNA, w/o IDP droplet
6	18	1128	3.47722	0	3.47722	0		0	180	(-) DNA	w/o IDP droplet	(-) DNA, w/o IDP droplet
6	18	1129	4.63629	0	4.63629	0		0	180	(-) DNA	w/o IDP droplet	(-) DNA, w/o IDP droplet
6	18	1130	10.6635	0	10.6635	0		0	180	(-) DNA	w/o IDP droplet	(-) DNA, w/o IDP droplet
6	18	1131	3.2454	0	3.2454	0		0	180	(-) DNA	w/o IDP droplet	(-) DNA, w/o IDP droplet
6	18	1132	16.9224	0	16.9224	0		0.452055	180	(-) DNA	w/o IDP droplet	(-) DNA, w/o IDP droplet
6	18	1133	16.9224	0	16.9224	0		0	180	(-) DNA	w/o IDP droplet	(-) DNA, w/o IDP droplet
6	18	1134	3.01359	0	3.01359	0		0	180	(-) DNA	w/o IDP droplet	(-) DNA, w/o IDP droplet
6	18	1135	3.47722	0	3.47722	0		0	180	(-) DNA	w/o IDP droplet	(-) DNA, w/o IDP droplet
6	18	1136	3.2454	0	3.2454	0		0.785714	180	(-) DNA	w/o IDP droplet	(-) DNA, w/o IDP droplet
6	18	1137	12.7498	0	12.7498	0		0.6	180	(-) DNA	w/o IDP droplet	(-) DNA, w/o IDP droplet
6	18	1138	9.04076	0	9.04076	0		0	180	(-) DNA	w/o IDP droplet	(-) DNA, w/o IDP droplet
6	18	1139	22.486	0	22.486	0		0.226804	180	(-) DNA	w/o IDP droplet	(-) DNA, w/o IDP droplet
6	18	1140	9.96802	0	9.96802	0		0.255814	180	(-) DNA	w/o IDP droplet	(-) DNA, w/o IDP droplet
6	18	1141	12.7498	0	12.7498	0		0	180	(-) DNA	w/o IDP droplet	(-) DNA, w/o IDP droplet
6	18	1142	13.9089	0	13.9089	0		0.183333	180	(-) DNA	w/o IDP droplet	(-) DNA, w/o IDP droplet
6	18	1143	6.25899	0	6.25899	0		0	180	(-) DNA	w/o IDP droplet	(-) DNA, w/o IDP droplet
6	18	1144	12.0543	0	12.0543	0		0	180	(-) DNA	w/o IDP droplet	(-) DNA, w/o IDP droplet
6	18	1145	28.0495	0	28.0495	0		0	180	(-) DNA	w/o IDP droplet	(-) DNA, w/o IDP droplet
6	18	1146	5.79536	0	5.79536	0		0	180	(-) DNA	w/o IDP droplet	(-) DNA, w/o IDP droplet
6	18	1147	5.56354	0	5.56354	0		0.458333	180	(-) DNA	w/o IDP droplet	(-) DNA, w/o IDP droplet
6	18	1148	3.70903	0	3.70903	0		0.6875	180	(-) DNA	w/o IDP droplet	(-) DNA, w/o IDP droplet
6	18	1149	2.54996	0	2.54996	0		0	180	(-) DNA	w/o IDP droplet	(-) DNA, w/o IDP droplet
6	18	1150	10.1998	0	10.1998	0		0	180	(-) DNA	w/o IDP droplet	(-) DNA, w/o IDP droplet
6	18	1151	14.8361	0	14.8361	0		0	180	(-) DNA	w/o IDP droplet	(-) DNA, w/o IDP droplet
6	18	1152	6.02717	0	6.02717	0		0.423077	180	(-) DNA	w/o IDP droplet	(-) DNA, w/o IDP droplet
6	18	1153	3.01359	0	3.01359	0		0	180	(-) DNA	w/o IDP droplet	(-) DNA, w/o IDP droplet
6	18	1154	6.4908	0	6.4908	0		0.392857	180	(-) DNA	w/o IDP droplet	(-) DNA, w/o IDP droplet
6	18	1155	21.5587	0	21.5587	0		0.11828	180	(-) DNA	w/o IDP droplet	(-) DNA, w/o IDP droplet
6	18	1156	14.6043	0	14.6043	0		0	180	(-) DNA	w/o IDP droplet	(-) DNA, w/o IDP droplet
6	18	1157	6.72262	0	6.72262	0		0.758621	180	(-) DNA	w/o IDP droplet	(-) DNA, w/o IDP droplet
6	18	1158	35.4676	0	35.4676	0		0	180	(-) DNA	w/o IDP droplet	(-) DNA, w/o IDP droplet
6	18	1159	2.31814	0	2.31814	0		0	180	(-) DNA	w/o IDP droplet	(-) DNA, w/o IDP droplet
6	18	1160	47.2901	2.31814	44.972	0.0490196	0	0	180	(-) DNA	w/ IDP droplet	(-) DNA, w/ IDP droplet
6	18	1161	22.7178	2.08633	20.6315	0.0918367	0	0.123596	180	(-) DNA	w/ IDP droplet	(-) DNA, w/ IDP droplet
6	18	1162	11.1271	0	11.1271	0		0	180	(-) DNA	w/o IDP droplet	(-) DNA, w/o IDP droplet
6	18	1163	15.9952	0	15.9952	0		0	180	(-) DNA	w/o IDP droplet	(-) DNA, w/o IDP droplet
6	18	1164	18.0815	0	18.0815	0		0	180	(-) DNA	w/o IDP droplet	(-) DNA, w/o IDP droplet
6	18	1165	4.63629	0	4.63629	0		0	180	(-) DNA	w/o IDP droplet	(-) DNA, w/o IDP droplet
6	18	1166	3.47722	0	3.47722	0		0	180	(-) DNA	w/o IDP droplet	(-) DNA, w/o IDP droplet
6	18	1167	3.01359	0	3.01359	0		0	180	(-) DNA	w/o IDP droplet	(-) DNA, w/o IDP droplet
6	18	1168	42.6538	0	42.6538	0		0.23913	180	(-) DNA	w/o IDP droplet	(-) DNA, w/o IDP droplet
6	18	1169	17.1543	0	17.1543	0		0	180	(-) DNA	w/o IDP droplet	(-) DNA, w/o IDP droplet
6	18	1170	13.4452	0	13.4452	0		0	180	(-) DNA	w/o IDP droplet	(-) DNA, w/o IDP droplet
6	18	1171	6.02717	0	6.02717	0		0.423077	180	(-) DNA	w/o IDP droplet	(-) DNA, w/o IDP droplet
6	18	1172	5.33173	0	5.33173	0		0	180	(-) DNA	w/o IDP droplet	(-) DNA, w/o IDP droplet
6	18	1173	20.6315	0	20.6315	0		0.123596	180	(-) DNA	w/o IDP droplet	(-) DNA, w/o IDP droplet
6	18	1174	2.31814	0	2.31814	0		0	180	(-) DNA	w/o IDP droplet	(-) DNA, w/o IDP droplet
6	18	1175	11.5907	0	11.5907	0		0	180	(-) DNA	w/o IDP droplet	(-) DNA, w/o IDP droplet
6	18	1176	4.8681	0	4.8681	0		0.52381	180	(-) DNA	w/o IDP droplet	(-) DNA, w/o IDP droplet
6	18	1177	2.31814	0	2.31814	0		0	180	(-) DNA	w/o IDP droplet	(-) DNA, w/o IDP droplet
6	18	1178	4.40447	0	4.40447	0		0	180	(-) DNA	w/o IDP droplet	(-) DNA, w/o IDP droplet
6	18	1179	2.78177	0	2.78177	0		0	180	(-) DNA	w/o IDP droplet	(-) DNA, w/o IDP droplet
6	18	1180	2.31814	0	2.31814	0		0	180	(-) DNA	w/o IDP droplet	(-) DNA, w/o IDP droplet
6	18	1181	5.09992	0	5.09992	0		0	180	(-) DNA	w/o IDP droplet	(-) DNA, w/o IDP droplet
6	18	1182	4.63629	0	4.63629	0		0	180	(-) DNA	w/o IDP droplet	(-) DNA, w/o IDP droplet
6	18	1183	46.8265	0	46.8265	0		0.108911	180	(-) DNA	w/o IDP droplet	(-) DNA, w/o IDP droplet
6	18	1184	18.0815	0	18.0815	0		0.141026	180	(-) DNA	w/o IDP droplet	(-) DNA, w/o IDP droplet
6	18	1185	7.18625	0	7.18625	0		0	180	(-) DNA	w/o IDP droplet	(-) DNA, w/o IDP droplet
6	18	1186	4.17266	0	4.17266	0		0	180	(-) DNA	w/o IDP droplet	(-) DNA, w/o IDP droplet
6	18	1187	12.518	0	12.518	0		0.203704	180	(-) DNA	w/o IDP droplet	(-) DNA, w/o IDP droplet
6	18	1188	3.70903	0	3.70903	0		0	180	(-) DNA	w/o IDP droplet	(-) DNA, w/o IDP droplet
6	18	1189	8.34532	0	8.34532	0		0	180	(-) DNA	w/o IDP droplet	(-) DNA, w/o IDP droplet
6	18	1190	7.18625	0	7.18625	0		0	180	(-) DNA	w/o IDP droplet	(-) DNA, w/o IDP droplet
6	18	1191	12.0543	0	12.0543	0		0.211538	180	(-) DNA	w/o IDP droplet	(-) DNA, w/o IDP droplet
6	18	1192	5.56354	0	5.56354	0		0.916667	180	(-) DNA	w/o IDP droplet	(-) DNA, w/o IDP droplet
6	18	1193	6.02717	0	6.02717	0		0.846154	180	(-) DNA	w/o IDP droplet	(-) DNA, w/o IDP droplet
6	18	1194	7.88169	0	7.88169	0		0	180	(-) DNA	w/o IDP droplet	(-) DNA, w/o IDP droplet
6	18	1195	30.3677	6.72262	23.6451	0.221374	0	0	180	(-) DNA	w/ IDP droplet	(-) DNA, w/ IDP droplet
6	18	1196	11.3589	0	11.3589	0		0	180	(-) DNA	w/o IDP droplet	(-) DNA, w/o IDP droplet
6	18	1197	2.31814	0	2.31814	0		1.1	180	(-) DNA	w/o IDP droplet	(-) DNA, w/o IDP droplet
6	18	1198	17.6179	0	17.6179	0		0	180	(-) DNA	w/o IDP droplet	(-) DNA, w/o IDP droplet
6	18	1199	3.47722	0	3.47722	0		0	180	(-) DNA	w/o IDP droplet	(-) DNA, w/o IDP droplet
6	18	1200	4.8681	0	4.8681	0		0	180	(-) DNA	w/o IDP droplet	(-) DNA, w/o IDP droplet
6	18	1201	26.8905	0	26.8905	0		0.189655	180	(-) DNA	w/o IDP droplet	(-) DNA, w/o IDP droplet
6	18	1202	7.88169	0	7.88169	0		0	180	(-) DNA	w/o IDP droplet	(-) DNA, w/o IDP droplet
6	18	1203	16.227	0	16.227	0		0	180	(-) DNA	w/o IDP droplet	(-) DNA, w/o IDP droplet
6	18	1204	6.02717	0	6.02717	0		0.423077	180	(-) DNA	w/o IDP droplet	(-) DNA, w/o IDP droplet
6	18	1205	2.54996	0	2.54996	0		0	180	(-) DNA	w/o IDP droplet	(-) DNA, w/o IDP droplet
6	18	1206	2.54996	0	2.54996	0		0	180	(-) DNA	w/o IDP droplet	(-) DNA, w/o IDP droplet
6	18	1207	6.95443	0	6.95443	0		0.366667	180	(-) DNA	w/o IDP droplet	(-) DNA, w/o IDP droplet
6	18	1208	20.8633	0	20.8633	0		0	180	(-) DNA	w/o IDP droplet	(-) DNA, w/o IDP droplet
6	18	1209	4.17266	0	4.17266	0		0	180	(-) DNA	w/o IDP droplet	(-) DNA, w/o IDP droplet
6	18	1210	9.96802	0	9.96802	0		0.255814	180	(-) DNA	w/o IDP droplet	(-) DNA, w/o IDP droplet
6	18	1211	13.677	0	13.677	0		0	180	(-) DNA	w/o IDP droplet	(-) DNA, w/o IDP droplet
6	18	1212	20.1678	0	20.1678	0		0.126437	180	(-) DNA	w/o IDP droplet	(-) DNA, w/o IDP droplet
6	18	1213	6.4908	0	6.4908	0		0.392857	180	(-) DNA	w/o IDP droplet	(-) DNA, w/o IDP droplet
6	18	1214	7.64987	0	7.64987	0		0	180	(-) DNA	w/o IDP droplet	(-) DNA, w/o IDP droplet
6	18	1215	3.01359	0	3.01359	0		0	180	(-) DNA	w/o IDP droplet	(-) DNA, w/o IDP droplet
6	18	1216	6.02717	0	6.02717	0		0	180	(-) DNA	w/o IDP droplet	(-) DNA, w/o IDP droplet
6	18	1217	5.09992	0	5.09992	0		0.5	180	(-) DNA	w/o IDP droplet	(-) DNA, w/o IDP droplet
6	18	1218	19.2406	0	19.2406	0		0	180	(-) DNA	w/o IDP droplet	(-) DNA, w/o IDP droplet
6	18	1219	24.1087	0	24.1087	0		0	180	(-) DNA	w/o IDP droplet	(-) DNA, w/o IDP droplet
6	18	1220	14.1407	0	14.1407	0		0	180	(-) DNA	w/o IDP droplet	(-) DNA, w/o IDP droplet
6	18	1221	5.09992	0	5.09992	0		1	180	(-) DNA	w/o IDP droplet	(-) DNA, w/o IDP droplet
6	18	1222	3.47722	0	3.47722	0		0	180	(-) DNA	w/o IDP droplet	(-) DNA, w/o IDP droplet
6	18	1223	12.9816	0	12.9816	0		0	180	(-) DNA	w/o IDP droplet	(-) DNA, w/o IDP droplet
6	18	1224	10.6635	0	10.6635	0		0.23913	180	(-) DNA	w/o IDP droplet	(-) DNA, w/o IDP droplet
6	18	1225	12.9816	0	12.9816	0		0	180	(-) DNA	w/o IDP droplet	(-) DNA, w/o IDP droplet
6	18	1226	9.7362	0	9.7362	0		0.52381	180	(-) DNA	w/o IDP droplet	(-) DNA, w/o IDP droplet
6	18	1227	10.1998	0	10.1998	0		0.25	180	(-) DNA	w/o IDP droplet	(-) DNA, w/o IDP droplet
6	18	1228	16.227	0	16.227	0		0.157143	180	(-) DNA	w/o IDP droplet	(-) DNA, w/o IDP droplet
6	18	1229	3.01359	0	3.01359	0		0	180	(-) DNA	w/o IDP droplet	(-) DNA, w/o IDP droplet
6	18	1230	3.01359	0	3.01359	0		0.846154	180	(-) DNA	w/o IDP droplet	(-) DNA, w/o IDP droplet
6	18	1231	20.1678	0	20.1678	0		0.126437	180	(-) DNA	w/o IDP droplet	(-) DNA, w/o IDP droplet
6	18	1232	6.72262	0	6.72262	0		0	180	(-) DNA	w/o IDP droplet	(-) DNA, w/o IDP droplet
6	18	1233	2.31814	0	2.31814	0		0	180	(-) DNA	w/o IDP droplet	(-) DNA, w/o IDP droplet
6	18	1234	7.18625	0	7.18625	0		0	180	(-) DNA	w/o IDP droplet	(-) DNA, w/o IDP droplet
6	18	1235	6.72262	0	6.72262	0		0	180	(-) DNA	w/o IDP droplet	(-) DNA, w/o IDP droplet
6	18	1236	19.4724	0	19.4724	0		0	180	(-) DNA	w/o IDP droplet	(-) DNA, w/o IDP droplet
6	18	1237	16.9224	0	16.9224	0		0.150685	180	(-) DNA	w/o IDP droplet	(-) DNA, w/o IDP droplet
6	18	1238	16.9224	0	16.9224	0		0.30137	180	(-) DNA	w/o IDP droplet	(-) DNA, w/o IDP droplet
6	18	1239	11.8225	0	11.8225	0		0.215686	180	(-) DNA	w/o IDP droplet	(-) DNA, w/o IDP droplet
6	18	1240	5.33173	0	5.33173	0		0	180	(-) DNA	w/o IDP droplet	(-) DNA, w/o IDP droplet
6	18	1241	17.3861	0	17.3861	0		0	180	(-) DNA	w/o IDP droplet	(-) DNA, w/o IDP droplet
6	18	1242	12.2862	0	12.2862	0		0	180	(-) DNA	w/o IDP droplet	(-) DNA, w/o IDP droplet
6	18	1243	67.2262	0	67.2262	0		0.037931	180	(-) DNA	w/o IDP droplet	(-) DNA, w/o IDP droplet
6	18	1244	9.27257	0	9.27257	0		0.275	180	(-) DNA	w/o IDP droplet	(-) DNA, w/o IDP droplet
6	18	1245	14.3725	0	14.3725	0		0	180	(-) DNA	w/o IDP droplet	(-) DNA, w/o IDP droplet
6	18	1246	17.3861	0	17.3861	0		0	180	(-) DNA	w/o IDP droplet	(-) DNA, w/o IDP droplet
6	18	1247	13.2134	0	13.2134	0		0	180	(-) DNA	w/o IDP droplet	(-) DNA, w/o IDP droplet
6	18	1248	26.8905	0	26.8905	0		0.0948276	180	(-) DNA	w/o IDP droplet	(-) DNA, w/o IDP droplet
6	18	1249	5.56354	2.78177	2.78177	0.5	0	0	180	(-) DNA	w/ IDP droplet	(-) DNA, w/ IDP droplet
6	18	1250	79.5123	0	79.5123	0		0.0962099	180	(-) DNA	w/o IDP droplet	(-) DNA, w/o IDP droplet
6	18	1251	6.95443	0	6.95443	0		0	180	(-) DNA	w/o IDP droplet	(-) DNA, w/o IDP droplet
6	18	1252	21.5587	0	21.5587	0		0.11828	180	(-) DNA	w/o IDP droplet	(-) DNA, w/o IDP droplet
6	18	1253	2.31814	0	2.31814	0		0	180	(-) DNA	w/o IDP droplet	(-) DNA, w/o IDP droplet
6	18	1254	5.09992	0	5.09992	0		0	180	(-) DNA	w/o IDP droplet	(-) DNA, w/o IDP droplet
6	18	1255	13.9089	0	13.9089	0		0.366667	180	(-) DNA	w/o IDP droplet	(-) DNA, w/o IDP droplet
6	18	1256	5.33173	0	5.33173	0		0	180	(-) DNA	w/o IDP droplet	(-) DNA, w/o IDP droplet
6	18	1257	10.6635	0	10.6635	0		0.23913	180	(-) DNA	w/o IDP droplet	(-) DNA, w/o IDP droplet
6	18	1258	25.036	0	25.036	0		0.203704	180	(-) DNA	w/o IDP droplet	(-) DNA, w/o IDP droplet
6	18	1259	3.70903	0	3.70903	0		0	180	(-) DNA	w/o IDP droplet	(-) DNA, w/o IDP droplet
6	18	1260	4.63629	0	4.63629	0		0.55	180	(-) DNA	w/o IDP droplet	(-) DNA, w/o IDP droplet
6	18	1261	2.78177	0	2.78177	0		0	180	(-) DNA	w/o IDP droplet	(-) DNA, w/o IDP droplet
6	18	1262	9.04076	0	9.04076	0		0	180	(-) DNA	w/o IDP droplet	(-) DNA, w/o IDP droplet
6	18	1263	3.70903	0	3.70903	0		0	180	(-) DNA	w/o IDP droplet	(-) DNA, w/o IDP droplet
6	18	1264	3.2454	0	3.2454	0		0	180	(-) DNA	w/o IDP droplet	(-) DNA, w/o IDP droplet
6	18	1265	2.54996	0	2.54996	0		1	180	(-) DNA	w/o IDP droplet	(-) DNA, w/o IDP droplet
6	18	1266	9.7362	0	9.7362	0		0	180	(-) DNA	w/o IDP droplet	(-) DNA, w/o IDP droplet
6	18	1267	18.5451	0	18.5451	0		0	180	(-) DNA	w/o IDP droplet	(-) DNA, w/o IDP droplet
6	18	1268	6.02717	0	6.02717	0		0	180	(-) DNA	w/o IDP droplet	(-) DNA, w/o IDP droplet
6	18	1269	10.6635	0	10.6635	0		0	180	(-) DNA	w/o IDP droplet	(-) DNA, w/o IDP droplet
6	18	1270	10.6635	0	10.6635	0		0	180	(-) DNA	w/o IDP droplet	(-) DNA, w/o IDP droplet
6	18	1271	45.6674	0	45.6674	0		0.167513	180	(-) DNA	w/o IDP droplet	(-) DNA, w/o IDP droplet
6	18	1272	2.54996	0	2.54996	0		1	180	(-) DNA	w/o IDP droplet	(-) DNA, w/o IDP droplet
6	18	1273	2.31814	0	2.31814	0		0	180	(-) DNA	w/o IDP droplet	(-) DNA, w/o IDP droplet
6	18	1274	3.70903	0	3.70903	0		0	180	(-) DNA	w/o IDP droplet	(-) DNA, w/o IDP droplet
6	18	1275	6.95443	0	6.95443	0		0	180	(-) DNA	w/o IDP droplet	(-) DNA, w/o IDP droplet
6	18	1276	23.8769	0	23.8769	0		0.106796	180	(-) DNA	w/o IDP droplet	(-) DNA, w/o IDP droplet
6	18	1277	6.95443	0	6.95443	0		0	180	(-) DNA	w/o IDP droplet	(-) DNA, w/o IDP droplet
6	18	1278	11.3589	0	11.3589	0		0	180	(-) DNA	w/o IDP droplet	(-) DNA, w/o IDP droplet
6	18	1279	9.04076	0	9.04076	0		0	180	(-) DNA	w/o IDP droplet	(-) DNA, w/o IDP droplet
6	18	1280	2.54996	0	2.54996	0		0	180	(-) DNA	w/o IDP droplet	(-) DNA, w/o IDP droplet
6	18	1281	20.6315	14.3725	6.25899	0.696629	0.354839	0	180	(-) DNA	w/ IDP droplet	(-) DNA, w/ IDP droplet
6	18	1282	16.227	0	16.227	0		0.471429	180	(-) DNA	w/o IDP droplet	(-) DNA, w/o IDP droplet
6	18	1283	23.1814	0	23.1814	0		0.44	180	(-) DNA	w/o IDP droplet	(-) DNA, w/o IDP droplet
6	18	1284	12.0543	0	12.0543	0		0	180	(-) DNA	w/o IDP droplet	(-) DNA, w/o IDP droplet
6	18	1285	2.78177	0	2.78177	0		0	180	(-) DNA	w/o IDP droplet	(-) DNA, w/o IDP droplet
6	18	1286	22.9496	0	22.9496	0		0.222222	180	(-) DNA	w/o IDP droplet	(-) DNA, w/o IDP droplet
6	18	1287	6.4908	0	6.4908	0		0.392857	180	(-) DNA	w/o IDP droplet	(-) DNA, w/o IDP droplet
6	18	1288	21.5587	0	21.5587	0		0	180	(-) DNA	w/o IDP droplet	(-) DNA, w/o IDP droplet
6	18	1289	14.3725	0	14.3725	0		0	180	(-) DNA	w/o IDP droplet	(-) DNA, w/o IDP droplet
6	18	1290	15.9952	0	15.9952	0		0.15942	180	(-) DNA	w/o IDP droplet	(-) DNA, w/o IDP droplet
6	18	1291	3.01359	0	3.01359	0		0	180	(-) DNA	w/o IDP droplet	(-) DNA, w/o IDP droplet
6	18	1292	2.54996	0	2.54996	0		0	180	(-) DNA	w/o IDP droplet	(-) DNA, w/o IDP droplet
6	18	1293	21.7905	0	21.7905	0		0.117021	180	(-) DNA	w/o IDP droplet	(-) DNA, w/o IDP droplet
6	18	1294	3.70903	0	3.70903	0		0	180	(-) DNA	w/o IDP droplet	(-) DNA, w/o IDP droplet
6	18	1295	9.50439	0	9.50439	0		0	180	(-) DNA	w/o IDP droplet	(-) DNA, w/o IDP droplet
6	18	1296	7.64987	0	7.64987	0		0	180	(-) DNA	w/o IDP droplet	(-) DNA, w/o IDP droplet
6	18	1297	2.31814	0	2.31814	0		0	180	(-) DNA	w/o IDP droplet	(-) DNA, w/o IDP droplet
6	18	1298	2.54996	0	2.54996	0		0	180	(-) DNA	w/o IDP droplet	(-) DNA, w/o IDP droplet
6	18	1299	13.677	0	13.677	0		0	180	(-) DNA	w/o IDP droplet	(-) DNA, w/o IDP droplet
6	18	1300	3.70903	0	3.70903	0		0	180	(-) DNA	w/o IDP droplet	(-) DNA, w/o IDP droplet
6	18	1301	4.40447	0	4.40447	0		1.15789	180	(-) DNA	w/o IDP droplet	(-) DNA, w/o IDP droplet
6	18	1302	20.6315	0	20.6315	0		0	180	(-) DNA	w/o IDP droplet	(-) DNA, w/o IDP droplet
6	18	1303	11.8225	0	11.8225	0		0.431373	180	(-) DNA	w/o IDP droplet	(-) DNA, w/o IDP droplet
6	18	1304	5.56354	0	5.56354	0		0	180	(-) DNA	w/o IDP droplet	(-) DNA, w/o IDP droplet
6	18	1305	2.54996	0	2.54996	0		0	180	(-) DNA	w/o IDP droplet	(-) DNA, w/o IDP droplet
6	18	1306	5.56354	0	5.56354	0		0.458333	180	(-) DNA	w/o IDP droplet	(-) DNA, w/o IDP droplet
6	18	1307	15.7634	0	15.7634	0		0	180	(-) DNA	w/o IDP droplet	(-) DNA, w/o IDP droplet
6	18	1308	3.01359	0	3.01359	0		0	180	(-) DNA	w/o IDP droplet	(-) DNA, w/o IDP droplet
6	18	1309	16.4588	0	16.4588	0		0	180	(-) DNA	w/o IDP droplet	(-) DNA, w/o IDP droplet
6	18	1310	3.70903	0	3.70903	0		0	180	(-) DNA	w/o IDP droplet	(-) DNA, w/o IDP droplet
6	18	1311	13.677	0	13.677	0		0	180	(-) DNA	w/o IDP droplet	(-) DNA, w/o IDP droplet
6	18	1312	14.6043	0	14.6043	0		0.349206	180	(-) DNA	w/o IDP droplet	(-) DNA, w/o IDP droplet
6	18	1313	7.18625	0	7.18625	0		0.354839	180	(-) DNA	w/o IDP droplet	(-) DNA, w/o IDP droplet
6	18	1314	2.78177	0	2.78177	0		0.916667	180	(-) DNA	w/o IDP droplet	(-) DNA, w/o IDP droplet
6	18	1315	85.7713	0	85.7713	0		0.0891892	180	(-) DNA	w/o IDP droplet	(-) DNA, w/o IDP droplet
6	18	1316	3.2454	0	3.2454	0		0	180	(-) DNA	w/o IDP droplet	(-) DNA, w/o IDP droplet
6	18	1317	15.0679	0	15.0679	0		0	180	(-) DNA	w/o IDP droplet	(-) DNA, w/o IDP droplet
6	18	1318	19.936	0	19.936	0		0.255814	180	(-) DNA	w/o IDP droplet	(-) DNA, w/o IDP droplet
6	18	1319	30.3677	0	30.3677	0		0.0839695	180	(-) DNA	w/o IDP droplet	(-) DNA, w/o IDP droplet
6	18	1320	17.6179	0	17.6179	0		0.144737	180	(-) DNA	w/o IDP droplet	(-) DNA, w/o IDP droplet
6	18	1321	6.4908	0	6.4908	0		0.392857	180	(-) DNA	w/o IDP droplet	(-) DNA, w/o IDP droplet
6	18	1322	6.95443	0	6.95443	0		0.366667	180	(-) DNA	w/o IDP droplet	(-) DNA, w/o IDP droplet
6	18	1323	3.70903	0	3.70903	0		0.6875	180	(-) DNA	w/o IDP droplet	(-) DNA, w/o IDP droplet
6	18	1324	7.18625	0	7.18625	0		0.354839	180	(-) DNA	w/o IDP droplet	(-) DNA, w/o IDP droplet
6	18	1325	12.9816	0	12.9816	0		0.196429	180	(-) DNA	w/o IDP droplet	(-) DNA, w/o IDP droplet
6	18	1326	3.47722	0	3.47722	0		0	180	(-) DNA	w/o IDP droplet	(-) DNA, w/o IDP droplet
6	18	1327	9.96802	0	9.96802	0		0.511628	180	(-) DNA	w/o IDP droplet	(-) DNA, w/o IDP droplet
6	18	1328	14.8361	0	14.8361	0		0.34375	180	(-) DNA	w/o IDP droplet	(-) DNA, w/o IDP droplet
6	18	1329	3.2454	0	3.2454	0		0	180	(-) DNA	w/o IDP droplet	(-) DNA, w/o IDP droplet
6	18	1330	26.4268	0	26.4268	0		0.0964912	180	(-) DNA	w/o IDP droplet	(-) DNA, w/o IDP droplet
6	18	1331	2.31814	0	2.31814	0		0	180	(-) DNA	w/o IDP droplet	(-) DNA, w/o IDP droplet
6	18	1332	4.8681	0	4.8681	0		0.52381	180	(-) DNA	w/o IDP droplet	(-) DNA, w/o IDP droplet
6	18	1333	13.2134	0	13.2134	0		0	180	(-) DNA	w/o IDP droplet	(-) DNA, w/o IDP droplet
6	18	1334	9.96802	0	9.96802	0		0.511628	180	(-) DNA	w/o IDP droplet	(-) DNA, w/o IDP droplet
6	18	1335	2.78177	0	2.78177	0		0	180	(-) DNA	w/o IDP droplet	(-) DNA, w/o IDP droplet
6	18	1336	11.3589	0	11.3589	0		0	180	(-) DNA	w/o IDP droplet	(-) DNA, w/o IDP droplet
6	18	1337	6.4908	0	6.4908	0		0.392857	180	(-) DNA	w/o IDP droplet	(-) DNA, w/o IDP droplet
6	18	1338	2.54996	0	2.54996	0		0	180	(-) DNA	w/o IDP droplet	(-) DNA, w/o IDP droplet
6	18	1339	2.31814	0	2.31814	0		1.1	180	(-) DNA	w/o IDP droplet	(-) DNA, w/o IDP droplet
6	18	1340	3.2454	0	3.2454	0		0	180	(-) DNA	w/o IDP droplet	(-) DNA, w/o IDP droplet
6	18	1341	15.0679	0	15.0679	0		0.169231	180	(-) DNA	w/o IDP droplet	(-) DNA, w/o IDP droplet
6	18	1342	10.8953	0	10.8953	0		0.234043	180	(-) DNA	w/o IDP droplet	(-) DNA, w/o IDP droplet
6	18	1343	2.54996	0	2.54996	0		0	180	(-) DNA	w/o IDP droplet	(-) DNA, w/o IDP droplet
6	18	1344	10.1998	0	10.1998	0		0.25	180	(-) DNA	w/o IDP droplet	(-) DNA, w/o IDP droplet
6	18	1345	3.01359	0	3.01359	0		0	180	(-) DNA	w/o IDP droplet	(-) DNA, w/o IDP droplet
6	18	1346	2.31814	0	2.31814	0		0	180	(-) DNA	w/o IDP droplet	(-) DNA, w/o IDP droplet
6	18	1347	20.6315	0	20.6315	0		0	180	(-) DNA	w/o IDP droplet	(-) DNA, w/o IDP droplet
6	18	1348	27.8177	0	27.8177	0		0.0916667	180	(-) DNA	w/o IDP droplet	(-) DNA, w/o IDP droplet
6	18	1349	14.1407	0	14.1407	0		0.360656	180	(-) DNA	w/o IDP droplet	(-) DNA, w/o IDP droplet
6	18	1350	5.79536	0	5.79536	0		0	180	(-) DNA	w/o IDP droplet	(-) DNA, w/o IDP droplet
6	18	1351	6.02717	0	6.02717	0		0	180	(-) DNA	w/o IDP droplet	(-) DNA, w/o IDP droplet
6	18	1352	4.8681	0	4.8681	0		0	180	(-) DNA	w/o IDP droplet	(-) DNA, w/o IDP droplet
6	18	1353	15.0679	0	15.0679	0		0.169231	180	(-) DNA	w/o IDP droplet	(-) DNA, w/o IDP droplet
6	18	1354	10.1998	0	10.1998	0		0	180	(-) DNA	w/o IDP droplet	(-) DNA, w/o IDP droplet
6	18	1355	2.54996	0	2.54996	0		0	180	(-) DNA	w/o IDP droplet	(-) DNA, w/o IDP droplet
6	18	1356	11.5907	0	11.5907	0		0.22	180	(-) DNA	w/o IDP droplet	(-) DNA, w/o IDP droplet
6	18	1357	3.2454	0	3.2454	0		0	180	(-) DNA	w/o IDP droplet	(-) DNA, w/o IDP droplet
6	18	1358	9.96802	0	9.96802	0		0.511628	180	(-) DNA	w/o IDP droplet	(-) DNA, w/o IDP droplet
6	18	1359	2.31814	0	2.31814	0		0	180	(-) DNA	w/o IDP droplet	(-) DNA, w/o IDP droplet
6	18	1360	4.63629	0	4.63629	0		0	180	(-) DNA	w/o IDP droplet	(-) DNA, w/o IDP droplet
6	18	1361	3.01359	0	3.01359	0		0	180	(-) DNA	w/o IDP droplet	(-) DNA, w/o IDP droplet
6	18	1362	3.47722	0	3.47722	0		0	180	(-) DNA	w/o IDP droplet	(-) DNA, w/o IDP droplet
6	18	1363	4.40447	0	4.40447	0		0	180	(-) DNA	w/o IDP droplet	(-) DNA, w/o IDP droplet
6	18	1364	18.5451	0	18.5451	0		0.275	180	(-) DNA	w/o IDP droplet	(-) DNA, w/o IDP droplet
6	18	1365	6.95443	0	6.95443	0		0	180	(-) DNA	w/o IDP droplet	(-) DNA, w/o IDP droplet
6	18	1366	12.0543	0	12.0543	0		0	180	(-) DNA	w/o IDP droplet	(-) DNA, w/o IDP droplet
6	18	1367	6.4908	0	6.4908	0		0	180	(-) DNA	w/o IDP droplet	(-) DNA, w/o IDP droplet
6	18	1368	2.31814	0	2.31814	0		1.1	180	(-) DNA	w/o IDP droplet	(-) DNA, w/o IDP droplet
6	18	1369	3.47722	0	3.47722	0		0.733333	180	(-) DNA	w/o IDP droplet	(-) DNA, w/o IDP droplet
6	18	1370	2.78177	0	2.78177	0		0	180	(-) DNA	w/o IDP droplet	(-) DNA, w/o IDP droplet
6	18	1371	7.64987	0	7.64987	0		0	180	(-) DNA	w/o IDP droplet	(-) DNA, w/o IDP droplet
6	18	1372	18.3133	0	18.3133	0		0	180	(-) DNA	w/o IDP droplet	(-) DNA, w/o IDP droplet
6	18	1373	37.0903	0	37.0903	0		0.20625	180	(-) DNA	w/o IDP droplet	(-) DNA, w/o IDP droplet
6	18	1374	12.2862	0	12.2862	0		0.415094	180	(-) DNA	w/o IDP droplet	(-) DNA, w/o IDP droplet
6	18	1375	4.17266	0	4.17266	0		0	180	(-) DNA	w/o IDP droplet	(-) DNA, w/o IDP droplet
6	18	1376	7.41806	0	7.41806	0		0	180	(-) DNA	w/o IDP droplet	(-) DNA, w/o IDP droplet
6	18	1377	3.70903	0	3.70903	0		1.375	180	(-) DNA	w/o IDP droplet	(-) DNA, w/o IDP droplet
6	18	1378	5.56354	0	5.56354	0		0	180	(-) DNA	w/o IDP droplet	(-) DNA, w/o IDP droplet
6	18	1379	22.9496	0	22.9496	0		0	180	(-) DNA	w/o IDP droplet	(-) DNA, w/o IDP droplet
6	18	1380	23.4133	0	23.4133	0		0.108911	180	(-) DNA	w/o IDP droplet	(-) DNA, w/o IDP droplet
6	18	1381	28.0495	0	28.0495	0		0.0909091	180	(-) DNA	w/o IDP droplet	(-) DNA, w/o IDP droplet
6	18	1382	5.56354	0	5.56354	0		0	180	(-) DNA	w/o IDP droplet	(-) DNA, w/o IDP droplet
6	18	1383	24.1087	0	24.1087	0		0.317308	180	(-) DNA	w/o IDP droplet	(-) DNA, w/o IDP droplet
6	18	1384	11.1271	0	11.1271	0		0	180	(-) DNA	w/o IDP droplet	(-) DNA, w/o IDP droplet
6	18	1385	3.70903	0	3.70903	0		0	180	(-) DNA	w/o IDP droplet	(-) DNA, w/o IDP droplet
6	18	1386	3.2454	0	3.2454	0		0	180	(-) DNA	w/o IDP droplet	(-) DNA, w/o IDP droplet
6	18	1387	2.78177	0	2.78177	0		0	180	(-) DNA	w/o IDP droplet	(-) DNA, w/o IDP droplet
6	18	1388	2.78177	0	2.78177	0		0.916667	180	(-) DNA	w/o IDP droplet	(-) DNA, w/o IDP droplet
6	18	1389	5.56354	0	5.56354	0		0	180	(-) DNA	w/o IDP droplet	(-) DNA, w/o IDP droplet
6	18	1390	70.0079	28.9768	41.0311	0.413907	0.088	0.0621469	180	(-) DNA	w/ IDP droplet	(-) DNA, w/ IDP droplet
6	18	1391	16.227	0	16.227	0		0.157143	180	(-) DNA	w/o IDP droplet	(-) DNA, w/o IDP droplet
6	18	1392	3.2454	0	3.2454	0		0	180	(-) DNA	w/o IDP droplet	(-) DNA, w/o IDP droplet
6	18	1393	4.17266	0	4.17266	0		0	180	(-) DNA	w/o IDP droplet	(-) DNA, w/o IDP droplet
6	18	1394	3.2454	0	3.2454	0		0	180	(-) DNA	w/o IDP droplet	(-) DNA, w/o IDP droplet
6	18	1395	12.518	0	12.518	0		0.203704	180	(-) DNA	w/o IDP droplet	(-) DNA, w/o IDP droplet
6	18	1396	2.31814	0	2.31814	0		0	180	(-) DNA	w/o IDP droplet	(-) DNA, w/o IDP droplet
6	18	1397	2.31814	0	2.31814	0		0	180	(-) DNA	w/o IDP droplet	(-) DNA, w/o IDP droplet
6	18	1398	2.31814	0	2.31814	0		1.1	180	(-) DNA	w/o IDP droplet	(-) DNA, w/o IDP droplet
6	18	1399	8.57713	0	8.57713	0		0	180	(-) DNA	w/o IDP droplet	(-) DNA, w/o IDP droplet
6	18	1400	3.47722	0	3.47722	0		0.733333	180	(-) DNA	w/o IDP droplet	(-) DNA, w/o IDP droplet
6	18	1401	7.88169	0	7.88169	0		0	180	(-) DNA	w/o IDP droplet	(-) DNA, w/o IDP droplet
6	18	1402	10.6635	0	10.6635	0		0	180	(-) DNA	w/o IDP droplet	(-) DNA, w/o IDP droplet
6	18	1403	12.518	0	12.518	0		0	180	(-) DNA	w/o IDP droplet	(-) DNA, w/o IDP droplet
6	18	1404	8.1135	0	8.1135	0		0.628571	180	(-) DNA	w/o IDP droplet	(-) DNA, w/o IDP droplet
6	18	1405	8.57713	0	8.57713	0		0	180	(-) DNA	w/o IDP droplet	(-) DNA, w/o IDP droplet
6	18	1406	2.54996	0	2.54996	0		0	180	(-) DNA	w/o IDP droplet	(-) DNA, w/o IDP droplet
6	18	1407	13.9089	0	13.9089	0		0	180	(-) DNA	w/o IDP droplet	(-) DNA, w/o IDP droplet
6	18	1408	2.78177	0	2.78177	0		0	180	(-) DNA	w/o IDP droplet	(-) DNA, w/o IDP droplet
6	18	1409	26.6587	0	26.6587	0		0.286957	180	(-) DNA	w/o IDP droplet	(-) DNA, w/o IDP droplet
6	18	1410	11.5907	0	11.5907	0		0	180	(-) DNA	w/o IDP droplet	(-) DNA, w/o IDP droplet
6	18	1411	9.50439	0	9.50439	0		0	180	(-) DNA	w/o IDP droplet	(-) DNA, w/o IDP droplet
6	18	1412	49.8401	9.50439	40.3357	0.190698	0.268293	0.126437	180	(-) DNA	w/ IDP droplet	(-) DNA, w/ IDP droplet
6	18	1413	12.2862	0	12.2862	0		0.207547	180	(-) DNA	w/o IDP droplet	(-) DNA, w/o IDP droplet
6	18	1414	5.56354	0	5.56354	0		0.458333	180	(-) DNA	w/o IDP droplet	(-) DNA, w/o IDP droplet
6	18	1415	16.6906	0	16.6906	0		0.152778	180	(-) DNA	w/o IDP droplet	(-) DNA, w/o IDP droplet
6	18	1416	5.79536	0	5.79536	0		0	180	(-) DNA	w/o IDP droplet	(-) DNA, w/o IDP droplet
6	18	1417	16.227	0	16.227	0		0	180	(-) DNA	w/o IDP droplet	(-) DNA, w/o IDP droplet
6	18	1418	4.17266	0	4.17266	0		0	180	(-) DNA	w/o IDP droplet	(-) DNA, w/o IDP droplet
6	18	1419	96.8984	0	96.8984	0		0.105263	180	(-) DNA	w/o IDP droplet	(-) DNA, w/o IDP droplet
6	18	1420	2.31814	0	2.31814	0		0	180	(-) DNA	w/o IDP droplet	(-) DNA, w/o IDP droplet
6	18	1421	21.3269	0	21.3269	0		0.119565	180	(-) DNA	w/o IDP droplet	(-) DNA, w/o IDP droplet
6	18	1422	2.78177	0	2.78177	0		0	180	(-) DNA	w/o IDP droplet	(-) DNA, w/o IDP droplet
6	18	1423	7.41806	0	7.41806	0		0.34375	180	(-) DNA	w/o IDP droplet	(-) DNA, w/o IDP droplet
6	18	1424	17.6179	0	17.6179	0		0.434211	180	(-) DNA	w/o IDP droplet	(-) DNA, w/o IDP droplet
6	18	1425	17.1543	0	17.1543	0		0.148649	180	(-) DNA	w/o IDP droplet	(-) DNA, w/o IDP droplet
6	18	1426	12.7498	0	12.7498	0		0	180	(-) DNA	w/o IDP droplet	(-) DNA, w/o IDP droplet
6	18	1427	13.4452	0	13.4452	0		0	180	(-) DNA	w/o IDP droplet	(-) DNA, w/o IDP droplet
6	18	1428	11.3589	0	11.3589	0		0	180	(-) DNA	w/o IDP droplet	(-) DNA, w/o IDP droplet
6	18	1429	3.70903	0	3.70903	0		0	180	(-) DNA	w/o IDP droplet	(-) DNA, w/o IDP droplet
6	18	1430	32.2222	0	32.2222	0		0	180	(-) DNA	w/o IDP droplet	(-) DNA, w/o IDP droplet
6	18	1431	9.04076	0	9.04076	0		0	180	(-) DNA	w/o IDP droplet	(-) DNA, w/o IDP droplet
6	18	1432	2.31814	0	2.31814	0		0	180	(-) DNA	w/o IDP droplet	(-) DNA, w/o IDP droplet
6	18	1433	3.47722	0	3.47722	0		0	180	(-) DNA	w/o IDP droplet	(-) DNA, w/o IDP droplet
6	18	1434	2.31814	0	2.31814	0		1.1	180	(-) DNA	w/o IDP droplet	(-) DNA, w/o IDP droplet
6	18	1435	19.2406	0	19.2406	0		0	180	(-) DNA	w/o IDP droplet	(-) DNA, w/o IDP droplet
6	18	1436	33.1495	1.39089	31.7586	0.041958	0	0.080292	180	(-) DNA	w/ IDP droplet	(-) DNA, w/ IDP droplet
6	18	1437	6.02717	0	6.02717	0		0	180	(-) DNA	w/o IDP droplet	(-) DNA, w/o IDP droplet
6	18	1438	23.6451	0	23.6451	0		0.431373	180	(-) DNA	w/o IDP droplet	(-) DNA, w/o IDP droplet
6	18	1439	19.936	0	19.936	0		0	180	(-) DNA	w/o IDP droplet	(-) DNA, w/o IDP droplet
6	18	1440	13.9089	0	13.9089	0		0	180	(-) DNA	w/o IDP droplet	(-) DNA, w/o IDP droplet
6	18	1441	15.5316	0	15.5316	0		0.328358	180	(-) DNA	w/o IDP droplet	(-) DNA, w/o IDP droplet
6	18	1442	5.56354	0	5.56354	0		0	180	(-) DNA	w/o IDP droplet	(-) DNA, w/o IDP droplet
6	18	1443	3.01359	0	3.01359	0		0	180	(-) DNA	w/o IDP droplet	(-) DNA, w/o IDP droplet
6	18	1444	6.25899	0	6.25899	0		0.407407	180	(-) DNA	w/o IDP droplet	(-) DNA, w/o IDP droplet
6	18	1445	2.78177	0	2.78177	0		0	180	(-) DNA	w/o IDP droplet	(-) DNA, w/o IDP droplet
6	18	1446	5.56354	0	5.56354	0		0	180	(-) DNA	w/o IDP droplet	(-) DNA, w/o IDP droplet
6	18	1447	6.02717	0	6.02717	0		0	180	(-) DNA	w/o IDP droplet	(-) DNA, w/o IDP droplet
6	18	1448	47.2901	0	47.2901	0		0.0539216	180	(-) DNA	w/o IDP droplet	(-) DNA, w/o IDP droplet
6	18	1449	8.57713	0	8.57713	0		0	180	(-) DNA	w/o IDP droplet	(-) DNA, w/o IDP droplet
6	18	1450	9.04076	0	9.04076	0		0.282051	180	(-) DNA	w/o IDP droplet	(-) DNA, w/o IDP droplet
6	18	1451	3.2454	0	3.2454	0		0	180	(-) DNA	w/o IDP droplet	(-) DNA, w/o IDP droplet
6	18	1452	16.4588	0	16.4588	0		0	180	(-) DNA	w/o IDP droplet	(-) DNA, w/o IDP droplet
6	18	1453	6.4908	0	6.4908	0		0.392857	180	(-) DNA	w/o IDP droplet	(-) DNA, w/o IDP droplet
6	18	1454	4.17266	0	4.17266	0		0	180	(-) DNA	w/o IDP droplet	(-) DNA, w/o IDP droplet
6	18	1455	47.5219	13.677	33.8449	0.287805	0	0.150685	180	(-) DNA	w/ IDP droplet	(-) DNA, w/ IDP droplet
6	18	1456	4.63629	0	4.63629	0		0.55	180	(-) DNA	w/o IDP droplet	(-) DNA, w/o IDP droplet
6	18	1457	3.2454	0	3.2454	0		0	180	(-) DNA	w/o IDP droplet	(-) DNA, w/o IDP droplet
6	18	1458	37.7857	0	37.7857	0		0.202454	180	(-) DNA	w/o IDP droplet	(-) DNA, w/o IDP droplet
6	18	1459	5.09992	0	5.09992	0		0	180	(-) DNA	w/o IDP droplet	(-) DNA, w/o IDP droplet
6	18	1460	21.0951	0	21.0951	0		0.241758	180	(-) DNA	w/o IDP droplet	(-) DNA, w/o IDP droplet
6	18	1461	8.57713	0	8.57713	0		0	180	(-) DNA	w/o IDP droplet	(-) DNA, w/o IDP droplet
6	18	1462	11.8225	0	11.8225	0		0	180	(-) DNA	w/o IDP droplet	(-) DNA, w/o IDP droplet
6	18	1463	27.3541	0	27.3541	0		0.279661	180	(-) DNA	w/o IDP droplet	(-) DNA, w/o IDP droplet
6	18	1464	12.7498	0	12.7498	0		0	180	(-) DNA	w/o IDP droplet	(-) DNA, w/o IDP droplet
6	18	1465	6.72262	0	6.72262	0		0.37931	180	(-) DNA	w/o IDP droplet	(-) DNA, w/o IDP droplet
6	18	1466	10.6635	0	10.6635	0		0	180	(-) DNA	w/o IDP droplet	(-) DNA, w/o IDP droplet
6	18	1467	2.54996	0	2.54996	0		0	180	(-) DNA	w/o IDP droplet	(-) DNA, w/o IDP droplet
6	18	1468	9.7362	0	9.7362	0		0	180	(-) DNA	w/o IDP droplet	(-) DNA, w/o IDP droplet
6	18	1469	3.94084	0	3.94084	0		0	180	(-) DNA	w/o IDP droplet	(-) DNA, w/o IDP droplet
6	18	1470	3.47722	0	3.47722	0		0	180	(-) DNA	w/o IDP droplet	(-) DNA, w/o IDP droplet
6	18	1471	18.5451	0	18.5451	0		0.1375	180	(-) DNA	w/o IDP droplet	(-) DNA, w/o IDP droplet
6	18	1472	15.0679	0	15.0679	0		0	180	(-) DNA	w/o IDP droplet	(-) DNA, w/o IDP droplet
6	18	1473	13.4452	0	13.4452	0		0.189655	180	(-) DNA	w/o IDP droplet	(-) DNA, w/o IDP droplet
6	18	1474	6.25899	0	6.25899	0		0	180	(-) DNA	w/o IDP droplet	(-) DNA, w/o IDP droplet
6	18	1475	3.94084	0	3.94084	0		0	180	(-) DNA	w/o IDP droplet	(-) DNA, w/o IDP droplet
6	18	1476	12.9816	0	12.9816	0		0	180	(-) DNA	w/o IDP droplet	(-) DNA, w/o IDP droplet
6	18	1477	6.25899	0	6.25899	0		0	180	(-) DNA	w/o IDP droplet	(-) DNA, w/o IDP droplet
6	18	1478	9.7362	0	9.7362	0		0	180	(-) DNA	w/o IDP droplet	(-) DNA, w/o IDP droplet
6	18	1479	56.0991	0	56.0991	0		0.227273	180	(-) DNA	w/o IDP droplet	(-) DNA, w/o IDP droplet
6	18	1480	6.02717	0	6.02717	0		0	180	(-) DNA	w/o IDP droplet	(-) DNA, w/o IDP droplet
6	18	1481	33.3813	0	33.3813	0		0.152778	180	(-) DNA	w/o IDP droplet	(-) DNA, w/o IDP droplet
6	18	1482	3.01359	0	3.01359	0		0	180	(-) DNA	w/o IDP droplet	(-) DNA, w/o IDP droplet
6	18	1483	10.6635	0	10.6635	0		0.23913	180	(-) DNA	w/o IDP droplet	(-) DNA, w/o IDP droplet
6	18	1484	4.40447	0	4.40447	0		0	180	(-) DNA	w/o IDP droplet	(-) DNA, w/o IDP droplet
6	18	1485	113.357	0	113.357	0		0.157464	180	(-) DNA	w/o IDP droplet	(-) DNA, w/o IDP droplet
6	18	1486	11.8225	0	11.8225	0		0	180	(-) DNA	w/o IDP droplet	(-) DNA, w/o IDP droplet
6	18	1487	3.70903	0	3.70903	0		0	180	(-) DNA	w/o IDP droplet	(-) DNA, w/o IDP droplet
6	18	1488	13.4452	4.8681	8.57713	0.362069	0.52381	0.297297	180	(-) DNA	w/ IDP droplet	(-) DNA, w/ IDP droplet
6	18	1489	3.70903	0	3.70903	0		0	180	(-) DNA	w/o IDP droplet	(-) DNA, w/o IDP droplet
6	18	1490	2.31814	0	2.31814	0		0	180	(-) DNA	w/o IDP droplet	(-) DNA, w/o IDP droplet
6	18	1491	2.78177	0	2.78177	0		0	180	(-) DNA	w/o IDP droplet	(-) DNA, w/o IDP droplet
6	18	1492	10.1998	0	10.1998	0		0.25	180	(-) DNA	w/o IDP droplet	(-) DNA, w/o IDP droplet
6	18	1493	5.79536	0	5.79536	0		0	180	(-) DNA	w/o IDP droplet	(-) DNA, w/o IDP droplet
6	18	1494	3.01359	0	3.01359	0		0	180	(-) DNA	w/o IDP droplet	(-) DNA, w/o IDP droplet
6	18	1495	3.70903	0	3.70903	0		0.6875	180	(-) DNA	w/o IDP droplet	(-) DNA, w/o IDP droplet
6	18	1496	11.5907	0	11.5907	0		0.22	180	(-) DNA	w/o IDP droplet	(-) DNA, w/o IDP droplet
6	18	1497	8.1135	0	8.1135	0		0	180	(-) DNA	w/o IDP droplet	(-) DNA, w/o IDP droplet
6	18	1498	3.70903	0	3.70903	0		0	180	(-) DNA	w/o IDP droplet	(-) DNA, w/o IDP droplet
6	18	1499	6.02717	0	6.02717	0		0	180	(-) DNA	w/o IDP droplet	(-) DNA, w/o IDP droplet
6	18	1500	19.0088	2.78177	16.227	0.146341	0	0	180	(-) DNA	w/ IDP droplet	(-) DNA, w/ IDP droplet
6	18	1501	4.63629	0	4.63629	0		0	180	(-) DNA	w/o IDP droplet	(-) DNA, w/o IDP droplet
6	18	1502	11.8225	0	11.8225	0		0	180	(-) DNA	w/o IDP droplet	(-) DNA, w/o IDP droplet
6	18	1503	2.31814	0	2.31814	0		0	180	(-) DNA	w/o IDP droplet	(-) DNA, w/o IDP droplet
6	18	1504	8.1135	0	8.1135	0		0	180	(-) DNA	w/o IDP droplet	(-) DNA, w/o IDP droplet
6	18	1505	25.2678	0	25.2678	0		0	180	(-) DNA	w/o IDP droplet	(-) DNA, w/o IDP droplet
6	18	1506	9.96802	0	9.96802	0		0	180	(-) DNA	w/o IDP droplet	(-) DNA, w/o IDP droplet
6	18	1507	3.47722	0	3.47722	0		0	180	(-) DNA	w/o IDP droplet	(-) DNA, w/o IDP droplet
6	18	1508	2.78177	0	2.78177	0		0	180	(-) DNA	w/o IDP droplet	(-) DNA, w/o IDP droplet
6	18	1509	22.2542	0	22.2542	0		0	180	(-) DNA	w/o IDP droplet	(-) DNA, w/o IDP droplet
6	18	1510	124.948	0	124.948	0		0.0408163	180	(-) DNA	w/o IDP droplet	(-) DNA, w/o IDP droplet
6	18	1511	2.78177	0	2.78177	0		0	180	(-) DNA	w/o IDP droplet	(-) DNA, w/o IDP droplet
6	18	1512	7.64987	0	7.64987	0		1	180	(-) DNA	w/o IDP droplet	(-) DNA, w/o IDP droplet
6	18	1513	11.1271	0	11.1271	0		0	180	(-) DNA	w/o IDP droplet	(-) DNA, w/o IDP droplet
6	18	1514	31.2949	0	31.2949	0		0	180	(-) DNA	w/o IDP droplet	(-) DNA, w/o IDP droplet
6	18	1515	3.2454	0	3.2454	0		0	180	(-) DNA	w/o IDP droplet	(-) DNA, w/o IDP droplet
6	18	1516	16.227	0	16.227	0		0.157143	180	(-) DNA	w/o IDP droplet	(-) DNA, w/o IDP droplet
6	18	1517	9.27257	0	9.27257	0		0.55	180	(-) DNA	w/o IDP droplet	(-) DNA, w/o IDP droplet
6	18	1518	2.54996	0	2.54996	0		0	180	(-) DNA	w/o IDP droplet	(-) DNA, w/o IDP droplet
6	18	1519	4.40447	0	4.40447	0		0.578947	180	(-) DNA	w/o IDP droplet	(-) DNA, w/o IDP droplet
6	18	1520	3.94084	0	3.94084	0		0.647059	180	(-) DNA	w/o IDP droplet	(-) DNA, w/o IDP droplet
6	18	1521	2.31814	0	2.31814	0		0	180	(-) DNA	w/o IDP droplet	(-) DNA, w/o IDP droplet
6	18	1522	2.78177	0	2.78177	0		0	180	(-) DNA	w/o IDP droplet	(-) DNA, w/o IDP droplet
6	18	1523	3.2454	0	3.2454	0		0	180	(-) DNA	w/o IDP droplet	(-) DNA, w/o IDP droplet
6	18	1524	9.96802	0	9.96802	0		0.255814	180	(-) DNA	w/o IDP droplet	(-) DNA, w/o IDP droplet
6	18	1525	7.18625	0	7.18625	0		0	180	(-) DNA	w/o IDP droplet	(-) DNA, w/o IDP droplet
6	18	1526	13.2134	0	13.2134	0		0	180	(-) DNA	w/o IDP droplet	(-) DNA, w/o IDP droplet
6	18	1527	3.94084	0	3.94084	0		0	180	(-) DNA	w/o IDP droplet	(-) DNA, w/o IDP droplet
6	18	1528	5.79536	0	5.79536	0		0	180	(-) DNA	w/o IDP droplet	(-) DNA, w/o IDP droplet
6	18	1529	10.1998	0	10.1998	0		0	180	(-) DNA	w/o IDP droplet	(-) DNA, w/o IDP droplet
6	18	1530	15.7634	0	15.7634	0		0	180	(-) DNA	w/o IDP droplet	(-) DNA, w/o IDP droplet
6	18	1531	6.95443	0	6.95443	0		1.1	180	(-) DNA	w/o IDP droplet	(-) DNA, w/o IDP droplet
6	18	1532	10.1998	0	10.1998	0		0.5	180	(-) DNA	w/o IDP droplet	(-) DNA, w/o IDP droplet
6	18	1533	3.2454	0	3.2454	0		0	180	(-) DNA	w/o IDP droplet	(-) DNA, w/o IDP droplet
6	18	1534	8.80895	0	8.80895	0		0.289474	180	(-) DNA	w/o IDP droplet	(-) DNA, w/o IDP droplet
6	18	1535	3.01359	0	3.01359	0		0	180	(-) DNA	w/o IDP droplet	(-) DNA, w/o IDP droplet
6	18	1536	6.95443	0	6.95443	0		0.366667	180	(-) DNA	w/o IDP droplet	(-) DNA, w/o IDP droplet
6	18	1537	7.64987	0	7.64987	0		0	180	(-) DNA	w/o IDP droplet	(-) DNA, w/o IDP droplet
6	18	1538	4.17266	0	4.17266	0		0	180	(-) DNA	w/o IDP droplet	(-) DNA, w/o IDP droplet
6	18	1539	3.70903	0	3.70903	0		0.6875	180	(-) DNA	w/o IDP droplet	(-) DNA, w/o IDP droplet
6	18	1540	18.777	0	18.777	0		0.54321	180	(-) DNA	w/o IDP droplet	(-) DNA, w/o IDP droplet
6	18	1541	13.2134	0	13.2134	0		0	180	(-) DNA	w/o IDP droplet	(-) DNA, w/o IDP droplet
6	18	1542	3.94084	0	3.94084	0		0	180	(-) DNA	w/o IDP droplet	(-) DNA, w/o IDP droplet
6	18	1543	5.79536	0	5.79536	0		0	180	(-) DNA	w/o IDP droplet	(-) DNA, w/o IDP droplet
6	18	1544	16.227	0	16.227	0		0.157143	180	(-) DNA	w/o IDP droplet	(-) DNA, w/o IDP droplet
6	18	1545	3.70903	0	3.70903	0		0	180	(-) DNA	w/o IDP droplet	(-) DNA, w/o IDP droplet
6	18	1546	14.6043	0	14.6043	0		0	180	(-) DNA	w/o IDP droplet	(-) DNA, w/o IDP droplet
6	18	1547	3.70903	0	3.70903	0		0	180	(-) DNA	w/o IDP droplet	(-) DNA, w/o IDP droplet
6	18	1548	2.31814	0	2.31814	0		0	180	(-) DNA	w/o IDP droplet	(-) DNA, w/o IDP droplet
6	18	1549	4.63629	0	4.63629	0		0.55	180	(-) DNA	w/o IDP droplet	(-) DNA, w/o IDP droplet
6	18	1550	5.33173	0	5.33173	0		0	180	(-) DNA	w/o IDP droplet	(-) DNA, w/o IDP droplet
6	18	1551	12.518	0	12.518	0		0.203704	180	(-) DNA	w/o IDP droplet	(-) DNA, w/o IDP droplet
6	18	1552	7.18625	0	7.18625	0		0	180	(-) DNA	w/o IDP droplet	(-) DNA, w/o IDP droplet
6	18	1553	5.56354	0	5.56354	0		0	180	(-) DNA	w/o IDP droplet	(-) DNA, w/o IDP droplet
6	18	1554	13.677	0	13.677	0		0.186441	180	(-) DNA	w/o IDP droplet	(-) DNA, w/o IDP droplet
6	18	1555	40.7993	0	40.7993	0		0	180	(-) DNA	w/o IDP droplet	(-) DNA, w/o IDP droplet
6	18	1556	18.3133	0	18.3133	0		0.278481	180	(-) DNA	w/o IDP droplet	(-) DNA, w/o IDP droplet
6	18	1557	73.2533	38.9448	34.3085	0.531646	0.392857	0.297297	180	(-) DNA	w/ IDP droplet	(-) DNA, w/ IDP droplet
6	18	1558	28.9768	0	28.9768	0		0	180	(-) DNA	w/o IDP droplet	(-) DNA, w/o IDP droplet
6	18	1559	15.2997	0	15.2997	0		0	180	(-) DNA	w/o IDP droplet	(-) DNA, w/o IDP droplet
6	18	1560	34.3085	0	34.3085	0		0	180	(-) DNA	w/o IDP droplet	(-) DNA, w/o IDP droplet
6	18	1561	8.57713	0	8.57713	0		0	180	(-) DNA	w/o IDP droplet	(-) DNA, w/o IDP droplet
6	18	1562	2.31814	0	2.31814	0		0	180	(-) DNA	w/o IDP droplet	(-) DNA, w/o IDP droplet
6	18	1563	29.2086	0	29.2086	0		0.349206	180	(-) DNA	w/o IDP droplet	(-) DNA, w/o IDP droplet
6	18	1564	4.8681	0	4.8681	0		0	180	(-) DNA	w/o IDP droplet	(-) DNA, w/o IDP droplet
6	18	1565	2.78177	0	2.78177	0		0	180	(-) DNA	w/o IDP droplet	(-) DNA, w/o IDP droplet
6	18	1566	13.9089	0	13.9089	0		0	180	(-) DNA	w/o IDP droplet	(-) DNA, w/o IDP droplet
6	18	1567	11.5907	0	11.5907	0		0.22	180	(-) DNA	w/o IDP droplet	(-) DNA, w/o IDP droplet
6	18	1568	4.8681	0	4.8681	0		0	180	(-) DNA	w/o IDP droplet	(-) DNA, w/o IDP droplet
6	18	1569	10.1998	0	10.1998	0		0	180	(-) DNA	w/o IDP droplet	(-) DNA, w/o IDP droplet
6	18	1570	5.56354	0	5.56354	0		0	180	(-) DNA	w/o IDP droplet	(-) DNA, w/o IDP droplet
6	18	1571	5.79536	0	5.79536	0		0.44	180	(-) DNA	w/o IDP droplet	(-) DNA, w/o IDP droplet
6	18	1572	24.3405	0	24.3405	0		0.104762	180	(-) DNA	w/o IDP droplet	(-) DNA, w/o IDP droplet
6	18	1573	6.25899	0	6.25899	0		0	180	(-) DNA	w/o IDP droplet	(-) DNA, w/o IDP droplet
6	18	1574	19.936	0	19.936	0		0.127907	180	(-) DNA	w/o IDP droplet	(-) DNA, w/o IDP droplet
6	18	1575	7.64987	0	7.64987	0		0	180	(-) DNA	w/o IDP droplet	(-) DNA, w/o IDP droplet
6	18	1576	5.09992	0	5.09992	0		0	180	(-) DNA	w/o IDP droplet	(-) DNA, w/o IDP droplet
6	18	1577	39.8721	31.0631	8.80895	0.77907	0.492537	0.578947	180	(-) DNA	w/ IDP droplet	(-) DNA, w/ IDP droplet
6	18	1578	16.4588	0	16.4588	0		0.15493	180	(-) DNA	w/o IDP droplet	(-) DNA, w/o IDP droplet
6	18	1579	8.80895	0	8.80895	0		0.289474	180	(-) DNA	w/o IDP droplet	(-) DNA, w/o IDP droplet
6	18	1580	7.41806	0	7.41806	0		0	180	(-) DNA	w/o IDP droplet	(-) DNA, w/o IDP droplet
6	18	1581	16.9224	0	16.9224	0		0	180	(-) DNA	w/o IDP droplet	(-) DNA, w/o IDP droplet
6	18	1582	5.56354	0	5.56354	0		0	180	(-) DNA	w/o IDP droplet	(-) DNA, w/o IDP droplet
6	18	1583	5.56354	0	5.56354	0		0	180	(-) DNA	w/o IDP droplet	(-) DNA, w/o IDP droplet
6	18	1584	10.6635	0	10.6635	0		0	180	(-) DNA	w/o IDP droplet	(-) DNA, w/o IDP droplet
6	18	1585	3.70903	0	3.70903	0		0	180	(-) DNA	w/o IDP droplet	(-) DNA, w/o IDP droplet
6	18	1586	2.31814	0	2.31814	0		0	180	(-) DNA	w/o IDP droplet	(-) DNA, w/o IDP droplet
6	18	1587	6.72262	0	6.72262	0		0	180	(-) DNA	w/o IDP droplet	(-) DNA, w/o IDP droplet
6	18	1588	17.6179	0	17.6179	0		0.144737	180	(-) DNA	w/o IDP droplet	(-) DNA, w/o IDP droplet
6	18	1589	11.5907	0	11.5907	0		0.22	180	(-) DNA	w/o IDP droplet	(-) DNA, w/o IDP droplet
6	18	1590	2.78177	0	2.78177	0		0.916667	180	(-) DNA	w/o IDP droplet	(-) DNA, w/o IDP droplet
6	18	1591	8.80895	0	8.80895	0		0	180	(-) DNA	w/o IDP droplet	(-) DNA, w/o IDP droplet
6	18	1592	5.33173	0	5.33173	0		0.478261	180	(-) DNA	w/o IDP droplet	(-) DNA, w/o IDP droplet
6	18	1593	12.518	0	12.518	0		0.203704	180	(-) DNA	w/o IDP droplet	(-) DNA, w/o IDP droplet
6	18	1594	2.54996	0	2.54996	0		0	180	(-) DNA	w/o IDP droplet	(-) DNA, w/o IDP droplet
6	18	1595	25.036	0	25.036	0		0	180	(-) DNA	w/o IDP droplet	(-) DNA, w/o IDP droplet
6	18	1596	3.94084	0	3.94084	0		0	180	(-) DNA	w/o IDP droplet	(-) DNA, w/o IDP droplet
6	18	1597	4.40447	0	4.40447	0		0	180	(-) DNA	w/o IDP droplet	(-) DNA, w/o IDP droplet
6	18	1598	3.01359	0	3.01359	0		0	180	(-) DNA	w/o IDP droplet	(-) DNA, w/o IDP droplet
6	18	1599	3.47722	0	3.47722	0		0	180	(-) DNA	w/o IDP droplet	(-) DNA, w/o IDP droplet
6	18	1600	9.50439	0	9.50439	0		0.268293	180	(-) DNA	w/o IDP droplet	(-) DNA, w/o IDP droplet
6	18	1601	8.57713	0	8.57713	0		0	180	(-) DNA	w/o IDP droplet	(-) DNA, w/o IDP droplet
6	18	1602	7.18625	0	7.18625	0		0	180	(-) DNA	w/o IDP droplet	(-) DNA, w/o IDP droplet
6	18	1603	23.1814	0	23.1814	0		0.22	180	(-) DNA	w/o IDP droplet	(-) DNA, w/o IDP droplet
6	18	1604	2.78177	0	2.78177	0		0	180	(-) DNA	w/o IDP droplet	(-) DNA, w/o IDP droplet
6	18	1605	8.1135	0	8.1135	0		0	180	(-) DNA	w/o IDP droplet	(-) DNA, w/o IDP droplet
6	18	1606	2.31814	0	2.31814	0		0	180	(-) DNA	w/o IDP droplet	(-) DNA, w/o IDP droplet
6	18	1607	3.47722	0	3.47722	0		0	180	(-) DNA	w/o IDP droplet	(-) DNA, w/o IDP droplet
6	18	1608	5.56354	0	5.56354	0		0	180	(-) DNA	w/o IDP droplet	(-) DNA, w/o IDP droplet
6	18	1609	11.8225	0	11.8225	0		0	180	(-) DNA	w/o IDP droplet	(-) DNA, w/o IDP droplet
6	18	1610	17.1543	0	17.1543	0		0	180	(-) DNA	w/o IDP droplet	(-) DNA, w/o IDP droplet
6	18	1611	8.1135	0	8.1135	0		0	180	(-) DNA	w/o IDP droplet	(-) DNA, w/o IDP droplet
6	18	1612	14.3725	0	14.3725	0		0.177419	180	(-) DNA	w/o IDP droplet	(-) DNA, w/o IDP droplet
6	18	1613	14.3725	0	14.3725	0		0	180	(-) DNA	w/o IDP droplet	(-) DNA, w/o IDP droplet
6	18	1614	2.54996	0	2.54996	0		0	180	(-) DNA	w/o IDP droplet	(-) DNA, w/o IDP droplet
6	18	1615	15.5316	0	15.5316	0		0.164179	180	(-) DNA	w/o IDP droplet	(-) DNA, w/o IDP droplet
6	18	1616	17.3861	0	17.3861	0		0	180	(-) DNA	w/o IDP droplet	(-) DNA, w/o IDP droplet
6	18	1617	21.3269	0	21.3269	0		0.119565	180	(-) DNA	w/o IDP droplet	(-) DNA, w/o IDP droplet
6	18	1618	17.8497	0	17.8497	0		0	180	(-) DNA	w/o IDP droplet	(-) DNA, w/o IDP droplet
6	18	1619	4.63629	0	4.63629	0		0	180	(-) DNA	w/o IDP droplet	(-) DNA, w/o IDP droplet
6	18	1620	2.54996	0	2.54996	0		1	180	(-) DNA	w/o IDP droplet	(-) DNA, w/o IDP droplet
6	18	1621	12.9816	0	12.9816	0		0.196429	180	(-) DNA	w/o IDP droplet	(-) DNA, w/o IDP droplet
6	18	1622	3.94084	0	3.94084	0		0	180	(-) DNA	w/o IDP droplet	(-) DNA, w/o IDP droplet
6	18	1623	3.2454	0	3.2454	0		0	180	(-) DNA	w/o IDP droplet	(-) DNA, w/o IDP droplet
6	18	1624	11.1271	0	11.1271	0		0	180	(-) DNA	w/o IDP droplet	(-) DNA, w/o IDP droplet
6	18	1625	5.79536	0	5.79536	0		0.44	180	(-) DNA	w/o IDP droplet	(-) DNA, w/o IDP droplet
6	18	1626	2.54996	0	2.54996	0		0	180	(-) DNA	w/o IDP droplet	(-) DNA, w/o IDP droplet
6	18	1627	8.80895	0	8.80895	0		0	180	(-) DNA	w/o IDP droplet	(-) DNA, w/o IDP droplet
6	18	1628	25.4996	0	25.4996	0		0.1	180	(-) DNA	w/o IDP droplet	(-) DNA, w/o IDP droplet
6	18	1629	6.02717	0	6.02717	0		0	180	(-) DNA	w/o IDP droplet	(-) DNA, w/o IDP droplet
6	18	1630	16.4588	0	16.4588	0		0	180	(-) DNA	w/o IDP droplet	(-) DNA, w/o IDP droplet
6	18	1631	6.95443	0	6.95443	0		0	180	(-) DNA	w/o IDP droplet	(-) DNA, w/o IDP droplet
6	18	1632	5.33173	0	5.33173	0		0	180	(-) DNA	w/o IDP droplet	(-) DNA, w/o IDP droplet
6	18	1633	4.8681	0	4.8681	0		0	180	(-) DNA	w/o IDP droplet	(-) DNA, w/o IDP droplet
6	18	1634	7.18625	0	7.18625	0		0	180	(-) DNA	w/o IDP droplet	(-) DNA, w/o IDP droplet
6	18	1635	5.56354	0	5.56354	0		0	180	(-) DNA	w/o IDP droplet	(-) DNA, w/o IDP droplet
6	18	1636	4.63629	0	4.63629	0		0	180	(-) DNA	w/o IDP droplet	(-) DNA, w/o IDP droplet
6	18	1637	9.27257	0	9.27257	0		0	180	(-) DNA	w/o IDP droplet	(-) DNA, w/o IDP droplet
6	18	1638	11.3589	0	11.3589	0		0.22449	180	(-) DNA	w/o IDP droplet	(-) DNA, w/o IDP droplet
6	18	1639	3.94084	0	3.94084	0		0	180	(-) DNA	w/o IDP droplet	(-) DNA, w/o IDP droplet
6	18	1640	4.63629	0	4.63629	0		0	180	(-) DNA	w/o IDP droplet	(-) DNA, w/o IDP droplet
6	18	1641	2.54996	0	2.54996	0		0	180	(-) DNA	w/o IDP droplet	(-) DNA, w/o IDP droplet
6	18	1642	6.4908	0	6.4908	0		0	180	(-) DNA	w/o IDP droplet	(-) DNA, w/o IDP droplet
6	18	1643	2.78177	0	2.78177	0		0.916667	180	(-) DNA	w/o IDP droplet	(-) DNA, w/o IDP droplet
6	18	1644	10.8953	0	10.8953	0		0	180	(-) DNA	w/o IDP droplet	(-) DNA, w/o IDP droplet
6	18	1645	2.31814	0	2.31814	0		0	180	(-) DNA	w/o IDP droplet	(-) DNA, w/o IDP droplet
6	18	1646	18.0815	0	18.0815	0		0	180	(-) DNA	w/o IDP droplet	(-) DNA, w/o IDP droplet
6	18	1647	3.94084	0	3.94084	0		0	180	(-) DNA	w/o IDP droplet	(-) DNA, w/o IDP droplet
6	18	1648	3.01359	0	3.01359	0		0	180	(-) DNA	w/o IDP droplet	(-) DNA, w/o IDP droplet
6	18	1649	12.518	0	12.518	0		0.203704	180	(-) DNA	w/o IDP droplet	(-) DNA, w/o IDP droplet
6	18	1650	3.2454	0	3.2454	0		0	180	(-) DNA	w/o IDP droplet	(-) DNA, w/o IDP droplet
6	18	1651	14.1407	0	14.1407	0		0.180328	180	(-) DNA	w/o IDP droplet	(-) DNA, w/o IDP droplet
6	18	1652	26.4268	0	26.4268	0		0.385965	180	(-) DNA	w/o IDP droplet	(-) DNA, w/o IDP droplet
6	18	1653	4.17266	0	4.17266	0		0	180	(-) DNA	w/o IDP droplet	(-) DNA, w/o IDP droplet
6	18	1654	4.17266	0	4.17266	0		0	180	(-) DNA	w/o IDP droplet	(-) DNA, w/o IDP droplet
6	18	1655	16.227	0	16.227	0		0.157143	180	(-) DNA	w/o IDP droplet	(-) DNA, w/o IDP droplet
6	18	1656	6.02717	0	6.02717	0		0.423077	180	(-) DNA	w/o IDP droplet	(-) DNA, w/o IDP droplet
6	18	1657	3.70903	0	3.70903	0		0	180	(-) DNA	w/o IDP droplet	(-) DNA, w/o IDP droplet
6	18	1658	30.5995	0.927257	29.6722	0.030303	0	0.171875	180	(-) DNA	w/ IDP droplet	(-) DNA, w/ IDP droplet
6	18	1659	25.7314	0	25.7314	0		0	180	(-) DNA	w/o IDP droplet	(-) DNA, w/o IDP droplet
6	18	1660	4.40447	0	4.40447	0		0	180	(-) DNA	w/o IDP droplet	(-) DNA, w/o IDP droplet
6	18	1661	44.2765	0	44.2765	0		0.0575916	180	(-) DNA	w/o IDP droplet	(-) DNA, w/o IDP droplet
6	18	1662	6.4908	0	6.4908	0		0.392857	180	(-) DNA	w/o IDP droplet	(-) DNA, w/o IDP droplet
6	18	1663	12.9816	0	12.9816	0		0	180	(-) DNA	w/o IDP droplet	(-) DNA, w/o IDP droplet
6	18	1664	13.2134	0	13.2134	0		0.192982	180	(-) DNA	w/o IDP droplet	(-) DNA, w/o IDP droplet
6	18	1665	3.47722	0	3.47722	0		0.733333	180	(-) DNA	w/o IDP droplet	(-) DNA, w/o IDP droplet
6	18	1666	17.3861	0	17.3861	0		0.146667	180	(-) DNA	w/o IDP droplet	(-) DNA, w/o IDP droplet
6	18	1667	11.5907	0	11.5907	0		0.22	180	(-) DNA	w/o IDP droplet	(-) DNA, w/o IDP droplet
6	18	1668	12.7498	0	12.7498	0		0.2	180	(-) DNA	w/o IDP droplet	(-) DNA, w/o IDP droplet
6	18	1669	6.95443	0	6.95443	0		0	180	(-) DNA	w/o IDP droplet	(-) DNA, w/o IDP droplet
6	18	1670	4.8681	0	4.8681	0		0	180	(-) DNA	w/o IDP droplet	(-) DNA, w/o IDP droplet
6	18	1671	15.0679	0	15.0679	0		0	180	(-) DNA	w/o IDP droplet	(-) DNA, w/o IDP droplet
6	18	1672	3.2454	0	3.2454	0		0.785714	180	(-) DNA	w/o IDP droplet	(-) DNA, w/o IDP droplet
6	18	1673	5.56354	0	5.56354	0		0	180	(-) DNA	w/o IDP droplet	(-) DNA, w/o IDP droplet
6	18	1674	3.2454	0	3.2454	0		0.785714	180	(-) DNA	w/o IDP droplet	(-) DNA, w/o IDP droplet
6	18	1675	3.94084	0	3.94084	0		0	180	(-) DNA	w/o IDP droplet	(-) DNA, w/o IDP droplet
6	18	1676	9.27257	0	9.27257	0		0	180	(-) DNA	w/o IDP droplet	(-) DNA, w/o IDP droplet
6	18	1677	7.88169	0	7.88169	0		0	180	(-) DNA	w/o IDP droplet	(-) DNA, w/o IDP droplet
6	18	1678	10.4316	0	10.4316	0		0	180	(-) DNA	w/o IDP droplet	(-) DNA, w/o IDP droplet
6	18	1679	9.27257	0	9.27257	0		0	180	(-) DNA	w/o IDP droplet	(-) DNA, w/o IDP droplet
6	18	1680	3.94084	0	3.94084	0		0	180	(-) DNA	w/o IDP droplet	(-) DNA, w/o IDP droplet
6	18	1681	3.01359	0	3.01359	0		0	180	(-) DNA	w/o IDP droplet	(-) DNA, w/o IDP droplet
6	18	1682	26.6587	0	26.6587	0		0	180	(-) DNA	w/o IDP droplet	(-) DNA, w/o IDP droplet
6	18	1683	3.2454	0	3.2454	0		0	180	(-) DNA	w/o IDP droplet	(-) DNA, w/o IDP droplet
6	18	1684	11.1271	0	11.1271	0		0	180	(-) DNA	w/o IDP droplet	(-) DNA, w/o IDP droplet
6	18	1685	5.09992	0	5.09992	0		0	180	(-) DNA	w/o IDP droplet	(-) DNA, w/o IDP droplet
6	18	1686	23.8769	0	23.8769	0		0.213592	180	(-) DNA	w/o IDP droplet	(-) DNA, w/o IDP droplet
6	18	1687	5.09992	0	5.09992	0		0	180	(-) DNA	w/o IDP droplet	(-) DNA, w/o IDP droplet
6	18	1688	6.02717	0	6.02717	0		0.423077	180	(-) DNA	w/o IDP droplet	(-) DNA, w/o IDP droplet
6	18	1689	13.2134	0	13.2134	0		0	180	(-) DNA	w/o IDP droplet	(-) DNA, w/o IDP droplet
6	18	1690	2.78177	0	2.78177	0		0.916667	180	(-) DNA	w/o IDP droplet	(-) DNA, w/o IDP droplet
6	18	1691	4.17266	0	4.17266	0		0	180	(-) DNA	w/o IDP droplet	(-) DNA, w/o IDP droplet
6	18	1692	9.27257	0	9.27257	0		0	180	(-) DNA	w/o IDP droplet	(-) DNA, w/o IDP droplet
6	18	1693	36.3949	0	36.3949	0		0.140127	180	(-) DNA	w/o IDP droplet	(-) DNA, w/o IDP droplet
6	18	1694	3.2454	0	3.2454	0		0	180	(-) DNA	w/o IDP droplet	(-) DNA, w/o IDP droplet
6	18	1695	13.9089	0	13.9089	0		0.55	180	(-) DNA	w/o IDP droplet	(-) DNA, w/o IDP droplet
6	18	1696	6.72262	0	6.72262	0		0.37931	180	(-) DNA	w/o IDP droplet	(-) DNA, w/o IDP droplet
6	18	1697	3.2454	0	3.2454	0		0	180	(-) DNA	w/o IDP droplet	(-) DNA, w/o IDP droplet
6	18	1698	5.56354	0	5.56354	0		0	180	(-) DNA	w/o IDP droplet	(-) DNA, w/o IDP droplet
6	18	1699	4.17266	0	4.17266	0		0	180	(-) DNA	w/o IDP droplet	(-) DNA, w/o IDP droplet
6	18	1700	19.0088	6.4908	12.518	0.341463	0	0	180	(-) DNA	w/ IDP droplet	(-) DNA, w/ IDP droplet
6	18	1701	3.2454	0	3.2454	0		0	180	(-) DNA	w/o IDP droplet	(-) DNA, w/o IDP droplet
6	18	1702	10.6635	0	10.6635	0		0.23913	180	(-) DNA	w/o IDP droplet	(-) DNA, w/o IDP droplet
6	18	1703	7.88169	0	7.88169	0		0.323529	180	(-) DNA	w/o IDP droplet	(-) DNA, w/o IDP droplet
6	18	1704	16.6906	0	16.6906	0		0	180	(-) DNA	w/o IDP droplet	(-) DNA, w/o IDP droplet
6	18	1705	6.02717	0	6.02717	0		0	180	(-) DNA	w/o IDP droplet	(-) DNA, w/o IDP droplet
6	18	1706	13.4452	0	13.4452	0		0.189655	180	(-) DNA	w/o IDP droplet	(-) DNA, w/o IDP droplet
6	18	1707	4.40447	0	4.40447	0		0.578947	180	(-) DNA	w/o IDP droplet	(-) DNA, w/o IDP droplet
6	18	1708	2.54996	0	2.54996	0		1	180	(-) DNA	w/o IDP droplet	(-) DNA, w/o IDP droplet
6	18	1709	19.936	0	19.936	0		0	180	(-) DNA	w/o IDP droplet	(-) DNA, w/o IDP droplet
6	18	1710	8.34532	0	8.34532	0		0	180	(-) DNA	w/o IDP droplet	(-) DNA, w/o IDP droplet
6	18	1711	168.529	0	168.529	0		0.090784	180	(-) DNA	w/o IDP droplet	(-) DNA, w/o IDP droplet
6	18	1712	5.79536	0	5.79536	0		0	180	(-) DNA	w/o IDP droplet	(-) DNA, w/o IDP droplet
6	18	1713	11.8225	0	11.8225	0		0	180	(-) DNA	w/o IDP droplet	(-) DNA, w/o IDP droplet
6	18	1714	2.54996	0	2.54996	0		0	180	(-) DNA	w/o IDP droplet	(-) DNA, w/o IDP droplet
6	18	1715	64.908	12.9816	51.9264	0.2	0.196429	0.147321	180	(-) DNA	w/ IDP droplet	(-) DNA, w/ IDP droplet
6	18	1716	14.3725	0	14.3725	0		0	180	(-) DNA	w/o IDP droplet	(-) DNA, w/o IDP droplet
6	18	1717	21.5587	0	21.5587	0		0.236559	180	(-) DNA	w/o IDP droplet	(-) DNA, w/o IDP droplet
6	18	1718	3.2454	0	3.2454	0		0	180	(-) DNA	w/o IDP droplet	(-) DNA, w/o IDP droplet
6	18	1719	27.8177	0	27.8177	0		0.0916667	180	(-) DNA	w/o IDP droplet	(-) DNA, w/o IDP droplet
6	18	1720	21.5587	0	21.5587	0		0	180	(-) DNA	w/o IDP droplet	(-) DNA, w/o IDP droplet
6	18	1721	4.63629	0	4.63629	0		0.55	180	(-) DNA	w/o IDP droplet	(-) DNA, w/o IDP droplet
6	18	1722	9.96802	0	9.96802	0		0	180	(-) DNA	w/o IDP droplet	(-) DNA, w/o IDP droplet
6	18	1723	16.4588	0	16.4588	0		0.309859	180	(-) DNA	w/o IDP droplet	(-) DNA, w/o IDP droplet
6	18	1724	21.5587	0	21.5587	0		0.11828	180	(-) DNA	w/o IDP droplet	(-) DNA, w/o IDP droplet
6	18	1725	7.41806	0	7.41806	0		0	180	(-) DNA	w/o IDP droplet	(-) DNA, w/o IDP droplet
6	18	1726	3.47722	0	3.47722	0		0	180	(-) DNA	w/o IDP droplet	(-) DNA, w/o IDP droplet
6	18	1727	6.25899	0	6.25899	0		0	180	(-) DNA	w/o IDP droplet	(-) DNA, w/o IDP droplet
6	18	1728	5.56354	0	5.56354	0		0	180	(-) DNA	w/o IDP droplet	(-) DNA, w/o IDP droplet
6	18	1729	7.88169	0	7.88169	0		0.323529	180	(-) DNA	w/o IDP droplet	(-) DNA, w/o IDP droplet
6	18	1730	13.4452	0	13.4452	0		0	180	(-) DNA	w/o IDP droplet	(-) DNA, w/o IDP droplet
6	18	1731	3.01359	0	3.01359	0		0	180	(-) DNA	w/o IDP droplet	(-) DNA, w/o IDP droplet
6	18	1732	34.0767	0	34.0767	0		0	180	(-) DNA	w/o IDP droplet	(-) DNA, w/o IDP droplet
6	18	1733	34.5403	0	34.5403	0		0.0738255	180	(-) DNA	w/o IDP droplet	(-) DNA, w/o IDP droplet
6	18	1734	3.70903	0	3.70903	0		0	180	(-) DNA	w/o IDP droplet	(-) DNA, w/o IDP droplet
6	18	1735	6.72262	0	6.72262	0		0	180	(-) DNA	w/o IDP droplet	(-) DNA, w/o IDP droplet
6	18	1736	5.56354	0	5.56354	0		0	180	(-) DNA	w/o IDP droplet	(-) DNA, w/o IDP droplet
6	18	1737	5.33173	0	5.33173	0		0	180	(-) DNA	w/o IDP droplet	(-) DNA, w/o IDP droplet
6	18	1738	5.79536	0	5.79536	0		0.44	180	(-) DNA	w/o IDP droplet	(-) DNA, w/o IDP droplet
6	18	1739	5.56354	0	5.56354	0		0	180	(-) DNA	w/o IDP droplet	(-) DNA, w/o IDP droplet
6	18	1740	16.227	0	16.227	0		0.314286	180	(-) DNA	w/o IDP droplet	(-) DNA, w/o IDP droplet
6	18	1741	10.6635	1.15907	9.50439	0.108696	0	0	180	(-) DNA	w/ IDP droplet	(-) DNA, w/ IDP droplet
6	18	1742	4.63629	0	4.63629	0		0	180	(-) DNA	w/o IDP droplet	(-) DNA, w/o IDP droplet
6	18	1743	7.88169	0	7.88169	0		0	180	(-) DNA	w/o IDP droplet	(-) DNA, w/o IDP droplet
6	18	1744	6.02717	0	6.02717	0		0.423077	180	(-) DNA	w/o IDP droplet	(-) DNA, w/o IDP droplet
6	18	1745	14.3725	0	14.3725	0		0.887097	180	(-) DNA	w/o IDP droplet	(-) DNA, w/o IDP droplet
6	18	1746	13.4452	0	13.4452	0		0	180	(-) DNA	w/o IDP droplet	(-) DNA, w/o IDP droplet
6	18	1747	3.47722	0	3.47722	0		0	180	(-) DNA	w/o IDP droplet	(-) DNA, w/o IDP droplet
6	18	1748	2.78177	0	2.78177	0		0	180	(-) DNA	w/o IDP droplet	(-) DNA, w/o IDP droplet
6	18	1749	3.2454	0	3.2454	0		0.785714	180	(-) DNA	w/o IDP droplet	(-) DNA, w/o IDP droplet
6	18	1750	2.78177	0	2.78177	0		0	180	(-) DNA	w/o IDP droplet	(-) DNA, w/o IDP droplet
6	18	1751	7.41806	0	7.41806	0		0	180	(-) DNA	w/o IDP droplet	(-) DNA, w/o IDP droplet
6	18	1752	13.9089	0	13.9089	0		0.183333	180	(-) DNA	w/o IDP droplet	(-) DNA, w/o IDP droplet
6	18	1753	9.96802	0	9.96802	0		0	180	(-) DNA	w/o IDP droplet	(-) DNA, w/o IDP droplet
6	18	1754	6.4908	0	6.4908	0		0	180	(-) DNA	w/o IDP droplet	(-) DNA, w/o IDP droplet
6	18	1755	18.5451	0	18.5451	0		0.275	180	(-) DNA	w/o IDP droplet	(-) DNA, w/o IDP droplet
6	18	1756	29.2086	21.0951	8.1135	0.722222	0.120879	0	180	(-) DNA	w/ IDP droplet	(-) DNA, w/ IDP droplet
6	18	1757	4.17266	0	4.17266	0		0	180	(-) DNA	w/o IDP droplet	(-) DNA, w/o IDP droplet
6	18	1758	16.227	0	16.227	0		0	180	(-) DNA	w/o IDP droplet	(-) DNA, w/o IDP droplet
6	18	1759	21.7905	0	21.7905	0		0	180	(-) DNA	w/o IDP droplet	(-) DNA, w/o IDP droplet
6	18	1760	22.0224	0	22.0224	0		0.578947	180	(-) DNA	w/o IDP droplet	(-) DNA, w/o IDP droplet
6	18	1761	17.8497	0	17.8497	0		0	180	(-) DNA	w/o IDP droplet	(-) DNA, w/o IDP droplet
6	18	1762	7.88169	0	7.88169	0		0	180	(-) DNA	w/o IDP droplet	(-) DNA, w/o IDP droplet
6	18	1763	8.1135	0	8.1135	0		0.314286	180	(-) DNA	w/o IDP droplet	(-) DNA, w/o IDP droplet
6	18	1764	62.5899	0	62.5899	0		0.162963	180	(-) DNA	w/o IDP droplet	(-) DNA, w/o IDP droplet
6	18	1765	7.41806	0	7.41806	0		0.34375	180	(-) DNA	w/o IDP droplet	(-) DNA, w/o IDP droplet
6	18	1766	2.78177	0	2.78177	0		0	180	(-) DNA	w/o IDP droplet	(-) DNA, w/o IDP droplet
6	18	1767	2.78177	0	2.78177	0		0	180	(-) DNA	w/o IDP droplet	(-) DNA, w/o IDP droplet
6	18	1768	16.4588	0	16.4588	0		0	180	(-) DNA	w/o IDP droplet	(-) DNA, w/o IDP droplet
6	18	1769	5.56354	0	5.56354	0		0	180	(-) DNA	w/o IDP droplet	(-) DNA, w/o IDP droplet
6	18	1770	23.6451	0	23.6451	0		0.107843	180	(-) DNA	w/o IDP droplet	(-) DNA, w/o IDP droplet
6	18	1771	13.4452	0	13.4452	0		0	180	(-) DNA	w/o IDP droplet	(-) DNA, w/o IDP droplet
6	18	1772	3.47722	0	3.47722	0		0	180	(-) DNA	w/o IDP droplet	(-) DNA, w/o IDP droplet
6	18	1773	13.9089	0	13.9089	0		0	180	(-) DNA	w/o IDP droplet	(-) DNA, w/o IDP droplet
6	18	1774	18.777	0	18.777	0		0	180	(-) DNA	w/o IDP droplet	(-) DNA, w/o IDP droplet
6	18	1775	8.80895	0	8.80895	0		0	180	(-) DNA	w/o IDP droplet	(-) DNA, w/o IDP droplet
6	18	1776	8.34532	0	8.34532	0		0.305556	180	(-) DNA	w/o IDP droplet	(-) DNA, w/o IDP droplet
6	18	1777	38.9448	0	38.9448	0		0.261905	180	(-) DNA	w/o IDP droplet	(-) DNA, w/o IDP droplet
6	18	1778	11.3589	0	11.3589	0		0.22449	180	(-) DNA	w/o IDP droplet	(-) DNA, w/o IDP droplet
6	18	1779	3.01359	0	3.01359	0		0	180	(-) DNA	w/o IDP droplet	(-) DNA, w/o IDP droplet
6	18	1780	4.40447	0	4.40447	0		0	180	(-) DNA	w/o IDP droplet	(-) DNA, w/o IDP droplet
6	18	1781	15.0679	0	15.0679	0		0	180	(-) DNA	w/o IDP droplet	(-) DNA, w/o IDP droplet
6	18	1782	5.33173	0	5.33173	0		0	180	(-) DNA	w/o IDP droplet	(-) DNA, w/o IDP droplet
6	18	1783	16.4588	0	16.4588	0		0.15493	180	(-) DNA	w/o IDP droplet	(-) DNA, w/o IDP droplet
6	18	1784	2.78177	0	2.78177	0		0	180	(-) DNA	w/o IDP droplet	(-) DNA, w/o IDP droplet
6	18	1785	17.8497	0	17.8497	0		0	180	(-) DNA	w/o IDP droplet	(-) DNA, w/o IDP droplet
6	18	1786	14.8361	0	14.8361	0		0	180	(-) DNA	w/o IDP droplet	(-) DNA, w/o IDP droplet
6	18	1787	6.4908	0	6.4908	0		0	180	(-) DNA	w/o IDP droplet	(-) DNA, w/o IDP droplet
6	18	1788	3.2454	0	3.2454	0		0	180	(-) DNA	w/o IDP droplet	(-) DNA, w/o IDP droplet
6	18	1789	12.0543	0	12.0543	0		0	180	(-) DNA	w/o IDP droplet	(-) DNA, w/o IDP droplet
6	18	1790	10.4316	0	10.4316	0		0.244444	180	(-) DNA	w/o IDP droplet	(-) DNA, w/o IDP droplet
6	18	1791	15.9952	0	15.9952	0		0.15942	180	(-) DNA	w/o IDP droplet	(-) DNA, w/o IDP droplet
6	18	1792	18.5451	0	18.5451	0		0	180	(-) DNA	w/o IDP droplet	(-) DNA, w/o IDP droplet
6	18	1793	7.18625	0	7.18625	0		0	180	(-) DNA	w/o IDP droplet	(-) DNA, w/o IDP droplet
6	18	1794	17.1543	0	17.1543	0		0	180	(-) DNA	w/o IDP droplet	(-) DNA, w/o IDP droplet
6	18	1795	8.1135	0	8.1135	0		0.314286	180	(-) DNA	w/o IDP droplet	(-) DNA, w/o IDP droplet
6	18	1796	18.3133	0.927257	17.3861	0.0506329	0	0.293333	180	(-) DNA	w/ IDP droplet	(-) DNA, w/ IDP droplet
6	18	1797	24.8041	0	24.8041	0		0	180	(-) DNA	w/o IDP droplet	(-) DNA, w/o IDP droplet
6	18	1798	9.96802	0	9.96802	0		0.255814	180	(-) DNA	w/o IDP droplet	(-) DNA, w/o IDP droplet
6	18	1799	8.1135	0	8.1135	0		0	180	(-) DNA	w/o IDP droplet	(-) DNA, w/o IDP droplet
6	18	1800	4.17266	0	4.17266	0		0	180	(-) DNA	w/o IDP droplet	(-) DNA, w/o IDP droplet
6	18	1801	13.9089	0	13.9089	0		0.183333	180	(-) DNA	w/o IDP droplet	(-) DNA, w/o IDP droplet
6	18	1802	6.02717	0	6.02717	0		0	180	(-) DNA	w/o IDP droplet	(-) DNA, w/o IDP droplet
6	18	1803	9.96802	0	9.96802	0		0.255814	180	(-) DNA	w/o IDP droplet	(-) DNA, w/o IDP droplet
6	18	1804	7.41806	0	7.41806	0		0	180	(-) DNA	w/o IDP droplet	(-) DNA, w/o IDP droplet
6	18	1805	4.8681	0	4.8681	0		0	180	(-) DNA	w/o IDP droplet	(-) DNA, w/o IDP droplet
6	18	1806	2.54996	0	2.54996	0		1	180	(-) DNA	w/o IDP droplet	(-) DNA, w/o IDP droplet
6	18	1807	17.6179	0	17.6179	0		0.434211	180	(-) DNA	w/o IDP droplet	(-) DNA, w/o IDP droplet
6	18	1808	4.63629	0	4.63629	0		0	180	(-) DNA	w/o IDP droplet	(-) DNA, w/o IDP droplet
6	18	1809	12.7498	0	12.7498	0		0.2	180	(-) DNA	w/o IDP droplet	(-) DNA, w/o IDP droplet
6	18	1810	18.5451	0	18.5451	0		0	180	(-) DNA	w/o IDP droplet	(-) DNA, w/o IDP droplet
6	18	1811	10.6635	0	10.6635	0		0	180	(-) DNA	w/o IDP droplet	(-) DNA, w/o IDP droplet
6	18	1812	5.33173	0	5.33173	0		0.478261	180	(-) DNA	w/o IDP droplet	(-) DNA, w/o IDP droplet
6	18	1813	2.54996	0	2.54996	0		0	180	(-) DNA	w/o IDP droplet	(-) DNA, w/o IDP droplet
6	18	1814	3.70903	0	3.70903	0		0	180	(-) DNA	w/o IDP droplet	(-) DNA, w/o IDP droplet
6	18	1815	2.31814	0	2.31814	0		1.1	180	(-) DNA	w/o IDP droplet	(-) DNA, w/o IDP droplet
6	18	1816	3.2454	0	3.2454	0		0	180	(-) DNA	w/o IDP droplet	(-) DNA, w/o IDP droplet
6	18	1817	6.02717	0	6.02717	0		0	180	(-) DNA	w/o IDP droplet	(-) DNA, w/o IDP droplet
6	18	1818	5.56354	0	5.56354	0		0	180	(-) DNA	w/o IDP droplet	(-) DNA, w/o IDP droplet
6	18	1819	6.95443	0	6.95443	0		0	180	(-) DNA	w/o IDP droplet	(-) DNA, w/o IDP droplet
6	18	1820	3.70903	0	3.70903	0		0	180	(-) DNA	w/o IDP droplet	(-) DNA, w/o IDP droplet
6	18	1821	11.3589	0	11.3589	0		0	180	(-) DNA	w/o IDP droplet	(-) DNA, w/o IDP droplet
6	18	1822	4.40447	0	4.40447	0		0	180	(-) DNA	w/o IDP droplet	(-) DNA, w/o IDP droplet
6	18	1823	12.2862	0	12.2862	0		0	180	(-) DNA	w/o IDP droplet	(-) DNA, w/o IDP droplet
6	18	1824	16.9224	0	16.9224	0		0.150685	180	(-) DNA	w/o IDP droplet	(-) DNA, w/o IDP droplet
6	18	1825	8.80895	0	8.80895	0		0	180	(-) DNA	w/o IDP droplet	(-) DNA, w/o IDP droplet
6	18	1826	9.27257	0	9.27257	0		0	180	(-) DNA	w/o IDP droplet	(-) DNA, w/o IDP droplet
6	18	1827	3.70903	0	3.70903	0		0.6875	180	(-) DNA	w/o IDP droplet	(-) DNA, w/o IDP droplet
6	18	1828	9.50439	0	9.50439	0		0	180	(-) DNA	w/o IDP droplet	(-) DNA, w/o IDP droplet
6	18	1829	7.88169	0	7.88169	0		0.323529	180	(-) DNA	w/o IDP droplet	(-) DNA, w/o IDP droplet
6	18	1830	8.57713	0	8.57713	0		0.297297	180	(-) DNA	w/o IDP droplet	(-) DNA, w/o IDP droplet
6	18	1831	17.8497	0	17.8497	0		0.142857	180	(-) DNA	w/o IDP droplet	(-) DNA, w/o IDP droplet
6	18	1832	48.2174	0	48.2174	0		0.105769	180	(-) DNA	w/o IDP droplet	(-) DNA, w/o IDP droplet
6	18	1833	24.5723	0	24.5723	0		0	180	(-) DNA	w/o IDP droplet	(-) DNA, w/o IDP droplet
6	18	1834	20.6315	0	20.6315	0		0	180	(-) DNA	w/o IDP droplet	(-) DNA, w/o IDP droplet
6	18	1835	6.25899	0	6.25899	0		0	180	(-) DNA	w/o IDP droplet	(-) DNA, w/o IDP droplet
6	18	1836	3.94084	0	3.94084	0		0	180	(-) DNA	w/o IDP droplet	(-) DNA, w/o IDP droplet
6	18	1837	6.72262	0	6.72262	0		0	180	(-) DNA	w/o IDP droplet	(-) DNA, w/o IDP droplet
6	18	1838	3.47722	0	3.47722	0		0	180	(-) DNA	w/o IDP droplet	(-) DNA, w/o IDP droplet
6	18	1839	3.47722	0	3.47722	0		0	180	(-) DNA	w/o IDP droplet	(-) DNA, w/o IDP droplet
6	18	1840	6.4908	0	6.4908	0		0	180	(-) DNA	w/o IDP droplet	(-) DNA, w/o IDP droplet
6	18	1841	5.79536	0	5.79536	0		0	180	(-) DNA	w/o IDP droplet	(-) DNA, w/o IDP droplet
6	18	1842	2.54996	0	2.54996	0		1	180	(-) DNA	w/o IDP droplet	(-) DNA, w/o IDP droplet
6	18	1843	14.6043	0	14.6043	0		0	180	(-) DNA	w/o IDP droplet	(-) DNA, w/o IDP droplet
6	18	1844	6.02717	0	6.02717	0		0	180	(-) DNA	w/o IDP droplet	(-) DNA, w/o IDP droplet
6	18	1845	5.79536	0	5.79536	0		0.88	180	(-) DNA	w/o IDP droplet	(-) DNA, w/o IDP droplet
6	18	1846	7.41806	0	7.41806	0		0.6875	180	(-) DNA	w/o IDP droplet	(-) DNA, w/o IDP droplet
6	18	1847	4.40447	0	4.40447	0		0	180	(-) DNA	w/o IDP droplet	(-) DNA, w/o IDP droplet
6	18	1848	11.5907	0	11.5907	0		0	180	(-) DNA	w/o IDP droplet	(-) DNA, w/o IDP droplet
6	18	1849	3.47722	0	3.47722	0		0	180	(-) DNA	w/o IDP droplet	(-) DNA, w/o IDP droplet
6	18	1850	10.4316	2.54996	7.88169	0.244444	0	0.323529	180	(-) DNA	w/ IDP droplet	(-) DNA, w/ IDP droplet
6	18	1851	2.54996	0	2.54996	0		0	180	(-) DNA	w/o IDP droplet	(-) DNA, w/o IDP droplet
6	18	1852	41.263	0	41.263	0		0.123596	180	(-) DNA	w/o IDP droplet	(-) DNA, w/o IDP droplet
6	18	1853	2.54996	0	2.54996	0		0	180	(-) DNA	w/o IDP droplet	(-) DNA, w/o IDP droplet
6	18	1854	17.8497	8.34532	9.50439	0.467532	0	0	180	(-) DNA	w/ IDP droplet	(-) DNA, w/ IDP droplet
6	18	1855	63.9808	47.9856	15.9952	0.75	0.2657	0.318841	180	(-) DNA	w/ IDP droplet	(-) DNA, w/ IDP droplet
6	18	1856	27.5859	8.1135	19.4724	0.294118	0.628571	0	180	(-) DNA	w/ IDP droplet	(-) DNA, w/ IDP droplet
6	18	1857	5.79536	0	5.79536	0		0.44	180	(-) DNA	w/o IDP droplet	(-) DNA, w/o IDP droplet
6	18	1858	11.8225	0	11.8225	0		0	180	(-) DNA	w/o IDP droplet	(-) DNA, w/o IDP droplet
6	18	1859	3.94084	0	3.94084	0		0.647059	180	(-) DNA	w/o IDP droplet	(-) DNA, w/o IDP droplet
6	18	1860	22.2542	0	22.2542	0		0	180	(-) DNA	w/o IDP droplet	(-) DNA, w/o IDP droplet
6	18	1861	5.33173	0	5.33173	0		0	180	(-) DNA	w/o IDP droplet	(-) DNA, w/o IDP droplet
6	18	1862	14.8361	0	14.8361	0		0.171875	180	(-) DNA	w/o IDP droplet	(-) DNA, w/o IDP droplet
6	18	1863	6.95443	0	6.95443	0		0	180	(-) DNA	w/o IDP droplet	(-) DNA, w/o IDP droplet
6	18	1864	6.4908	0	6.4908	0		0	180	(-) DNA	w/o IDP droplet	(-) DNA, w/o IDP droplet
6	18	1865	28.2814	7.88169	20.3997	0.278689	0.323529	0.375	180	(-) DNA	w/ IDP droplet	(-) DNA, w/ IDP droplet
6	18	1866	10.4316	0	10.4316	0		0.244444	180	(-) DNA	w/o IDP droplet	(-) DNA, w/o IDP droplet
6	18	1867	3.01359	0	3.01359	0		0	180	(-) DNA	w/o IDP droplet	(-) DNA, w/o IDP droplet
6	18	1868	41.0311	0	41.0311	0		0.124294	180	(-) DNA	w/o IDP droplet	(-) DNA, w/o IDP droplet
6	18	1869	5.09992	0	5.09992	0		0	180	(-) DNA	w/o IDP droplet	(-) DNA, w/o IDP droplet
6	18	1870	2.78177	0	2.78177	0		0	180	(-) DNA	w/o IDP droplet	(-) DNA, w/o IDP droplet
6	18	1871	2.31814	0	2.31814	0		0	180	(-) DNA	w/o IDP droplet	(-) DNA, w/o IDP droplet
6	18	1872	138.857	8.57713	130.28	0.0617696	0.594595	0.156584	180	(-) DNA	w/ IDP droplet	(-) DNA, w/ IDP droplet
6	18	1873	7.41806	0	7.41806	0		0	180	(-) DNA	w/o IDP droplet	(-) DNA, w/o IDP droplet
6	18	1874	2.54996	0	2.54996	0		0	180	(-) DNA	w/o IDP droplet	(-) DNA, w/o IDP droplet
6	18	1875	6.25899	0	6.25899	0		0	180	(-) DNA	w/o IDP droplet	(-) DNA, w/o IDP droplet
6	18	1876	3.70903	0	3.70903	0		0	180	(-) DNA	w/o IDP droplet	(-) DNA, w/o IDP droplet
6	18	1877	8.34532	0	8.34532	0		0	180	(-) DNA	w/o IDP droplet	(-) DNA, w/o IDP droplet
6	18	1878	6.4908	0	6.4908	0		0	180	(-) DNA	w/o IDP droplet	(-) DNA, w/o IDP droplet
6	18	1879	19.2406	0	19.2406	0		0.26506	180	(-) DNA	w/o IDP droplet	(-) DNA, w/o IDP droplet
6	18	1880	9.7362	0	9.7362	0		0	180	(-) DNA	w/o IDP droplet	(-) DNA, w/o IDP droplet
6	18	1881	5.09992	0	5.09992	0		0	180	(-) DNA	w/o IDP droplet	(-) DNA, w/o IDP droplet
6	18	1882	44.2765	0	44.2765	0		0.115183	180	(-) DNA	w/o IDP droplet	(-) DNA, w/o IDP droplet
6	18	1883	2.78177	0	2.78177	0		0	180	(-) DNA	w/o IDP droplet	(-) DNA, w/o IDP droplet
6	18	1884	9.7362	0	9.7362	0		0.52381	180	(-) DNA	w/o IDP droplet	(-) DNA, w/o IDP droplet
6	18	1885	3.2454	0	3.2454	0		0	180	(-) DNA	w/o IDP droplet	(-) DNA, w/o IDP droplet
6	18	1886	5.79536	0	5.79536	0		0	180	(-) DNA	w/o IDP droplet	(-) DNA, w/o IDP droplet
6	18	1887	6.95443	0	6.95443	0		0	180	(-) DNA	w/o IDP droplet	(-) DNA, w/o IDP droplet
6	18	1888	3.70903	0	3.70903	0		0	180	(-) DNA	w/o IDP droplet	(-) DNA, w/o IDP droplet
6	18	1889	2.31814	0	2.31814	0		0	180	(-) DNA	w/o IDP droplet	(-) DNA, w/o IDP droplet
6	18	1890	5.79536	0	5.79536	0		0	180	(-) DNA	w/o IDP droplet	(-) DNA, w/o IDP droplet
6	18	1891	14.1407	0	14.1407	0		0	180	(-) DNA	w/o IDP droplet	(-) DNA, w/o IDP droplet
6	18	1892	20.3997	0	20.3997	0		0.25	180	(-) DNA	w/o IDP droplet	(-) DNA, w/o IDP droplet
6	18	1893	6.95443	0	6.95443	0		0.366667	180	(-) DNA	w/o IDP droplet	(-) DNA, w/o IDP droplet
6	18	1894	12.0543	0	12.0543	0		0	180	(-) DNA	w/o IDP droplet	(-) DNA, w/o IDP droplet
6	18	1895	15.9952	0	15.9952	0		0	180	(-) DNA	w/o IDP droplet	(-) DNA, w/o IDP droplet
6	18	1896	30.5995	0	30.5995	0		0.0833333	180	(-) DNA	w/o IDP droplet	(-) DNA, w/o IDP droplet
6	18	1897	2.78177	0	2.78177	0		0	180	(-) DNA	w/o IDP droplet	(-) DNA, w/o IDP droplet
6	18	1898	42.1902	0	42.1902	0		0.120879	180	(-) DNA	w/o IDP droplet	(-) DNA, w/o IDP droplet
6	18	1899	6.25899	0	6.25899	0		0.407407	180	(-) DNA	w/o IDP droplet	(-) DNA, w/o IDP droplet
6	18	1900	15.2997	0	15.2997	0		0.166667	180	(-) DNA	w/o IDP droplet	(-) DNA, w/o IDP droplet
6	18	1901	3.01359	0	3.01359	0		0	180	(-) DNA	w/o IDP droplet	(-) DNA, w/o IDP droplet
6	18	1902	11.5907	0	11.5907	0		0	180	(-) DNA	w/o IDP droplet	(-) DNA, w/o IDP droplet
6	18	1903	2.78177	0	2.78177	0		0	180	(-) DNA	w/o IDP droplet	(-) DNA, w/o IDP droplet
6	18	1904	9.96802	0	9.96802	0		0.255814	180	(-) DNA	w/o IDP droplet	(-) DNA, w/o IDP droplet
6	18	1905	8.34532	0	8.34532	0		0.611111	180	(-) DNA	w/o IDP droplet	(-) DNA, w/o IDP droplet
6	18	1906	13.9089	0	13.9089	0		0	180	(-) DNA	w/o IDP droplet	(-) DNA, w/o IDP droplet
6	18	1907	19.2406	0	19.2406	0		0.13253	180	(-) DNA	w/o IDP droplet	(-) DNA, w/o IDP droplet
6	18	1908	7.41806	0	7.41806	0		0	180	(-) DNA	w/o IDP droplet	(-) DNA, w/o IDP droplet
6	18	1909	3.01359	0	3.01359	0		0.846154	180	(-) DNA	w/o IDP droplet	(-) DNA, w/o IDP droplet
6	18	1910	23.8769	0	23.8769	0		0.106796	180	(-) DNA	w/o IDP droplet	(-) DNA, w/o IDP droplet
6	18	1911	4.8681	0	4.8681	0		0	180	(-) DNA	w/o IDP droplet	(-) DNA, w/o IDP droplet
6	18	1912	11.3589	0	11.3589	0		0	180	(-) DNA	w/o IDP droplet	(-) DNA, w/o IDP droplet
6	18	1913	14.6043	0	14.6043	0		0.174603	180	(-) DNA	w/o IDP droplet	(-) DNA, w/o IDP droplet
6	18	1914	7.41806	0	7.41806	0		0	180	(-) DNA	w/o IDP droplet	(-) DNA, w/o IDP droplet
6	18	1915	3.01359	0	3.01359	0		0	180	(-) DNA	w/o IDP droplet	(-) DNA, w/o IDP droplet
6	18	1916	4.17266	0	4.17266	0		0	180	(-) DNA	w/o IDP droplet	(-) DNA, w/o IDP droplet
6	18	1917	9.7362	0	9.7362	0		0.52381	180	(-) DNA	w/o IDP droplet	(-) DNA, w/o IDP droplet
6	18	1918	19.0088	0	19.0088	0		0	180	(-) DNA	w/o IDP droplet	(-) DNA, w/o IDP droplet
6	18	1919	12.7498	0	12.7498	0		0.4	180	(-) DNA	w/o IDP droplet	(-) DNA, w/o IDP droplet
6	18	1920	6.4908	0	6.4908	0		0	180	(-) DNA	w/o IDP droplet	(-) DNA, w/o IDP droplet
6	18	1921	7.64987	0	7.64987	0		0	180	(-) DNA	w/o IDP droplet	(-) DNA, w/o IDP droplet
6	18	1922	16.4588	0	16.4588	0		0.15493	180	(-) DNA	w/o IDP droplet	(-) DNA, w/o IDP droplet
6	18	1923	6.02717	0	6.02717	0		0.423077	180	(-) DNA	w/o IDP droplet	(-) DNA, w/o IDP droplet
6	18	1924	22.2542	0	22.2542	0		0.34375	180	(-) DNA	w/o IDP droplet	(-) DNA, w/o IDP droplet
6	18	1925	2.31814	0	2.31814	0		0	180	(-) DNA	w/o IDP droplet	(-) DNA, w/o IDP droplet
6	18	1926	19.936	0	19.936	0		0	180	(-) DNA	w/o IDP droplet	(-) DNA, w/o IDP droplet
6	18	1927	10.1998	0	10.1998	0		0	180	(-) DNA	w/o IDP droplet	(-) DNA, w/o IDP droplet
6	18	1928	3.01359	0	3.01359	0		0.846154	180	(-) DNA	w/o IDP droplet	(-) DNA, w/o IDP droplet
6	18	1929	54.2446	2.08633	52.1582	0.0384615	0	0.0488889	180	(-) DNA	w/ IDP droplet	(-) DNA, w/ IDP droplet
6	18	1930	2.54996	0	2.54996	0		0	180	(-) DNA	w/o IDP droplet	(-) DNA, w/o IDP droplet
6	18	1931	6.25899	0	6.25899	0		0	180	(-) DNA	w/o IDP droplet	(-) DNA, w/o IDP droplet
6	18	1932	19.936	0	19.936	0		0	180	(-) DNA	w/o IDP droplet	(-) DNA, w/o IDP droplet
6	18	1933	3.01359	0	3.01359	0		0	180	(-) DNA	w/o IDP droplet	(-) DNA, w/o IDP droplet
6	18	1934	3.94084	0	3.94084	0		0	180	(-) DNA	w/o IDP droplet	(-) DNA, w/o IDP droplet
6	18	1935	12.2862	0	12.2862	0		0	180	(-) DNA	w/o IDP droplet	(-) DNA, w/o IDP droplet
6	18	1936	10.6635	0	10.6635	0		0	180	(-) DNA	w/o IDP droplet	(-) DNA, w/o IDP droplet
6	18	1937	3.01359	0	3.01359	0		0	180	(-) DNA	w/o IDP droplet	(-) DNA, w/o IDP droplet
6	18	1938	2.78177	0	2.78177	0		0.916667	180	(-) DNA	w/o IDP droplet	(-) DNA, w/o IDP droplet
6	18	1939	13.677	0	13.677	0		0	180	(-) DNA	w/o IDP droplet	(-) DNA, w/o IDP droplet
6	18	1940	9.7362	0	9.7362	0		0.52381	180	(-) DNA	w/o IDP droplet	(-) DNA, w/o IDP droplet
6	18	1941	19.2406	0	19.2406	0		0.13253	180	(-) DNA	w/o IDP droplet	(-) DNA, w/o IDP droplet
6	18	1942	4.17266	0	4.17266	0		0	180	(-) DNA	w/o IDP droplet	(-) DNA, w/o IDP droplet
6	18	1943	2.31814	0	2.31814	0		0	180	(-) DNA	w/o IDP droplet	(-) DNA, w/o IDP droplet
6	18	1944	16.4588	0	16.4588	0		0.15493	180	(-) DNA	w/o IDP droplet	(-) DNA, w/o IDP droplet
6	18	1945	5.09992	0	5.09992	0		0	180	(-) DNA	w/o IDP droplet	(-) DNA, w/o IDP droplet
6	18	1946	5.33173	0	5.33173	0		0	180	(-) DNA	w/o IDP droplet	(-) DNA, w/o IDP droplet
6	18	1947	19.0088	0	19.0088	0		0.536585	180	(-) DNA	w/o IDP droplet	(-) DNA, w/o IDP droplet
6	18	1948	3.94084	0	3.94084	0		0	180	(-) DNA	w/o IDP droplet	(-) DNA, w/o IDP droplet
6	18	1949	3.70903	0	3.70903	0		0.6875	180	(-) DNA	w/o IDP droplet	(-) DNA, w/o IDP droplet
6	18	1950	15.2997	0	15.2997	0		0	180	(-) DNA	w/o IDP droplet	(-) DNA, w/o IDP droplet
6	18	1951	4.63629	0	4.63629	0		0	180	(-) DNA	w/o IDP droplet	(-) DNA, w/o IDP droplet
6	18	1952	9.27257	0	9.27257	0		0.275	180	(-) DNA	w/o IDP droplet	(-) DNA, w/o IDP droplet
6	18	1953	13.9089	0	13.9089	0		0	180	(-) DNA	w/o IDP droplet	(-) DNA, w/o IDP droplet
6	18	1954	10.1998	0	10.1998	0		0.25	180	(-) DNA	w/o IDP droplet	(-) DNA, w/o IDP droplet
6	18	1955	16.227	0	16.227	0		0.157143	180	(-) DNA	w/o IDP droplet	(-) DNA, w/o IDP droplet
6	18	1956	2.78177	0	2.78177	0		0	180	(-) DNA	w/o IDP droplet	(-) DNA, w/o IDP droplet
6	18	1957	13.9089	0	13.9089	0		0	180	(-) DNA	w/o IDP droplet	(-) DNA, w/o IDP droplet
6	18	1958	4.40447	0	4.40447	0		0	180	(-) DNA	w/o IDP droplet	(-) DNA, w/o IDP droplet
6	18	1959	4.63629	0	4.63629	0		0	180	(-) DNA	w/o IDP droplet	(-) DNA, w/o IDP droplet
6	18	1960	35.2358	0	35.2358	0		0.144737	180	(-) DNA	w/o IDP droplet	(-) DNA, w/o IDP droplet
6	18	1961	7.64987	0	7.64987	0		0	180	(-) DNA	w/o IDP droplet	(-) DNA, w/o IDP droplet
6	18	1962	10.1998	0	10.1998	0		0	180	(-) DNA	w/o IDP droplet	(-) DNA, w/o IDP droplet
6	18	1963	2.31814	0	2.31814	0		0	180	(-) DNA	w/o IDP droplet	(-) DNA, w/o IDP droplet
6	18	1964	6.72262	0	6.72262	0		0	180	(-) DNA	w/o IDP droplet	(-) DNA, w/o IDP droplet
6	18	1965	11.3589	0	11.3589	0		0	180	(-) DNA	w/o IDP droplet	(-) DNA, w/o IDP droplet
6	18	1966	11.3589	0	11.3589	0		0.22449	180	(-) DNA	w/o IDP droplet	(-) DNA, w/o IDP droplet
6	18	1967	8.80895	0	8.80895	0		0	180	(-) DNA	w/o IDP droplet	(-) DNA, w/o IDP droplet
6	18	1968	4.40447	0	4.40447	0		0.578947	180	(-) DNA	w/o IDP droplet	(-) DNA, w/o IDP droplet
6	18	1969	9.7362	0	9.7362	0		0.52381	180	(-) DNA	w/o IDP droplet	(-) DNA, w/o IDP droplet
6	18	1970	3.94084	0	3.94084	0		0	180	(-) DNA	w/o IDP droplet	(-) DNA, w/o IDP droplet
6	18	1971	9.27257	0	9.27257	0		0.55	180	(-) DNA	w/o IDP droplet	(-) DNA, w/o IDP droplet
6	18	1972	3.47722	0	3.47722	0		0	180	(-) DNA	w/o IDP droplet	(-) DNA, w/o IDP droplet
6	18	1973	15.0679	0	15.0679	0		0	180	(-) DNA	w/o IDP droplet	(-) DNA, w/o IDP droplet
6	18	1974	16.227	0	16.227	0		0	180	(-) DNA	w/o IDP droplet	(-) DNA, w/o IDP droplet
6	18	1975	5.33173	0	5.33173	0		0	180	(-) DNA	w/o IDP droplet	(-) DNA, w/o IDP droplet
6	18	1976	7.64987	0	7.64987	0		0	180	(-) DNA	w/o IDP droplet	(-) DNA, w/o IDP droplet
6	18	1977	8.1135	0	8.1135	0		0	180	(-) DNA	w/o IDP droplet	(-) DNA, w/o IDP droplet
6	18	1978	13.2134	0	13.2134	0		0.192982	180	(-) DNA	w/o IDP droplet	(-) DNA, w/o IDP droplet
6	18	1979	9.04076	0	9.04076	0		0	180	(-) DNA	w/o IDP droplet	(-) DNA, w/o IDP droplet
6	18	1980	13.677	0	13.677	0		0.372881	180	(-) DNA	w/o IDP droplet	(-) DNA, w/o IDP droplet
6	18	1981	9.7362	0	9.7362	0		0	180	(-) DNA	w/o IDP droplet	(-) DNA, w/o IDP droplet
6	18	1982	5.09992	0	5.09992	0		0	180	(-) DNA	w/o IDP droplet	(-) DNA, w/o IDP droplet
6	18	1983	3.70903	0	3.70903	0		0	180	(-) DNA	w/o IDP droplet	(-) DNA, w/o IDP droplet
6	18	1984	8.34532	0	8.34532	0		0.916667	180	(-) DNA	w/o IDP droplet	(-) DNA, w/o IDP droplet
6	18	1985	2.31814	0	2.31814	0		0	180	(-) DNA	w/o IDP droplet	(-) DNA, w/o IDP droplet
6	18	1986	13.677	0	13.677	0		0.186441	180	(-) DNA	w/o IDP droplet	(-) DNA, w/o IDP droplet
6	18	1987	2.78177	0	2.78177	0		0	180	(-) DNA	w/o IDP droplet	(-) DNA, w/o IDP droplet
6	18	1988	2.54996	0	2.54996	0		0	180	(-) DNA	w/o IDP droplet	(-) DNA, w/o IDP droplet
6	18	1989	10.6635	0	10.6635	0		0	180	(-) DNA	w/o IDP droplet	(-) DNA, w/o IDP droplet
6	18	1990	36.3949	0	36.3949	0		0	180	(-) DNA	w/o IDP droplet	(-) DNA, w/o IDP droplet
6	18	1991	45.6674	0	45.6674	0		0.279188	180	(-) DNA	w/o IDP droplet	(-) DNA, w/o IDP droplet
6	18	1992	9.96802	0	9.96802	0		0.511628	180	(-) DNA	w/o IDP droplet	(-) DNA, w/o IDP droplet
6	18	1993	9.04076	0	9.04076	0		0.282051	180	(-) DNA	w/o IDP droplet	(-) DNA, w/o IDP droplet
6	18	1994	8.57713	0	8.57713	0		0.297297	180	(-) DNA	w/o IDP droplet	(-) DNA, w/o IDP droplet
6	18	1995	6.4908	0	6.4908	0		0	180	(-) DNA	w/o IDP droplet	(-) DNA, w/o IDP droplet
6	18	1996	5.79536	0	5.79536	0		0.44	180	(-) DNA	w/o IDP droplet	(-) DNA, w/o IDP droplet
6	18	1997	15.9952	0	15.9952	0		0	180	(-) DNA	w/o IDP droplet	(-) DNA, w/o IDP droplet
6	18	1998	5.56354	0	5.56354	0		0.458333	180	(-) DNA	w/o IDP droplet	(-) DNA, w/o IDP droplet
6	18	1999	9.7362	0	9.7362	0		0.261905	180	(-) DNA	w/o IDP droplet	(-) DNA, w/o IDP droplet
6	18	2000	13.9089	0	13.9089	0		0.183333	180	(-) DNA	w/o IDP droplet	(-) DNA, w/o IDP droplet
6	18	2001	30.3677	0	30.3677	0		0	180	(-) DNA	w/o IDP droplet	(-) DNA, w/o IDP droplet
6	18	2002	5.56354	0	5.56354	0		0	180	(-) DNA	w/o IDP droplet	(-) DNA, w/o IDP droplet
6	18	2003	9.04076	0	9.04076	0		0.282051	180	(-) DNA	w/o IDP droplet	(-) DNA, w/o IDP droplet
6	18	2004	7.41806	0	7.41806	0		0.34375	180	(-) DNA	w/o IDP droplet	(-) DNA, w/o IDP droplet
6	18	2005	17.1543	0	17.1543	0		0.148649	180	(-) DNA	w/o IDP droplet	(-) DNA, w/o IDP droplet
6	18	2006	5.33173	0	5.33173	0		0.478261	180	(-) DNA	w/o IDP droplet	(-) DNA, w/o IDP droplet
6	18	2007	12.9816	0	12.9816	0		0	180	(-) DNA	w/o IDP droplet	(-) DNA, w/o IDP droplet
6	18	2008	3.47722	0	3.47722	0		0	180	(-) DNA	w/o IDP droplet	(-) DNA, w/o IDP droplet
6	18	2009	33.3813	0	33.3813	0		0.305556	180	(-) DNA	w/o IDP droplet	(-) DNA, w/o IDP droplet
6	18	2010	6.02717	0	6.02717	0		0.846154	180	(-) DNA	w/o IDP droplet	(-) DNA, w/o IDP droplet
6	18	2011	7.41806	0	7.41806	0		0	180	(-) DNA	w/o IDP droplet	(-) DNA, w/o IDP droplet
6	18	2012	11.3589	0	11.3589	0		0	180	(-) DNA	w/o IDP droplet	(-) DNA, w/o IDP droplet
6	18	2013	19.7042	0	19.7042	0		0	180	(-) DNA	w/o IDP droplet	(-) DNA, w/o IDP droplet
6	18	2014	6.4908	0	6.4908	0		0.392857	180	(-) DNA	w/o IDP droplet	(-) DNA, w/o IDP droplet
6	18	2015	2.78177	0	2.78177	0		0	180	(-) DNA	w/o IDP droplet	(-) DNA, w/o IDP droplet
6	18	2016	26.6587	0	26.6587	0		0.191304	180	(-) DNA	w/o IDP droplet	(-) DNA, w/o IDP droplet
6	18	2017	24.5723	0	24.5723	0		0	180	(-) DNA	w/o IDP droplet	(-) DNA, w/o IDP droplet
6	18	2018	3.70903	0	3.70903	0		0	180	(-) DNA	w/o IDP droplet	(-) DNA, w/o IDP droplet
6	18	2019	12.7498	0	12.7498	0		0	180	(-) DNA	w/o IDP droplet	(-) DNA, w/o IDP droplet
6	18	2020	4.17266	0	4.17266	0		0	180	(-) DNA	w/o IDP droplet	(-) DNA, w/o IDP droplet
6	18	2021	9.50439	0	9.50439	0		0.268293	180	(-) DNA	w/o IDP droplet	(-) DNA, w/o IDP droplet
6	18	2022	4.8681	0	4.8681	0		0	180	(-) DNA	w/o IDP droplet	(-) DNA, w/o IDP droplet
6	18	2023	10.1998	0	10.1998	0		0.5	180	(-) DNA	w/o IDP droplet	(-) DNA, w/o IDP droplet
6	18	2024	5.56354	0	5.56354	0		0	180	(-) DNA	w/o IDP droplet	(-) DNA, w/o IDP droplet
6	18	2025	6.95443	0	6.95443	0		0	180	(-) DNA	w/o IDP droplet	(-) DNA, w/o IDP droplet
6	18	2026	5.33173	0	5.33173	0		0	180	(-) DNA	w/o IDP droplet	(-) DNA, w/o IDP droplet
6	18	2027	18.3133	0	18.3133	0		0.139241	180	(-) DNA	w/o IDP droplet	(-) DNA, w/o IDP droplet
6	18	2028	2.54996	0	2.54996	0		0	180	(-) DNA	w/o IDP droplet	(-) DNA, w/o IDP droplet
6	18	2029	3.47722	0	3.47722	0		0	180	(-) DNA	w/o IDP droplet	(-) DNA, w/o IDP droplet
6	18	2030	15.0679	0	15.0679	0		0.338462	180	(-) DNA	w/o IDP droplet	(-) DNA, w/o IDP droplet
6	18	2031	4.40447	0	4.40447	0		0.578947	180	(-) DNA	w/o IDP droplet	(-) DNA, w/o IDP droplet
6	18	2032	9.04076	0	9.04076	0		0.564103	180	(-) DNA	w/o IDP droplet	(-) DNA, w/o IDP droplet
6	18	2033	3.94084	0	3.94084	0		0	180	(-) DNA	w/o IDP droplet	(-) DNA, w/o IDP droplet
6	18	2034	6.95443	0	6.95443	0		0	180	(-) DNA	w/o IDP droplet	(-) DNA, w/o IDP droplet
6	18	2035	49.3765	33.1495	16.227	0.671362	0.230769	0.314286	180	(-) DNA	w/ IDP droplet	(-) DNA, w/ IDP droplet
6	18	2036	4.63629	0	4.63629	0		0.55	180	(-) DNA	w/o IDP droplet	(-) DNA, w/o IDP droplet
6	18	2037	4.40447	0	4.40447	0		0	180	(-) DNA	w/o IDP droplet	(-) DNA, w/o IDP droplet
6	18	2038	14.1407	0	14.1407	0		0.360656	180	(-) DNA	w/o IDP droplet	(-) DNA, w/o IDP droplet
6	18	2039	5.33173	0	5.33173	0		0.478261	180	(-) DNA	w/o IDP droplet	(-) DNA, w/o IDP droplet
6	18	2040	2.31814	0	2.31814	0		0	180	(-) DNA	w/o IDP droplet	(-) DNA, w/o IDP droplet
6	18	2041	6.4908	0	6.4908	0		0.392857	180	(-) DNA	w/o IDP droplet	(-) DNA, w/o IDP droplet
6	18	2042	7.41806	0	7.41806	0		0	180	(-) DNA	w/o IDP droplet	(-) DNA, w/o IDP droplet
6	18	2043	23.4133	0	23.4133	0		0.217822	180	(-) DNA	w/o IDP droplet	(-) DNA, w/o IDP droplet
6	18	2044	18.777	0	18.777	0		0.135802	180	(-) DNA	w/o IDP droplet	(-) DNA, w/o IDP droplet
6	18	2045	38.713	0	38.713	0		0.0658683	180	(-) DNA	w/o IDP droplet	(-) DNA, w/o IDP droplet
6	18	2046	56.0991	0.927257	55.1718	0.0165289	0	0.184874	180	(-) DNA	w/ IDP droplet	(-) DNA, w/ IDP droplet
6	18	2047	2.54996	0	2.54996	0		0	180	(-) DNA	w/o IDP droplet	(-) DNA, w/o IDP droplet
6	18	2048	8.80895	0	8.80895	0		0	180	(-) DNA	w/o IDP droplet	(-) DNA, w/o IDP droplet
6	18	2049	20.3997	2.31814	18.0815	0.113636	0	0	180	(-) DNA	w/ IDP droplet	(-) DNA, w/ IDP droplet
6	18	2050	18.777	0	18.777	0		0.135802	180	(-) DNA	w/o IDP droplet	(-) DNA, w/o IDP droplet
6	18	2051	3.2454	0	3.2454	0		0	180	(-) DNA	w/o IDP droplet	(-) DNA, w/o IDP droplet
6	18	2052	16.227	0	16.227	0		0.628571	180	(-) DNA	w/o IDP droplet	(-) DNA, w/o IDP droplet
6	18	2053	3.94084	0	3.94084	0		0	180	(-) DNA	w/o IDP droplet	(-) DNA, w/o IDP droplet
6	18	2054	2.31814	0	2.31814	0		0	180	(-) DNA	w/o IDP droplet	(-) DNA, w/o IDP droplet
6	18	2055	47.9856	30.5995	17.3861	0.637681	0.333333	0.146667	180	(-) DNA	w/ IDP droplet	(-) DNA, w/ IDP droplet
6	18	2056	5.09992	0	5.09992	0		0	180	(-) DNA	w/o IDP droplet	(-) DNA, w/o IDP droplet
6	18	2057	12.9816	0	12.9816	0		0.196429	180	(-) DNA	w/o IDP droplet	(-) DNA, w/o IDP droplet
6	18	2058	5.56354	0	5.56354	0		0	180	(-) DNA	w/o IDP droplet	(-) DNA, w/o IDP droplet
6	18	2059	81.5987	0	81.5987	0		0.03125	180	(-) DNA	w/o IDP droplet	(-) DNA, w/o IDP droplet
6	18	2060	5.56354	0	5.56354	0		0	180	(-) DNA	w/o IDP droplet	(-) DNA, w/o IDP droplet
6	18	2061	3.2454	0	3.2454	0		0	180	(-) DNA	w/o IDP droplet	(-) DNA, w/o IDP droplet
6	18	2062	8.57713	0	8.57713	0		0	180	(-) DNA	w/o IDP droplet	(-) DNA, w/o IDP droplet
6	18	2063	3.2454	0	3.2454	0		0	180	(-) DNA	w/o IDP droplet	(-) DNA, w/o IDP droplet
6	18	2064	3.70903	0	3.70903	0		0.6875	180	(-) DNA	w/o IDP droplet	(-) DNA, w/o IDP droplet
6	18	2065	7.41806	0	7.41806	0		0	180	(-) DNA	w/o IDP droplet	(-) DNA, w/o IDP droplet
6	18	2066	5.09992	0	5.09992	0		0	180	(-) DNA	w/o IDP droplet	(-) DNA, w/o IDP droplet
6	18	2067	11.1271	0	11.1271	0		0	180	(-) DNA	w/o IDP droplet	(-) DNA, w/o IDP droplet
6	18	2068	22.9496	0	22.9496	0		0	180	(-) DNA	w/o IDP droplet	(-) DNA, w/o IDP droplet
6	18	2069	5.33173	0	5.33173	0		0	180	(-) DNA	w/o IDP droplet	(-) DNA, w/o IDP droplet
6	18	2070	9.50439	0	9.50439	0		0	180	(-) DNA	w/o IDP droplet	(-) DNA, w/o IDP droplet
6	18	2071	9.27257	0	9.27257	0		0	180	(-) DNA	w/o IDP droplet	(-) DNA, w/o IDP droplet
6	18	2072	5.56354	0	5.56354	0		0	180	(-) DNA	w/o IDP droplet	(-) DNA, w/o IDP droplet
6	18	2073	15.5316	0	15.5316	0		0	180	(-) DNA	w/o IDP droplet	(-) DNA, w/o IDP droplet
6	18	2074	4.40447	0	4.40447	0		0	180	(-) DNA	w/o IDP droplet	(-) DNA, w/o IDP droplet
6	18	2075	3.94084	0	3.94084	0		0	180	(-) DNA	w/o IDP droplet	(-) DNA, w/o IDP droplet
6	18	2076	9.50439	0	9.50439	0		0.536585	180	(-) DNA	w/o IDP droplet	(-) DNA, w/o IDP droplet
6	18	2077	3.47722	0	3.47722	0		0	180	(-) DNA	w/o IDP droplet	(-) DNA, w/o IDP droplet
6	18	2078	6.95443	0	6.95443	0		0	180	(-) DNA	w/o IDP droplet	(-) DNA, w/o IDP droplet
6	18	2079	6.4908	0	6.4908	0		0.392857	180	(-) DNA	w/o IDP droplet	(-) DNA, w/o IDP droplet
6	18	2080	2.31814	0	2.31814	0		0	180	(-) DNA	w/o IDP droplet	(-) DNA, w/o IDP droplet
6	18	2081	15.5316	0	15.5316	0		0.328358	180	(-) DNA	w/o IDP droplet	(-) DNA, w/o IDP droplet
6	18	2082	15.0679	0	15.0679	0		0	180	(-) DNA	w/o IDP droplet	(-) DNA, w/o IDP droplet
6	18	2083	10.4316	0	10.4316	0		0.244444	180	(-) DNA	w/o IDP droplet	(-) DNA, w/o IDP droplet
6	18	2084	2.31814	0	2.31814	0		0	180	(-) DNA	w/o IDP droplet	(-) DNA, w/o IDP droplet
6	18	2085	8.1135	0	8.1135	0		0	180	(-) DNA	w/o IDP droplet	(-) DNA, w/o IDP droplet
6	18	2086	13.9089	0	13.9089	0		0	180	(-) DNA	w/o IDP droplet	(-) DNA, w/o IDP droplet
6	18	2087	39.4084	0	39.4084	0		0.194118	180	(-) DNA	w/o IDP droplet	(-) DNA, w/o IDP droplet
6	18	2088	2.78177	0	2.78177	0		0	180	(-) DNA	w/o IDP droplet	(-) DNA, w/o IDP droplet
6	18	2089	15.9952	0	15.9952	0		0.15942	180	(-) DNA	w/o IDP droplet	(-) DNA, w/o IDP droplet
6	18	2090	4.8681	0	4.8681	0		0	180	(-) DNA	w/o IDP droplet	(-) DNA, w/o IDP droplet
6	18	2091	6.4908	0	6.4908	0		0	180	(-) DNA	w/o IDP droplet	(-) DNA, w/o IDP droplet
6	18	2092	25.4996	0	25.4996	0		0.4	180	(-) DNA	w/o IDP droplet	(-) DNA, w/o IDP droplet
6	18	2093	14.3725	0	14.3725	0		0.177419	180	(-) DNA	w/o IDP droplet	(-) DNA, w/o IDP droplet
6	18	2094	10.4316	0	10.4316	0		0	180	(-) DNA	w/o IDP droplet	(-) DNA, w/o IDP droplet
6	18	2095	2.54996	0	2.54996	0		0	180	(-) DNA	w/o IDP droplet	(-) DNA, w/o IDP droplet
6	18	2096	4.63629	0	4.63629	0		0	180	(-) DNA	w/o IDP droplet	(-) DNA, w/o IDP droplet
6	18	2097	42.422	0	42.422	0		0.0601093	180	(-) DNA	w/o IDP droplet	(-) DNA, w/o IDP droplet
6	18	2098	41.263	0	41.263	0		0.0617978	180	(-) DNA	w/o IDP droplet	(-) DNA, w/o IDP droplet
6	18	2099	4.63629	0	4.63629	0		0.55	180	(-) DNA	w/o IDP droplet	(-) DNA, w/o IDP droplet
6	18	2100	5.09992	0	5.09992	0		0	180	(-) DNA	w/o IDP droplet	(-) DNA, w/o IDP droplet
6	18	2101	4.8681	0	4.8681	0		0	180	(-) DNA	w/o IDP droplet	(-) DNA, w/o IDP droplet
6	18	2102	7.41806	0	7.41806	0		0.34375	180	(-) DNA	w/o IDP droplet	(-) DNA, w/o IDP droplet
6	18	2103	12.9816	0	12.9816	0		0	180	(-) DNA	w/o IDP droplet	(-) DNA, w/o IDP droplet
6	18	2104	8.80895	0	8.80895	0		0	180	(-) DNA	w/o IDP droplet	(-) DNA, w/o IDP droplet
6	18	2105	2.54996	0	2.54996	0		1	180	(-) DNA	w/o IDP droplet	(-) DNA, w/o IDP droplet
6	18	2106	4.17266	0	4.17266	0		0	180	(-) DNA	w/o IDP droplet	(-) DNA, w/o IDP droplet
6	18	2107	20.6315	0	20.6315	0		0.123596	180	(-) DNA	w/o IDP droplet	(-) DNA, w/o IDP droplet
6	18	2108	4.63629	0	4.63629	0		0	180	(-) DNA	w/o IDP droplet	(-) DNA, w/o IDP droplet
6	18	2109	23.6451	0	23.6451	0		0.107843	180	(-) DNA	w/o IDP droplet	(-) DNA, w/o IDP droplet
6	18	2110	9.96802	0	9.96802	0		0	180	(-) DNA	w/o IDP droplet	(-) DNA, w/o IDP droplet
6	18	2111	11.1271	0	11.1271	0		0.6875	180	(-) DNA	w/o IDP droplet	(-) DNA, w/o IDP droplet
6	18	2112	5.56354	0	5.56354	0		0.458333	180	(-) DNA	w/o IDP droplet	(-) DNA, w/o IDP droplet
6	18	2113	7.41806	0	7.41806	0		0	180	(-) DNA	w/o IDP droplet	(-) DNA, w/o IDP droplet
6	18	2114	5.79536	0	5.79536	0		0.44	180	(-) DNA	w/o IDP droplet	(-) DNA, w/o IDP droplet
6	18	2115	7.88169	0	7.88169	0		0	180	(-) DNA	w/o IDP droplet	(-) DNA, w/o IDP droplet
6	18	2116	19.4724	0	19.4724	0		0.130952	180	(-) DNA	w/o IDP droplet	(-) DNA, w/o IDP droplet
6	18	2117	11.5907	0	11.5907	0		0	180	(-) DNA	w/o IDP droplet	(-) DNA, w/o IDP droplet
6	18	2118	2.54996	0	2.54996	0		0	180	(-) DNA	w/o IDP droplet	(-) DNA, w/o IDP droplet
6	18	2119	3.47722	0	3.47722	0		0	180	(-) DNA	w/o IDP droplet	(-) DNA, w/o IDP droplet
6	18	2120	14.8361	0	14.8361	0		0	180	(-) DNA	w/o IDP droplet	(-) DNA, w/o IDP droplet
6	18	2121	23.4133	0	23.4133	0		0	180	(-) DNA	w/o IDP droplet	(-) DNA, w/o IDP droplet
6	18	2122	9.04076	0.463629	8.57713	0.0512821	0	0.297297	180	(-) DNA	w/ IDP droplet	(-) DNA, w/ IDP droplet
6	18	2123	76.2669	0	76.2669	0		0.0334347	180	(-) DNA	w/o IDP droplet	(-) DNA, w/o IDP droplet
6	18	2124	3.70903	0	3.70903	0		0	180	(-) DNA	w/o IDP droplet	(-) DNA, w/o IDP droplet
6	18	2125	30.8313	0	30.8313	0		0.0827068	180	(-) DNA	w/o IDP droplet	(-) DNA, w/o IDP droplet
6	18	2126	2.31814	0	2.31814	0		0	180	(-) DNA	w/o IDP droplet	(-) DNA, w/o IDP droplet
6	18	2127	4.8681	0	4.8681	0		0	180	(-) DNA	w/o IDP droplet	(-) DNA, w/o IDP droplet
6	18	2128	2.78177	0	2.78177	0		0	180	(-) DNA	w/o IDP droplet	(-) DNA, w/o IDP droplet
6	18	2129	3.2454	0	3.2454	0		0	180	(-) DNA	w/o IDP droplet	(-) DNA, w/o IDP droplet
6	18	2130	2.31814	0	2.31814	0		1.1	180	(-) DNA	w/o IDP droplet	(-) DNA, w/o IDP droplet
6	18	2131	6.95443	0	6.95443	0		0	180	(-) DNA	w/o IDP droplet	(-) DNA, w/o IDP droplet
6	18	2132	6.72262	0	6.72262	0		0	180	(-) DNA	w/o IDP droplet	(-) DNA, w/o IDP droplet
6	18	2133	6.72262	0	6.72262	0		0.37931	180	(-) DNA	w/o IDP droplet	(-) DNA, w/o IDP droplet
6	18	2134	6.25899	0	6.25899	0		0.407407	180	(-) DNA	w/o IDP droplet	(-) DNA, w/o IDP droplet
6	18	2135	10.1998	0	10.1998	0		0	180	(-) DNA	w/o IDP droplet	(-) DNA, w/o IDP droplet
6	18	2136	5.09992	0	5.09992	0		0	180	(-) DNA	w/o IDP droplet	(-) DNA, w/o IDP droplet
6	18	2137	3.94084	0	3.94084	0		0	180	(-) DNA	w/o IDP droplet	(-) DNA, w/o IDP droplet
6	18	2138	8.34532	0	8.34532	0		0.305556	180	(-) DNA	w/o IDP droplet	(-) DNA, w/o IDP droplet
6	18	2139	4.63629	0	4.63629	0		0	180	(-) DNA	w/o IDP droplet	(-) DNA, w/o IDP droplet
6	18	2140	2.31814	0	2.31814	0		0	180	(-) DNA	w/o IDP droplet	(-) DNA, w/o IDP droplet
6	18	2141	4.17266	0	4.17266	0		0	180	(-) DNA	w/o IDP droplet	(-) DNA, w/o IDP droplet
6	18	2142	8.80895	0	8.80895	0		0.289474	180	(-) DNA	w/o IDP droplet	(-) DNA, w/o IDP droplet
6	18	2143	2.31814	0	2.31814	0		0	180	(-) DNA	w/o IDP droplet	(-) DNA, w/o IDP droplet
6	18	2144	3.70903	0	3.70903	0		0	180	(-) DNA	w/o IDP droplet	(-) DNA, w/o IDP droplet
6	18	2145	23.6451	0	23.6451	0		0	180	(-) DNA	w/o IDP droplet	(-) DNA, w/o IDP droplet
6	18	2146	12.7498	0	12.7498	0		0	180	(-) DNA	w/o IDP droplet	(-) DNA, w/o IDP droplet
6	18	2147	2.78177	0	2.78177	0		0.916667	180	(-) DNA	w/o IDP droplet	(-) DNA, w/o IDP droplet
6	18	2148	6.95443	0	6.95443	0		0	180	(-) DNA	w/o IDP droplet	(-) DNA, w/o IDP droplet
6	18	2149	21.0951	0	21.0951	0		0	180	(-) DNA	w/o IDP droplet	(-) DNA, w/o IDP droplet
6	18	2150	12.518	0	12.518	0		0.203704	180	(-) DNA	w/o IDP droplet	(-) DNA, w/o IDP droplet
6	18	2151	5.56354	0	5.56354	0		0	180	(-) DNA	w/o IDP droplet	(-) DNA, w/o IDP droplet
6	18	2152	5.09992	0	5.09992	0		0	180	(-) DNA	w/o IDP droplet	(-) DNA, w/o IDP droplet
6	18	2153	6.02717	0	6.02717	0		0	180	(-) DNA	w/o IDP droplet	(-) DNA, w/o IDP droplet
6	18	2154	3.2454	0	3.2454	0		0	180	(-) DNA	w/o IDP droplet	(-) DNA, w/o IDP droplet
6	18	2155	5.56354	0	5.56354	0		0.916667	180	(-) DNA	w/o IDP droplet	(-) DNA, w/o IDP droplet
6	18	2156	2.78177	0	2.78177	0		0	180	(-) DNA	w/o IDP droplet	(-) DNA, w/o IDP droplet
6	18	2157	96.4348	0	96.4348	0		0.211538	180	(-) DNA	w/o IDP droplet	(-) DNA, w/o IDP droplet
6	18	2158	4.40447	0	4.40447	0		0	180	(-) DNA	w/o IDP droplet	(-) DNA, w/o IDP droplet
6	18	2159	2.31814	0	2.31814	0		0	180	(-) DNA	w/o IDP droplet	(-) DNA, w/o IDP droplet
6	18	2160	3.47722	0	3.47722	0		0	180	(-) DNA	w/o IDP droplet	(-) DNA, w/o IDP droplet
6	18	2161	24.5723	0	24.5723	0		0.311321	180	(-) DNA	w/o IDP droplet	(-) DNA, w/o IDP droplet
6	18	2162	2.54996	0	2.54996	0		0	180	(-) DNA	w/o IDP droplet	(-) DNA, w/o IDP droplet
6	18	2163	20.6315	0	20.6315	0		0.123596	180	(-) DNA	w/o IDP droplet	(-) DNA, w/o IDP droplet
6	18	2164	7.18625	0	7.18625	0		0	180	(-) DNA	w/o IDP droplet	(-) DNA, w/o IDP droplet
6	18	2165	17.1543	0	17.1543	0		0.608108	180	(-) DNA	w/o IDP droplet	(-) DNA, w/o IDP droplet
6	18	2166	5.56354	0	5.56354	0		0	180	(-) DNA	w/o IDP droplet	(-) DNA, w/o IDP droplet
6	18	2167	2.31814	0	2.31814	0		0	180	(-) DNA	w/o IDP droplet	(-) DNA, w/o IDP droplet
6	18	2168	3.94084	0	3.94084	0		0.647059	180	(-) DNA	w/o IDP droplet	(-) DNA, w/o IDP droplet
6	18	2169	12.518	0	12.518	0		0	180	(-) DNA	w/o IDP droplet	(-) DNA, w/o IDP droplet
6	18	2170	15.5316	0	15.5316	0		0.164179	180	(-) DNA	w/o IDP droplet	(-) DNA, w/o IDP droplet
6	18	2171	11.8225	0	11.8225	0		0	180	(-) DNA	w/o IDP droplet	(-) DNA, w/o IDP droplet
6	18	2172	5.09992	0	5.09992	0		0	180	(-) DNA	w/o IDP droplet	(-) DNA, w/o IDP droplet
6	18	2173	2.54996	0	2.54996	0		0	180	(-) DNA	w/o IDP droplet	(-) DNA, w/o IDP droplet
6	18	2174	12.7498	0	12.7498	0		0	180	(-) DNA	w/o IDP droplet	(-) DNA, w/o IDP droplet
6	18	2175	25.036	0	25.036	0		0.101852	180	(-) DNA	w/o IDP droplet	(-) DNA, w/o IDP droplet
6	18	2176	4.40447	0	4.40447	0		0.578947	180	(-) DNA	w/o IDP droplet	(-) DNA, w/o IDP droplet
6	18	2177	6.95443	0	6.95443	0		0.366667	180	(-) DNA	w/o IDP droplet	(-) DNA, w/o IDP droplet
6	18	2178	4.17266	0	4.17266	0		0	180	(-) DNA	w/o IDP droplet	(-) DNA, w/o IDP droplet
6	18	2179	6.25899	0	6.25899	0		0.407407	180	(-) DNA	w/o IDP droplet	(-) DNA, w/o IDP droplet
6	18	2180	22.0224	0	22.0224	0		0.463158	180	(-) DNA	w/o IDP droplet	(-) DNA, w/o IDP droplet
6	18	2181	4.8681	0	4.8681	0		0	180	(-) DNA	w/o IDP droplet	(-) DNA, w/o IDP droplet
6	18	2182	16.227	5.09992	11.1271	0.314286	0	0	180	(-) DNA	w/ IDP droplet	(-) DNA, w/ IDP droplet
6	18	2183	6.02717	0	6.02717	0		0	180	(-) DNA	w/o IDP droplet	(-) DNA, w/o IDP droplet
6	18	2184	4.17266	0	4.17266	0		0	180	(-) DNA	w/o IDP droplet	(-) DNA, w/o IDP droplet
6	18	2185	5.56354	0	5.56354	0		0	180	(-) DNA	w/o IDP droplet	(-) DNA, w/o IDP droplet
6	18	2186	11.8225	0	11.8225	0		0	180	(-) DNA	w/o IDP droplet	(-) DNA, w/o IDP droplet
6	18	2187	16.4588	0	16.4588	0		0.464789	180	(-) DNA	w/o IDP droplet	(-) DNA, w/o IDP droplet
6	18	2188	6.4908	0	6.4908	0		0	180	(-) DNA	w/o IDP droplet	(-) DNA, w/o IDP droplet
6	18	2189	4.8681	0	4.8681	0		0	180	(-) DNA	w/o IDP droplet	(-) DNA, w/o IDP droplet
6	18	2190	10.4316	0	10.4316	0		0	180	(-) DNA	w/o IDP droplet	(-) DNA, w/o IDP droplet
6	18	2191	8.80895	0	8.80895	0		0	180	(-) DNA	w/o IDP droplet	(-) DNA, w/o IDP droplet
6	18	2192	2.54996	0	2.54996	0		0	180	(-) DNA	w/o IDP droplet	(-) DNA, w/o IDP droplet
6	18	2193	20.1678	0	20.1678	0		0.126437	180	(-) DNA	w/o IDP droplet	(-) DNA, w/o IDP droplet
6	18	2194	12.9816	0	12.9816	0		0.196429	180	(-) DNA	w/o IDP droplet	(-) DNA, w/o IDP droplet
6	18	2195	8.34532	0	8.34532	0		0.916667	180	(-) DNA	w/o IDP droplet	(-) DNA, w/o IDP droplet
6	18	2196	5.56354	0	5.56354	0		0	180	(-) DNA	w/o IDP droplet	(-) DNA, w/o IDP droplet
6	18	2197	3.47722	0	3.47722	0		0	180	(-) DNA	w/o IDP droplet	(-) DNA, w/o IDP droplet
6	18	2198	23.8769	0	23.8769	0		0.106796	180	(-) DNA	w/o IDP droplet	(-) DNA, w/o IDP droplet
6	18	2199	3.70903	0	3.70903	0		0	180	(-) DNA	w/o IDP droplet	(-) DNA, w/o IDP droplet
6	18	2200	5.79536	0	5.79536	0		0	180	(-) DNA	w/o IDP droplet	(-) DNA, w/o IDP droplet
6	18	2201	3.2454	0	3.2454	0		0	180	(-) DNA	w/o IDP droplet	(-) DNA, w/o IDP droplet
6	18	2202	8.1135	0	8.1135	0		0	180	(-) DNA	w/o IDP droplet	(-) DNA, w/o IDP droplet
6	18	2203	11.8225	0	11.8225	0		0	180	(-) DNA	w/o IDP droplet	(-) DNA, w/o IDP droplet
6	18	2204	14.1407	0	14.1407	0		0.180328	180	(-) DNA	w/o IDP droplet	(-) DNA, w/o IDP droplet
6	18	2205	2.31814	0	2.31814	0		0	180	(-) DNA	w/o IDP droplet	(-) DNA, w/o IDP droplet
6	18	2206	6.4908	0	6.4908	0		0	180	(-) DNA	w/o IDP droplet	(-) DNA, w/o IDP droplet
6	18	2207	21.7905	0.927257	20.8633	0.0425532	2.75	0.122222	180	(-) DNA	w/ IDP droplet	(-) DNA, w/ IDP droplet
6	18	2208	8.80895	0	8.80895	0		0	180	(-) DNA	w/o IDP droplet	(-) DNA, w/o IDP droplet
6	18	2209	15.5316	0	15.5316	0		0.164179	180	(-) DNA	w/o IDP droplet	(-) DNA, w/o IDP droplet
6	18	2210	3.70903	0	3.70903	0		0	180	(-) DNA	w/o IDP droplet	(-) DNA, w/o IDP droplet
6	18	2211	6.95443	0	6.95443	0		0	180	(-) DNA	w/o IDP droplet	(-) DNA, w/o IDP droplet
6	18	2212	3.2454	0	3.2454	0		0	180	(-) DNA	w/o IDP droplet	(-) DNA, w/o IDP droplet
6	18	2213	3.47722	0	3.47722	0		0	180	(-) DNA	w/o IDP droplet	(-) DNA, w/o IDP droplet
6	18	2214	46.5947	0	46.5947	0		0.164179	180	(-) DNA	w/o IDP droplet	(-) DNA, w/o IDP droplet
6	18	2215	3.01359	0	3.01359	0		0.846154	180	(-) DNA	w/o IDP droplet	(-) DNA, w/o IDP droplet
6	18	2216	17.3861	0	17.3861	0		0.293333	180	(-) DNA	w/o IDP droplet	(-) DNA, w/o IDP droplet
6	18	2217	15.0679	0	15.0679	0		0.169231	180	(-) DNA	w/o IDP droplet	(-) DNA, w/o IDP droplet
6	18	2218	5.79536	0	5.79536	0		0	180	(-) DNA	w/o IDP droplet	(-) DNA, w/o IDP droplet
6	18	2219	14.3725	0	14.3725	0		0.532258	180	(-) DNA	w/o IDP droplet	(-) DNA, w/o IDP droplet
6	18	2220	12.0543	0	12.0543	0		0	180	(-) DNA	w/o IDP droplet	(-) DNA, w/o IDP droplet
6	18	2221	2.78177	0	2.78177	0		0	180	(-) DNA	w/o IDP droplet	(-) DNA, w/o IDP droplet
6	18	2222	3.2454	0	3.2454	0		0	180	(-) DNA	w/o IDP droplet	(-) DNA, w/o IDP droplet
6	18	2223	13.9089	0	13.9089	0		0.183333	180	(-) DNA	w/o IDP droplet	(-) DNA, w/o IDP droplet
6	18	2224	2.31814	0	2.31814	0		1.1	180	(-) DNA	w/o IDP droplet	(-) DNA, w/o IDP droplet
6	18	2225	3.94084	0	3.94084	0		0	180	(-) DNA	w/o IDP droplet	(-) DNA, w/o IDP droplet
6	18	2226	12.7498	0	12.7498	0		0.2	180	(-) DNA	w/o IDP droplet	(-) DNA, w/o IDP droplet
6	18	2227	3.47722	0	3.47722	0		0	180	(-) DNA	w/o IDP droplet	(-) DNA, w/o IDP droplet
6	18	2228	2.31814	0	2.31814	0		0	180	(-) DNA	w/o IDP droplet	(-) DNA, w/o IDP droplet
6	18	2229	3.2454	0	3.2454	0		0	180	(-) DNA	w/o IDP droplet	(-) DNA, w/o IDP droplet
6	18	2230	12.518	0	12.518	0		0	180	(-) DNA	w/o IDP droplet	(-) DNA, w/o IDP droplet
6	18	2231	5.33173	0	5.33173	0		0	180	(-) DNA	w/o IDP droplet	(-) DNA, w/o IDP droplet
6	18	2232	10.4316	0	10.4316	0		0.244444	180	(-) DNA	w/o IDP droplet	(-) DNA, w/o IDP droplet
6	18	2233	18.3133	0	18.3133	0		0.139241	180	(-) DNA	w/o IDP droplet	(-) DNA, w/o IDP droplet
6	18	2234	28.745	0	28.745	0		0.0887097	180	(-) DNA	w/o IDP droplet	(-) DNA, w/o IDP droplet
6	18	2235	60.0399	0	60.0399	0		0.127413	180	(-) DNA	w/o IDP droplet	(-) DNA, w/o IDP droplet
6	18	2236	3.01359	0	3.01359	0		0	180	(-) DNA	w/o IDP droplet	(-) DNA, w/o IDP droplet
6	18	2237	6.95443	0	6.95443	0		0	180	(-) DNA	w/o IDP droplet	(-) DNA, w/o IDP droplet
6	18	2238	2.31814	0	2.31814	0		0	180	(-) DNA	w/o IDP droplet	(-) DNA, w/o IDP droplet
6	18	2239	20.1678	0	20.1678	0		0	180	(-) DNA	w/o IDP droplet	(-) DNA, w/o IDP droplet
6	18	2240	5.56354	0	5.56354	0		0.458333	180	(-) DNA	w/o IDP droplet	(-) DNA, w/o IDP droplet
6	18	2241	5.09992	0	5.09992	0		0	180	(-) DNA	w/o IDP droplet	(-) DNA, w/o IDP droplet
6	18	2242	3.94084	0	3.94084	0		0	180	(-) DNA	w/o IDP droplet	(-) DNA, w/o IDP droplet
6	18	2243	19.0088	0	19.0088	0		0	180	(-) DNA	w/o IDP droplet	(-) DNA, w/o IDP droplet
6	18	2244	5.09992	0	5.09992	0		0.5	180	(-) DNA	w/o IDP droplet	(-) DNA, w/o IDP droplet
6	18	2245	12.518	2.78177	9.7362	0.222222	0	0	180	(-) DNA	w/ IDP droplet	(-) DNA, w/ IDP droplet
6	18	2246	50.3037	0	50.3037	0		0.202765	180	(-) DNA	w/o IDP droplet	(-) DNA, w/o IDP droplet
6	18	2247	3.01359	0	3.01359	0		0	180	(-) DNA	w/o IDP droplet	(-) DNA, w/o IDP droplet
6	18	2248	2.31814	0	2.31814	0		0	180	(-) DNA	w/o IDP droplet	(-) DNA, w/o IDP droplet
6	18	2249	6.72262	0	6.72262	0		0	180	(-) DNA	w/o IDP droplet	(-) DNA, w/o IDP droplet
6	18	2250	3.01359	0	3.01359	0		0	180	(-) DNA	w/o IDP droplet	(-) DNA, w/o IDP droplet
6	18	2251	12.2862	0	12.2862	0		0	180	(-) DNA	w/o IDP droplet	(-) DNA, w/o IDP droplet
6	18	2252	4.17266	0	4.17266	0		0	180	(-) DNA	w/o IDP droplet	(-) DNA, w/o IDP droplet
6	18	2253	19.0088	0	19.0088	0		0	180	(-) DNA	w/o IDP droplet	(-) DNA, w/o IDP droplet
6	18	2254	2.31814	0	2.31814	0		0	180	(-) DNA	w/o IDP droplet	(-) DNA, w/o IDP droplet
6	18	2255	11.5907	0	11.5907	0		0	180	(-) DNA	w/o IDP droplet	(-) DNA, w/o IDP droplet
6	18	2256	4.63629	0	4.63629	0		0	180	(-) DNA	w/o IDP droplet	(-) DNA, w/o IDP droplet
6	18	2257	16.9224	0	16.9224	0		0.452055	180	(-) DNA	w/o IDP droplet	(-) DNA, w/o IDP droplet
6	18	2258	15.0679	0	15.0679	0		0	180	(-) DNA	w/o IDP droplet	(-) DNA, w/o IDP droplet
6	18	2259	9.50439	0	9.50439	0		0	180	(-) DNA	w/o IDP droplet	(-) DNA, w/o IDP droplet
6	18	2260	18.777	0	18.777	0		0	180	(-) DNA	w/o IDP droplet	(-) DNA, w/o IDP droplet
6	18	2261	4.17266	0	4.17266	0		0	180	(-) DNA	w/o IDP droplet	(-) DNA, w/o IDP droplet
6	18	2262	2.31814	0	2.31814	0		0	180	(-) DNA	w/o IDP droplet	(-) DNA, w/o IDP droplet
6	18	2263	4.8681	0	4.8681	0		0	180	(-) DNA	w/o IDP droplet	(-) DNA, w/o IDP droplet
6	18	2264	18.0815	0	18.0815	0		0.141026	180	(-) DNA	w/o IDP droplet	(-) DNA, w/o IDP droplet
6	18	2265	8.57713	0	8.57713	0		0	180	(-) DNA	w/o IDP droplet	(-) DNA, w/o IDP droplet
6	18	2266	3.01359	0	3.01359	0		0	180	(-) DNA	w/o IDP droplet	(-) DNA, w/o IDP droplet
6	18	2267	24.8041	0	24.8041	0		0.411215	180	(-) DNA	w/o IDP droplet	(-) DNA, w/o IDP droplet
6	18	2268	15.0679	0	15.0679	0		0	180	(-) DNA	w/o IDP droplet	(-) DNA, w/o IDP droplet
6	18	2269	4.8681	0	4.8681	0		0	180	(-) DNA	w/o IDP droplet	(-) DNA, w/o IDP droplet
6	18	2270	6.4908	0	6.4908	0		0	180	(-) DNA	w/o IDP droplet	(-) DNA, w/o IDP droplet
6	18	2271	2.54996	0	2.54996	0		0	180	(-) DNA	w/o IDP droplet	(-) DNA, w/o IDP droplet
6	18	2272	3.94084	0	3.94084	0		0	180	(-) DNA	w/o IDP droplet	(-) DNA, w/o IDP droplet
6	18	2273	14.1407	0	14.1407	0		0.360656	180	(-) DNA	w/o IDP droplet	(-) DNA, w/o IDP droplet
6	18	2274	10.1998	0	10.1998	0		0	180	(-) DNA	w/o IDP droplet	(-) DNA, w/o IDP droplet
6	18	2275	5.79536	0	5.79536	0		0	180	(-) DNA	w/o IDP droplet	(-) DNA, w/o IDP droplet
6	18	2276	14.6043	0	14.6043	0		0.174603	180	(-) DNA	w/o IDP droplet	(-) DNA, w/o IDP droplet
6	18	2277	70.4716	0	70.4716	0		0.0723684	180	(-) DNA	w/o IDP droplet	(-) DNA, w/o IDP droplet
6	18	2278	9.96802	0	9.96802	0		0	180	(-) DNA	w/o IDP droplet	(-) DNA, w/o IDP droplet
6	18	2279	13.677	0	13.677	0		0	180	(-) DNA	w/o IDP droplet	(-) DNA, w/o IDP droplet
6	18	2280	5.33173	0	5.33173	0		0	180	(-) DNA	w/o IDP droplet	(-) DNA, w/o IDP droplet
6	18	2281	10.1998	0	10.1998	0		0	180	(-) DNA	w/o IDP droplet	(-) DNA, w/o IDP droplet
6	18	2282	8.1135	0	8.1135	0		0	180	(-) DNA	w/o IDP droplet	(-) DNA, w/o IDP droplet
6	18	2283	22.2542	0	22.2542	0		0	180	(-) DNA	w/o IDP droplet	(-) DNA, w/o IDP droplet
6	18	2284	5.33173	0	5.33173	0		0	180	(-) DNA	w/o IDP droplet	(-) DNA, w/o IDP droplet
6	18	2285	4.63629	0	4.63629	0		0	180	(-) DNA	w/o IDP droplet	(-) DNA, w/o IDP droplet
6	18	2286	5.56354	0	5.56354	0		0.458333	180	(-) DNA	w/o IDP droplet	(-) DNA, w/o IDP droplet
6	18	2287	3.94084	0	3.94084	0		0.647059	180	(-) DNA	w/o IDP droplet	(-) DNA, w/o IDP droplet
6	18	2288	3.70903	0	3.70903	0		0.6875	180	(-) DNA	w/o IDP droplet	(-) DNA, w/o IDP droplet
6	18	2289	7.88169	0	7.88169	0		0.323529	180	(-) DNA	w/o IDP droplet	(-) DNA, w/o IDP droplet
6	18	2290	4.40447	0	4.40447	0		0	180	(-) DNA	w/o IDP droplet	(-) DNA, w/o IDP droplet
6	18	2291	113.821	0	113.821	0		0.0672098	180	(-) DNA	w/o IDP droplet	(-) DNA, w/o IDP droplet
6	18	2292	2.31814	0	2.31814	0		0	180	(-) DNA	w/o IDP droplet	(-) DNA, w/o IDP droplet
6	18	2293	13.9089	0	13.9089	0		0.366667	180	(-) DNA	w/o IDP droplet	(-) DNA, w/o IDP droplet
6	18	2294	3.70903	0	3.70903	0		0	180	(-) DNA	w/o IDP droplet	(-) DNA, w/o IDP droplet
6	18	2295	7.64987	0	7.64987	0		0	180	(-) DNA	w/o IDP droplet	(-) DNA, w/o IDP droplet
6	18	2296	2.31814	0	2.31814	0		0	180	(-) DNA	w/o IDP droplet	(-) DNA, w/o IDP droplet
6	18	2297	2.54996	0	2.54996	0		0	180	(-) DNA	w/o IDP droplet	(-) DNA, w/o IDP droplet
6	18	2298	14.8361	0	14.8361	0		0.171875	180	(-) DNA	w/o IDP droplet	(-) DNA, w/o IDP droplet
6	18	2299	3.2454	0	3.2454	0		0.785714	180	(-) DNA	w/o IDP droplet	(-) DNA, w/o IDP droplet
6	18	2300	2.78177	0	2.78177	0		0	180	(-) DNA	w/o IDP droplet	(-) DNA, w/o IDP droplet
6	18	2301	9.50439	0	9.50439	0		0	180	(-) DNA	w/o IDP droplet	(-) DNA, w/o IDP droplet
6	18	2302	9.27257	0	9.27257	0		0.275	180	(-) DNA	w/o IDP droplet	(-) DNA, w/o IDP droplet
6	18	2303	2.78177	0	2.78177	0		0	180	(-) DNA	w/o IDP droplet	(-) DNA, w/o IDP droplet
6	18	2304	5.33173	0	5.33173	0		0.478261	180	(-) DNA	w/o IDP droplet	(-) DNA, w/o IDP droplet
6	18	2305	5.56354	0	5.56354	0		0	180	(-) DNA	w/o IDP droplet	(-) DNA, w/o IDP droplet
6	18	2306	2.31814	0	2.31814	0		0	180	(-) DNA	w/o IDP droplet	(-) DNA, w/o IDP droplet
6	18	2307	17.3861	0	17.3861	0		0	180	(-) DNA	w/o IDP droplet	(-) DNA, w/o IDP droplet
6	18	2308	11.5907	0	11.5907	0		0	180	(-) DNA	w/o IDP droplet	(-) DNA, w/o IDP droplet
6	18	2309	81.135	0	81.135	0		0.0942857	180	(-) DNA	w/o IDP droplet	(-) DNA, w/o IDP droplet
6	18	2310	9.27257	0	9.27257	0		0.275	180	(-) DNA	w/o IDP droplet	(-) DNA, w/o IDP droplet
6	18	2311	16.4588	1.85451	14.6043	0.112676	0	0.174603	180	(-) DNA	w/ IDP droplet	(-) DNA, w/ IDP droplet
6	18	2312	3.2454	0	3.2454	0		0	180	(-) DNA	w/o IDP droplet	(-) DNA, w/o IDP droplet
6	18	2313	3.94084	0	3.94084	0		0	180	(-) DNA	w/o IDP droplet	(-) DNA, w/o IDP droplet
6	18	2314	8.1135	0	8.1135	0		0	180	(-) DNA	w/o IDP droplet	(-) DNA, w/o IDP droplet
6	18	2315	23.8769	0	23.8769	0		0.106796	180	(-) DNA	w/o IDP droplet	(-) DNA, w/o IDP droplet
6	18	2316	7.64987	0	7.64987	0		0	180	(-) DNA	w/o IDP droplet	(-) DNA, w/o IDP droplet
6	18	2317	26.4268	0	26.4268	0		0	180	(-) DNA	w/o IDP droplet	(-) DNA, w/o IDP droplet
6	18	2318	2.54996	0	2.54996	0		0	180	(-) DNA	w/o IDP droplet	(-) DNA, w/o IDP droplet
6	18	2319	18.777	0	18.777	0		0.135802	180	(-) DNA	w/o IDP droplet	(-) DNA, w/o IDP droplet
6	18	2320	3.2454	0	3.2454	0		0	180	(-) DNA	w/o IDP droplet	(-) DNA, w/o IDP droplet
6	18	2321	12.9816	0	12.9816	0		0	180	(-) DNA	w/o IDP droplet	(-) DNA, w/o IDP droplet
6	18	2322	3.94084	0	3.94084	0		0	180	(-) DNA	w/o IDP droplet	(-) DNA, w/o IDP droplet
6	18	2323	22.2542	0	22.2542	0		0	180	(-) DNA	w/o IDP droplet	(-) DNA, w/o IDP droplet
6	18	2324	10.4316	0	10.4316	0		0.488889	180	(-) DNA	w/o IDP droplet	(-) DNA, w/o IDP droplet
6	18	2325	42.422	11.5907	30.8313	0.273224	0.22	0	180	(-) DNA	w/ IDP droplet	(-) DNA, w/ IDP droplet
6	18	2326	3.01359	0	3.01359	0		0	180	(-) DNA	w/o IDP droplet	(-) DNA, w/o IDP droplet
6	18	2327	10.4316	0	10.4316	0		0	180	(-) DNA	w/o IDP droplet	(-) DNA, w/o IDP droplet
6	18	2328	4.40447	0	4.40447	0		0	180	(-) DNA	w/o IDP droplet	(-) DNA, w/o IDP droplet
6	18	2329	8.1135	0	8.1135	0		0	180	(-) DNA	w/o IDP droplet	(-) DNA, w/o IDP droplet
6	18	2330	25.4996	0	25.4996	0		0	180	(-) DNA	w/o IDP droplet	(-) DNA, w/o IDP droplet
6	18	2331	5.56354	0	5.56354	0		0	180	(-) DNA	w/o IDP droplet	(-) DNA, w/o IDP droplet
6	18	2332	6.72262	0	6.72262	0		0	180	(-) DNA	w/o IDP droplet	(-) DNA, w/o IDP droplet
6	18	2333	2.78177	0	2.78177	0		0	180	(-) DNA	w/o IDP droplet	(-) DNA, w/o IDP droplet
6	18	2334	15.7634	0	15.7634	0		0	180	(-) DNA	w/o IDP droplet	(-) DNA, w/o IDP droplet
6	18	2335	2.78177	0	2.78177	0		0	180	(-) DNA	w/o IDP droplet	(-) DNA, w/o IDP droplet
6	18	2336	19.4724	0	19.4724	0		0.261905	180	(-) DNA	w/o IDP droplet	(-) DNA, w/o IDP droplet
6	18	2337	35.004	0	35.004	0		0	180	(-) DNA	w/o IDP droplet	(-) DNA, w/o IDP droplet
6	18	2338	6.02717	0	6.02717	0		0	180	(-) DNA	w/o IDP droplet	(-) DNA, w/o IDP droplet
6	18	2339	16.6906	0	16.6906	0		0.152778	180	(-) DNA	w/o IDP droplet	(-) DNA, w/o IDP droplet
6	18	2340	3.47722	0	3.47722	0		0	180	(-) DNA	w/o IDP droplet	(-) DNA, w/o IDP droplet
6	18	2341	6.25899	0	6.25899	0		0	180	(-) DNA	w/o IDP droplet	(-) DNA, w/o IDP droplet
6	18	2342	3.94084	0	3.94084	0		0.647059	180	(-) DNA	w/o IDP droplet	(-) DNA, w/o IDP droplet
6	18	2343	14.3725	0	14.3725	0		0	180	(-) DNA	w/o IDP droplet	(-) DNA, w/o IDP droplet
6	18	2344	3.01359	0	3.01359	0		0	180	(-) DNA	w/o IDP droplet	(-) DNA, w/o IDP droplet
6	18	2345	6.72262	0	6.72262	0		0	180	(-) DNA	w/o IDP droplet	(-) DNA, w/o IDP droplet
6	18	2346	11.5907	0	11.5907	0		0.22	180	(-) DNA	w/o IDP droplet	(-) DNA, w/o IDP droplet
6	18	2347	3.70903	0	3.70903	0		0	180	(-) DNA	w/o IDP droplet	(-) DNA, w/o IDP droplet
6	18	2348	6.02717	0	6.02717	0		0	180	(-) DNA	w/o IDP droplet	(-) DNA, w/o IDP droplet
6	18	2349	10.4316	0	10.4316	0		0	180	(-) DNA	w/o IDP droplet	(-) DNA, w/o IDP droplet
6	18	2350	15.7634	0	15.7634	0		0.161765	180	(-) DNA	w/o IDP droplet	(-) DNA, w/o IDP droplet
6	18	2351	10.8953	0	10.8953	0		0	180	(-) DNA	w/o IDP droplet	(-) DNA, w/o IDP droplet
6	18	2352	10.6635	0	10.6635	0		0.23913	180	(-) DNA	w/o IDP droplet	(-) DNA, w/o IDP droplet
6	18	2353	4.63629	0	4.63629	0		0	180	(-) DNA	w/o IDP droplet	(-) DNA, w/o IDP droplet
6	18	2354	25.7314	6.4908	19.2406	0.252252	0.392857	0	180	(-) DNA	w/ IDP droplet	(-) DNA, w/ IDP droplet
6	18	2355	35.004	0	35.004	0		0.0728477	180	(-) DNA	w/o IDP droplet	(-) DNA, w/o IDP droplet
6	18	2356	13.4452	0	13.4452	0		0.568966	180	(-) DNA	w/o IDP droplet	(-) DNA, w/o IDP droplet
6	18	2357	4.63629	0	4.63629	0		0	180	(-) DNA	w/o IDP droplet	(-) DNA, w/o IDP droplet
6	18	2358	3.01359	0	3.01359	0		0	180	(-) DNA	w/o IDP droplet	(-) DNA, w/o IDP droplet
6	18	2359	4.63629	0	4.63629	0		0	180	(-) DNA	w/o IDP droplet	(-) DNA, w/o IDP droplet
6	18	2360	8.80895	0	8.80895	0		0	180	(-) DNA	w/o IDP droplet	(-) DNA, w/o IDP droplet
6	18	2361	9.96802	0	9.96802	0		0	180	(-) DNA	w/o IDP droplet	(-) DNA, w/o IDP droplet
6	18	2362	9.27257	0	9.27257	0		0.275	180	(-) DNA	w/o IDP droplet	(-) DNA, w/o IDP droplet
6	18	2363	51.9264	0	51.9264	0		0	180	(-) DNA	w/o IDP droplet	(-) DNA, w/o IDP droplet
6	18	2364	6.02717	0	6.02717	0		0	180	(-) DNA	w/o IDP droplet	(-) DNA, w/o IDP droplet
6	18	2365	7.88169	0	7.88169	0		0	180	(-) DNA	w/o IDP droplet	(-) DNA, w/o IDP droplet
6	18	2366	3.01359	0	3.01359	0		0	180	(-) DNA	w/o IDP droplet	(-) DNA, w/o IDP droplet
6	18	2367	15.5316	0	15.5316	0		0	180	(-) DNA	w/o IDP droplet	(-) DNA, w/o IDP droplet
6	18	2368	2.54996	0	2.54996	0		0	180	(-) DNA	w/o IDP droplet	(-) DNA, w/o IDP droplet
6	18	2369	7.41806	0	7.41806	0		0	180	(-) DNA	w/o IDP droplet	(-) DNA, w/o IDP droplet
6	18	2370	6.4908	0	6.4908	0		0	180	(-) DNA	w/o IDP droplet	(-) DNA, w/o IDP droplet
6	18	2371	21.0951	0	21.0951	0		0.241758	180	(-) DNA	w/o IDP droplet	(-) DNA, w/o IDP droplet
6	18	2372	2.78177	0	2.78177	0		0	180	(-) DNA	w/o IDP droplet	(-) DNA, w/o IDP droplet
6	18	2373	15.0679	0	15.0679	0		0	180	(-) DNA	w/o IDP droplet	(-) DNA, w/o IDP droplet
6	18	2374	7.41806	0	7.41806	0		0.6875	180	(-) DNA	w/o IDP droplet	(-) DNA, w/o IDP droplet
6	18	2375	21.7905	0	21.7905	0		0.234043	180	(-) DNA	w/o IDP droplet	(-) DNA, w/o IDP droplet
6	18	2376	10.4316	0	10.4316	0		0	180	(-) DNA	w/o IDP droplet	(-) DNA, w/o IDP droplet
6	18	2377	17.1543	0	17.1543	0		0	180	(-) DNA	w/o IDP droplet	(-) DNA, w/o IDP droplet
6	18	2378	5.09992	0	5.09992	0		0	180	(-) DNA	w/o IDP droplet	(-) DNA, w/o IDP droplet
6	18	2379	3.47722	0	3.47722	0		0	180	(-) DNA	w/o IDP droplet	(-) DNA, w/o IDP droplet
6	18	2380	22.9496	0	22.9496	0		0.222222	180	(-) DNA	w/o IDP droplet	(-) DNA, w/o IDP droplet
6	18	2381	5.79536	0	5.79536	0		0	180	(-) DNA	w/o IDP droplet	(-) DNA, w/o IDP droplet
6	18	2382	7.18625	0	7.18625	0		0	180	(-) DNA	w/o IDP droplet	(-) DNA, w/o IDP droplet
6	18	2383	12.518	0	12.518	0		0	180	(-) DNA	w/o IDP droplet	(-) DNA, w/o IDP droplet
6	18	2384	10.8953	0	10.8953	0		0.234043	180	(-) DNA	w/o IDP droplet	(-) DNA, w/o IDP droplet
6	18	2385	7.64987	0	7.64987	0		0	180	(-) DNA	w/o IDP droplet	(-) DNA, w/o IDP droplet
6	18	2386	10.6635	0	10.6635	0		0.478261	180	(-) DNA	w/o IDP droplet	(-) DNA, w/o IDP droplet
6	18	2387	4.40447	0	4.40447	0		0.578947	180	(-) DNA	w/o IDP droplet	(-) DNA, w/o IDP droplet
6	18	2388	4.63629	0	4.63629	0		0.55	180	(-) DNA	w/o IDP droplet	(-) DNA, w/o IDP droplet
6	18	2389	4.40447	0	4.40447	0		0	180	(-) DNA	w/o IDP droplet	(-) DNA, w/o IDP droplet
6	18	2390	13.9089	0	13.9089	0		0	180	(-) DNA	w/o IDP droplet	(-) DNA, w/o IDP droplet
6	18	2391	11.8225	0	11.8225	0		0	180	(-) DNA	w/o IDP droplet	(-) DNA, w/o IDP droplet
6	18	2392	10.1998	0	10.1998	0		0	180	(-) DNA	w/o IDP droplet	(-) DNA, w/o IDP droplet
6	18	2393	57.7218	0	57.7218	0		0.0441767	180	(-) DNA	w/o IDP droplet	(-) DNA, w/o IDP droplet
6	18	2394	24.5723	0	24.5723	0		0.207547	180	(-) DNA	w/o IDP droplet	(-) DNA, w/o IDP droplet
6	18	2395	7.64987	0	7.64987	0		0	180	(-) DNA	w/o IDP droplet	(-) DNA, w/o IDP droplet
6	18	2396	9.27257	0	9.27257	0		0	180	(-) DNA	w/o IDP droplet	(-) DNA, w/o IDP droplet
6	18	2397	21.5587	0.927257	20.6315	0.0430108	0	0.123596	180	(-) DNA	w/ IDP droplet	(-) DNA, w/ IDP droplet
6	18	2398	6.02717	0	6.02717	0		0	180	(-) DNA	w/o IDP droplet	(-) DNA, w/o IDP droplet
6	18	2399	7.18625	0	7.18625	0		0	180	(-) DNA	w/o IDP droplet	(-) DNA, w/o IDP droplet
6	18	2400	13.2134	0	13.2134	0		0.192982	180	(-) DNA	w/o IDP droplet	(-) DNA, w/o IDP droplet
6	18	2401	5.79536	0	5.79536	0		0	180	(-) DNA	w/o IDP droplet	(-) DNA, w/o IDP droplet
6	18	2402	48.4492	0	48.4492	0		0.105263	180	(-) DNA	w/o IDP droplet	(-) DNA, w/o IDP droplet
6	18	2403	3.01359	0	3.01359	0		0	180	(-) DNA	w/o IDP droplet	(-) DNA, w/o IDP droplet
6	18	2404	12.518	0	12.518	0		0	180	(-) DNA	w/o IDP droplet	(-) DNA, w/o IDP droplet
6	18	2405	2.78177	0	2.78177	0		0	180	(-) DNA	w/o IDP droplet	(-) DNA, w/o IDP droplet
6	18	2406	3.70903	0	3.70903	0		0	180	(-) DNA	w/o IDP droplet	(-) DNA, w/o IDP droplet
6	18	2407	8.80895	0	8.80895	0		0	180	(-) DNA	w/o IDP droplet	(-) DNA, w/o IDP droplet
6	18	2408	4.17266	0	4.17266	0		0	180	(-) DNA	w/o IDP droplet	(-) DNA, w/o IDP droplet
6	18	2409	14.8361	0	14.8361	0		0.171875	180	(-) DNA	w/o IDP droplet	(-) DNA, w/o IDP droplet
6	18	2410	5.09992	0	5.09992	0		0	180	(-) DNA	w/o IDP droplet	(-) DNA, w/o IDP droplet
6	18	2411	28.9768	0	28.9768	0		0.176	180	(-) DNA	w/o IDP droplet	(-) DNA, w/o IDP droplet
6	18	2412	34.3085	0	34.3085	0		0.0743243	180	(-) DNA	w/o IDP droplet	(-) DNA, w/o IDP droplet
6	18	2413	2.31814	0	2.31814	0		0	180	(-) DNA	w/o IDP droplet	(-) DNA, w/o IDP droplet
6	18	2414	7.64987	0	7.64987	0		0	180	(-) DNA	w/o IDP droplet	(-) DNA, w/o IDP droplet
6	18	2415	13.677	5.56354	8.1135	0.40678	0	0	180	(-) DNA	w/ IDP droplet	(-) DNA, w/ IDP droplet
6	18	2416	12.0543	0	12.0543	0		0.211538	180	(-) DNA	w/o IDP droplet	(-) DNA, w/o IDP droplet
6	18	2417	6.25899	0	6.25899	0		0.814815	180	(-) DNA	w/o IDP droplet	(-) DNA, w/o IDP droplet
6	18	2418	58.649	0	58.649	0		0.130435	180	(-) DNA	w/o IDP droplet	(-) DNA, w/o IDP droplet
6	18	2419	174.324	0	174.324	0		0.0292553	180	(-) DNA	w/o IDP droplet	(-) DNA, w/o IDP droplet
6	18	2420	19.2406	0	19.2406	0		0	180	(-) DNA	w/o IDP droplet	(-) DNA, w/o IDP droplet
6	18	2421	26.8905	0	26.8905	0		0.284483	180	(-) DNA	w/o IDP droplet	(-) DNA, w/o IDP droplet
6	18	2422	2.31814	0	2.31814	0		0	180	(-) DNA	w/o IDP droplet	(-) DNA, w/o IDP droplet
6	18	2423	3.47722	0	3.47722	0		0	180	(-) DNA	w/o IDP droplet	(-) DNA, w/o IDP droplet
6	18	2424	2.54996	0	2.54996	0		1	180	(-) DNA	w/o IDP droplet	(-) DNA, w/o IDP droplet
6	18	2425	9.96802	0	9.96802	0		0	180	(-) DNA	w/o IDP droplet	(-) DNA, w/o IDP droplet
6	18	2426	26.4268	0	26.4268	0		0	180	(-) DNA	w/o IDP droplet	(-) DNA, w/o IDP droplet
6	18	2427	5.09992	0	5.09992	0		0	180	(-) DNA	w/o IDP droplet	(-) DNA, w/o IDP droplet
6	18	2428	4.63629	0	4.63629	0		0	180	(-) DNA	w/o IDP droplet	(-) DNA, w/o IDP droplet
6	18	2429	3.2454	0	3.2454	0		0	180	(-) DNA	w/o IDP droplet	(-) DNA, w/o IDP droplet
6	18	2430	2.31814	0	2.31814	0		0	180	(-) DNA	w/o IDP droplet	(-) DNA, w/o IDP droplet
6	18	2431	3.01359	0	3.01359	0		0	180	(-) DNA	w/o IDP droplet	(-) DNA, w/o IDP droplet
6	18	2432	32.2222	0	32.2222	0		0	180	(-) DNA	w/o IDP droplet	(-) DNA, w/o IDP droplet
6	18	2433	3.47722	0	3.47722	0		0	180	(-) DNA	w/o IDP droplet	(-) DNA, w/o IDP droplet
6	18	2434	10.4316	0	10.4316	0		0.244444	180	(-) DNA	w/o IDP droplet	(-) DNA, w/o IDP droplet
6	18	2435	2.78177	0	2.78177	0		0	180	(-) DNA	w/o IDP droplet	(-) DNA, w/o IDP droplet
6	18	2436	2.31814	0	2.31814	0		0	180	(-) DNA	w/o IDP droplet	(-) DNA, w/o IDP droplet
6	18	2437	7.18625	0	7.18625	0		0	180	(-) DNA	w/o IDP droplet	(-) DNA, w/o IDP droplet
6	18	2438	3.01359	0	3.01359	0		0	180	(-) DNA	w/o IDP droplet	(-) DNA, w/o IDP droplet
6	18	2439	12.518	0	12.518	0		0	180	(-) DNA	w/o IDP droplet	(-) DNA, w/o IDP droplet
6	18	2440	5.56354	0	5.56354	0		0.458333	180	(-) DNA	w/o IDP droplet	(-) DNA, w/o IDP droplet
6	18	2441	18.5451	0	18.5451	0		0.275	180	(-) DNA	w/o IDP droplet	(-) DNA, w/o IDP droplet
6	18	2442	3.47722	0	3.47722	0		0	180	(-) DNA	w/o IDP droplet	(-) DNA, w/o IDP droplet
6	18	2443	5.56354	0	5.56354	0		0	180	(-) DNA	w/o IDP droplet	(-) DNA, w/o IDP droplet
6	18	2444	4.17266	0	4.17266	0		0	180	(-) DNA	w/o IDP droplet	(-) DNA, w/o IDP droplet
6	18	2445	2.31814	0	2.31814	0		0	180	(-) DNA	w/o IDP droplet	(-) DNA, w/o IDP droplet
6	18	2446	23.4133	0	23.4133	0		0	180	(-) DNA	w/o IDP droplet	(-) DNA, w/o IDP droplet
6	18	2447	5.79536	0	5.79536	0		0.44	180	(-) DNA	w/o IDP droplet	(-) DNA, w/o IDP droplet
6	18	2448	16.6906	0	16.6906	0		0	180	(-) DNA	w/o IDP droplet	(-) DNA, w/o IDP droplet
6	18	2449	11.5907	0	11.5907	0		0.22	180	(-) DNA	w/o IDP droplet	(-) DNA, w/o IDP droplet
6	18	2450	13.4452	0	13.4452	0		0	180	(-) DNA	w/o IDP droplet	(-) DNA, w/o IDP droplet
6	18	2451	26.195	0	26.195	0		0	180	(-) DNA	w/o IDP droplet	(-) DNA, w/o IDP droplet
6	18	2452	2.78177	0	2.78177	0		0	180	(-) DNA	w/o IDP droplet	(-) DNA, w/o IDP droplet
6	18	2453	41.9584	0	41.9584	0		0.303867	180	(-) DNA	w/o IDP droplet	(-) DNA, w/o IDP droplet
6	18	2454	6.72262	0	6.72262	0		0	180	(-) DNA	w/o IDP droplet	(-) DNA, w/o IDP droplet
6	18	2455	6.72262	0	6.72262	0		0.37931	180	(-) DNA	w/o IDP droplet	(-) DNA, w/o IDP droplet
6	18	2456	5.09992	0	5.09992	0		0.5	180	(-) DNA	w/o IDP droplet	(-) DNA, w/o IDP droplet
6	18	2457	2.31814	0	2.31814	0		1.1	180	(-) DNA	w/o IDP droplet	(-) DNA, w/o IDP droplet
6	18	2458	27.5859	0.695443	26.8905	0.0252101	0	0.0948276	180	(-) DNA	w/ IDP droplet	(-) DNA, w/ IDP droplet
6	18	2459	2.78177	0	2.78177	0		0	180	(-) DNA	w/o IDP droplet	(-) DNA, w/o IDP droplet
6	18	2460	2.54996	0	2.54996	0		0	180	(-) DNA	w/o IDP droplet	(-) DNA, w/o IDP droplet
6	18	2461	22.0224	0	22.0224	0		0.115789	180	(-) DNA	w/o IDP droplet	(-) DNA, w/o IDP droplet
6	18	2462	5.56354	0	5.56354	0		0	180	(-) DNA	w/o IDP droplet	(-) DNA, w/o IDP droplet
6	18	2463	2.78177	0	2.78177	0		0	180	(-) DNA	w/o IDP droplet	(-) DNA, w/o IDP droplet
6	18	2464	15.9952	0	15.9952	0		0.318841	180	(-) DNA	w/o IDP droplet	(-) DNA, w/o IDP droplet
6	18	2465	4.63629	0	4.63629	0		0	180	(-) DNA	w/o IDP droplet	(-) DNA, w/o IDP droplet
6	18	2466	3.70903	0	3.70903	0		0	180	(-) DNA	w/o IDP droplet	(-) DNA, w/o IDP droplet
6	18	2467	11.5907	0	11.5907	0		0.66	180	(-) DNA	w/o IDP droplet	(-) DNA, w/o IDP droplet
6	18	2468	9.7362	0	9.7362	0		0	180	(-) DNA	w/o IDP droplet	(-) DNA, w/o IDP droplet
6	18	2469	6.25899	0	6.25899	0		0	180	(-) DNA	w/o IDP droplet	(-) DNA, w/o IDP droplet
6	18	2470	24.1087	0	24.1087	0		0	180	(-) DNA	w/o IDP droplet	(-) DNA, w/o IDP droplet
6	18	2471	4.63629	0	4.63629	0		0.55	180	(-) DNA	w/o IDP droplet	(-) DNA, w/o IDP droplet
6	18	2472	2.31814	0	2.31814	0		0	180	(-) DNA	w/o IDP droplet	(-) DNA, w/o IDP droplet
6	18	2473	3.47722	0	3.47722	0		0	180	(-) DNA	w/o IDP droplet	(-) DNA, w/o IDP droplet
6	18	2474	13.677	0	13.677	0		0.186441	180	(-) DNA	w/o IDP droplet	(-) DNA, w/o IDP droplet
6	18	2475	6.72262	0	6.72262	0		0.37931	180	(-) DNA	w/o IDP droplet	(-) DNA, w/o IDP droplet
6	18	2476	6.02717	0	6.02717	0		0	180	(-) DNA	w/o IDP droplet	(-) DNA, w/o IDP droplet
6	18	2477	2.54996	0	2.54996	0		0	180	(-) DNA	w/o IDP droplet	(-) DNA, w/o IDP droplet
6	18	2478	6.25899	0	6.25899	0		0	180	(-) DNA	w/o IDP droplet	(-) DNA, w/o IDP droplet
6	18	2479	2.54996	0	2.54996	0		0	180	(-) DNA	w/o IDP droplet	(-) DNA, w/o IDP droplet
6	18	2480	12.0543	0	12.0543	0		0.423077	180	(-) DNA	w/o IDP droplet	(-) DNA, w/o IDP droplet
6	18	2481	14.3725	0	14.3725	0		0	180	(-) DNA	w/o IDP droplet	(-) DNA, w/o IDP droplet
6	18	2482	36.8585	0	36.8585	0		0.0691824	180	(-) DNA	w/o IDP droplet	(-) DNA, w/o IDP droplet
6	18	2483	7.64987	0	7.64987	0		0	180	(-) DNA	w/o IDP droplet	(-) DNA, w/o IDP droplet
6	18	2484	5.33173	0	5.33173	0		0	180	(-) DNA	w/o IDP droplet	(-) DNA, w/o IDP droplet
6	18	2485	26.195	0	26.195	0		0	180	(-) DNA	w/o IDP droplet	(-) DNA, w/o IDP droplet
6	18	2486	3.47722	0	3.47722	0		0	180	(-) DNA	w/o IDP droplet	(-) DNA, w/o IDP droplet
6	18	2487	12.0543	0	12.0543	0		0	180	(-) DNA	w/o IDP droplet	(-) DNA, w/o IDP droplet
6	18	2488	2.78177	0	2.78177	0		0	180	(-) DNA	w/o IDP droplet	(-) DNA, w/o IDP droplet
6	18	2489	2.78177	0	2.78177	0		0.916667	180	(-) DNA	w/o IDP droplet	(-) DNA, w/o IDP droplet
6	18	2490	6.02717	0	6.02717	0		0.423077	180	(-) DNA	w/o IDP droplet	(-) DNA, w/o IDP droplet
6	18	2491	5.33173	0	5.33173	0		0	180	(-) DNA	w/o IDP droplet	(-) DNA, w/o IDP droplet
6	18	2492	9.27257	0	9.27257	0		0	180	(-) DNA	w/o IDP droplet	(-) DNA, w/o IDP droplet
6	18	2493	24.5723	0	24.5723	0		0.415094	180	(-) DNA	w/o IDP droplet	(-) DNA, w/o IDP droplet
6	18	2494	13.4452	0	13.4452	0		0	180	(-) DNA	w/o IDP droplet	(-) DNA, w/o IDP droplet
6	18	2495	6.72262	0	6.72262	0		0.37931	180	(-) DNA	w/o IDP droplet	(-) DNA, w/o IDP droplet
6	18	2496	16.227	0	16.227	0		0	180	(-) DNA	w/o IDP droplet	(-) DNA, w/o IDP droplet
6	18	2497	6.95443	0	6.95443	0		0	180	(-) DNA	w/o IDP droplet	(-) DNA, w/o IDP droplet
6	18	2498	6.95443	0	6.95443	0		0	180	(-) DNA	w/o IDP droplet	(-) DNA, w/o IDP droplet
6	18	2499	4.40447	0	4.40447	0		0	180	(-) DNA	w/o IDP droplet	(-) DNA, w/o IDP droplet
6	18	2500	32.2222	0	32.2222	0		0	180	(-) DNA	w/o IDP droplet	(-) DNA, w/o IDP droplet
6	18	2501	12.0543	0	12.0543	0		0.211538	180	(-) DNA	w/o IDP droplet	(-) DNA, w/o IDP droplet
6	18	2502	2.54996	0	2.54996	0		0	180	(-) DNA	w/o IDP droplet	(-) DNA, w/o IDP droplet
6	18	2503	16.227	0	16.227	0		0.157143	180	(-) DNA	w/o IDP droplet	(-) DNA, w/o IDP droplet
6	18	2504	11.1271	0	11.1271	0		0.229167	180	(-) DNA	w/o IDP droplet	(-) DNA, w/o IDP droplet
6	18	2505	36.163	0	36.163	0		0.0705128	180	(-) DNA	w/o IDP droplet	(-) DNA, w/o IDP droplet
6	18	2506	2.78177	0	2.78177	0		0	180	(-) DNA	w/o IDP droplet	(-) DNA, w/o IDP droplet
6	18	2507	4.63629	0	4.63629	0		0	180	(-) DNA	w/o IDP droplet	(-) DNA, w/o IDP droplet
6	18	2508	12.2862	0	12.2862	0		0.207547	180	(-) DNA	w/o IDP droplet	(-) DNA, w/o IDP droplet
6	18	2509	4.63629	0	4.63629	0		0	180	(-) DNA	w/o IDP droplet	(-) DNA, w/o IDP droplet
6	18	2510	33.3813	14.8361	18.5451	0.444444	0.6875	0.275	180	(-) DNA	w/ IDP droplet	(-) DNA, w/ IDP droplet
6	18	2511	10.4316	0	10.4316	0		0	180	(-) DNA	w/o IDP droplet	(-) DNA, w/o IDP droplet
6	18	2512	3.70903	0	3.70903	0		0	180	(-) DNA	w/o IDP droplet	(-) DNA, w/o IDP droplet
6	18	2513	9.27257	0	9.27257	0		0	180	(-) DNA	w/o IDP droplet	(-) DNA, w/o IDP droplet
6	18	2514	5.33173	0	5.33173	0		0	180	(-) DNA	w/o IDP droplet	(-) DNA, w/o IDP droplet
6	18	2515	2.78177	0	2.78177	0		0	180	(-) DNA	w/o IDP droplet	(-) DNA, w/o IDP droplet
6	18	2516	3.01359	0	3.01359	0		0	180	(-) DNA	w/o IDP droplet	(-) DNA, w/o IDP droplet
6	18	2517	36.6267	0	36.6267	0		0.348101	180	(-) DNA	w/o IDP droplet	(-) DNA, w/o IDP droplet
6	18	2518	2.31814	0	2.31814	0		1.1	180	(-) DNA	w/o IDP droplet	(-) DNA, w/o IDP droplet
6	18	2519	24.8041	0	24.8041	0		0.308411	180	(-) DNA	w/o IDP droplet	(-) DNA, w/o IDP droplet
6	18	2520	25.4996	14.6043	10.8953	0.572727	0.349206	0.702128	180	(-) DNA	w/ IDP droplet	(-) DNA, w/ IDP droplet
6	18	2521	2.31814	0	2.31814	0		0	180	(-) DNA	w/o IDP droplet	(-) DNA, w/o IDP droplet
6	18	2522	41.263	0	41.263	0		0.0617978	180	(-) DNA	w/o IDP droplet	(-) DNA, w/o IDP droplet
6	18	2523	2.31814	0	2.31814	0		0	180	(-) DNA	w/o IDP droplet	(-) DNA, w/o IDP droplet
6	18	2524	6.4908	0	6.4908	0		0	180	(-) DNA	w/o IDP droplet	(-) DNA, w/o IDP droplet
6	18	2525	3.94084	0	3.94084	0		0	180	(-) DNA	w/o IDP droplet	(-) DNA, w/o IDP droplet
6	18	2526	8.1135	0	8.1135	0		0.314286	180	(-) DNA	w/o IDP droplet	(-) DNA, w/o IDP droplet
6	18	2527	9.96802	0	9.96802	0		0	180	(-) DNA	w/o IDP droplet	(-) DNA, w/o IDP droplet
6	18	2528	10.6635	0	10.6635	0		0.23913	180	(-) DNA	w/o IDP droplet	(-) DNA, w/o IDP droplet
6	18	2529	10.4316	0	10.4316	0		0	180	(-) DNA	w/o IDP droplet	(-) DNA, w/o IDP droplet
6	18	2530	2.54996	0	2.54996	0		0	180	(-) DNA	w/o IDP droplet	(-) DNA, w/o IDP droplet
6	18	2531	12.7498	0	12.7498	0		0	180	(-) DNA	w/o IDP droplet	(-) DNA, w/o IDP droplet
6	18	2532	6.4908	0	6.4908	0		0	180	(-) DNA	w/o IDP droplet	(-) DNA, w/o IDP droplet
6	18	2533	4.63629	0	4.63629	0		0	180	(-) DNA	w/o IDP droplet	(-) DNA, w/o IDP droplet
6	18	2534	5.56354	0	5.56354	0		0	180	(-) DNA	w/o IDP droplet	(-) DNA, w/o IDP droplet
6	18	2535	4.63629	0	4.63629	0		0	180	(-) DNA	w/o IDP droplet	(-) DNA, w/o IDP droplet
6	18	2536	17.3861	7.41806	9.96802	0.426667	0.34375	0	180	(-) DNA	w/ IDP droplet	(-) DNA, w/ IDP droplet
6	18	2537	16.9224	0	16.9224	0		0	180	(-) DNA	w/o IDP droplet	(-) DNA, w/o IDP droplet
6	18	2538	12.9816	0	12.9816	0		0	180	(-) DNA	w/o IDP droplet	(-) DNA, w/o IDP droplet
6	18	2539	5.09992	0	5.09992	0		0	180	(-) DNA	w/o IDP droplet	(-) DNA, w/o IDP droplet
6	18	2540	10.6635	0	10.6635	0		0	180	(-) DNA	w/o IDP droplet	(-) DNA, w/o IDP droplet
6	18	2541	12.7498	0	12.7498	0		0	180	(-) DNA	w/o IDP droplet	(-) DNA, w/o IDP droplet
6	18	2542	15.2997	0	15.2997	0		0	180	(-) DNA	w/o IDP droplet	(-) DNA, w/o IDP droplet
6	18	2543	17.6179	0	17.6179	0		0.144737	180	(-) DNA	w/o IDP droplet	(-) DNA, w/o IDP droplet
6	18	2544	2.31814	0	2.31814	0		0	180	(-) DNA	w/o IDP droplet	(-) DNA, w/o IDP droplet
6	18	2545	8.34532	0	8.34532	0		0	180	(-) DNA	w/o IDP droplet	(-) DNA, w/o IDP droplet
6	18	2546	17.8497	0	17.8497	0		0	180	(-) DNA	w/o IDP droplet	(-) DNA, w/o IDP droplet
6	18	2547	12.518	0	12.518	0		0	180	(-) DNA	w/o IDP droplet	(-) DNA, w/o IDP droplet
6	18	2548	4.17266	0	4.17266	0		0	180	(-) DNA	w/o IDP droplet	(-) DNA, w/o IDP droplet
6	18	2549	7.41806	0	7.41806	0		0.34375	180	(-) DNA	w/o IDP droplet	(-) DNA, w/o IDP droplet
6	18	2550	9.50439	0	9.50439	0		0	180	(-) DNA	w/o IDP droplet	(-) DNA, w/o IDP droplet
6	18	2551	2.78177	0	2.78177	0		0	180	(-) DNA	w/o IDP droplet	(-) DNA, w/o IDP droplet
6	18	2552	7.18625	0	7.18625	0		0	180	(-) DNA	w/o IDP droplet	(-) DNA, w/o IDP droplet
6	18	2553	8.57713	0	8.57713	0		0	180	(-) DNA	w/o IDP droplet	(-) DNA, w/o IDP droplet
6	18	2554	9.04076	0	9.04076	0		0	180	(-) DNA	w/o IDP droplet	(-) DNA, w/o IDP droplet
6	18	2555	2.31814	0	2.31814	0		0	180	(-) DNA	w/o IDP droplet	(-) DNA, w/o IDP droplet
6	18	2556	10.1998	0	10.1998	0		0.25	180	(-) DNA	w/o IDP droplet	(-) DNA, w/o IDP droplet
6	18	2557	10.8953	0	10.8953	0		0	180	(-) DNA	w/o IDP droplet	(-) DNA, w/o IDP droplet
6	18	2558	4.17266	0	4.17266	0		0	180	(-) DNA	w/o IDP droplet	(-) DNA, w/o IDP droplet
6	18	2559	2.31814	0	2.31814	0		0	180	(-) DNA	w/o IDP droplet	(-) DNA, w/o IDP droplet
6	18	2560	9.04076	0	9.04076	0		0	180	(-) DNA	w/o IDP droplet	(-) DNA, w/o IDP droplet
6	18	2561	7.41806	0	7.41806	0		0.34375	180	(-) DNA	w/o IDP droplet	(-) DNA, w/o IDP droplet
6	18	2562	5.33173	0	5.33173	0		0	180	(-) DNA	w/o IDP droplet	(-) DNA, w/o IDP droplet
6	18	2563	4.17266	0	4.17266	0		0	180	(-) DNA	w/o IDP droplet	(-) DNA, w/o IDP droplet
6	18	2564	7.64987	0	7.64987	0		0	180	(-) DNA	w/o IDP droplet	(-) DNA, w/o IDP droplet
6	18	2565	4.40447	0	4.40447	0		0	180	(-) DNA	w/o IDP droplet	(-) DNA, w/o IDP droplet
6	18	2566	3.70903	0	3.70903	0		0.6875	180	(-) DNA	w/o IDP droplet	(-) DNA, w/o IDP droplet
6	18	2567	5.33173	0	5.33173	0		0	180	(-) DNA	w/o IDP droplet	(-) DNA, w/o IDP droplet
6	18	2568	5.79536	0	5.79536	0		0	180	(-) DNA	w/o IDP droplet	(-) DNA, w/o IDP droplet
6	18	2569	4.63629	0	4.63629	0		0	180	(-) DNA	w/o IDP droplet	(-) DNA, w/o IDP droplet
6	18	2570	3.01359	0	3.01359	0		0	180	(-) DNA	w/o IDP droplet	(-) DNA, w/o IDP droplet
6	18	2571	2.31814	0	2.31814	0		0	180	(-) DNA	w/o IDP droplet	(-) DNA, w/o IDP droplet
6	18	2572	2.31814	0	2.31814	0		0	180	(-) DNA	w/o IDP droplet	(-) DNA, w/o IDP droplet
6	18	2573	3.01359	0	3.01359	0		0	180	(-) DNA	w/o IDP droplet	(-) DNA, w/o IDP droplet
6	18	2574	4.8681	0	4.8681	0		0	180	(-) DNA	w/o IDP droplet	(-) DNA, w/o IDP droplet
6	19	1	4.63629	0	4.63629	0		0	190	(-) DNA	w/o IDP droplet	(-) DNA, w/o IDP droplet
6	19	2	5.56354	0	5.56354	0		0	190	(-) DNA	w/o IDP droplet	(-) DNA, w/o IDP droplet
6	19	3	13.2134	0	13.2134	0		0	190	(-) DNA	w/o IDP droplet	(-) DNA, w/o IDP droplet
6	19	4	3.2454	0	3.2454	0		0.785714	190	(-) DNA	w/o IDP droplet	(-) DNA, w/o IDP droplet
6	19	5	15.2997	0	15.2997	0		0.166667	190	(-) DNA	w/o IDP droplet	(-) DNA, w/o IDP droplet
6	19	6	10.8953	0	10.8953	0		0	190	(-) DNA	w/o IDP droplet	(-) DNA, w/o IDP droplet
6	19	7	2.78177	0	2.78177	0		0	190	(-) DNA	w/o IDP droplet	(-) DNA, w/o IDP droplet
6	19	8	6.72262	0	6.72262	0		0	190	(-) DNA	w/o IDP droplet	(-) DNA, w/o IDP droplet
6	19	9	2.31814	0	2.31814	0		0	190	(-) DNA	w/o IDP droplet	(-) DNA, w/o IDP droplet
6	19	10	2.31814	0	2.31814	0		0	190	(-) DNA	w/o IDP droplet	(-) DNA, w/o IDP droplet
6	19	11	3.94084	0	3.94084	0		0	190	(-) DNA	w/o IDP droplet	(-) DNA, w/o IDP droplet
6	19	12	8.34532	0	8.34532	0		0.305556	190	(-) DNA	w/o IDP droplet	(-) DNA, w/o IDP droplet
6	19	13	6.4908	0	6.4908	0		0	190	(-) DNA	w/o IDP droplet	(-) DNA, w/o IDP droplet
6	19	14	14.1407	0	14.1407	0		0	190	(-) DNA	w/o IDP droplet	(-) DNA, w/o IDP droplet
6	19	15	4.63629	0	4.63629	0		0	190	(-) DNA	w/o IDP droplet	(-) DNA, w/o IDP droplet
6	19	16	6.02717	0	6.02717	0		0	190	(-) DNA	w/o IDP droplet	(-) DNA, w/o IDP droplet
6	19	17	2.31814	0	2.31814	0		0	190	(-) DNA	w/o IDP droplet	(-) DNA, w/o IDP droplet
6	19	18	10.6635	2.31814	8.34532	0.217391	0	0	190	(-) DNA	w/ IDP droplet	(-) DNA, w/ IDP droplet
6	19	19	9.50439	0	9.50439	0		0	190	(-) DNA	w/o IDP droplet	(-) DNA, w/o IDP droplet
6	19	20	12.7498	0	12.7498	0		0.6	190	(-) DNA	w/o IDP droplet	(-) DNA, w/o IDP droplet
6	19	21	68.6171	0	68.6171	0		0.0743243	190	(-) DNA	w/o IDP droplet	(-) DNA, w/o IDP droplet
6	19	22	12.518	0	12.518	0		0	190	(-) DNA	w/o IDP droplet	(-) DNA, w/o IDP droplet
6	19	23	26.8905	0	26.8905	0		0	190	(-) DNA	w/o IDP droplet	(-) DNA, w/o IDP droplet
6	19	24	2.31814	0	2.31814	0		0	190	(-) DNA	w/o IDP droplet	(-) DNA, w/o IDP droplet
6	19	25	6.72262	0	6.72262	0		0	190	(-) DNA	w/o IDP droplet	(-) DNA, w/o IDP droplet
6	19	26	10.4316	6.25899	4.17266	0.6	0	0	190	(-) DNA	w/ IDP droplet	(-) DNA, w/ IDP droplet
6	19	27	3.70903	0	3.70903	0		0	190	(-) DNA	w/o IDP droplet	(-) DNA, w/o IDP droplet
6	19	28	29.9041	2.54996	27.3541	0.0852713	0	0.279661	190	(-) DNA	w/ IDP droplet	(-) DNA, w/ IDP droplet
6	19	29	55.6354	0	55.6354	0		0.183333	190	(-) DNA	w/o IDP droplet	(-) DNA, w/o IDP droplet
6	19	30	24.1087	0	24.1087	0		0.105769	190	(-) DNA	w/o IDP droplet	(-) DNA, w/o IDP droplet
6	19	31	13.9089	0	13.9089	0		0.183333	190	(-) DNA	w/o IDP droplet	(-) DNA, w/o IDP droplet
6	19	32	3.47722	0	3.47722	0		1.46667	190	(-) DNA	w/o IDP droplet	(-) DNA, w/o IDP droplet
6	19	33	9.96802	0	9.96802	0		0	190	(-) DNA	w/o IDP droplet	(-) DNA, w/o IDP droplet
6	19	34	8.34532	0	8.34532	0		0.611111	190	(-) DNA	w/o IDP droplet	(-) DNA, w/o IDP droplet
6	19	35	2.54996	0	2.54996	0		0	190	(-) DNA	w/o IDP droplet	(-) DNA, w/o IDP droplet
6	19	36	2.78177	0	2.78177	0		0	190	(-) DNA	w/o IDP droplet	(-) DNA, w/o IDP droplet
6	19	37	9.50439	0	9.50439	0		0	190	(-) DNA	w/o IDP droplet	(-) DNA, w/o IDP droplet
6	19	38	4.8681	0	4.8681	0		0	190	(-) DNA	w/o IDP droplet	(-) DNA, w/o IDP droplet
6	19	39	16.227	0	16.227	0		0.314286	190	(-) DNA	w/o IDP droplet	(-) DNA, w/o IDP droplet
6	19	40	2.54996	0	2.54996	0		0	190	(-) DNA	w/o IDP droplet	(-) DNA, w/o IDP droplet
6	19	41	22.9496	0	22.9496	0		0	190	(-) DNA	w/o IDP droplet	(-) DNA, w/o IDP droplet
6	19	42	3.47722	0	3.47722	0		0	190	(-) DNA	w/o IDP droplet	(-) DNA, w/o IDP droplet
6	19	43	16.4588	0	16.4588	0		0.15493	190	(-) DNA	w/o IDP droplet	(-) DNA, w/o IDP droplet
6	19	44	3.47722	0	3.47722	0		0.733333	190	(-) DNA	w/o IDP droplet	(-) DNA, w/o IDP droplet
6	19	45	12.2862	0	12.2862	0		0	190	(-) DNA	w/o IDP droplet	(-) DNA, w/o IDP droplet
6	19	46	15.7634	1.85451	13.9089	0.117647	0	0.183333	190	(-) DNA	w/ IDP droplet	(-) DNA, w/ IDP droplet
6	19	47	13.677	0	13.677	0		0	190	(-) DNA	w/o IDP droplet	(-) DNA, w/o IDP droplet
6	19	48	6.72262	0	6.72262	0		0	190	(-) DNA	w/o IDP droplet	(-) DNA, w/o IDP droplet
6	19	49	4.17266	0	4.17266	0		0.611111	190	(-) DNA	w/o IDP droplet	(-) DNA, w/o IDP droplet
6	19	50	7.64987	0	7.64987	0		0	190	(-) DNA	w/o IDP droplet	(-) DNA, w/o IDP droplet
6	19	51	6.72262	0	6.72262	0		0	190	(-) DNA	w/o IDP droplet	(-) DNA, w/o IDP droplet
6	19	52	38.0176	0	38.0176	0		0.0670732	190	(-) DNA	w/o IDP droplet	(-) DNA, w/o IDP droplet
6	19	53	5.79536	0	5.79536	0		0	190	(-) DNA	w/o IDP droplet	(-) DNA, w/o IDP droplet
6	19	54	3.01359	0	3.01359	0		0	190	(-) DNA	w/o IDP droplet	(-) DNA, w/o IDP droplet
6	19	55	2.78177	0	2.78177	0		0	190	(-) DNA	w/o IDP droplet	(-) DNA, w/o IDP droplet
6	19	56	40.3357	22.0224	18.3133	0.545977	0.926316	0	190	(-) DNA	w/ IDP droplet	(-) DNA, w/ IDP droplet
6	19	57	2.78177	0	2.78177	0		0	190	(-) DNA	w/o IDP droplet	(-) DNA, w/o IDP droplet
6	19	58	12.518	0	12.518	0		0	190	(-) DNA	w/o IDP droplet	(-) DNA, w/o IDP droplet
6	19	59	9.7362	0	9.7362	0		0	190	(-) DNA	w/o IDP droplet	(-) DNA, w/o IDP droplet
6	19	60	8.1135	0	8.1135	0		0	190	(-) DNA	w/o IDP droplet	(-) DNA, w/o IDP droplet
6	19	61	6.25899	0	6.25899	0		0	190	(-) DNA	w/o IDP droplet	(-) DNA, w/o IDP droplet
6	19	62	7.88169	0	7.88169	0		0.323529	190	(-) DNA	w/o IDP droplet	(-) DNA, w/o IDP droplet
6	19	63	3.2454	0	3.2454	0		0	190	(-) DNA	w/o IDP droplet	(-) DNA, w/o IDP droplet
6	19	64	33.8449	0	33.8449	0		0.0753425	190	(-) DNA	w/o IDP droplet	(-) DNA, w/o IDP droplet
6	19	65	2.78177	0	2.78177	0		1.83333	190	(-) DNA	w/o IDP droplet	(-) DNA, w/o IDP droplet
6	19	66	8.57713	0	8.57713	0		0	190	(-) DNA	w/o IDP droplet	(-) DNA, w/o IDP droplet
6	19	67	2.78177	0	2.78177	0		0	190	(-) DNA	w/o IDP droplet	(-) DNA, w/o IDP droplet
6	19	68	2.31814	0	2.31814	0		0	190	(-) DNA	w/o IDP droplet	(-) DNA, w/o IDP droplet
6	19	69	3.47722	0	3.47722	0		0	190	(-) DNA	w/o IDP droplet	(-) DNA, w/o IDP droplet
6	19	70	6.72262	0	6.72262	0		0	190	(-) DNA	w/o IDP droplet	(-) DNA, w/o IDP droplet
6	19	71	5.33173	0	5.33173	0		0	190	(-) DNA	w/o IDP droplet	(-) DNA, w/o IDP droplet
6	19	72	2.78177	0	2.78177	0		0	190	(-) DNA	w/o IDP droplet	(-) DNA, w/o IDP droplet
6	19	73	6.72262	0	6.72262	0		0	190	(-) DNA	w/o IDP droplet	(-) DNA, w/o IDP droplet
6	19	74	19.4724	0	19.4724	0		0.261905	190	(-) DNA	w/o IDP droplet	(-) DNA, w/o IDP droplet
6	19	75	4.63629	0	4.63629	0		0	190	(-) DNA	w/o IDP droplet	(-) DNA, w/o IDP droplet
6	19	76	102.926	1.39089	101.535	0.0135135	0	0.0251142	190	(-) DNA	w/ IDP droplet	(-) DNA, w/ IDP droplet
6	19	77	9.7362	0	9.7362	0		0	190	(-) DNA	w/o IDP droplet	(-) DNA, w/o IDP droplet
6	19	78	37.7857	0	37.7857	0		0.0674847	190	(-) DNA	w/o IDP droplet	(-) DNA, w/o IDP droplet
6	19	79	6.4908	0	6.4908	0		0	190	(-) DNA	w/o IDP droplet	(-) DNA, w/o IDP droplet
6	19	80	14.1407	0	14.1407	0		0.180328	190	(-) DNA	w/o IDP droplet	(-) DNA, w/o IDP droplet
6	19	81	2.31814	0	2.31814	0		0	190	(-) DNA	w/o IDP droplet	(-) DNA, w/o IDP droplet
6	19	82	10.6635	0	10.6635	0		0.23913	190	(-) DNA	w/o IDP droplet	(-) DNA, w/o IDP droplet
6	19	83	5.33173	0	5.33173	0		0	190	(-) DNA	w/o IDP droplet	(-) DNA, w/o IDP droplet
6	19	84	3.94084	0	3.94084	0		0	190	(-) DNA	w/o IDP droplet	(-) DNA, w/o IDP droplet
6	19	85	20.1678	0	20.1678	0		0	190	(-) DNA	w/o IDP droplet	(-) DNA, w/o IDP droplet
6	19	86	9.7362	0	9.7362	0		0	190	(-) DNA	w/o IDP droplet	(-) DNA, w/o IDP droplet
6	19	87	3.2454	0	3.2454	0		0	190	(-) DNA	w/o IDP droplet	(-) DNA, w/o IDP droplet
6	19	88	4.17266	0	4.17266	0		0	190	(-) DNA	w/o IDP droplet	(-) DNA, w/o IDP droplet
6	19	89	4.40447	0	4.40447	0		0	190	(-) DNA	w/o IDP droplet	(-) DNA, w/o IDP droplet
6	19	90	8.1135	0	8.1135	0		0.314286	190	(-) DNA	w/o IDP droplet	(-) DNA, w/o IDP droplet
6	19	91	7.88169	0	7.88169	0		0	190	(-) DNA	w/o IDP droplet	(-) DNA, w/o IDP droplet
6	19	92	7.18625	0	7.18625	0		0	190	(-) DNA	w/o IDP droplet	(-) DNA, w/o IDP droplet
6	19	93	3.01359	0	3.01359	0		0	190	(-) DNA	w/o IDP droplet	(-) DNA, w/o IDP droplet
6	19	94	13.9089	0	13.9089	0		0	190	(-) DNA	w/o IDP droplet	(-) DNA, w/o IDP droplet
6	19	95	3.2454	0	3.2454	0		0	190	(-) DNA	w/o IDP droplet	(-) DNA, w/o IDP droplet
6	19	96	23.6451	0	23.6451	0		0.323529	190	(-) DNA	w/o IDP droplet	(-) DNA, w/o IDP droplet
6	19	97	2.31814	0	2.31814	0		0	190	(-) DNA	w/o IDP droplet	(-) DNA, w/o IDP droplet
6	19	98	16.9224	0	16.9224	0		0.150685	190	(-) DNA	w/o IDP droplet	(-) DNA, w/o IDP droplet
6	19	99	46.5947	0	46.5947	0		0.0547264	190	(-) DNA	w/o IDP droplet	(-) DNA, w/o IDP droplet
6	19	100	25.9632	0	25.9632	0		0	190	(-) DNA	w/o IDP droplet	(-) DNA, w/o IDP droplet
6	19	101	11.8225	0	11.8225	0		0	190	(-) DNA	w/o IDP droplet	(-) DNA, w/o IDP droplet
6	19	102	22.2542	0	22.2542	0		0.34375	190	(-) DNA	w/o IDP droplet	(-) DNA, w/o IDP droplet
6	19	103	11.8225	0	11.8225	0		0.431373	190	(-) DNA	w/o IDP droplet	(-) DNA, w/o IDP droplet
6	19	104	28.9768	0	28.9768	0		0	190	(-) DNA	w/o IDP droplet	(-) DNA, w/o IDP droplet
6	19	105	5.56354	0	5.56354	0		0	190	(-) DNA	w/o IDP droplet	(-) DNA, w/o IDP droplet
6	19	106	32.6858	0	32.6858	0		0.156028	190	(-) DNA	w/o IDP droplet	(-) DNA, w/o IDP droplet
6	19	107	6.25899	0	6.25899	0		0	190	(-) DNA	w/o IDP droplet	(-) DNA, w/o IDP droplet
6	19	108	3.2454	0	3.2454	0		0.785714	190	(-) DNA	w/o IDP droplet	(-) DNA, w/o IDP droplet
6	19	109	2.54996	0	2.54996	0		0	190	(-) DNA	w/o IDP droplet	(-) DNA, w/o IDP droplet
6	19	110	33.3813	0	33.3813	0		0.305556	190	(-) DNA	w/o IDP droplet	(-) DNA, w/o IDP droplet
6	19	111	31.2949	0	31.2949	0		0.0814815	190	(-) DNA	w/o IDP droplet	(-) DNA, w/o IDP droplet
6	19	112	19.2406	0	19.2406	0		0.13253	190	(-) DNA	w/o IDP droplet	(-) DNA, w/o IDP droplet
6	19	113	3.01359	0	3.01359	0		0	190	(-) DNA	w/o IDP droplet	(-) DNA, w/o IDP droplet
6	19	114	24.3405	0	24.3405	0		0.104762	190	(-) DNA	w/o IDP droplet	(-) DNA, w/o IDP droplet
6	19	115	5.56354	0	5.56354	0		0	190	(-) DNA	w/o IDP droplet	(-) DNA, w/o IDP droplet
6	19	116	4.17266	0	4.17266	0		0	190	(-) DNA	w/o IDP droplet	(-) DNA, w/o IDP droplet
6	19	117	8.1135	0	8.1135	0		0	190	(-) DNA	w/o IDP droplet	(-) DNA, w/o IDP droplet
6	19	118	17.8497	0	17.8497	0		0	190	(-) DNA	w/o IDP droplet	(-) DNA, w/o IDP droplet
6	19	119	2.78177	0	2.78177	0		0	190	(-) DNA	w/o IDP droplet	(-) DNA, w/o IDP droplet
6	19	120	14.8361	0	14.8361	0		0.171875	190	(-) DNA	w/o IDP droplet	(-) DNA, w/o IDP droplet
6	19	121	24.8041	0	24.8041	0		0.205607	190	(-) DNA	w/o IDP droplet	(-) DNA, w/o IDP droplet
6	19	122	3.47722	0	3.47722	0		1.46667	190	(-) DNA	w/o IDP droplet	(-) DNA, w/o IDP droplet
6	19	123	5.33173	0	5.33173	0		0	190	(-) DNA	w/o IDP droplet	(-) DNA, w/o IDP droplet
6	19	124	11.5907	0	11.5907	0		0.22	190	(-) DNA	w/o IDP droplet	(-) DNA, w/o IDP droplet
6	19	125	37.0903	0	37.0903	0		0.06875	190	(-) DNA	w/o IDP droplet	(-) DNA, w/o IDP droplet
6	19	126	23.8769	0	23.8769	0		0.213592	190	(-) DNA	w/o IDP droplet	(-) DNA, w/o IDP droplet
6	19	127	16.9224	0	16.9224	0		0.150685	190	(-) DNA	w/o IDP droplet	(-) DNA, w/o IDP droplet
6	19	128	2.54996	0	2.54996	0		1	190	(-) DNA	w/o IDP droplet	(-) DNA, w/o IDP droplet
6	19	129	6.25899	0	6.25899	0		0.407407	190	(-) DNA	w/o IDP droplet	(-) DNA, w/o IDP droplet
6	19	130	6.95443	0	6.95443	0		0.366667	190	(-) DNA	w/o IDP droplet	(-) DNA, w/o IDP droplet
6	19	131	9.04076	0	9.04076	0		0.282051	190	(-) DNA	w/o IDP droplet	(-) DNA, w/o IDP droplet
6	19	132	6.25899	0	6.25899	0		0	190	(-) DNA	w/o IDP droplet	(-) DNA, w/o IDP droplet
6	19	133	10.1998	0	10.1998	0		0	190	(-) DNA	w/o IDP droplet	(-) DNA, w/o IDP droplet
6	19	134	3.01359	0	3.01359	0		0	190	(-) DNA	w/o IDP droplet	(-) DNA, w/o IDP droplet
6	19	135	5.56354	0	5.56354	0		0	190	(-) DNA	w/o IDP droplet	(-) DNA, w/o IDP droplet
6	19	136	21.7905	0	21.7905	0		0	190	(-) DNA	w/o IDP droplet	(-) DNA, w/o IDP droplet
6	19	137	84.1486	15.7634	68.3852	0.187328	0.161765	0.111864	190	(-) DNA	w/ IDP droplet	(-) DNA, w/ IDP droplet
6	19	138	12.0543	0	12.0543	0		0	190	(-) DNA	w/o IDP droplet	(-) DNA, w/o IDP droplet
6	19	139	5.56354	0	5.56354	0		0	190	(-) DNA	w/o IDP droplet	(-) DNA, w/o IDP droplet
6	19	140	3.47722	0	3.47722	0		0	190	(-) DNA	w/o IDP droplet	(-) DNA, w/o IDP droplet
6	19	141	3.47722	0	3.47722	0		0.733333	190	(-) DNA	w/o IDP droplet	(-) DNA, w/o IDP droplet
6	19	142	15.0679	0	15.0679	0		0	190	(-) DNA	w/o IDP droplet	(-) DNA, w/o IDP droplet
6	19	143	23.8769	0	23.8769	0		0.213592	190	(-) DNA	w/o IDP droplet	(-) DNA, w/o IDP droplet
6	19	144	103.157	0	103.157	0		0.0247191	190	(-) DNA	w/o IDP droplet	(-) DNA, w/o IDP droplet
6	19	145	63.7489	0	63.7489	0		0.24	190	(-) DNA	w/o IDP droplet	(-) DNA, w/o IDP droplet
6	19	146	36.8585	0	36.8585	0		0.138365	190	(-) DNA	w/o IDP droplet	(-) DNA, w/o IDP droplet
6	19	147	3.47722	0	3.47722	0		0	190	(-) DNA	w/o IDP droplet	(-) DNA, w/o IDP droplet
6	19	148	21.0951	0	21.0951	0		0.241758	190	(-) DNA	w/o IDP droplet	(-) DNA, w/o IDP droplet
6	19	149	3.70903	0	3.70903	0		0	190	(-) DNA	w/o IDP droplet	(-) DNA, w/o IDP droplet
6	19	150	15.2997	0	15.2997	0		0	190	(-) DNA	w/o IDP droplet	(-) DNA, w/o IDP droplet
6	19	151	25.2678	0	25.2678	0		0	190	(-) DNA	w/o IDP droplet	(-) DNA, w/o IDP droplet
6	19	152	18.3133	0	18.3133	0		0.139241	190	(-) DNA	w/o IDP droplet	(-) DNA, w/o IDP droplet
6	19	153	4.17266	0	4.17266	0		0.611111	190	(-) DNA	w/o IDP droplet	(-) DNA, w/o IDP droplet
6	19	154	3.70903	0	3.70903	0		0	190	(-) DNA	w/o IDP droplet	(-) DNA, w/o IDP droplet
6	19	155	14.6043	0	14.6043	0		0	190	(-) DNA	w/o IDP droplet	(-) DNA, w/o IDP droplet
6	19	156	7.88169	0	7.88169	0		0	190	(-) DNA	w/o IDP droplet	(-) DNA, w/o IDP droplet
6	19	157	18.3133	0	18.3133	0		0.278481	190	(-) DNA	w/o IDP droplet	(-) DNA, w/o IDP droplet
6	19	158	5.09992	0	5.09992	0		0	190	(-) DNA	w/o IDP droplet	(-) DNA, w/o IDP droplet
6	19	159	8.57713	0	8.57713	0		0.594595	190	(-) DNA	w/o IDP droplet	(-) DNA, w/o IDP droplet
6	19	160	29.4404	0	29.4404	0		0	190	(-) DNA	w/o IDP droplet	(-) DNA, w/o IDP droplet
6	19	161	8.34532	0	8.34532	0		0.305556	190	(-) DNA	w/o IDP droplet	(-) DNA, w/o IDP droplet
6	19	162	19.4724	0	19.4724	0		0.130952	190	(-) DNA	w/o IDP droplet	(-) DNA, w/o IDP droplet
6	19	163	5.09992	0	5.09992	0		0	190	(-) DNA	w/o IDP droplet	(-) DNA, w/o IDP droplet
6	19	164	3.01359	0	3.01359	0		0	190	(-) DNA	w/o IDP droplet	(-) DNA, w/o IDP droplet
6	19	165	25.2678	0	25.2678	0		0	190	(-) DNA	w/o IDP droplet	(-) DNA, w/o IDP droplet
6	19	166	15.5316	0	15.5316	0		0.164179	190	(-) DNA	w/o IDP droplet	(-) DNA, w/o IDP droplet
6	19	167	3.47722	0	3.47722	0		0.733333	190	(-) DNA	w/o IDP droplet	(-) DNA, w/o IDP droplet
6	19	168	9.7362	0	9.7362	0		0.261905	190	(-) DNA	w/o IDP droplet	(-) DNA, w/o IDP droplet
6	19	169	2.54996	0	2.54996	0		0	190	(-) DNA	w/o IDP droplet	(-) DNA, w/o IDP droplet
6	19	170	19.936	0	19.936	0		0	190	(-) DNA	w/o IDP droplet	(-) DNA, w/o IDP droplet
6	19	171	3.01359	0	3.01359	0		0	190	(-) DNA	w/o IDP droplet	(-) DNA, w/o IDP droplet
6	19	172	3.94084	0	3.94084	0		0	190	(-) DNA	w/o IDP droplet	(-) DNA, w/o IDP droplet
6	19	173	2.78177	0	2.78177	0		0	190	(-) DNA	w/o IDP droplet	(-) DNA, w/o IDP droplet
6	19	174	10.6635	0	10.6635	0		0.23913	190	(-) DNA	w/o IDP droplet	(-) DNA, w/o IDP droplet
6	19	175	2.31814	0	2.31814	0		0	190	(-) DNA	w/o IDP droplet	(-) DNA, w/o IDP droplet
6	19	176	6.25899	0	6.25899	0		0	190	(-) DNA	w/o IDP droplet	(-) DNA, w/o IDP droplet
6	19	177	15.7634	0	15.7634	0		0	190	(-) DNA	w/o IDP droplet	(-) DNA, w/o IDP droplet
6	19	178	2.54996	0	2.54996	0		0	190	(-) DNA	w/o IDP droplet	(-) DNA, w/o IDP droplet
6	19	179	34.3085	0	34.3085	0		0.222973	190	(-) DNA	w/o IDP droplet	(-) DNA, w/o IDP droplet
6	19	180	4.17266	0	4.17266	0		0	190	(-) DNA	w/o IDP droplet	(-) DNA, w/o IDP droplet
6	19	181	2.54996	0	2.54996	0		0	190	(-) DNA	w/o IDP droplet	(-) DNA, w/o IDP droplet
6	19	182	11.5907	0	11.5907	0		0.22	190	(-) DNA	w/o IDP droplet	(-) DNA, w/o IDP droplet
6	19	183	3.01359	0	3.01359	0		0	190	(-) DNA	w/o IDP droplet	(-) DNA, w/o IDP droplet
6	19	184	2.31814	0	2.31814	0		0	190	(-) DNA	w/o IDP droplet	(-) DNA, w/o IDP droplet
6	19	185	12.0543	0	12.0543	0		0	190	(-) DNA	w/o IDP droplet	(-) DNA, w/o IDP droplet
6	19	186	3.70903	0	3.70903	0		0	190	(-) DNA	w/o IDP droplet	(-) DNA, w/o IDP droplet
6	19	187	3.47722	0	3.47722	0		0.733333	190	(-) DNA	w/o IDP droplet	(-) DNA, w/o IDP droplet
6	19	188	4.17266	0	4.17266	0		0	190	(-) DNA	w/o IDP droplet	(-) DNA, w/o IDP droplet
6	19	189	21.7905	0	21.7905	0		0.234043	190	(-) DNA	w/o IDP droplet	(-) DNA, w/o IDP droplet
6	19	190	10.6635	0	10.6635	0		0.23913	190	(-) DNA	w/o IDP droplet	(-) DNA, w/o IDP droplet
6	19	191	10.6635	0	10.6635	0		0	190	(-) DNA	w/o IDP droplet	(-) DNA, w/o IDP droplet
6	19	192	8.34532	0	8.34532	0		0	190	(-) DNA	w/o IDP droplet	(-) DNA, w/o IDP droplet
6	19	193	4.17266	0	4.17266	0		0	190	(-) DNA	w/o IDP droplet	(-) DNA, w/o IDP droplet
6	19	194	5.33173	0	5.33173	0		0	190	(-) DNA	w/o IDP droplet	(-) DNA, w/o IDP droplet
6	19	195	2.78177	0	2.78177	0		0	190	(-) DNA	w/o IDP droplet	(-) DNA, w/o IDP droplet
6	19	196	4.63629	0	4.63629	0		1.1	190	(-) DNA	w/o IDP droplet	(-) DNA, w/o IDP droplet
6	19	197	4.8681	0	4.8681	0		0	190	(-) DNA	w/o IDP droplet	(-) DNA, w/o IDP droplet
6	19	198	13.4452	0	13.4452	0		0.189655	190	(-) DNA	w/o IDP droplet	(-) DNA, w/o IDP droplet
6	19	199	7.18625	0	7.18625	0		0	190	(-) DNA	w/o IDP droplet	(-) DNA, w/o IDP droplet
6	19	200	29.6722	0	29.6722	0		0.171875	190	(-) DNA	w/o IDP droplet	(-) DNA, w/o IDP droplet
6	19	201	29.6722	9.50439	20.1678	0.320312	0.268293	0.37931	190	(-) DNA	w/ IDP droplet	(-) DNA, w/ IDP droplet
6	19	202	2.31814	0	2.31814	0		0	190	(-) DNA	w/o IDP droplet	(-) DNA, w/o IDP droplet
6	19	203	2.54996	0	2.54996	0		0	190	(-) DNA	w/o IDP droplet	(-) DNA, w/o IDP droplet
6	19	204	7.64987	0	7.64987	0		0	190	(-) DNA	w/o IDP droplet	(-) DNA, w/o IDP droplet
6	19	205	7.41806	0	7.41806	0		0	190	(-) DNA	w/o IDP droplet	(-) DNA, w/o IDP droplet
6	19	206	3.94084	0	3.94084	0		0	190	(-) DNA	w/o IDP droplet	(-) DNA, w/o IDP droplet
6	19	207	12.7498	0	12.7498	0		0	190	(-) DNA	w/o IDP droplet	(-) DNA, w/o IDP droplet
6	19	208	13.2134	0	13.2134	0		0	190	(-) DNA	w/o IDP droplet	(-) DNA, w/o IDP droplet
6	19	209	8.34532	0	8.34532	0		0	190	(-) DNA	w/o IDP droplet	(-) DNA, w/o IDP droplet
6	19	210	12.518	0	12.518	0		0	190	(-) DNA	w/o IDP droplet	(-) DNA, w/o IDP droplet
6	19	211	2.54996	0	2.54996	0		0	190	(-) DNA	w/o IDP droplet	(-) DNA, w/o IDP droplet
6	19	212	2.31814	0	2.31814	0		0	190	(-) DNA	w/o IDP droplet	(-) DNA, w/o IDP droplet
6	19	213	8.57713	0	8.57713	0		0	190	(-) DNA	w/o IDP droplet	(-) DNA, w/o IDP droplet
6	19	214	7.88169	0	7.88169	0		0.323529	190	(-) DNA	w/o IDP droplet	(-) DNA, w/o IDP droplet
6	19	215	3.70903	0	3.70903	0		0	190	(-) DNA	w/o IDP droplet	(-) DNA, w/o IDP droplet
6	19	216	6.02717	0	6.02717	0		0	190	(-) DNA	w/o IDP droplet	(-) DNA, w/o IDP droplet
6	19	217	13.4452	0	13.4452	0		0.189655	190	(-) DNA	w/o IDP droplet	(-) DNA, w/o IDP droplet
6	19	218	4.63629	0	4.63629	0		0	190	(-) DNA	w/o IDP droplet	(-) DNA, w/o IDP droplet
6	19	219	5.56354	0	5.56354	0		0	190	(-) DNA	w/o IDP droplet	(-) DNA, w/o IDP droplet
6	19	220	5.79536	0	5.79536	0		0	190	(-) DNA	w/o IDP droplet	(-) DNA, w/o IDP droplet
6	19	221	23.4133	0	23.4133	0		0.326733	190	(-) DNA	w/o IDP droplet	(-) DNA, w/o IDP droplet
6	19	222	13.2134	0	13.2134	0		0.385965	190	(-) DNA	w/o IDP droplet	(-) DNA, w/o IDP droplet
6	19	223	10.8953	0	10.8953	0		0	190	(-) DNA	w/o IDP droplet	(-) DNA, w/o IDP droplet
6	19	224	5.56354	0	5.56354	0		0	190	(-) DNA	w/o IDP droplet	(-) DNA, w/o IDP droplet
6	19	225	12.7498	0	12.7498	0		0.2	190	(-) DNA	w/o IDP droplet	(-) DNA, w/o IDP droplet
6	19	226	4.40447	0	4.40447	0		0	190	(-) DNA	w/o IDP droplet	(-) DNA, w/o IDP droplet
6	19	227	20.6315	0	20.6315	0		0	190	(-) DNA	w/o IDP droplet	(-) DNA, w/o IDP droplet
6	19	228	7.41806	0	7.41806	0		0.6875	190	(-) DNA	w/o IDP droplet	(-) DNA, w/o IDP droplet
6	19	229	11.1271	0	11.1271	0		0.229167	190	(-) DNA	w/o IDP droplet	(-) DNA, w/o IDP droplet
6	19	230	10.6635	0	10.6635	0		0	190	(-) DNA	w/o IDP droplet	(-) DNA, w/o IDP droplet
6	19	231	3.2454	0	3.2454	0		0	190	(-) DNA	w/o IDP droplet	(-) DNA, w/o IDP droplet
6	19	232	3.01359	0	3.01359	0		0	190	(-) DNA	w/o IDP droplet	(-) DNA, w/o IDP droplet
6	19	233	5.33173	0	5.33173	0		0	190	(-) DNA	w/o IDP droplet	(-) DNA, w/o IDP droplet
6	19	234	6.02717	0	6.02717	0		0.846154	190	(-) DNA	w/o IDP droplet	(-) DNA, w/o IDP droplet
6	19	235	2.54996	0	2.54996	0		0	190	(-) DNA	w/o IDP droplet	(-) DNA, w/o IDP droplet
6	19	236	4.40447	0	4.40447	0		0	190	(-) DNA	w/o IDP droplet	(-) DNA, w/o IDP droplet
6	19	237	2.78177	0	2.78177	0		0.916667	190	(-) DNA	w/o IDP droplet	(-) DNA, w/o IDP droplet
6	19	238	2.78177	0	2.78177	0		0	190	(-) DNA	w/o IDP droplet	(-) DNA, w/o IDP droplet
6	19	239	4.8681	0	4.8681	0		0	190	(-) DNA	w/o IDP droplet	(-) DNA, w/o IDP droplet
6	19	240	10.1998	0	10.1998	0		0	190	(-) DNA	w/o IDP droplet	(-) DNA, w/o IDP droplet
6	19	241	14.3725	0	14.3725	0		0	190	(-) DNA	w/o IDP droplet	(-) DNA, w/o IDP droplet
6	19	242	16.4588	0	16.4588	0		0.309859	190	(-) DNA	w/o IDP droplet	(-) DNA, w/o IDP droplet
6	19	243	69.3125	0	69.3125	0		0.147157	190	(-) DNA	w/o IDP droplet	(-) DNA, w/o IDP droplet
6	19	244	6.02717	0	6.02717	0		0.423077	190	(-) DNA	w/o IDP droplet	(-) DNA, w/o IDP droplet
6	19	245	2.78177	0	2.78177	0		0.916667	190	(-) DNA	w/o IDP droplet	(-) DNA, w/o IDP droplet
6	19	246	3.47722	0	3.47722	0		0.733333	190	(-) DNA	w/o IDP droplet	(-) DNA, w/o IDP droplet
6	19	247	54.0127	0	54.0127	0		0.0944206	190	(-) DNA	w/o IDP droplet	(-) DNA, w/o IDP droplet
6	19	248	17.3861	0	17.3861	0		0.146667	190	(-) DNA	w/o IDP droplet	(-) DNA, w/o IDP droplet
6	19	249	10.6635	0	10.6635	0		0	190	(-) DNA	w/o IDP droplet	(-) DNA, w/o IDP droplet
6	19	250	2.31814	0	2.31814	0		0	190	(-) DNA	w/o IDP droplet	(-) DNA, w/o IDP droplet
6	19	251	7.41806	0	7.41806	0		0	190	(-) DNA	w/o IDP droplet	(-) DNA, w/o IDP droplet
6	19	252	5.79536	0	5.79536	0		0.44	190	(-) DNA	w/o IDP droplet	(-) DNA, w/o IDP droplet
6	19	253	5.09992	0	5.09992	0		0	190	(-) DNA	w/o IDP droplet	(-) DNA, w/o IDP droplet
6	19	254	7.18625	0	7.18625	0		0	190	(-) DNA	w/o IDP droplet	(-) DNA, w/o IDP droplet
6	19	255	5.33173	0	5.33173	0		0	190	(-) DNA	w/o IDP droplet	(-) DNA, w/o IDP droplet
6	19	256	2.54996	0	2.54996	0		0	190	(-) DNA	w/o IDP droplet	(-) DNA, w/o IDP droplet
6	19	257	4.63629	0	4.63629	0		0	190	(-) DNA	w/o IDP droplet	(-) DNA, w/o IDP droplet
6	19	258	9.27257	0	9.27257	0		0	190	(-) DNA	w/o IDP droplet	(-) DNA, w/o IDP droplet
6	19	259	3.2454	0	3.2454	0		0.785714	190	(-) DNA	w/o IDP droplet	(-) DNA, w/o IDP droplet
6	19	260	17.8497	0	17.8497	0		0.428571	190	(-) DNA	w/o IDP droplet	(-) DNA, w/o IDP droplet
6	19	261	3.70903	0	3.70903	0		0.6875	190	(-) DNA	w/o IDP droplet	(-) DNA, w/o IDP droplet
6	19	262	6.02717	0	6.02717	0		0	190	(-) DNA	w/o IDP droplet	(-) DNA, w/o IDP droplet
6	19	263	2.54996	0	2.54996	0		0	190	(-) DNA	w/o IDP droplet	(-) DNA, w/o IDP droplet
6	19	264	13.677	0	13.677	0		0.186441	190	(-) DNA	w/o IDP droplet	(-) DNA, w/o IDP droplet
6	19	265	2.78177	0	2.78177	0		0.916667	190	(-) DNA	w/o IDP droplet	(-) DNA, w/o IDP droplet
6	19	266	6.25899	0	6.25899	0		0	190	(-) DNA	w/o IDP droplet	(-) DNA, w/o IDP droplet
6	19	267	21.5587	0	21.5587	0		0.11828	190	(-) DNA	w/o IDP droplet	(-) DNA, w/o IDP droplet
6	19	268	11.3589	0	11.3589	0		0	190	(-) DNA	w/o IDP droplet	(-) DNA, w/o IDP droplet
6	19	269	5.56354	0	5.56354	0		0	190	(-) DNA	w/o IDP droplet	(-) DNA, w/o IDP droplet
6	19	270	6.4908	0	6.4908	0		0	190	(-) DNA	w/o IDP droplet	(-) DNA, w/o IDP droplet
6	19	271	2.54996	0	2.54996	0		0	190	(-) DNA	w/o IDP droplet	(-) DNA, w/o IDP droplet
6	19	272	2.78177	0	2.78177	0		0	190	(-) DNA	w/o IDP droplet	(-) DNA, w/o IDP droplet
6	19	273	10.4316	0	10.4316	0		0.244444	190	(-) DNA	w/o IDP droplet	(-) DNA, w/o IDP droplet
6	19	274	2.78177	0	2.78177	0		0	190	(-) DNA	w/o IDP droplet	(-) DNA, w/o IDP droplet
6	19	275	3.94084	0	3.94084	0		0	190	(-) DNA	w/o IDP droplet	(-) DNA, w/o IDP droplet
6	19	276	6.25899	0	6.25899	0		0.407407	190	(-) DNA	w/o IDP droplet	(-) DNA, w/o IDP droplet
6	19	277	12.0543	0	12.0543	0		0.211538	190	(-) DNA	w/o IDP droplet	(-) DNA, w/o IDP droplet
6	19	278	11.3589	0	11.3589	0		0.22449	190	(-) DNA	w/o IDP droplet	(-) DNA, w/o IDP droplet
6	19	279	9.7362	0	9.7362	0		0.261905	190	(-) DNA	w/o IDP droplet	(-) DNA, w/o IDP droplet
6	19	280	4.40447	0	4.40447	0		0	190	(-) DNA	w/o IDP droplet	(-) DNA, w/o IDP droplet
6	19	281	13.9089	0	13.9089	0		0	190	(-) DNA	w/o IDP droplet	(-) DNA, w/o IDP droplet
6	19	282	35.2358	0	35.2358	0		0.0723684	190	(-) DNA	w/o IDP droplet	(-) DNA, w/o IDP droplet
6	19	283	56.7945	0	56.7945	0		0.134694	190	(-) DNA	w/o IDP droplet	(-) DNA, w/o IDP droplet
6	19	284	9.04076	0	9.04076	0		0.282051	190	(-) DNA	w/o IDP droplet	(-) DNA, w/o IDP droplet
6	19	285	15.2997	0	15.2997	0		0	190	(-) DNA	w/o IDP droplet	(-) DNA, w/o IDP droplet
6	19	286	4.8681	0	4.8681	0		0	190	(-) DNA	w/o IDP droplet	(-) DNA, w/o IDP droplet
6	19	287	3.47722	0	3.47722	0		0	190	(-) DNA	w/o IDP droplet	(-) DNA, w/o IDP droplet
6	19	288	3.01359	0	3.01359	0		0	190	(-) DNA	w/o IDP droplet	(-) DNA, w/o IDP droplet
6	19	289	8.80895	0	8.80895	0		0.289474	190	(-) DNA	w/o IDP droplet	(-) DNA, w/o IDP droplet
6	19	290	13.2134	0	13.2134	0		0	190	(-) DNA	w/o IDP droplet	(-) DNA, w/o IDP droplet
6	19	291	10.6635	0	10.6635	0		0.717391	190	(-) DNA	w/o IDP droplet	(-) DNA, w/o IDP droplet
6	19	292	9.50439	0	9.50439	0		0	190	(-) DNA	w/o IDP droplet	(-) DNA, w/o IDP droplet
6	19	293	7.18625	0	7.18625	0		0.354839	190	(-) DNA	w/o IDP droplet	(-) DNA, w/o IDP droplet
6	19	294	3.70903	0	3.70903	0		0	190	(-) DNA	w/o IDP droplet	(-) DNA, w/o IDP droplet
6	19	295	16.6906	0	16.6906	0		0.152778	190	(-) DNA	w/o IDP droplet	(-) DNA, w/o IDP droplet
6	19	296	5.33173	0	5.33173	0		0	190	(-) DNA	w/o IDP droplet	(-) DNA, w/o IDP droplet
6	19	297	11.5907	0	11.5907	0		0	190	(-) DNA	w/o IDP droplet	(-) DNA, w/o IDP droplet
6	19	298	7.18625	0	7.18625	0		0	190	(-) DNA	w/o IDP droplet	(-) DNA, w/o IDP droplet
6	19	299	4.40447	0	4.40447	0		0	190	(-) DNA	w/o IDP droplet	(-) DNA, w/o IDP droplet
6	19	300	11.1271	0	11.1271	0		0.229167	190	(-) DNA	w/o IDP droplet	(-) DNA, w/o IDP droplet
6	19	301	29.4404	0	29.4404	0		0.433071	190	(-) DNA	w/o IDP droplet	(-) DNA, w/o IDP droplet
6	19	302	2.78177	0	2.78177	0		0	190	(-) DNA	w/o IDP droplet	(-) DNA, w/o IDP droplet
6	19	303	18.5451	0	18.5451	0		0	190	(-) DNA	w/o IDP droplet	(-) DNA, w/o IDP droplet
6	19	304	6.72262	0	6.72262	0		0	190	(-) DNA	w/o IDP droplet	(-) DNA, w/o IDP droplet
6	19	305	10.4316	0	10.4316	0		0	190	(-) DNA	w/o IDP droplet	(-) DNA, w/o IDP droplet
6	19	306	6.4908	0	6.4908	0		0.785714	190	(-) DNA	w/o IDP droplet	(-) DNA, w/o IDP droplet
6	19	307	5.33173	0	5.33173	0		0	190	(-) DNA	w/o IDP droplet	(-) DNA, w/o IDP droplet
6	19	308	2.31814	0	2.31814	0		0	190	(-) DNA	w/o IDP droplet	(-) DNA, w/o IDP droplet
6	19	309	14.3725	0	14.3725	0		0.177419	190	(-) DNA	w/o IDP droplet	(-) DNA, w/o IDP droplet
6	19	310	22.2542	0	22.2542	0		0	190	(-) DNA	w/o IDP droplet	(-) DNA, w/o IDP droplet
6	19	311	17.3861	0	17.3861	0		0.146667	190	(-) DNA	w/o IDP droplet	(-) DNA, w/o IDP droplet
6	19	312	22.486	0	22.486	0		0.113402	190	(-) DNA	w/o IDP droplet	(-) DNA, w/o IDP droplet
6	19	313	9.7362	0	9.7362	0		0	190	(-) DNA	w/o IDP droplet	(-) DNA, w/o IDP droplet
6	19	314	4.17266	0	4.17266	0		0	190	(-) DNA	w/o IDP droplet	(-) DNA, w/o IDP droplet
6	19	315	18.777	0	18.777	0		0	190	(-) DNA	w/o IDP droplet	(-) DNA, w/o IDP droplet
6	19	316	7.64987	0	7.64987	0		0	190	(-) DNA	w/o IDP droplet	(-) DNA, w/o IDP droplet
6	19	317	3.2454	0	3.2454	0		0	190	(-) DNA	w/o IDP droplet	(-) DNA, w/o IDP droplet
6	19	318	6.25899	0	6.25899	0		0	190	(-) DNA	w/o IDP droplet	(-) DNA, w/o IDP droplet
6	19	319	6.72262	0	6.72262	0		1.13793	190	(-) DNA	w/o IDP droplet	(-) DNA, w/o IDP droplet
6	19	320	23.4133	0	23.4133	0		0.217822	190	(-) DNA	w/o IDP droplet	(-) DNA, w/o IDP droplet
6	19	321	20.3997	0	20.3997	0		0.5	190	(-) DNA	w/o IDP droplet	(-) DNA, w/o IDP droplet
6	19	322	6.95443	0	6.95443	0		0.366667	190	(-) DNA	w/o IDP droplet	(-) DNA, w/o IDP droplet
6	19	323	68.3852	0	68.3852	0		0.186441	190	(-) DNA	w/o IDP droplet	(-) DNA, w/o IDP droplet
6	19	324	3.94084	0	3.94084	0		0	190	(-) DNA	w/o IDP droplet	(-) DNA, w/o IDP droplet
6	19	325	7.64987	0	7.64987	0		0	190	(-) DNA	w/o IDP droplet	(-) DNA, w/o IDP droplet
6	19	326	2.31814	0	2.31814	0		0	190	(-) DNA	w/o IDP droplet	(-) DNA, w/o IDP droplet
6	19	327	8.1135	1.39089	6.72262	0.171429	0	0	190	(-) DNA	w/ IDP droplet	(-) DNA, w/ IDP droplet
6	19	328	6.72262	0	6.72262	0		0	190	(-) DNA	w/o IDP droplet	(-) DNA, w/o IDP droplet
6	19	329	21.3269	0	21.3269	0		0.119565	190	(-) DNA	w/o IDP droplet	(-) DNA, w/o IDP droplet
6	19	330	2.78177	0.231814	2.54996	0.0833333	0	0	190	(-) DNA	w/ IDP droplet	(-) DNA, w/ IDP droplet
6	19	331	8.80895	0	8.80895	0		0.289474	190	(-) DNA	w/o IDP droplet	(-) DNA, w/o IDP droplet
6	19	332	6.4908	0	6.4908	0		0	190	(-) DNA	w/o IDP droplet	(-) DNA, w/o IDP droplet
6	19	333	2.31814	0	2.31814	0		0	190	(-) DNA	w/o IDP droplet	(-) DNA, w/o IDP droplet
6	19	334	12.7498	0	12.7498	0		0	190	(-) DNA	w/o IDP droplet	(-) DNA, w/o IDP droplet
6	19	335	11.3589	0	11.3589	0		0	190	(-) DNA	w/o IDP droplet	(-) DNA, w/o IDP droplet
6	19	336	3.70903	0	3.70903	0		0	190	(-) DNA	w/o IDP droplet	(-) DNA, w/o IDP droplet
6	19	337	21.5587	0	21.5587	0		0	190	(-) DNA	w/o IDP droplet	(-) DNA, w/o IDP droplet
6	19	338	3.01359	0	3.01359	0		0	190	(-) DNA	w/o IDP droplet	(-) DNA, w/o IDP droplet
6	19	339	12.2862	0	12.2862	0		0.207547	190	(-) DNA	w/o IDP droplet	(-) DNA, w/o IDP droplet
6	19	340	14.8361	3.01359	11.8225	0.203125	0	0.431373	190	(-) DNA	w/ IDP droplet	(-) DNA, w/ IDP droplet
6	19	341	9.50439	0	9.50439	0		0	190	(-) DNA	w/o IDP droplet	(-) DNA, w/o IDP droplet
6	19	342	10.1998	0	10.1998	0		0	190	(-) DNA	w/o IDP droplet	(-) DNA, w/o IDP droplet
6	19	343	5.09992	0	5.09992	0		0.5	190	(-) DNA	w/o IDP droplet	(-) DNA, w/o IDP droplet
6	19	344	10.6635	0	10.6635	0		0.23913	190	(-) DNA	w/o IDP droplet	(-) DNA, w/o IDP droplet
6	19	345	53.0855	0	53.0855	0		0.0480349	190	(-) DNA	w/o IDP droplet	(-) DNA, w/o IDP droplet
6	19	346	3.94084	0	3.94084	0		0	190	(-) DNA	w/o IDP droplet	(-) DNA, w/o IDP droplet
6	19	347	17.1543	0	17.1543	0		0.297297	190	(-) DNA	w/o IDP droplet	(-) DNA, w/o IDP droplet
6	19	348	15.0679	0	15.0679	0		0.169231	190	(-) DNA	w/o IDP droplet	(-) DNA, w/o IDP droplet
6	19	349	19.4724	0	19.4724	0		0.130952	190	(-) DNA	w/o IDP droplet	(-) DNA, w/o IDP droplet
6	19	350	20.6315	0	20.6315	0		0	190	(-) DNA	w/o IDP droplet	(-) DNA, w/o IDP droplet
6	19	351	8.1135	0	8.1135	0		0.314286	190	(-) DNA	w/o IDP droplet	(-) DNA, w/o IDP droplet
6	19	352	4.40447	0	4.40447	0		0	190	(-) DNA	w/o IDP droplet	(-) DNA, w/o IDP droplet
6	19	353	3.01359	0	3.01359	0		0	190	(-) DNA	w/o IDP droplet	(-) DNA, w/o IDP droplet
6	19	354	18.3133	0	18.3133	0		0.278481	190	(-) DNA	w/o IDP droplet	(-) DNA, w/o IDP droplet
6	19	355	12.0543	0	12.0543	0		0.211538	190	(-) DNA	w/o IDP droplet	(-) DNA, w/o IDP droplet
6	19	356	4.40447	0	4.40447	0		0	190	(-) DNA	w/o IDP droplet	(-) DNA, w/o IDP droplet
6	19	357	2.78177	0	2.78177	0		0	190	(-) DNA	w/o IDP droplet	(-) DNA, w/o IDP droplet
6	19	358	6.95443	0	6.95443	0		0.733333	190	(-) DNA	w/o IDP droplet	(-) DNA, w/o IDP droplet
6	19	359	17.6179	0	17.6179	0		0	190	(-) DNA	w/o IDP droplet	(-) DNA, w/o IDP droplet
6	19	360	3.2454	0	3.2454	0		0	190	(-) DNA	w/o IDP droplet	(-) DNA, w/o IDP droplet
6	19	361	3.2454	0	3.2454	0		1.57143	190	(-) DNA	w/o IDP droplet	(-) DNA, w/o IDP droplet
6	19	362	7.41806	0	7.41806	0		0	190	(-) DNA	w/o IDP droplet	(-) DNA, w/o IDP droplet
6	19	363	7.88169	0	7.88169	0		0.323529	190	(-) DNA	w/o IDP droplet	(-) DNA, w/o IDP droplet
6	19	364	2.31814	0	2.31814	0		0	190	(-) DNA	w/o IDP droplet	(-) DNA, w/o IDP droplet
6	19	365	39.1766	0	39.1766	0		0	190	(-) DNA	w/o IDP droplet	(-) DNA, w/o IDP droplet
6	19	366	3.01359	0	3.01359	0		0	190	(-) DNA	w/o IDP droplet	(-) DNA, w/o IDP droplet
6	19	367	4.63629	0	4.63629	0		0	190	(-) DNA	w/o IDP droplet	(-) DNA, w/o IDP droplet
6	19	368	14.1407	0	14.1407	0		0.180328	190	(-) DNA	w/o IDP droplet	(-) DNA, w/o IDP droplet
6	19	369	2.78177	0	2.78177	0		0.916667	190	(-) DNA	w/o IDP droplet	(-) DNA, w/o IDP droplet
6	19	370	2.31814	0	2.31814	0		0	190	(-) DNA	w/o IDP droplet	(-) DNA, w/o IDP droplet
6	19	371	3.70903	0	3.70903	0		0.6875	190	(-) DNA	w/o IDP droplet	(-) DNA, w/o IDP droplet
6	19	372	12.518	0	12.518	0		0	190	(-) DNA	w/o IDP droplet	(-) DNA, w/o IDP droplet
6	19	373	5.33173	0	5.33173	0		0	190	(-) DNA	w/o IDP droplet	(-) DNA, w/o IDP droplet
6	19	374	6.4908	0	6.4908	0		0	190	(-) DNA	w/o IDP droplet	(-) DNA, w/o IDP droplet
6	19	375	6.25899	0	6.25899	0		0	190	(-) DNA	w/o IDP droplet	(-) DNA, w/o IDP droplet
6	19	376	5.33173	0	5.33173	0		0	190	(-) DNA	w/o IDP droplet	(-) DNA, w/o IDP droplet
6	19	377	2.54996	0	2.54996	0		0	190	(-) DNA	w/o IDP droplet	(-) DNA, w/o IDP droplet
6	19	378	3.94084	0	3.94084	0		0	190	(-) DNA	w/o IDP droplet	(-) DNA, w/o IDP droplet
6	19	379	59.8081	18.3133	41.4948	0.306202	0.835443	0.0614525	190	(-) DNA	w/ IDP droplet	(-) DNA, w/ IDP droplet
6	19	380	3.70903	0	3.70903	0		0	190	(-) DNA	w/o IDP droplet	(-) DNA, w/o IDP droplet
6	19	381	50.9992	19.7042	31.2949	0.386364	0.388235	0.162963	190	(-) DNA	w/ IDP droplet	(-) DNA, w/ IDP droplet
6	19	382	59.3445	0	59.3445	0		0.0859375	190	(-) DNA	w/o IDP droplet	(-) DNA, w/o IDP droplet
6	19	383	3.01359	0	3.01359	0		0	190	(-) DNA	w/o IDP droplet	(-) DNA, w/o IDP droplet
6	19	384	2.78177	0	2.78177	0		0	190	(-) DNA	w/o IDP droplet	(-) DNA, w/o IDP droplet
6	19	385	2.54996	0	2.54996	0		0	190	(-) DNA	w/o IDP droplet	(-) DNA, w/o IDP droplet
6	19	386	13.4452	0	13.4452	0		0.189655	190	(-) DNA	w/o IDP droplet	(-) DNA, w/o IDP droplet
6	19	387	3.01359	0	3.01359	0		0.846154	190	(-) DNA	w/o IDP droplet	(-) DNA, w/o IDP droplet
6	19	388	4.17266	0	4.17266	0		0	190	(-) DNA	w/o IDP droplet	(-) DNA, w/o IDP droplet
6	19	389	2.78177	0	2.78177	0		0	190	(-) DNA	w/o IDP droplet	(-) DNA, w/o IDP droplet
6	19	390	23.6451	0	23.6451	0		0.107843	190	(-) DNA	w/o IDP droplet	(-) DNA, w/o IDP droplet
6	19	391	7.18625	0	7.18625	0		0	190	(-) DNA	w/o IDP droplet	(-) DNA, w/o IDP droplet
6	19	392	4.17266	0	4.17266	0		0	190	(-) DNA	w/o IDP droplet	(-) DNA, w/o IDP droplet
6	19	393	3.94084	0	3.94084	0		0	190	(-) DNA	w/o IDP droplet	(-) DNA, w/o IDP droplet
6	19	394	21.0951	0	21.0951	0		0.241758	190	(-) DNA	w/o IDP droplet	(-) DNA, w/o IDP droplet
6	19	395	6.25899	0	6.25899	0		0	190	(-) DNA	w/o IDP droplet	(-) DNA, w/o IDP droplet
6	19	396	2.78177	0	2.78177	0		0	190	(-) DNA	w/o IDP droplet	(-) DNA, w/o IDP droplet
6	19	397	3.47722	0	3.47722	0		0	190	(-) DNA	w/o IDP droplet	(-) DNA, w/o IDP droplet
6	19	398	3.01359	0	3.01359	0		0	190	(-) DNA	w/o IDP droplet	(-) DNA, w/o IDP droplet
6	19	399	3.70903	0	3.70903	0		0	190	(-) DNA	w/o IDP droplet	(-) DNA, w/o IDP droplet
6	19	400	18.0815	0	18.0815	0		0.141026	190	(-) DNA	w/o IDP droplet	(-) DNA, w/o IDP droplet
6	19	401	2.31814	0	2.31814	0		0	190	(-) DNA	w/o IDP droplet	(-) DNA, w/o IDP droplet
6	19	402	10.4316	0	10.4316	0		0.244444	190	(-) DNA	w/o IDP droplet	(-) DNA, w/o IDP droplet
6	19	403	6.72262	0	6.72262	0		0	190	(-) DNA	w/o IDP droplet	(-) DNA, w/o IDP droplet
6	19	404	11.8225	0	11.8225	0		0	190	(-) DNA	w/o IDP droplet	(-) DNA, w/o IDP droplet
6	19	405	18.5451	0	18.5451	0		0	190	(-) DNA	w/o IDP droplet	(-) DNA, w/o IDP droplet
6	19	406	3.01359	0	3.01359	0		0	190	(-) DNA	w/o IDP droplet	(-) DNA, w/o IDP droplet
6	19	407	6.02717	0	6.02717	0		0.423077	190	(-) DNA	w/o IDP droplet	(-) DNA, w/o IDP droplet
6	19	408	5.33173	0	5.33173	0		0	190	(-) DNA	w/o IDP droplet	(-) DNA, w/o IDP droplet
6	19	409	3.47722	0	3.47722	0		1.46667	190	(-) DNA	w/o IDP droplet	(-) DNA, w/o IDP droplet
6	19	410	4.8681	0	4.8681	0		0.52381	190	(-) DNA	w/o IDP droplet	(-) DNA, w/o IDP droplet
6	19	411	7.18625	0	7.18625	0		0	190	(-) DNA	w/o IDP droplet	(-) DNA, w/o IDP droplet
6	19	412	8.80895	0	8.80895	0		0	190	(-) DNA	w/o IDP droplet	(-) DNA, w/o IDP droplet
6	19	413	15.5316	0	15.5316	0		0.164179	190	(-) DNA	w/o IDP droplet	(-) DNA, w/o IDP droplet
6	19	414	6.02717	0	6.02717	0		0	190	(-) DNA	w/o IDP droplet	(-) DNA, w/o IDP droplet
6	19	415	7.18625	0	7.18625	0		0.354839	190	(-) DNA	w/o IDP droplet	(-) DNA, w/o IDP droplet
6	19	416	3.2454	0	3.2454	0		0	190	(-) DNA	w/o IDP droplet	(-) DNA, w/o IDP droplet
6	19	417	6.02717	0	6.02717	0		0.423077	190	(-) DNA	w/o IDP droplet	(-) DNA, w/o IDP droplet
6	19	418	7.41806	0	7.41806	0		0	190	(-) DNA	w/o IDP droplet	(-) DNA, w/o IDP droplet
6	19	419	9.7362	0	9.7362	0		0.261905	190	(-) DNA	w/o IDP droplet	(-) DNA, w/o IDP droplet
6	19	420	6.72262	0	6.72262	0		0	190	(-) DNA	w/o IDP droplet	(-) DNA, w/o IDP droplet
6	19	421	16.4588	0	16.4588	0		0	190	(-) DNA	w/o IDP droplet	(-) DNA, w/o IDP droplet
6	19	422	10.8953	0	10.8953	0		0	190	(-) DNA	w/o IDP droplet	(-) DNA, w/o IDP droplet
6	19	423	17.6179	0	17.6179	0		0.289474	190	(-) DNA	w/o IDP droplet	(-) DNA, w/o IDP droplet
6	19	424	77.6578	0	77.6578	0		0.0985075	190	(-) DNA	w/o IDP droplet	(-) DNA, w/o IDP droplet
6	19	425	2.54996	0	2.54996	0		0	190	(-) DNA	w/o IDP droplet	(-) DNA, w/o IDP droplet
6	19	426	3.70903	0	3.70903	0		0.6875	190	(-) DNA	w/o IDP droplet	(-) DNA, w/o IDP droplet
6	19	427	12.2862	0	12.2862	0		0.207547	190	(-) DNA	w/o IDP droplet	(-) DNA, w/o IDP droplet
6	19	428	5.33173	0	5.33173	0		0.478261	190	(-) DNA	w/o IDP droplet	(-) DNA, w/o IDP droplet
6	19	429	16.4588	0	16.4588	0		0.619718	190	(-) DNA	w/o IDP droplet	(-) DNA, w/o IDP droplet
6	19	430	2.31814	0	2.31814	0		0	190	(-) DNA	w/o IDP droplet	(-) DNA, w/o IDP droplet
6	19	431	2.31814	0	2.31814	0		0	190	(-) DNA	w/o IDP droplet	(-) DNA, w/o IDP droplet
6	19	432	14.1407	0	14.1407	0		0	190	(-) DNA	w/o IDP droplet	(-) DNA, w/o IDP droplet
6	19	433	11.3589	0	11.3589	0		0	190	(-) DNA	w/o IDP droplet	(-) DNA, w/o IDP droplet
6	19	434	3.47722	0	3.47722	0		0	190	(-) DNA	w/o IDP droplet	(-) DNA, w/o IDP droplet
6	19	435	13.2134	0	13.2134	0		0.192982	190	(-) DNA	w/o IDP droplet	(-) DNA, w/o IDP droplet
6	19	436	6.72262	0	6.72262	0		0	190	(-) DNA	w/o IDP droplet	(-) DNA, w/o IDP droplet
6	19	437	11.3589	0	11.3589	0		0	190	(-) DNA	w/o IDP droplet	(-) DNA, w/o IDP droplet
6	19	438	8.34532	0	8.34532	0		0.305556	190	(-) DNA	w/o IDP droplet	(-) DNA, w/o IDP droplet
6	19	439	4.63629	0	4.63629	0		0	190	(-) DNA	w/o IDP droplet	(-) DNA, w/o IDP droplet
6	19	440	17.3861	0	17.3861	0		0	190	(-) DNA	w/o IDP droplet	(-) DNA, w/o IDP droplet
6	19	441	6.25899	0	6.25899	0		0	190	(-) DNA	w/o IDP droplet	(-) DNA, w/o IDP droplet
6	19	442	6.25899	0	6.25899	0		0	190	(-) DNA	w/o IDP droplet	(-) DNA, w/o IDP droplet
6	19	443	4.40447	0	4.40447	0		0	190	(-) DNA	w/o IDP droplet	(-) DNA, w/o IDP droplet
6	19	444	6.72262	0	6.72262	0		0	190	(-) DNA	w/o IDP droplet	(-) DNA, w/o IDP droplet
6	19	445	6.72262	0	6.72262	0		0	190	(-) DNA	w/o IDP droplet	(-) DNA, w/o IDP droplet
6	19	446	7.18625	0	7.18625	0		0	190	(-) DNA	w/o IDP droplet	(-) DNA, w/o IDP droplet
6	19	447	2.31814	0	2.31814	0		0	190	(-) DNA	w/o IDP droplet	(-) DNA, w/o IDP droplet
6	19	448	14.3725	0	14.3725	0		0	190	(-) DNA	w/o IDP droplet	(-) DNA, w/o IDP droplet
6	19	449	3.2454	0	3.2454	0		0	190	(-) DNA	w/o IDP droplet	(-) DNA, w/o IDP droplet
6	19	450	62.3581	5.56354	56.7945	0.0892193	0	0.179592	190	(-) DNA	w/ IDP droplet	(-) DNA, w/ IDP droplet
6	19	451	4.17266	0	4.17266	0		0	190	(-) DNA	w/o IDP droplet	(-) DNA, w/o IDP droplet
6	19	452	16.6906	0	16.6906	0		0	190	(-) DNA	w/o IDP droplet	(-) DNA, w/o IDP droplet
6	19	453	7.64987	0	7.64987	0		0	190	(-) DNA	w/o IDP droplet	(-) DNA, w/o IDP droplet
6	19	454	12.2862	0	12.2862	0		0	190	(-) DNA	w/o IDP droplet	(-) DNA, w/o IDP droplet
6	19	455	11.5907	0	11.5907	0		0	190	(-) DNA	w/o IDP droplet	(-) DNA, w/o IDP droplet
6	19	456	8.80895	0	8.80895	0		0	190	(-) DNA	w/o IDP droplet	(-) DNA, w/o IDP droplet
6	19	457	12.518	0	12.518	0		0.203704	190	(-) DNA	w/o IDP droplet	(-) DNA, w/o IDP droplet
6	19	458	11.8225	0	11.8225	0		0.215686	190	(-) DNA	w/o IDP droplet	(-) DNA, w/o IDP droplet
6	19	459	17.1543	0	17.1543	0		0.148649	190	(-) DNA	w/o IDP droplet	(-) DNA, w/o IDP droplet
6	19	460	4.40447	0	4.40447	0		0	190	(-) DNA	w/o IDP droplet	(-) DNA, w/o IDP droplet
6	19	461	5.33173	0	5.33173	0		0	190	(-) DNA	w/o IDP droplet	(-) DNA, w/o IDP droplet
6	19	462	26.6587	0	26.6587	0		0	190	(-) DNA	w/o IDP droplet	(-) DNA, w/o IDP droplet
6	19	463	16.227	0	16.227	0		0	190	(-) DNA	w/o IDP droplet	(-) DNA, w/o IDP droplet
6	19	464	4.17266	0	4.17266	0		0.611111	190	(-) DNA	w/o IDP droplet	(-) DNA, w/o IDP droplet
6	19	465	6.4908	0	6.4908	0		0.392857	190	(-) DNA	w/o IDP droplet	(-) DNA, w/o IDP droplet
6	19	466	4.63629	0.695443	3.94084	0.15	0	0.647059	190	(-) DNA	w/ IDP droplet	(-) DNA, w/ IDP droplet
6	19	467	2.54996	0	2.54996	0		0	190	(-) DNA	w/o IDP droplet	(-) DNA, w/o IDP droplet
6	19	468	3.2454	0	3.2454	0		0	190	(-) DNA	w/o IDP droplet	(-) DNA, w/o IDP droplet
6	19	469	25.4996	0	25.4996	0		0	190	(-) DNA	w/o IDP droplet	(-) DNA, w/o IDP droplet
6	19	470	94.5803	25.2678	69.3125	0.267157	0.302752	0.0367893	190	(-) DNA	w/ IDP droplet	(-) DNA, w/ IDP droplet
6	19	471	31.7586	0	31.7586	0		0.40146	190	(-) DNA	w/o IDP droplet	(-) DNA, w/o IDP droplet
6	19	472	19.4724	0	19.4724	0		0.130952	190	(-) DNA	w/o IDP droplet	(-) DNA, w/o IDP droplet
6	19	473	4.40447	0	4.40447	0		0	190	(-) DNA	w/o IDP droplet	(-) DNA, w/o IDP droplet
6	19	474	5.09992	0	5.09992	0		0	190	(-) DNA	w/o IDP droplet	(-) DNA, w/o IDP droplet
6	19	475	4.8681	0	4.8681	0		0.52381	190	(-) DNA	w/o IDP droplet	(-) DNA, w/o IDP droplet
6	19	476	5.09992	0	5.09992	0		0	190	(-) DNA	w/o IDP droplet	(-) DNA, w/o IDP droplet
6	19	477	3.70903	0	3.70903	0		0	190	(-) DNA	w/o IDP droplet	(-) DNA, w/o IDP droplet
6	19	478	3.2454	0	3.2454	0		0.785714	190	(-) DNA	w/o IDP droplet	(-) DNA, w/o IDP droplet
6	19	479	12.7498	0	12.7498	0		0	190	(-) DNA	w/o IDP droplet	(-) DNA, w/o IDP droplet
6	19	480	5.33173	0	5.33173	0		0	190	(-) DNA	w/o IDP droplet	(-) DNA, w/o IDP droplet
6	19	481	22.486	0	22.486	0		0.226804	190	(-) DNA	w/o IDP droplet	(-) DNA, w/o IDP droplet
6	19	482	18.3133	0	18.3133	0		0	190	(-) DNA	w/o IDP droplet	(-) DNA, w/o IDP droplet
6	19	483	8.34532	0	8.34532	0		0	190	(-) DNA	w/o IDP droplet	(-) DNA, w/o IDP droplet
6	19	484	4.8681	0	4.8681	0		0	190	(-) DNA	w/o IDP droplet	(-) DNA, w/o IDP droplet
6	19	485	6.72262	0	6.72262	0		0	190	(-) DNA	w/o IDP droplet	(-) DNA, w/o IDP droplet
6	19	486	3.2454	0	3.2454	0		0	190	(-) DNA	w/o IDP droplet	(-) DNA, w/o IDP droplet
6	19	487	7.18625	0	7.18625	0		0.709677	190	(-) DNA	w/o IDP droplet	(-) DNA, w/o IDP droplet
6	19	488	9.50439	0	9.50439	0		0.268293	190	(-) DNA	w/o IDP droplet	(-) DNA, w/o IDP droplet
6	19	489	3.01359	0	3.01359	0		0	190	(-) DNA	w/o IDP droplet	(-) DNA, w/o IDP droplet
6	19	490	2.31814	0	2.31814	0		0	190	(-) DNA	w/o IDP droplet	(-) DNA, w/o IDP droplet
6	19	491	8.1135	0	8.1135	0		0	190	(-) DNA	w/o IDP droplet	(-) DNA, w/o IDP droplet
6	19	492	18.3133	0	18.3133	0		0.139241	190	(-) DNA	w/o IDP droplet	(-) DNA, w/o IDP droplet
6	19	493	41.4948	0	41.4948	0		0	190	(-) DNA	w/o IDP droplet	(-) DNA, w/o IDP droplet
6	19	494	5.09992	0	5.09992	0		0	190	(-) DNA	w/o IDP droplet	(-) DNA, w/o IDP droplet
6	19	495	4.40447	0	4.40447	0		0	190	(-) DNA	w/o IDP droplet	(-) DNA, w/o IDP droplet
6	19	496	38.0176	0	38.0176	0		0	190	(-) DNA	w/o IDP droplet	(-) DNA, w/o IDP droplet
6	19	497	6.72262	0	6.72262	0		0	190	(-) DNA	w/o IDP droplet	(-) DNA, w/o IDP droplet
6	19	498	10.1998	0	10.1998	0		0	190	(-) DNA	w/o IDP droplet	(-) DNA, w/o IDP droplet
6	19	499	4.40447	0	4.40447	0		0	190	(-) DNA	w/o IDP droplet	(-) DNA, w/o IDP droplet
6	19	500	4.8681	0	4.8681	0		0	190	(-) DNA	w/o IDP droplet	(-) DNA, w/o IDP droplet
6	19	501	8.57713	0	8.57713	0		0	190	(-) DNA	w/o IDP droplet	(-) DNA, w/o IDP droplet
6	19	502	3.70903	0	3.70903	0		0	190	(-) DNA	w/o IDP droplet	(-) DNA, w/o IDP droplet
6	19	503	16.227	0	16.227	0		0	190	(-) DNA	w/o IDP droplet	(-) DNA, w/o IDP droplet
6	19	504	9.96802	0	9.96802	0		0	190	(-) DNA	w/o IDP droplet	(-) DNA, w/o IDP droplet
6	19	505	2.31814	0	2.31814	0		0	190	(-) DNA	w/o IDP droplet	(-) DNA, w/o IDP droplet
6	19	506	12.7498	0	12.7498	0		0	190	(-) DNA	w/o IDP droplet	(-) DNA, w/o IDP droplet
6	19	507	2.78177	0	2.78177	0		0	190	(-) DNA	w/o IDP droplet	(-) DNA, w/o IDP droplet
6	19	508	4.8681	0	4.8681	0		0	190	(-) DNA	w/o IDP droplet	(-) DNA, w/o IDP droplet
6	19	509	3.47722	0	3.47722	0		0	190	(-) DNA	w/o IDP droplet	(-) DNA, w/o IDP droplet
6	19	510	42.8857	0	42.8857	0		0.0594595	190	(-) DNA	w/o IDP droplet	(-) DNA, w/o IDP droplet
6	19	511	54.0127	7.88169	46.1311	0.145923	0.323529	0.165829	190	(-) DNA	w/ IDP droplet	(-) DNA, w/ IDP droplet
6	19	512	10.4316	0	10.4316	0		0	190	(-) DNA	w/o IDP droplet	(-) DNA, w/o IDP droplet
6	19	513	7.18625	0	7.18625	0		0	190	(-) DNA	w/o IDP droplet	(-) DNA, w/o IDP droplet
6	19	514	9.27257	0	9.27257	0		0	190	(-) DNA	w/o IDP droplet	(-) DNA, w/o IDP droplet
6	19	515	5.33173	0	5.33173	0		0	190	(-) DNA	w/o IDP droplet	(-) DNA, w/o IDP droplet
6	19	516	12.518	0	12.518	0		0	190	(-) DNA	w/o IDP droplet	(-) DNA, w/o IDP droplet
6	19	517	2.31814	0	2.31814	0		0	190	(-) DNA	w/o IDP droplet	(-) DNA, w/o IDP droplet
6	19	518	2.31814	0	2.31814	0		0	190	(-) DNA	w/o IDP droplet	(-) DNA, w/o IDP droplet
6	19	519	15.7634	0	15.7634	0		0.161765	190	(-) DNA	w/o IDP droplet	(-) DNA, w/o IDP droplet
6	19	520	6.25899	0	6.25899	0		0	190	(-) DNA	w/o IDP droplet	(-) DNA, w/o IDP droplet
6	19	521	6.95443	0	6.95443	0		0	190	(-) DNA	w/o IDP droplet	(-) DNA, w/o IDP droplet
6	19	522	2.78177	0	2.78177	0		0	190	(-) DNA	w/o IDP droplet	(-) DNA, w/o IDP droplet
6	19	523	2.54996	0	2.54996	0		0	190	(-) DNA	w/o IDP droplet	(-) DNA, w/o IDP droplet
6	19	524	5.09992	0	5.09992	0		0.5	190	(-) DNA	w/o IDP droplet	(-) DNA, w/o IDP droplet
6	19	525	18.0815	0	18.0815	0		0	190	(-) DNA	w/o IDP droplet	(-) DNA, w/o IDP droplet
6	19	526	2.54996	0	2.54996	0		0	190	(-) DNA	w/o IDP droplet	(-) DNA, w/o IDP droplet
6	19	527	7.64987	0	7.64987	0		0	190	(-) DNA	w/o IDP droplet	(-) DNA, w/o IDP droplet
6	19	528	3.01359	0	3.01359	0		0	190	(-) DNA	w/o IDP droplet	(-) DNA, w/o IDP droplet
6	19	529	28.9768	0	28.9768	0		0.176	190	(-) DNA	w/o IDP droplet	(-) DNA, w/o IDP droplet
6	19	530	12.0543	0	12.0543	0		0.423077	190	(-) DNA	w/o IDP droplet	(-) DNA, w/o IDP droplet
6	19	531	7.64987	0	7.64987	0		0	190	(-) DNA	w/o IDP droplet	(-) DNA, w/o IDP droplet
6	19	532	5.56354	0	5.56354	0		0.458333	190	(-) DNA	w/o IDP droplet	(-) DNA, w/o IDP droplet
6	19	533	13.2134	0	13.2134	0		0.385965	190	(-) DNA	w/o IDP droplet	(-) DNA, w/o IDP droplet
6	19	534	3.2454	0	3.2454	0		0	190	(-) DNA	w/o IDP droplet	(-) DNA, w/o IDP droplet
6	19	535	10.4316	0	10.4316	0		0.244444	190	(-) DNA	w/o IDP droplet	(-) DNA, w/o IDP droplet
6	19	536	7.64987	0	7.64987	0		0	190	(-) DNA	w/o IDP droplet	(-) DNA, w/o IDP droplet
6	19	537	7.18625	0	7.18625	0		0.354839	190	(-) DNA	w/o IDP droplet	(-) DNA, w/o IDP droplet
6	19	538	12.7498	0	12.7498	0		0.2	190	(-) DNA	w/o IDP droplet	(-) DNA, w/o IDP droplet
6	19	539	3.01359	0	3.01359	0		0	190	(-) DNA	w/o IDP droplet	(-) DNA, w/o IDP droplet
6	19	540	6.02717	0.927257	5.09992	0.153846	0	0	190	(-) DNA	w/ IDP droplet	(-) DNA, w/ IDP droplet
6	19	541	4.8681	0	4.8681	0		0	190	(-) DNA	w/o IDP droplet	(-) DNA, w/o IDP droplet
6	19	542	11.8225	0	11.8225	0		0.215686	190	(-) DNA	w/o IDP droplet	(-) DNA, w/o IDP droplet
6	19	543	3.47722	0	3.47722	0		0	190	(-) DNA	w/o IDP droplet	(-) DNA, w/o IDP droplet
6	19	544	14.1407	0	14.1407	0		0	190	(-) DNA	w/o IDP droplet	(-) DNA, w/o IDP droplet
6	19	545	6.72262	0	6.72262	0		0	190	(-) DNA	w/o IDP droplet	(-) DNA, w/o IDP droplet
6	19	546	14.3725	0	14.3725	0		0.177419	190	(-) DNA	w/o IDP droplet	(-) DNA, w/o IDP droplet
6	19	547	36.8585	0	36.8585	0		0.0691824	190	(-) DNA	w/o IDP droplet	(-) DNA, w/o IDP droplet
6	19	548	7.41806	0	7.41806	0		0	190	(-) DNA	w/o IDP droplet	(-) DNA, w/o IDP droplet
6	19	549	4.40447	0	4.40447	0		0	190	(-) DNA	w/o IDP droplet	(-) DNA, w/o IDP droplet
6	19	550	21.0951	0	21.0951	0		0	190	(-) DNA	w/o IDP droplet	(-) DNA, w/o IDP droplet
6	19	551	3.01359	0	3.01359	0		0	190	(-) DNA	w/o IDP droplet	(-) DNA, w/o IDP droplet
6	19	552	4.8681	0	4.8681	0		0	190	(-) DNA	w/o IDP droplet	(-) DNA, w/o IDP droplet
6	19	553	3.70903	0	3.70903	0		0	190	(-) DNA	w/o IDP droplet	(-) DNA, w/o IDP droplet
6	19	554	6.02717	0	6.02717	0		0	190	(-) DNA	w/o IDP droplet	(-) DNA, w/o IDP droplet
6	19	555	2.31814	0	2.31814	0		0	190	(-) DNA	w/o IDP droplet	(-) DNA, w/o IDP droplet
6	19	556	4.40447	0	4.40447	0		0	190	(-) DNA	w/o IDP droplet	(-) DNA, w/o IDP droplet
6	19	557	10.1998	0	10.1998	0		0	190	(-) DNA	w/o IDP droplet	(-) DNA, w/o IDP droplet
6	19	558	8.1135	0	8.1135	0		0	190	(-) DNA	w/o IDP droplet	(-) DNA, w/o IDP droplet
6	19	559	12.7498	0	12.7498	0		0.2	190	(-) DNA	w/o IDP droplet	(-) DNA, w/o IDP droplet
6	19	560	13.2134	0	13.2134	0		0	190	(-) DNA	w/o IDP droplet	(-) DNA, w/o IDP droplet
6	19	561	10.4316	0	10.4316	0		0	190	(-) DNA	w/o IDP droplet	(-) DNA, w/o IDP droplet
6	19	562	14.6043	0	14.6043	0		0	190	(-) DNA	w/o IDP droplet	(-) DNA, w/o IDP droplet
6	19	563	6.95443	1.15907	5.79536	0.166667	2.2	0.44	190	(-) DNA	w/ IDP droplet	(-) DNA, w/ IDP droplet
6	19	564	8.57713	0	8.57713	0		0	190	(-) DNA	w/o IDP droplet	(-) DNA, w/o IDP droplet
6	19	565	3.01359	0	3.01359	0		0	190	(-) DNA	w/o IDP droplet	(-) DNA, w/o IDP droplet
6	19	566	8.34532	0	8.34532	0		0	190	(-) DNA	w/o IDP droplet	(-) DNA, w/o IDP droplet
6	19	567	2.78177	0	2.78177	0		0	190	(-) DNA	w/o IDP droplet	(-) DNA, w/o IDP droplet
6	19	568	4.8681	0	4.8681	0		0	190	(-) DNA	w/o IDP droplet	(-) DNA, w/o IDP droplet
6	19	569	3.2454	0	3.2454	0		0	190	(-) DNA	w/o IDP droplet	(-) DNA, w/o IDP droplet
6	19	570	8.1135	0	8.1135	0		0.314286	190	(-) DNA	w/o IDP droplet	(-) DNA, w/o IDP droplet
6	19	571	15.0679	0	15.0679	0		0	190	(-) DNA	w/o IDP droplet	(-) DNA, w/o IDP droplet
6	19	572	2.54996	0	2.54996	0		0	190	(-) DNA	w/o IDP droplet	(-) DNA, w/o IDP droplet
6	19	573	4.63629	0	4.63629	0		0	190	(-) DNA	w/o IDP droplet	(-) DNA, w/o IDP droplet
6	19	574	6.02717	0	6.02717	0		0	190	(-) DNA	w/o IDP droplet	(-) DNA, w/o IDP droplet
6	19	575	3.01359	0	3.01359	0		0	190	(-) DNA	w/o IDP droplet	(-) DNA, w/o IDP droplet
6	19	576	11.3589	0	11.3589	0		0	190	(-) DNA	w/o IDP droplet	(-) DNA, w/o IDP droplet
6	19	577	2.54996	0	2.54996	0		0	190	(-) DNA	w/o IDP droplet	(-) DNA, w/o IDP droplet
6	19	578	9.96802	0	9.96802	0		0.767442	190	(-) DNA	w/o IDP droplet	(-) DNA, w/o IDP droplet
6	19	579	3.2454	0	3.2454	0		0	190	(-) DNA	w/o IDP droplet	(-) DNA, w/o IDP droplet
6	19	580	4.40447	0	4.40447	0		0	190	(-) DNA	w/o IDP droplet	(-) DNA, w/o IDP droplet
6	19	581	3.70903	0	3.70903	0		0	190	(-) DNA	w/o IDP droplet	(-) DNA, w/o IDP droplet
6	19	582	18.777	0	18.777	0		0	190	(-) DNA	w/o IDP droplet	(-) DNA, w/o IDP droplet
6	19	583	3.01359	0	3.01359	0		0	190	(-) DNA	w/o IDP droplet	(-) DNA, w/o IDP droplet
6	19	584	28.0495	20.8633	7.18625	0.743802	0.366667	0.709677	190	(-) DNA	w/ IDP droplet	(-) DNA, w/ IDP droplet
6	19	585	4.8681	0	4.8681	0		0	190	(-) DNA	w/o IDP droplet	(-) DNA, w/o IDP droplet
6	19	586	12.2862	0	12.2862	0		0.207547	190	(-) DNA	w/o IDP droplet	(-) DNA, w/o IDP droplet
6	19	587	19.936	0	19.936	0		0	190	(-) DNA	w/o IDP droplet	(-) DNA, w/o IDP droplet
6	19	588	10.4316	0	10.4316	0		0	190	(-) DNA	w/o IDP droplet	(-) DNA, w/o IDP droplet
6	19	589	5.56354	0	5.56354	0		0	190	(-) DNA	w/o IDP droplet	(-) DNA, w/o IDP droplet
6	19	590	3.2454	0	3.2454	0		0	190	(-) DNA	w/o IDP droplet	(-) DNA, w/o IDP droplet
6	19	591	3.2454	0	3.2454	0		0	190	(-) DNA	w/o IDP droplet	(-) DNA, w/o IDP droplet
6	19	592	3.2454	0	3.2454	0		0.785714	190	(-) DNA	w/o IDP droplet	(-) DNA, w/o IDP droplet
6	19	593	24.5723	0	24.5723	0		0.207547	190	(-) DNA	w/o IDP droplet	(-) DNA, w/o IDP droplet
6	19	594	21.5587	0	21.5587	0		0.11828	190	(-) DNA	w/o IDP droplet	(-) DNA, w/o IDP droplet
6	19	595	16.9224	0	16.9224	0		0.30137	190	(-) DNA	w/o IDP droplet	(-) DNA, w/o IDP droplet
6	19	596	9.7362	0	9.7362	0		0	190	(-) DNA	w/o IDP droplet	(-) DNA, w/o IDP droplet
6	19	597	7.18625	0	7.18625	0		0	190	(-) DNA	w/o IDP droplet	(-) DNA, w/o IDP droplet
6	19	598	4.8681	0	4.8681	0		0	190	(-) DNA	w/o IDP droplet	(-) DNA, w/o IDP droplet
6	19	599	18.777	0	18.777	0		0.54321	190	(-) DNA	w/o IDP droplet	(-) DNA, w/o IDP droplet
6	19	600	5.09992	0	5.09992	0		0	190	(-) DNA	w/o IDP droplet	(-) DNA, w/o IDP droplet
6	19	601	11.3589	0	11.3589	0		0.22449	190	(-) DNA	w/o IDP droplet	(-) DNA, w/o IDP droplet
6	19	602	4.63629	0	4.63629	0		0	190	(-) DNA	w/o IDP droplet	(-) DNA, w/o IDP droplet
6	19	603	14.6043	0	14.6043	0		0.174603	190	(-) DNA	w/o IDP droplet	(-) DNA, w/o IDP droplet
6	19	604	3.01359	0	3.01359	0		0	190	(-) DNA	w/o IDP droplet	(-) DNA, w/o IDP droplet
6	19	605	9.04076	0	9.04076	0		0.282051	190	(-) DNA	w/o IDP droplet	(-) DNA, w/o IDP droplet
6	19	606	4.17266	0	4.17266	0		0	190	(-) DNA	w/o IDP droplet	(-) DNA, w/o IDP droplet
6	19	607	8.1135	0	8.1135	0		0	190	(-) DNA	w/o IDP droplet	(-) DNA, w/o IDP droplet
6	19	608	9.04076	0	9.04076	0		0	190	(-) DNA	w/o IDP droplet	(-) DNA, w/o IDP droplet
6	19	609	3.47722	0	3.47722	0		0	190	(-) DNA	w/o IDP droplet	(-) DNA, w/o IDP droplet
6	19	610	16.4588	0	16.4588	0		0.15493	190	(-) DNA	w/o IDP droplet	(-) DNA, w/o IDP droplet
6	19	611	4.17266	0	4.17266	0		0	190	(-) DNA	w/o IDP droplet	(-) DNA, w/o IDP droplet
6	19	612	11.5907	0	11.5907	0		0	190	(-) DNA	w/o IDP droplet	(-) DNA, w/o IDP droplet
6	19	613	3.47722	0	3.47722	0		0	190	(-) DNA	w/o IDP droplet	(-) DNA, w/o IDP droplet
6	19	614	9.50439	0	9.50439	0		0	190	(-) DNA	w/o IDP droplet	(-) DNA, w/o IDP droplet
6	19	615	16.227	0	16.227	0		0	190	(-) DNA	w/o IDP droplet	(-) DNA, w/o IDP droplet
6	19	616	4.17266	0	4.17266	0		0	190	(-) DNA	w/o IDP droplet	(-) DNA, w/o IDP droplet
6	19	617	4.8681	0	4.8681	0		0	190	(-) DNA	w/o IDP droplet	(-) DNA, w/o IDP droplet
6	19	618	9.7362	0	9.7362	0		0.261905	190	(-) DNA	w/o IDP droplet	(-) DNA, w/o IDP droplet
6	19	619	4.40447	0	4.40447	0		0	190	(-) DNA	w/o IDP droplet	(-) DNA, w/o IDP droplet
6	19	620	10.4316	0	10.4316	0		0.244444	190	(-) DNA	w/o IDP droplet	(-) DNA, w/o IDP droplet
6	19	621	7.88169	0	7.88169	0		0.323529	190	(-) DNA	w/o IDP droplet	(-) DNA, w/o IDP droplet
6	19	622	5.09992	0	5.09992	0		0.5	190	(-) DNA	w/o IDP droplet	(-) DNA, w/o IDP droplet
6	19	623	10.1998	0	10.1998	0		0	190	(-) DNA	w/o IDP droplet	(-) DNA, w/o IDP droplet
6	19	624	6.25899	0	6.25899	0		0	190	(-) DNA	w/o IDP droplet	(-) DNA, w/o IDP droplet
6	19	625	9.27257	0	9.27257	0		0	190	(-) DNA	w/o IDP droplet	(-) DNA, w/o IDP droplet
6	19	626	4.8681	0	4.8681	0		0.52381	190	(-) DNA	w/o IDP droplet	(-) DNA, w/o IDP droplet
6	19	627	8.1135	0	8.1135	0		0.314286	190	(-) DNA	w/o IDP droplet	(-) DNA, w/o IDP droplet
6	19	628	2.31814	0	2.31814	0		0	190	(-) DNA	w/o IDP droplet	(-) DNA, w/o IDP droplet
6	19	629	5.56354	0	5.56354	0		0	190	(-) DNA	w/o IDP droplet	(-) DNA, w/o IDP droplet
6	19	630	4.17266	0	4.17266	0		0	190	(-) DNA	w/o IDP droplet	(-) DNA, w/o IDP droplet
6	19	631	3.70903	0	3.70903	0		0	190	(-) DNA	w/o IDP droplet	(-) DNA, w/o IDP droplet
6	19	632	6.95443	0	6.95443	0		0	190	(-) DNA	w/o IDP droplet	(-) DNA, w/o IDP droplet
6	19	633	8.34532	0	8.34532	0		0	190	(-) DNA	w/o IDP droplet	(-) DNA, w/o IDP droplet
6	19	634	9.50439	0	9.50439	0		0	190	(-) DNA	w/o IDP droplet	(-) DNA, w/o IDP droplet
6	19	635	27.3541	0	27.3541	0		0.0932203	190	(-) DNA	w/o IDP droplet	(-) DNA, w/o IDP droplet
6	19	636	7.88169	0	7.88169	0		0	190	(-) DNA	w/o IDP droplet	(-) DNA, w/o IDP droplet
6	19	637	2.54996	0	2.54996	0		0	190	(-) DNA	w/o IDP droplet	(-) DNA, w/o IDP droplet
6	19	638	20.1678	2.08633	18.0815	0.103448	0	0	190	(-) DNA	w/ IDP droplet	(-) DNA, w/ IDP droplet
6	19	639	2.78177	0	2.78177	0		0.916667	190	(-) DNA	w/o IDP droplet	(-) DNA, w/o IDP droplet
6	19	640	17.1543	0	17.1543	0		0.297297	190	(-) DNA	w/o IDP droplet	(-) DNA, w/o IDP droplet
6	19	641	12.7498	0	12.7498	0		0	190	(-) DNA	w/o IDP droplet	(-) DNA, w/o IDP droplet
6	19	642	132.134	0.927257	131.207	0.00701754	0	0.136042	190	(-) DNA	w/ IDP droplet	(-) DNA, w/ IDP droplet
6	19	643	4.63629	0	4.63629	0		0	190	(-) DNA	w/o IDP droplet	(-) DNA, w/o IDP droplet
6	19	644	78.8169	8.57713	70.2398	0.108824	0.297297	0.108911	190	(-) DNA	w/ IDP droplet	(-) DNA, w/ IDP droplet
6	19	645	8.57713	0	8.57713	0		0	190	(-) DNA	w/o IDP droplet	(-) DNA, w/o IDP droplet
6	19	646	17.3861	0	17.3861	0		0.293333	190	(-) DNA	w/o IDP droplet	(-) DNA, w/o IDP droplet
6	19	647	3.01359	0	3.01359	0		0	190	(-) DNA	w/o IDP droplet	(-) DNA, w/o IDP droplet
6	19	648	30.5995	0	30.5995	0		0.25	190	(-) DNA	w/o IDP droplet	(-) DNA, w/o IDP droplet
6	19	649	5.56354	0	5.56354	0		0	190	(-) DNA	w/o IDP droplet	(-) DNA, w/o IDP droplet
6	19	650	21.3269	0	21.3269	0		0.23913	190	(-) DNA	w/o IDP droplet	(-) DNA, w/o IDP droplet
6	19	651	3.2454	0	3.2454	0		0	190	(-) DNA	w/o IDP droplet	(-) DNA, w/o IDP droplet
6	19	652	17.6179	0	17.6179	0		0	190	(-) DNA	w/o IDP droplet	(-) DNA, w/o IDP droplet
6	19	653	22.486	0	22.486	0		0.113402	190	(-) DNA	w/o IDP droplet	(-) DNA, w/o IDP droplet
6	19	654	4.40447	0	4.40447	0		0	190	(-) DNA	w/o IDP droplet	(-) DNA, w/o IDP droplet
6	19	655	9.04076	0	9.04076	0		0	190	(-) DNA	w/o IDP droplet	(-) DNA, w/o IDP droplet
6	19	656	4.63629	0	4.63629	0		0.55	190	(-) DNA	w/o IDP droplet	(-) DNA, w/o IDP droplet
6	19	657	9.27257	0	9.27257	0		0.275	190	(-) DNA	w/o IDP droplet	(-) DNA, w/o IDP droplet
6	19	658	7.41806	0	7.41806	0		0	190	(-) DNA	w/o IDP droplet	(-) DNA, w/o IDP droplet
6	19	659	9.50439	0	9.50439	0		0	190	(-) DNA	w/o IDP droplet	(-) DNA, w/o IDP droplet
6	19	660	15.9952	0	15.9952	0		0.318841	190	(-) DNA	w/o IDP droplet	(-) DNA, w/o IDP droplet
6	19	661	7.88169	0	7.88169	0		0	190	(-) DNA	w/o IDP droplet	(-) DNA, w/o IDP droplet
6	19	662	16.6906	0.463629	16.227	0.0277778	0	0.314286	190	(-) DNA	w/ IDP droplet	(-) DNA, w/ IDP droplet
6	19	663	71.8625	0	71.8625	0		0.0354839	190	(-) DNA	w/o IDP droplet	(-) DNA, w/o IDP droplet
6	19	664	8.1135	0	8.1135	0		0	190	(-) DNA	w/o IDP droplet	(-) DNA, w/o IDP droplet
6	19	665	3.94084	0	3.94084	0		0	190	(-) DNA	w/o IDP droplet	(-) DNA, w/o IDP droplet
6	19	666	6.4908	0	6.4908	0		0	190	(-) DNA	w/o IDP droplet	(-) DNA, w/o IDP droplet
6	19	667	9.7362	0	9.7362	0		0	190	(-) DNA	w/o IDP droplet	(-) DNA, w/o IDP droplet
6	19	668	4.17266	0	4.17266	0		0	190	(-) DNA	w/o IDP droplet	(-) DNA, w/o IDP droplet
6	19	669	10.8953	0	10.8953	0		0	190	(-) DNA	w/o IDP droplet	(-) DNA, w/o IDP droplet
6	19	670	28.0495	0	28.0495	0		0	190	(-) DNA	w/o IDP droplet	(-) DNA, w/o IDP droplet
6	19	671	4.40447	0	4.40447	0		0	190	(-) DNA	w/o IDP droplet	(-) DNA, w/o IDP droplet
6	19	672	98.2893	0	98.2893	0		0.103774	190	(-) DNA	w/o IDP droplet	(-) DNA, w/o IDP droplet
6	19	673	9.7362	3.70903	6.02717	0.380952	0	0.423077	190	(-) DNA	w/ IDP droplet	(-) DNA, w/ IDP droplet
6	19	674	19.2406	0	19.2406	0		0.26506	190	(-) DNA	w/o IDP droplet	(-) DNA, w/o IDP droplet
6	19	675	2.78177	0	2.78177	0		0	190	(-) DNA	w/o IDP droplet	(-) DNA, w/o IDP droplet
6	19	676	11.1271	0	11.1271	0		0.229167	190	(-) DNA	w/o IDP droplet	(-) DNA, w/o IDP droplet
6	19	677	2.54996	0	2.54996	0		0	190	(-) DNA	w/o IDP droplet	(-) DNA, w/o IDP droplet
6	19	678	5.33173	0	5.33173	0		0	190	(-) DNA	w/o IDP droplet	(-) DNA, w/o IDP droplet
6	19	679	11.8225	0	11.8225	0		0	190	(-) DNA	w/o IDP droplet	(-) DNA, w/o IDP droplet
6	19	680	2.54996	0	2.54996	0		0	190	(-) DNA	w/o IDP droplet	(-) DNA, w/o IDP droplet
6	19	681	6.02717	0	6.02717	0		0.423077	190	(-) DNA	w/o IDP droplet	(-) DNA, w/o IDP droplet
6	19	682	19.936	0	19.936	0		0	190	(-) DNA	w/o IDP droplet	(-) DNA, w/o IDP droplet
6	19	683	15.7634	0	15.7634	0		0	190	(-) DNA	w/o IDP droplet	(-) DNA, w/o IDP droplet
6	19	684	82.0623	40.1039	41.9584	0.488701	0.763006	0.121547	190	(-) DNA	w/ IDP droplet	(-) DNA, w/ IDP droplet
6	19	685	3.70903	0	3.70903	0		0	190	(-) DNA	w/o IDP droplet	(-) DNA, w/o IDP droplet
6	19	686	10.8953	0	10.8953	0		0.234043	190	(-) DNA	w/o IDP droplet	(-) DNA, w/o IDP droplet
6	19	687	3.2454	0	3.2454	0		0	190	(-) DNA	w/o IDP droplet	(-) DNA, w/o IDP droplet
6	19	688	31.0631	0	31.0631	0		0.0820896	190	(-) DNA	w/o IDP droplet	(-) DNA, w/o IDP droplet
6	19	689	2.31814	0	2.31814	0		0	190	(-) DNA	w/o IDP droplet	(-) DNA, w/o IDP droplet
6	19	690	5.09992	0	5.09992	0		0	190	(-) DNA	w/o IDP droplet	(-) DNA, w/o IDP droplet
6	19	691	4.8681	0	4.8681	0		0.52381	190	(-) DNA	w/o IDP droplet	(-) DNA, w/o IDP droplet
6	19	692	12.0543	0	12.0543	0		0	190	(-) DNA	w/o IDP droplet	(-) DNA, w/o IDP droplet
6	19	693	10.8953	0	10.8953	0		0.234043	190	(-) DNA	w/o IDP droplet	(-) DNA, w/o IDP droplet
6	19	694	6.02717	0	6.02717	0		0	190	(-) DNA	w/o IDP droplet	(-) DNA, w/o IDP droplet
6	19	695	32.2222	0	32.2222	0		0.158273	190	(-) DNA	w/o IDP droplet	(-) DNA, w/o IDP droplet
6	19	696	7.64987	0	7.64987	0		0	190	(-) DNA	w/o IDP droplet	(-) DNA, w/o IDP droplet
6	19	697	2.78177	0	2.78177	0		0	190	(-) DNA	w/o IDP droplet	(-) DNA, w/o IDP droplet
6	19	698	2.31814	0	2.31814	0		0	190	(-) DNA	w/o IDP droplet	(-) DNA, w/o IDP droplet
6	19	699	16.9224	0	16.9224	0		0.150685	190	(-) DNA	w/o IDP droplet	(-) DNA, w/o IDP droplet
6	19	700	2.78177	0	2.78177	0		0	190	(-) DNA	w/o IDP droplet	(-) DNA, w/o IDP droplet
6	19	701	6.72262	0	6.72262	0		0	190	(-) DNA	w/o IDP droplet	(-) DNA, w/o IDP droplet
6	19	702	10.8953	0	10.8953	0		0	190	(-) DNA	w/o IDP droplet	(-) DNA, w/o IDP droplet
6	19	703	9.7362	0	9.7362	0		0.261905	190	(-) DNA	w/o IDP droplet	(-) DNA, w/o IDP droplet
6	19	704	24.1087	0.927257	23.1814	0.0384615	0	0.11	190	(-) DNA	w/ IDP droplet	(-) DNA, w/ IDP droplet
6	19	705	2.54996	0	2.54996	0		0	190	(-) DNA	w/o IDP droplet	(-) DNA, w/o IDP droplet
6	19	706	14.1407	0	14.1407	0		0.540984	190	(-) DNA	w/o IDP droplet	(-) DNA, w/o IDP droplet
6	19	707	3.70903	0	3.70903	0		0	190	(-) DNA	w/o IDP droplet	(-) DNA, w/o IDP droplet
6	19	708	14.1407	0	14.1407	0		0.180328	190	(-) DNA	w/o IDP droplet	(-) DNA, w/o IDP droplet
6	19	709	9.7362	0	9.7362	0		0.261905	190	(-) DNA	w/o IDP droplet	(-) DNA, w/o IDP droplet
6	19	710	27.8177	0	27.8177	0		0.0916667	190	(-) DNA	w/o IDP droplet	(-) DNA, w/o IDP droplet
6	19	711	11.3589	0	11.3589	0		0.44898	190	(-) DNA	w/o IDP droplet	(-) DNA, w/o IDP droplet
6	19	712	42.1902	0	42.1902	0		0.0604396	190	(-) DNA	w/o IDP droplet	(-) DNA, w/o IDP droplet
6	19	713	13.677	0	13.677	0		0	190	(-) DNA	w/o IDP droplet	(-) DNA, w/o IDP droplet
6	19	714	3.94084	0	3.94084	0		0	190	(-) DNA	w/o IDP droplet	(-) DNA, w/o IDP droplet
6	19	715	16.6906	0	16.6906	0		0	190	(-) DNA	w/o IDP droplet	(-) DNA, w/o IDP droplet
6	19	716	5.56354	0	5.56354	0		0	190	(-) DNA	w/o IDP droplet	(-) DNA, w/o IDP droplet
6	19	717	9.04076	0	9.04076	0		0	190	(-) DNA	w/o IDP droplet	(-) DNA, w/o IDP droplet
6	19	718	3.94084	0	3.94084	0		0	190	(-) DNA	w/o IDP droplet	(-) DNA, w/o IDP droplet
6	19	719	3.01359	0	3.01359	0		0	190	(-) DNA	w/o IDP droplet	(-) DNA, w/o IDP droplet
6	19	720	6.25899	0	6.25899	0		0	190	(-) DNA	w/o IDP droplet	(-) DNA, w/o IDP droplet
6	19	721	4.17266	0	4.17266	0		0	190	(-) DNA	w/o IDP droplet	(-) DNA, w/o IDP droplet
6	19	722	22.0224	6.4908	15.5316	0.294737	0.392857	0.328358	190	(-) DNA	w/ IDP droplet	(-) DNA, w/ IDP droplet
6	19	723	3.47722	0	3.47722	0		1.46667	190	(-) DNA	w/o IDP droplet	(-) DNA, w/o IDP droplet
6	19	724	6.25899	0	6.25899	0		0	190	(-) DNA	w/o IDP droplet	(-) DNA, w/o IDP droplet
6	19	725	4.63629	0	4.63629	0		0	190	(-) DNA	w/o IDP droplet	(-) DNA, w/o IDP droplet
6	19	726	12.7498	0	12.7498	0		0	190	(-) DNA	w/o IDP droplet	(-) DNA, w/o IDP droplet
6	19	727	16.9224	0	16.9224	0		0.452055	190	(-) DNA	w/o IDP droplet	(-) DNA, w/o IDP droplet
6	19	728	14.6043	0	14.6043	0		0.174603	190	(-) DNA	w/o IDP droplet	(-) DNA, w/o IDP droplet
6	19	729	3.94084	0	3.94084	0		0	190	(-) DNA	w/o IDP droplet	(-) DNA, w/o IDP droplet
6	19	730	3.01359	0	3.01359	0		0	190	(-) DNA	w/o IDP droplet	(-) DNA, w/o IDP droplet
6	19	731	12.2862	0	12.2862	0		0	190	(-) DNA	w/o IDP droplet	(-) DNA, w/o IDP droplet
6	19	732	36.3949	0	36.3949	0		0.210191	190	(-) DNA	w/o IDP droplet	(-) DNA, w/o IDP droplet
6	19	733	2.54996	0	2.54996	0		0	190	(-) DNA	w/o IDP droplet	(-) DNA, w/o IDP droplet
6	19	734	9.96802	0	9.96802	0		0	190	(-) DNA	w/o IDP droplet	(-) DNA, w/o IDP droplet
6	19	735	107.33	0	107.33	0		0.142549	190	(-) DNA	w/o IDP droplet	(-) DNA, w/o IDP droplet
6	19	736	4.8681	0	4.8681	0		0	190	(-) DNA	w/o IDP droplet	(-) DNA, w/o IDP droplet
6	19	737	19.4724	0	19.4724	0		0	190	(-) DNA	w/o IDP droplet	(-) DNA, w/o IDP droplet
6	19	738	44.5084	0	44.5084	0		0.0572917	190	(-) DNA	w/o IDP droplet	(-) DNA, w/o IDP droplet
6	19	739	4.8681	0	4.8681	0		0	190	(-) DNA	w/o IDP droplet	(-) DNA, w/o IDP droplet
6	19	740	13.4452	0	13.4452	0		0.189655	190	(-) DNA	w/o IDP droplet	(-) DNA, w/o IDP droplet
6	19	741	3.2454	0	3.2454	0		0	190	(-) DNA	w/o IDP droplet	(-) DNA, w/o IDP droplet
6	19	742	9.96802	0	9.96802	0		0	190	(-) DNA	w/o IDP droplet	(-) DNA, w/o IDP droplet
6	19	743	6.72262	0	6.72262	0		0.37931	190	(-) DNA	w/o IDP droplet	(-) DNA, w/o IDP droplet
6	19	744	4.8681	0	4.8681	0		0	190	(-) DNA	w/o IDP droplet	(-) DNA, w/o IDP droplet
6	19	745	19.936	0	19.936	0		0	190	(-) DNA	w/o IDP droplet	(-) DNA, w/o IDP droplet
6	19	746	3.2454	0	3.2454	0		0	190	(-) DNA	w/o IDP droplet	(-) DNA, w/o IDP droplet
6	19	747	24.8041	0	24.8041	0		0	190	(-) DNA	w/o IDP droplet	(-) DNA, w/o IDP droplet
6	19	748	9.04076	0	9.04076	0		0	190	(-) DNA	w/o IDP droplet	(-) DNA, w/o IDP droplet
6	19	749	7.64987	0	7.64987	0		0	190	(-) DNA	w/o IDP droplet	(-) DNA, w/o IDP droplet
6	19	750	3.70903	0	3.70903	0		0	190	(-) DNA	w/o IDP droplet	(-) DNA, w/o IDP droplet
6	19	751	17.6179	0	17.6179	0		0	190	(-) DNA	w/o IDP droplet	(-) DNA, w/o IDP droplet
6	19	752	16.9224	0	16.9224	0		0	190	(-) DNA	w/o IDP droplet	(-) DNA, w/o IDP droplet
6	19	753	9.50439	0	9.50439	0		0	190	(-) DNA	w/o IDP droplet	(-) DNA, w/o IDP droplet
6	19	754	9.27257	0	9.27257	0		0.275	190	(-) DNA	w/o IDP droplet	(-) DNA, w/o IDP droplet
6	19	755	2.54996	0	2.54996	0		0	190	(-) DNA	w/o IDP droplet	(-) DNA, w/o IDP droplet
6	19	756	7.41806	0	7.41806	0		0	190	(-) DNA	w/o IDP droplet	(-) DNA, w/o IDP droplet
6	19	757	3.2454	0	3.2454	0		0	190	(-) DNA	w/o IDP droplet	(-) DNA, w/o IDP droplet
6	19	758	4.40447	0	4.40447	0		0	190	(-) DNA	w/o IDP droplet	(-) DNA, w/o IDP droplet
6	19	759	6.72262	0	6.72262	0		0	190	(-) DNA	w/o IDP droplet	(-) DNA, w/o IDP droplet
6	19	760	10.8953	0	10.8953	0		0.234043	190	(-) DNA	w/o IDP droplet	(-) DNA, w/o IDP droplet
6	19	761	11.1271	0	11.1271	0		0	190	(-) DNA	w/o IDP droplet	(-) DNA, w/o IDP droplet
6	19	762	5.09992	0	5.09992	0		0.5	190	(-) DNA	w/o IDP droplet	(-) DNA, w/o IDP droplet
6	19	763	15.2997	0	15.2997	0		0.166667	190	(-) DNA	w/o IDP droplet	(-) DNA, w/o IDP droplet
6	19	764	11.5907	0	11.5907	0		0.22	190	(-) DNA	w/o IDP droplet	(-) DNA, w/o IDP droplet
6	19	765	3.70903	0	3.70903	0		0	190	(-) DNA	w/o IDP droplet	(-) DNA, w/o IDP droplet
6	19	766	9.50439	0	9.50439	0		0.268293	190	(-) DNA	w/o IDP droplet	(-) DNA, w/o IDP droplet
6	19	767	6.02717	0	6.02717	0		0	190	(-) DNA	w/o IDP droplet	(-) DNA, w/o IDP droplet
6	19	768	22.486	0	22.486	0		0.113402	190	(-) DNA	w/o IDP droplet	(-) DNA, w/o IDP droplet
6	19	769	12.7498	0	12.7498	0		0	190	(-) DNA	w/o IDP droplet	(-) DNA, w/o IDP droplet
6	19	770	34.0767	0	34.0767	0		0.14966	190	(-) DNA	w/o IDP droplet	(-) DNA, w/o IDP droplet
6	19	771	3.70903	0	3.70903	0		0	190	(-) DNA	w/o IDP droplet	(-) DNA, w/o IDP droplet
6	19	772	3.01359	0	3.01359	0		0	190	(-) DNA	w/o IDP droplet	(-) DNA, w/o IDP droplet
6	19	773	4.8681	0	4.8681	0		0	190	(-) DNA	w/o IDP droplet	(-) DNA, w/o IDP droplet
6	19	774	5.56354	0	5.56354	0		0	190	(-) DNA	w/o IDP droplet	(-) DNA, w/o IDP droplet
6	19	775	20.1678	0	20.1678	0		0	190	(-) DNA	w/o IDP droplet	(-) DNA, w/o IDP droplet
6	19	776	10.4316	0	10.4316	0		0	190	(-) DNA	w/o IDP droplet	(-) DNA, w/o IDP droplet
6	19	777	4.63629	0	4.63629	0		0	190	(-) DNA	w/o IDP droplet	(-) DNA, w/o IDP droplet
6	19	778	7.18625	0	7.18625	0		0	190	(-) DNA	w/o IDP droplet	(-) DNA, w/o IDP droplet
6	19	779	24.3405	0	24.3405	0		0.104762	190	(-) DNA	w/o IDP droplet	(-) DNA, w/o IDP droplet
6	19	780	4.40447	0	4.40447	0		0	190	(-) DNA	w/o IDP droplet	(-) DNA, w/o IDP droplet
6	19	781	3.01359	0	3.01359	0		0	190	(-) DNA	w/o IDP droplet	(-) DNA, w/o IDP droplet
6	19	782	20.8633	0	20.8633	0		0	190	(-) DNA	w/o IDP droplet	(-) DNA, w/o IDP droplet
6	19	783	42.422	0	42.422	0		0.0601093	190	(-) DNA	w/o IDP droplet	(-) DNA, w/o IDP droplet
6	19	784	6.02717	0	6.02717	0		0	190	(-) DNA	w/o IDP droplet	(-) DNA, w/o IDP droplet
6	19	785	26.6587	0	26.6587	0		0.191304	190	(-) DNA	w/o IDP droplet	(-) DNA, w/o IDP droplet
6	19	786	10.4316	0	10.4316	0		0	190	(-) DNA	w/o IDP droplet	(-) DNA, w/o IDP droplet
6	19	787	7.64987	0	7.64987	0		0.333333	190	(-) DNA	w/o IDP droplet	(-) DNA, w/o IDP droplet
6	19	788	10.1998	0	10.1998	0		0	190	(-) DNA	w/o IDP droplet	(-) DNA, w/o IDP droplet
6	19	789	6.4908	0	6.4908	0		0.392857	190	(-) DNA	w/o IDP droplet	(-) DNA, w/o IDP droplet
6	19	790	13.9089	0	13.9089	0		0	190	(-) DNA	w/o IDP droplet	(-) DNA, w/o IDP droplet
6	19	791	3.47722	0	3.47722	0		0	190	(-) DNA	w/o IDP droplet	(-) DNA, w/o IDP droplet
6	19	792	12.2862	0	12.2862	0		0.207547	190	(-) DNA	w/o IDP droplet	(-) DNA, w/o IDP droplet
6	19	793	2.54996	0	2.54996	0		0	190	(-) DNA	w/o IDP droplet	(-) DNA, w/o IDP droplet
6	19	794	3.2454	0	3.2454	0		0	190	(-) DNA	w/o IDP droplet	(-) DNA, w/o IDP droplet
6	19	795	2.31814	0	2.31814	0		0	190	(-) DNA	w/o IDP droplet	(-) DNA, w/o IDP droplet
6	19	796	9.04076	0	9.04076	0		0	190	(-) DNA	w/o IDP droplet	(-) DNA, w/o IDP droplet
6	19	797	6.95443	0	6.95443	0		0	190	(-) DNA	w/o IDP droplet	(-) DNA, w/o IDP droplet
6	19	798	3.01359	0	3.01359	0		0	190	(-) DNA	w/o IDP droplet	(-) DNA, w/o IDP droplet
6	19	799	4.63629	0	4.63629	0		0	190	(-) DNA	w/o IDP droplet	(-) DNA, w/o IDP droplet
6	19	800	8.80895	0	8.80895	0		0	190	(-) DNA	w/o IDP droplet	(-) DNA, w/o IDP droplet
6	19	801	3.94084	0	3.94084	0		0.647059	190	(-) DNA	w/o IDP droplet	(-) DNA, w/o IDP droplet
6	19	802	25.4996	0	25.4996	0		0	190	(-) DNA	w/o IDP droplet	(-) DNA, w/o IDP droplet
6	19	803	17.1543	0	17.1543	0		0	190	(-) DNA	w/o IDP droplet	(-) DNA, w/o IDP droplet
6	19	804	5.79536	0	5.79536	0		0	190	(-) DNA	w/o IDP droplet	(-) DNA, w/o IDP droplet
6	19	805	3.94084	0	3.94084	0		0.647059	190	(-) DNA	w/o IDP droplet	(-) DNA, w/o IDP droplet
6	19	806	10.4316	0	10.4316	0		0.244444	190	(-) DNA	w/o IDP droplet	(-) DNA, w/o IDP droplet
6	19	807	24.1087	0	24.1087	0		0.105769	190	(-) DNA	w/o IDP droplet	(-) DNA, w/o IDP droplet
6	19	808	89.2485	0	89.2485	0		0.0285714	190	(-) DNA	w/o IDP droplet	(-) DNA, w/o IDP droplet
6	19	809	8.34532	0	8.34532	0		0.916667	190	(-) DNA	w/o IDP droplet	(-) DNA, w/o IDP droplet
6	19	810	4.40447	0	4.40447	0		0	190	(-) DNA	w/o IDP droplet	(-) DNA, w/o IDP droplet
6	19	811	3.94084	0	3.94084	0		0	190	(-) DNA	w/o IDP droplet	(-) DNA, w/o IDP droplet
6	19	812	3.2454	0	3.2454	0		0	190	(-) DNA	w/o IDP droplet	(-) DNA, w/o IDP droplet
6	19	813	2.31814	0	2.31814	0		1.1	190	(-) DNA	w/o IDP droplet	(-) DNA, w/o IDP droplet
6	19	814	11.1271	0	11.1271	0		0	190	(-) DNA	w/o IDP droplet	(-) DNA, w/o IDP droplet
6	19	815	14.6043	0	14.6043	0		0	190	(-) DNA	w/o IDP droplet	(-) DNA, w/o IDP droplet
6	19	816	15.0679	0	15.0679	0		0	190	(-) DNA	w/o IDP droplet	(-) DNA, w/o IDP droplet
6	19	817	3.2454	0	3.2454	0		0.785714	190	(-) DNA	w/o IDP droplet	(-) DNA, w/o IDP droplet
6	19	818	8.34532	0	8.34532	0		0	190	(-) DNA	w/o IDP droplet	(-) DNA, w/o IDP droplet
6	19	819	3.2454	0	3.2454	0		0.785714	190	(-) DNA	w/o IDP droplet	(-) DNA, w/o IDP droplet
6	19	820	48.2174	0	48.2174	0		0.0528846	190	(-) DNA	w/o IDP droplet	(-) DNA, w/o IDP droplet
6	19	821	2.54996	0	2.54996	0		0	190	(-) DNA	w/o IDP droplet	(-) DNA, w/o IDP droplet
6	19	822	3.70903	0	3.70903	0		0	190	(-) DNA	w/o IDP droplet	(-) DNA, w/o IDP droplet
6	19	823	10.4316	0	10.4316	0		0.244444	190	(-) DNA	w/o IDP droplet	(-) DNA, w/o IDP droplet
6	19	824	3.01359	0	3.01359	0		0	190	(-) DNA	w/o IDP droplet	(-) DNA, w/o IDP droplet
6	19	825	16.6906	0	16.6906	0		0.458333	190	(-) DNA	w/o IDP droplet	(-) DNA, w/o IDP droplet
6	19	826	16.6906	0	16.6906	0		0.305556	190	(-) DNA	w/o IDP droplet	(-) DNA, w/o IDP droplet
6	19	827	15.0679	0	15.0679	0		0.169231	190	(-) DNA	w/o IDP droplet	(-) DNA, w/o IDP droplet
6	19	828	22.486	0	22.486	0		0.340206	190	(-) DNA	w/o IDP droplet	(-) DNA, w/o IDP droplet
6	19	829	23.6451	0	23.6451	0		0.107843	190	(-) DNA	w/o IDP droplet	(-) DNA, w/o IDP droplet
6	19	830	12.9816	0	12.9816	0		0	190	(-) DNA	w/o IDP droplet	(-) DNA, w/o IDP droplet
6	19	831	6.95443	0	6.95443	0		0.366667	190	(-) DNA	w/o IDP droplet	(-) DNA, w/o IDP droplet
6	19	832	3.47722	0	3.47722	0		0	190	(-) DNA	w/o IDP droplet	(-) DNA, w/o IDP droplet
6	19	833	15.0679	0	15.0679	0		0.169231	190	(-) DNA	w/o IDP droplet	(-) DNA, w/o IDP droplet
6	19	834	6.25899	0	6.25899	0		0	190	(-) DNA	w/o IDP droplet	(-) DNA, w/o IDP droplet
6	19	835	12.7498	0	12.7498	0		0	190	(-) DNA	w/o IDP droplet	(-) DNA, w/o IDP droplet
6	19	836	13.4452	0	13.4452	0		0	190	(-) DNA	w/o IDP droplet	(-) DNA, w/o IDP droplet
6	19	837	14.8361	0	14.8361	0		0	190	(-) DNA	w/o IDP droplet	(-) DNA, w/o IDP droplet
6	19	838	5.56354	0	5.56354	0		0.458333	190	(-) DNA	w/o IDP droplet	(-) DNA, w/o IDP droplet
6	19	839	36.163	0	36.163	0		0.141026	190	(-) DNA	w/o IDP droplet	(-) DNA, w/o IDP droplet
6	19	840	2.31814	0	2.31814	0		0	190	(-) DNA	w/o IDP droplet	(-) DNA, w/o IDP droplet
6	19	841	13.9089	0	13.9089	0		0	190	(-) DNA	w/o IDP droplet	(-) DNA, w/o IDP droplet
6	19	842	13.677	0	13.677	0		0	190	(-) DNA	w/o IDP droplet	(-) DNA, w/o IDP droplet
6	19	843	3.94084	0	3.94084	0		0	190	(-) DNA	w/o IDP droplet	(-) DNA, w/o IDP droplet
6	19	844	33.1495	0	33.1495	0		0.0769231	190	(-) DNA	w/o IDP droplet	(-) DNA, w/o IDP droplet
6	19	845	26.8905	0	26.8905	0		0.37931	190	(-) DNA	w/o IDP droplet	(-) DNA, w/o IDP droplet
6	19	846	7.64987	0	7.64987	0		0.333333	190	(-) DNA	w/o IDP droplet	(-) DNA, w/o IDP droplet
6	19	847	6.02717	0	6.02717	0		0	190	(-) DNA	w/o IDP droplet	(-) DNA, w/o IDP droplet
6	19	848	12.0543	0	12.0543	0		0	190	(-) DNA	w/o IDP droplet	(-) DNA, w/o IDP droplet
6	19	849	22.7178	0	22.7178	0		0.336735	190	(-) DNA	w/o IDP droplet	(-) DNA, w/o IDP droplet
6	19	850	5.33173	0	5.33173	0		0	190	(-) DNA	w/o IDP droplet	(-) DNA, w/o IDP droplet
6	19	851	10.6635	0	10.6635	0		0	190	(-) DNA	w/o IDP droplet	(-) DNA, w/o IDP droplet
6	19	852	13.4452	0	13.4452	0		0.37931	190	(-) DNA	w/o IDP droplet	(-) DNA, w/o IDP droplet
6	19	853	12.2862	0	12.2862	0		0	190	(-) DNA	w/o IDP droplet	(-) DNA, w/o IDP droplet
6	19	854	4.17266	0	4.17266	0		0.611111	190	(-) DNA	w/o IDP droplet	(-) DNA, w/o IDP droplet
6	19	855	7.41806	0	7.41806	0		0.34375	190	(-) DNA	w/o IDP droplet	(-) DNA, w/o IDP droplet
6	19	856	8.57713	0	8.57713	0		0	190	(-) DNA	w/o IDP droplet	(-) DNA, w/o IDP droplet
6	19	857	16.227	0	16.227	0		0.157143	190	(-) DNA	w/o IDP droplet	(-) DNA, w/o IDP droplet
6	19	858	3.70903	0	3.70903	0		0	190	(-) DNA	w/o IDP droplet	(-) DNA, w/o IDP droplet
6	19	859	4.40447	0	4.40447	0		0.578947	190	(-) DNA	w/o IDP droplet	(-) DNA, w/o IDP droplet
6	19	860	2.78177	0	2.78177	0		0	190	(-) DNA	w/o IDP droplet	(-) DNA, w/o IDP droplet
6	19	861	6.02717	0	6.02717	0		0	190	(-) DNA	w/o IDP droplet	(-) DNA, w/o IDP droplet
6	19	862	22.7178	8.34532	14.3725	0.367347	0	0.887097	190	(-) DNA	w/ IDP droplet	(-) DNA, w/ IDP droplet
6	19	863	2.78177	0	2.78177	0		0	190	(-) DNA	w/o IDP droplet	(-) DNA, w/o IDP droplet
6	19	864	9.50439	0	9.50439	0		0	190	(-) DNA	w/o IDP droplet	(-) DNA, w/o IDP droplet
6	19	865	9.50439	0	9.50439	0		0.268293	190	(-) DNA	w/o IDP droplet	(-) DNA, w/o IDP droplet
6	19	866	45.8992	6.02717	39.8721	0.131313	0.423077	0	190	(-) DNA	w/ IDP droplet	(-) DNA, w/ IDP droplet
6	19	867	3.47722	0	3.47722	0		0	190	(-) DNA	w/o IDP droplet	(-) DNA, w/o IDP droplet
6	19	868	6.4908	0	6.4908	0		0	190	(-) DNA	w/o IDP droplet	(-) DNA, w/o IDP droplet
6	19	869	3.2454	0	3.2454	0		0	190	(-) DNA	w/o IDP droplet	(-) DNA, w/o IDP droplet
6	19	870	9.27257	0	9.27257	0		0	190	(-) DNA	w/o IDP droplet	(-) DNA, w/o IDP droplet
6	19	871	5.79536	0	5.79536	0		0	190	(-) DNA	w/o IDP droplet	(-) DNA, w/o IDP droplet
6	19	872	25.4996	0	25.4996	0		0.1	190	(-) DNA	w/o IDP droplet	(-) DNA, w/o IDP droplet
6	19	873	5.56354	0	5.56354	0		0.458333	190	(-) DNA	w/o IDP droplet	(-) DNA, w/o IDP droplet
6	19	874	5.09992	0	5.09992	0		0	190	(-) DNA	w/o IDP droplet	(-) DNA, w/o IDP droplet
6	19	875	15.7634	0	15.7634	0		0.161765	190	(-) DNA	w/o IDP droplet	(-) DNA, w/o IDP droplet
6	19	876	11.3589	0	11.3589	0		0	190	(-) DNA	w/o IDP droplet	(-) DNA, w/o IDP droplet
6	19	877	6.4908	0	6.4908	0		0	190	(-) DNA	w/o IDP droplet	(-) DNA, w/o IDP droplet
6	19	878	3.94084	0	3.94084	0		0	190	(-) DNA	w/o IDP droplet	(-) DNA, w/o IDP droplet
6	19	879	8.80895	0	8.80895	0		0	190	(-) DNA	w/o IDP droplet	(-) DNA, w/o IDP droplet
6	19	880	5.79536	0	5.79536	0		0.44	190	(-) DNA	w/o IDP droplet	(-) DNA, w/o IDP droplet
6	19	881	3.01359	0	3.01359	0		0	190	(-) DNA	w/o IDP droplet	(-) DNA, w/o IDP droplet
6	19	882	4.63629	0	4.63629	0		0	190	(-) DNA	w/o IDP droplet	(-) DNA, w/o IDP droplet
6	19	883	11.8225	0	11.8225	0		0	190	(-) DNA	w/o IDP droplet	(-) DNA, w/o IDP droplet
6	19	884	7.18625	0	7.18625	0		0.354839	190	(-) DNA	w/o IDP droplet	(-) DNA, w/o IDP droplet
6	19	885	9.27257	0	9.27257	0		0.275	190	(-) DNA	w/o IDP droplet	(-) DNA, w/o IDP droplet
6	19	886	2.54996	0	2.54996	0		0	190	(-) DNA	w/o IDP droplet	(-) DNA, w/o IDP droplet
6	19	887	16.9224	0	16.9224	0		0	190	(-) DNA	w/o IDP droplet	(-) DNA, w/o IDP droplet
6	19	888	16.4588	0	16.4588	0		0.15493	190	(-) DNA	w/o IDP droplet	(-) DNA, w/o IDP droplet
6	19	889	5.79536	0	5.79536	0		0	190	(-) DNA	w/o IDP droplet	(-) DNA, w/o IDP droplet
6	19	890	4.8681	0	4.8681	0		0	190	(-) DNA	w/o IDP droplet	(-) DNA, w/o IDP droplet
6	19	891	5.79536	0	5.79536	0		0	190	(-) DNA	w/o IDP droplet	(-) DNA, w/o IDP droplet
6	19	892	6.95443	0	6.95443	0		0	190	(-) DNA	w/o IDP droplet	(-) DNA, w/o IDP droplet
6	19	893	10.6635	0	10.6635	0		0.23913	190	(-) DNA	w/o IDP droplet	(-) DNA, w/o IDP droplet
6	19	894	27.1223	0	27.1223	0		0.470085	190	(-) DNA	w/o IDP droplet	(-) DNA, w/o IDP droplet
6	19	895	15.2997	0	15.2997	0		0.681818	190	(-) DNA	w/o IDP droplet	(-) DNA, w/o IDP droplet
6	19	896	33.8449	0	33.8449	0		0.150685	190	(-) DNA	w/o IDP droplet	(-) DNA, w/o IDP droplet
6	19	897	2.78177	0	2.78177	0		0	190	(-) DNA	w/o IDP droplet	(-) DNA, w/o IDP droplet
6	19	898	4.8681	0	4.8681	0		0	190	(-) DNA	w/o IDP droplet	(-) DNA, w/o IDP droplet
6	19	899	2.78177	0	2.78177	0		0.916667	190	(-) DNA	w/o IDP droplet	(-) DNA, w/o IDP droplet
6	19	900	4.8681	0	4.8681	0		0	190	(-) DNA	w/o IDP droplet	(-) DNA, w/o IDP droplet
6	19	901	5.56354	0	5.56354	0		0	190	(-) DNA	w/o IDP droplet	(-) DNA, w/o IDP droplet
6	19	902	7.18625	0	7.18625	0		0	190	(-) DNA	w/o IDP droplet	(-) DNA, w/o IDP droplet
6	19	903	8.34532	0	8.34532	0		0.611111	190	(-) DNA	w/o IDP droplet	(-) DNA, w/o IDP droplet
6	19	904	9.50439	0	9.50439	0		0	190	(-) DNA	w/o IDP droplet	(-) DNA, w/o IDP droplet
6	19	905	2.31814	0	2.31814	0		0	190	(-) DNA	w/o IDP droplet	(-) DNA, w/o IDP droplet
6	19	906	30.3677	0	30.3677	0		0.419847	190	(-) DNA	w/o IDP droplet	(-) DNA, w/o IDP droplet
6	19	907	4.17266	0	4.17266	0		0	190	(-) DNA	w/o IDP droplet	(-) DNA, w/o IDP droplet
6	19	908	19.0088	8.1135	10.8953	0.426829	0	0.234043	190	(-) DNA	w/ IDP droplet	(-) DNA, w/ IDP droplet
6	19	909	5.09992	0	5.09992	0		0	190	(-) DNA	w/o IDP droplet	(-) DNA, w/o IDP droplet
6	19	910	17.3861	0	17.3861	0		0.146667	190	(-) DNA	w/o IDP droplet	(-) DNA, w/o IDP droplet
6	19	911	20.3997	1.39089	19.0088	0.0681818	0	0.536585	190	(-) DNA	w/ IDP droplet	(-) DNA, w/ IDP droplet
6	19	912	10.1998	0	10.1998	0		0	190	(-) DNA	w/o IDP droplet	(-) DNA, w/o IDP droplet
6	19	913	5.09992	0	5.09992	0		0	190	(-) DNA	w/o IDP droplet	(-) DNA, w/o IDP droplet
6	19	914	23.8769	0	23.8769	0		0.106796	190	(-) DNA	w/o IDP droplet	(-) DNA, w/o IDP droplet
6	19	915	6.72262	0	6.72262	0		0	190	(-) DNA	w/o IDP droplet	(-) DNA, w/o IDP droplet
6	19	916	11.3589	0	11.3589	0		0	190	(-) DNA	w/o IDP droplet	(-) DNA, w/o IDP droplet
6	19	917	18.0815	0	18.0815	0		0	190	(-) DNA	w/o IDP droplet	(-) DNA, w/o IDP droplet
6	19	918	7.41806	0	7.41806	0		0	190	(-) DNA	w/o IDP droplet	(-) DNA, w/o IDP droplet
6	19	919	18.3133	0	18.3133	0		0	190	(-) DNA	w/o IDP droplet	(-) DNA, w/o IDP droplet
6	19	920	14.6043	0	14.6043	0		0	190	(-) DNA	w/o IDP droplet	(-) DNA, w/o IDP droplet
6	19	921	2.31814	0	2.31814	0		0	190	(-) DNA	w/o IDP droplet	(-) DNA, w/o IDP droplet
6	19	922	6.02717	0	6.02717	0		0	190	(-) DNA	w/o IDP droplet	(-) DNA, w/o IDP droplet
6	19	923	3.01359	0	3.01359	0		0	190	(-) DNA	w/o IDP droplet	(-) DNA, w/o IDP droplet
6	19	924	9.7362	0	9.7362	0		0	190	(-) DNA	w/o IDP droplet	(-) DNA, w/o IDP droplet
6	19	925	5.56354	0	5.56354	0		0.916667	190	(-) DNA	w/o IDP droplet	(-) DNA, w/o IDP droplet
6	19	926	6.25899	0	6.25899	0		0	190	(-) DNA	w/o IDP droplet	(-) DNA, w/o IDP droplet
6	19	927	12.2862	0	12.2862	0		0	190	(-) DNA	w/o IDP droplet	(-) DNA, w/o IDP droplet
6	19	928	27.3541	0	27.3541	0		0.279661	190	(-) DNA	w/o IDP droplet	(-) DNA, w/o IDP droplet
6	19	929	9.96802	0	9.96802	0		0	190	(-) DNA	w/o IDP droplet	(-) DNA, w/o IDP droplet
6	19	930	30.8313	0	30.8313	0		0	190	(-) DNA	w/o IDP droplet	(-) DNA, w/o IDP droplet
6	19	931	9.27257	0	9.27257	0		0.55	190	(-) DNA	w/o IDP droplet	(-) DNA, w/o IDP droplet
6	19	932	14.8361	0	14.8361	0		0	190	(-) DNA	w/o IDP droplet	(-) DNA, w/o IDP droplet
6	19	933	8.1135	0	8.1135	0		0	190	(-) DNA	w/o IDP droplet	(-) DNA, w/o IDP droplet
6	19	934	3.47722	0	3.47722	0		0	190	(-) DNA	w/o IDP droplet	(-) DNA, w/o IDP droplet
6	19	935	3.47722	0	3.47722	0		0.733333	190	(-) DNA	w/o IDP droplet	(-) DNA, w/o IDP droplet
6	19	936	10.8953	0	10.8953	0		0.234043	190	(-) DNA	w/o IDP droplet	(-) DNA, w/o IDP droplet
6	19	937	8.80895	0	8.80895	0		0	190	(-) DNA	w/o IDP droplet	(-) DNA, w/o IDP droplet
6	19	938	14.8361	0	14.8361	0		0.171875	190	(-) DNA	w/o IDP droplet	(-) DNA, w/o IDP droplet
6	19	939	3.94084	0	3.94084	0		0	190	(-) DNA	w/o IDP droplet	(-) DNA, w/o IDP droplet
6	19	940	9.50439	0	9.50439	0		0.268293	190	(-) DNA	w/o IDP droplet	(-) DNA, w/o IDP droplet
6	19	941	15.7634	0	15.7634	0		0	190	(-) DNA	w/o IDP droplet	(-) DNA, w/o IDP droplet
6	19	942	2.31814	0	2.31814	0		0	190	(-) DNA	w/o IDP droplet	(-) DNA, w/o IDP droplet
6	19	943	3.70903	0	3.70903	0		0	190	(-) DNA	w/o IDP droplet	(-) DNA, w/o IDP droplet
6	19	944	61.199	0	61.199	0		0.125	190	(-) DNA	w/o IDP droplet	(-) DNA, w/o IDP droplet
6	19	945	18.777	0	18.777	0		0	190	(-) DNA	w/o IDP droplet	(-) DNA, w/o IDP droplet
6	19	946	10.1998	0	10.1998	0		0.5	190	(-) DNA	w/o IDP droplet	(-) DNA, w/o IDP droplet
6	19	947	2.78177	0	2.78177	0		0	190	(-) DNA	w/o IDP droplet	(-) DNA, w/o IDP droplet
6	19	948	31.0631	9.50439	21.5587	0.30597	0.804878	0.236559	190	(-) DNA	w/ IDP droplet	(-) DNA, w/ IDP droplet
6	19	949	3.2454	0	3.2454	0		0	190	(-) DNA	w/o IDP droplet	(-) DNA, w/o IDP droplet
6	19	950	23.1814	0	23.1814	0		0	190	(-) DNA	w/o IDP droplet	(-) DNA, w/o IDP droplet
6	19	951	15.0679	0	15.0679	0		0	190	(-) DNA	w/o IDP droplet	(-) DNA, w/o IDP droplet
6	19	952	22.7178	0	22.7178	0		0	190	(-) DNA	w/o IDP droplet	(-) DNA, w/o IDP droplet
6	19	953	11.8225	0	11.8225	0		0	190	(-) DNA	w/o IDP droplet	(-) DNA, w/o IDP droplet
6	19	954	11.5907	0.231814	11.3589	0.02	0	0.22449	190	(-) DNA	w/ IDP droplet	(-) DNA, w/ IDP droplet
6	19	955	5.79536	0	5.79536	0		0	190	(-) DNA	w/o IDP droplet	(-) DNA, w/o IDP droplet
6	19	956	26.4268	0	26.4268	0		0	190	(-) DNA	w/o IDP droplet	(-) DNA, w/o IDP droplet
6	19	957	4.40447	0	4.40447	0		0	190	(-) DNA	w/o IDP droplet	(-) DNA, w/o IDP droplet
6	19	958	15.0679	0	15.0679	0		0	190	(-) DNA	w/o IDP droplet	(-) DNA, w/o IDP droplet
6	19	959	7.18625	0	7.18625	0		0	190	(-) DNA	w/o IDP droplet	(-) DNA, w/o IDP droplet
6	19	960	3.2454	0	3.2454	0		0.785714	190	(-) DNA	w/o IDP droplet	(-) DNA, w/o IDP droplet
6	19	961	2.31814	0	2.31814	0		0	190	(-) DNA	w/o IDP droplet	(-) DNA, w/o IDP droplet
6	19	962	3.2454	0	3.2454	0		0	190	(-) DNA	w/o IDP droplet	(-) DNA, w/o IDP droplet
6	19	963	2.78177	0	2.78177	0		0	190	(-) DNA	w/o IDP droplet	(-) DNA, w/o IDP droplet
6	19	964	5.09992	0	5.09992	0		0	190	(-) DNA	w/o IDP droplet	(-) DNA, w/o IDP droplet
6	19	965	37.0903	0	37.0903	0		0.06875	190	(-) DNA	w/o IDP droplet	(-) DNA, w/o IDP droplet
6	19	966	11.5907	0	11.5907	0		0.22	190	(-) DNA	w/o IDP droplet	(-) DNA, w/o IDP droplet
6	19	967	10.4316	0	10.4316	0		0	190	(-) DNA	w/o IDP droplet	(-) DNA, w/o IDP droplet
6	19	968	3.47722	0	3.47722	0		0	190	(-) DNA	w/o IDP droplet	(-) DNA, w/o IDP droplet
6	19	969	28.2814	0	28.2814	0		0	190	(-) DNA	w/o IDP droplet	(-) DNA, w/o IDP droplet
6	19	970	4.40447	0	4.40447	0		0.578947	190	(-) DNA	w/o IDP droplet	(-) DNA, w/o IDP droplet
6	19	971	13.677	0	13.677	0		0	190	(-) DNA	w/o IDP droplet	(-) DNA, w/o IDP droplet
6	19	972	5.56354	0	5.56354	0		0	190	(-) DNA	w/o IDP droplet	(-) DNA, w/o IDP droplet
6	19	973	5.33173	0	5.33173	0		0	190	(-) DNA	w/o IDP droplet	(-) DNA, w/o IDP droplet
6	19	974	2.54996	0	2.54996	0		0	190	(-) DNA	w/o IDP droplet	(-) DNA, w/o IDP droplet
6	19	975	8.80895	0	8.80895	0		0	190	(-) DNA	w/o IDP droplet	(-) DNA, w/o IDP droplet
6	19	976	17.3861	0	17.3861	0		0	190	(-) DNA	w/o IDP droplet	(-) DNA, w/o IDP droplet
6	19	977	16.9224	0	16.9224	0		0.30137	190	(-) DNA	w/o IDP droplet	(-) DNA, w/o IDP droplet
6	19	978	12.518	0	12.518	0		0	190	(-) DNA	w/o IDP droplet	(-) DNA, w/o IDP droplet
6	19	979	4.63629	0	4.63629	0		0	190	(-) DNA	w/o IDP droplet	(-) DNA, w/o IDP droplet
6	19	980	2.54996	0	2.54996	0		0	190	(-) DNA	w/o IDP droplet	(-) DNA, w/o IDP droplet
6	19	981	3.47722	0	3.47722	0		0	190	(-) DNA	w/o IDP droplet	(-) DNA, w/o IDP droplet
6	19	982	5.33173	0.231814	5.09992	0.0434783	0	0	190	(-) DNA	w/ IDP droplet	(-) DNA, w/ IDP droplet
6	19	983	8.1135	1.6227	6.4908	0.2	0	0	190	(-) DNA	w/ IDP droplet	(-) DNA, w/ IDP droplet
6	19	984	4.8681	0	4.8681	0		0	190	(-) DNA	w/o IDP droplet	(-) DNA, w/o IDP droplet
6	19	985	3.01359	0	3.01359	0		0	190	(-) DNA	w/o IDP droplet	(-) DNA, w/o IDP droplet
6	19	986	3.01359	0	3.01359	0		0	190	(-) DNA	w/o IDP droplet	(-) DNA, w/o IDP droplet
6	19	987	3.47722	0	3.47722	0		0	190	(-) DNA	w/o IDP droplet	(-) DNA, w/o IDP droplet
6	19	988	5.56354	0	5.56354	0		0.458333	190	(-) DNA	w/o IDP droplet	(-) DNA, w/o IDP droplet
6	19	989	3.01359	0	3.01359	0		0.846154	190	(-) DNA	w/o IDP droplet	(-) DNA, w/o IDP droplet
6	19	990	3.94084	0	3.94084	0		0	190	(-) DNA	w/o IDP droplet	(-) DNA, w/o IDP droplet
6	19	991	13.677	0	13.677	0		0.372881	190	(-) DNA	w/o IDP droplet	(-) DNA, w/o IDP droplet
6	19	992	3.94084	0	3.94084	0		0	190	(-) DNA	w/o IDP droplet	(-) DNA, w/o IDP droplet
6	19	993	2.54996	0	2.54996	0		0	190	(-) DNA	w/o IDP droplet	(-) DNA, w/o IDP droplet
6	19	994	10.6635	0	10.6635	0		0	190	(-) DNA	w/o IDP droplet	(-) DNA, w/o IDP droplet
6	19	995	27.1223	1.6227	25.4996	0.0598291	0	0.3	190	(-) DNA	w/ IDP droplet	(-) DNA, w/ IDP droplet
6	19	996	3.01359	0	3.01359	0		0	190	(-) DNA	w/o IDP droplet	(-) DNA, w/o IDP droplet
6	19	997	8.80895	0	8.80895	0		0	190	(-) DNA	w/o IDP droplet	(-) DNA, w/o IDP droplet
6	19	998	6.25899	0	6.25899	0		0	190	(-) DNA	w/o IDP droplet	(-) DNA, w/o IDP droplet
6	19	999	3.47722	0	3.47722	0		0	190	(-) DNA	w/o IDP droplet	(-) DNA, w/o IDP droplet
6	19	1000	10.6635	0	10.6635	0		0	190	(-) DNA	w/o IDP droplet	(-) DNA, w/o IDP droplet
6	19	1001	5.09992	0	5.09992	0		0	190	(-) DNA	w/o IDP droplet	(-) DNA, w/o IDP droplet
6	19	1002	11.5907	0	11.5907	0		0.22	190	(-) DNA	w/o IDP droplet	(-) DNA, w/o IDP droplet
6	19	1003	13.9089	0	13.9089	0		0.366667	190	(-) DNA	w/o IDP droplet	(-) DNA, w/o IDP droplet
6	19	1004	3.94084	0	3.94084	0		0.647059	190	(-) DNA	w/o IDP droplet	(-) DNA, w/o IDP droplet
6	19	1005	12.7498	0	12.7498	0		0.2	190	(-) DNA	w/o IDP droplet	(-) DNA, w/o IDP droplet
6	19	1006	3.01359	0	3.01359	0		0	190	(-) DNA	w/o IDP droplet	(-) DNA, w/o IDP droplet
6	19	1007	3.2454	0	3.2454	0		1.57143	190	(-) DNA	w/o IDP droplet	(-) DNA, w/o IDP droplet
6	19	1008	3.01359	0	3.01359	0		0	190	(-) DNA	w/o IDP droplet	(-) DNA, w/o IDP droplet
6	19	1009	7.64987	0	7.64987	0		0	190	(-) DNA	w/o IDP droplet	(-) DNA, w/o IDP droplet
6	19	1010	5.33173	0	5.33173	0		0	190	(-) DNA	w/o IDP droplet	(-) DNA, w/o IDP droplet
6	19	1011	3.2454	0	3.2454	0		0	190	(-) DNA	w/o IDP droplet	(-) DNA, w/o IDP droplet
6	19	1012	8.1135	0	8.1135	0		0	190	(-) DNA	w/o IDP droplet	(-) DNA, w/o IDP droplet
6	19	1013	6.25899	0	6.25899	0		0	190	(-) DNA	w/o IDP droplet	(-) DNA, w/o IDP droplet
6	19	1014	9.27257	0	9.27257	0		0	190	(-) DNA	w/o IDP droplet	(-) DNA, w/o IDP droplet
6	19	1015	6.4908	0	6.4908	0		0	190	(-) DNA	w/o IDP droplet	(-) DNA, w/o IDP droplet
6	19	1016	6.4908	0	6.4908	0		0	190	(-) DNA	w/o IDP droplet	(-) DNA, w/o IDP droplet
6	19	1017	2.31814	0	2.31814	0		0	190	(-) DNA	w/o IDP droplet	(-) DNA, w/o IDP droplet
6	19	1018	6.95443	0	6.95443	0		0.366667	190	(-) DNA	w/o IDP droplet	(-) DNA, w/o IDP droplet
6	19	1019	6.4908	0	6.4908	0		0	190	(-) DNA	w/o IDP droplet	(-) DNA, w/o IDP droplet
6	19	1020	3.94084	0	3.94084	0		0	190	(-) DNA	w/o IDP droplet	(-) DNA, w/o IDP droplet
6	19	1021	12.7498	0	12.7498	0		0	190	(-) DNA	w/o IDP droplet	(-) DNA, w/o IDP droplet
6	19	1022	12.518	0	12.518	0		0	190	(-) DNA	w/o IDP droplet	(-) DNA, w/o IDP droplet
6	19	1023	3.70903	0	3.70903	0		0.6875	190	(-) DNA	w/o IDP droplet	(-) DNA, w/o IDP droplet
6	19	1024	3.47722	0	3.47722	0		0	190	(-) DNA	w/o IDP droplet	(-) DNA, w/o IDP droplet
6	19	1025	14.8361	0	14.8361	0		0	190	(-) DNA	w/o IDP droplet	(-) DNA, w/o IDP droplet
6	19	1026	20.3997	0	20.3997	0		0.125	190	(-) DNA	w/o IDP droplet	(-) DNA, w/o IDP droplet
6	19	1027	9.96802	0	9.96802	0		0	190	(-) DNA	w/o IDP droplet	(-) DNA, w/o IDP droplet
6	19	1028	11.1271	0	11.1271	0		0	190	(-) DNA	w/o IDP droplet	(-) DNA, w/o IDP droplet
6	19	1029	3.47722	0	3.47722	0		0	190	(-) DNA	w/o IDP droplet	(-) DNA, w/o IDP droplet
6	19	1030	10.1998	0	10.1998	0		0	190	(-) DNA	w/o IDP droplet	(-) DNA, w/o IDP droplet
6	19	1031	2.54996	0	2.54996	0		0	190	(-) DNA	w/o IDP droplet	(-) DNA, w/o IDP droplet
6	19	1032	24.1087	0	24.1087	0		0.211538	190	(-) DNA	w/o IDP droplet	(-) DNA, w/o IDP droplet
6	19	1033	5.79536	0	5.79536	0		0	190	(-) DNA	w/o IDP droplet	(-) DNA, w/o IDP droplet
6	19	1034	8.57713	0	8.57713	0		0.891892	190	(-) DNA	w/o IDP droplet	(-) DNA, w/o IDP droplet
6	19	1035	26.4268	0	26.4268	0		0.289474	190	(-) DNA	w/o IDP droplet	(-) DNA, w/o IDP droplet
6	19	1036	7.18625	0	7.18625	0		0	190	(-) DNA	w/o IDP droplet	(-) DNA, w/o IDP droplet
6	19	1037	12.518	0	12.518	0		0	190	(-) DNA	w/o IDP droplet	(-) DNA, w/o IDP droplet
6	19	1038	3.01359	0	3.01359	0		0	190	(-) DNA	w/o IDP droplet	(-) DNA, w/o IDP droplet
6	19	1039	6.25899	0	6.25899	0		0.407407	190	(-) DNA	w/o IDP droplet	(-) DNA, w/o IDP droplet
6	19	1040	5.09992	0	5.09992	0		0	190	(-) DNA	w/o IDP droplet	(-) DNA, w/o IDP droplet
6	19	1041	6.95443	0	6.95443	0		0.733333	190	(-) DNA	w/o IDP droplet	(-) DNA, w/o IDP droplet
6	19	1042	3.47722	0	3.47722	0		0	190	(-) DNA	w/o IDP droplet	(-) DNA, w/o IDP droplet
6	19	1043	3.47722	0	3.47722	0		0	190	(-) DNA	w/o IDP droplet	(-) DNA, w/o IDP droplet
6	19	1044	2.54996	0	2.54996	0		0	190	(-) DNA	w/o IDP droplet	(-) DNA, w/o IDP droplet
6	19	1045	34.3085	0	34.3085	0		0.0743243	190	(-) DNA	w/o IDP droplet	(-) DNA, w/o IDP droplet
6	19	1046	19.4724	0	19.4724	0		0.130952	190	(-) DNA	w/o IDP droplet	(-) DNA, w/o IDP droplet
6	19	1047	3.70903	0	3.70903	0		0	190	(-) DNA	w/o IDP droplet	(-) DNA, w/o IDP droplet
6	19	1048	2.31814	0	2.31814	0		0	190	(-) DNA	w/o IDP droplet	(-) DNA, w/o IDP droplet
6	19	1049	3.70903	0	3.70903	0		0.6875	190	(-) DNA	w/o IDP droplet	(-) DNA, w/o IDP droplet
6	19	1050	10.8953	0	10.8953	0		0	190	(-) DNA	w/o IDP droplet	(-) DNA, w/o IDP droplet
6	19	1051	2.31814	0	2.31814	0		0	190	(-) DNA	w/o IDP droplet	(-) DNA, w/o IDP droplet
6	19	1052	2.31814	0	2.31814	0		0	190	(-) DNA	w/o IDP droplet	(-) DNA, w/o IDP droplet
6	19	1053	16.4588	0	16.4588	0		0	190	(-) DNA	w/o IDP droplet	(-) DNA, w/o IDP droplet
6	19	1054	9.04076	0	9.04076	0		0	190	(-) DNA	w/o IDP droplet	(-) DNA, w/o IDP droplet
6	19	1055	15.5316	0	15.5316	0		0	190	(-) DNA	w/o IDP droplet	(-) DNA, w/o IDP droplet
6	19	1056	3.01359	0	3.01359	0		0	190	(-) DNA	w/o IDP droplet	(-) DNA, w/o IDP droplet
6	19	1057	8.80895	0	8.80895	0		0	190	(-) DNA	w/o IDP droplet	(-) DNA, w/o IDP droplet
6	19	1058	9.04076	0	9.04076	0		0	190	(-) DNA	w/o IDP droplet	(-) DNA, w/o IDP droplet
6	19	1059	6.4908	0	6.4908	0		0.392857	190	(-) DNA	w/o IDP droplet	(-) DNA, w/o IDP droplet
6	19	1060	20.1678	0	20.1678	0		0.126437	190	(-) DNA	w/o IDP droplet	(-) DNA, w/o IDP droplet
6	19	1061	4.8681	0	4.8681	0		0	190	(-) DNA	w/o IDP droplet	(-) DNA, w/o IDP droplet
6	19	1062	2.31814	0	2.31814	0		1.1	190	(-) DNA	w/o IDP droplet	(-) DNA, w/o IDP droplet
6	19	1063	7.64987	0	7.64987	0		0.333333	190	(-) DNA	w/o IDP droplet	(-) DNA, w/o IDP droplet
6	19	1064	4.63629	0	4.63629	0		0.55	190	(-) DNA	w/o IDP droplet	(-) DNA, w/o IDP droplet
6	19	1065	3.01359	0	3.01359	0		0	190	(-) DNA	w/o IDP droplet	(-) DNA, w/o IDP droplet
6	19	1066	12.518	0	12.518	0		0	190	(-) DNA	w/o IDP droplet	(-) DNA, w/o IDP droplet
6	19	1067	3.94084	0	3.94084	0		0	190	(-) DNA	w/o IDP droplet	(-) DNA, w/o IDP droplet
6	19	1068	2.54996	0	2.54996	0		0	190	(-) DNA	w/o IDP droplet	(-) DNA, w/o IDP droplet
6	19	1069	2.31814	0	2.31814	0		0	190	(-) DNA	w/o IDP droplet	(-) DNA, w/o IDP droplet
6	19	1070	3.2454	0	3.2454	0		0	190	(-) DNA	w/o IDP droplet	(-) DNA, w/o IDP droplet
6	19	1071	5.09992	0	5.09992	0		0	190	(-) DNA	w/o IDP droplet	(-) DNA, w/o IDP droplet
6	19	1072	6.72262	0	6.72262	0		0.758621	190	(-) DNA	w/o IDP droplet	(-) DNA, w/o IDP droplet
6	19	1073	32.9176	0	32.9176	0		0.232394	190	(-) DNA	w/o IDP droplet	(-) DNA, w/o IDP droplet
6	19	1074	2.54996	0	2.54996	0		0	190	(-) DNA	w/o IDP droplet	(-) DNA, w/o IDP droplet
6	19	1075	15.0679	0	15.0679	0		0.169231	190	(-) DNA	w/o IDP droplet	(-) DNA, w/o IDP droplet
6	19	1076	13.2134	0	13.2134	0		0	190	(-) DNA	w/o IDP droplet	(-) DNA, w/o IDP droplet
6	19	1077	24.5723	0	24.5723	0		0.103774	190	(-) DNA	w/o IDP droplet	(-) DNA, w/o IDP droplet
6	19	1078	3.94084	0	3.94084	0		0	190	(-) DNA	w/o IDP droplet	(-) DNA, w/o IDP droplet
6	19	1079	16.227	0	16.227	0		0.157143	190	(-) DNA	w/o IDP droplet	(-) DNA, w/o IDP droplet
6	19	1080	7.88169	0	7.88169	0		0	190	(-) DNA	w/o IDP droplet	(-) DNA, w/o IDP droplet
6	19	1081	7.41806	0	7.41806	0		0	190	(-) DNA	w/o IDP droplet	(-) DNA, w/o IDP droplet
6	19	1082	11.1271	0	11.1271	0		0.6875	190	(-) DNA	w/o IDP droplet	(-) DNA, w/o IDP droplet
6	19	1083	3.2454	0	3.2454	0		0	190	(-) DNA	w/o IDP droplet	(-) DNA, w/o IDP droplet
6	19	1084	14.8361	0	14.8361	0		0	190	(-) DNA	w/o IDP droplet	(-) DNA, w/o IDP droplet
6	19	1085	4.63629	0	4.63629	0		0	190	(-) DNA	w/o IDP droplet	(-) DNA, w/o IDP droplet
6	19	1086	7.18625	0	7.18625	0		0	190	(-) DNA	w/o IDP droplet	(-) DNA, w/o IDP droplet
6	19	1087	14.8361	0	14.8361	0		0.171875	190	(-) DNA	w/o IDP droplet	(-) DNA, w/o IDP droplet
6	19	1088	10.6635	0	10.6635	0		0	190	(-) DNA	w/o IDP droplet	(-) DNA, w/o IDP droplet
6	19	1089	11.3589	0	11.3589	0		0.44898	190	(-) DNA	w/o IDP droplet	(-) DNA, w/o IDP droplet
6	19	1090	4.17266	0	4.17266	0		0	190	(-) DNA	w/o IDP droplet	(-) DNA, w/o IDP droplet
6	19	1091	9.96802	0	9.96802	0		0	190	(-) DNA	w/o IDP droplet	(-) DNA, w/o IDP droplet
6	19	1092	5.79536	0	5.79536	0		0.44	190	(-) DNA	w/o IDP droplet	(-) DNA, w/o IDP droplet
6	19	1093	6.4908	0	6.4908	0		0.392857	190	(-) DNA	w/o IDP droplet	(-) DNA, w/o IDP droplet
6	19	1094	6.4908	0	6.4908	0		0	190	(-) DNA	w/o IDP droplet	(-) DNA, w/o IDP droplet
6	19	1095	14.1407	0	14.1407	0		0.180328	190	(-) DNA	w/o IDP droplet	(-) DNA, w/o IDP droplet
6	19	1096	9.7362	0	9.7362	0		0	190	(-) DNA	w/o IDP droplet	(-) DNA, w/o IDP droplet
6	19	1097	11.3589	0	11.3589	0		0.44898	190	(-) DNA	w/o IDP droplet	(-) DNA, w/o IDP droplet
6	19	1098	9.96802	0	9.96802	0		0.255814	190	(-) DNA	w/o IDP droplet	(-) DNA, w/o IDP droplet
6	19	1099	23.6451	0	23.6451	0		0.107843	190	(-) DNA	w/o IDP droplet	(-) DNA, w/o IDP droplet
6	19	1100	3.2454	0	3.2454	0		0	190	(-) DNA	w/o IDP droplet	(-) DNA, w/o IDP droplet
6	19	1101	5.09992	0	5.09992	0		0.5	190	(-) DNA	w/o IDP droplet	(-) DNA, w/o IDP droplet
6	19	1102	26.4268	0	26.4268	0		0	190	(-) DNA	w/o IDP droplet	(-) DNA, w/o IDP droplet
6	19	1103	4.63629	0	4.63629	0		0	190	(-) DNA	w/o IDP droplet	(-) DNA, w/o IDP droplet
6	19	1104	2.78177	0	2.78177	0		0	190	(-) DNA	w/o IDP droplet	(-) DNA, w/o IDP droplet
6	19	1105	6.02717	0	6.02717	0		0	190	(-) DNA	w/o IDP droplet	(-) DNA, w/o IDP droplet
6	19	1106	7.64987	0	7.64987	0		0	190	(-) DNA	w/o IDP droplet	(-) DNA, w/o IDP droplet
6	19	1107	3.01359	0	3.01359	0		0	190	(-) DNA	w/o IDP droplet	(-) DNA, w/o IDP droplet
6	19	1108	9.04076	0	9.04076	0		0	190	(-) DNA	w/o IDP droplet	(-) DNA, w/o IDP droplet
6	19	1109	54.94	29.9041	25.036	0.544304	0.426357	0.101852	190	(-) DNA	w/ IDP droplet	(-) DNA, w/ IDP droplet
6	19	1110	7.64987	0	7.64987	0		0	190	(-) DNA	w/o IDP droplet	(-) DNA, w/o IDP droplet
6	19	1111	4.63629	0	4.63629	0		0	190	(-) DNA	w/o IDP droplet	(-) DNA, w/o IDP droplet
6	19	1112	4.17266	0	4.17266	0		0	190	(-) DNA	w/o IDP droplet	(-) DNA, w/o IDP droplet
6	19	1113	9.04076	0	9.04076	0		0	190	(-) DNA	w/o IDP droplet	(-) DNA, w/o IDP droplet
6	19	1114	8.80895	0	8.80895	0		0	190	(-) DNA	w/o IDP droplet	(-) DNA, w/o IDP droplet
6	19	1115	10.4316	0	10.4316	0		0.488889	190	(-) DNA	w/o IDP droplet	(-) DNA, w/o IDP droplet
6	19	1116	3.70903	0	3.70903	0		0	190	(-) DNA	w/o IDP droplet	(-) DNA, w/o IDP droplet
6	19	1117	9.96802	0	9.96802	0		0.255814	190	(-) DNA	w/o IDP droplet	(-) DNA, w/o IDP droplet
6	19	1118	20.6315	0	20.6315	0		0.247191	190	(-) DNA	w/o IDP droplet	(-) DNA, w/o IDP droplet
6	19	1119	3.70903	0	3.70903	0		0	190	(-) DNA	w/o IDP droplet	(-) DNA, w/o IDP droplet
6	19	1120	6.02717	0	6.02717	0		0	190	(-) DNA	w/o IDP droplet	(-) DNA, w/o IDP droplet
6	19	1121	2.54996	0	2.54996	0		0	190	(-) DNA	w/o IDP droplet	(-) DNA, w/o IDP droplet
6	19	1122	15.5316	0	15.5316	0		0	190	(-) DNA	w/o IDP droplet	(-) DNA, w/o IDP droplet
6	19	1123	4.8681	0	4.8681	0		0	190	(-) DNA	w/o IDP droplet	(-) DNA, w/o IDP droplet
6	19	1124	13.4452	0	13.4452	0		0	190	(-) DNA	w/o IDP droplet	(-) DNA, w/o IDP droplet
6	19	1125	10.1998	0	10.1998	0		0.5	190	(-) DNA	w/o IDP droplet	(-) DNA, w/o IDP droplet
6	19	1126	23.4133	0	23.4133	0		0.217822	190	(-) DNA	w/o IDP droplet	(-) DNA, w/o IDP droplet
6	19	1127	11.5907	0	11.5907	0		0	190	(-) DNA	w/o IDP droplet	(-) DNA, w/o IDP droplet
6	19	1128	7.41806	0	7.41806	0		0	190	(-) DNA	w/o IDP droplet	(-) DNA, w/o IDP droplet
6	19	1129	3.2454	0	3.2454	0		0	190	(-) DNA	w/o IDP droplet	(-) DNA, w/o IDP droplet
6	19	1130	9.7362	0	9.7362	0		0.261905	190	(-) DNA	w/o IDP droplet	(-) DNA, w/o IDP droplet
6	19	1131	2.31814	0	2.31814	0		0	190	(-) DNA	w/o IDP droplet	(-) DNA, w/o IDP droplet
6	19	1132	2.31814	0	2.31814	0		0	190	(-) DNA	w/o IDP droplet	(-) DNA, w/o IDP droplet
6	19	1133	35.004	0	35.004	0		0.0728477	190	(-) DNA	w/o IDP droplet	(-) DNA, w/o IDP droplet
6	19	1134	15.7634	0	15.7634	0		0	190	(-) DNA	w/o IDP droplet	(-) DNA, w/o IDP droplet
6	19	1135	4.17266	0	4.17266	0		0	190	(-) DNA	w/o IDP droplet	(-) DNA, w/o IDP droplet
6	19	1136	8.80895	0	8.80895	0		0.578947	190	(-) DNA	w/o IDP droplet	(-) DNA, w/o IDP droplet
6	19	1137	27.1223	0	27.1223	0		0.188034	190	(-) DNA	w/o IDP droplet	(-) DNA, w/o IDP droplet
6	19	1138	14.3725	0	14.3725	0		0	190	(-) DNA	w/o IDP droplet	(-) DNA, w/o IDP droplet
6	19	1139	14.8361	0	14.8361	0		0	190	(-) DNA	w/o IDP droplet	(-) DNA, w/o IDP droplet
6	19	1140	3.2454	0	3.2454	0		0	190	(-) DNA	w/o IDP droplet	(-) DNA, w/o IDP droplet
6	19	1141	6.4908	0	6.4908	0		0	190	(-) DNA	w/o IDP droplet	(-) DNA, w/o IDP droplet
6	19	1142	15.5316	0	15.5316	0		0	190	(-) DNA	w/o IDP droplet	(-) DNA, w/o IDP droplet
6	19	1143	8.1135	0	8.1135	0		0.314286	190	(-) DNA	w/o IDP droplet	(-) DNA, w/o IDP droplet
6	19	1144	19.4724	0	19.4724	0		0.392857	190	(-) DNA	w/o IDP droplet	(-) DNA, w/o IDP droplet
6	19	1145	13.4452	0	13.4452	0		0.189655	190	(-) DNA	w/o IDP droplet	(-) DNA, w/o IDP droplet
6	19	1146	2.54996	0	2.54996	0		0	190	(-) DNA	w/o IDP droplet	(-) DNA, w/o IDP droplet
6	19	1147	3.47722	0	3.47722	0		0	190	(-) DNA	w/o IDP droplet	(-) DNA, w/o IDP droplet
6	19	1148	10.8953	0	10.8953	0		0.234043	190	(-) DNA	w/o IDP droplet	(-) DNA, w/o IDP droplet
6	19	1149	12.2862	0	12.2862	0		0	190	(-) DNA	w/o IDP droplet	(-) DNA, w/o IDP droplet
6	19	1150	20.1678	0	20.1678	0		0.126437	190	(-) DNA	w/o IDP droplet	(-) DNA, w/o IDP droplet
6	19	1151	5.33173	0	5.33173	0		0.478261	190	(-) DNA	w/o IDP droplet	(-) DNA, w/o IDP droplet
6	19	1152	3.47722	0	3.47722	0		0.733333	190	(-) DNA	w/o IDP droplet	(-) DNA, w/o IDP droplet
6	19	1153	5.79536	0	5.79536	0		0	190	(-) DNA	w/o IDP droplet	(-) DNA, w/o IDP droplet
6	19	1154	16.4588	0	16.4588	0		0.15493	190	(-) DNA	w/o IDP droplet	(-) DNA, w/o IDP droplet
6	19	1155	19.2406	2.31814	16.9224	0.120482	1.1	0	190	(-) DNA	w/ IDP droplet	(-) DNA, w/ IDP droplet
6	19	1156	14.6043	0	14.6043	0		0.349206	190	(-) DNA	w/o IDP droplet	(-) DNA, w/o IDP droplet
6	19	1157	3.70903	0	3.70903	0		0.6875	190	(-) DNA	w/o IDP droplet	(-) DNA, w/o IDP droplet
6	19	1158	21.0951	0	21.0951	0		0	190	(-) DNA	w/o IDP droplet	(-) DNA, w/o IDP droplet
6	19	1159	2.54996	0	2.54996	0		0	190	(-) DNA	w/o IDP droplet	(-) DNA, w/o IDP droplet
6	19	1160	3.2454	0	3.2454	0		0	190	(-) DNA	w/o IDP droplet	(-) DNA, w/o IDP droplet
6	19	1161	14.6043	0	14.6043	0		0	190	(-) DNA	w/o IDP droplet	(-) DNA, w/o IDP droplet
6	19	1162	42.6538	0	42.6538	0		0.0597826	190	(-) DNA	w/o IDP droplet	(-) DNA, w/o IDP droplet
6	19	1163	2.54996	0	2.54996	0		0	190	(-) DNA	w/o IDP droplet	(-) DNA, w/o IDP droplet
6	19	1164	12.518	0	12.518	0		0	190	(-) DNA	w/o IDP droplet	(-) DNA, w/o IDP droplet
6	19	1165	7.41806	0	7.41806	0		0.34375	190	(-) DNA	w/o IDP droplet	(-) DNA, w/o IDP droplet
6	19	1166	2.31814	0	2.31814	0		0	190	(-) DNA	w/o IDP droplet	(-) DNA, w/o IDP droplet
6	19	1167	3.94084	0	3.94084	0		0	190	(-) DNA	w/o IDP droplet	(-) DNA, w/o IDP droplet
6	19	1168	8.34532	0	8.34532	0		0	190	(-) DNA	w/o IDP droplet	(-) DNA, w/o IDP droplet
6	19	1169	7.18625	0	7.18625	0		0.354839	190	(-) DNA	w/o IDP droplet	(-) DNA, w/o IDP droplet
6	19	1170	4.63629	0	4.63629	0		0	190	(-) DNA	w/o IDP droplet	(-) DNA, w/o IDP droplet
6	19	1171	30.1359	1.39089	28.745	0.0461538	0	0.177419	190	(-) DNA	w/ IDP droplet	(-) DNA, w/ IDP droplet
6	19	1172	4.17266	0	4.17266	0		0	190	(-) DNA	w/o IDP droplet	(-) DNA, w/o IDP droplet
6	19	1173	6.02717	0	6.02717	0		0	190	(-) DNA	w/o IDP droplet	(-) DNA, w/o IDP droplet
6	19	1174	11.5907	0	11.5907	0		0.22	190	(-) DNA	w/o IDP droplet	(-) DNA, w/o IDP droplet
6	19	1175	9.50439	0	9.50439	0		0	190	(-) DNA	w/o IDP droplet	(-) DNA, w/o IDP droplet
6	19	1176	3.94084	0	3.94084	0		0	190	(-) DNA	w/o IDP droplet	(-) DNA, w/o IDP droplet
6	19	1177	16.4588	0	16.4588	0		0.15493	190	(-) DNA	w/o IDP droplet	(-) DNA, w/o IDP droplet
6	19	1178	8.34532	0	8.34532	0		0.305556	190	(-) DNA	w/o IDP droplet	(-) DNA, w/o IDP droplet
6	19	1179	4.40447	0	4.40447	0		0	190	(-) DNA	w/o IDP droplet	(-) DNA, w/o IDP droplet
6	19	1180	10.4316	0	10.4316	0		0.244444	190	(-) DNA	w/o IDP droplet	(-) DNA, w/o IDP droplet
6	19	1181	8.57713	0	8.57713	0		0	190	(-) DNA	w/o IDP droplet	(-) DNA, w/o IDP droplet
6	19	1182	55.4036	0	55.4036	0		0.276151	190	(-) DNA	w/o IDP droplet	(-) DNA, w/o IDP droplet
6	19	1183	5.33173	0	5.33173	0		0.478261	190	(-) DNA	w/o IDP droplet	(-) DNA, w/o IDP droplet
6	19	1184	12.2862	0	12.2862	0		0	190	(-) DNA	w/o IDP droplet	(-) DNA, w/o IDP droplet
6	19	1185	9.04076	0	9.04076	0		0	190	(-) DNA	w/o IDP droplet	(-) DNA, w/o IDP droplet
6	19	1186	25.2678	6.4908	18.777	0.256881	0	0.135802	190	(-) DNA	w/ IDP droplet	(-) DNA, w/ IDP droplet
6	19	1187	9.27257	0	9.27257	0		0.275	190	(-) DNA	w/o IDP droplet	(-) DNA, w/o IDP droplet
6	19	1188	11.3589	0	11.3589	0		0	190	(-) DNA	w/o IDP droplet	(-) DNA, w/o IDP droplet
6	19	1189	4.63629	0	4.63629	0		0.55	190	(-) DNA	w/o IDP droplet	(-) DNA, w/o IDP droplet
6	19	1190	19.936	0	19.936	0		0	190	(-) DNA	w/o IDP droplet	(-) DNA, w/o IDP droplet
6	19	1191	3.01359	0	3.01359	0		0	190	(-) DNA	w/o IDP droplet	(-) DNA, w/o IDP droplet
6	19	1192	12.518	0	12.518	0		0.407407	190	(-) DNA	w/o IDP droplet	(-) DNA, w/o IDP droplet
6	19	1193	13.4452	0	13.4452	0		0.189655	190	(-) DNA	w/o IDP droplet	(-) DNA, w/o IDP droplet
6	19	1194	7.64987	0	7.64987	0		0	190	(-) DNA	w/o IDP droplet	(-) DNA, w/o IDP droplet
6	19	1195	19.2406	0	19.2406	0		0.26506	190	(-) DNA	w/o IDP droplet	(-) DNA, w/o IDP droplet
6	19	1196	7.41806	0	7.41806	0		0.34375	190	(-) DNA	w/o IDP droplet	(-) DNA, w/o IDP droplet
6	19	1197	2.54996	0	2.54996	0		0	190	(-) DNA	w/o IDP droplet	(-) DNA, w/o IDP droplet
6	19	1198	14.1407	0	14.1407	0		0.180328	190	(-) DNA	w/o IDP droplet	(-) DNA, w/o IDP droplet
6	19	1199	3.2454	0	3.2454	0		0	190	(-) DNA	w/o IDP droplet	(-) DNA, w/o IDP droplet
6	19	1200	45.4356	0	45.4356	0		0.112245	190	(-) DNA	w/o IDP droplet	(-) DNA, w/o IDP droplet
6	19	1201	31.2949	0	31.2949	0		0.162963	190	(-) DNA	w/o IDP droplet	(-) DNA, w/o IDP droplet
6	19	1202	5.33173	0	5.33173	0		0	190	(-) DNA	w/o IDP droplet	(-) DNA, w/o IDP droplet
6	19	1203	2.31814	0	2.31814	0		0	190	(-) DNA	w/o IDP droplet	(-) DNA, w/o IDP droplet
6	19	1204	3.2454	0	3.2454	0		0	190	(-) DNA	w/o IDP droplet	(-) DNA, w/o IDP droplet
6	19	1205	48.2174	0	48.2174	0		0	190	(-) DNA	w/o IDP droplet	(-) DNA, w/o IDP droplet
6	19	1206	3.01359	0	3.01359	0		0	190	(-) DNA	w/o IDP droplet	(-) DNA, w/o IDP droplet
6	19	1207	5.79536	0	5.79536	0		0	190	(-) DNA	w/o IDP droplet	(-) DNA, w/o IDP droplet
6	19	1208	5.09992	0	5.09992	0		0	190	(-) DNA	w/o IDP droplet	(-) DNA, w/o IDP droplet
6	19	1209	10.1998	0	10.1998	0		0	190	(-) DNA	w/o IDP droplet	(-) DNA, w/o IDP droplet
6	19	1210	5.33173	0	5.33173	0		0	190	(-) DNA	w/o IDP droplet	(-) DNA, w/o IDP droplet
6	19	1211	4.40447	0	4.40447	0		0	190	(-) DNA	w/o IDP droplet	(-) DNA, w/o IDP droplet
6	19	1212	11.8225	0	11.8225	0		0	190	(-) DNA	w/o IDP droplet	(-) DNA, w/o IDP droplet
6	19	1213	9.96802	0	9.96802	0		0.255814	190	(-) DNA	w/o IDP droplet	(-) DNA, w/o IDP droplet
6	19	1214	2.31814	0	2.31814	0		1.1	190	(-) DNA	w/o IDP droplet	(-) DNA, w/o IDP droplet
6	19	1215	9.7362	0	9.7362	0		0	190	(-) DNA	w/o IDP droplet	(-) DNA, w/o IDP droplet
6	19	1216	5.56354	0	5.56354	0		0.458333	190	(-) DNA	w/o IDP droplet	(-) DNA, w/o IDP droplet
6	19	1217	12.518	0	12.518	0		0	190	(-) DNA	w/o IDP droplet	(-) DNA, w/o IDP droplet
6	19	1218	5.33173	0	5.33173	0		0	190	(-) DNA	w/o IDP droplet	(-) DNA, w/o IDP droplet
6	19	1219	3.01359	0	3.01359	0		0	190	(-) DNA	w/o IDP droplet	(-) DNA, w/o IDP droplet
6	19	1220	13.2134	0	13.2134	0		0.192982	190	(-) DNA	w/o IDP droplet	(-) DNA, w/o IDP droplet
6	19	1221	6.72262	0	6.72262	0		0.37931	190	(-) DNA	w/o IDP droplet	(-) DNA, w/o IDP droplet
6	19	1222	3.01359	0	3.01359	0		0	190	(-) DNA	w/o IDP droplet	(-) DNA, w/o IDP droplet
6	19	1223	6.95443	0	6.95443	0		0.366667	190	(-) DNA	w/o IDP droplet	(-) DNA, w/o IDP droplet
6	19	1224	7.64987	0	7.64987	0		0	190	(-) DNA	w/o IDP droplet	(-) DNA, w/o IDP droplet
6	19	1225	16.6906	0	16.6906	0		0	190	(-) DNA	w/o IDP droplet	(-) DNA, w/o IDP droplet
6	19	1226	4.17266	0	4.17266	0		0	190	(-) DNA	w/o IDP droplet	(-) DNA, w/o IDP droplet
6	19	1227	19.4724	0	19.4724	0		0.130952	190	(-) DNA	w/o IDP droplet	(-) DNA, w/o IDP droplet
6	19	1228	2.54996	0	2.54996	0		0	190	(-) DNA	w/o IDP droplet	(-) DNA, w/o IDP droplet
6	19	1229	11.3589	0	11.3589	0		0.22449	190	(-) DNA	w/o IDP droplet	(-) DNA, w/o IDP droplet
6	19	1230	13.2134	0	13.2134	0		0.192982	190	(-) DNA	w/o IDP droplet	(-) DNA, w/o IDP droplet
6	19	1231	7.64987	0	7.64987	0		0.333333	190	(-) DNA	w/o IDP droplet	(-) DNA, w/o IDP droplet
6	19	1232	12.7498	0	12.7498	0		0	190	(-) DNA	w/o IDP droplet	(-) DNA, w/o IDP droplet
6	19	1233	13.9089	0	13.9089	0		0.55	190	(-) DNA	w/o IDP droplet	(-) DNA, w/o IDP droplet
6	19	1234	2.31814	0	2.31814	0		0	190	(-) DNA	w/o IDP droplet	(-) DNA, w/o IDP droplet
6	19	1235	8.57713	0	8.57713	0		0.594595	190	(-) DNA	w/o IDP droplet	(-) DNA, w/o IDP droplet
6	19	1236	3.47722	0	3.47722	0		0.733333	190	(-) DNA	w/o IDP droplet	(-) DNA, w/o IDP droplet
6	19	1237	19.4724	0	19.4724	0		0.130952	190	(-) DNA	w/o IDP droplet	(-) DNA, w/o IDP droplet
6	19	1238	9.50439	0	9.50439	0		0.268293	190	(-) DNA	w/o IDP droplet	(-) DNA, w/o IDP droplet
6	19	1239	51.9264	0	51.9264	0		0.34375	190	(-) DNA	w/o IDP droplet	(-) DNA, w/o IDP droplet
6	19	1240	6.25899	0	6.25899	0		0	190	(-) DNA	w/o IDP droplet	(-) DNA, w/o IDP droplet
6	19	1241	25.036	0	25.036	0		0.203704	190	(-) DNA	w/o IDP droplet	(-) DNA, w/o IDP droplet
6	19	1242	9.7362	0	9.7362	0		0	190	(-) DNA	w/o IDP droplet	(-) DNA, w/o IDP droplet
6	19	1243	3.47722	0	3.47722	0		0	190	(-) DNA	w/o IDP droplet	(-) DNA, w/o IDP droplet
6	19	1244	12.2862	0	12.2862	0		0	190	(-) DNA	w/o IDP droplet	(-) DNA, w/o IDP droplet
6	19	1245	16.9224	0	16.9224	0		0.150685	190	(-) DNA	w/o IDP droplet	(-) DNA, w/o IDP droplet
6	19	1246	17.6179	0	17.6179	0		0	190	(-) DNA	w/o IDP droplet	(-) DNA, w/o IDP droplet
6	19	1247	4.17266	0	4.17266	0		0	190	(-) DNA	w/o IDP droplet	(-) DNA, w/o IDP droplet
6	19	1248	53.3173	0	53.3173	0		0.143478	190	(-) DNA	w/o IDP droplet	(-) DNA, w/o IDP droplet
6	19	1249	7.88169	0	7.88169	0		0.323529	190	(-) DNA	w/o IDP droplet	(-) DNA, w/o IDP droplet
6	19	1250	20.6315	0	20.6315	0		0	190	(-) DNA	w/o IDP droplet	(-) DNA, w/o IDP droplet
6	19	1251	7.18625	0	7.18625	0		0.354839	190	(-) DNA	w/o IDP droplet	(-) DNA, w/o IDP droplet
6	19	1252	2.31814	0	2.31814	0		1.1	190	(-) DNA	w/o IDP droplet	(-) DNA, w/o IDP droplet
6	19	1253	3.2454	0	3.2454	0		0	190	(-) DNA	w/o IDP droplet	(-) DNA, w/o IDP droplet
6	19	1254	4.8681	0	4.8681	0		0	190	(-) DNA	w/o IDP droplet	(-) DNA, w/o IDP droplet
6	19	1255	12.9816	0	12.9816	0		0.196429	190	(-) DNA	w/o IDP droplet	(-) DNA, w/o IDP droplet
6	19	1256	12.7498	0	12.7498	0		0	190	(-) DNA	w/o IDP droplet	(-) DNA, w/o IDP droplet
6	19	1257	6.72262	0	6.72262	0		0	190	(-) DNA	w/o IDP droplet	(-) DNA, w/o IDP droplet
6	19	1258	4.8681	0	4.8681	0		0	190	(-) DNA	w/o IDP droplet	(-) DNA, w/o IDP droplet
6	19	1259	13.4452	4.17266	9.27257	0.310345	0	0.825	190	(-) DNA	w/ IDP droplet	(-) DNA, w/ IDP droplet
6	19	1260	44.0447	0	44.0447	0		0	190	(-) DNA	w/o IDP droplet	(-) DNA, w/o IDP droplet
6	19	1261	3.2454	0	3.2454	0		0	190	(-) DNA	w/o IDP droplet	(-) DNA, w/o IDP droplet
6	19	1262	7.64987	0	7.64987	0		0	190	(-) DNA	w/o IDP droplet	(-) DNA, w/o IDP droplet
6	19	1263	2.31814	0	2.31814	0		0	190	(-) DNA	w/o IDP droplet	(-) DNA, w/o IDP droplet
6	19	1264	7.64987	0	7.64987	0		0.333333	190	(-) DNA	w/o IDP droplet	(-) DNA, w/o IDP droplet
6	19	1265	12.7498	0	12.7498	0		0	190	(-) DNA	w/o IDP droplet	(-) DNA, w/o IDP droplet
6	19	1266	19.2406	0	19.2406	0		0.13253	190	(-) DNA	w/o IDP droplet	(-) DNA, w/o IDP droplet
6	19	1267	4.8681	0	4.8681	0		0	190	(-) DNA	w/o IDP droplet	(-) DNA, w/o IDP droplet
6	19	1268	17.1543	0	17.1543	0		0.148649	190	(-) DNA	w/o IDP droplet	(-) DNA, w/o IDP droplet
6	19	1269	11.8225	0	11.8225	0		0	190	(-) DNA	w/o IDP droplet	(-) DNA, w/o IDP droplet
6	19	1270	2.54996	0	2.54996	0		0	190	(-) DNA	w/o IDP droplet	(-) DNA, w/o IDP droplet
6	19	1271	8.1135	0	8.1135	0		0	190	(-) DNA	w/o IDP droplet	(-) DNA, w/o IDP droplet
6	19	1272	47.5219	0	47.5219	0		0.0536585	190	(-) DNA	w/o IDP droplet	(-) DNA, w/o IDP droplet
6	19	1273	25.9632	0	25.9632	0		0.0982143	190	(-) DNA	w/o IDP droplet	(-) DNA, w/o IDP droplet
6	19	1274	11.5907	0	11.5907	0		0.22	190	(-) DNA	w/o IDP droplet	(-) DNA, w/o IDP droplet
6	19	1275	13.677	0	13.677	0		0.186441	190	(-) DNA	w/o IDP droplet	(-) DNA, w/o IDP droplet
6	19	1276	3.94084	0	3.94084	0		0	190	(-) DNA	w/o IDP droplet	(-) DNA, w/o IDP droplet
6	19	1277	5.79536	0	5.79536	0		0.88	190	(-) DNA	w/o IDP droplet	(-) DNA, w/o IDP droplet
6	19	1278	13.677	0	13.677	0		0.372881	190	(-) DNA	w/o IDP droplet	(-) DNA, w/o IDP droplet
6	19	1279	2.31814	0	2.31814	0		0	190	(-) DNA	w/o IDP droplet	(-) DNA, w/o IDP droplet
6	19	1280	27.3541	14.8361	12.518	0.542373	0.515625	0.203704	190	(-) DNA	w/ IDP droplet	(-) DNA, w/ IDP droplet
6	19	1281	14.1407	0	14.1407	0		0	190	(-) DNA	w/o IDP droplet	(-) DNA, w/o IDP droplet
6	19	1282	5.56354	0	5.56354	0		0.458333	190	(-) DNA	w/o IDP droplet	(-) DNA, w/o IDP droplet
6	19	1283	23.8769	0	23.8769	0		0.213592	190	(-) DNA	w/o IDP droplet	(-) DNA, w/o IDP droplet
6	19	1284	9.27257	0	9.27257	0		0	190	(-) DNA	w/o IDP droplet	(-) DNA, w/o IDP droplet
6	19	1285	12.7498	0	12.7498	0		0	190	(-) DNA	w/o IDP droplet	(-) DNA, w/o IDP droplet
6	19	1286	3.01359	0	3.01359	0		0.846154	190	(-) DNA	w/o IDP droplet	(-) DNA, w/o IDP droplet
6	19	1287	3.70903	0	3.70903	0		0.6875	190	(-) DNA	w/o IDP droplet	(-) DNA, w/o IDP droplet
6	19	1288	23.6451	0	23.6451	0		0.215686	190	(-) DNA	w/o IDP droplet	(-) DNA, w/o IDP droplet
6	19	1289	11.8225	0	11.8225	0		0	190	(-) DNA	w/o IDP droplet	(-) DNA, w/o IDP droplet
6	19	1290	14.1407	0	14.1407	0		0	190	(-) DNA	w/o IDP droplet	(-) DNA, w/o IDP droplet
6	19	1291	22.486	0	22.486	0		0	190	(-) DNA	w/o IDP droplet	(-) DNA, w/o IDP droplet
6	19	1292	4.8681	0	4.8681	0		0	190	(-) DNA	w/o IDP droplet	(-) DNA, w/o IDP droplet
6	19	1293	12.0543	0	12.0543	0		0.211538	190	(-) DNA	w/o IDP droplet	(-) DNA, w/o IDP droplet
6	19	1294	4.17266	0	4.17266	0		0	190	(-) DNA	w/o IDP droplet	(-) DNA, w/o IDP droplet
6	19	1295	3.47722	0	3.47722	0		0	190	(-) DNA	w/o IDP droplet	(-) DNA, w/o IDP droplet
6	19	1296	4.8681	0	4.8681	0		0.52381	190	(-) DNA	w/o IDP droplet	(-) DNA, w/o IDP droplet
6	19	1297	12.2862	0	12.2862	0		0.207547	190	(-) DNA	w/o IDP droplet	(-) DNA, w/o IDP droplet
6	19	1298	3.47722	0	3.47722	0		0	190	(-) DNA	w/o IDP droplet	(-) DNA, w/o IDP droplet
6	19	1299	7.88169	0	7.88169	0		0	190	(-) DNA	w/o IDP droplet	(-) DNA, w/o IDP droplet
6	19	1300	8.1135	0	8.1135	0		0	190	(-) DNA	w/o IDP droplet	(-) DNA, w/o IDP droplet
6	19	1301	15.0679	0	15.0679	0		0	190	(-) DNA	w/o IDP droplet	(-) DNA, w/o IDP droplet
6	19	1302	3.2454	0	3.2454	0		0	190	(-) DNA	w/o IDP droplet	(-) DNA, w/o IDP droplet
6	19	1303	2.78177	0	2.78177	0		0	190	(-) DNA	w/o IDP droplet	(-) DNA, w/o IDP droplet
6	19	1304	6.95443	0	6.95443	0		0	190	(-) DNA	w/o IDP droplet	(-) DNA, w/o IDP droplet
6	19	1305	22.0224	0	22.0224	0		0.115789	190	(-) DNA	w/o IDP droplet	(-) DNA, w/o IDP droplet
6	19	1306	7.64987	0	7.64987	0		0	190	(-) DNA	w/o IDP droplet	(-) DNA, w/o IDP droplet
6	19	1307	3.70903	0	3.70903	0		0	190	(-) DNA	w/o IDP droplet	(-) DNA, w/o IDP droplet
6	19	1308	4.8681	0	4.8681	0		0	190	(-) DNA	w/o IDP droplet	(-) DNA, w/o IDP droplet
6	19	1309	3.2454	0	3.2454	0		0.785714	190	(-) DNA	w/o IDP droplet	(-) DNA, w/o IDP droplet
6	19	1310	2.54996	0	2.54996	0		1	190	(-) DNA	w/o IDP droplet	(-) DNA, w/o IDP droplet
6	19	1311	24.8041	0	24.8041	0		0	190	(-) DNA	w/o IDP droplet	(-) DNA, w/o IDP droplet
6	19	1312	9.96802	0	9.96802	0		0	190	(-) DNA	w/o IDP droplet	(-) DNA, w/o IDP droplet
6	19	1313	3.70903	0	3.70903	0		0	190	(-) DNA	w/o IDP droplet	(-) DNA, w/o IDP droplet
6	19	1314	8.57713	0	8.57713	0		0.297297	190	(-) DNA	w/o IDP droplet	(-) DNA, w/o IDP droplet
6	19	1315	4.17266	0	4.17266	0		0	190	(-) DNA	w/o IDP droplet	(-) DNA, w/o IDP droplet
6	19	1316	17.8497	0	17.8497	0		0	190	(-) DNA	w/o IDP droplet	(-) DNA, w/o IDP droplet
6	19	1317	12.2862	0	12.2862	0		0.207547	190	(-) DNA	w/o IDP droplet	(-) DNA, w/o IDP droplet
6	19	1318	12.518	0	12.518	0		0.407407	190	(-) DNA	w/o IDP droplet	(-) DNA, w/o IDP droplet
6	19	1319	25.036	0	25.036	0		0.203704	190	(-) DNA	w/o IDP droplet	(-) DNA, w/o IDP droplet
6	19	1320	4.63629	0	4.63629	0		0	190	(-) DNA	w/o IDP droplet	(-) DNA, w/o IDP droplet
6	19	1321	9.50439	0	9.50439	0		0.268293	190	(-) DNA	w/o IDP droplet	(-) DNA, w/o IDP droplet
6	19	1322	17.3861	0	17.3861	0		0	190	(-) DNA	w/o IDP droplet	(-) DNA, w/o IDP droplet
6	19	1323	15.2997	0	15.2997	0		0.166667	190	(-) DNA	w/o IDP droplet	(-) DNA, w/o IDP droplet
6	19	1324	4.63629	0	4.63629	0		0	190	(-) DNA	w/o IDP droplet	(-) DNA, w/o IDP droplet
6	19	1325	6.72262	0	6.72262	0		0.37931	190	(-) DNA	w/o IDP droplet	(-) DNA, w/o IDP droplet
6	19	1326	5.09992	0	5.09992	0		0	190	(-) DNA	w/o IDP droplet	(-) DNA, w/o IDP droplet
6	19	1327	3.70903	0	3.70903	0		0	190	(-) DNA	w/o IDP droplet	(-) DNA, w/o IDP droplet
6	19	1328	9.27257	0	9.27257	0		0.275	190	(-) DNA	w/o IDP droplet	(-) DNA, w/o IDP droplet
6	19	1329	10.1998	0	10.1998	0		0.25	190	(-) DNA	w/o IDP droplet	(-) DNA, w/o IDP droplet
6	19	1330	2.54996	0	2.54996	0		0	190	(-) DNA	w/o IDP droplet	(-) DNA, w/o IDP droplet
6	19	1331	6.25899	0	6.25899	0		0	190	(-) DNA	w/o IDP droplet	(-) DNA, w/o IDP droplet
6	19	1332	27.1223	0	27.1223	0		0.0940171	190	(-) DNA	w/o IDP droplet	(-) DNA, w/o IDP droplet
6	19	1333	4.8681	0	4.8681	0		0	190	(-) DNA	w/o IDP droplet	(-) DNA, w/o IDP droplet
6	19	1334	8.80895	0	8.80895	0		0	190	(-) DNA	w/o IDP droplet	(-) DNA, w/o IDP droplet
6	19	1335	20.6315	0	20.6315	0		0.123596	190	(-) DNA	w/o IDP droplet	(-) DNA, w/o IDP droplet
6	19	1336	26.4268	0	26.4268	0		0	190	(-) DNA	w/o IDP droplet	(-) DNA, w/o IDP droplet
6	19	1337	22.486	0	22.486	0		0	190	(-) DNA	w/o IDP droplet	(-) DNA, w/o IDP droplet
6	19	1338	15.2997	0	15.2997	0		0.333333	190	(-) DNA	w/o IDP droplet	(-) DNA, w/o IDP droplet
6	19	1339	4.8681	0	4.8681	0		0.52381	190	(-) DNA	w/o IDP droplet	(-) DNA, w/o IDP droplet
6	19	1340	13.4452	0	13.4452	0		0.189655	190	(-) DNA	w/o IDP droplet	(-) DNA, w/o IDP droplet
6	19	1341	2.31814	0	2.31814	0		1.1	190	(-) DNA	w/o IDP droplet	(-) DNA, w/o IDP droplet
6	19	1342	14.6043	0	14.6043	0		0	190	(-) DNA	w/o IDP droplet	(-) DNA, w/o IDP droplet
6	19	1343	10.1998	0	10.1998	0		0	190	(-) DNA	w/o IDP droplet	(-) DNA, w/o IDP droplet
6	19	1344	5.56354	0	5.56354	0		0	190	(-) DNA	w/o IDP droplet	(-) DNA, w/o IDP droplet
6	19	1345	4.63629	0	4.63629	0		0.55	190	(-) DNA	w/o IDP droplet	(-) DNA, w/o IDP droplet
6	19	1346	6.25899	0	6.25899	0		0	190	(-) DNA	w/o IDP droplet	(-) DNA, w/o IDP droplet
6	19	1347	9.7362	0	9.7362	0		0.52381	190	(-) DNA	w/o IDP droplet	(-) DNA, w/o IDP droplet
6	19	1348	4.17266	0	4.17266	0		0	190	(-) DNA	w/o IDP droplet	(-) DNA, w/o IDP droplet
6	19	1349	15.9952	0	15.9952	0		0	190	(-) DNA	w/o IDP droplet	(-) DNA, w/o IDP droplet
6	19	1350	51.4628	0	51.4628	0		0	190	(-) DNA	w/o IDP droplet	(-) DNA, w/o IDP droplet
6	19	1351	10.6635	0	10.6635	0		0	190	(-) DNA	w/o IDP droplet	(-) DNA, w/o IDP droplet
6	19	1352	7.64987	0	7.64987	0		0	190	(-) DNA	w/o IDP droplet	(-) DNA, w/o IDP droplet
6	19	1353	3.94084	0	3.94084	0		0.647059	190	(-) DNA	w/o IDP droplet	(-) DNA, w/o IDP droplet
6	19	1354	7.64987	0	7.64987	0		0.333333	190	(-) DNA	w/o IDP droplet	(-) DNA, w/o IDP droplet
6	19	1355	2.31814	0	2.31814	0		0	190	(-) DNA	w/o IDP droplet	(-) DNA, w/o IDP droplet
6	19	1356	8.80895	0	8.80895	0		0	190	(-) DNA	w/o IDP droplet	(-) DNA, w/o IDP droplet
6	19	1357	14.1407	0	14.1407	0		0	190	(-) DNA	w/o IDP droplet	(-) DNA, w/o IDP droplet
6	19	1358	2.78177	0	2.78177	0		0	190	(-) DNA	w/o IDP droplet	(-) DNA, w/o IDP droplet
6	19	1359	23.8769	0	23.8769	0		0.106796	190	(-) DNA	w/o IDP droplet	(-) DNA, w/o IDP droplet
6	19	1360	3.01359	0	3.01359	0		0	190	(-) DNA	w/o IDP droplet	(-) DNA, w/o IDP droplet
6	19	1361	17.8497	0	17.8497	0		0	190	(-) DNA	w/o IDP droplet	(-) DNA, w/o IDP droplet
6	19	1362	28.2814	0	28.2814	0		0.0901639	190	(-) DNA	w/o IDP droplet	(-) DNA, w/o IDP droplet
6	19	1363	9.50439	0	9.50439	0		0	190	(-) DNA	w/o IDP droplet	(-) DNA, w/o IDP droplet
6	19	1364	4.8681	0	4.8681	0		0	190	(-) DNA	w/o IDP droplet	(-) DNA, w/o IDP droplet
6	19	1365	2.31814	0	2.31814	0		2.2	190	(-) DNA	w/o IDP droplet	(-) DNA, w/o IDP droplet
6	19	1366	3.70903	0	3.70903	0		0	190	(-) DNA	w/o IDP droplet	(-) DNA, w/o IDP droplet
6	19	1367	11.3589	0	11.3589	0		0	190	(-) DNA	w/o IDP droplet	(-) DNA, w/o IDP droplet
6	19	1368	5.56354	0	5.56354	0		0.458333	190	(-) DNA	w/o IDP droplet	(-) DNA, w/o IDP droplet
6	19	1369	21.5587	0	21.5587	0		0.236559	190	(-) DNA	w/o IDP droplet	(-) DNA, w/o IDP droplet
6	19	1370	18.5451	0	18.5451	0		0.1375	190	(-) DNA	w/o IDP droplet	(-) DNA, w/o IDP droplet
6	19	1371	40.3357	0	40.3357	0		0.252874	190	(-) DNA	w/o IDP droplet	(-) DNA, w/o IDP droplet
6	19	1372	19.2406	0	19.2406	0		0	190	(-) DNA	w/o IDP droplet	(-) DNA, w/o IDP droplet
6	19	1373	3.01359	0	3.01359	0		0	190	(-) DNA	w/o IDP droplet	(-) DNA, w/o IDP droplet
6	19	1374	2.78177	0	2.78177	0		0	190	(-) DNA	w/o IDP droplet	(-) DNA, w/o IDP droplet
6	19	1375	9.27257	0	9.27257	0		0.275	190	(-) DNA	w/o IDP droplet	(-) DNA, w/o IDP droplet
6	19	1376	6.72262	0	6.72262	0		0	190	(-) DNA	w/o IDP droplet	(-) DNA, w/o IDP droplet
6	19	1377	2.31814	0	2.31814	0		0	190	(-) DNA	w/o IDP droplet	(-) DNA, w/o IDP droplet
6	19	1378	11.3589	0	11.3589	0		0	190	(-) DNA	w/o IDP droplet	(-) DNA, w/o IDP droplet
6	19	1379	4.40447	0	4.40447	0		0	190	(-) DNA	w/o IDP droplet	(-) DNA, w/o IDP droplet
6	19	1380	15.9952	0	15.9952	0		0.15942	190	(-) DNA	w/o IDP droplet	(-) DNA, w/o IDP droplet
6	19	1381	19.4724	0	19.4724	0		0	190	(-) DNA	w/o IDP droplet	(-) DNA, w/o IDP droplet
6	19	1382	14.1407	0	14.1407	0		0.360656	190	(-) DNA	w/o IDP droplet	(-) DNA, w/o IDP droplet
6	19	1383	3.94084	0	3.94084	0		0	190	(-) DNA	w/o IDP droplet	(-) DNA, w/o IDP droplet
6	19	1384	2.78177	0	2.78177	0		0	190	(-) DNA	w/o IDP droplet	(-) DNA, w/o IDP droplet
6	19	1385	3.94084	0	3.94084	0		0.647059	190	(-) DNA	w/o IDP droplet	(-) DNA, w/o IDP droplet
6	19	1386	5.79536	0	5.79536	0		0	190	(-) DNA	w/o IDP droplet	(-) DNA, w/o IDP droplet
6	19	1387	6.95443	0	6.95443	0		0.366667	190	(-) DNA	w/o IDP droplet	(-) DNA, w/o IDP droplet
6	19	1388	10.4316	0	10.4316	0		0	190	(-) DNA	w/o IDP droplet	(-) DNA, w/o IDP droplet
6	19	1389	11.3589	0	11.3589	0		0	190	(-) DNA	w/o IDP droplet	(-) DNA, w/o IDP droplet
6	19	1390	12.0543	0	12.0543	0		0.211538	190	(-) DNA	w/o IDP droplet	(-) DNA, w/o IDP droplet
6	19	1391	3.47722	0	3.47722	0		0	190	(-) DNA	w/o IDP droplet	(-) DNA, w/o IDP droplet
6	19	1392	3.94084	0	3.94084	0		0	190	(-) DNA	w/o IDP droplet	(-) DNA, w/o IDP droplet
6	19	1393	12.0543	0	12.0543	0		0	190	(-) DNA	w/o IDP droplet	(-) DNA, w/o IDP droplet
6	19	1394	2.54996	0	2.54996	0		0	190	(-) DNA	w/o IDP droplet	(-) DNA, w/o IDP droplet
6	19	1395	5.09992	0	5.09992	0		0	190	(-) DNA	w/o IDP droplet	(-) DNA, w/o IDP droplet
6	19	1396	38.2494	0	38.2494	0		0	190	(-) DNA	w/o IDP droplet	(-) DNA, w/o IDP droplet
6	19	1397	23.8769	0	23.8769	0		0.320388	190	(-) DNA	w/o IDP droplet	(-) DNA, w/o IDP droplet
6	19	1398	13.2134	0	13.2134	0		0	190	(-) DNA	w/o IDP droplet	(-) DNA, w/o IDP droplet
6	19	1399	47.5219	9.50439	38.0176	0.2	0	0.335366	190	(-) DNA	w/ IDP droplet	(-) DNA, w/ IDP droplet
6	19	1400	6.25899	0	6.25899	0		0	190	(-) DNA	w/o IDP droplet	(-) DNA, w/o IDP droplet
6	19	1401	6.02717	0	6.02717	0		0	190	(-) DNA	w/o IDP droplet	(-) DNA, w/o IDP droplet
6	19	1402	3.01359	0	3.01359	0		1.69231	190	(-) DNA	w/o IDP droplet	(-) DNA, w/o IDP droplet
6	19	1403	72.5579	27.8177	44.7402	0.383387	0.275	0.0569948	190	(-) DNA	w/ IDP droplet	(-) DNA, w/ IDP droplet
6	19	1404	18.777	0	18.777	0		0.135802	190	(-) DNA	w/o IDP droplet	(-) DNA, w/o IDP droplet
6	19	1405	3.2454	0	3.2454	0		0	190	(-) DNA	w/o IDP droplet	(-) DNA, w/o IDP droplet
6	19	1406	8.1135	0	8.1135	0		0.314286	190	(-) DNA	w/o IDP droplet	(-) DNA, w/o IDP droplet
6	19	1407	12.0543	0	12.0543	0		0	190	(-) DNA	w/o IDP droplet	(-) DNA, w/o IDP droplet
6	19	1408	6.25899	0	6.25899	0		0	190	(-) DNA	w/o IDP droplet	(-) DNA, w/o IDP droplet
6	19	1409	2.31814	0	2.31814	0		0	190	(-) DNA	w/o IDP droplet	(-) DNA, w/o IDP droplet
6	19	1410	3.47722	0	3.47722	0		0	190	(-) DNA	w/o IDP droplet	(-) DNA, w/o IDP droplet
6	19	1411	16.227	0	16.227	0		0.314286	190	(-) DNA	w/o IDP droplet	(-) DNA, w/o IDP droplet
6	19	1412	14.6043	0	14.6043	0		0	190	(-) DNA	w/o IDP droplet	(-) DNA, w/o IDP droplet
6	19	1413	13.4452	0	13.4452	0		0	190	(-) DNA	w/o IDP droplet	(-) DNA, w/o IDP droplet
6	19	1414	3.01359	0	3.01359	0		0	190	(-) DNA	w/o IDP droplet	(-) DNA, w/o IDP droplet
6	19	1415	7.18625	0	7.18625	0		0	190	(-) DNA	w/o IDP droplet	(-) DNA, w/o IDP droplet
6	19	1416	4.63629	0	4.63629	0		0	190	(-) DNA	w/o IDP droplet	(-) DNA, w/o IDP droplet
6	19	1417	83.4532	0	83.4532	0		0.122222	190	(-) DNA	w/o IDP droplet	(-) DNA, w/o IDP droplet
6	19	1418	2.78177	0	2.78177	0		0	190	(-) DNA	w/o IDP droplet	(-) DNA, w/o IDP droplet
6	19	1419	5.09992	0	5.09992	0		0	190	(-) DNA	w/o IDP droplet	(-) DNA, w/o IDP droplet
6	19	1420	30.3677	0	30.3677	0		0	190	(-) DNA	w/o IDP droplet	(-) DNA, w/o IDP droplet
6	19	1421	2.54996	0	2.54996	0		0	190	(-) DNA	w/o IDP droplet	(-) DNA, w/o IDP droplet
6	19	1422	2.31814	0	2.31814	0		0	190	(-) DNA	w/o IDP droplet	(-) DNA, w/o IDP droplet
6	19	1423	2.78177	0	2.78177	0		0	190	(-) DNA	w/o IDP droplet	(-) DNA, w/o IDP droplet
6	19	1424	22.9496	0	22.9496	0		0.222222	190	(-) DNA	w/o IDP droplet	(-) DNA, w/o IDP droplet
6	19	1425	15.2997	0	15.2997	0		0.166667	190	(-) DNA	w/o IDP droplet	(-) DNA, w/o IDP droplet
6	19	1426	2.54996	0	2.54996	0		0	190	(-) DNA	w/o IDP droplet	(-) DNA, w/o IDP droplet
6	19	1427	2.31814	0	2.31814	0		0	190	(-) DNA	w/o IDP droplet	(-) DNA, w/o IDP droplet
6	19	1428	18.5451	0	18.5451	0		0	190	(-) DNA	w/o IDP droplet	(-) DNA, w/o IDP droplet
6	19	1429	15.2997	1.39089	13.9089	0.0909091	0	0	190	(-) DNA	w/ IDP droplet	(-) DNA, w/ IDP droplet
6	19	1430	2.31814	0	2.31814	0		0	190	(-) DNA	w/o IDP droplet	(-) DNA, w/o IDP droplet
6	19	1431	6.95443	0	6.95443	0		0.366667	190	(-) DNA	w/o IDP droplet	(-) DNA, w/o IDP droplet
6	19	1432	13.677	0	13.677	0		0.186441	190	(-) DNA	w/o IDP droplet	(-) DNA, w/o IDP droplet
6	19	1433	4.8681	0	4.8681	0		0	190	(-) DNA	w/o IDP droplet	(-) DNA, w/o IDP droplet
6	19	1434	6.4908	0	6.4908	0		0	190	(-) DNA	w/o IDP droplet	(-) DNA, w/o IDP droplet
6	19	1435	2.54996	0	2.54996	0		0	190	(-) DNA	w/o IDP droplet	(-) DNA, w/o IDP droplet
6	19	1436	14.8361	0	14.8361	0		0.171875	190	(-) DNA	w/o IDP droplet	(-) DNA, w/o IDP droplet
6	19	1437	6.25899	0	6.25899	0		0	190	(-) DNA	w/o IDP droplet	(-) DNA, w/o IDP droplet
6	19	1438	6.4908	0	6.4908	0		0	190	(-) DNA	w/o IDP droplet	(-) DNA, w/o IDP droplet
6	19	1439	6.02717	0	6.02717	0		0	190	(-) DNA	w/o IDP droplet	(-) DNA, w/o IDP droplet
6	19	1440	3.2454	0	3.2454	0		0	190	(-) DNA	w/o IDP droplet	(-) DNA, w/o IDP droplet
6	19	1441	5.33173	0	5.33173	0		0.478261	190	(-) DNA	w/o IDP droplet	(-) DNA, w/o IDP droplet
6	19	1442	4.40447	0	4.40447	0		0	190	(-) DNA	w/o IDP droplet	(-) DNA, w/o IDP droplet
6	19	1443	3.01359	0	3.01359	0		0.846154	190	(-) DNA	w/o IDP droplet	(-) DNA, w/o IDP droplet
6	19	1444	47.0583	0	47.0583	0		0.162562	190	(-) DNA	w/o IDP droplet	(-) DNA, w/o IDP droplet
6	19	1445	14.3725	0	14.3725	0		0.177419	190	(-) DNA	w/o IDP droplet	(-) DNA, w/o IDP droplet
6	19	1446	12.7498	0	12.7498	0		0	190	(-) DNA	w/o IDP droplet	(-) DNA, w/o IDP droplet
6	19	1447	5.56354	0	5.56354	0		0.458333	190	(-) DNA	w/o IDP droplet	(-) DNA, w/o IDP droplet
6	19	1448	9.04076	0	9.04076	0		0	190	(-) DNA	w/o IDP droplet	(-) DNA, w/o IDP droplet
6	19	1449	14.1407	0	14.1407	0		0.540984	190	(-) DNA	w/o IDP droplet	(-) DNA, w/o IDP droplet
6	19	1450	7.41806	0	7.41806	0		0	190	(-) DNA	w/o IDP droplet	(-) DNA, w/o IDP droplet
6	19	1451	34.5403	14.1407	20.3997	0.409396	0.180328	0	190	(-) DNA	w/ IDP droplet	(-) DNA, w/ IDP droplet
6	19	1452	6.25899	0	6.25899	0		0	190	(-) DNA	w/o IDP droplet	(-) DNA, w/o IDP droplet
6	19	1453	33.6131	0	33.6131	0		0.151724	190	(-) DNA	w/o IDP droplet	(-) DNA, w/o IDP droplet
6	19	1454	17.3861	0	17.3861	0		0.293333	190	(-) DNA	w/o IDP droplet	(-) DNA, w/o IDP droplet
6	19	1455	13.4452	0	13.4452	0		0.189655	190	(-) DNA	w/o IDP droplet	(-) DNA, w/o IDP droplet
6	19	1456	8.57713	0	8.57713	0		0	190	(-) DNA	w/o IDP droplet	(-) DNA, w/o IDP droplet
6	19	1457	11.5907	0	11.5907	0		0	190	(-) DNA	w/o IDP droplet	(-) DNA, w/o IDP droplet
6	19	1458	6.72262	0	6.72262	0		0.758621	190	(-) DNA	w/o IDP droplet	(-) DNA, w/o IDP droplet
6	19	1459	3.94084	0	3.94084	0		0	190	(-) DNA	w/o IDP droplet	(-) DNA, w/o IDP droplet
6	19	1460	9.27257	0	9.27257	0		0	190	(-) DNA	w/o IDP droplet	(-) DNA, w/o IDP droplet
6	19	1461	23.1814	0	23.1814	0		0.33	190	(-) DNA	w/o IDP droplet	(-) DNA, w/o IDP droplet
6	19	1462	3.01359	0	3.01359	0		0	190	(-) DNA	w/o IDP droplet	(-) DNA, w/o IDP droplet
6	19	1463	6.02717	0	6.02717	0		0	190	(-) DNA	w/o IDP droplet	(-) DNA, w/o IDP droplet
6	19	1464	18.777	0	18.777	0		0.271605	190	(-) DNA	w/o IDP droplet	(-) DNA, w/o IDP droplet
6	19	1465	12.2862	0	12.2862	0		0	190	(-) DNA	w/o IDP droplet	(-) DNA, w/o IDP droplet
6	19	1466	3.47722	0	3.47722	0		0	190	(-) DNA	w/o IDP droplet	(-) DNA, w/o IDP droplet
6	19	1467	6.02717	0	6.02717	0		0	190	(-) DNA	w/o IDP droplet	(-) DNA, w/o IDP droplet
6	19	1468	6.4908	0	6.4908	0		0.392857	190	(-) DNA	w/o IDP droplet	(-) DNA, w/o IDP droplet
6	19	1469	4.17266	0	4.17266	0		0	190	(-) DNA	w/o IDP droplet	(-) DNA, w/o IDP droplet
6	19	1470	2.78177	0	2.78177	0		0	190	(-) DNA	w/o IDP droplet	(-) DNA, w/o IDP droplet
6	19	1471	2.31814	0	2.31814	0		0	190	(-) DNA	w/o IDP droplet	(-) DNA, w/o IDP droplet
6	19	1472	4.17266	0	4.17266	0		0	190	(-) DNA	w/o IDP droplet	(-) DNA, w/o IDP droplet
6	19	1473	12.9816	0	12.9816	0		0.785714	190	(-) DNA	w/o IDP droplet	(-) DNA, w/o IDP droplet
6	19	1474	11.3589	0	11.3589	0		0.22449	190	(-) DNA	w/o IDP droplet	(-) DNA, w/o IDP droplet
6	19	1475	13.4452	0	13.4452	0		0.189655	190	(-) DNA	w/o IDP droplet	(-) DNA, w/o IDP droplet
6	19	1476	2.78177	0	2.78177	0		0	190	(-) DNA	w/o IDP droplet	(-) DNA, w/o IDP droplet
6	19	1477	74.6442	0	74.6442	0		0.068323	190	(-) DNA	w/o IDP droplet	(-) DNA, w/o IDP droplet
6	19	1478	2.31814	0	2.31814	0		0	190	(-) DNA	w/o IDP droplet	(-) DNA, w/o IDP droplet
6	19	1479	26.4268	0	26.4268	0		0.0964912	190	(-) DNA	w/o IDP droplet	(-) DNA, w/o IDP droplet
6	19	1480	18.0815	4.8681	13.2134	0.269231	0	0.192982	190	(-) DNA	w/ IDP droplet	(-) DNA, w/ IDP droplet
6	19	1481	6.25899	0	6.25899	0		0	190	(-) DNA	w/o IDP droplet	(-) DNA, w/o IDP droplet
6	19	1482	3.2454	0	3.2454	0		0	190	(-) DNA	w/o IDP droplet	(-) DNA, w/o IDP droplet
6	19	1483	14.6043	0	14.6043	0		0.349206	190	(-) DNA	w/o IDP droplet	(-) DNA, w/o IDP droplet
6	19	1484	6.4908	0	6.4908	0		0	190	(-) DNA	w/o IDP droplet	(-) DNA, w/o IDP droplet
6	19	1485	6.72262	0	6.72262	0		0.37931	190	(-) DNA	w/o IDP droplet	(-) DNA, w/o IDP droplet
6	19	1486	3.2454	0	3.2454	0		0.785714	190	(-) DNA	w/o IDP droplet	(-) DNA, w/o IDP droplet
6	19	1487	7.18625	0	7.18625	0		0	190	(-) DNA	w/o IDP droplet	(-) DNA, w/o IDP droplet
6	19	1488	2.54996	0	2.54996	0		0	190	(-) DNA	w/o IDP droplet	(-) DNA, w/o IDP droplet
6	19	1489	8.34532	0	8.34532	0		0	190	(-) DNA	w/o IDP droplet	(-) DNA, w/o IDP droplet
6	19	1490	2.31814	0	2.31814	0		0	190	(-) DNA	w/o IDP droplet	(-) DNA, w/o IDP droplet
6	19	1491	2.31814	0	2.31814	0		0	190	(-) DNA	w/o IDP droplet	(-) DNA, w/o IDP droplet
6	19	1492	108.489	0	108.489	0		0.188034	190	(-) DNA	w/o IDP droplet	(-) DNA, w/o IDP droplet
6	19	1493	2.54996	0	2.54996	0		0	190	(-) DNA	w/o IDP droplet	(-) DNA, w/o IDP droplet
6	19	1494	2.78177	0	2.78177	0		0	190	(-) DNA	w/o IDP droplet	(-) DNA, w/o IDP droplet
6	19	1495	18.0815	0	18.0815	0		0.141026	190	(-) DNA	w/o IDP droplet	(-) DNA, w/o IDP droplet
6	19	1496	35.4676	0	35.4676	0		0.0718954	190	(-) DNA	w/o IDP droplet	(-) DNA, w/o IDP droplet
6	19	1497	10.6635	0	10.6635	0		0.23913	190	(-) DNA	w/o IDP droplet	(-) DNA, w/o IDP droplet
6	19	1498	3.47722	0	3.47722	0		0	190	(-) DNA	w/o IDP droplet	(-) DNA, w/o IDP droplet
6	19	1499	3.94084	0	3.94084	0		0	190	(-) DNA	w/o IDP droplet	(-) DNA, w/o IDP droplet
6	19	1500	18.0815	2.31814	15.7634	0.128205	0	0	190	(-) DNA	w/ IDP droplet	(-) DNA, w/ IDP droplet
6	19	1501	8.34532	0	8.34532	0		0	190	(-) DNA	w/o IDP droplet	(-) DNA, w/o IDP droplet
6	19	1502	11.1271	0	11.1271	0		0.458333	190	(-) DNA	w/o IDP droplet	(-) DNA, w/o IDP droplet
6	19	1503	6.72262	0	6.72262	0		0	190	(-) DNA	w/o IDP droplet	(-) DNA, w/o IDP droplet
6	19	1504	4.17266	0	4.17266	0		0	190	(-) DNA	w/o IDP droplet	(-) DNA, w/o IDP droplet
6	19	1505	12.518	0	12.518	0		0.203704	190	(-) DNA	w/o IDP droplet	(-) DNA, w/o IDP droplet
6	19	1506	2.31814	0	2.31814	0		1.1	190	(-) DNA	w/o IDP droplet	(-) DNA, w/o IDP droplet
6	19	1507	2.31814	0	2.31814	0		0	190	(-) DNA	w/o IDP droplet	(-) DNA, w/o IDP droplet
6	19	1508	5.33173	0	5.33173	0		0	190	(-) DNA	w/o IDP droplet	(-) DNA, w/o IDP droplet
6	19	1509	15.0679	0	15.0679	0		0	190	(-) DNA	w/o IDP droplet	(-) DNA, w/o IDP droplet
6	19	1510	26.195	0	26.195	0		0	190	(-) DNA	w/o IDP droplet	(-) DNA, w/o IDP droplet
6	19	1511	9.04076	0	9.04076	0		0	190	(-) DNA	w/o IDP droplet	(-) DNA, w/o IDP droplet
6	19	1512	5.09992	0	5.09992	0		0	190	(-) DNA	w/o IDP droplet	(-) DNA, w/o IDP droplet
6	19	1513	8.34532	0	8.34532	0		0.305556	190	(-) DNA	w/o IDP droplet	(-) DNA, w/o IDP droplet
6	19	1514	8.80895	0	8.80895	0		0	190	(-) DNA	w/o IDP droplet	(-) DNA, w/o IDP droplet
6	19	1515	7.64987	0	7.64987	0		0	190	(-) DNA	w/o IDP droplet	(-) DNA, w/o IDP droplet
6	19	1516	18.5451	0	18.5451	0		0	190	(-) DNA	w/o IDP droplet	(-) DNA, w/o IDP droplet
6	19	1517	130.511	0	130.511	0		0.0390764	190	(-) DNA	w/o IDP droplet	(-) DNA, w/o IDP droplet
6	19	1518	9.04076	0	9.04076	0		0	190	(-) DNA	w/o IDP droplet	(-) DNA, w/o IDP droplet
6	19	1519	5.33173	0	5.33173	0		0	190	(-) DNA	w/o IDP droplet	(-) DNA, w/o IDP droplet
6	19	1520	3.01359	0	3.01359	0		0	190	(-) DNA	w/o IDP droplet	(-) DNA, w/o IDP droplet
6	19	1521	13.4452	0	13.4452	0		0	190	(-) DNA	w/o IDP droplet	(-) DNA, w/o IDP droplet
6	19	1522	3.47722	0	3.47722	0		0	190	(-) DNA	w/o IDP droplet	(-) DNA, w/o IDP droplet
6	19	1523	4.63629	0	4.63629	0		0	190	(-) DNA	w/o IDP droplet	(-) DNA, w/o IDP droplet
6	19	1524	12.518	0	12.518	0		0.203704	190	(-) DNA	w/o IDP droplet	(-) DNA, w/o IDP droplet
6	19	1525	14.8361	0	14.8361	0		0.171875	190	(-) DNA	w/o IDP droplet	(-) DNA, w/o IDP droplet
6	19	1526	2.78177	0	2.78177	0		0	190	(-) DNA	w/o IDP droplet	(-) DNA, w/o IDP droplet
6	19	1527	10.1998	0	10.1998	0		0.5	190	(-) DNA	w/o IDP droplet	(-) DNA, w/o IDP droplet
6	19	1528	6.72262	0	6.72262	0		0	190	(-) DNA	w/o IDP droplet	(-) DNA, w/o IDP droplet
6	19	1529	7.88169	0	7.88169	0		0	190	(-) DNA	w/o IDP droplet	(-) DNA, w/o IDP droplet
6	19	1530	5.79536	0	5.79536	0		0	190	(-) DNA	w/o IDP droplet	(-) DNA, w/o IDP droplet
6	19	1531	3.01359	0	3.01359	0		0.846154	190	(-) DNA	w/o IDP droplet	(-) DNA, w/o IDP droplet
6	19	1532	9.96802	0	9.96802	0		0.255814	190	(-) DNA	w/o IDP droplet	(-) DNA, w/o IDP droplet
6	19	1533	24.1087	0	24.1087	0		0	190	(-) DNA	w/o IDP droplet	(-) DNA, w/o IDP droplet
6	19	1534	4.17266	0	4.17266	0		0	190	(-) DNA	w/o IDP droplet	(-) DNA, w/o IDP droplet
6	19	1535	2.54996	0	2.54996	0		0	190	(-) DNA	w/o IDP droplet	(-) DNA, w/o IDP droplet
6	19	1536	10.6635	0	10.6635	0		0.23913	190	(-) DNA	w/o IDP droplet	(-) DNA, w/o IDP droplet
6	19	1537	20.3997	0	20.3997	0		0.25	190	(-) DNA	w/o IDP droplet	(-) DNA, w/o IDP droplet
6	19	1538	4.8681	0	4.8681	0		0	190	(-) DNA	w/o IDP droplet	(-) DNA, w/o IDP droplet
6	19	1539	3.70903	0	3.70903	0		0	190	(-) DNA	w/o IDP droplet	(-) DNA, w/o IDP droplet
6	19	1540	9.96802	0	9.96802	0		0	190	(-) DNA	w/o IDP droplet	(-) DNA, w/o IDP droplet
6	19	1541	5.56354	0	5.56354	0		0.458333	190	(-) DNA	w/o IDP droplet	(-) DNA, w/o IDP droplet
6	19	1542	3.47722	0	3.47722	0		0	190	(-) DNA	w/o IDP droplet	(-) DNA, w/o IDP droplet
6	19	1543	8.1135	0	8.1135	0		0	190	(-) DNA	w/o IDP droplet	(-) DNA, w/o IDP droplet
6	19	1544	2.78177	0	2.78177	0		0	190	(-) DNA	w/o IDP droplet	(-) DNA, w/o IDP droplet
6	19	1545	11.8225	0	11.8225	0		0.215686	190	(-) DNA	w/o IDP droplet	(-) DNA, w/o IDP droplet
6	19	1546	50.7673	0	50.7673	0		0	190	(-) DNA	w/o IDP droplet	(-) DNA, w/o IDP droplet
6	19	1547	2.54996	0	2.54996	0		0	190	(-) DNA	w/o IDP droplet	(-) DNA, w/o IDP droplet
6	19	1548	3.70903	0	3.70903	0		1.375	190	(-) DNA	w/o IDP droplet	(-) DNA, w/o IDP droplet
6	19	1549	3.2454	0	3.2454	0		0.785714	190	(-) DNA	w/o IDP droplet	(-) DNA, w/o IDP droplet
6	19	1550	3.2454	0	3.2454	0		0	190	(-) DNA	w/o IDP droplet	(-) DNA, w/o IDP droplet
6	19	1551	17.6179	0	17.6179	0		0	190	(-) DNA	w/o IDP droplet	(-) DNA, w/o IDP droplet
6	19	1552	12.7498	0	12.7498	0		0	190	(-) DNA	w/o IDP droplet	(-) DNA, w/o IDP droplet
6	19	1553	10.8953	0	10.8953	0		0	190	(-) DNA	w/o IDP droplet	(-) DNA, w/o IDP droplet
6	19	1554	5.09992	0	5.09992	0		0	190	(-) DNA	w/o IDP droplet	(-) DNA, w/o IDP droplet
6	19	1555	39.1766	0	39.1766	0		0.130178	190	(-) DNA	w/o IDP droplet	(-) DNA, w/o IDP droplet
6	19	1556	13.9089	0	13.9089	0		0	190	(-) DNA	w/o IDP droplet	(-) DNA, w/o IDP droplet
6	19	1557	3.01359	0	3.01359	0		0	190	(-) DNA	w/o IDP droplet	(-) DNA, w/o IDP droplet
6	19	1558	67.6898	38.713	28.9768	0.571918	0.526946	0.088	190	(-) DNA	w/ IDP droplet	(-) DNA, w/ IDP droplet
6	19	1559	12.2862	0	12.2862	0		0	190	(-) DNA	w/o IDP droplet	(-) DNA, w/o IDP droplet
6	19	1560	5.56354	0	5.56354	0		0	190	(-) DNA	w/o IDP droplet	(-) DNA, w/o IDP droplet
6	19	1561	12.7498	0	12.7498	0		0	190	(-) DNA	w/o IDP droplet	(-) DNA, w/o IDP droplet
6	19	1562	3.47722	0	3.47722	0		0	190	(-) DNA	w/o IDP droplet	(-) DNA, w/o IDP droplet
6	19	1563	5.09992	0	5.09992	0		0	190	(-) DNA	w/o IDP droplet	(-) DNA, w/o IDP droplet
6	19	1564	8.57713	0	8.57713	0		0.594595	190	(-) DNA	w/o IDP droplet	(-) DNA, w/o IDP droplet
6	19	1565	22.7178	0	22.7178	0		0	190	(-) DNA	w/o IDP droplet	(-) DNA, w/o IDP droplet
6	19	1566	5.79536	0	5.79536	0		0	190	(-) DNA	w/o IDP droplet	(-) DNA, w/o IDP droplet
6	19	1567	4.8681	0	4.8681	0		0	190	(-) DNA	w/o IDP droplet	(-) DNA, w/o IDP droplet
6	19	1568	5.56354	0	5.56354	0		0	190	(-) DNA	w/o IDP droplet	(-) DNA, w/o IDP droplet
6	19	1569	19.4724	0	19.4724	0		0	190	(-) DNA	w/o IDP droplet	(-) DNA, w/o IDP droplet
6	19	1570	3.47722	0	3.47722	0		0	190	(-) DNA	w/o IDP droplet	(-) DNA, w/o IDP droplet
6	19	1571	6.4908	0	6.4908	0		0	190	(-) DNA	w/o IDP droplet	(-) DNA, w/o IDP droplet
6	19	1572	12.7498	0	12.7498	0		0	190	(-) DNA	w/o IDP droplet	(-) DNA, w/o IDP droplet
6	19	1573	5.56354	0	5.56354	0		0	190	(-) DNA	w/o IDP droplet	(-) DNA, w/o IDP droplet
6	19	1574	14.8361	0	14.8361	0		0	190	(-) DNA	w/o IDP droplet	(-) DNA, w/o IDP droplet
6	19	1575	8.1135	0	8.1135	0		0	190	(-) DNA	w/o IDP droplet	(-) DNA, w/o IDP droplet
6	19	1576	8.57713	0	8.57713	0		0	190	(-) DNA	w/o IDP droplet	(-) DNA, w/o IDP droplet
6	19	1577	10.1998	0	10.1998	0		0	190	(-) DNA	w/o IDP droplet	(-) DNA, w/o IDP droplet
6	19	1578	6.25899	0	6.25899	0		0	190	(-) DNA	w/o IDP droplet	(-) DNA, w/o IDP droplet
6	19	1579	12.518	0	12.518	0		0.407407	190	(-) DNA	w/o IDP droplet	(-) DNA, w/o IDP droplet
6	19	1580	6.72262	0	6.72262	0		0	190	(-) DNA	w/o IDP droplet	(-) DNA, w/o IDP droplet
6	19	1581	7.18625	0	7.18625	0		0	190	(-) DNA	w/o IDP droplet	(-) DNA, w/o IDP droplet
6	19	1582	3.47722	0	3.47722	0		0	190	(-) DNA	w/o IDP droplet	(-) DNA, w/o IDP droplet
6	19	1583	2.54996	0	2.54996	0		0	190	(-) DNA	w/o IDP droplet	(-) DNA, w/o IDP droplet
6	19	1584	3.01359	0	3.01359	0		0	190	(-) DNA	w/o IDP droplet	(-) DNA, w/o IDP droplet
6	19	1585	9.04076	0	9.04076	0		0	190	(-) DNA	w/o IDP droplet	(-) DNA, w/o IDP droplet
6	19	1586	45.6674	31.0631	14.6043	0.680203	0.656716	0.698413	190	(-) DNA	w/ IDP droplet	(-) DNA, w/ IDP droplet
6	19	1587	2.78177	0	2.78177	0		0	190	(-) DNA	w/o IDP droplet	(-) DNA, w/o IDP droplet
6	19	1588	16.6906	0	16.6906	0		0.152778	190	(-) DNA	w/o IDP droplet	(-) DNA, w/o IDP droplet
6	19	1589	4.8681	0	4.8681	0		0	190	(-) DNA	w/o IDP droplet	(-) DNA, w/o IDP droplet
6	19	1590	3.94084	0	3.94084	0		0	190	(-) DNA	w/o IDP droplet	(-) DNA, w/o IDP droplet
6	19	1591	9.96802	0	9.96802	0		0	190	(-) DNA	w/o IDP droplet	(-) DNA, w/o IDP droplet
6	19	1592	3.2454	0	3.2454	0		0	190	(-) DNA	w/o IDP droplet	(-) DNA, w/o IDP droplet
6	19	1593	9.27257	0	9.27257	0		0.275	190	(-) DNA	w/o IDP droplet	(-) DNA, w/o IDP droplet
6	19	1594	10.6635	0	10.6635	0		0	190	(-) DNA	w/o IDP droplet	(-) DNA, w/o IDP droplet
6	19	1595	2.78177	0	2.78177	0		0	190	(-) DNA	w/o IDP droplet	(-) DNA, w/o IDP droplet
6	19	1596	6.72262	0	6.72262	0		0	190	(-) DNA	w/o IDP droplet	(-) DNA, w/o IDP droplet
6	19	1597	20.6315	0	20.6315	0		0	190	(-) DNA	w/o IDP droplet	(-) DNA, w/o IDP droplet
6	19	1598	15.2997	0	15.2997	0		0	190	(-) DNA	w/o IDP droplet	(-) DNA, w/o IDP droplet
6	19	1599	20.3997	0	20.3997	0		0.125	190	(-) DNA	w/o IDP droplet	(-) DNA, w/o IDP droplet
6	19	1600	5.56354	0	5.56354	0		0.458333	190	(-) DNA	w/o IDP droplet	(-) DNA, w/o IDP droplet
6	19	1601	24.1087	0	24.1087	0		0	190	(-) DNA	w/o IDP droplet	(-) DNA, w/o IDP droplet
6	19	1602	15.0679	0	15.0679	0		0	190	(-) DNA	w/o IDP droplet	(-) DNA, w/o IDP droplet
6	19	1603	2.54996	0	2.54996	0		0	190	(-) DNA	w/o IDP droplet	(-) DNA, w/o IDP droplet
6	19	1604	4.63629	0	4.63629	0		0	190	(-) DNA	w/o IDP droplet	(-) DNA, w/o IDP droplet
6	19	1605	8.34532	0	8.34532	0		0	190	(-) DNA	w/o IDP droplet	(-) DNA, w/o IDP droplet
6	19	1606	2.31814	0	2.31814	0		0	190	(-) DNA	w/o IDP droplet	(-) DNA, w/o IDP droplet
6	19	1607	3.94084	0	3.94084	0		0	190	(-) DNA	w/o IDP droplet	(-) DNA, w/o IDP droplet
6	19	1608	3.2454	0	3.2454	0		0	190	(-) DNA	w/o IDP droplet	(-) DNA, w/o IDP droplet
6	19	1609	3.2454	0	3.2454	0		0.785714	190	(-) DNA	w/o IDP droplet	(-) DNA, w/o IDP droplet
6	19	1610	8.1135	0	8.1135	0		0	190	(-) DNA	w/o IDP droplet	(-) DNA, w/o IDP droplet
6	19	1611	5.79536	0	5.79536	0		0	190	(-) DNA	w/o IDP droplet	(-) DNA, w/o IDP droplet
6	19	1612	4.8681	0	4.8681	0		0	190	(-) DNA	w/o IDP droplet	(-) DNA, w/o IDP droplet
6	19	1613	2.54996	0	2.54996	0		0	190	(-) DNA	w/o IDP droplet	(-) DNA, w/o IDP droplet
6	19	1614	3.47722	0	3.47722	0		1.46667	190	(-) DNA	w/o IDP droplet	(-) DNA, w/o IDP droplet
6	19	1615	3.94084	0	3.94084	0		0	190	(-) DNA	w/o IDP droplet	(-) DNA, w/o IDP droplet
6	19	1616	12.0543	0	12.0543	0		0	190	(-) DNA	w/o IDP droplet	(-) DNA, w/o IDP droplet
6	19	1617	17.6179	0	17.6179	0		0.144737	190	(-) DNA	w/o IDP droplet	(-) DNA, w/o IDP droplet
6	19	1618	16.4588	0	16.4588	0		0	190	(-) DNA	w/o IDP droplet	(-) DNA, w/o IDP droplet
6	19	1619	16.9224	0	16.9224	0		0.150685	190	(-) DNA	w/o IDP droplet	(-) DNA, w/o IDP droplet
6	19	1620	5.09992	0	5.09992	0		1	190	(-) DNA	w/o IDP droplet	(-) DNA, w/o IDP droplet
6	19	1621	6.72262	0	6.72262	0		0	190	(-) DNA	w/o IDP droplet	(-) DNA, w/o IDP droplet
6	19	1622	4.63629	0	4.63629	0		0	190	(-) DNA	w/o IDP droplet	(-) DNA, w/o IDP droplet
6	19	1623	19.936	0	19.936	0		0.127907	190	(-) DNA	w/o IDP droplet	(-) DNA, w/o IDP droplet
6	19	1624	14.8361	0	14.8361	0		0.34375	190	(-) DNA	w/o IDP droplet	(-) DNA, w/o IDP droplet
6	19	1625	2.31814	0	2.31814	0		0	190	(-) DNA	w/o IDP droplet	(-) DNA, w/o IDP droplet
6	19	1626	10.4316	0	10.4316	0		0.244444	190	(-) DNA	w/o IDP droplet	(-) DNA, w/o IDP droplet
6	19	1627	7.41806	0	7.41806	0		0	190	(-) DNA	w/o IDP droplet	(-) DNA, w/o IDP droplet
6	19	1628	8.1135	0	8.1135	0		0.314286	190	(-) DNA	w/o IDP droplet	(-) DNA, w/o IDP droplet
6	19	1629	3.70903	0	3.70903	0		0	190	(-) DNA	w/o IDP droplet	(-) DNA, w/o IDP droplet
6	19	1630	17.1543	0	17.1543	0		0.148649	190	(-) DNA	w/o IDP droplet	(-) DNA, w/o IDP droplet
6	19	1631	2.54996	0	2.54996	0		1	190	(-) DNA	w/o IDP droplet	(-) DNA, w/o IDP droplet
6	19	1632	15.7634	0	15.7634	0		0	190	(-) DNA	w/o IDP droplet	(-) DNA, w/o IDP droplet
6	19	1633	15.0679	0	15.0679	0		0	190	(-) DNA	w/o IDP droplet	(-) DNA, w/o IDP droplet
6	19	1634	4.63629	0	4.63629	0		0	190	(-) DNA	w/o IDP droplet	(-) DNA, w/o IDP droplet
6	19	1635	27.3541	0	27.3541	0		0.0932203	190	(-) DNA	w/o IDP droplet	(-) DNA, w/o IDP droplet
6	19	1636	5.33173	0	5.33173	0		0	190	(-) DNA	w/o IDP droplet	(-) DNA, w/o IDP droplet
6	19	1637	10.6635	0	10.6635	0		0	190	(-) DNA	w/o IDP droplet	(-) DNA, w/o IDP droplet
6	19	1638	7.64987	0	7.64987	0		0.333333	190	(-) DNA	w/o IDP droplet	(-) DNA, w/o IDP droplet
6	19	1639	6.02717	0	6.02717	0		0	190	(-) DNA	w/o IDP droplet	(-) DNA, w/o IDP droplet
6	19	1640	7.88169	0	7.88169	0		0.323529	190	(-) DNA	w/o IDP droplet	(-) DNA, w/o IDP droplet
6	19	1641	15.7634	0	15.7634	0		0.161765	190	(-) DNA	w/o IDP droplet	(-) DNA, w/o IDP droplet
6	19	1642	9.04076	0	9.04076	0		0.282051	190	(-) DNA	w/o IDP droplet	(-) DNA, w/o IDP droplet
6	19	1643	3.01359	0	3.01359	0		0	190	(-) DNA	w/o IDP droplet	(-) DNA, w/o IDP droplet
6	19	1644	2.31814	0	2.31814	0		1.1	190	(-) DNA	w/o IDP droplet	(-) DNA, w/o IDP droplet
6	19	1645	12.2862	0	12.2862	0		0.207547	190	(-) DNA	w/o IDP droplet	(-) DNA, w/o IDP droplet
6	19	1646	10.4316	0	10.4316	0		0	190	(-) DNA	w/o IDP droplet	(-) DNA, w/o IDP droplet
6	19	1647	5.33173	0	5.33173	0		0	190	(-) DNA	w/o IDP droplet	(-) DNA, w/o IDP droplet
6	19	1648	11.8225	0	11.8225	0		0.647059	190	(-) DNA	w/o IDP droplet	(-) DNA, w/o IDP droplet
6	19	1649	6.4908	0	6.4908	0		1.17857	190	(-) DNA	w/o IDP droplet	(-) DNA, w/o IDP droplet
6	19	1650	4.17266	0	4.17266	0		0	190	(-) DNA	w/o IDP droplet	(-) DNA, w/o IDP droplet
6	19	1651	4.40447	0	4.40447	0		0.578947	190	(-) DNA	w/o IDP droplet	(-) DNA, w/o IDP droplet
6	19	1652	3.01359	0	3.01359	0		0	190	(-) DNA	w/o IDP droplet	(-) DNA, w/o IDP droplet
6	19	1653	9.50439	0	9.50439	0		0.536585	190	(-) DNA	w/o IDP droplet	(-) DNA, w/o IDP droplet
6	19	1654	14.3725	0	14.3725	0		0.354839	190	(-) DNA	w/o IDP droplet	(-) DNA, w/o IDP droplet
6	19	1655	26.8905	0	26.8905	0		0.284483	190	(-) DNA	w/o IDP droplet	(-) DNA, w/o IDP droplet
6	19	1656	3.47722	0	3.47722	0		0	190	(-) DNA	w/o IDP droplet	(-) DNA, w/o IDP droplet
6	19	1657	4.63629	0	4.63629	0		0.55	190	(-) DNA	w/o IDP droplet	(-) DNA, w/o IDP droplet
6	19	1658	10.6635	0	10.6635	0		0.23913	190	(-) DNA	w/o IDP droplet	(-) DNA, w/o IDP droplet
6	19	1659	3.47722	0	3.47722	0		0	190	(-) DNA	w/o IDP droplet	(-) DNA, w/o IDP droplet
6	19	1660	32.2222	1.39089	30.8313	0.0431655	0	0.165414	190	(-) DNA	w/ IDP droplet	(-) DNA, w/ IDP droplet
6	19	1661	24.3405	0	24.3405	0		0.104762	190	(-) DNA	w/o IDP droplet	(-) DNA, w/o IDP droplet
6	19	1662	6.72262	0	6.72262	0		0	190	(-) DNA	w/o IDP droplet	(-) DNA, w/o IDP droplet
6	19	1663	45.6674	0	45.6674	0		0.0558376	190	(-) DNA	w/o IDP droplet	(-) DNA, w/o IDP droplet
6	19	1664	10.6635	0	10.6635	0		0	190	(-) DNA	w/o IDP droplet	(-) DNA, w/o IDP droplet
6	19	1665	11.1271	0	11.1271	0		0	190	(-) DNA	w/o IDP droplet	(-) DNA, w/o IDP droplet
6	19	1666	18.777	0	18.777	0		0	190	(-) DNA	w/o IDP droplet	(-) DNA, w/o IDP droplet
6	19	1667	23.1814	0	23.1814	0		0.33	190	(-) DNA	w/o IDP droplet	(-) DNA, w/o IDP droplet
6	19	1668	8.80895	0	8.80895	0		0.289474	190	(-) DNA	w/o IDP droplet	(-) DNA, w/o IDP droplet
6	19	1669	5.33173	0	5.33173	0		0.478261	190	(-) DNA	w/o IDP droplet	(-) DNA, w/o IDP droplet
6	19	1670	6.25899	0	6.25899	0		0	190	(-) DNA	w/o IDP droplet	(-) DNA, w/o IDP droplet
6	19	1671	2.31814	0	2.31814	0		0	190	(-) DNA	w/o IDP droplet	(-) DNA, w/o IDP droplet
6	19	1672	2.54996	0	2.54996	0		0	190	(-) DNA	w/o IDP droplet	(-) DNA, w/o IDP droplet
6	19	1673	13.2134	0	13.2134	0		0.192982	190	(-) DNA	w/o IDP droplet	(-) DNA, w/o IDP droplet
6	19	1674	35.9312	0	35.9312	0		0	190	(-) DNA	w/o IDP droplet	(-) DNA, w/o IDP droplet
6	19	1675	9.96802	0	9.96802	0		0.255814	190	(-) DNA	w/o IDP droplet	(-) DNA, w/o IDP droplet
6	19	1676	3.70903	0	3.70903	0		0	190	(-) DNA	w/o IDP droplet	(-) DNA, w/o IDP droplet
6	19	1677	7.88169	0	7.88169	0		0.323529	190	(-) DNA	w/o IDP droplet	(-) DNA, w/o IDP droplet
6	19	1678	11.5907	0	11.5907	0		0	190	(-) DNA	w/o IDP droplet	(-) DNA, w/o IDP droplet
6	19	1679	10.1998	0	10.1998	0		0	190	(-) DNA	w/o IDP droplet	(-) DNA, w/o IDP droplet
6	19	1680	11.8225	0	11.8225	0		0	190	(-) DNA	w/o IDP droplet	(-) DNA, w/o IDP droplet
6	19	1681	2.54996	0	2.54996	0		0	190	(-) DNA	w/o IDP droplet	(-) DNA, w/o IDP droplet
6	19	1682	23.4133	0	23.4133	0		0.217822	190	(-) DNA	w/o IDP droplet	(-) DNA, w/o IDP droplet
6	19	1683	11.1271	0	11.1271	0		0	190	(-) DNA	w/o IDP droplet	(-) DNA, w/o IDP droplet
6	19	1684	9.96802	0	9.96802	0		0.511628	190	(-) DNA	w/o IDP droplet	(-) DNA, w/o IDP droplet
6	19	1685	7.88169	0	7.88169	0		0.323529	190	(-) DNA	w/o IDP droplet	(-) DNA, w/o IDP droplet
6	19	1686	5.33173	0	5.33173	0		0	190	(-) DNA	w/o IDP droplet	(-) DNA, w/o IDP droplet
6	19	1687	6.02717	0	6.02717	0		0	190	(-) DNA	w/o IDP droplet	(-) DNA, w/o IDP droplet
6	19	1688	2.78177	0	2.78177	0		0.916667	190	(-) DNA	w/o IDP droplet	(-) DNA, w/o IDP droplet
6	19	1689	5.09992	0	5.09992	0		0	190	(-) DNA	w/o IDP droplet	(-) DNA, w/o IDP droplet
6	19	1690	12.9816	0	12.9816	0		0.196429	190	(-) DNA	w/o IDP droplet	(-) DNA, w/o IDP droplet
6	19	1691	3.70903	0	3.70903	0		0	190	(-) DNA	w/o IDP droplet	(-) DNA, w/o IDP droplet
6	19	1692	2.54996	0	2.54996	0		0	190	(-) DNA	w/o IDP droplet	(-) DNA, w/o IDP droplet
6	19	1693	12.0543	0	12.0543	0		0	190	(-) DNA	w/o IDP droplet	(-) DNA, w/o IDP droplet
6	19	1694	2.31814	0	2.31814	0		0	190	(-) DNA	w/o IDP droplet	(-) DNA, w/o IDP droplet
6	19	1695	15.7634	0	15.7634	0		0.161765	190	(-) DNA	w/o IDP droplet	(-) DNA, w/o IDP droplet
6	19	1696	3.2454	0	3.2454	0		0	190	(-) DNA	w/o IDP droplet	(-) DNA, w/o IDP droplet
6	19	1697	19.7042	0	19.7042	0		0	190	(-) DNA	w/o IDP droplet	(-) DNA, w/o IDP droplet
6	19	1698	6.25899	0	6.25899	0		0	190	(-) DNA	w/o IDP droplet	(-) DNA, w/o IDP droplet
6	19	1699	4.40447	0	4.40447	0		0	190	(-) DNA	w/o IDP droplet	(-) DNA, w/o IDP droplet
6	19	1700	2.31814	0	2.31814	0		1.1	190	(-) DNA	w/o IDP droplet	(-) DNA, w/o IDP droplet
6	19	1701	8.80895	0	8.80895	0		0	190	(-) DNA	w/o IDP droplet	(-) DNA, w/o IDP droplet
6	19	1702	4.40447	0	4.40447	0		0	190	(-) DNA	w/o IDP droplet	(-) DNA, w/o IDP droplet
6	19	1703	9.04076	0	9.04076	0		0	190	(-) DNA	w/o IDP droplet	(-) DNA, w/o IDP droplet
6	19	1704	19.7042	5.79536	13.9089	0.294118	0	0	190	(-) DNA	w/ IDP droplet	(-) DNA, w/ IDP droplet
6	19	1705	4.40447	0	4.40447	0		0	190	(-) DNA	w/o IDP droplet	(-) DNA, w/o IDP droplet
6	19	1706	10.8953	0	10.8953	0		0.468085	190	(-) DNA	w/o IDP droplet	(-) DNA, w/o IDP droplet
6	19	1707	8.1135	0	8.1135	0		0.314286	190	(-) DNA	w/o IDP droplet	(-) DNA, w/o IDP droplet
6	19	1708	6.02717	0	6.02717	0		0	190	(-) DNA	w/o IDP droplet	(-) DNA, w/o IDP droplet
6	19	1709	8.80895	0	8.80895	0		0	190	(-) DNA	w/o IDP droplet	(-) DNA, w/o IDP droplet
6	19	1710	14.6043	0	14.6043	0		0.174603	190	(-) DNA	w/o IDP droplet	(-) DNA, w/o IDP droplet
6	19	1711	3.94084	0	3.94084	0		0.647059	190	(-) DNA	w/o IDP droplet	(-) DNA, w/o IDP droplet
6	19	1712	55.4036	12.9816	42.422	0.23431	0.196429	0.180328	190	(-) DNA	w/ IDP droplet	(-) DNA, w/ IDP droplet
6	19	1713	15.2997	0	15.2997	0		0.333333	190	(-) DNA	w/o IDP droplet	(-) DNA, w/o IDP droplet
6	19	1714	3.01359	0	3.01359	0		0	190	(-) DNA	w/o IDP droplet	(-) DNA, w/o IDP droplet
6	19	1715	146.738	0	146.738	0		0.104265	190	(-) DNA	w/o IDP droplet	(-) DNA, w/o IDP droplet
6	19	1716	5.79536	0	5.79536	0		0	190	(-) DNA	w/o IDP droplet	(-) DNA, w/o IDP droplet
6	19	1717	8.34532	0	8.34532	0		0.305556	190	(-) DNA	w/o IDP droplet	(-) DNA, w/o IDP droplet
6	19	1718	14.1407	0	14.1407	0		0	190	(-) DNA	w/o IDP droplet	(-) DNA, w/o IDP droplet
6	19	1719	19.4724	0	19.4724	0		0	190	(-) DNA	w/o IDP droplet	(-) DNA, w/o IDP droplet
6	19	1720	2.31814	0	2.31814	0		0	190	(-) DNA	w/o IDP droplet	(-) DNA, w/o IDP droplet
6	19	1721	3.01359	0	3.01359	0		0	190	(-) DNA	w/o IDP droplet	(-) DNA, w/o IDP droplet
6	19	1722	25.9632	0	25.9632	0		0.196429	190	(-) DNA	w/o IDP droplet	(-) DNA, w/o IDP droplet
6	19	1723	2.31814	0	2.31814	0		0	190	(-) DNA	w/o IDP droplet	(-) DNA, w/o IDP droplet
6	19	1724	2.54996	0	2.54996	0		0	190	(-) DNA	w/o IDP droplet	(-) DNA, w/o IDP droplet
6	19	1725	25.4996	0	25.4996	0		0.1	190	(-) DNA	w/o IDP droplet	(-) DNA, w/o IDP droplet
6	19	1726	4.40447	0	4.40447	0		0	190	(-) DNA	w/o IDP droplet	(-) DNA, w/o IDP droplet
6	19	1727	7.64987	0	7.64987	0		0.333333	190	(-) DNA	w/o IDP droplet	(-) DNA, w/o IDP droplet
6	19	1728	4.8681	0	4.8681	0		0	190	(-) DNA	w/o IDP droplet	(-) DNA, w/o IDP droplet
6	19	1729	2.78177	0	2.78177	0		0	190	(-) DNA	w/o IDP droplet	(-) DNA, w/o IDP droplet
6	19	1730	55.8673	0	55.8673	0		0.136929	190	(-) DNA	w/o IDP droplet	(-) DNA, w/o IDP droplet
6	19	1731	3.70903	0	3.70903	0		0	190	(-) DNA	w/o IDP droplet	(-) DNA, w/o IDP droplet
6	19	1732	19.4724	0	19.4724	0		0.261905	190	(-) DNA	w/o IDP droplet	(-) DNA, w/o IDP droplet
6	19	1733	3.94084	0	3.94084	0		0	190	(-) DNA	w/o IDP droplet	(-) DNA, w/o IDP droplet
6	19	1734	33.3813	0	33.3813	0		0.229167	190	(-) DNA	w/o IDP droplet	(-) DNA, w/o IDP droplet
6	19	1735	27.1223	0	27.1223	0		0.0940171	190	(-) DNA	w/o IDP droplet	(-) DNA, w/o IDP droplet
6	19	1736	13.677	0	13.677	0		0.559322	190	(-) DNA	w/o IDP droplet	(-) DNA, w/o IDP droplet
6	19	1737	5.09992	0	5.09992	0		0.5	190	(-) DNA	w/o IDP droplet	(-) DNA, w/o IDP droplet
6	19	1738	13.4452	0	13.4452	0		0	190	(-) DNA	w/o IDP droplet	(-) DNA, w/o IDP droplet
6	19	1739	17.6179	0	17.6179	0		0	190	(-) DNA	w/o IDP droplet	(-) DNA, w/o IDP droplet
6	19	1740	2.31814	0	2.31814	0		0	190	(-) DNA	w/o IDP droplet	(-) DNA, w/o IDP droplet
6	19	1741	19.936	0	19.936	0		0.127907	190	(-) DNA	w/o IDP droplet	(-) DNA, w/o IDP droplet
6	19	1742	10.8953	0	10.8953	0		0.234043	190	(-) DNA	w/o IDP droplet	(-) DNA, w/o IDP droplet
6	19	1743	4.8681	0	4.8681	0		0	190	(-) DNA	w/o IDP droplet	(-) DNA, w/o IDP droplet
6	19	1744	5.79536	0	5.79536	0		0	190	(-) DNA	w/o IDP droplet	(-) DNA, w/o IDP droplet
6	19	1745	15.5316	0	15.5316	0		0.164179	190	(-) DNA	w/o IDP droplet	(-) DNA, w/o IDP droplet
6	19	1746	6.95443	0	6.95443	0		0.366667	190	(-) DNA	w/o IDP droplet	(-) DNA, w/o IDP droplet
6	19	1747	3.47722	0	3.47722	0		0	190	(-) DNA	w/o IDP droplet	(-) DNA, w/o IDP droplet
6	19	1748	5.79536	0	5.79536	0		0	190	(-) DNA	w/o IDP droplet	(-) DNA, w/o IDP droplet
6	19	1749	6.4908	0	6.4908	0		0	190	(-) DNA	w/o IDP droplet	(-) DNA, w/o IDP droplet
6	19	1750	4.40447	0	4.40447	0		0.578947	190	(-) DNA	w/o IDP droplet	(-) DNA, w/o IDP droplet
6	19	1751	4.63629	0	4.63629	0		0	190	(-) DNA	w/o IDP droplet	(-) DNA, w/o IDP droplet
6	19	1752	2.31814	0	2.31814	0		0	190	(-) DNA	w/o IDP droplet	(-) DNA, w/o IDP droplet
6	19	1753	5.56354	0	5.56354	0		0	190	(-) DNA	w/o IDP droplet	(-) DNA, w/o IDP droplet
6	19	1754	26.4268	0	26.4268	0		0.192982	190	(-) DNA	w/o IDP droplet	(-) DNA, w/o IDP droplet
6	19	1755	4.63629	0	4.63629	0		0	190	(-) DNA	w/o IDP droplet	(-) DNA, w/o IDP droplet
6	19	1756	3.47722	0	3.47722	0		0	190	(-) DNA	w/o IDP droplet	(-) DNA, w/o IDP droplet
6	19	1757	3.70903	0	3.70903	0		0	190	(-) DNA	w/o IDP droplet	(-) DNA, w/o IDP droplet
6	19	1758	2.31814	0	2.31814	0		0	190	(-) DNA	w/o IDP droplet	(-) DNA, w/o IDP droplet
6	19	1759	4.63629	0	4.63629	0		0.55	190	(-) DNA	w/o IDP droplet	(-) DNA, w/o IDP droplet
6	19	1760	6.72262	1.6227	5.09992	0.241379	0	1	190	(-) DNA	w/ IDP droplet	(-) DNA, w/ IDP droplet
6	19	1761	16.6906	0	16.6906	0		0	190	(-) DNA	w/o IDP droplet	(-) DNA, w/o IDP droplet
6	19	1762	4.40447	0	4.40447	0		0	190	(-) DNA	w/o IDP droplet	(-) DNA, w/o IDP droplet
6	19	1763	12.0543	0	12.0543	0		0.211538	190	(-) DNA	w/o IDP droplet	(-) DNA, w/o IDP droplet
6	19	1764	7.88169	0	7.88169	0		0	190	(-) DNA	w/o IDP droplet	(-) DNA, w/o IDP droplet
6	19	1765	9.7362	0	9.7362	0		0.785714	190	(-) DNA	w/o IDP droplet	(-) DNA, w/o IDP droplet
6	19	1766	7.64987	0	7.64987	0		0	190	(-) DNA	w/o IDP droplet	(-) DNA, w/o IDP droplet
6	19	1767	3.01359	0	3.01359	0		0	190	(-) DNA	w/o IDP droplet	(-) DNA, w/o IDP droplet
6	19	1768	6.72262	0	6.72262	0		0.37931	190	(-) DNA	w/o IDP droplet	(-) DNA, w/o IDP droplet
6	19	1769	17.8497	0	17.8497	0		0.285714	190	(-) DNA	w/o IDP droplet	(-) DNA, w/o IDP droplet
6	19	1770	21.0951	0	21.0951	0		0.120879	190	(-) DNA	w/o IDP droplet	(-) DNA, w/o IDP droplet
6	19	1771	2.54996	0	2.54996	0		1	190	(-) DNA	w/o IDP droplet	(-) DNA, w/o IDP droplet
6	19	1772	25.036	19.4724	5.56354	0.777778	0.261905	0	190	(-) DNA	w/ IDP droplet	(-) DNA, w/ IDP droplet
6	19	1773	2.31814	0	2.31814	0		0	190	(-) DNA	w/o IDP droplet	(-) DNA, w/o IDP droplet
6	19	1774	3.47722	0	3.47722	0		0	190	(-) DNA	w/o IDP droplet	(-) DNA, w/o IDP droplet
6	19	1775	18.0815	0	18.0815	0		0.141026	190	(-) DNA	w/o IDP droplet	(-) DNA, w/o IDP droplet
6	19	1776	20.6315	0	20.6315	0		0	190	(-) DNA	w/o IDP droplet	(-) DNA, w/o IDP droplet
6	19	1777	9.50439	0	9.50439	0		0.804878	190	(-) DNA	w/o IDP droplet	(-) DNA, w/o IDP droplet
6	19	1778	13.677	0	13.677	0		0	190	(-) DNA	w/o IDP droplet	(-) DNA, w/o IDP droplet
6	19	1779	2.78177	0	2.78177	0		0	190	(-) DNA	w/o IDP droplet	(-) DNA, w/o IDP droplet
6	19	1780	7.41806	0	7.41806	0		0.34375	190	(-) DNA	w/o IDP droplet	(-) DNA, w/o IDP droplet
6	19	1781	10.6635	0	10.6635	0		0	190	(-) DNA	w/o IDP droplet	(-) DNA, w/o IDP droplet
6	19	1782	3.2454	0	3.2454	0		0	190	(-) DNA	w/o IDP droplet	(-) DNA, w/o IDP droplet
6	19	1783	12.7498	0	12.7498	0		0.2	190	(-) DNA	w/o IDP droplet	(-) DNA, w/o IDP droplet
6	19	1784	2.31814	0	2.31814	0		0	190	(-) DNA	w/o IDP droplet	(-) DNA, w/o IDP droplet
6	19	1785	4.40447	0	4.40447	0		0	190	(-) DNA	w/o IDP droplet	(-) DNA, w/o IDP droplet
6	19	1786	6.72262	0	6.72262	0		0	190	(-) DNA	w/o IDP droplet	(-) DNA, w/o IDP droplet
6	19	1787	20.3997	0	20.3997	0		0	190	(-) DNA	w/o IDP droplet	(-) DNA, w/o IDP droplet
6	19	1788	6.02717	0	6.02717	0		0	190	(-) DNA	w/o IDP droplet	(-) DNA, w/o IDP droplet
6	19	1789	2.31814	0	2.31814	0		0	190	(-) DNA	w/o IDP droplet	(-) DNA, w/o IDP droplet
6	19	1790	14.8361	0	14.8361	0		0	190	(-) DNA	w/o IDP droplet	(-) DNA, w/o IDP droplet
6	19	1791	13.4452	0	13.4452	0		0.37931	190	(-) DNA	w/o IDP droplet	(-) DNA, w/o IDP droplet
6	19	1792	23.8769	0	23.8769	0		0	190	(-) DNA	w/o IDP droplet	(-) DNA, w/o IDP droplet
6	19	1793	3.70903	0	3.70903	0		0	190	(-) DNA	w/o IDP droplet	(-) DNA, w/o IDP droplet
6	19	1794	12.2862	0	12.2862	0		0	190	(-) DNA	w/o IDP droplet	(-) DNA, w/o IDP droplet
6	19	1795	20.1678	0	20.1678	0		0.37931	190	(-) DNA	w/o IDP droplet	(-) DNA, w/o IDP droplet
6	19	1796	7.88169	0	7.88169	0		0	190	(-) DNA	w/o IDP droplet	(-) DNA, w/o IDP droplet
6	19	1797	3.01359	0	3.01359	0		0	190	(-) DNA	w/o IDP droplet	(-) DNA, w/o IDP droplet
6	19	1798	46.5947	0	46.5947	0		0.0547264	190	(-) DNA	w/o IDP droplet	(-) DNA, w/o IDP droplet
6	19	1799	17.3861	0	17.3861	0		0	190	(-) DNA	w/o IDP droplet	(-) DNA, w/o IDP droplet
6	19	1800	13.4452	0	13.4452	0		0.189655	190	(-) DNA	w/o IDP droplet	(-) DNA, w/o IDP droplet
6	19	1801	26.4268	0	26.4268	0		0.0964912	190	(-) DNA	w/o IDP droplet	(-) DNA, w/o IDP droplet
6	19	1802	18.3133	0	18.3133	0		0.139241	190	(-) DNA	w/o IDP droplet	(-) DNA, w/o IDP droplet
6	19	1803	6.95443	0	6.95443	0		0.366667	190	(-) DNA	w/o IDP droplet	(-) DNA, w/o IDP droplet
6	19	1804	11.1271	0	11.1271	0		0	190	(-) DNA	w/o IDP droplet	(-) DNA, w/o IDP droplet
6	19	1805	18.0815	0	18.0815	0		0.141026	190	(-) DNA	w/o IDP droplet	(-) DNA, w/o IDP droplet
6	19	1806	7.41806	0	7.41806	0		0	190	(-) DNA	w/o IDP droplet	(-) DNA, w/o IDP droplet
6	19	1807	8.57713	0	8.57713	0		0.297297	190	(-) DNA	w/o IDP droplet	(-) DNA, w/o IDP droplet
6	19	1808	6.95443	0	6.95443	0		0	190	(-) DNA	w/o IDP droplet	(-) DNA, w/o IDP droplet
6	19	1809	11.8225	0	11.8225	0		0.215686	190	(-) DNA	w/o IDP droplet	(-) DNA, w/o IDP droplet
6	19	1810	4.17266	0	4.17266	0		0.611111	190	(-) DNA	w/o IDP droplet	(-) DNA, w/o IDP droplet
6	19	1811	5.09992	0	5.09992	0		0	190	(-) DNA	w/o IDP droplet	(-) DNA, w/o IDP droplet
6	19	1812	14.3725	0	14.3725	0		0	190	(-) DNA	w/o IDP droplet	(-) DNA, w/o IDP droplet
6	19	1813	3.2454	0	3.2454	0		0	190	(-) DNA	w/o IDP droplet	(-) DNA, w/o IDP droplet
6	19	1814	12.7498	0	12.7498	0		0	190	(-) DNA	w/o IDP droplet	(-) DNA, w/o IDP droplet
6	19	1815	20.3997	0	20.3997	0		0	190	(-) DNA	w/o IDP droplet	(-) DNA, w/o IDP droplet
6	19	1816	4.8681	0	4.8681	0		0	190	(-) DNA	w/o IDP droplet	(-) DNA, w/o IDP droplet
6	19	1817	6.95443	0	6.95443	0		0.366667	190	(-) DNA	w/o IDP droplet	(-) DNA, w/o IDP droplet
6	19	1818	35.2358	0	35.2358	0		0.0723684	190	(-) DNA	w/o IDP droplet	(-) DNA, w/o IDP droplet
6	19	1819	3.01359	0	3.01359	0		0	190	(-) DNA	w/o IDP droplet	(-) DNA, w/o IDP droplet
6	19	1820	7.18625	0	7.18625	0		0	190	(-) DNA	w/o IDP droplet	(-) DNA, w/o IDP droplet
6	19	1821	6.72262	0	6.72262	0		0	190	(-) DNA	w/o IDP droplet	(-) DNA, w/o IDP droplet
6	19	1822	25.4996	0	25.4996	0		0	190	(-) DNA	w/o IDP droplet	(-) DNA, w/o IDP droplet
6	19	1823	4.40447	0	4.40447	0		0	190	(-) DNA	w/o IDP droplet	(-) DNA, w/o IDP droplet
6	19	1824	10.6635	0	10.6635	0		0	190	(-) DNA	w/o IDP droplet	(-) DNA, w/o IDP droplet
6	19	1825	7.41806	0	7.41806	0		0	190	(-) DNA	w/o IDP droplet	(-) DNA, w/o IDP droplet
6	19	1826	7.41806	0	7.41806	0		0.34375	190	(-) DNA	w/o IDP droplet	(-) DNA, w/o IDP droplet
6	19	1827	11.8225	0.463629	11.3589	0.0392157	0	0.22449	190	(-) DNA	w/ IDP droplet	(-) DNA, w/ IDP droplet
6	19	1828	5.33173	0	5.33173	0		0	190	(-) DNA	w/o IDP droplet	(-) DNA, w/o IDP droplet
6	19	1829	6.4908	0	6.4908	0		0.392857	190	(-) DNA	w/o IDP droplet	(-) DNA, w/o IDP droplet
6	19	1830	15.9952	0	15.9952	0		0	190	(-) DNA	w/o IDP droplet	(-) DNA, w/o IDP droplet
6	19	1831	13.9089	0	13.9089	0		0.183333	190	(-) DNA	w/o IDP droplet	(-) DNA, w/o IDP droplet
6	19	1832	3.01359	0	3.01359	0		0	190	(-) DNA	w/o IDP droplet	(-) DNA, w/o IDP droplet
6	19	1833	7.64987	0	7.64987	0		0	190	(-) DNA	w/o IDP droplet	(-) DNA, w/o IDP droplet
6	19	1834	2.54996	0	2.54996	0		0	190	(-) DNA	w/o IDP droplet	(-) DNA, w/o IDP droplet
6	19	1835	3.47722	0	3.47722	0		0	190	(-) DNA	w/o IDP droplet	(-) DNA, w/o IDP droplet
6	19	1836	7.88169	0	7.88169	0		0.647059	190	(-) DNA	w/o IDP droplet	(-) DNA, w/o IDP droplet
6	19	1837	3.01359	0	3.01359	0		0	190	(-) DNA	w/o IDP droplet	(-) DNA, w/o IDP droplet
6	19	1838	10.6635	0	10.6635	0		0.23913	190	(-) DNA	w/o IDP droplet	(-) DNA, w/o IDP droplet
6	19	1839	12.2862	0	12.2862	0		0.207547	190	(-) DNA	w/o IDP droplet	(-) DNA, w/o IDP droplet
6	19	1840	3.2454	0	3.2454	0		0.785714	190	(-) DNA	w/o IDP droplet	(-) DNA, w/o IDP droplet
6	19	1841	3.47722	0	3.47722	0		0.733333	190	(-) DNA	w/o IDP droplet	(-) DNA, w/o IDP droplet
6	19	1842	6.4908	0	6.4908	0		0	190	(-) DNA	w/o IDP droplet	(-) DNA, w/o IDP droplet
6	19	1843	21.3269	0	21.3269	0		0.119565	190	(-) DNA	w/o IDP droplet	(-) DNA, w/o IDP droplet
6	19	1844	10.6635	0	10.6635	0		0.23913	190	(-) DNA	w/o IDP droplet	(-) DNA, w/o IDP droplet
6	19	1845	70.9352	0	70.9352	0		0.0718954	190	(-) DNA	w/o IDP droplet	(-) DNA, w/o IDP droplet
6	19	1846	23.8769	0	23.8769	0		0	190	(-) DNA	w/o IDP droplet	(-) DNA, w/o IDP droplet
6	19	1847	16.4588	0	16.4588	0		0	190	(-) DNA	w/o IDP droplet	(-) DNA, w/o IDP droplet
6	19	1848	2.78177	0	2.78177	0		0	190	(-) DNA	w/o IDP droplet	(-) DNA, w/o IDP droplet
6	19	1849	6.4908	0	6.4908	0		0	190	(-) DNA	w/o IDP droplet	(-) DNA, w/o IDP droplet
6	19	1850	4.63629	0	4.63629	0		0	190	(-) DNA	w/o IDP droplet	(-) DNA, w/o IDP droplet
6	19	1851	3.47722	0	3.47722	0		0	190	(-) DNA	w/o IDP droplet	(-) DNA, w/o IDP droplet
6	19	1852	7.18625	0	7.18625	0		0	190	(-) DNA	w/o IDP droplet	(-) DNA, w/o IDP droplet
6	19	1853	2.78177	0	2.78177	0		0	190	(-) DNA	w/o IDP droplet	(-) DNA, w/o IDP droplet
6	19	1854	2.78177	0	2.78177	0		0.916667	190	(-) DNA	w/o IDP droplet	(-) DNA, w/o IDP droplet
6	19	1855	14.8361	0	14.8361	0		0.171875	190	(-) DNA	w/o IDP droplet	(-) DNA, w/o IDP droplet
6	19	1856	3.01359	0	3.01359	0		1.69231	190	(-) DNA	w/o IDP droplet	(-) DNA, w/o IDP droplet
6	19	1857	6.72262	0	6.72262	0		0	190	(-) DNA	w/o IDP droplet	(-) DNA, w/o IDP droplet
6	19	1858	5.56354	0	5.56354	0		0.916667	190	(-) DNA	w/o IDP droplet	(-) DNA, w/o IDP droplet
6	19	1859	9.04076	0	9.04076	0		0	190	(-) DNA	w/o IDP droplet	(-) DNA, w/o IDP droplet
6	19	1860	28.2814	7.41806	20.8633	0.262295	0	0.244444	190	(-) DNA	w/ IDP droplet	(-) DNA, w/ IDP droplet
6	19	1861	2.78177	0	2.78177	0		0	190	(-) DNA	w/o IDP droplet	(-) DNA, w/o IDP droplet
6	19	1862	2.78177	0	2.78177	0		0	190	(-) DNA	w/o IDP droplet	(-) DNA, w/o IDP droplet
6	19	1863	5.79536	0	5.79536	0		0	190	(-) DNA	w/o IDP droplet	(-) DNA, w/o IDP droplet
6	19	1864	6.4908	2.54996	3.94084	0.392857	0	0.647059	190	(-) DNA	w/ IDP droplet	(-) DNA, w/ IDP droplet
6	19	1865	2.54996	0	2.54996	0		0	190	(-) DNA	w/o IDP droplet	(-) DNA, w/o IDP droplet
6	19	1866	3.94084	0	3.94084	0		0	190	(-) DNA	w/o IDP droplet	(-) DNA, w/o IDP droplet
6	19	1867	8.34532	0	8.34532	0		0.305556	190	(-) DNA	w/o IDP droplet	(-) DNA, w/o IDP droplet
6	19	1868	22.7178	9.50439	13.2134	0.418367	0.268293	0	190	(-) DNA	w/ IDP droplet	(-) DNA, w/ IDP droplet
6	19	1869	3.47722	0	3.47722	0		0	190	(-) DNA	w/o IDP droplet	(-) DNA, w/o IDP droplet
6	19	1870	64.908	47.7538	17.1543	0.735714	0.480583	0.297297	190	(-) DNA	w/ IDP droplet	(-) DNA, w/ IDP droplet
6	19	1871	25.7314	8.57713	17.1543	0.333333	0.594595	0	190	(-) DNA	w/ IDP droplet	(-) DNA, w/ IDP droplet
6	19	1872	3.01359	0	3.01359	0		0.846154	190	(-) DNA	w/o IDP droplet	(-) DNA, w/o IDP droplet
6	19	1873	3.01359	0	3.01359	0		0	190	(-) DNA	w/o IDP droplet	(-) DNA, w/o IDP droplet
6	19	1874	4.8681	0	4.8681	0		0	190	(-) DNA	w/o IDP droplet	(-) DNA, w/o IDP droplet
6	19	1875	9.04076	0	9.04076	0		0.282051	190	(-) DNA	w/o IDP droplet	(-) DNA, w/o IDP droplet
6	19	1876	2.31814	0	2.31814	0		0	190	(-) DNA	w/o IDP droplet	(-) DNA, w/o IDP droplet
6	19	1877	3.94084	0	3.94084	0		0	190	(-) DNA	w/o IDP droplet	(-) DNA, w/o IDP droplet
6	19	1878	27.8177	0	27.8177	0		0	190	(-) DNA	w/o IDP droplet	(-) DNA, w/o IDP droplet
6	19	1879	3.70903	0	3.70903	0		0	190	(-) DNA	w/o IDP droplet	(-) DNA, w/o IDP droplet
6	19	1880	4.40447	0	4.40447	0		0.578947	190	(-) DNA	w/o IDP droplet	(-) DNA, w/o IDP droplet
6	19	1881	4.8681	0	4.8681	0		0.52381	190	(-) DNA	w/o IDP droplet	(-) DNA, w/o IDP droplet
6	19	1882	7.88169	0	7.88169	0		0	190	(-) DNA	w/o IDP droplet	(-) DNA, w/o IDP droplet
6	19	1883	15.0679	0	15.0679	0		0	190	(-) DNA	w/o IDP droplet	(-) DNA, w/o IDP droplet
6	19	1884	9.04076	0	9.04076	0		0	190	(-) DNA	w/o IDP droplet	(-) DNA, w/o IDP droplet
6	19	1885	6.25899	0	6.25899	0		0	190	(-) DNA	w/o IDP droplet	(-) DNA, w/o IDP droplet
6	19	1886	7.88169	0	7.88169	0		0	190	(-) DNA	w/o IDP droplet	(-) DNA, w/o IDP droplet
6	19	1887	3.2454	0	3.2454	0		0	190	(-) DNA	w/o IDP droplet	(-) DNA, w/o IDP droplet
6	19	1888	3.2454	0	3.2454	0		0	190	(-) DNA	w/o IDP droplet	(-) DNA, w/o IDP droplet
6	19	1889	25.7314	0	25.7314	0		0.297297	190	(-) DNA	w/o IDP droplet	(-) DNA, w/o IDP droplet
6	19	1890	4.40447	0	4.40447	0		0	190	(-) DNA	w/o IDP droplet	(-) DNA, w/o IDP droplet
6	19	1891	4.8681	0	4.8681	0		0	190	(-) DNA	w/o IDP droplet	(-) DNA, w/o IDP droplet
6	19	1892	2.78177	0	2.78177	0		0	190	(-) DNA	w/o IDP droplet	(-) DNA, w/o IDP droplet
6	19	1893	135.611	8.57713	127.034	0.0632479	0	0.060219	190	(-) DNA	w/ IDP droplet	(-) DNA, w/ IDP droplet
6	19	1894	16.9224	0	16.9224	0		0.150685	190	(-) DNA	w/o IDP droplet	(-) DNA, w/o IDP droplet
6	19	1895	7.88169	0	7.88169	0		0	190	(-) DNA	w/o IDP droplet	(-) DNA, w/o IDP droplet
6	19	1896	6.72262	0	6.72262	0		0	190	(-) DNA	w/o IDP droplet	(-) DNA, w/o IDP droplet
6	19	1897	10.6635	0	10.6635	0		0	190	(-) DNA	w/o IDP droplet	(-) DNA, w/o IDP droplet
6	19	1898	47.9856	0	47.9856	0		0.15942	190	(-) DNA	w/o IDP droplet	(-) DNA, w/o IDP droplet
6	19	1899	7.88169	0	7.88169	0		0	190	(-) DNA	w/o IDP droplet	(-) DNA, w/o IDP droplet
6	19	1900	6.25899	0	6.25899	0		0	190	(-) DNA	w/o IDP droplet	(-) DNA, w/o IDP droplet
6	19	1901	20.3997	0	20.3997	0		0.25	190	(-) DNA	w/o IDP droplet	(-) DNA, w/o IDP droplet
6	19	1902	2.54996	0	2.54996	0		0	190	(-) DNA	w/o IDP droplet	(-) DNA, w/o IDP droplet
6	19	1903	3.01359	0	3.01359	0		0	190	(-) DNA	w/o IDP droplet	(-) DNA, w/o IDP droplet
6	19	1904	2.54996	0	2.54996	0		0	190	(-) DNA	w/o IDP droplet	(-) DNA, w/o IDP droplet
6	19	1905	6.25899	0	6.25899	0		0	190	(-) DNA	w/o IDP droplet	(-) DNA, w/o IDP droplet
6	19	1906	15.0679	0	15.0679	0		0.169231	190	(-) DNA	w/o IDP droplet	(-) DNA, w/o IDP droplet
6	19	1907	3.2454	0	3.2454	0		0	190	(-) DNA	w/o IDP droplet	(-) DNA, w/o IDP droplet
6	19	1908	6.25899	0	6.25899	0		0.407407	190	(-) DNA	w/o IDP droplet	(-) DNA, w/o IDP droplet
6	19	1909	2.54996	0	2.54996	0		0	190	(-) DNA	w/o IDP droplet	(-) DNA, w/o IDP droplet
6	19	1910	5.33173	0	5.33173	0		0	190	(-) DNA	w/o IDP droplet	(-) DNA, w/o IDP droplet
6	19	1911	13.9089	0	13.9089	0		0	190	(-) DNA	w/o IDP droplet	(-) DNA, w/o IDP droplet
6	19	1912	18.0815	0	18.0815	0		0.141026	190	(-) DNA	w/o IDP droplet	(-) DNA, w/o IDP droplet
6	19	1913	4.8681	0	4.8681	0		0	190	(-) DNA	w/o IDP droplet	(-) DNA, w/o IDP droplet
6	19	1914	9.50439	0	9.50439	0		0	190	(-) DNA	w/o IDP droplet	(-) DNA, w/o IDP droplet
6	19	1915	3.94084	0	3.94084	0		0	190	(-) DNA	w/o IDP droplet	(-) DNA, w/o IDP droplet
6	19	1916	10.1998	0	10.1998	0		0.25	190	(-) DNA	w/o IDP droplet	(-) DNA, w/o IDP droplet
6	19	1917	31.0631	0	31.0631	0		0	190	(-) DNA	w/o IDP droplet	(-) DNA, w/o IDP droplet
6	19	1918	2.31814	0	2.31814	0		0	190	(-) DNA	w/o IDP droplet	(-) DNA, w/o IDP droplet
6	19	1919	9.96802	0	9.96802	0		0	190	(-) DNA	w/o IDP droplet	(-) DNA, w/o IDP droplet
6	19	1920	13.2134	0	13.2134	0		0	190	(-) DNA	w/o IDP droplet	(-) DNA, w/o IDP droplet
6	19	1921	32.9176	0	32.9176	0		0.0774648	190	(-) DNA	w/o IDP droplet	(-) DNA, w/o IDP droplet
6	19	1922	7.41806	0	7.41806	0		0.34375	190	(-) DNA	w/o IDP droplet	(-) DNA, w/o IDP droplet
6	19	1923	3.94084	0	3.94084	0		0	190	(-) DNA	w/o IDP droplet	(-) DNA, w/o IDP droplet
6	19	1924	2.31814	0	2.31814	0		0	190	(-) DNA	w/o IDP droplet	(-) DNA, w/o IDP droplet
6	19	1925	13.9089	0	13.9089	0		0	190	(-) DNA	w/o IDP droplet	(-) DNA, w/o IDP droplet
6	19	1926	19.7042	0	19.7042	0		0.258824	190	(-) DNA	w/o IDP droplet	(-) DNA, w/o IDP droplet
6	19	1927	8.57713	0	8.57713	0		0	190	(-) DNA	w/o IDP droplet	(-) DNA, w/o IDP droplet
6	19	1928	4.17266	0	4.17266	0		0.611111	190	(-) DNA	w/o IDP droplet	(-) DNA, w/o IDP droplet
6	19	1929	12.2862	0	12.2862	0		0.207547	190	(-) DNA	w/o IDP droplet	(-) DNA, w/o IDP droplet
6	19	1930	2.78177	0	2.78177	0		0	190	(-) DNA	w/o IDP droplet	(-) DNA, w/o IDP droplet
6	19	1931	2.78177	0	2.78177	0		0	190	(-) DNA	w/o IDP droplet	(-) DNA, w/o IDP droplet
6	19	1932	20.6315	0	20.6315	0		0.247191	190	(-) DNA	w/o IDP droplet	(-) DNA, w/o IDP droplet
6	19	1933	7.64987	0	7.64987	0		0	190	(-) DNA	w/o IDP droplet	(-) DNA, w/o IDP droplet
6	19	1934	8.1135	0	8.1135	0		0	190	(-) DNA	w/o IDP droplet	(-) DNA, w/o IDP droplet
6	19	1935	4.8681	0	4.8681	0		0	190	(-) DNA	w/o IDP droplet	(-) DNA, w/o IDP droplet
6	19	1936	4.8681	0	4.8681	0		0	190	(-) DNA	w/o IDP droplet	(-) DNA, w/o IDP droplet
6	19	1937	15.5316	0	15.5316	0		0	190	(-) DNA	w/o IDP droplet	(-) DNA, w/o IDP droplet
6	19	1938	6.4908	0	6.4908	0		0	190	(-) DNA	w/o IDP droplet	(-) DNA, w/o IDP droplet
6	19	1939	22.2542	0	22.2542	0		0	190	(-) DNA	w/o IDP droplet	(-) DNA, w/o IDP droplet
6	19	1940	5.33173	0	5.33173	0		0	190	(-) DNA	w/o IDP droplet	(-) DNA, w/o IDP droplet
6	19	1941	3.2454	0	3.2454	0		0	190	(-) DNA	w/o IDP droplet	(-) DNA, w/o IDP droplet
6	19	1942	27.3541	0	27.3541	0		0.0932203	190	(-) DNA	w/o IDP droplet	(-) DNA, w/o IDP droplet
6	19	1943	2.54996	0	2.54996	0		0	190	(-) DNA	w/o IDP droplet	(-) DNA, w/o IDP droplet
6	19	1944	5.79536	0	5.79536	0		0	190	(-) DNA	w/o IDP droplet	(-) DNA, w/o IDP droplet
6	19	1945	5.33173	0	5.33173	0		0	190	(-) DNA	w/o IDP droplet	(-) DNA, w/o IDP droplet
6	19	1946	4.8681	0	4.8681	0		0	190	(-) DNA	w/o IDP droplet	(-) DNA, w/o IDP droplet
6	19	1947	8.80895	0	8.80895	0		0	190	(-) DNA	w/o IDP droplet	(-) DNA, w/o IDP droplet
6	19	1948	35.6994	1.85451	33.8449	0.0519481	1.375	0.150685	190	(-) DNA	w/ IDP droplet	(-) DNA, w/ IDP droplet
6	19	1949	5.56354	0	5.56354	0		0	190	(-) DNA	w/o IDP droplet	(-) DNA, w/o IDP droplet
6	19	1950	4.17266	0	4.17266	0		0	190	(-) DNA	w/o IDP droplet	(-) DNA, w/o IDP droplet
6	19	1951	16.6906	0	16.6906	0		0.152778	190	(-) DNA	w/o IDP droplet	(-) DNA, w/o IDP droplet
6	19	1952	10.6635	0	10.6635	0		0.23913	190	(-) DNA	w/o IDP droplet	(-) DNA, w/o IDP droplet
6	19	1953	4.40447	0	4.40447	0		0	190	(-) DNA	w/o IDP droplet	(-) DNA, w/o IDP droplet
6	19	1954	2.31814	0	2.31814	0		0	190	(-) DNA	w/o IDP droplet	(-) DNA, w/o IDP droplet
6	19	1955	15.7634	0	15.7634	0		0	190	(-) DNA	w/o IDP droplet	(-) DNA, w/o IDP droplet
6	19	1956	6.25899	0	6.25899	0		0.407407	190	(-) DNA	w/o IDP droplet	(-) DNA, w/o IDP droplet
6	19	1957	10.8953	0	10.8953	0		0.468085	190	(-) DNA	w/o IDP droplet	(-) DNA, w/o IDP droplet
6	19	1958	2.78177	0	2.78177	0		0	190	(-) DNA	w/o IDP droplet	(-) DNA, w/o IDP droplet
6	19	1959	5.79536	0	5.79536	0		0	190	(-) DNA	w/o IDP droplet	(-) DNA, w/o IDP droplet
6	19	1960	8.57713	0	8.57713	0		0.297297	190	(-) DNA	w/o IDP droplet	(-) DNA, w/o IDP droplet
6	19	1961	3.47722	0	3.47722	0		0	190	(-) DNA	w/o IDP droplet	(-) DNA, w/o IDP droplet
6	19	1962	5.56354	0	5.56354	0		0	190	(-) DNA	w/o IDP droplet	(-) DNA, w/o IDP droplet
6	19	1963	3.70903	0	3.70903	0		0	190	(-) DNA	w/o IDP droplet	(-) DNA, w/o IDP droplet
6	19	1964	13.4452	0	13.4452	0		0.189655	190	(-) DNA	w/o IDP droplet	(-) DNA, w/o IDP droplet
6	19	1965	10.8953	0	10.8953	0		0	190	(-) DNA	w/o IDP droplet	(-) DNA, w/o IDP droplet
6	19	1966	2.54996	0	2.54996	0		2	190	(-) DNA	w/o IDP droplet	(-) DNA, w/o IDP droplet
6	19	1967	15.5316	0	15.5316	0		0.164179	190	(-) DNA	w/o IDP droplet	(-) DNA, w/o IDP droplet
6	19	1968	2.31814	0	2.31814	0		0	190	(-) DNA	w/o IDP droplet	(-) DNA, w/o IDP droplet
6	19	1969	18.5451	0	18.5451	0		0.275	190	(-) DNA	w/o IDP droplet	(-) DNA, w/o IDP droplet
6	19	1970	11.3589	0	11.3589	0		0	190	(-) DNA	w/o IDP droplet	(-) DNA, w/o IDP droplet
6	19	1971	5.56354	0	5.56354	0		0	190	(-) DNA	w/o IDP droplet	(-) DNA, w/o IDP droplet
6	19	1972	3.01359	0	3.01359	0		0	190	(-) DNA	w/o IDP droplet	(-) DNA, w/o IDP droplet
6	19	1973	4.40447	0	4.40447	0		0	190	(-) DNA	w/o IDP droplet	(-) DNA, w/o IDP droplet
6	19	1974	11.1271	0	11.1271	0		0	190	(-) DNA	w/o IDP droplet	(-) DNA, w/o IDP droplet
6	19	1975	15.0679	0	15.0679	0		0.169231	190	(-) DNA	w/o IDP droplet	(-) DNA, w/o IDP droplet
6	19	1976	7.88169	0	7.88169	0		0	190	(-) DNA	w/o IDP droplet	(-) DNA, w/o IDP droplet
6	19	1977	6.4908	0	6.4908	0		0	190	(-) DNA	w/o IDP droplet	(-) DNA, w/o IDP droplet
6	19	1978	7.18625	0	7.18625	0		0.354839	190	(-) DNA	w/o IDP droplet	(-) DNA, w/o IDP droplet
6	19	1979	8.34532	0	8.34532	0		0	190	(-) DNA	w/o IDP droplet	(-) DNA, w/o IDP droplet
6	19	1980	8.1135	0	8.1135	0		0	190	(-) DNA	w/o IDP droplet	(-) DNA, w/o IDP droplet
6	19	1981	2.54996	0	2.54996	0		0	190	(-) DNA	w/o IDP droplet	(-) DNA, w/o IDP droplet
6	19	1982	3.01359	0	3.01359	0		0	190	(-) DNA	w/o IDP droplet	(-) DNA, w/o IDP droplet
6	19	1983	7.64987	0	7.64987	0		0.666667	190	(-) DNA	w/o IDP droplet	(-) DNA, w/o IDP droplet
6	19	1984	14.1407	0	14.1407	0		0.180328	190	(-) DNA	w/o IDP droplet	(-) DNA, w/o IDP droplet
6	19	1985	2.31814	0	2.31814	0		0	190	(-) DNA	w/o IDP droplet	(-) DNA, w/o IDP droplet
6	19	1986	3.01359	0	3.01359	0		0	190	(-) DNA	w/o IDP droplet	(-) DNA, w/o IDP droplet
6	19	1987	2.54996	0	2.54996	0		0	190	(-) DNA	w/o IDP droplet	(-) DNA, w/o IDP droplet
6	19	1988	2.31814	0	2.31814	0		0	190	(-) DNA	w/o IDP droplet	(-) DNA, w/o IDP droplet
6	19	1989	3.2454	0	3.2454	0		0	190	(-) DNA	w/o IDP droplet	(-) DNA, w/o IDP droplet
6	19	1990	11.1271	0	11.1271	0		0	190	(-) DNA	w/o IDP droplet	(-) DNA, w/o IDP droplet
6	19	1991	15.0679	0	15.0679	0		0	190	(-) DNA	w/o IDP droplet	(-) DNA, w/o IDP droplet
6	19	1992	4.8681	0	4.8681	0		0	190	(-) DNA	w/o IDP droplet	(-) DNA, w/o IDP droplet
6	19	1993	3.70903	0	3.70903	0		0	190	(-) DNA	w/o IDP droplet	(-) DNA, w/o IDP droplet
6	19	1994	3.47722	0	3.47722	0		0	190	(-) DNA	w/o IDP droplet	(-) DNA, w/o IDP droplet
6	19	1995	13.677	0	13.677	0		0	190	(-) DNA	w/o IDP droplet	(-) DNA, w/o IDP droplet
6	19	1996	57.7218	0	57.7218	0		0.0441767	190	(-) DNA	w/o IDP droplet	(-) DNA, w/o IDP droplet
6	19	1997	3.2454	0	3.2454	0		0	190	(-) DNA	w/o IDP droplet	(-) DNA, w/o IDP droplet
6	19	1998	5.56354	0	5.56354	0		0	190	(-) DNA	w/o IDP droplet	(-) DNA, w/o IDP droplet
6	19	1999	8.1135	0	8.1135	0		0	190	(-) DNA	w/o IDP droplet	(-) DNA, w/o IDP droplet
6	19	2000	6.02717	0	6.02717	0		0	190	(-) DNA	w/o IDP droplet	(-) DNA, w/o IDP droplet
6	19	2001	18.0815	0	18.0815	0		0	190	(-) DNA	w/o IDP droplet	(-) DNA, w/o IDP droplet
6	19	2002	2.54996	0	2.54996	0		0	190	(-) DNA	w/o IDP droplet	(-) DNA, w/o IDP droplet
6	19	2003	6.02717	0	6.02717	0		0.846154	190	(-) DNA	w/o IDP droplet	(-) DNA, w/o IDP droplet
6	19	2004	7.88169	0	7.88169	0		0	190	(-) DNA	w/o IDP droplet	(-) DNA, w/o IDP droplet
6	19	2005	5.33173	0	5.33173	0		0	190	(-) DNA	w/o IDP droplet	(-) DNA, w/o IDP droplet
6	19	2006	3.01359	0	3.01359	0		0	190	(-) DNA	w/o IDP droplet	(-) DNA, w/o IDP droplet
6	19	2007	30.5995	0	30.5995	0		0.0833333	190	(-) DNA	w/o IDP droplet	(-) DNA, w/o IDP droplet
6	19	2008	3.2454	0	3.2454	0		0	190	(-) DNA	w/o IDP droplet	(-) DNA, w/o IDP droplet
6	19	2009	20.1678	0	20.1678	0		0.126437	190	(-) DNA	w/o IDP droplet	(-) DNA, w/o IDP droplet
6	19	2010	15.9952	0	15.9952	0		0.15942	190	(-) DNA	w/o IDP droplet	(-) DNA, w/o IDP droplet
6	19	2011	3.47722	0	3.47722	0		0	190	(-) DNA	w/o IDP droplet	(-) DNA, w/o IDP droplet
6	19	2012	55.4036	0	55.4036	0		0.138075	190	(-) DNA	w/o IDP droplet	(-) DNA, w/o IDP droplet
6	19	2013	8.80895	0	8.80895	0		0	190	(-) DNA	w/o IDP droplet	(-) DNA, w/o IDP droplet
6	19	2014	8.1135	0	8.1135	0		0	190	(-) DNA	w/o IDP droplet	(-) DNA, w/o IDP droplet
6	19	2015	5.33173	0	5.33173	0		0.478261	190	(-) DNA	w/o IDP droplet	(-) DNA, w/o IDP droplet
6	19	2016	2.31814	0	2.31814	0		0	190	(-) DNA	w/o IDP droplet	(-) DNA, w/o IDP droplet
6	19	2017	3.94084	0	3.94084	0		1.29412	190	(-) DNA	w/o IDP droplet	(-) DNA, w/o IDP droplet
6	19	2018	2.78177	0	2.78177	0		0	190	(-) DNA	w/o IDP droplet	(-) DNA, w/o IDP droplet
6	19	2019	13.4452	0	13.4452	0		0.37931	190	(-) DNA	w/o IDP droplet	(-) DNA, w/o IDP droplet
6	19	2020	2.54996	0	2.54996	0		0	190	(-) DNA	w/o IDP droplet	(-) DNA, w/o IDP droplet
6	19	2021	11.8225	0	11.8225	0		0	190	(-) DNA	w/o IDP droplet	(-) DNA, w/o IDP droplet
6	19	2022	9.7362	0	9.7362	0		0.261905	190	(-) DNA	w/o IDP droplet	(-) DNA, w/o IDP droplet
6	19	2023	6.72262	0	6.72262	0		0	190	(-) DNA	w/o IDP droplet	(-) DNA, w/o IDP droplet
6	19	2024	3.01359	0	3.01359	0		0	190	(-) DNA	w/o IDP droplet	(-) DNA, w/o IDP droplet
6	19	2025	2.54996	0	2.54996	0		0	190	(-) DNA	w/o IDP droplet	(-) DNA, w/o IDP droplet
6	19	2026	4.17266	0	4.17266	0		0	190	(-) DNA	w/o IDP droplet	(-) DNA, w/o IDP droplet
6	19	2027	9.04076	0	9.04076	0		0	190	(-) DNA	w/o IDP droplet	(-) DNA, w/o IDP droplet
6	19	2028	6.02717	0	6.02717	0		0	190	(-) DNA	w/o IDP droplet	(-) DNA, w/o IDP droplet
6	19	2029	16.4588	0	16.4588	0		0.464789	190	(-) DNA	w/o IDP droplet	(-) DNA, w/o IDP droplet
6	19	2030	2.54996	0	2.54996	0		0	190	(-) DNA	w/o IDP droplet	(-) DNA, w/o IDP droplet
6	19	2031	2.31814	0	2.31814	0		0	190	(-) DNA	w/o IDP droplet	(-) DNA, w/o IDP droplet
6	19	2032	9.50439	0	9.50439	0		0.268293	190	(-) DNA	w/o IDP droplet	(-) DNA, w/o IDP droplet
6	19	2033	9.50439	0	9.50439	0		0	190	(-) DNA	w/o IDP droplet	(-) DNA, w/o IDP droplet
6	19	2034	17.1543	0	17.1543	0		0	190	(-) DNA	w/o IDP droplet	(-) DNA, w/o IDP droplet
6	19	2035	8.34532	0	8.34532	0		0.611111	190	(-) DNA	w/o IDP droplet	(-) DNA, w/o IDP droplet
6	19	2036	15.7634	0	15.7634	0		0.323529	190	(-) DNA	w/o IDP droplet	(-) DNA, w/o IDP droplet
6	19	2037	17.6179	0	17.6179	0		0.144737	190	(-) DNA	w/o IDP droplet	(-) DNA, w/o IDP droplet
6	19	2038	16.227	0	16.227	0		0	190	(-) DNA	w/o IDP droplet	(-) DNA, w/o IDP droplet
6	19	2039	9.96802	0	9.96802	0		0	190	(-) DNA	w/o IDP droplet	(-) DNA, w/o IDP droplet
6	19	2040	29.2086	0	29.2086	0		0.0873016	190	(-) DNA	w/o IDP droplet	(-) DNA, w/o IDP droplet
6	19	2041	15.0679	0	15.0679	0		0.676923	190	(-) DNA	w/o IDP droplet	(-) DNA, w/o IDP droplet
6	19	2042	4.40447	0	4.40447	0		0.578947	190	(-) DNA	w/o IDP droplet	(-) DNA, w/o IDP droplet
6	19	2043	4.17266	0	4.17266	0		0.611111	190	(-) DNA	w/o IDP droplet	(-) DNA, w/o IDP droplet
6	19	2044	14.3725	0	14.3725	0		0	190	(-) DNA	w/o IDP droplet	(-) DNA, w/o IDP droplet
6	19	2045	11.8225	0	11.8225	0		0	190	(-) DNA	w/o IDP droplet	(-) DNA, w/o IDP droplet
6	19	2046	11.8225	0	11.8225	0		0.431373	190	(-) DNA	w/o IDP droplet	(-) DNA, w/o IDP droplet
6	19	2047	6.4908	0	6.4908	0		0	190	(-) DNA	w/o IDP droplet	(-) DNA, w/o IDP droplet
6	19	2048	8.34532	0	8.34532	0		0	190	(-) DNA	w/o IDP droplet	(-) DNA, w/o IDP droplet
6	19	2049	14.3725	0	14.3725	0		0	190	(-) DNA	w/o IDP droplet	(-) DNA, w/o IDP droplet
6	19	2050	8.1135	0	8.1135	0		0.314286	190	(-) DNA	w/o IDP droplet	(-) DNA, w/o IDP droplet
6	19	2051	10.8953	0	10.8953	0		0	190	(-) DNA	w/o IDP droplet	(-) DNA, w/o IDP droplet
6	19	2052	16.6906	0	16.6906	0		0.305556	190	(-) DNA	w/o IDP droplet	(-) DNA, w/o IDP droplet
6	19	2053	2.78177	0	2.78177	0		0	190	(-) DNA	w/o IDP droplet	(-) DNA, w/o IDP droplet
6	19	2054	4.63629	0	4.63629	0		0.55	190	(-) DNA	w/o IDP droplet	(-) DNA, w/o IDP droplet
6	19	2055	16.4588	0	16.4588	0		0.15493	190	(-) DNA	w/o IDP droplet	(-) DNA, w/o IDP droplet
6	19	2056	4.63629	0	4.63629	0		0	190	(-) DNA	w/o IDP droplet	(-) DNA, w/o IDP droplet
6	19	2057	13.9089	0	13.9089	0		0	190	(-) DNA	w/o IDP droplet	(-) DNA, w/o IDP droplet
6	19	2058	4.8681	0	4.8681	0		0	190	(-) DNA	w/o IDP droplet	(-) DNA, w/o IDP droplet
6	19	2059	11.1271	0	11.1271	0		0.229167	190	(-) DNA	w/o IDP droplet	(-) DNA, w/o IDP droplet
6	19	2060	4.8681	0	4.8681	0		0	190	(-) DNA	w/o IDP droplet	(-) DNA, w/o IDP droplet
6	19	2061	3.01359	0	3.01359	0		0	190	(-) DNA	w/o IDP droplet	(-) DNA, w/o IDP droplet
6	19	2062	10.6635	0	10.6635	0		0	190	(-) DNA	w/o IDP droplet	(-) DNA, w/o IDP droplet
6	19	2063	15.2997	0	15.2997	0		0.166667	190	(-) DNA	w/o IDP droplet	(-) DNA, w/o IDP droplet
6	19	2064	2.78177	0	2.78177	0		0	190	(-) DNA	w/o IDP droplet	(-) DNA, w/o IDP droplet
6	19	2065	12.0543	0	12.0543	0		0	190	(-) DNA	w/o IDP droplet	(-) DNA, w/o IDP droplet
6	19	2066	2.54996	0	2.54996	0		1	190	(-) DNA	w/o IDP droplet	(-) DNA, w/o IDP droplet
6	19	2067	3.94084	0	3.94084	0		0	190	(-) DNA	w/o IDP droplet	(-) DNA, w/o IDP droplet
6	19	2068	6.4908	0	6.4908	0		0.392857	190	(-) DNA	w/o IDP droplet	(-) DNA, w/o IDP droplet
6	19	2069	2.31814	0	2.31814	0		0	190	(-) DNA	w/o IDP droplet	(-) DNA, w/o IDP droplet
6	19	2070	3.2454	0	3.2454	0		0	190	(-) DNA	w/o IDP droplet	(-) DNA, w/o IDP droplet
6	19	2071	15.2997	0	15.2997	0		0	190	(-) DNA	w/o IDP droplet	(-) DNA, w/o IDP droplet
6	19	2072	16.6906	0	16.6906	0		0	190	(-) DNA	w/o IDP droplet	(-) DNA, w/o IDP droplet
6	19	2073	3.47722	0	3.47722	0		0.733333	190	(-) DNA	w/o IDP droplet	(-) DNA, w/o IDP droplet
6	19	2074	6.4908	0	6.4908	0		0	190	(-) DNA	w/o IDP droplet	(-) DNA, w/o IDP droplet
6	19	2075	131.671	64.6762	66.9943	0.491197	0.512545	0.190311	190	(-) DNA	w/ IDP droplet	(-) DNA, w/ IDP droplet
6	19	2076	37.0903	0	37.0903	0		0.1375	190	(-) DNA	w/o IDP droplet	(-) DNA, w/o IDP droplet
6	19	2077	5.56354	0	5.56354	0		0	190	(-) DNA	w/o IDP droplet	(-) DNA, w/o IDP droplet
6	19	2078	4.40447	0	4.40447	0		0	190	(-) DNA	w/o IDP droplet	(-) DNA, w/o IDP droplet
6	19	2079	29.6722	0.927257	28.745	0.03125	0	0.177419	190	(-) DNA	w/ IDP droplet	(-) DNA, w/ IDP droplet
6	19	2080	8.57713	0	8.57713	0		0	190	(-) DNA	w/o IDP droplet	(-) DNA, w/o IDP droplet
6	19	2081	20.3997	2.78177	17.6179	0.136364	0	0.144737	190	(-) DNA	w/ IDP droplet	(-) DNA, w/ IDP droplet
6	19	2082	21.3269	0	21.3269	0		0.119565	190	(-) DNA	w/o IDP droplet	(-) DNA, w/o IDP droplet
6	19	2083	2.31814	0	2.31814	0		1.1	190	(-) DNA	w/o IDP droplet	(-) DNA, w/o IDP droplet
6	19	2084	5.33173	0	5.33173	0		0	190	(-) DNA	w/o IDP droplet	(-) DNA, w/o IDP droplet
6	19	2085	6.02717	0	6.02717	0		0	190	(-) DNA	w/o IDP droplet	(-) DNA, w/o IDP droplet
6	19	2086	4.40447	0	4.40447	0		0	190	(-) DNA	w/o IDP droplet	(-) DNA, w/o IDP droplet
6	19	2087	6.25899	0	6.25899	0		0.407407	190	(-) DNA	w/o IDP droplet	(-) DNA, w/o IDP droplet
6	19	2088	3.94084	0	3.94084	0		0	190	(-) DNA	w/o IDP droplet	(-) DNA, w/o IDP droplet
6	19	2089	8.57713	0	8.57713	0		0	190	(-) DNA	w/o IDP droplet	(-) DNA, w/o IDP droplet
6	19	2090	8.1135	0	8.1135	0		0	190	(-) DNA	w/o IDP droplet	(-) DNA, w/o IDP droplet
6	19	2091	6.25899	0	6.25899	0		0.407407	190	(-) DNA	w/o IDP droplet	(-) DNA, w/o IDP droplet
6	19	2092	2.31814	0	2.31814	0		0	190	(-) DNA	w/o IDP droplet	(-) DNA, w/o IDP droplet
6	19	2093	2.31814	0	2.31814	0		0	190	(-) DNA	w/o IDP droplet	(-) DNA, w/o IDP droplet
6	19	2094	40.5675	0	40.5675	0		0	190	(-) DNA	w/o IDP droplet	(-) DNA, w/o IDP droplet
6	19	2095	14.1407	0	14.1407	0		0.180328	190	(-) DNA	w/o IDP droplet	(-) DNA, w/o IDP droplet
6	19	2096	6.95443	0	6.95443	0		0	190	(-) DNA	w/o IDP droplet	(-) DNA, w/o IDP droplet
6	19	2097	3.2454	0	3.2454	0		0	190	(-) DNA	w/o IDP droplet	(-) DNA, w/o IDP droplet
6	19	2098	12.2862	0	12.2862	0		0	190	(-) DNA	w/o IDP droplet	(-) DNA, w/o IDP droplet
6	19	2099	89.7122	0	89.7122	0		0.0568475	190	(-) DNA	w/o IDP droplet	(-) DNA, w/o IDP droplet
6	19	2100	5.56354	0	5.56354	0		0	190	(-) DNA	w/o IDP droplet	(-) DNA, w/o IDP droplet
6	19	2101	4.40447	0	4.40447	0		0	190	(-) DNA	w/o IDP droplet	(-) DNA, w/o IDP droplet
6	19	2102	7.88169	0	7.88169	0		0	190	(-) DNA	w/o IDP droplet	(-) DNA, w/o IDP droplet
6	19	2103	2.78177	0	2.78177	0		0	190	(-) DNA	w/o IDP droplet	(-) DNA, w/o IDP droplet
6	19	2104	63.2853	0	63.2853	0		0	190	(-) DNA	w/o IDP droplet	(-) DNA, w/o IDP droplet
6	19	2105	4.63629	0	4.63629	0		0	190	(-) DNA	w/o IDP droplet	(-) DNA, w/o IDP droplet
6	19	2106	9.50439	0	9.50439	0		0	190	(-) DNA	w/o IDP droplet	(-) DNA, w/o IDP droplet
6	19	2107	6.4908	0	6.4908	0		0.785714	190	(-) DNA	w/o IDP droplet	(-) DNA, w/o IDP droplet
6	19	2108	3.2454	0	3.2454	0		0.785714	190	(-) DNA	w/o IDP droplet	(-) DNA, w/o IDP droplet
6	19	2109	24.8041	0	24.8041	0		0.205607	190	(-) DNA	w/o IDP droplet	(-) DNA, w/o IDP droplet
6	19	2110	6.4908	0	6.4908	0		0	190	(-) DNA	w/o IDP droplet	(-) DNA, w/o IDP droplet
6	19	2111	6.95443	0	6.95443	0		0	190	(-) DNA	w/o IDP droplet	(-) DNA, w/o IDP droplet
6	19	2112	4.17266	0	4.17266	0		0	190	(-) DNA	w/o IDP droplet	(-) DNA, w/o IDP droplet
6	19	2113	4.17266	0	4.17266	0		0	190	(-) DNA	w/o IDP droplet	(-) DNA, w/o IDP droplet
6	19	2114	4.17266	0	4.17266	0		0	190	(-) DNA	w/o IDP droplet	(-) DNA, w/o IDP droplet
6	19	2115	9.50439	0	9.50439	0		0	190	(-) DNA	w/o IDP droplet	(-) DNA, w/o IDP droplet
6	19	2116	7.18625	0	7.18625	0		0	190	(-) DNA	w/o IDP droplet	(-) DNA, w/o IDP droplet
6	19	2117	6.72262	0	6.72262	0		1.13793	190	(-) DNA	w/o IDP droplet	(-) DNA, w/o IDP droplet
6	19	2118	2.78177	0	2.78177	0		0.916667	190	(-) DNA	w/o IDP droplet	(-) DNA, w/o IDP droplet
6	19	2119	8.1135	0	8.1135	0		0	190	(-) DNA	w/o IDP droplet	(-) DNA, w/o IDP droplet
6	19	2120	11.8225	0	11.8225	0		0.431373	190	(-) DNA	w/o IDP droplet	(-) DNA, w/o IDP droplet
6	19	2121	7.41806	0	7.41806	0		0	190	(-) DNA	w/o IDP droplet	(-) DNA, w/o IDP droplet
6	19	2122	20.1678	0	20.1678	0		0.126437	190	(-) DNA	w/o IDP droplet	(-) DNA, w/o IDP droplet
6	19	2123	6.4908	0	6.4908	0		0	190	(-) DNA	w/o IDP droplet	(-) DNA, w/o IDP droplet
6	19	2124	3.2454	0	3.2454	0		0	190	(-) DNA	w/o IDP droplet	(-) DNA, w/o IDP droplet
6	19	2125	12.0543	0	12.0543	0		0	190	(-) DNA	w/o IDP droplet	(-) DNA, w/o IDP droplet
6	19	2126	2.78177	0	2.78177	0		0	190	(-) DNA	w/o IDP droplet	(-) DNA, w/o IDP droplet
6	19	2127	2.54996	0	2.54996	0		0	190	(-) DNA	w/o IDP droplet	(-) DNA, w/o IDP droplet
6	19	2128	3.94084	0	3.94084	0		0	190	(-) DNA	w/o IDP droplet	(-) DNA, w/o IDP droplet
6	19	2129	4.17266	0	4.17266	0		0	190	(-) DNA	w/o IDP droplet	(-) DNA, w/o IDP droplet
6	19	2130	24.5723	0	24.5723	0		0.103774	190	(-) DNA	w/o IDP droplet	(-) DNA, w/o IDP droplet
6	19	2131	11.8225	0	11.8225	0		0	190	(-) DNA	w/o IDP droplet	(-) DNA, w/o IDP droplet
6	19	2132	26.8905	0	26.8905	0		0	190	(-) DNA	w/o IDP droplet	(-) DNA, w/o IDP droplet
6	19	2133	49.6083	0	49.6083	0		0.102804	190	(-) DNA	w/o IDP droplet	(-) DNA, w/o IDP droplet
6	19	2134	3.2454	0	3.2454	0		0	190	(-) DNA	w/o IDP droplet	(-) DNA, w/o IDP droplet
6	19	2135	2.54996	0	2.54996	0		0	190	(-) DNA	w/o IDP droplet	(-) DNA, w/o IDP droplet
6	19	2136	2.54996	0	2.54996	0		0	190	(-) DNA	w/o IDP droplet	(-) DNA, w/o IDP droplet
6	19	2137	4.17266	0	4.17266	0		0.611111	190	(-) DNA	w/o IDP droplet	(-) DNA, w/o IDP droplet
6	19	2138	31.9904	0	31.9904	0		0	190	(-) DNA	w/o IDP droplet	(-) DNA, w/o IDP droplet
6	19	2139	6.25899	0	6.25899	0		0	190	(-) DNA	w/o IDP droplet	(-) DNA, w/o IDP droplet
6	19	2140	15.0679	0	15.0679	0		0	190	(-) DNA	w/o IDP droplet	(-) DNA, w/o IDP droplet
6	19	2141	14.8361	0	14.8361	0		0	190	(-) DNA	w/o IDP droplet	(-) DNA, w/o IDP droplet
6	19	2142	12.9816	0	12.9816	0		0	190	(-) DNA	w/o IDP droplet	(-) DNA, w/o IDP droplet
6	19	2143	3.94084	0	3.94084	0		0	190	(-) DNA	w/o IDP droplet	(-) DNA, w/o IDP droplet
6	19	2144	10.4316	0	10.4316	0		0	190	(-) DNA	w/o IDP droplet	(-) DNA, w/o IDP droplet
6	19	2145	3.47722	0	3.47722	0		0	190	(-) DNA	w/o IDP droplet	(-) DNA, w/o IDP droplet
6	19	2146	25.7314	0	25.7314	0		0.0990991	190	(-) DNA	w/o IDP droplet	(-) DNA, w/o IDP droplet
6	19	2147	3.01359	0	3.01359	0		0	190	(-) DNA	w/o IDP droplet	(-) DNA, w/o IDP droplet
6	19	2148	2.54996	0	2.54996	0		0	190	(-) DNA	w/o IDP droplet	(-) DNA, w/o IDP droplet
6	19	2149	28.745	0.927257	27.8177	0.0322581	0	0.366667	190	(-) DNA	w/ IDP droplet	(-) DNA, w/ IDP droplet
6	19	2150	15.9952	0	15.9952	0		0.15942	190	(-) DNA	w/o IDP droplet	(-) DNA, w/o IDP droplet
6	19	2151	2.78177	0	2.78177	0		0	190	(-) DNA	w/o IDP droplet	(-) DNA, w/o IDP droplet
6	19	2152	12.0543	0	12.0543	0		0	190	(-) DNA	w/o IDP droplet	(-) DNA, w/o IDP droplet
6	19	2153	3.01359	0	3.01359	0		0	190	(-) DNA	w/o IDP droplet	(-) DNA, w/o IDP droplet
6	19	2154	6.25899	0	6.25899	0		0.407407	190	(-) DNA	w/o IDP droplet	(-) DNA, w/o IDP droplet
6	19	2155	4.8681	0	4.8681	0		0	190	(-) DNA	w/o IDP droplet	(-) DNA, w/o IDP droplet
6	19	2156	6.72262	0	6.72262	0		0	190	(-) DNA	w/o IDP droplet	(-) DNA, w/o IDP droplet
6	19	2157	12.2862	0	12.2862	0		0	190	(-) DNA	w/o IDP droplet	(-) DNA, w/o IDP droplet
6	19	2158	3.01359	0	3.01359	0		0	190	(-) DNA	w/o IDP droplet	(-) DNA, w/o IDP droplet
6	19	2159	3.94084	0	3.94084	0		0	190	(-) DNA	w/o IDP droplet	(-) DNA, w/o IDP droplet
6	19	2160	4.40447	0	4.40447	0		0	190	(-) DNA	w/o IDP droplet	(-) DNA, w/o IDP droplet
6	19	2161	17.6179	0	17.6179	0		0.144737	190	(-) DNA	w/o IDP droplet	(-) DNA, w/o IDP droplet
6	19	2162	4.63629	0	4.63629	0		0	190	(-) DNA	w/o IDP droplet	(-) DNA, w/o IDP droplet
6	19	2163	5.09992	0.927257	4.17266	0.181818	0	0.611111	190	(-) DNA	w/ IDP droplet	(-) DNA, w/ IDP droplet
6	19	2164	4.17266	0	4.17266	0		0	190	(-) DNA	w/o IDP droplet	(-) DNA, w/o IDP droplet
6	19	2165	3.94084	0	3.94084	0		0	190	(-) DNA	w/o IDP droplet	(-) DNA, w/o IDP droplet
6	19	2166	56.3309	0	56.3309	0		0.135802	190	(-) DNA	w/o IDP droplet	(-) DNA, w/o IDP droplet
6	19	2167	4.40447	0	4.40447	0		0.578947	190	(-) DNA	w/o IDP droplet	(-) DNA, w/o IDP droplet
6	19	2168	2.31814	0	2.31814	0		0	190	(-) DNA	w/o IDP droplet	(-) DNA, w/o IDP droplet
6	19	2169	2.31814	0	2.31814	0		0	190	(-) DNA	w/o IDP droplet	(-) DNA, w/o IDP droplet
6	19	2170	5.33173	0	5.33173	0		0	190	(-) DNA	w/o IDP droplet	(-) DNA, w/o IDP droplet
6	19	2171	8.80895	0	8.80895	0		0	190	(-) DNA	w/o IDP droplet	(-) DNA, w/o IDP droplet
6	19	2172	6.72262	0	6.72262	0		0.37931	190	(-) DNA	w/o IDP droplet	(-) DNA, w/o IDP droplet
6	19	2173	6.02717	0	6.02717	0		0.423077	190	(-) DNA	w/o IDP droplet	(-) DNA, w/o IDP droplet
6	19	2174	3.70903	0	3.70903	0		0	190	(-) DNA	w/o IDP droplet	(-) DNA, w/o IDP droplet
6	19	2175	3.2454	0	3.2454	0		1.57143	190	(-) DNA	w/o IDP droplet	(-) DNA, w/o IDP droplet
6	19	2176	2.54996	0	2.54996	0		0	190	(-) DNA	w/o IDP droplet	(-) DNA, w/o IDP droplet
6	19	2177	9.27257	0	9.27257	0		0.55	190	(-) DNA	w/o IDP droplet	(-) DNA, w/o IDP droplet
6	19	2178	8.80895	0	8.80895	0		0.868421	190	(-) DNA	w/o IDP droplet	(-) DNA, w/o IDP droplet
6	19	2179	6.4908	0	6.4908	0		0	190	(-) DNA	w/o IDP droplet	(-) DNA, w/o IDP droplet
6	19	2180	3.47722	0	3.47722	0		0	190	(-) DNA	w/o IDP droplet	(-) DNA, w/o IDP droplet
6	19	2181	9.50439	0	9.50439	0		0	190	(-) DNA	w/o IDP droplet	(-) DNA, w/o IDP droplet
6	19	2182	5.79536	0	5.79536	0		0	190	(-) DNA	w/o IDP droplet	(-) DNA, w/o IDP droplet
6	19	2183	3.94084	0	3.94084	0		0.647059	190	(-) DNA	w/o IDP droplet	(-) DNA, w/o IDP droplet
6	19	2184	11.3589	0	11.3589	0		0.673469	190	(-) DNA	w/o IDP droplet	(-) DNA, w/o IDP droplet
6	19	2185	10.1998	0	10.1998	0		0.25	190	(-) DNA	w/o IDP droplet	(-) DNA, w/o IDP droplet
6	19	2186	3.70903	0	3.70903	0		0	190	(-) DNA	w/o IDP droplet	(-) DNA, w/o IDP droplet
6	19	2187	24.5723	0	24.5723	0		0.103774	190	(-) DNA	w/o IDP droplet	(-) DNA, w/o IDP droplet
6	19	2188	6.4908	0	6.4908	0		0.392857	190	(-) DNA	w/o IDP droplet	(-) DNA, w/o IDP droplet
6	19	2189	7.88169	0	7.88169	0		0	190	(-) DNA	w/o IDP droplet	(-) DNA, w/o IDP droplet
6	19	2190	3.94084	0	3.94084	0		0	190	(-) DNA	w/o IDP droplet	(-) DNA, w/o IDP droplet
6	19	2191	9.50439	0	9.50439	0		0.268293	190	(-) DNA	w/o IDP droplet	(-) DNA, w/o IDP droplet
6	19	2192	2.54996	0	2.54996	0		0	190	(-) DNA	w/o IDP droplet	(-) DNA, w/o IDP droplet
6	19	2193	4.40447	0	4.40447	0		0	190	(-) DNA	w/o IDP droplet	(-) DNA, w/o IDP droplet
6	19	2194	3.47722	0	3.47722	0		0	190	(-) DNA	w/o IDP droplet	(-) DNA, w/o IDP droplet
6	19	2195	3.47722	0	3.47722	0		0	190	(-) DNA	w/o IDP droplet	(-) DNA, w/o IDP droplet
6	19	2196	3.2454	0	3.2454	0		0.785714	190	(-) DNA	w/o IDP droplet	(-) DNA, w/o IDP droplet
6	19	2197	7.41806	0	7.41806	0		0	190	(-) DNA	w/o IDP droplet	(-) DNA, w/o IDP droplet
6	19	2198	110.344	0	110.344	0		0.138655	190	(-) DNA	w/o IDP droplet	(-) DNA, w/o IDP droplet
6	19	2199	5.79536	0	5.79536	0		0	190	(-) DNA	w/o IDP droplet	(-) DNA, w/o IDP droplet
6	19	2200	30.1359	0	30.1359	0		0.0846154	190	(-) DNA	w/o IDP droplet	(-) DNA, w/o IDP droplet
6	19	2201	3.2454	0	3.2454	0		0	190	(-) DNA	w/o IDP droplet	(-) DNA, w/o IDP droplet
6	19	2202	2.31814	0	2.31814	0		0	190	(-) DNA	w/o IDP droplet	(-) DNA, w/o IDP droplet
6	19	2203	6.25899	0	6.25899	0		0	190	(-) DNA	w/o IDP droplet	(-) DNA, w/o IDP droplet
6	19	2204	6.4908	0	6.4908	0		0	190	(-) DNA	w/o IDP droplet	(-) DNA, w/o IDP droplet
6	19	2205	9.04076	0	9.04076	0		0	190	(-) DNA	w/o IDP droplet	(-) DNA, w/o IDP droplet
6	19	2206	18.5451	0	18.5451	0		0	190	(-) DNA	w/o IDP droplet	(-) DNA, w/o IDP droplet
6	19	2207	20.8633	0	20.8633	0		0.366667	190	(-) DNA	w/o IDP droplet	(-) DNA, w/o IDP droplet
6	19	2208	5.56354	0	5.56354	0		0	190	(-) DNA	w/o IDP droplet	(-) DNA, w/o IDP droplet
6	19	2209	2.54996	0	2.54996	0		0	190	(-) DNA	w/o IDP droplet	(-) DNA, w/o IDP droplet
6	19	2210	4.8681	0	4.8681	0		0	190	(-) DNA	w/o IDP droplet	(-) DNA, w/o IDP droplet
6	19	2211	27.5859	0	27.5859	0		0.092437	190	(-) DNA	w/o IDP droplet	(-) DNA, w/o IDP droplet
6	19	2212	4.40447	0	4.40447	0		0	190	(-) DNA	w/o IDP droplet	(-) DNA, w/o IDP droplet
6	19	2213	28.5132	4.40447	24.1087	0.154472	0	0.211538	190	(-) DNA	w/ IDP droplet	(-) DNA, w/ IDP droplet
6	19	2214	3.94084	0	3.94084	0		0	190	(-) DNA	w/o IDP droplet	(-) DNA, w/o IDP droplet
6	19	2215	12.2862	0	12.2862	0		0.415094	190	(-) DNA	w/o IDP droplet	(-) DNA, w/o IDP droplet
6	19	2216	6.02717	0	6.02717	0		0.423077	190	(-) DNA	w/o IDP droplet	(-) DNA, w/o IDP droplet
6	19	2217	25.036	0	25.036	0		0.101852	190	(-) DNA	w/o IDP droplet	(-) DNA, w/o IDP droplet
6	19	2218	11.1271	0	11.1271	0		0	190	(-) DNA	w/o IDP droplet	(-) DNA, w/o IDP droplet
6	19	2219	24.3405	0	24.3405	0		0	190	(-) DNA	w/o IDP droplet	(-) DNA, w/o IDP droplet
6	19	2220	3.47722	0	3.47722	0		0.733333	190	(-) DNA	w/o IDP droplet	(-) DNA, w/o IDP droplet
6	19	2221	2.78177	0	2.78177	0		0.916667	190	(-) DNA	w/o IDP droplet	(-) DNA, w/o IDP droplet
6	19	2222	17.1543	0	17.1543	0		0	190	(-) DNA	w/o IDP droplet	(-) DNA, w/o IDP droplet
6	19	2223	6.25899	0	6.25899	0		0	190	(-) DNA	w/o IDP droplet	(-) DNA, w/o IDP droplet
6	19	2224	7.41806	0	7.41806	0		0	190	(-) DNA	w/o IDP droplet	(-) DNA, w/o IDP droplet
6	19	2225	14.1407	0	14.1407	0		0.180328	190	(-) DNA	w/o IDP droplet	(-) DNA, w/o IDP droplet
6	19	2226	22.486	0	22.486	0		0.113402	190	(-) DNA	w/o IDP droplet	(-) DNA, w/o IDP droplet
6	19	2227	6.4908	0	6.4908	0		0	190	(-) DNA	w/o IDP droplet	(-) DNA, w/o IDP droplet
6	19	2228	3.94084	0	3.94084	0		0	190	(-) DNA	w/o IDP droplet	(-) DNA, w/o IDP droplet
6	19	2229	13.4452	0	13.4452	0		0	190	(-) DNA	w/o IDP droplet	(-) DNA, w/o IDP droplet
6	19	2230	9.96802	0	9.96802	0		0	190	(-) DNA	w/o IDP droplet	(-) DNA, w/o IDP droplet
6	19	2231	4.40447	0	4.40447	0		0	190	(-) DNA	w/o IDP droplet	(-) DNA, w/o IDP droplet
6	19	2232	13.677	0	13.677	0		0	190	(-) DNA	w/o IDP droplet	(-) DNA, w/o IDP droplet
6	19	2233	6.95443	0	6.95443	0		0	190	(-) DNA	w/o IDP droplet	(-) DNA, w/o IDP droplet
6	19	2234	2.54996	0	2.54996	0		0	190	(-) DNA	w/o IDP droplet	(-) DNA, w/o IDP droplet
6	19	2235	20.3997	0	20.3997	0		0	190	(-) DNA	w/o IDP droplet	(-) DNA, w/o IDP droplet
6	19	2236	7.64987	0	7.64987	0		0	190	(-) DNA	w/o IDP droplet	(-) DNA, w/o IDP droplet
6	19	2237	9.50439	0	9.50439	0		0	190	(-) DNA	w/o IDP droplet	(-) DNA, w/o IDP droplet
6	19	2238	11.5907	0	11.5907	0		0	190	(-) DNA	w/o IDP droplet	(-) DNA, w/o IDP droplet
6	19	2239	9.27257	0	9.27257	0		0	190	(-) DNA	w/o IDP droplet	(-) DNA, w/o IDP droplet
6	19	2240	19.7042	1.39089	18.3133	0.0705882	0	0	190	(-) DNA	w/ IDP droplet	(-) DNA, w/ IDP droplet
6	19	2241	3.94084	0	3.94084	0		0	190	(-) DNA	w/o IDP droplet	(-) DNA, w/o IDP droplet
6	19	2242	15.2997	0	15.2997	0		0	190	(-) DNA	w/o IDP droplet	(-) DNA, w/o IDP droplet
6	19	2243	9.50439	0	9.50439	0		0.268293	190	(-) DNA	w/o IDP droplet	(-) DNA, w/o IDP droplet
6	19	2244	2.78177	0	2.78177	0		0	190	(-) DNA	w/o IDP droplet	(-) DNA, w/o IDP droplet
6	19	2245	15.2997	0	15.2997	0		0	190	(-) DNA	w/o IDP droplet	(-) DNA, w/o IDP droplet
6	19	2246	9.04076	0	9.04076	0		0.282051	190	(-) DNA	w/o IDP droplet	(-) DNA, w/o IDP droplet
6	19	2247	5.33173	0	5.33173	0		0.478261	190	(-) DNA	w/o IDP droplet	(-) DNA, w/o IDP droplet
6	19	2248	7.41806	0	7.41806	0		0	190	(-) DNA	w/o IDP droplet	(-) DNA, w/o IDP droplet
6	19	2249	10.4316	0	10.4316	0		0	190	(-) DNA	w/o IDP droplet	(-) DNA, w/o IDP droplet
6	19	2250	9.50439	0	9.50439	0		0.268293	190	(-) DNA	w/o IDP droplet	(-) DNA, w/o IDP droplet
6	19	2251	8.1135	0	8.1135	0		0	190	(-) DNA	w/o IDP droplet	(-) DNA, w/o IDP droplet
6	19	2252	6.95443	0	6.95443	0		0	190	(-) DNA	w/o IDP droplet	(-) DNA, w/o IDP droplet
6	19	2253	2.54996	0	2.54996	0		0	190	(-) DNA	w/o IDP droplet	(-) DNA, w/o IDP droplet
6	19	2254	20.1678	0	20.1678	0		0.126437	190	(-) DNA	w/o IDP droplet	(-) DNA, w/o IDP droplet
6	19	2255	3.47722	0	3.47722	0		0	190	(-) DNA	w/o IDP droplet	(-) DNA, w/o IDP droplet
6	19	2256	19.7042	0	19.7042	0		0.129412	190	(-) DNA	w/o IDP droplet	(-) DNA, w/o IDP droplet
6	19	2257	16.6906	0	16.6906	0		0.152778	190	(-) DNA	w/o IDP droplet	(-) DNA, w/o IDP droplet
6	19	2258	7.64987	0	7.64987	0		0	190	(-) DNA	w/o IDP droplet	(-) DNA, w/o IDP droplet
6	19	2259	10.4316	0	10.4316	0		0	190	(-) DNA	w/o IDP droplet	(-) DNA, w/o IDP droplet
6	19	2260	13.2134	0	13.2134	0		0.192982	190	(-) DNA	w/o IDP droplet	(-) DNA, w/o IDP droplet
6	19	2261	6.72262	0	6.72262	0		0	190	(-) DNA	w/o IDP droplet	(-) DNA, w/o IDP droplet
6	19	2262	2.54996	0	2.54996	0		0	190	(-) DNA	w/o IDP droplet	(-) DNA, w/o IDP droplet
6	19	2263	2.78177	0	2.78177	0		0	190	(-) DNA	w/o IDP droplet	(-) DNA, w/o IDP droplet
6	19	2264	13.2134	0	13.2134	0		0	190	(-) DNA	w/o IDP droplet	(-) DNA, w/o IDP droplet
6	19	2265	28.745	0	28.745	0		0	190	(-) DNA	w/o IDP droplet	(-) DNA, w/o IDP droplet
6	19	2266	3.94084	0	3.94084	0		0	190	(-) DNA	w/o IDP droplet	(-) DNA, w/o IDP droplet
6	19	2267	19.2406	0	19.2406	0		0	190	(-) DNA	w/o IDP droplet	(-) DNA, w/o IDP droplet
6	19	2268	6.02717	0	6.02717	0		0	190	(-) DNA	w/o IDP droplet	(-) DNA, w/o IDP droplet
6	19	2269	2.78177	0	2.78177	0		0	190	(-) DNA	w/o IDP droplet	(-) DNA, w/o IDP droplet
6	19	2270	11.3589	2.78177	8.57713	0.244898	0	0.297297	190	(-) DNA	w/ IDP droplet	(-) DNA, w/ IDP droplet
6	19	2271	10.1998	0	10.1998	0		0	190	(-) DNA	w/o IDP droplet	(-) DNA, w/o IDP droplet
6	19	2272	54.4764	0	54.4764	0		0.187234	190	(-) DNA	w/o IDP droplet	(-) DNA, w/o IDP droplet
6	19	2273	3.94084	0	3.94084	0		0	190	(-) DNA	w/o IDP droplet	(-) DNA, w/o IDP droplet
6	19	2274	2.78177	0	2.78177	0		0	190	(-) DNA	w/o IDP droplet	(-) DNA, w/o IDP droplet
6	19	2275	10.6635	0	10.6635	0		0	190	(-) DNA	w/o IDP droplet	(-) DNA, w/o IDP droplet
6	19	2276	5.09992	0	5.09992	0		0.5	190	(-) DNA	w/o IDP droplet	(-) DNA, w/o IDP droplet
6	19	2277	2.31814	0	2.31814	0		0	190	(-) DNA	w/o IDP droplet	(-) DNA, w/o IDP droplet
6	19	2278	3.01359	0	3.01359	0		0	190	(-) DNA	w/o IDP droplet	(-) DNA, w/o IDP droplet
6	19	2279	10.6635	0	10.6635	0		0	190	(-) DNA	w/o IDP droplet	(-) DNA, w/o IDP droplet
6	19	2280	13.9089	0	13.9089	0		0	190	(-) DNA	w/o IDP droplet	(-) DNA, w/o IDP droplet
6	19	2281	10.8953	0	10.8953	0		0	190	(-) DNA	w/o IDP droplet	(-) DNA, w/o IDP droplet
6	19	2282	3.2454	0	3.2454	0		0	190	(-) DNA	w/o IDP droplet	(-) DNA, w/o IDP droplet
6	19	2283	3.70903	0	3.70903	0		0.6875	190	(-) DNA	w/o IDP droplet	(-) DNA, w/o IDP droplet
6	19	2284	7.88169	0	7.88169	0		0	190	(-) DNA	w/o IDP droplet	(-) DNA, w/o IDP droplet
6	19	2285	6.4908	0	6.4908	0		0	190	(-) DNA	w/o IDP droplet	(-) DNA, w/o IDP droplet
6	19	2286	3.94084	0	3.94084	0		0.647059	190	(-) DNA	w/o IDP droplet	(-) DNA, w/o IDP droplet
6	19	2287	11.3589	0	11.3589	0		0	190	(-) DNA	w/o IDP droplet	(-) DNA, w/o IDP droplet
6	19	2288	8.34532	0	8.34532	0		0.305556	190	(-) DNA	w/o IDP droplet	(-) DNA, w/o IDP droplet
6	19	2289	89.2485	0	89.2485	0		0.0857143	190	(-) DNA	w/o IDP droplet	(-) DNA, w/o IDP droplet
6	19	2290	4.17266	0	4.17266	0		0	190	(-) DNA	w/o IDP droplet	(-) DNA, w/o IDP droplet
6	19	2291	28.0495	0	28.0495	0		0.0909091	190	(-) DNA	w/o IDP droplet	(-) DNA, w/o IDP droplet
6	19	2292	14.1407	0	14.1407	0		0.360656	190	(-) DNA	w/o IDP droplet	(-) DNA, w/o IDP droplet
6	19	2293	7.18625	0	7.18625	0		0.354839	190	(-) DNA	w/o IDP droplet	(-) DNA, w/o IDP droplet
6	19	2294	2.31814	0	2.31814	0		1.1	190	(-) DNA	w/o IDP droplet	(-) DNA, w/o IDP droplet
6	19	2295	2.31814	0	2.31814	0		0	190	(-) DNA	w/o IDP droplet	(-) DNA, w/o IDP droplet
6	19	2296	20.3997	0	20.3997	0		0.5	190	(-) DNA	w/o IDP droplet	(-) DNA, w/o IDP droplet
6	19	2297	4.63629	0	4.63629	0		0	190	(-) DNA	w/o IDP droplet	(-) DNA, w/o IDP droplet
6	19	2298	3.01359	0	3.01359	0		0	190	(-) DNA	w/o IDP droplet	(-) DNA, w/o IDP droplet
6	19	2299	7.64987	0	7.64987	0		0	190	(-) DNA	w/o IDP droplet	(-) DNA, w/o IDP droplet
6	19	2300	18.3133	0	18.3133	0		0.139241	190	(-) DNA	w/o IDP droplet	(-) DNA, w/o IDP droplet
6	19	2301	7.41806	0	7.41806	0		0	190	(-) DNA	w/o IDP droplet	(-) DNA, w/o IDP droplet
6	19	2302	4.40447	0	4.40447	0		0.578947	190	(-) DNA	w/o IDP droplet	(-) DNA, w/o IDP droplet
6	19	2303	12.0543	0	12.0543	0		0.211538	190	(-) DNA	w/o IDP droplet	(-) DNA, w/o IDP droplet
6	19	2304	14.6043	0	14.6043	0		0	190	(-) DNA	w/o IDP droplet	(-) DNA, w/o IDP droplet
6	19	2305	62.5899	0	62.5899	0		0	190	(-) DNA	w/o IDP droplet	(-) DNA, w/o IDP droplet
6	19	2306	5.09992	0	5.09992	0		0.5	190	(-) DNA	w/o IDP droplet	(-) DNA, w/o IDP droplet
6	19	2307	11.5907	0	11.5907	0		0	190	(-) DNA	w/o IDP droplet	(-) DNA, w/o IDP droplet
6	19	2308	3.70903	0	3.70903	0		0	190	(-) DNA	w/o IDP droplet	(-) DNA, w/o IDP droplet
6	19	2309	14.8361	0	14.8361	0		0.171875	190	(-) DNA	w/o IDP droplet	(-) DNA, w/o IDP droplet
6	19	2310	8.1135	0	8.1135	0		0	190	(-) DNA	w/o IDP droplet	(-) DNA, w/o IDP droplet
6	19	2311	3.01359	0	3.01359	0		0	190	(-) DNA	w/o IDP droplet	(-) DNA, w/o IDP droplet
6	19	2312	6.72262	0	6.72262	0		0.758621	190	(-) DNA	w/o IDP droplet	(-) DNA, w/o IDP droplet
6	19	2313	2.54996	0	2.54996	0		0	190	(-) DNA	w/o IDP droplet	(-) DNA, w/o IDP droplet
6	19	2314	5.79536	0	5.79536	0		0.44	190	(-) DNA	w/o IDP droplet	(-) DNA, w/o IDP droplet
6	19	2315	12.7498	0	12.7498	0		0.2	190	(-) DNA	w/o IDP droplet	(-) DNA, w/o IDP droplet
6	19	2316	11.5907	0	11.5907	0		0.22	190	(-) DNA	w/o IDP droplet	(-) DNA, w/o IDP droplet
6	19	2317	7.18625	0	7.18625	0		0	190	(-) DNA	w/o IDP droplet	(-) DNA, w/o IDP droplet
6	19	2318	5.33173	0	5.33173	0		0	190	(-) DNA	w/o IDP droplet	(-) DNA, w/o IDP droplet
6	19	2319	6.25899	0	6.25899	0		0	190	(-) DNA	w/o IDP droplet	(-) DNA, w/o IDP droplet
6	19	2320	32.6858	0	32.6858	0		0	190	(-) DNA	w/o IDP droplet	(-) DNA, w/o IDP droplet
6	19	2321	4.63629	0	4.63629	0		0	190	(-) DNA	w/o IDP droplet	(-) DNA, w/o IDP droplet
6	19	2322	15.5316	0	15.5316	0		0	190	(-) DNA	w/o IDP droplet	(-) DNA, w/o IDP droplet
6	19	2323	6.4908	0	6.4908	0		0	190	(-) DNA	w/o IDP droplet	(-) DNA, w/o IDP droplet
6	19	2324	6.4908	0	6.4908	0		0	190	(-) DNA	w/o IDP droplet	(-) DNA, w/o IDP droplet
6	19	2325	3.01359	0	3.01359	0		0	190	(-) DNA	w/o IDP droplet	(-) DNA, w/o IDP droplet
6	19	2326	36.3949	0	36.3949	0		0.140127	190	(-) DNA	w/o IDP droplet	(-) DNA, w/o IDP droplet
6	19	2327	5.79536	0	5.79536	0		0.44	190	(-) DNA	w/o IDP droplet	(-) DNA, w/o IDP droplet
6	19	2328	2.54996	0	2.54996	0		0	190	(-) DNA	w/o IDP droplet	(-) DNA, w/o IDP droplet
6	19	2329	2.78177	0	2.78177	0		0	190	(-) DNA	w/o IDP droplet	(-) DNA, w/o IDP droplet
6	19	2330	14.3725	0	14.3725	0		0.177419	190	(-) DNA	w/o IDP droplet	(-) DNA, w/o IDP droplet
6	19	2331	19.2406	0	19.2406	0		0	190	(-) DNA	w/o IDP droplet	(-) DNA, w/o IDP droplet
6	19	2332	2.31814	0	2.31814	0		0	190	(-) DNA	w/o IDP droplet	(-) DNA, w/o IDP droplet
6	19	2333	18.0815	0	18.0815	0		0.141026	190	(-) DNA	w/o IDP droplet	(-) DNA, w/o IDP droplet
6	19	2334	20.8633	2.08633	18.777	0.1	0	0.271605	190	(-) DNA	w/ IDP droplet	(-) DNA, w/ IDP droplet
6	19	2335	5.79536	0	5.79536	0		0	190	(-) DNA	w/o IDP droplet	(-) DNA, w/o IDP droplet
6	19	2336	2.31814	0	2.31814	0		0	190	(-) DNA	w/o IDP droplet	(-) DNA, w/o IDP droplet
6	19	2337	124.021	0	124.021	0		0.0616822	190	(-) DNA	w/o IDP droplet	(-) DNA, w/o IDP droplet
6	19	2338	4.17266	0	4.17266	0		0	190	(-) DNA	w/o IDP droplet	(-) DNA, w/o IDP droplet
6	19	2339	3.47722	0	3.47722	0		0	190	(-) DNA	w/o IDP droplet	(-) DNA, w/o IDP droplet
6	19	2340	2.54996	0	2.54996	0		0	190	(-) DNA	w/o IDP droplet	(-) DNA, w/o IDP droplet
6	19	2341	4.63629	0	4.63629	0		0	190	(-) DNA	w/o IDP droplet	(-) DNA, w/o IDP droplet
6	19	2342	10.1998	0	10.1998	0		0	190	(-) DNA	w/o IDP droplet	(-) DNA, w/o IDP droplet
6	19	2343	4.17266	0	4.17266	0		0.611111	190	(-) DNA	w/o IDP droplet	(-) DNA, w/o IDP droplet
6	19	2344	6.72262	0	6.72262	0		0	190	(-) DNA	w/o IDP droplet	(-) DNA, w/o IDP droplet
6	19	2345	2.78177	0	2.78177	0		0	190	(-) DNA	w/o IDP droplet	(-) DNA, w/o IDP droplet
6	19	2346	11.3589	0	11.3589	0		0.22449	190	(-) DNA	w/o IDP droplet	(-) DNA, w/o IDP droplet
6	19	2347	72.5579	0	72.5579	0		0.0351438	190	(-) DNA	w/o IDP droplet	(-) DNA, w/o IDP droplet
6	19	2348	6.72262	0	6.72262	0		0	190	(-) DNA	w/o IDP droplet	(-) DNA, w/o IDP droplet
6	19	2349	3.70903	0	3.70903	0		0	190	(-) DNA	w/o IDP droplet	(-) DNA, w/o IDP droplet
6	19	2350	19.936	0	19.936	0		0	190	(-) DNA	w/o IDP droplet	(-) DNA, w/o IDP droplet
6	19	2351	9.04076	0	9.04076	0		0.564103	190	(-) DNA	w/o IDP droplet	(-) DNA, w/o IDP droplet
6	19	2352	24.8041	0	24.8041	0		0.102804	190	(-) DNA	w/o IDP droplet	(-) DNA, w/o IDP droplet
6	19	2353	2.31814	0	2.31814	0		0	190	(-) DNA	w/o IDP droplet	(-) DNA, w/o IDP droplet
6	19	2354	2.78177	0	2.78177	0		0	190	(-) DNA	w/o IDP droplet	(-) DNA, w/o IDP droplet
6	19	2355	4.17266	0	4.17266	0		0	190	(-) DNA	w/o IDP droplet	(-) DNA, w/o IDP droplet
6	19	2356	19.4724	0	19.4724	0		0.130952	190	(-) DNA	w/o IDP droplet	(-) DNA, w/o IDP droplet
6	19	2357	10.4316	0	10.4316	0		0.244444	190	(-) DNA	w/o IDP droplet	(-) DNA, w/o IDP droplet
6	19	2358	5.09992	0	5.09992	0		0	190	(-) DNA	w/o IDP droplet	(-) DNA, w/o IDP droplet
6	19	2359	11.3589	0	11.3589	0		0	190	(-) DNA	w/o IDP droplet	(-) DNA, w/o IDP droplet
6	19	2360	9.96802	0	9.96802	0		0.255814	190	(-) DNA	w/o IDP droplet	(-) DNA, w/o IDP droplet
6	19	2361	5.09992	0	5.09992	0		0.5	190	(-) DNA	w/o IDP droplet	(-) DNA, w/o IDP droplet
6	19	2362	2.54996	0	2.54996	0		0	190	(-) DNA	w/o IDP droplet	(-) DNA, w/o IDP droplet
6	19	2363	4.8681	0	4.8681	0		0	190	(-) DNA	w/o IDP droplet	(-) DNA, w/o IDP droplet
6	19	2364	15.0679	0	15.0679	0		0.169231	190	(-) DNA	w/o IDP droplet	(-) DNA, w/o IDP droplet
6	19	2365	5.56354	0	5.56354	0		0	190	(-) DNA	w/o IDP droplet	(-) DNA, w/o IDP droplet
6	19	2366	3.2454	0	3.2454	0		0	190	(-) DNA	w/o IDP droplet	(-) DNA, w/o IDP droplet
6	19	2367	3.94084	0	3.94084	0		0.647059	190	(-) DNA	w/o IDP droplet	(-) DNA, w/o IDP droplet
6	19	2368	7.88169	0	7.88169	0		0	190	(-) DNA	w/o IDP droplet	(-) DNA, w/o IDP droplet
6	19	2369	6.4908	0	6.4908	0		0	190	(-) DNA	w/o IDP droplet	(-) DNA, w/o IDP droplet
6	19	2370	13.677	0	13.677	0		0.372881	190	(-) DNA	w/o IDP droplet	(-) DNA, w/o IDP droplet
6	19	2371	37.5539	0	37.5539	0		0.0679012	190	(-) DNA	w/o IDP droplet	(-) DNA, w/o IDP droplet
6	19	2372	7.18625	0	7.18625	0		0.354839	190	(-) DNA	w/o IDP droplet	(-) DNA, w/o IDP droplet
6	19	2373	16.227	0	16.227	0		0	190	(-) DNA	w/o IDP droplet	(-) DNA, w/o IDP droplet
6	19	2374	14.6043	0	14.6043	0		0	190	(-) DNA	w/o IDP droplet	(-) DNA, w/o IDP droplet
6	19	2375	3.2454	0	3.2454	0		0	190	(-) DNA	w/o IDP droplet	(-) DNA, w/o IDP droplet
6	19	2376	19.4724	0	19.4724	0		0.261905	190	(-) DNA	w/o IDP droplet	(-) DNA, w/o IDP droplet
6	19	2377	9.27257	0	9.27257	0		0.275	190	(-) DNA	w/o IDP droplet	(-) DNA, w/o IDP droplet
6	19	2378	6.4908	0	6.4908	0		0	190	(-) DNA	w/o IDP droplet	(-) DNA, w/o IDP droplet
6	19	2379	27.1223	0	27.1223	0		0.0940171	190	(-) DNA	w/o IDP droplet	(-) DNA, w/o IDP droplet
6	19	2380	3.47722	0	3.47722	0		0	190	(-) DNA	w/o IDP droplet	(-) DNA, w/o IDP droplet
6	19	2381	30.3677	0	30.3677	0		0.0839695	190	(-) DNA	w/o IDP droplet	(-) DNA, w/o IDP droplet
6	19	2382	12.0543	0	12.0543	0		0.423077	190	(-) DNA	w/o IDP droplet	(-) DNA, w/o IDP droplet
6	19	2383	12.7498	0	12.7498	0		0.2	190	(-) DNA	w/o IDP droplet	(-) DNA, w/o IDP droplet
6	19	2384	6.25899	0	6.25899	0		0.407407	190	(-) DNA	w/o IDP droplet	(-) DNA, w/o IDP droplet
6	19	2385	2.54996	0	2.54996	0		0	190	(-) DNA	w/o IDP droplet	(-) DNA, w/o IDP droplet
6	19	2386	3.2454	0	3.2454	0		0	190	(-) DNA	w/o IDP droplet	(-) DNA, w/o IDP droplet
6	19	2387	20.6315	6.25899	14.3725	0.303371	0.407407	0.532258	190	(-) DNA	w/ IDP droplet	(-) DNA, w/ IDP droplet
6	19	2388	5.33173	0	5.33173	0		0	190	(-) DNA	w/o IDP droplet	(-) DNA, w/o IDP droplet
6	19	2389	15.9952	0	15.9952	0		0.318841	190	(-) DNA	w/o IDP droplet	(-) DNA, w/o IDP droplet
6	19	2390	14.6043	0	14.6043	0		0	190	(-) DNA	w/o IDP droplet	(-) DNA, w/o IDP droplet
6	19	2391	21.3269	0	21.3269	0		0.119565	190	(-) DNA	w/o IDP droplet	(-) DNA, w/o IDP droplet
6	19	2392	2.54996	0	2.54996	0		0	190	(-) DNA	w/o IDP droplet	(-) DNA, w/o IDP droplet
6	19	2393	5.09992	0	5.09992	0		0	190	(-) DNA	w/o IDP droplet	(-) DNA, w/o IDP droplet
6	19	2394	12.0543	0	12.0543	0		0.211538	190	(-) DNA	w/o IDP droplet	(-) DNA, w/o IDP droplet
6	19	2395	4.40447	0	4.40447	0		0.578947	190	(-) DNA	w/o IDP droplet	(-) DNA, w/o IDP droplet
6	19	2396	4.8681	0	4.8681	0		0	190	(-) DNA	w/o IDP droplet	(-) DNA, w/o IDP droplet
6	19	2397	2.31814	0	2.31814	0		0	190	(-) DNA	w/o IDP droplet	(-) DNA, w/o IDP droplet
6	19	2398	8.34532	0	8.34532	0		0	190	(-) DNA	w/o IDP droplet	(-) DNA, w/o IDP droplet
6	19	2399	5.56354	0	5.56354	0		0.458333	190	(-) DNA	w/o IDP droplet	(-) DNA, w/o IDP droplet
6	19	2400	14.8361	0	14.8361	0		0	190	(-) DNA	w/o IDP droplet	(-) DNA, w/o IDP droplet
6	19	2401	17.8497	0	17.8497	0		0	190	(-) DNA	w/o IDP droplet	(-) DNA, w/o IDP droplet
6	19	2402	2.78177	0	2.78177	0		0	190	(-) DNA	w/o IDP droplet	(-) DNA, w/o IDP droplet
6	19	2403	14.6043	0	14.6043	0		0.174603	190	(-) DNA	w/o IDP droplet	(-) DNA, w/o IDP droplet
6	19	2404	7.18625	0	7.18625	0		0.354839	190	(-) DNA	w/o IDP droplet	(-) DNA, w/o IDP droplet
6	19	2405	16.6906	0	16.6906	0		0.152778	190	(-) DNA	w/o IDP droplet	(-) DNA, w/o IDP droplet
6	19	2406	7.88169	0	7.88169	0		0	190	(-) DNA	w/o IDP droplet	(-) DNA, w/o IDP droplet
6	19	2407	3.47722	0	3.47722	0		0	190	(-) DNA	w/o IDP droplet	(-) DNA, w/o IDP droplet
6	19	2408	11.3589	0	11.3589	0		0.22449	190	(-) DNA	w/o IDP droplet	(-) DNA, w/o IDP droplet
6	19	2409	15.2997	0	15.2997	0		0.333333	190	(-) DNA	w/o IDP droplet	(-) DNA, w/o IDP droplet
6	19	2410	59.3445	11.8225	47.5219	0.199219	0	0.160976	190	(-) DNA	w/ IDP droplet	(-) DNA, w/ IDP droplet
6	19	2411	3.01359	0	3.01359	0		0	190	(-) DNA	w/o IDP droplet	(-) DNA, w/o IDP droplet
6	19	2412	6.02717	0	6.02717	0		0.423077	190	(-) DNA	w/o IDP droplet	(-) DNA, w/o IDP droplet
6	19	2413	9.27257	0	9.27257	0		0	190	(-) DNA	w/o IDP droplet	(-) DNA, w/o IDP droplet
6	19	2414	20.3997	0	20.3997	0		0.375	190	(-) DNA	w/o IDP droplet	(-) DNA, w/o IDP droplet
6	19	2415	6.72262	0	6.72262	0		0.37931	190	(-) DNA	w/o IDP droplet	(-) DNA, w/o IDP droplet
6	19	2416	9.50439	0	9.50439	0		0	190	(-) DNA	w/o IDP droplet	(-) DNA, w/o IDP droplet
6	19	2417	14.1407	0	14.1407	0		0	190	(-) DNA	w/o IDP droplet	(-) DNA, w/o IDP droplet
6	19	2418	12.2862	0	12.2862	0		0	190	(-) DNA	w/o IDP droplet	(-) DNA, w/o IDP droplet
6	19	2419	3.94084	0	3.94084	0		0	190	(-) DNA	w/o IDP droplet	(-) DNA, w/o IDP droplet
6	19	2420	5.33173	0	5.33173	0		0.478261	190	(-) DNA	w/o IDP droplet	(-) DNA, w/o IDP droplet
6	19	2421	121.239	0	121.239	0		0.042065	190	(-) DNA	w/o IDP droplet	(-) DNA, w/o IDP droplet
6	19	2422	22.7178	0	22.7178	0		0	190	(-) DNA	w/o IDP droplet	(-) DNA, w/o IDP droplet
6	19	2423	6.72262	0	6.72262	0		0.37931	190	(-) DNA	w/o IDP droplet	(-) DNA, w/o IDP droplet
6	19	2424	10.8953	0	10.8953	0		0	190	(-) DNA	w/o IDP droplet	(-) DNA, w/o IDP droplet
6	19	2425	6.4908	0	6.4908	0		0.392857	190	(-) DNA	w/o IDP droplet	(-) DNA, w/o IDP droplet
6	19	2426	24.3405	0.927257	23.4133	0.0380952	0	0.326733	190	(-) DNA	w/ IDP droplet	(-) DNA, w/ IDP droplet
6	19	2427	5.79536	0	5.79536	0		0	190	(-) DNA	w/o IDP droplet	(-) DNA, w/o IDP droplet
6	19	2428	4.40447	0	4.40447	0		0.578947	190	(-) DNA	w/o IDP droplet	(-) DNA, w/o IDP droplet
6	19	2429	7.88169	0	7.88169	0		0.323529	190	(-) DNA	w/o IDP droplet	(-) DNA, w/o IDP droplet
6	19	2430	51.4628	0	51.4628	0		0.0495495	190	(-) DNA	w/o IDP droplet	(-) DNA, w/o IDP droplet
6	19	2431	6.95443	0	6.95443	0		0	190	(-) DNA	w/o IDP droplet	(-) DNA, w/o IDP droplet
6	19	2432	4.17266	0	4.17266	0		0	190	(-) DNA	w/o IDP droplet	(-) DNA, w/o IDP droplet
6	19	2433	6.02717	0	6.02717	0		0	190	(-) DNA	w/o IDP droplet	(-) DNA, w/o IDP droplet
6	19	2434	2.54996	0	2.54996	0		0	190	(-) DNA	w/o IDP droplet	(-) DNA, w/o IDP droplet
6	19	2435	8.1135	0	8.1135	0		0.314286	190	(-) DNA	w/o IDP droplet	(-) DNA, w/o IDP droplet
6	19	2436	5.56354	0	5.56354	0		0	190	(-) DNA	w/o IDP droplet	(-) DNA, w/o IDP droplet
6	19	2437	4.63629	0	4.63629	0		0	190	(-) DNA	w/o IDP droplet	(-) DNA, w/o IDP droplet
6	19	2438	28.9768	0	28.9768	0		0.088	190	(-) DNA	w/o IDP droplet	(-) DNA, w/o IDP droplet
6	19	2439	32.454	0	32.454	0		0.0785714	190	(-) DNA	w/o IDP droplet	(-) DNA, w/o IDP droplet
6	19	2440	11.3589	0	11.3589	0		0	190	(-) DNA	w/o IDP droplet	(-) DNA, w/o IDP droplet
6	19	2441	11.1271	3.01359	8.1135	0.270833	0	0	190	(-) DNA	w/ IDP droplet	(-) DNA, w/ IDP droplet
6	19	2442	4.8681	0	4.8681	0		0	190	(-) DNA	w/o IDP droplet	(-) DNA, w/o IDP droplet
6	19	2443	7.64987	0	7.64987	0		0	190	(-) DNA	w/o IDP droplet	(-) DNA, w/o IDP droplet
6	19	2444	54.7082	0	54.7082	0		0.0932203	190	(-) DNA	w/o IDP droplet	(-) DNA, w/o IDP droplet
6	19	2445	14.6043	0	14.6043	0		0.174603	190	(-) DNA	w/o IDP droplet	(-) DNA, w/o IDP droplet
6	19	2446	4.17266	0	4.17266	0		0	190	(-) DNA	w/o IDP droplet	(-) DNA, w/o IDP droplet
6	19	2447	5.56354	0	5.56354	0		0.458333	190	(-) DNA	w/o IDP droplet	(-) DNA, w/o IDP droplet
6	19	2448	15.7634	0	15.7634	0		0	190	(-) DNA	w/o IDP droplet	(-) DNA, w/o IDP droplet
6	19	2449	6.95443	0	6.95443	0		0.733333	190	(-) DNA	w/o IDP droplet	(-) DNA, w/o IDP droplet
6	19	2450	13.677	0	13.677	0		0	190	(-) DNA	w/o IDP droplet	(-) DNA, w/o IDP droplet
6	19	2451	2.54996	0	2.54996	0		0	190	(-) DNA	w/o IDP droplet	(-) DNA, w/o IDP droplet
6	19	2452	51.4628	0	51.4628	0		0.198198	190	(-) DNA	w/o IDP droplet	(-) DNA, w/o IDP droplet
6	19	2453	4.63629	0	4.63629	0		0	190	(-) DNA	w/o IDP droplet	(-) DNA, w/o IDP droplet
6	19	2454	44.0447	0	44.0447	0		0.0578947	190	(-) DNA	w/o IDP droplet	(-) DNA, w/o IDP droplet
6	19	2455	15.2997	0	15.2997	0		0	190	(-) DNA	w/o IDP droplet	(-) DNA, w/o IDP droplet
6	19	2456	3.70903	0	3.70903	0		0	190	(-) DNA	w/o IDP droplet	(-) DNA, w/o IDP droplet
6	19	2457	10.1998	0	10.1998	0		0	190	(-) DNA	w/o IDP droplet	(-) DNA, w/o IDP droplet
6	19	2458	3.94084	0	3.94084	0		0	190	(-) DNA	w/o IDP droplet	(-) DNA, w/o IDP droplet
6	19	2459	17.1543	0	17.1543	0		0	190	(-) DNA	w/o IDP droplet	(-) DNA, w/o IDP droplet
6	19	2460	4.63629	0	4.63629	0		0	190	(-) DNA	w/o IDP droplet	(-) DNA, w/o IDP droplet
6	19	2461	6.4908	0	6.4908	0		0.392857	190	(-) DNA	w/o IDP droplet	(-) DNA, w/o IDP droplet
6	19	2462	3.70903	0	3.70903	0		0.6875	190	(-) DNA	w/o IDP droplet	(-) DNA, w/o IDP droplet
6	19	2463	5.79536	0	5.79536	0		0.44	190	(-) DNA	w/o IDP droplet	(-) DNA, w/o IDP droplet
6	19	2464	3.47722	0	3.47722	0		0	190	(-) DNA	w/o IDP droplet	(-) DNA, w/o IDP droplet
6	19	2465	5.33173	0	5.33173	0		0	190	(-) DNA	w/o IDP droplet	(-) DNA, w/o IDP droplet
6	19	2466	3.47722	0	3.47722	0		0	190	(-) DNA	w/o IDP droplet	(-) DNA, w/o IDP droplet
6	19	2467	21.3269	0	21.3269	0		0.119565	190	(-) DNA	w/o IDP droplet	(-) DNA, w/o IDP droplet
6	19	2468	3.47722	0	3.47722	0		0	190	(-) DNA	w/o IDP droplet	(-) DNA, w/o IDP droplet
6	19	2469	2.78177	0	2.78177	0		0	190	(-) DNA	w/o IDP droplet	(-) DNA, w/o IDP droplet
6	19	2470	13.2134	0	13.2134	0		0.192982	190	(-) DNA	w/o IDP droplet	(-) DNA, w/o IDP droplet
6	19	2471	4.8681	0	4.8681	0		0	190	(-) DNA	w/o IDP droplet	(-) DNA, w/o IDP droplet
6	19	2472	3.70903	0	3.70903	0		0	190	(-) DNA	w/o IDP droplet	(-) DNA, w/o IDP droplet
6	19	2473	18.777	0	18.777	0		0.407407	190	(-) DNA	w/o IDP droplet	(-) DNA, w/o IDP droplet
6	19	2474	14.8361	0	14.8361	0		0	190	(-) DNA	w/o IDP droplet	(-) DNA, w/o IDP droplet
6	19	2475	3.01359	0	3.01359	0		0	190	(-) DNA	w/o IDP droplet	(-) DNA, w/o IDP droplet
6	19	2476	2.31814	0	2.31814	0		0	190	(-) DNA	w/o IDP droplet	(-) DNA, w/o IDP droplet
6	19	2477	2.54996	0	2.54996	0		0	190	(-) DNA	w/o IDP droplet	(-) DNA, w/o IDP droplet
6	19	2478	47.5219	0	47.5219	0		0.160976	190	(-) DNA	w/o IDP droplet	(-) DNA, w/o IDP droplet
6	19	2479	10.4316	0	10.4316	0		0	190	(-) DNA	w/o IDP droplet	(-) DNA, w/o IDP droplet
6	19	2480	4.8681	0	4.8681	0		0	190	(-) DNA	w/o IDP droplet	(-) DNA, w/o IDP droplet
6	19	2481	8.80895	0	8.80895	0		0	190	(-) DNA	w/o IDP droplet	(-) DNA, w/o IDP droplet
6	19	2482	9.7362	0	9.7362	0		0.261905	190	(-) DNA	w/o IDP droplet	(-) DNA, w/o IDP droplet
6	19	2483	6.72262	0	6.72262	0		0	190	(-) DNA	w/o IDP droplet	(-) DNA, w/o IDP droplet
6	19	2484	2.78177	0	2.78177	0		0	190	(-) DNA	w/o IDP droplet	(-) DNA, w/o IDP droplet
6	19	2485	2.54996	0	2.54996	0		0	190	(-) DNA	w/o IDP droplet	(-) DNA, w/o IDP droplet
6	19	2486	10.4316	0	10.4316	0		0	190	(-) DNA	w/o IDP droplet	(-) DNA, w/o IDP droplet
6	19	2487	5.09992	0	5.09992	0		0	190	(-) DNA	w/o IDP droplet	(-) DNA, w/o IDP droplet
6	19	2488	10.4316	0	10.4316	0		0.488889	190	(-) DNA	w/o IDP droplet	(-) DNA, w/o IDP droplet
6	19	2489	3.70903	0	3.70903	0		0	190	(-) DNA	w/o IDP droplet	(-) DNA, w/o IDP droplet
6	19	2490	29.6722	0	29.6722	0		0.257812	190	(-) DNA	w/o IDP droplet	(-) DNA, w/o IDP droplet
6	19	2491	2.78177	0	2.78177	0		0	190	(-) DNA	w/o IDP droplet	(-) DNA, w/o IDP droplet
6	19	2492	5.09992	0	5.09992	0		0.5	190	(-) DNA	w/o IDP droplet	(-) DNA, w/o IDP droplet
6	19	2493	2.54996	0	2.54996	0		0	190	(-) DNA	w/o IDP droplet	(-) DNA, w/o IDP droplet
6	19	2494	4.63629	0	4.63629	0		0	190	(-) DNA	w/o IDP droplet	(-) DNA, w/o IDP droplet
6	19	2495	3.01359	0	3.01359	0		0	190	(-) DNA	w/o IDP droplet	(-) DNA, w/o IDP droplet
6	19	2496	9.27257	0	9.27257	0		0	190	(-) DNA	w/o IDP droplet	(-) DNA, w/o IDP droplet
6	19	2497	10.6635	0	10.6635	0		0.478261	190	(-) DNA	w/o IDP droplet	(-) DNA, w/o IDP droplet
6	19	2498	33.3813	0.927257	32.454	0.0277778	0	0.157143	190	(-) DNA	w/ IDP droplet	(-) DNA, w/ IDP droplet
6	19	2499	39.1766	0	39.1766	0		0	190	(-) DNA	w/o IDP droplet	(-) DNA, w/o IDP droplet
6	19	2500	10.8953	0	10.8953	0		0.234043	190	(-) DNA	w/o IDP droplet	(-) DNA, w/o IDP droplet
6	19	2501	2.54996	0	2.54996	0		0	190	(-) DNA	w/o IDP droplet	(-) DNA, w/o IDP droplet
6	19	2502	2.78177	0	2.78177	0		0	190	(-) DNA	w/o IDP droplet	(-) DNA, w/o IDP droplet
6	19	2503	22.7178	0	22.7178	0		0	190	(-) DNA	w/o IDP droplet	(-) DNA, w/o IDP droplet
6	19	2504	3.70903	0	3.70903	0		0.6875	190	(-) DNA	w/o IDP droplet	(-) DNA, w/o IDP droplet
6	19	2505	6.72262	0	6.72262	0		0	190	(-) DNA	w/o IDP droplet	(-) DNA, w/o IDP droplet
6	19	2506	3.2454	0	3.2454	0		0	190	(-) DNA	w/o IDP droplet	(-) DNA, w/o IDP droplet
6	19	2507	2.78177	0	2.78177	0		0	190	(-) DNA	w/o IDP droplet	(-) DNA, w/o IDP droplet
6	19	2508	3.01359	0	3.01359	0		0	190	(-) DNA	w/o IDP droplet	(-) DNA, w/o IDP droplet
6	19	2509	3.47722	0	3.47722	0		0.733333	190	(-) DNA	w/o IDP droplet	(-) DNA, w/o IDP droplet
6	19	2510	5.33173	0	5.33173	0		0	190	(-) DNA	w/o IDP droplet	(-) DNA, w/o IDP droplet
6	19	2511	4.17266	0	4.17266	0		0	190	(-) DNA	w/o IDP droplet	(-) DNA, w/o IDP droplet
6	19	2512	13.2134	0	13.2134	0		0	190	(-) DNA	w/o IDP droplet	(-) DNA, w/o IDP droplet
6	19	2513	6.25899	0	6.25899	0		0.814815	190	(-) DNA	w/o IDP droplet	(-) DNA, w/o IDP droplet
6	19	2514	3.01359	0	3.01359	0		0	190	(-) DNA	w/o IDP droplet	(-) DNA, w/o IDP droplet
6	19	2515	16.9224	0	16.9224	0		0.150685	190	(-) DNA	w/o IDP droplet	(-) DNA, w/o IDP droplet
6	19	2516	4.63629	0	4.63629	0		0	190	(-) DNA	w/o IDP droplet	(-) DNA, w/o IDP droplet
6	19	2517	7.41806	0	7.41806	0		0	190	(-) DNA	w/o IDP droplet	(-) DNA, w/o IDP droplet
6	19	2518	29.6722	0	29.6722	0		0	190	(-) DNA	w/o IDP droplet	(-) DNA, w/o IDP droplet
6	19	2519	7.41806	0	7.41806	0		0	190	(-) DNA	w/o IDP droplet	(-) DNA, w/o IDP droplet
6	19	2520	12.518	0	12.518	0		0.203704	190	(-) DNA	w/o IDP droplet	(-) DNA, w/o IDP droplet
6	19	2521	11.3589	0	11.3589	0		0.22449	190	(-) DNA	w/o IDP droplet	(-) DNA, w/o IDP droplet
6	19	2522	2.78177	0	2.78177	0		0	190	(-) DNA	w/o IDP droplet	(-) DNA, w/o IDP droplet
6	19	2523	9.27257	0	9.27257	0		0.275	190	(-) DNA	w/o IDP droplet	(-) DNA, w/o IDP droplet
6	19	2524	4.17266	0	4.17266	0		0	190	(-) DNA	w/o IDP droplet	(-) DNA, w/o IDP droplet
6	19	2525	79.5123	0	79.5123	0		0.0962099	190	(-) DNA	w/o IDP droplet	(-) DNA, w/o IDP droplet
6	19	2526	8.80895	0	8.80895	0		0	190	(-) DNA	w/o IDP droplet	(-) DNA, w/o IDP droplet
6	19	2527	18.777	0	18.777	0		0.135802	190	(-) DNA	w/o IDP droplet	(-) DNA, w/o IDP droplet
6	19	2528	2.54996	0	2.54996	0		0	190	(-) DNA	w/o IDP droplet	(-) DNA, w/o IDP droplet
6	19	2529	13.677	0	13.677	0		0.186441	190	(-) DNA	w/o IDP droplet	(-) DNA, w/o IDP droplet
6	19	2530	19.4724	0	19.4724	0		0.261905	190	(-) DNA	w/o IDP droplet	(-) DNA, w/o IDP droplet
6	19	2531	32.2222	0	32.2222	0		0.23741	190	(-) DNA	w/o IDP droplet	(-) DNA, w/o IDP droplet
6	19	2532	9.7362	0	9.7362	0		0	190	(-) DNA	w/o IDP droplet	(-) DNA, w/o IDP droplet
6	19	2533	30.1359	0	30.1359	0		0.169231	190	(-) DNA	w/o IDP droplet	(-) DNA, w/o IDP droplet
6	19	2534	3.47722	0	3.47722	0		0	190	(-) DNA	w/o IDP droplet	(-) DNA, w/o IDP droplet
6	19	2535	9.96802	0	9.96802	0		0.255814	190	(-) DNA	w/o IDP droplet	(-) DNA, w/o IDP droplet
6	19	2536	28.745	0	28.745	0		0	190	(-) DNA	w/o IDP droplet	(-) DNA, w/o IDP droplet
6	19	2537	3.70903	0	3.70903	0		0	190	(-) DNA	w/o IDP droplet	(-) DNA, w/o IDP droplet
6	19	2538	8.1135	0	8.1135	0		0	190	(-) DNA	w/o IDP droplet	(-) DNA, w/o IDP droplet
6	19	2539	14.3725	0	14.3725	0		0.354839	190	(-) DNA	w/o IDP droplet	(-) DNA, w/o IDP droplet
6	19	2540	6.72262	0	6.72262	0		0	190	(-) DNA	w/o IDP droplet	(-) DNA, w/o IDP droplet
6	19	2541	2.31814	0	2.31814	0		0	190	(-) DNA	w/o IDP droplet	(-) DNA, w/o IDP droplet
6	19	2542	9.04076	0	9.04076	0		0	190	(-) DNA	w/o IDP droplet	(-) DNA, w/o IDP droplet
6	19	2543	29.2086	13.9089	15.2997	0.47619	0.733333	0.166667	190	(-) DNA	w/ IDP droplet	(-) DNA, w/ IDP droplet
6	19	2544	17.8497	0	17.8497	0		0.285714	190	(-) DNA	w/o IDP droplet	(-) DNA, w/o IDP droplet
6	19	2545	10.6635	0	10.6635	0		0	190	(-) DNA	w/o IDP droplet	(-) DNA, w/o IDP droplet
6	19	2546	2.31814	0	2.31814	0		0	190	(-) DNA	w/o IDP droplet	(-) DNA, w/o IDP droplet
6	19	2547	35.4676	0	35.4676	0		0.0718954	190	(-) DNA	w/o IDP droplet	(-) DNA, w/o IDP droplet
6	19	2548	2.31814	0	2.31814	0		0	190	(-) DNA	w/o IDP droplet	(-) DNA, w/o IDP droplet
6	19	2549	3.70903	0	3.70903	0		0	190	(-) DNA	w/o IDP droplet	(-) DNA, w/o IDP droplet
6	19	2550	3.01359	0	3.01359	0		0	190	(-) DNA	w/o IDP droplet	(-) DNA, w/o IDP droplet
6	19	2551	12.9816	0	12.9816	0		0	190	(-) DNA	w/o IDP droplet	(-) DNA, w/o IDP droplet
6	19	2552	8.34532	0	8.34532	0		0	190	(-) DNA	w/o IDP droplet	(-) DNA, w/o IDP droplet
6	19	2553	4.63629	0	4.63629	0		0	190	(-) DNA	w/o IDP droplet	(-) DNA, w/o IDP droplet
6	19	2554	26.6587	0	26.6587	0		0	190	(-) DNA	w/o IDP droplet	(-) DNA, w/o IDP droplet
6	19	2555	6.25899	0	6.25899	0		0	190	(-) DNA	w/o IDP droplet	(-) DNA, w/o IDP droplet
6	19	2556	4.8681	0	4.8681	0		0	190	(-) DNA	w/o IDP droplet	(-) DNA, w/o IDP droplet
6	19	2557	8.57713	0	8.57713	0		0	190	(-) DNA	w/o IDP droplet	(-) DNA, w/o IDP droplet
6	19	2558	2.31814	0	2.31814	0		0	190	(-) DNA	w/o IDP droplet	(-) DNA, w/o IDP droplet
6	19	2559	13.2134	0	13.2134	0		0.192982	190	(-) DNA	w/o IDP droplet	(-) DNA, w/o IDP droplet
6	19	2560	3.01359	0	3.01359	0		0	190	(-) DNA	w/o IDP droplet	(-) DNA, w/o IDP droplet
6	19	2561	10.4316	0	10.4316	0		0	190	(-) DNA	w/o IDP droplet	(-) DNA, w/o IDP droplet
6	19	2562	4.17266	0	4.17266	0		0	190	(-) DNA	w/o IDP droplet	(-) DNA, w/o IDP droplet
6	19	2563	3.94084	0	3.94084	0		0	190	(-) DNA	w/o IDP droplet	(-) DNA, w/o IDP droplet
6	19	2564	2.31814	0	2.31814	0		1.1	190	(-) DNA	w/o IDP droplet	(-) DNA, w/o IDP droplet
6	19	2565	22.0224	15.2997	6.72262	0.694737	0.666667	0	190	(-) DNA	w/ IDP droplet	(-) DNA, w/ IDP droplet
6	19	2566	21.3269	0	21.3269	0		0	190	(-) DNA	w/o IDP droplet	(-) DNA, w/o IDP droplet
6	19	2567	7.18625	0	7.18625	0		0	190	(-) DNA	w/o IDP droplet	(-) DNA, w/o IDP droplet
6	19	2568	19.4724	8.34532	11.1271	0.428571	0.611111	0	190	(-) DNA	w/ IDP droplet	(-) DNA, w/ IDP droplet
6	19	2569	7.88169	0	7.88169	0		0	190	(-) DNA	w/o IDP droplet	(-) DNA, w/o IDP droplet
6	19	2570	9.50439	0	9.50439	0		0	190	(-) DNA	w/o IDP droplet	(-) DNA, w/o IDP droplet
6	19	2571	8.80895	0	8.80895	0		0.289474	190	(-) DNA	w/o IDP droplet	(-) DNA, w/o IDP droplet
6	19	2572	10.8953	0	10.8953	0		0.468085	190	(-) DNA	w/o IDP droplet	(-) DNA, w/o IDP droplet
6	19	2573	5.09992	0	5.09992	0		0	190	(-) DNA	w/o IDP droplet	(-) DNA, w/o IDP droplet
6	19	2574	6.4908	0	6.4908	0		0	190	(-) DNA	w/o IDP droplet	(-) DNA, w/o IDP droplet
6	19	2575	9.7362	0	9.7362	0		0	190	(-) DNA	w/o IDP droplet	(-) DNA, w/o IDP droplet
6	19	2576	15.2997	0	15.2997	0		0	190	(-) DNA	w/o IDP droplet	(-) DNA, w/o IDP droplet
6	19	2577	8.34532	0	8.34532	0		0.305556	190	(-) DNA	w/o IDP droplet	(-) DNA, w/o IDP droplet
6	19	2578	2.31814	0	2.31814	0		0	190	(-) DNA	w/o IDP droplet	(-) DNA, w/o IDP droplet
6	19	2579	2.31814	0	2.31814	0		0	190	(-) DNA	w/o IDP droplet	(-) DNA, w/o IDP droplet
6	19	2580	15.7634	0	15.7634	0		0.161765	190	(-) DNA	w/o IDP droplet	(-) DNA, w/o IDP droplet
6	19	2581	15.7634	0	15.7634	0		0.161765	190	(-) DNA	w/o IDP droplet	(-) DNA, w/o IDP droplet
6	19	2582	8.57713	0	8.57713	0		0	190	(-) DNA	w/o IDP droplet	(-) DNA, w/o IDP droplet
6	19	2583	4.8681	0	4.8681	0		0	190	(-) DNA	w/o IDP droplet	(-) DNA, w/o IDP droplet
6	19	2584	4.17266	0	4.17266	0		0	190	(-) DNA	w/o IDP droplet	(-) DNA, w/o IDP droplet
6	19	2585	6.02717	0	6.02717	0		0	190	(-) DNA	w/o IDP droplet	(-) DNA, w/o IDP droplet
6	19	2586	6.95443	0	6.95443	0		0	190	(-) DNA	w/o IDP droplet	(-) DNA, w/o IDP droplet
6	19	2587	7.41806	0	7.41806	0		0	190	(-) DNA	w/o IDP droplet	(-) DNA, w/o IDP droplet
6	19	2588	9.7362	0	9.7362	0		0	190	(-) DNA	w/o IDP droplet	(-) DNA, w/o IDP droplet
6	19	2589	6.4908	0	6.4908	0		0	190	(-) DNA	w/o IDP droplet	(-) DNA, w/o IDP droplet
6	19	2590	3.94084	0	3.94084	0		1.29412	190	(-) DNA	w/o IDP droplet	(-) DNA, w/o IDP droplet
6	19	2591	2.31814	0	2.31814	0		0	190	(-) DNA	w/o IDP droplet	(-) DNA, w/o IDP droplet
6	19	2592	7.64987	0	7.64987	0		0	190	(-) DNA	w/o IDP droplet	(-) DNA, w/o IDP droplet
6	19	2593	4.8681	0	4.8681	0		0.52381	190	(-) DNA	w/o IDP droplet	(-) DNA, w/o IDP droplet
6	19	2594	4.40447	0	4.40447	0		0	190	(-) DNA	w/o IDP droplet	(-) DNA, w/o IDP droplet
6	19	2595	6.4908	0	6.4908	0		0	190	(-) DNA	w/o IDP droplet	(-) DNA, w/o IDP droplet
6	19	2596	7.64987	0	7.64987	0		0.333333	190	(-) DNA	w/o IDP droplet	(-) DNA, w/o IDP droplet
6	19	2597	2.54996	0	2.54996	0		0	190	(-) DNA	w/o IDP droplet	(-) DNA, w/o IDP droplet
6	19	2598	4.17266	0	4.17266	0		0	190	(-) DNA	w/o IDP droplet	(-) DNA, w/o IDP droplet
6	19	2599	3.94084	0	3.94084	0		0	190	(-) DNA	w/o IDP droplet	(-) DNA, w/o IDP droplet
6	19	2600	6.4908	0	6.4908	0		0	190	(-) DNA	w/o IDP droplet	(-) DNA, w/o IDP droplet
6	19	2601	4.40447	0	4.40447	0		0	190	(-) DNA	w/o IDP droplet	(-) DNA, w/o IDP droplet
6	19	2602	4.40447	0	4.40447	0		0	190	(-) DNA	w/o IDP droplet	(-) DNA, w/o IDP droplet
6	19	2603	2.31814	0	2.31814	0		1.1	190	(-) DNA	w/o IDP droplet	(-) DNA, w/o IDP droplet
6	19	2604	3.47722	0	3.47722	0		0	190	(-) DNA	w/o IDP droplet	(-) DNA, w/o IDP droplet
6	19	2605	2.31814	0	2.31814	0		0	190	(-) DNA	w/o IDP droplet	(-) DNA, w/o IDP droplet
6	20	1	9.50439	0	9.50439	0		0	200	(-) DNA	w/o IDP droplet	(-) DNA, w/o IDP droplet
6	20	2	3.70903	0	3.70903	0		0	200	(-) DNA	w/o IDP droplet	(-) DNA, w/o IDP droplet
6	20	3	50.5355	0	50.5355	0		0	200	(-) DNA	w/o IDP droplet	(-) DNA, w/o IDP droplet
6	20	4	5.79536	0	5.79536	0		0.44	200	(-) DNA	w/o IDP droplet	(-) DNA, w/o IDP droplet
6	20	5	3.2454	0	3.2454	0		0	200	(-) DNA	w/o IDP droplet	(-) DNA, w/o IDP droplet
6	20	6	13.2134	0	13.2134	0		0.192982	200	(-) DNA	w/o IDP droplet	(-) DNA, w/o IDP droplet
6	20	7	3.2454	0	3.2454	0		0	200	(-) DNA	w/o IDP droplet	(-) DNA, w/o IDP droplet
6	20	8	20.3997	0	20.3997	0		0.25	200	(-) DNA	w/o IDP droplet	(-) DNA, w/o IDP droplet
6	20	9	4.17266	0	4.17266	0		0.611111	200	(-) DNA	w/o IDP droplet	(-) DNA, w/o IDP droplet
6	20	10	6.72262	0	6.72262	0		0	200	(-) DNA	w/o IDP droplet	(-) DNA, w/o IDP droplet
6	20	11	6.02717	0	6.02717	0		0	200	(-) DNA	w/o IDP droplet	(-) DNA, w/o IDP droplet
6	20	12	2.31814	0	2.31814	0		0	200	(-) DNA	w/o IDP droplet	(-) DNA, w/o IDP droplet
6	20	13	6.4908	0	6.4908	0		0	200	(-) DNA	w/o IDP droplet	(-) DNA, w/o IDP droplet
6	20	14	10.4316	1.6227	8.80895	0.155556	0	0.289474	200	(-) DNA	w/ IDP droplet	(-) DNA, w/ IDP droplet
6	20	15	19.0088	0	19.0088	0		0	200	(-) DNA	w/o IDP droplet	(-) DNA, w/o IDP droplet
6	20	16	14.6043	0	14.6043	0		0	200	(-) DNA	w/o IDP droplet	(-) DNA, w/o IDP droplet
6	20	17	36.6267	0	36.6267	0		0.0696203	200	(-) DNA	w/o IDP droplet	(-) DNA, w/o IDP droplet
6	20	18	12.0543	0	12.0543	0		0.211538	200	(-) DNA	w/o IDP droplet	(-) DNA, w/o IDP droplet
6	20	19	4.63629	0	4.63629	0		0.55	200	(-) DNA	w/o IDP droplet	(-) DNA, w/o IDP droplet
6	20	20	4.40447	0	4.40447	0		0	200	(-) DNA	w/o IDP droplet	(-) DNA, w/o IDP droplet
6	20	21	3.47722	0	3.47722	0		0	200	(-) DNA	w/o IDP droplet	(-) DNA, w/o IDP droplet
6	20	22	10.1998	5.56354	4.63629	0.545455	0.916667	0.55	200	(-) DNA	w/ IDP droplet	(-) DNA, w/ IDP droplet
6	20	23	5.79536	0	5.79536	0		0.44	200	(-) DNA	w/o IDP droplet	(-) DNA, w/o IDP droplet
6	20	24	2.31814	0	2.31814	0		0	200	(-) DNA	w/o IDP droplet	(-) DNA, w/o IDP droplet
6	20	25	33.1495	3.70903	29.4404	0.111888	1.375	0.0866142	200	(-) DNA	w/ IDP droplet	(-) DNA, w/ IDP droplet
6	20	26	46.1311	0	46.1311	0		0.165829	200	(-) DNA	w/o IDP droplet	(-) DNA, w/o IDP droplet
6	20	27	82.9895	0	82.9895	0		0.0921788	200	(-) DNA	w/o IDP droplet	(-) DNA, w/o IDP droplet
6	20	28	19.2406	0	19.2406	0		0	200	(-) DNA	w/o IDP droplet	(-) DNA, w/o IDP droplet
6	20	29	13.4452	0	13.4452	0		0.189655	200	(-) DNA	w/o IDP droplet	(-) DNA, w/o IDP droplet
6	20	30	2.31814	0	2.31814	0		1.1	200	(-) DNA	w/o IDP droplet	(-) DNA, w/o IDP droplet
6	20	31	11.1271	0	11.1271	0		0	200	(-) DNA	w/o IDP droplet	(-) DNA, w/o IDP droplet
6	20	32	8.34532	0	8.34532	0		0	200	(-) DNA	w/o IDP droplet	(-) DNA, w/o IDP droplet
6	20	33	6.02717	0	6.02717	0		0.423077	200	(-) DNA	w/o IDP droplet	(-) DNA, w/o IDP droplet
6	20	34	4.63629	0	4.63629	0		0	200	(-) DNA	w/o IDP droplet	(-) DNA, w/o IDP droplet
6	20	35	10.6635	0	10.6635	0		0	200	(-) DNA	w/o IDP droplet	(-) DNA, w/o IDP droplet
6	20	36	2.78177	0	2.78177	0		0	200	(-) DNA	w/o IDP droplet	(-) DNA, w/o IDP droplet
6	20	37	13.2134	0	13.2134	0		0	200	(-) DNA	w/o IDP droplet	(-) DNA, w/o IDP droplet
6	20	38	7.64987	0	7.64987	0		0	200	(-) DNA	w/o IDP droplet	(-) DNA, w/o IDP droplet
6	20	39	6.95443	0	6.95443	0		0.366667	200	(-) DNA	w/o IDP droplet	(-) DNA, w/o IDP droplet
6	20	40	19.2406	0	19.2406	0		0.13253	200	(-) DNA	w/o IDP droplet	(-) DNA, w/o IDP droplet
6	20	41	9.96802	0	9.96802	0		0	200	(-) DNA	w/o IDP droplet	(-) DNA, w/o IDP droplet
6	20	42	3.2454	0	3.2454	0		0	200	(-) DNA	w/o IDP droplet	(-) DNA, w/o IDP droplet
6	20	43	19.4724	0	19.4724	0		0	200	(-) DNA	w/o IDP droplet	(-) DNA, w/o IDP droplet
6	20	44	49.6083	0	49.6083	0		0.0514019	200	(-) DNA	w/o IDP droplet	(-) DNA, w/o IDP droplet
6	20	45	2.78177	0	2.78177	0		0	200	(-) DNA	w/o IDP droplet	(-) DNA, w/o IDP droplet
6	20	46	14.8361	0	14.8361	0		0	200	(-) DNA	w/o IDP droplet	(-) DNA, w/o IDP droplet
6	20	47	5.09992	0	5.09992	0		0	200	(-) DNA	w/o IDP droplet	(-) DNA, w/o IDP droplet
6	20	48	5.33173	0	5.33173	0		0	200	(-) DNA	w/o IDP droplet	(-) DNA, w/o IDP droplet
6	20	49	9.04076	0	9.04076	0		0	200	(-) DNA	w/o IDP droplet	(-) DNA, w/o IDP droplet
6	20	50	3.47722	0	3.47722	0		0	200	(-) DNA	w/o IDP droplet	(-) DNA, w/o IDP droplet
6	20	51	3.94084	0	3.94084	0		0	200	(-) DNA	w/o IDP droplet	(-) DNA, w/o IDP droplet
6	20	52	6.95443	0	6.95443	0		0	200	(-) DNA	w/o IDP droplet	(-) DNA, w/o IDP droplet
6	20	53	6.95443	0	6.95443	0		0.733333	200	(-) DNA	w/o IDP droplet	(-) DNA, w/o IDP droplet
6	20	54	12.9816	0	12.9816	0		0.196429	200	(-) DNA	w/o IDP droplet	(-) DNA, w/o IDP droplet
6	20	55	4.63629	0	4.63629	0		0.55	200	(-) DNA	w/o IDP droplet	(-) DNA, w/o IDP droplet
6	20	56	13.677	1.85451	11.8225	0.135593	0	0.215686	200	(-) DNA	w/ IDP droplet	(-) DNA, w/ IDP droplet
6	20	57	2.78177	0	2.78177	0		0	200	(-) DNA	w/o IDP droplet	(-) DNA, w/o IDP droplet
6	20	58	48.681	23.1814	25.4996	0.47619	0.44	0.2	200	(-) DNA	w/ IDP droplet	(-) DNA, w/ IDP droplet
6	20	59	4.17266	0	4.17266	0		0	200	(-) DNA	w/o IDP droplet	(-) DNA, w/o IDP droplet
6	20	60	4.8681	0	4.8681	0		0	200	(-) DNA	w/o IDP droplet	(-) DNA, w/o IDP droplet
6	20	61	2.54996	0	2.54996	0		0	200	(-) DNA	w/o IDP droplet	(-) DNA, w/o IDP droplet
6	20	62	10.8953	0	10.8953	0		0	200	(-) DNA	w/o IDP droplet	(-) DNA, w/o IDP droplet
6	20	63	21.5587	0	21.5587	0		0	200	(-) DNA	w/o IDP droplet	(-) DNA, w/o IDP droplet
6	20	64	8.80895	0	8.80895	0		0	200	(-) DNA	w/o IDP droplet	(-) DNA, w/o IDP droplet
6	20	65	2.54996	0	2.54996	0		0	200	(-) DNA	w/o IDP droplet	(-) DNA, w/o IDP droplet
6	20	66	11.3589	0	11.3589	0		0.22449	200	(-) DNA	w/o IDP droplet	(-) DNA, w/o IDP droplet
6	20	67	3.2454	0	3.2454	0		0	200	(-) DNA	w/o IDP droplet	(-) DNA, w/o IDP droplet
6	20	68	9.7362	0	9.7362	0		0	200	(-) DNA	w/o IDP droplet	(-) DNA, w/o IDP droplet
6	20	69	5.56354	0	5.56354	0		0	200	(-) DNA	w/o IDP droplet	(-) DNA, w/o IDP droplet
6	20	70	6.95443	0	6.95443	0		0.733333	200	(-) DNA	w/o IDP droplet	(-) DNA, w/o IDP droplet
6	20	71	17.8497	0	17.8497	0		0.285714	200	(-) DNA	w/o IDP droplet	(-) DNA, w/o IDP droplet
6	20	72	4.40447	0	4.40447	0		1.15789	200	(-) DNA	w/o IDP droplet	(-) DNA, w/o IDP droplet
6	20	73	4.8681	0	4.8681	0		0	200	(-) DNA	w/o IDP droplet	(-) DNA, w/o IDP droplet
6	20	74	8.57713	0	8.57713	0		0	200	(-) DNA	w/o IDP droplet	(-) DNA, w/o IDP droplet
6	20	75	20.6315	0	20.6315	0		0	200	(-) DNA	w/o IDP droplet	(-) DNA, w/o IDP droplet
6	20	76	3.47722	0	3.47722	0		0	200	(-) DNA	w/o IDP droplet	(-) DNA, w/o IDP droplet
6	20	77	6.4908	0	6.4908	0		0.392857	200	(-) DNA	w/o IDP droplet	(-) DNA, w/o IDP droplet
6	20	78	13.4452	0	13.4452	0		0	200	(-) DNA	w/o IDP droplet	(-) DNA, w/o IDP droplet
6	20	79	29.9041	0	29.9041	0		0	200	(-) DNA	w/o IDP droplet	(-) DNA, w/o IDP droplet
6	20	80	26.195	0	26.195	0		0.0973451	200	(-) DNA	w/o IDP droplet	(-) DNA, w/o IDP droplet
6	20	81	3.2454	0	3.2454	0		0	200	(-) DNA	w/o IDP droplet	(-) DNA, w/o IDP droplet
6	20	82	6.4908	0	6.4908	0		0	200	(-) DNA	w/o IDP droplet	(-) DNA, w/o IDP droplet
6	20	83	2.54996	0	2.54996	0		0	200	(-) DNA	w/o IDP droplet	(-) DNA, w/o IDP droplet
6	20	84	48.2174	0	48.2174	0		0.0528846	200	(-) DNA	w/o IDP droplet	(-) DNA, w/o IDP droplet
6	20	85	2.54996	0	2.54996	0		0	200	(-) DNA	w/o IDP droplet	(-) DNA, w/o IDP droplet
6	20	86	15.5316	0	15.5316	0		0	200	(-) DNA	w/o IDP droplet	(-) DNA, w/o IDP droplet
6	20	87	6.95443	0	6.95443	0		0	200	(-) DNA	w/o IDP droplet	(-) DNA, w/o IDP droplet
6	20	88	12.2862	0	12.2862	0		0	200	(-) DNA	w/o IDP droplet	(-) DNA, w/o IDP droplet
6	20	89	5.79536	0	5.79536	0		0	200	(-) DNA	w/o IDP droplet	(-) DNA, w/o IDP droplet
6	20	90	3.01359	0	3.01359	0		0	200	(-) DNA	w/o IDP droplet	(-) DNA, w/o IDP droplet
6	20	91	2.31814	0	2.31814	0		0	200	(-) DNA	w/o IDP droplet	(-) DNA, w/o IDP droplet
6	20	92	6.02717	0	6.02717	0		0	200	(-) DNA	w/o IDP droplet	(-) DNA, w/o IDP droplet
6	20	93	3.01359	0	3.01359	0		0	200	(-) DNA	w/o IDP droplet	(-) DNA, w/o IDP droplet
6	20	94	5.79536	0	5.79536	0		0	200	(-) DNA	w/o IDP droplet	(-) DNA, w/o IDP droplet
6	20	95	7.88169	0	7.88169	0		0	200	(-) DNA	w/o IDP droplet	(-) DNA, w/o IDP droplet
6	20	96	3.47722	0	3.47722	0		0	200	(-) DNA	w/o IDP droplet	(-) DNA, w/o IDP droplet
6	20	97	9.04076	0	9.04076	0		0	200	(-) DNA	w/o IDP droplet	(-) DNA, w/o IDP droplet
6	20	98	3.94084	0	3.94084	0		0	200	(-) DNA	w/o IDP droplet	(-) DNA, w/o IDP droplet
6	20	99	7.18625	0	7.18625	0		0	200	(-) DNA	w/o IDP droplet	(-) DNA, w/o IDP droplet
6	20	100	3.01359	0	3.01359	0		0	200	(-) DNA	w/o IDP droplet	(-) DNA, w/o IDP droplet
6	20	101	15.0679	0	15.0679	0		0	200	(-) DNA	w/o IDP droplet	(-) DNA, w/o IDP droplet
6	20	102	13.677	0	13.677	0		0	200	(-) DNA	w/o IDP droplet	(-) DNA, w/o IDP droplet
6	20	103	2.54996	0	2.54996	0		0	200	(-) DNA	w/o IDP droplet	(-) DNA, w/o IDP droplet
6	20	104	20.6315	0	20.6315	0		0.123596	200	(-) DNA	w/o IDP droplet	(-) DNA, w/o IDP droplet
6	20	105	19.7042	0	19.7042	0		0.129412	200	(-) DNA	w/o IDP droplet	(-) DNA, w/o IDP droplet
6	20	106	22.0224	0	22.0224	0		0.115789	200	(-) DNA	w/o IDP droplet	(-) DNA, w/o IDP droplet
6	20	107	8.57713	0	8.57713	0		0	200	(-) DNA	w/o IDP droplet	(-) DNA, w/o IDP droplet
6	20	108	15.5316	0	15.5316	0		0	200	(-) DNA	w/o IDP droplet	(-) DNA, w/o IDP droplet
6	20	109	2.31814	0	2.31814	0		0	200	(-) DNA	w/o IDP droplet	(-) DNA, w/o IDP droplet
6	20	110	21.5587	0	21.5587	0		0	200	(-) DNA	w/o IDP droplet	(-) DNA, w/o IDP droplet
6	20	111	40.5675	0	40.5675	0		0	200	(-) DNA	w/o IDP droplet	(-) DNA, w/o IDP droplet
6	20	112	13.2134	0	13.2134	0		0.192982	200	(-) DNA	w/o IDP droplet	(-) DNA, w/o IDP droplet
6	20	113	3.94084	0	3.94084	0		0	200	(-) DNA	w/o IDP droplet	(-) DNA, w/o IDP droplet
6	20	114	13.4452	0	13.4452	0		0	200	(-) DNA	w/o IDP droplet	(-) DNA, w/o IDP droplet
6	20	115	5.33173	0	5.33173	0		0	200	(-) DNA	w/o IDP droplet	(-) DNA, w/o IDP droplet
6	20	116	4.17266	0	4.17266	0		0	200	(-) DNA	w/o IDP droplet	(-) DNA, w/o IDP droplet
6	20	117	3.01359	0	3.01359	0		0	200	(-) DNA	w/o IDP droplet	(-) DNA, w/o IDP droplet
6	20	118	9.27257	0	9.27257	0		0	200	(-) DNA	w/o IDP droplet	(-) DNA, w/o IDP droplet
6	20	119	6.72262	0	6.72262	0		0	200	(-) DNA	w/o IDP droplet	(-) DNA, w/o IDP droplet
6	20	120	19.2406	0	19.2406	0		0.26506	200	(-) DNA	w/o IDP droplet	(-) DNA, w/o IDP droplet
6	20	121	6.4908	0	6.4908	0		0.785714	200	(-) DNA	w/o IDP droplet	(-) DNA, w/o IDP droplet
6	20	122	73.717	0.927257	72.7897	0.0125786	2.75	0.210191	200	(-) DNA	w/ IDP droplet	(-) DNA, w/ IDP droplet
6	20	123	25.7314	0	25.7314	0		0	200	(-) DNA	w/o IDP droplet	(-) DNA, w/o IDP droplet
6	20	124	3.47722	0	3.47722	0		0	200	(-) DNA	w/o IDP droplet	(-) DNA, w/o IDP droplet
6	20	125	4.63629	0	4.63629	0		0	200	(-) DNA	w/o IDP droplet	(-) DNA, w/o IDP droplet
6	20	126	8.1135	0	8.1135	0		0	200	(-) DNA	w/o IDP droplet	(-) DNA, w/o IDP droplet
6	20	127	48.681	0	48.681	0		0.104762	200	(-) DNA	w/o IDP droplet	(-) DNA, w/o IDP droplet
6	20	128	6.95443	0	6.95443	0		0	200	(-) DNA	w/o IDP droplet	(-) DNA, w/o IDP droplet
6	20	129	20.3997	0	20.3997	0		0	200	(-) DNA	w/o IDP droplet	(-) DNA, w/o IDP droplet
6	20	130	3.2454	0	3.2454	0		0	200	(-) DNA	w/o IDP droplet	(-) DNA, w/o IDP droplet
6	20	131	6.95443	0	6.95443	0		0	200	(-) DNA	w/o IDP droplet	(-) DNA, w/o IDP droplet
6	20	132	2.54996	0	2.54996	0		0	200	(-) DNA	w/o IDP droplet	(-) DNA, w/o IDP droplet
6	20	133	2.78177	0	2.78177	0		0	200	(-) DNA	w/o IDP droplet	(-) DNA, w/o IDP droplet
6	20	134	10.4316	0	10.4316	0		0	200	(-) DNA	w/o IDP droplet	(-) DNA, w/o IDP droplet
6	20	135	23.6451	0	23.6451	0		0.215686	200	(-) DNA	w/o IDP droplet	(-) DNA, w/o IDP droplet
6	20	136	13.9089	0	13.9089	0		0.183333	200	(-) DNA	w/o IDP droplet	(-) DNA, w/o IDP droplet
6	20	137	8.80895	0	8.80895	0		0	200	(-) DNA	w/o IDP droplet	(-) DNA, w/o IDP droplet
6	20	138	3.94084	0	3.94084	0		0	200	(-) DNA	w/o IDP droplet	(-) DNA, w/o IDP droplet
6	20	139	20.8633	0	20.8633	0		0.366667	200	(-) DNA	w/o IDP droplet	(-) DNA, w/o IDP droplet
6	20	140	36.6267	0	36.6267	0		0	200	(-) DNA	w/o IDP droplet	(-) DNA, w/o IDP droplet
6	20	141	2.78177	0	2.78177	0		0	200	(-) DNA	w/o IDP droplet	(-) DNA, w/o IDP droplet
6	20	142	4.17266	0	4.17266	0		0	200	(-) DNA	w/o IDP droplet	(-) DNA, w/o IDP droplet
6	20	143	12.518	0	12.518	0		0	200	(-) DNA	w/o IDP droplet	(-) DNA, w/o IDP droplet
6	20	144	6.95443	0	6.95443	0		0	200	(-) DNA	w/o IDP droplet	(-) DNA, w/o IDP droplet
6	20	145	6.02717	0	6.02717	0		0	200	(-) DNA	w/o IDP droplet	(-) DNA, w/o IDP droplet
6	20	146	4.17266	0	4.17266	0		0	200	(-) DNA	w/o IDP droplet	(-) DNA, w/o IDP droplet
6	20	147	18.0815	0	18.0815	0		0	200	(-) DNA	w/o IDP droplet	(-) DNA, w/o IDP droplet
6	20	148	7.88169	0	7.88169	0		0.323529	200	(-) DNA	w/o IDP droplet	(-) DNA, w/o IDP droplet
6	20	149	5.09992	0	5.09992	0		0	200	(-) DNA	w/o IDP droplet	(-) DNA, w/o IDP droplet
6	20	150	50.3037	15.2997	35.004	0.304147	0.333333	0.145695	200	(-) DNA	w/ IDP droplet	(-) DNA, w/ IDP droplet
6	20	151	3.47722	0	3.47722	0		0	200	(-) DNA	w/o IDP droplet	(-) DNA, w/o IDP droplet
6	20	152	6.25899	0	6.25899	0		0.814815	200	(-) DNA	w/o IDP droplet	(-) DNA, w/o IDP droplet
6	20	153	7.18625	0	7.18625	0		0	200	(-) DNA	w/o IDP droplet	(-) DNA, w/o IDP droplet
6	20	154	2.78177	0	2.78177	0		0.916667	200	(-) DNA	w/o IDP droplet	(-) DNA, w/o IDP droplet
6	20	155	4.63629	0	4.63629	0		0	200	(-) DNA	w/o IDP droplet	(-) DNA, w/o IDP droplet
6	20	156	20.8633	0	20.8633	0		0.122222	200	(-) DNA	w/o IDP droplet	(-) DNA, w/o IDP droplet
6	20	157	21.0951	0	21.0951	0		0	200	(-) DNA	w/o IDP droplet	(-) DNA, w/o IDP droplet
6	20	158	3.47722	0	3.47722	0		0	200	(-) DNA	w/o IDP droplet	(-) DNA, w/o IDP droplet
6	20	159	13.2134	0	13.2134	0		0.192982	200	(-) DNA	w/o IDP droplet	(-) DNA, w/o IDP droplet
6	20	160	19.936	0	19.936	0		0	200	(-) DNA	w/o IDP droplet	(-) DNA, w/o IDP droplet
6	20	161	5.56354	0	5.56354	0		0	200	(-) DNA	w/o IDP droplet	(-) DNA, w/o IDP droplet
6	20	162	14.8361	0	14.8361	0		0	200	(-) DNA	w/o IDP droplet	(-) DNA, w/o IDP droplet
6	20	163	27.1223	0	27.1223	0		0.0940171	200	(-) DNA	w/o IDP droplet	(-) DNA, w/o IDP droplet
6	20	164	3.2454	0	3.2454	0		0	200	(-) DNA	w/o IDP droplet	(-) DNA, w/o IDP droplet
6	20	165	13.9089	0	13.9089	0		0	200	(-) DNA	w/o IDP droplet	(-) DNA, w/o IDP droplet
6	20	166	3.94084	0	3.94084	0		0	200	(-) DNA	w/o IDP droplet	(-) DNA, w/o IDP droplet
6	20	167	7.88169	0	7.88169	0		0	200	(-) DNA	w/o IDP droplet	(-) DNA, w/o IDP droplet
6	20	168	19.2406	0	19.2406	0		0.13253	200	(-) DNA	w/o IDP droplet	(-) DNA, w/o IDP droplet
6	20	169	21.0951	0	21.0951	0		0.120879	200	(-) DNA	w/o IDP droplet	(-) DNA, w/o IDP droplet
6	20	170	16.6906	0	16.6906	0		0.305556	200	(-) DNA	w/o IDP droplet	(-) DNA, w/o IDP droplet
6	20	171	6.25899	0	6.25899	0		0.814815	200	(-) DNA	w/o IDP droplet	(-) DNA, w/o IDP droplet
6	20	172	101.767	0	101.767	0		0.0751708	200	(-) DNA	w/o IDP droplet	(-) DNA, w/o IDP droplet
6	20	173	6.4908	0	6.4908	0		0	200	(-) DNA	w/o IDP droplet	(-) DNA, w/o IDP droplet
6	20	174	56.3309	0	56.3309	0		0	200	(-) DNA	w/o IDP droplet	(-) DNA, w/o IDP droplet
6	20	175	3.47722	0	3.47722	0		0	200	(-) DNA	w/o IDP droplet	(-) DNA, w/o IDP droplet
6	20	176	51.231	0	51.231	0		0.149321	200	(-) DNA	w/o IDP droplet	(-) DNA, w/o IDP droplet
6	20	177	23.6451	0	23.6451	0		0.107843	200	(-) DNA	w/o IDP droplet	(-) DNA, w/o IDP droplet
6	20	178	20.8633	0	20.8633	0		0.122222	200	(-) DNA	w/o IDP droplet	(-) DNA, w/o IDP droplet
6	20	179	6.4908	0	6.4908	0		0.392857	200	(-) DNA	w/o IDP droplet	(-) DNA, w/o IDP droplet
6	20	180	2.54996	0	2.54996	0		0	200	(-) DNA	w/o IDP droplet	(-) DNA, w/o IDP droplet
6	20	181	3.70903	0	3.70903	0		0	200	(-) DNA	w/o IDP droplet	(-) DNA, w/o IDP droplet
6	20	182	3.70903	0	3.70903	0		0	200	(-) DNA	w/o IDP droplet	(-) DNA, w/o IDP droplet
6	20	183	11.3589	0	11.3589	0		0	200	(-) DNA	w/o IDP droplet	(-) DNA, w/o IDP droplet
6	20	184	4.63629	0	4.63629	0		0	200	(-) DNA	w/o IDP droplet	(-) DNA, w/o IDP droplet
6	20	185	20.1678	0	20.1678	0		0.505747	200	(-) DNA	w/o IDP droplet	(-) DNA, w/o IDP droplet
6	20	186	19.4724	0	19.4724	0		0	200	(-) DNA	w/o IDP droplet	(-) DNA, w/o IDP droplet
6	20	187	2.54996	0	2.54996	0		0	200	(-) DNA	w/o IDP droplet	(-) DNA, w/o IDP droplet
6	20	188	15.7634	0	15.7634	0		0.161765	200	(-) DNA	w/o IDP droplet	(-) DNA, w/o IDP droplet
6	20	189	35.2358	0	35.2358	0		0	200	(-) DNA	w/o IDP droplet	(-) DNA, w/o IDP droplet
6	20	190	10.6635	0	10.6635	0		0	200	(-) DNA	w/o IDP droplet	(-) DNA, w/o IDP droplet
6	20	191	10.8953	0	10.8953	0		0	200	(-) DNA	w/o IDP droplet	(-) DNA, w/o IDP droplet
6	20	192	2.54996	0	2.54996	0		0	200	(-) DNA	w/o IDP droplet	(-) DNA, w/o IDP droplet
6	20	193	3.2454	0	3.2454	0		0	200	(-) DNA	w/o IDP droplet	(-) DNA, w/o IDP droplet
6	20	194	14.3725	0	14.3725	0		0	200	(-) DNA	w/o IDP droplet	(-) DNA, w/o IDP droplet
6	20	195	2.78177	0	2.78177	0		0	200	(-) DNA	w/o IDP droplet	(-) DNA, w/o IDP droplet
6	20	196	8.1135	0	8.1135	0		0	200	(-) DNA	w/o IDP droplet	(-) DNA, w/o IDP droplet
6	20	197	3.47722	0	3.47722	0		0.733333	200	(-) DNA	w/o IDP droplet	(-) DNA, w/o IDP droplet
6	20	198	5.79536	0	5.79536	0		0	200	(-) DNA	w/o IDP droplet	(-) DNA, w/o IDP droplet
6	20	199	3.70903	0	3.70903	0		0	200	(-) DNA	w/o IDP droplet	(-) DNA, w/o IDP droplet
6	20	200	26.195	0	26.195	0		0.19469	200	(-) DNA	w/o IDP droplet	(-) DNA, w/o IDP droplet
6	20	201	15.5316	0	15.5316	0		0	200	(-) DNA	w/o IDP droplet	(-) DNA, w/o IDP droplet
6	20	202	2.31814	0	2.31814	0		0	200	(-) DNA	w/o IDP droplet	(-) DNA, w/o IDP droplet
6	20	203	3.47722	0	3.47722	0		0.733333	200	(-) DNA	w/o IDP droplet	(-) DNA, w/o IDP droplet
6	20	204	12.9816	0	12.9816	0		0.196429	200	(-) DNA	w/o IDP droplet	(-) DNA, w/o IDP droplet
6	20	205	6.02717	0	6.02717	0		0	200	(-) DNA	w/o IDP droplet	(-) DNA, w/o IDP droplet
6	20	206	3.01359	0	3.01359	0		0	200	(-) DNA	w/o IDP droplet	(-) DNA, w/o IDP droplet
6	20	207	5.79536	0	5.79536	0		0	200	(-) DNA	w/o IDP droplet	(-) DNA, w/o IDP droplet
6	20	208	6.02717	0	6.02717	0		0	200	(-) DNA	w/o IDP droplet	(-) DNA, w/o IDP droplet
6	20	209	2.31814	0	2.31814	0		0	200	(-) DNA	w/o IDP droplet	(-) DNA, w/o IDP droplet
6	20	210	2.78177	0	2.78177	0		0	200	(-) DNA	w/o IDP droplet	(-) DNA, w/o IDP droplet
6	20	211	32.9176	0	32.9176	0		0.232394	200	(-) DNA	w/o IDP droplet	(-) DNA, w/o IDP droplet
6	20	212	2.78177	0	2.78177	0		0	200	(-) DNA	w/o IDP droplet	(-) DNA, w/o IDP droplet
6	20	213	9.50439	0	9.50439	0		0.536585	200	(-) DNA	w/o IDP droplet	(-) DNA, w/o IDP droplet
6	20	214	14.1407	0	14.1407	0		0.180328	200	(-) DNA	w/o IDP droplet	(-) DNA, w/o IDP droplet
6	20	215	24.5723	9.50439	15.0679	0.386792	0.804878	0.169231	200	(-) DNA	w/ IDP droplet	(-) DNA, w/ IDP droplet
6	20	216	4.40447	0	4.40447	0		0	200	(-) DNA	w/o IDP droplet	(-) DNA, w/o IDP droplet
6	20	217	3.2454	0	3.2454	0		0	200	(-) DNA	w/o IDP droplet	(-) DNA, w/o IDP droplet
6	20	218	8.34532	0	8.34532	0		0.305556	200	(-) DNA	w/o IDP droplet	(-) DNA, w/o IDP droplet
6	20	219	7.41806	0	7.41806	0		0	200	(-) DNA	w/o IDP droplet	(-) DNA, w/o IDP droplet
6	20	220	24.5723	0	24.5723	0		0.207547	200	(-) DNA	w/o IDP droplet	(-) DNA, w/o IDP droplet
6	20	221	3.94084	0	3.94084	0		0	200	(-) DNA	w/o IDP droplet	(-) DNA, w/o IDP droplet
6	20	222	9.04076	0	9.04076	0		0	200	(-) DNA	w/o IDP droplet	(-) DNA, w/o IDP droplet
6	20	223	9.04076	0	9.04076	0		0	200	(-) DNA	w/o IDP droplet	(-) DNA, w/o IDP droplet
6	20	224	5.56354	0	5.56354	0		0	200	(-) DNA	w/o IDP droplet	(-) DNA, w/o IDP droplet
6	20	225	3.70903	0	3.70903	0		0	200	(-) DNA	w/o IDP droplet	(-) DNA, w/o IDP droplet
6	20	226	3.01359	0	3.01359	0		0	200	(-) DNA	w/o IDP droplet	(-) DNA, w/o IDP droplet
6	20	227	2.54996	0	2.54996	0		0	200	(-) DNA	w/o IDP droplet	(-) DNA, w/o IDP droplet
6	20	228	13.9089	0	13.9089	0		0	200	(-) DNA	w/o IDP droplet	(-) DNA, w/o IDP droplet
6	20	229	3.2454	0	3.2454	0		0	200	(-) DNA	w/o IDP droplet	(-) DNA, w/o IDP droplet
6	20	230	3.94084	0	3.94084	0		0	200	(-) DNA	w/o IDP droplet	(-) DNA, w/o IDP droplet
6	20	231	4.17266	0	4.17266	0		0	200	(-) DNA	w/o IDP droplet	(-) DNA, w/o IDP droplet
6	20	232	2.31814	0	2.31814	0		0	200	(-) DNA	w/o IDP droplet	(-) DNA, w/o IDP droplet
6	20	233	9.7362	0	9.7362	0		0.261905	200	(-) DNA	w/o IDP droplet	(-) DNA, w/o IDP droplet
6	20	234	12.0543	0	12.0543	0		0	200	(-) DNA	w/o IDP droplet	(-) DNA, w/o IDP droplet
6	20	235	5.33173	0	5.33173	0		0	200	(-) DNA	w/o IDP droplet	(-) DNA, w/o IDP droplet
6	20	236	2.78177	0	2.78177	0		0.916667	200	(-) DNA	w/o IDP droplet	(-) DNA, w/o IDP droplet
6	20	237	56.3309	0	56.3309	0		0	200	(-) DNA	w/o IDP droplet	(-) DNA, w/o IDP droplet
6	20	238	2.78177	0	2.78177	0		0	200	(-) DNA	w/o IDP droplet	(-) DNA, w/o IDP droplet
6	20	239	2.54996	0	2.54996	0		0	200	(-) DNA	w/o IDP droplet	(-) DNA, w/o IDP droplet
6	20	240	7.64987	0	7.64987	0		0	200	(-) DNA	w/o IDP droplet	(-) DNA, w/o IDP droplet
6	20	241	3.01359	0	3.01359	0		0	200	(-) DNA	w/o IDP droplet	(-) DNA, w/o IDP droplet
6	20	242	34.7722	0	34.7722	0		0.146667	200	(-) DNA	w/o IDP droplet	(-) DNA, w/o IDP droplet
6	20	243	4.8681	0	4.8681	0		0	200	(-) DNA	w/o IDP droplet	(-) DNA, w/o IDP droplet
6	20	244	2.31814	0	2.31814	0		0	200	(-) DNA	w/o IDP droplet	(-) DNA, w/o IDP droplet
6	20	245	3.2454	0	3.2454	0		0.785714	200	(-) DNA	w/o IDP droplet	(-) DNA, w/o IDP droplet
6	20	246	12.9816	0	12.9816	0		0	200	(-) DNA	w/o IDP droplet	(-) DNA, w/o IDP droplet
6	20	247	10.6635	0	10.6635	0		0.23913	200	(-) DNA	w/o IDP droplet	(-) DNA, w/o IDP droplet
6	20	248	19.2406	0	19.2406	0		0.39759	200	(-) DNA	w/o IDP droplet	(-) DNA, w/o IDP droplet
6	20	249	3.47722	0.231814	3.2454	0.0666667	0	0	200	(-) DNA	w/ IDP droplet	(-) DNA, w/ IDP droplet
6	20	250	2.78177	0	2.78177	0		0	200	(-) DNA	w/o IDP droplet	(-) DNA, w/o IDP droplet
6	20	251	3.01359	0	3.01359	0		0	200	(-) DNA	w/o IDP droplet	(-) DNA, w/o IDP droplet
6	20	252	15.5316	0	15.5316	0		0.164179	200	(-) DNA	w/o IDP droplet	(-) DNA, w/o IDP droplet
6	20	253	3.2454	0	3.2454	0		0	200	(-) DNA	w/o IDP droplet	(-) DNA, w/o IDP droplet
6	20	254	16.227	0	16.227	0		0	200	(-) DNA	w/o IDP droplet	(-) DNA, w/o IDP droplet
6	20	255	3.94084	0	3.94084	0		0	200	(-) DNA	w/o IDP droplet	(-) DNA, w/o IDP droplet
6	20	256	4.17266	0	4.17266	0		0	200	(-) DNA	w/o IDP droplet	(-) DNA, w/o IDP droplet
6	20	257	6.4908	0	6.4908	0		0	200	(-) DNA	w/o IDP droplet	(-) DNA, w/o IDP droplet
6	20	258	6.95443	0	6.95443	0		0	200	(-) DNA	w/o IDP droplet	(-) DNA, w/o IDP droplet
6	20	259	5.33173	0	5.33173	0		0	200	(-) DNA	w/o IDP droplet	(-) DNA, w/o IDP droplet
6	20	260	10.1998	0	10.1998	0		0	200	(-) DNA	w/o IDP droplet	(-) DNA, w/o IDP droplet
6	20	261	4.63629	0	4.63629	0		0	200	(-) DNA	w/o IDP droplet	(-) DNA, w/o IDP droplet
6	20	262	3.47722	0	3.47722	0		0	200	(-) DNA	w/o IDP droplet	(-) DNA, w/o IDP droplet
6	20	263	7.88169	0	7.88169	0		0	200	(-) DNA	w/o IDP droplet	(-) DNA, w/o IDP droplet
6	20	264	5.33173	0	5.33173	0		0	200	(-) DNA	w/o IDP droplet	(-) DNA, w/o IDP droplet
6	20	265	9.04076	0	9.04076	0		0	200	(-) DNA	w/o IDP droplet	(-) DNA, w/o IDP droplet
6	20	266	4.63629	0	4.63629	0		0.55	200	(-) DNA	w/o IDP droplet	(-) DNA, w/o IDP droplet
6	20	267	3.94084	0	3.94084	0		0.647059	200	(-) DNA	w/o IDP droplet	(-) DNA, w/o IDP droplet
6	20	268	18.3133	0	18.3133	0		0	200	(-) DNA	w/o IDP droplet	(-) DNA, w/o IDP droplet
6	20	269	6.95443	0	6.95443	0		0	200	(-) DNA	w/o IDP droplet	(-) DNA, w/o IDP droplet
6	20	270	3.2454	0	3.2454	0		0	200	(-) DNA	w/o IDP droplet	(-) DNA, w/o IDP droplet
6	20	271	54.2446	0	54.2446	0		0.0470085	200	(-) DNA	w/o IDP droplet	(-) DNA, w/o IDP droplet
6	20	272	4.17266	0	4.17266	0		0	200	(-) DNA	w/o IDP droplet	(-) DNA, w/o IDP droplet
6	20	273	3.2454	0	3.2454	0		0	200	(-) DNA	w/o IDP droplet	(-) DNA, w/o IDP droplet
6	20	274	12.518	0	12.518	0		0.611111	200	(-) DNA	w/o IDP droplet	(-) DNA, w/o IDP droplet
6	20	275	6.02717	0	6.02717	0		0	200	(-) DNA	w/o IDP droplet	(-) DNA, w/o IDP droplet
6	20	276	38.4812	0	38.4812	0		0.13253	200	(-) DNA	w/o IDP droplet	(-) DNA, w/o IDP droplet
6	20	277	8.57713	0	8.57713	0		0	200	(-) DNA	w/o IDP droplet	(-) DNA, w/o IDP droplet
6	20	278	7.41806	0	7.41806	0		0	200	(-) DNA	w/o IDP droplet	(-) DNA, w/o IDP droplet
6	20	279	2.78177	0	2.78177	0		0	200	(-) DNA	w/o IDP droplet	(-) DNA, w/o IDP droplet
6	20	280	2.54996	0	2.54996	0		0	200	(-) DNA	w/o IDP droplet	(-) DNA, w/o IDP droplet
6	20	281	2.31814	0	2.31814	0		0	200	(-) DNA	w/o IDP droplet	(-) DNA, w/o IDP droplet
6	20	282	15.0679	0	15.0679	0		0	200	(-) DNA	w/o IDP droplet	(-) DNA, w/o IDP droplet
6	20	283	9.27257	0	9.27257	0		0	200	(-) DNA	w/o IDP droplet	(-) DNA, w/o IDP droplet
6	20	284	3.2454	0	3.2454	0		0	200	(-) DNA	w/o IDP droplet	(-) DNA, w/o IDP droplet
6	20	285	3.70903	0	3.70903	0		0	200	(-) DNA	w/o IDP droplet	(-) DNA, w/o IDP droplet
6	20	286	36.3949	0	36.3949	0		0.0700637	200	(-) DNA	w/o IDP droplet	(-) DNA, w/o IDP droplet
6	20	287	3.01359	0	3.01359	0		0.846154	200	(-) DNA	w/o IDP droplet	(-) DNA, w/o IDP droplet
6	20	288	3.01359	0	3.01359	0		0.846154	200	(-) DNA	w/o IDP droplet	(-) DNA, w/o IDP droplet
6	20	289	3.70903	0	3.70903	0		0	200	(-) DNA	w/o IDP droplet	(-) DNA, w/o IDP droplet
6	20	290	3.2454	0	3.2454	0		0	200	(-) DNA	w/o IDP droplet	(-) DNA, w/o IDP droplet
6	20	291	9.27257	0	9.27257	0		0	200	(-) DNA	w/o IDP droplet	(-) DNA, w/o IDP droplet
6	20	292	30.5995	0	30.5995	0		0.333333	200	(-) DNA	w/o IDP droplet	(-) DNA, w/o IDP droplet
6	20	293	23.1814	0	23.1814	0		0	200	(-) DNA	w/o IDP droplet	(-) DNA, w/o IDP droplet
6	20	294	10.6635	0	10.6635	0		0	200	(-) DNA	w/o IDP droplet	(-) DNA, w/o IDP droplet
6	20	295	11.5907	0	11.5907	0		0	200	(-) DNA	w/o IDP droplet	(-) DNA, w/o IDP droplet
6	20	296	17.6179	0	17.6179	0		0	200	(-) DNA	w/o IDP droplet	(-) DNA, w/o IDP droplet
6	20	297	2.31814	0	2.31814	0		0	200	(-) DNA	w/o IDP droplet	(-) DNA, w/o IDP droplet
6	20	298	8.1135	0	8.1135	0		0.314286	200	(-) DNA	w/o IDP droplet	(-) DNA, w/o IDP droplet
6	20	299	5.33173	0	5.33173	0		0	200	(-) DNA	w/o IDP droplet	(-) DNA, w/o IDP droplet
6	20	300	2.54996	0	2.54996	0		0	200	(-) DNA	w/o IDP droplet	(-) DNA, w/o IDP droplet
6	20	301	3.2454	0	3.2454	0		0	200	(-) DNA	w/o IDP droplet	(-) DNA, w/o IDP droplet
6	20	302	13.677	0	13.677	0		0.186441	200	(-) DNA	w/o IDP droplet	(-) DNA, w/o IDP droplet
6	20	303	27.3541	0	27.3541	0		0.0932203	200	(-) DNA	w/o IDP droplet	(-) DNA, w/o IDP droplet
6	20	304	4.17266	0	4.17266	0		0	200	(-) DNA	w/o IDP droplet	(-) DNA, w/o IDP droplet
6	20	305	2.78177	0	2.78177	0		0	200	(-) DNA	w/o IDP droplet	(-) DNA, w/o IDP droplet
6	20	306	4.8681	0	4.8681	0		0	200	(-) DNA	w/o IDP droplet	(-) DNA, w/o IDP droplet
6	20	307	11.3589	0	11.3589	0		0.22449	200	(-) DNA	w/o IDP droplet	(-) DNA, w/o IDP droplet
6	20	308	6.72262	0	6.72262	0		0	200	(-) DNA	w/o IDP droplet	(-) DNA, w/o IDP droplet
6	20	309	6.95443	0	6.95443	0		0	200	(-) DNA	w/o IDP droplet	(-) DNA, w/o IDP droplet
6	20	310	25.036	0	25.036	0		0	200	(-) DNA	w/o IDP droplet	(-) DNA, w/o IDP droplet
6	20	311	22.9496	0	22.9496	0		0.111111	200	(-) DNA	w/o IDP droplet	(-) DNA, w/o IDP droplet
6	20	312	7.18625	0	7.18625	0		0	200	(-) DNA	w/o IDP droplet	(-) DNA, w/o IDP droplet
6	20	313	15.7634	0	15.7634	0		0	200	(-) DNA	w/o IDP droplet	(-) DNA, w/o IDP droplet
6	20	314	43.8129	0	43.8129	0		0.0582011	200	(-) DNA	w/o IDP droplet	(-) DNA, w/o IDP droplet
6	20	315	20.1678	0	20.1678	0		0.126437	200	(-) DNA	w/o IDP droplet	(-) DNA, w/o IDP droplet
6	20	316	8.80895	0	8.80895	0		0	200	(-) DNA	w/o IDP droplet	(-) DNA, w/o IDP droplet
6	20	317	10.6635	0	10.6635	0		0	200	(-) DNA	w/o IDP droplet	(-) DNA, w/o IDP droplet
6	20	318	3.94084	0	3.94084	0		0	200	(-) DNA	w/o IDP droplet	(-) DNA, w/o IDP droplet
6	20	319	6.95443	0	6.95443	0		0.733333	200	(-) DNA	w/o IDP droplet	(-) DNA, w/o IDP droplet
6	20	320	12.9816	0	12.9816	0		0.392857	200	(-) DNA	w/o IDP droplet	(-) DNA, w/o IDP droplet
6	20	321	10.1998	0	10.1998	0		0	200	(-) DNA	w/o IDP droplet	(-) DNA, w/o IDP droplet
6	20	322	5.56354	0	5.56354	0		0	200	(-) DNA	w/o IDP droplet	(-) DNA, w/o IDP droplet
6	20	323	59.8081	0	59.8081	0		0.0426357	200	(-) DNA	w/o IDP droplet	(-) DNA, w/o IDP droplet
6	20	324	5.33173	0	5.33173	0		0	200	(-) DNA	w/o IDP droplet	(-) DNA, w/o IDP droplet
6	20	325	4.8681	0	4.8681	0		0	200	(-) DNA	w/o IDP droplet	(-) DNA, w/o IDP droplet
6	20	326	6.72262	0	6.72262	0		0	200	(-) DNA	w/o IDP droplet	(-) DNA, w/o IDP droplet
6	20	327	7.88169	2.54996	5.33173	0.323529	0	0.478261	200	(-) DNA	w/ IDP droplet	(-) DNA, w/ IDP droplet
6	20	328	9.96802	0	9.96802	0		0	200	(-) DNA	w/o IDP droplet	(-) DNA, w/o IDP droplet
6	20	329	25.4996	0	25.4996	0		0.1	200	(-) DNA	w/o IDP droplet	(-) DNA, w/o IDP droplet
6	20	330	4.17266	0	4.17266	0		0	200	(-) DNA	w/o IDP droplet	(-) DNA, w/o IDP droplet
6	20	331	9.27257	3.2454	6.02717	0.35	0	0	200	(-) DNA	w/ IDP droplet	(-) DNA, w/ IDP droplet
6	20	332	3.47722	0	3.47722	0		0	200	(-) DNA	w/o IDP droplet	(-) DNA, w/o IDP droplet
6	20	333	8.1135	0	8.1135	0		0	200	(-) DNA	w/o IDP droplet	(-) DNA, w/o IDP droplet
6	20	334	9.50439	0	9.50439	0		0	200	(-) DNA	w/o IDP droplet	(-) DNA, w/o IDP droplet
6	20	335	11.3589	0	11.3589	0		0.22449	200	(-) DNA	w/o IDP droplet	(-) DNA, w/o IDP droplet
6	20	336	11.3589	0	11.3589	0		0.22449	200	(-) DNA	w/o IDP droplet	(-) DNA, w/o IDP droplet
6	20	337	20.1678	0	20.1678	0		0	200	(-) DNA	w/o IDP droplet	(-) DNA, w/o IDP droplet
6	20	338	18.777	0	18.777	0		0	200	(-) DNA	w/o IDP droplet	(-) DNA, w/o IDP droplet
6	20	339	10.6635	0	10.6635	0		0.23913	200	(-) DNA	w/o IDP droplet	(-) DNA, w/o IDP droplet
6	20	340	7.88169	3.47722	4.40447	0.441176	0	0.578947	200	(-) DNA	w/ IDP droplet	(-) DNA, w/ IDP droplet
6	20	341	15.2997	0	15.2997	0		0	200	(-) DNA	w/o IDP droplet	(-) DNA, w/o IDP droplet
6	20	342	9.7362	0	9.7362	0		0	200	(-) DNA	w/o IDP droplet	(-) DNA, w/o IDP droplet
6	20	343	13.677	0	13.677	0		0.186441	200	(-) DNA	w/o IDP droplet	(-) DNA, w/o IDP droplet
6	20	344	16.227	0	16.227	0		0.157143	200	(-) DNA	w/o IDP droplet	(-) DNA, w/o IDP droplet
6	20	345	5.33173	0	5.33173	0		0	200	(-) DNA	w/o IDP droplet	(-) DNA, w/o IDP droplet
6	20	346	8.34532	0	8.34532	0		0	200	(-) DNA	w/o IDP droplet	(-) DNA, w/o IDP droplet
6	20	347	10.1998	0	10.1998	0		0	200	(-) DNA	w/o IDP droplet	(-) DNA, w/o IDP droplet
6	20	348	9.7362	0	9.7362	0		0.261905	200	(-) DNA	w/o IDP droplet	(-) DNA, w/o IDP droplet
6	20	349	9.96802	0	9.96802	0		0	200	(-) DNA	w/o IDP droplet	(-) DNA, w/o IDP droplet
6	20	350	27.5859	0	27.5859	0		0.184874	200	(-) DNA	w/o IDP droplet	(-) DNA, w/o IDP droplet
6	20	351	3.70903	0	3.70903	0		0	200	(-) DNA	w/o IDP droplet	(-) DNA, w/o IDP droplet
6	20	352	12.2862	0	12.2862	0		0	200	(-) DNA	w/o IDP droplet	(-) DNA, w/o IDP droplet
6	20	353	6.95443	0	6.95443	0		0	200	(-) DNA	w/o IDP droplet	(-) DNA, w/o IDP droplet
6	20	354	11.3589	0	11.3589	0		0	200	(-) DNA	w/o IDP droplet	(-) DNA, w/o IDP droplet
6	20	355	14.1407	0	14.1407	0		0	200	(-) DNA	w/o IDP droplet	(-) DNA, w/o IDP droplet
6	20	356	2.54996	0	2.54996	0		1	200	(-) DNA	w/o IDP droplet	(-) DNA, w/o IDP droplet
6	20	357	3.01359	0	3.01359	0		0	200	(-) DNA	w/o IDP droplet	(-) DNA, w/o IDP droplet
6	20	358	10.8953	0	10.8953	0		0	200	(-) DNA	w/o IDP droplet	(-) DNA, w/o IDP droplet
6	20	359	4.8681	0	4.8681	0		0	200	(-) DNA	w/o IDP droplet	(-) DNA, w/o IDP droplet
6	20	360	32.6858	0	32.6858	0		0.156028	200	(-) DNA	w/o IDP droplet	(-) DNA, w/o IDP droplet
6	20	361	21.0951	0	21.0951	0		0.241758	200	(-) DNA	w/o IDP droplet	(-) DNA, w/o IDP droplet
6	20	362	3.47722	0	3.47722	0		0	200	(-) DNA	w/o IDP droplet	(-) DNA, w/o IDP droplet
6	20	363	14.3725	0	14.3725	0		0	200	(-) DNA	w/o IDP droplet	(-) DNA, w/o IDP droplet
6	20	364	5.79536	0	5.79536	0		0	200	(-) DNA	w/o IDP droplet	(-) DNA, w/o IDP droplet
6	20	365	2.54996	0	2.54996	0		0	200	(-) DNA	w/o IDP droplet	(-) DNA, w/o IDP droplet
6	20	366	14.3725	0	14.3725	0		0.177419	200	(-) DNA	w/o IDP droplet	(-) DNA, w/o IDP droplet
6	20	367	59.8081	17.8497	41.9584	0.29845	0.714286	0.18232	200	(-) DNA	w/ IDP droplet	(-) DNA, w/ IDP droplet
6	20	368	3.01359	0	3.01359	0		0	200	(-) DNA	w/o IDP droplet	(-) DNA, w/o IDP droplet
6	20	369	7.88169	0	7.88169	0		0	200	(-) DNA	w/o IDP droplet	(-) DNA, w/o IDP droplet
6	20	370	10.1998	0	10.1998	0		0.5	200	(-) DNA	w/o IDP droplet	(-) DNA, w/o IDP droplet
6	20	371	6.02717	0	6.02717	0		0	200	(-) DNA	w/o IDP droplet	(-) DNA, w/o IDP droplet
6	20	372	3.47722	0	3.47722	0		0	200	(-) DNA	w/o IDP droplet	(-) DNA, w/o IDP droplet
6	20	373	3.94084	0	3.94084	0		1.29412	200	(-) DNA	w/o IDP droplet	(-) DNA, w/o IDP droplet
6	20	374	3.94084	0	3.94084	0		0	200	(-) DNA	w/o IDP droplet	(-) DNA, w/o IDP droplet
6	20	375	8.57713	0	8.57713	0		0	200	(-) DNA	w/o IDP droplet	(-) DNA, w/o IDP droplet
6	20	376	16.9224	0	16.9224	0		0.150685	200	(-) DNA	w/o IDP droplet	(-) DNA, w/o IDP droplet
6	20	377	3.01359	0	3.01359	0		0	200	(-) DNA	w/o IDP droplet	(-) DNA, w/o IDP droplet
6	20	378	2.78177	0	2.78177	0		0	200	(-) DNA	w/o IDP droplet	(-) DNA, w/o IDP droplet
6	20	379	9.7362	0	9.7362	0		0	200	(-) DNA	w/o IDP droplet	(-) DNA, w/o IDP droplet
6	20	380	3.70903	0	3.70903	0		0	200	(-) DNA	w/o IDP droplet	(-) DNA, w/o IDP droplet
6	20	381	5.33173	0	5.33173	0		0	200	(-) DNA	w/o IDP droplet	(-) DNA, w/o IDP droplet
6	20	382	3.47722	0	3.47722	0		0	200	(-) DNA	w/o IDP droplet	(-) DNA, w/o IDP droplet
6	20	383	3.2454	0	3.2454	0		0	200	(-) DNA	w/o IDP droplet	(-) DNA, w/o IDP droplet
6	20	384	6.02717	0	6.02717	0		0	200	(-) DNA	w/o IDP droplet	(-) DNA, w/o IDP droplet
6	20	385	3.47722	0	3.47722	0		0	200	(-) DNA	w/o IDP droplet	(-) DNA, w/o IDP droplet
6	20	386	3.47722	0	3.47722	0		0	200	(-) DNA	w/o IDP droplet	(-) DNA, w/o IDP droplet
6	20	387	6.25899	0	6.25899	0		0.407407	200	(-) DNA	w/o IDP droplet	(-) DNA, w/o IDP droplet
6	20	388	6.4908	0	6.4908	0		0	200	(-) DNA	w/o IDP droplet	(-) DNA, w/o IDP droplet
6	20	389	4.17266	0	4.17266	0		0	200	(-) DNA	w/o IDP droplet	(-) DNA, w/o IDP droplet
6	20	390	4.40447	0	4.40447	0		0	200	(-) DNA	w/o IDP droplet	(-) DNA, w/o IDP droplet
6	20	391	13.677	0	13.677	0		0	200	(-) DNA	w/o IDP droplet	(-) DNA, w/o IDP droplet
6	20	392	7.18625	0	7.18625	0		0	200	(-) DNA	w/o IDP droplet	(-) DNA, w/o IDP droplet
6	20	393	3.94084	0	3.94084	0		0	200	(-) DNA	w/o IDP droplet	(-) DNA, w/o IDP droplet
6	20	394	13.2134	0	13.2134	0		0	200	(-) DNA	w/o IDP droplet	(-) DNA, w/o IDP droplet
6	20	395	2.31814	0	2.31814	0		0	200	(-) DNA	w/o IDP droplet	(-) DNA, w/o IDP droplet
6	20	396	28.9768	18.5451	10.4316	0.64	0.55	0	200	(-) DNA	w/ IDP droplet	(-) DNA, w/ IDP droplet
6	20	397	5.09992	0	5.09992	0		0.5	200	(-) DNA	w/o IDP droplet	(-) DNA, w/o IDP droplet
6	20	398	2.54996	0	2.54996	0		0	200	(-) DNA	w/o IDP droplet	(-) DNA, w/o IDP droplet
6	20	399	3.01359	0	3.01359	0		0	200	(-) DNA	w/o IDP droplet	(-) DNA, w/o IDP droplet
6	20	400	10.8953	0	10.8953	0		0	200	(-) DNA	w/o IDP droplet	(-) DNA, w/o IDP droplet
6	20	401	6.02717	0	6.02717	0		0	200	(-) DNA	w/o IDP droplet	(-) DNA, w/o IDP droplet
6	20	402	11.3589	0	11.3589	0		0.44898	200	(-) DNA	w/o IDP droplet	(-) DNA, w/o IDP droplet
6	20	403	2.31814	0	2.31814	0		1.1	200	(-) DNA	w/o IDP droplet	(-) DNA, w/o IDP droplet
6	20	404	7.88169	0	7.88169	0		0	200	(-) DNA	w/o IDP droplet	(-) DNA, w/o IDP droplet
6	20	405	17.8497	0	17.8497	0		0	200	(-) DNA	w/o IDP droplet	(-) DNA, w/o IDP droplet
6	20	406	5.56354	0	5.56354	0		0	200	(-) DNA	w/o IDP droplet	(-) DNA, w/o IDP droplet
6	20	407	4.8681	0	4.8681	0		0	200	(-) DNA	w/o IDP droplet	(-) DNA, w/o IDP droplet
6	20	408	12.9816	0	12.9816	0		0	200	(-) DNA	w/o IDP droplet	(-) DNA, w/o IDP droplet
6	20	409	39.1766	0	39.1766	0		0.0650888	200	(-) DNA	w/o IDP droplet	(-) DNA, w/o IDP droplet
6	20	410	8.1135	0	8.1135	0		0	200	(-) DNA	w/o IDP droplet	(-) DNA, w/o IDP droplet
6	20	411	3.47722	0	3.47722	0		0.733333	200	(-) DNA	w/o IDP droplet	(-) DNA, w/o IDP droplet
6	20	412	15.0679	0	15.0679	0		0	200	(-) DNA	w/o IDP droplet	(-) DNA, w/o IDP droplet
6	20	413	4.17266	0	4.17266	0		0	200	(-) DNA	w/o IDP droplet	(-) DNA, w/o IDP droplet
6	20	414	16.227	0	16.227	0		0	200	(-) DNA	w/o IDP droplet	(-) DNA, w/o IDP droplet
6	20	415	5.56354	0	5.56354	0		0.458333	200	(-) DNA	w/o IDP droplet	(-) DNA, w/o IDP droplet
6	20	416	6.25899	0	6.25899	0		0.407407	200	(-) DNA	w/o IDP droplet	(-) DNA, w/o IDP droplet
6	20	417	8.34532	0	8.34532	0		0	200	(-) DNA	w/o IDP droplet	(-) DNA, w/o IDP droplet
6	20	418	2.54996	0	2.54996	0		0	200	(-) DNA	w/o IDP droplet	(-) DNA, w/o IDP droplet
6	20	419	22.486	0	22.486	0		0.113402	200	(-) DNA	w/o IDP droplet	(-) DNA, w/o IDP droplet
6	20	420	12.518	0	12.518	0		0.203704	200	(-) DNA	w/o IDP droplet	(-) DNA, w/o IDP droplet
6	20	421	20.8633	0	20.8633	0		0	200	(-) DNA	w/o IDP droplet	(-) DNA, w/o IDP droplet
6	20	422	49.6083	0	49.6083	0		0.102804	200	(-) DNA	w/o IDP droplet	(-) DNA, w/o IDP droplet
6	20	423	3.47722	0	3.47722	0		0	200	(-) DNA	w/o IDP droplet	(-) DNA, w/o IDP droplet
6	20	424	3.70903	0	3.70903	0		0	200	(-) DNA	w/o IDP droplet	(-) DNA, w/o IDP droplet
6	20	425	3.01359	0	3.01359	0		0	200	(-) DNA	w/o IDP droplet	(-) DNA, w/o IDP droplet
6	20	426	2.31814	0	2.31814	0		0	200	(-) DNA	w/o IDP droplet	(-) DNA, w/o IDP droplet
6	20	427	4.63629	0	4.63629	0		0	200	(-) DNA	w/o IDP droplet	(-) DNA, w/o IDP droplet
6	20	428	2.54996	0	2.54996	0		2	200	(-) DNA	w/o IDP droplet	(-) DNA, w/o IDP droplet
6	20	429	15.2997	0	15.2997	0		0.166667	200	(-) DNA	w/o IDP droplet	(-) DNA, w/o IDP droplet
6	20	430	5.56354	0	5.56354	0		0	200	(-) DNA	w/o IDP droplet	(-) DNA, w/o IDP droplet
6	20	431	7.41806	0	7.41806	0		0	200	(-) DNA	w/o IDP droplet	(-) DNA, w/o IDP droplet
6	20	432	4.40447	0	4.40447	0		0	200	(-) DNA	w/o IDP droplet	(-) DNA, w/o IDP droplet
6	20	433	11.5907	0	11.5907	0		0.22	200	(-) DNA	w/o IDP droplet	(-) DNA, w/o IDP droplet
6	20	434	2.31814	0	2.31814	0		0	200	(-) DNA	w/o IDP droplet	(-) DNA, w/o IDP droplet
6	20	435	4.8681	0	4.8681	0		0.52381	200	(-) DNA	w/o IDP droplet	(-) DNA, w/o IDP droplet
6	20	436	2.31814	0	2.31814	0		1.1	200	(-) DNA	w/o IDP droplet	(-) DNA, w/o IDP droplet
6	20	437	2.31814	0	2.31814	0		0	200	(-) DNA	w/o IDP droplet	(-) DNA, w/o IDP droplet
6	20	438	3.47722	0	3.47722	0		0	200	(-) DNA	w/o IDP droplet	(-) DNA, w/o IDP droplet
6	20	439	4.63629	0	4.63629	0		0	200	(-) DNA	w/o IDP droplet	(-) DNA, w/o IDP droplet
6	20	440	14.6043	0	14.6043	0		0.349206	200	(-) DNA	w/o IDP droplet	(-) DNA, w/o IDP droplet
6	20	441	2.54996	0	2.54996	0		0	200	(-) DNA	w/o IDP droplet	(-) DNA, w/o IDP droplet
6	20	442	3.47722	0	3.47722	0		0	200	(-) DNA	w/o IDP droplet	(-) DNA, w/o IDP droplet
6	20	443	2.54996	0	2.54996	0		0	200	(-) DNA	w/o IDP droplet	(-) DNA, w/o IDP droplet
6	20	444	2.31814	0	2.31814	0		0	200	(-) DNA	w/o IDP droplet	(-) DNA, w/o IDP droplet
6	20	445	20.1678	0	20.1678	0		0	200	(-) DNA	w/o IDP droplet	(-) DNA, w/o IDP droplet
6	20	446	7.41806	0	7.41806	0		0.34375	200	(-) DNA	w/o IDP droplet	(-) DNA, w/o IDP droplet
6	20	447	34.5403	0	34.5403	0		0	200	(-) DNA	w/o IDP droplet	(-) DNA, w/o IDP droplet
6	20	448	32.6858	0	32.6858	0		0.156028	200	(-) DNA	w/o IDP droplet	(-) DNA, w/o IDP droplet
6	20	449	5.09992	0	5.09992	0		0	200	(-) DNA	w/o IDP droplet	(-) DNA, w/o IDP droplet
6	20	450	18.3133	0	18.3133	0		0	200	(-) DNA	w/o IDP droplet	(-) DNA, w/o IDP droplet
6	20	451	8.57713	0	8.57713	0		0	200	(-) DNA	w/o IDP droplet	(-) DNA, w/o IDP droplet
6	20	452	6.72262	0	6.72262	0		0	200	(-) DNA	w/o IDP droplet	(-) DNA, w/o IDP droplet
6	20	453	13.4452	0	13.4452	0		0.189655	200	(-) DNA	w/o IDP droplet	(-) DNA, w/o IDP droplet
6	20	454	2.78177	0	2.78177	0		0	200	(-) DNA	w/o IDP droplet	(-) DNA, w/o IDP droplet
6	20	455	8.57713	0	8.57713	0		0	200	(-) DNA	w/o IDP droplet	(-) DNA, w/o IDP droplet
6	20	456	12.9816	0	12.9816	0		0	200	(-) DNA	w/o IDP droplet	(-) DNA, w/o IDP droplet
6	20	457	3.94084	0	3.94084	0		0.647059	200	(-) DNA	w/o IDP droplet	(-) DNA, w/o IDP droplet
6	20	458	43.8129	6.02717	37.7857	0.137566	0	0.0674847	200	(-) DNA	w/ IDP droplet	(-) DNA, w/ IDP droplet
6	20	459	2.31814	0	2.31814	0		0	200	(-) DNA	w/o IDP droplet	(-) DNA, w/o IDP droplet
6	20	460	8.80895	0	8.80895	0		0.578947	200	(-) DNA	w/o IDP droplet	(-) DNA, w/o IDP droplet
6	20	461	4.63629	0	4.63629	0		0.55	200	(-) DNA	w/o IDP droplet	(-) DNA, w/o IDP droplet
6	20	462	4.17266	0	4.17266	0		0	200	(-) DNA	w/o IDP droplet	(-) DNA, w/o IDP droplet
6	20	463	6.72262	0	6.72262	0		0	200	(-) DNA	w/o IDP droplet	(-) DNA, w/o IDP droplet
6	20	464	6.02717	0	6.02717	0		0	200	(-) DNA	w/o IDP droplet	(-) DNA, w/o IDP droplet
6	20	465	8.1135	0	8.1135	0		0.314286	200	(-) DNA	w/o IDP droplet	(-) DNA, w/o IDP droplet
6	20	466	3.01359	0	3.01359	0		0	200	(-) DNA	w/o IDP droplet	(-) DNA, w/o IDP droplet
6	20	467	4.8681	0	4.8681	0		0.52381	200	(-) DNA	w/o IDP droplet	(-) DNA, w/o IDP droplet
6	20	468	7.41806	0	7.41806	0		0	200	(-) DNA	w/o IDP droplet	(-) DNA, w/o IDP droplet
6	20	469	4.40447	0	4.40447	0		0	200	(-) DNA	w/o IDP droplet	(-) DNA, w/o IDP droplet
6	20	470	17.3861	0	17.3861	0		0	200	(-) DNA	w/o IDP droplet	(-) DNA, w/o IDP droplet
6	20	471	16.227	0	16.227	0		0	200	(-) DNA	w/o IDP droplet	(-) DNA, w/o IDP droplet
6	20	472	4.40447	0	4.40447	0		0	200	(-) DNA	w/o IDP droplet	(-) DNA, w/o IDP droplet
6	20	473	5.56354	0	5.56354	0		0	200	(-) DNA	w/o IDP droplet	(-) DNA, w/o IDP droplet
6	20	474	3.70903	0	3.70903	0		0	200	(-) DNA	w/o IDP droplet	(-) DNA, w/o IDP droplet
6	20	475	18.777	0	18.777	0		0	200	(-) DNA	w/o IDP droplet	(-) DNA, w/o IDP droplet
6	20	476	5.79536	0	5.79536	0		0	200	(-) DNA	w/o IDP droplet	(-) DNA, w/o IDP droplet
6	20	477	16.227	0	16.227	0		0.157143	200	(-) DNA	w/o IDP droplet	(-) DNA, w/o IDP droplet
6	20	478	16.9224	0	16.9224	0		0.60274	200	(-) DNA	w/o IDP droplet	(-) DNA, w/o IDP droplet
6	20	479	19.7042	0	19.7042	0		0	200	(-) DNA	w/o IDP droplet	(-) DNA, w/o IDP droplet
6	20	480	5.56354	0	5.56354	0		0	200	(-) DNA	w/o IDP droplet	(-) DNA, w/o IDP droplet
6	20	481	7.64987	0	7.64987	0		0	200	(-) DNA	w/o IDP droplet	(-) DNA, w/o IDP droplet
6	20	482	5.09992	0	5.09992	0		0	200	(-) DNA	w/o IDP droplet	(-) DNA, w/o IDP droplet
6	20	483	6.02717	0	6.02717	0		0.423077	200	(-) DNA	w/o IDP droplet	(-) DNA, w/o IDP droplet
6	20	484	2.54996	0	2.54996	0		0	200	(-) DNA	w/o IDP droplet	(-) DNA, w/o IDP droplet
6	20	485	40.7993	0	40.7993	0		0.375	200	(-) DNA	w/o IDP droplet	(-) DNA, w/o IDP droplet
6	20	486	23.8769	0	23.8769	0		0.106796	200	(-) DNA	w/o IDP droplet	(-) DNA, w/o IDP droplet
6	20	487	3.2454	0	3.2454	0		0	200	(-) DNA	w/o IDP droplet	(-) DNA, w/o IDP droplet
6	20	488	9.27257	0	9.27257	0		0.55	200	(-) DNA	w/o IDP droplet	(-) DNA, w/o IDP droplet
6	20	489	4.40447	0	4.40447	0		0.578947	200	(-) DNA	w/o IDP droplet	(-) DNA, w/o IDP droplet
6	20	490	34.7722	0	34.7722	0		0.146667	200	(-) DNA	w/o IDP droplet	(-) DNA, w/o IDP droplet
6	20	491	3.2454	0	3.2454	0		0	200	(-) DNA	w/o IDP droplet	(-) DNA, w/o IDP droplet
6	20	492	5.56354	0	5.56354	0		0.458333	200	(-) DNA	w/o IDP droplet	(-) DNA, w/o IDP droplet
6	20	493	12.9816	0	12.9816	0		0.392857	200	(-) DNA	w/o IDP droplet	(-) DNA, w/o IDP droplet
6	20	494	2.31814	0	2.31814	0		0	200	(-) DNA	w/o IDP droplet	(-) DNA, w/o IDP droplet
6	20	495	2.78177	0	2.78177	0		0	200	(-) DNA	w/o IDP droplet	(-) DNA, w/o IDP droplet
6	20	496	5.33173	0	5.33173	0		0	200	(-) DNA	w/o IDP droplet	(-) DNA, w/o IDP droplet
6	20	497	14.3725	0	14.3725	0		0	200	(-) DNA	w/o IDP droplet	(-) DNA, w/o IDP droplet
6	20	498	18.0815	0	18.0815	0		0.282051	200	(-) DNA	w/o IDP droplet	(-) DNA, w/o IDP droplet
6	20	499	47.5219	0	47.5219	0		0.0536585	200	(-) DNA	w/o IDP droplet	(-) DNA, w/o IDP droplet
6	20	500	6.02717	0	6.02717	0		0	200	(-) DNA	w/o IDP droplet	(-) DNA, w/o IDP droplet
6	20	501	6.72262	0	6.72262	0		0	200	(-) DNA	w/o IDP droplet	(-) DNA, w/o IDP droplet
6	20	502	4.63629	0	4.63629	0		0	200	(-) DNA	w/o IDP droplet	(-) DNA, w/o IDP droplet
6	20	503	9.96802	0	9.96802	0		0	200	(-) DNA	w/o IDP droplet	(-) DNA, w/o IDP droplet
6	20	504	8.80895	0	8.80895	0		0	200	(-) DNA	w/o IDP droplet	(-) DNA, w/o IDP droplet
6	20	505	3.2454	0	3.2454	0		0	200	(-) DNA	w/o IDP droplet	(-) DNA, w/o IDP droplet
6	20	506	7.18625	0	7.18625	0		0.354839	200	(-) DNA	w/o IDP droplet	(-) DNA, w/o IDP droplet
6	20	507	8.34532	0	8.34532	0		0	200	(-) DNA	w/o IDP droplet	(-) DNA, w/o IDP droplet
6	20	508	4.63629	0	4.63629	0		0	200	(-) DNA	w/o IDP droplet	(-) DNA, w/o IDP droplet
6	20	509	4.40447	0	4.40447	0		0	200	(-) DNA	w/o IDP droplet	(-) DNA, w/o IDP droplet
6	20	510	18.0815	0	18.0815	0		0.282051	200	(-) DNA	w/o IDP droplet	(-) DNA, w/o IDP droplet
6	20	511	33.8449	0	33.8449	0		0.0753425	200	(-) DNA	w/o IDP droplet	(-) DNA, w/o IDP droplet
6	20	512	3.47722	0	3.47722	0		1.46667	200	(-) DNA	w/o IDP droplet	(-) DNA, w/o IDP droplet
6	20	513	34.5403	0	34.5403	0		0.147651	200	(-) DNA	w/o IDP droplet	(-) DNA, w/o IDP droplet
6	20	514	48.681	0	48.681	0		0.157143	200	(-) DNA	w/o IDP droplet	(-) DNA, w/o IDP droplet
6	20	515	7.18625	0	7.18625	0		0	200	(-) DNA	w/o IDP droplet	(-) DNA, w/o IDP droplet
6	20	516	11.1271	0	11.1271	0		0.229167	200	(-) DNA	w/o IDP droplet	(-) DNA, w/o IDP droplet
6	20	517	3.01359	0	3.01359	0		0	200	(-) DNA	w/o IDP droplet	(-) DNA, w/o IDP droplet
6	20	518	3.94084	0	3.94084	0		0.647059	200	(-) DNA	w/o IDP droplet	(-) DNA, w/o IDP droplet
6	20	519	3.2454	0	3.2454	0		0	200	(-) DNA	w/o IDP droplet	(-) DNA, w/o IDP droplet
6	20	520	12.7498	0	12.7498	0		0.2	200	(-) DNA	w/o IDP droplet	(-) DNA, w/o IDP droplet
6	20	521	4.8681	0	4.8681	0		0	200	(-) DNA	w/o IDP droplet	(-) DNA, w/o IDP droplet
6	20	522	3.01359	0	3.01359	0		0	200	(-) DNA	w/o IDP droplet	(-) DNA, w/o IDP droplet
6	20	523	14.6043	0	14.6043	0		0	200	(-) DNA	w/o IDP droplet	(-) DNA, w/o IDP droplet
6	20	524	8.57713	0	8.57713	0		0.891892	200	(-) DNA	w/o IDP droplet	(-) DNA, w/o IDP droplet
6	20	525	15.9952	0	15.9952	0		0.15942	200	(-) DNA	w/o IDP droplet	(-) DNA, w/o IDP droplet
6	20	526	11.8225	0	11.8225	0		0.215686	200	(-) DNA	w/o IDP droplet	(-) DNA, w/o IDP droplet
6	20	527	9.04076	0	9.04076	0		0.282051	200	(-) DNA	w/o IDP droplet	(-) DNA, w/o IDP droplet
6	20	528	3.94084	0	3.94084	0		0	200	(-) DNA	w/o IDP droplet	(-) DNA, w/o IDP droplet
6	20	529	2.31814	0	2.31814	0		0	200	(-) DNA	w/o IDP droplet	(-) DNA, w/o IDP droplet
6	20	530	2.54996	0	2.54996	0		0	200	(-) DNA	w/o IDP droplet	(-) DNA, w/o IDP droplet
6	20	531	23.1814	0	23.1814	0		0.11	200	(-) DNA	w/o IDP droplet	(-) DNA, w/o IDP droplet
6	20	532	3.47722	0	3.47722	0		0.733333	200	(-) DNA	w/o IDP droplet	(-) DNA, w/o IDP droplet
6	20	533	3.94084	0	3.94084	0		0	200	(-) DNA	w/o IDP droplet	(-) DNA, w/o IDP droplet
6	20	534	9.27257	0	9.27257	0		0	200	(-) DNA	w/o IDP droplet	(-) DNA, w/o IDP droplet
6	20	535	14.3725	0	14.3725	0		0	200	(-) DNA	w/o IDP droplet	(-) DNA, w/o IDP droplet
6	20	536	27.3541	0	27.3541	0		0.0932203	200	(-) DNA	w/o IDP droplet	(-) DNA, w/o IDP droplet
6	20	537	5.09992	0	5.09992	0		0	200	(-) DNA	w/o IDP droplet	(-) DNA, w/o IDP droplet
6	20	538	2.54996	0	2.54996	0		0	200	(-) DNA	w/o IDP droplet	(-) DNA, w/o IDP droplet
6	20	539	4.63629	0	4.63629	0		0.55	200	(-) DNA	w/o IDP droplet	(-) DNA, w/o IDP droplet
6	20	540	19.7042	0	19.7042	0		0.129412	200	(-) DNA	w/o IDP droplet	(-) DNA, w/o IDP droplet
6	20	541	2.54996	0	2.54996	0		0	200	(-) DNA	w/o IDP droplet	(-) DNA, w/o IDP droplet
6	20	542	8.80895	0	8.80895	0		0	200	(-) DNA	w/o IDP droplet	(-) DNA, w/o IDP droplet
6	20	543	17.8497	0	17.8497	0		0.142857	200	(-) DNA	w/o IDP droplet	(-) DNA, w/o IDP droplet
6	20	544	13.2134	0	13.2134	0		0	200	(-) DNA	w/o IDP droplet	(-) DNA, w/o IDP droplet
6	20	545	5.09992	0	5.09992	0		0	200	(-) DNA	w/o IDP droplet	(-) DNA, w/o IDP droplet
6	20	546	35.6994	0	35.6994	0		0	200	(-) DNA	w/o IDP droplet	(-) DNA, w/o IDP droplet
6	20	547	10.6635	0	10.6635	0		0	200	(-) DNA	w/o IDP droplet	(-) DNA, w/o IDP droplet
6	20	548	5.33173	0	5.33173	0		0.478261	200	(-) DNA	w/o IDP droplet	(-) DNA, w/o IDP droplet
6	20	549	4.40447	0	4.40447	0		0	200	(-) DNA	w/o IDP droplet	(-) DNA, w/o IDP droplet
6	20	550	7.41806	0	7.41806	0		0	200	(-) DNA	w/o IDP droplet	(-) DNA, w/o IDP droplet
6	20	551	21.7905	0	21.7905	0		0	200	(-) DNA	w/o IDP droplet	(-) DNA, w/o IDP droplet
6	20	552	3.01359	0	3.01359	0		0	200	(-) DNA	w/o IDP droplet	(-) DNA, w/o IDP droplet
6	20	553	3.2454	0	3.2454	0		0	200	(-) DNA	w/o IDP droplet	(-) DNA, w/o IDP droplet
6	20	554	14.8361	0	14.8361	0		0	200	(-) DNA	w/o IDP droplet	(-) DNA, w/o IDP droplet
6	20	555	22.2542	13.677	8.57713	0.614583	0.372881	0	200	(-) DNA	w/ IDP droplet	(-) DNA, w/ IDP droplet
6	20	556	17.1543	0	17.1543	0		0.148649	200	(-) DNA	w/o IDP droplet	(-) DNA, w/o IDP droplet
6	20	557	2.31814	0	2.31814	0		0	200	(-) DNA	w/o IDP droplet	(-) DNA, w/o IDP droplet
6	20	558	11.5907	0	11.5907	0		0.22	200	(-) DNA	w/o IDP droplet	(-) DNA, w/o IDP droplet
6	20	559	7.64987	0	7.64987	0		0	200	(-) DNA	w/o IDP droplet	(-) DNA, w/o IDP droplet
6	20	560	62.3581	26.4268	35.9312	0.423792	0.675439	0.0709677	200	(-) DNA	w/ IDP droplet	(-) DNA, w/ IDP droplet
6	20	561	7.41806	0	7.41806	0		0	200	(-) DNA	w/o IDP droplet	(-) DNA, w/o IDP droplet
6	20	562	3.2454	0	3.2454	0		3.14286	200	(-) DNA	w/o IDP droplet	(-) DNA, w/o IDP droplet
6	20	563	10.8953	0	10.8953	0		0	200	(-) DNA	w/o IDP droplet	(-) DNA, w/o IDP droplet
6	20	564	4.40447	0	4.40447	0		0.578947	200	(-) DNA	w/o IDP droplet	(-) DNA, w/o IDP droplet
6	20	565	2.54996	0	2.54996	0		0	200	(-) DNA	w/o IDP droplet	(-) DNA, w/o IDP droplet
6	20	566	12.7498	0	12.7498	0		0.2	200	(-) DNA	w/o IDP droplet	(-) DNA, w/o IDP droplet
6	20	567	2.54996	0	2.54996	0		1	200	(-) DNA	w/o IDP droplet	(-) DNA, w/o IDP droplet
6	20	568	5.56354	0	5.56354	0		0	200	(-) DNA	w/o IDP droplet	(-) DNA, w/o IDP droplet
6	20	569	14.6043	0	14.6043	0		0	200	(-) DNA	w/o IDP droplet	(-) DNA, w/o IDP droplet
6	20	570	2.78177	0	2.78177	0		0	200	(-) DNA	w/o IDP droplet	(-) DNA, w/o IDP droplet
6	20	571	3.94084	0	3.94084	0		0	200	(-) DNA	w/o IDP droplet	(-) DNA, w/o IDP droplet
6	20	572	2.54996	0	2.54996	0		0	200	(-) DNA	w/o IDP droplet	(-) DNA, w/o IDP droplet
6	20	573	9.96802	0	9.96802	0		0	200	(-) DNA	w/o IDP droplet	(-) DNA, w/o IDP droplet
6	20	574	7.64987	0	7.64987	0		0	200	(-) DNA	w/o IDP droplet	(-) DNA, w/o IDP droplet
6	20	575	6.4908	0	6.4908	0		0.392857	200	(-) DNA	w/o IDP droplet	(-) DNA, w/o IDP droplet
6	20	576	6.4908	0	6.4908	0		0.392857	200	(-) DNA	w/o IDP droplet	(-) DNA, w/o IDP droplet
6	20	577	12.2862	0	12.2862	0		0.207547	200	(-) DNA	w/o IDP droplet	(-) DNA, w/o IDP droplet
6	20	578	3.70903	0	3.70903	0		0	200	(-) DNA	w/o IDP droplet	(-) DNA, w/o IDP droplet
6	20	579	2.31814	0	2.31814	0		0	200	(-) DNA	w/o IDP droplet	(-) DNA, w/o IDP droplet
6	20	580	5.56354	0	5.56354	0		0	200	(-) DNA	w/o IDP droplet	(-) DNA, w/o IDP droplet
6	20	581	7.64987	0	7.64987	0		0	200	(-) DNA	w/o IDP droplet	(-) DNA, w/o IDP droplet
6	20	582	2.54996	0	2.54996	0		0	200	(-) DNA	w/o IDP droplet	(-) DNA, w/o IDP droplet
6	20	583	4.17266	0	4.17266	0		0	200	(-) DNA	w/o IDP droplet	(-) DNA, w/o IDP droplet
6	20	584	3.2454	0	3.2454	0		0	200	(-) DNA	w/o IDP droplet	(-) DNA, w/o IDP droplet
6	20	585	29.6722	21.5587	8.1135	0.726562	0.709677	0.314286	200	(-) DNA	w/ IDP droplet	(-) DNA, w/ IDP droplet
6	20	586	3.2454	0	3.2454	0		0	200	(-) DNA	w/o IDP droplet	(-) DNA, w/o IDP droplet
6	20	587	4.17266	0	4.17266	0		0	200	(-) DNA	w/o IDP droplet	(-) DNA, w/o IDP droplet
6	20	588	9.04076	0	9.04076	0		0	200	(-) DNA	w/o IDP droplet	(-) DNA, w/o IDP droplet
6	20	589	5.33173	0	5.33173	0		0.956522	200	(-) DNA	w/o IDP droplet	(-) DNA, w/o IDP droplet
6	20	590	2.31814	0	2.31814	0		0	200	(-) DNA	w/o IDP droplet	(-) DNA, w/o IDP droplet
6	20	591	7.41806	0	7.41806	0		0	200	(-) DNA	w/o IDP droplet	(-) DNA, w/o IDP droplet
6	20	592	11.5907	6.95443	4.63629	0.6	0.366667	0	200	(-) DNA	w/ IDP droplet	(-) DNA, w/ IDP droplet
6	20	593	5.79536	0	5.79536	0		0	200	(-) DNA	w/o IDP droplet	(-) DNA, w/o IDP droplet
6	20	594	3.47722	0	3.47722	0		0	200	(-) DNA	w/o IDP droplet	(-) DNA, w/o IDP droplet
6	20	595	5.79536	0	5.79536	0		0	200	(-) DNA	w/o IDP droplet	(-) DNA, w/o IDP droplet
6	20	596	17.3861	0	17.3861	0		0.146667	200	(-) DNA	w/o IDP droplet	(-) DNA, w/o IDP droplet
6	20	597	6.4908	0	6.4908	0		0.392857	200	(-) DNA	w/o IDP droplet	(-) DNA, w/o IDP droplet
6	20	598	6.72262	0	6.72262	0		0.37931	200	(-) DNA	w/o IDP droplet	(-) DNA, w/o IDP droplet
6	20	599	5.56354	0	5.56354	0		0	200	(-) DNA	w/o IDP droplet	(-) DNA, w/o IDP droplet
6	20	600	23.1814	0	23.1814	0		0.22	200	(-) DNA	w/o IDP droplet	(-) DNA, w/o IDP droplet
6	20	601	17.6179	0	17.6179	0		0	200	(-) DNA	w/o IDP droplet	(-) DNA, w/o IDP droplet
6	20	602	4.8681	0	4.8681	0		0	200	(-) DNA	w/o IDP droplet	(-) DNA, w/o IDP droplet
6	20	603	12.9816	0	12.9816	0		0	200	(-) DNA	w/o IDP droplet	(-) DNA, w/o IDP droplet
6	20	604	16.6906	0	16.6906	0		0.152778	200	(-) DNA	w/o IDP droplet	(-) DNA, w/o IDP droplet
6	20	605	9.7362	0	9.7362	0		0	200	(-) DNA	w/o IDP droplet	(-) DNA, w/o IDP droplet
6	20	606	5.09992	0	5.09992	0		0.5	200	(-) DNA	w/o IDP droplet	(-) DNA, w/o IDP droplet
6	20	607	2.31814	0	2.31814	0		0	200	(-) DNA	w/o IDP droplet	(-) DNA, w/o IDP droplet
6	20	608	7.64987	0	7.64987	0		0.666667	200	(-) DNA	w/o IDP droplet	(-) DNA, w/o IDP droplet
6	20	609	21.5587	0	21.5587	0		0	200	(-) DNA	w/o IDP droplet	(-) DNA, w/o IDP droplet
6	20	610	3.47722	0	3.47722	0		0	200	(-) DNA	w/o IDP droplet	(-) DNA, w/o IDP droplet
6	20	611	9.04076	0	9.04076	0		0.282051	200	(-) DNA	w/o IDP droplet	(-) DNA, w/o IDP droplet
6	20	612	9.27257	0	9.27257	0		0	200	(-) DNA	w/o IDP droplet	(-) DNA, w/o IDP droplet
6	20	613	13.2134	0	13.2134	0		0	200	(-) DNA	w/o IDP droplet	(-) DNA, w/o IDP droplet
6	20	614	9.50439	0	9.50439	0		0	200	(-) DNA	w/o IDP droplet	(-) DNA, w/o IDP droplet
6	20	615	9.50439	0	9.50439	0		0	200	(-) DNA	w/o IDP droplet	(-) DNA, w/o IDP droplet
6	20	616	5.56354	0	5.56354	0		0	200	(-) DNA	w/o IDP droplet	(-) DNA, w/o IDP droplet
6	20	617	3.70903	0	3.70903	0		0	200	(-) DNA	w/o IDP droplet	(-) DNA, w/o IDP droplet
6	20	618	8.34532	0	8.34532	0		0	200	(-) DNA	w/o IDP droplet	(-) DNA, w/o IDP droplet
6	20	619	7.88169	0	7.88169	0		0	200	(-) DNA	w/o IDP droplet	(-) DNA, w/o IDP droplet
6	20	620	2.78177	0	2.78177	0		0	200	(-) DNA	w/o IDP droplet	(-) DNA, w/o IDP droplet
6	20	621	14.6043	0	14.6043	0		0	200	(-) DNA	w/o IDP droplet	(-) DNA, w/o IDP droplet
6	20	622	9.27257	0	9.27257	0		0.275	200	(-) DNA	w/o IDP droplet	(-) DNA, w/o IDP droplet
6	20	623	2.54996	0	2.54996	0		0	200	(-) DNA	w/o IDP droplet	(-) DNA, w/o IDP droplet
6	20	624	19.936	0	19.936	0		0	200	(-) DNA	w/o IDP droplet	(-) DNA, w/o IDP droplet
6	20	625	5.09992	0	5.09992	0		0	200	(-) DNA	w/o IDP droplet	(-) DNA, w/o IDP droplet
6	20	626	2.54996	0	2.54996	0		0	200	(-) DNA	w/o IDP droplet	(-) DNA, w/o IDP droplet
6	20	627	5.56354	0	5.56354	0		0.458333	200	(-) DNA	w/o IDP droplet	(-) DNA, w/o IDP droplet
6	20	628	7.64987	0	7.64987	0		0.333333	200	(-) DNA	w/o IDP droplet	(-) DNA, w/o IDP droplet
6	20	629	3.2454	0	3.2454	0		0	200	(-) DNA	w/o IDP droplet	(-) DNA, w/o IDP droplet
6	20	630	2.54996	0	2.54996	0		0	200	(-) DNA	w/o IDP droplet	(-) DNA, w/o IDP droplet
6	20	631	3.01359	0	3.01359	0		0	200	(-) DNA	w/o IDP droplet	(-) DNA, w/o IDP droplet
6	20	632	8.57713	0	8.57713	0		0.297297	200	(-) DNA	w/o IDP droplet	(-) DNA, w/o IDP droplet
6	20	633	4.17266	0	4.17266	0		0.611111	200	(-) DNA	w/o IDP droplet	(-) DNA, w/o IDP droplet
6	20	634	6.95443	0	6.95443	0		0.366667	200	(-) DNA	w/o IDP droplet	(-) DNA, w/o IDP droplet
6	20	635	8.34532	0	8.34532	0		0	200	(-) DNA	w/o IDP droplet	(-) DNA, w/o IDP droplet
6	20	636	8.1135	0	8.1135	0		0	200	(-) DNA	w/o IDP droplet	(-) DNA, w/o IDP droplet
6	20	637	4.63629	0	4.63629	0		0	200	(-) DNA	w/o IDP droplet	(-) DNA, w/o IDP droplet
6	20	638	3.2454	0	3.2454	0		0	200	(-) DNA	w/o IDP droplet	(-) DNA, w/o IDP droplet
6	20	639	2.78177	0.231814	2.54996	0.0833333	0	0	200	(-) DNA	w/ IDP droplet	(-) DNA, w/ IDP droplet
6	20	640	3.70903	0	3.70903	0		0	200	(-) DNA	w/o IDP droplet	(-) DNA, w/o IDP droplet
6	20	641	4.40447	0	4.40447	0		0	200	(-) DNA	w/o IDP droplet	(-) DNA, w/o IDP droplet
6	20	642	9.7362	0	9.7362	0		0	200	(-) DNA	w/o IDP droplet	(-) DNA, w/o IDP droplet
6	20	643	9.96802	0	9.96802	0		0.255814	200	(-) DNA	w/o IDP droplet	(-) DNA, w/o IDP droplet
6	20	644	24.3405	0	24.3405	0		0.209524	200	(-) DNA	w/o IDP droplet	(-) DNA, w/o IDP droplet
6	20	645	6.02717	0	6.02717	0		0.423077	200	(-) DNA	w/o IDP droplet	(-) DNA, w/o IDP droplet
6	20	646	21.7905	1.85451	19.936	0.0851064	0	0.127907	200	(-) DNA	w/ IDP droplet	(-) DNA, w/ IDP droplet
6	20	647	19.7042	0	19.7042	0		0	200	(-) DNA	w/o IDP droplet	(-) DNA, w/o IDP droplet
6	20	648	114.98	40.3357	74.6442	0.350806	0.505747	0.23913	200	(-) DNA	w/ IDP droplet	(-) DNA, w/ IDP droplet
6	20	649	129.352	0	129.352	0		0.078853	200	(-) DNA	w/o IDP droplet	(-) DNA, w/o IDP droplet
6	20	650	13.9089	0	13.9089	0		0	200	(-) DNA	w/o IDP droplet	(-) DNA, w/o IDP droplet
6	20	651	9.50439	0	9.50439	0		0.268293	200	(-) DNA	w/o IDP droplet	(-) DNA, w/o IDP droplet
6	20	652	81.135	8.1135	73.0215	0.1	0.314286	0.0349206	200	(-) DNA	w/ IDP droplet	(-) DNA, w/ IDP droplet
6	20	653	31.2949	0	31.2949	0		0	200	(-) DNA	w/o IDP droplet	(-) DNA, w/o IDP droplet
6	20	654	4.63629	0	4.63629	0		0	200	(-) DNA	w/o IDP droplet	(-) DNA, w/o IDP droplet
6	20	655	3.01359	0	3.01359	0		0	200	(-) DNA	w/o IDP droplet	(-) DNA, w/o IDP droplet
6	20	656	17.6179	0	17.6179	0		0.434211	200	(-) DNA	w/o IDP droplet	(-) DNA, w/o IDP droplet
6	20	657	16.9224	0	16.9224	0		0.150685	200	(-) DNA	w/o IDP droplet	(-) DNA, w/o IDP droplet
6	20	658	2.78177	0	2.78177	0		0	200	(-) DNA	w/o IDP droplet	(-) DNA, w/o IDP droplet
6	20	659	8.80895	0	8.80895	0		0.289474	200	(-) DNA	w/o IDP droplet	(-) DNA, w/o IDP droplet
6	20	660	5.79536	0	5.79536	0		0	200	(-) DNA	w/o IDP droplet	(-) DNA, w/o IDP droplet
6	20	661	47.2901	0	47.2901	0		0.161765	200	(-) DNA	w/o IDP droplet	(-) DNA, w/o IDP droplet
6	20	662	8.57713	0	8.57713	0		0.594595	200	(-) DNA	w/o IDP droplet	(-) DNA, w/o IDP droplet
6	20	663	12.9816	0	12.9816	0		0.196429	200	(-) DNA	w/o IDP droplet	(-) DNA, w/o IDP droplet
6	20	664	7.64987	0	7.64987	0		0.333333	200	(-) DNA	w/o IDP droplet	(-) DNA, w/o IDP droplet
6	20	665	14.1407	0	14.1407	0		0	200	(-) DNA	w/o IDP droplet	(-) DNA, w/o IDP droplet
6	20	666	15.0679	0	15.0679	0		0.338462	200	(-) DNA	w/o IDP droplet	(-) DNA, w/o IDP droplet
6	20	667	8.34532	0	8.34532	0		0	200	(-) DNA	w/o IDP droplet	(-) DNA, w/o IDP droplet
6	20	668	15.9952	0.695443	15.2997	0.0434783	0	0	200	(-) DNA	w/ IDP droplet	(-) DNA, w/ IDP droplet
6	20	669	70.0079	0	70.0079	0		0.218543	200	(-) DNA	w/o IDP droplet	(-) DNA, w/o IDP droplet
6	20	670	11.1271	0	11.1271	0		0	200	(-) DNA	w/o IDP droplet	(-) DNA, w/o IDP droplet
6	20	671	5.79536	0	5.79536	0		0.44	200	(-) DNA	w/o IDP droplet	(-) DNA, w/o IDP droplet
6	20	672	7.88169	0	7.88169	0		0	200	(-) DNA	w/o IDP droplet	(-) DNA, w/o IDP droplet
6	20	673	15.7634	0	15.7634	0		0	200	(-) DNA	w/o IDP droplet	(-) DNA, w/o IDP droplet
6	20	674	95.0439	0	95.0439	0		0.134146	200	(-) DNA	w/o IDP droplet	(-) DNA, w/o IDP droplet
6	20	675	2.31814	0	2.31814	0		0	200	(-) DNA	w/o IDP droplet	(-) DNA, w/o IDP droplet
6	20	676	11.1271	4.8681	6.25899	0.4375	0.52381	0	200	(-) DNA	w/ IDP droplet	(-) DNA, w/ IDP droplet
6	20	677	3.70903	0	3.70903	0		0	200	(-) DNA	w/o IDP droplet	(-) DNA, w/o IDP droplet
6	20	678	7.18625	0	7.18625	0		0	200	(-) DNA	w/o IDP droplet	(-) DNA, w/o IDP droplet
6	20	679	6.72262	0	6.72262	0		0	200	(-) DNA	w/o IDP droplet	(-) DNA, w/o IDP droplet
6	20	680	2.78177	0	2.78177	0		0	200	(-) DNA	w/o IDP droplet	(-) DNA, w/o IDP droplet
6	20	681	17.8497	0	17.8497	0		0.142857	200	(-) DNA	w/o IDP droplet	(-) DNA, w/o IDP droplet
6	20	682	3.47722	0	3.47722	0		0	200	(-) DNA	w/o IDP droplet	(-) DNA, w/o IDP droplet
6	20	683	14.3725	0	14.3725	0		0.177419	200	(-) DNA	w/o IDP droplet	(-) DNA, w/o IDP droplet
6	20	684	14.6043	0	14.6043	0		0.174603	200	(-) DNA	w/o IDP droplet	(-) DNA, w/o IDP droplet
6	20	685	2.54996	0	2.54996	0		2	200	(-) DNA	w/o IDP droplet	(-) DNA, w/o IDP droplet
6	20	686	36.8585	0	36.8585	0		0.207547	200	(-) DNA	w/o IDP droplet	(-) DNA, w/o IDP droplet
6	20	687	4.40447	0	4.40447	0		0	200	(-) DNA	w/o IDP droplet	(-) DNA, w/o IDP droplet
6	20	688	13.677	0	13.677	0		0.186441	200	(-) DNA	w/o IDP droplet	(-) DNA, w/o IDP droplet
6	20	689	6.02717	0	6.02717	0		0	200	(-) DNA	w/o IDP droplet	(-) DNA, w/o IDP droplet
6	20	690	3.01359	0	3.01359	0		0	200	(-) DNA	w/o IDP droplet	(-) DNA, w/o IDP droplet
6	20	691	2.54996	0	2.54996	0		0	200	(-) DNA	w/o IDP droplet	(-) DNA, w/o IDP droplet
6	20	692	2.78177	0	2.78177	0		0	200	(-) DNA	w/o IDP droplet	(-) DNA, w/o IDP droplet
6	20	693	10.4316	0	10.4316	0		0	200	(-) DNA	w/o IDP droplet	(-) DNA, w/o IDP droplet
6	20	694	4.17266	0	4.17266	0		0	200	(-) DNA	w/o IDP droplet	(-) DNA, w/o IDP droplet
6	20	695	31.0631	0	31.0631	0		0.0820896	200	(-) DNA	w/o IDP droplet	(-) DNA, w/o IDP droplet
6	20	696	2.78177	0	2.78177	0		0	200	(-) DNA	w/o IDP droplet	(-) DNA, w/o IDP droplet
6	20	697	25.036	0	25.036	0		0.101852	200	(-) DNA	w/o IDP droplet	(-) DNA, w/o IDP droplet
6	20	698	8.80895	0	8.80895	0		0	200	(-) DNA	w/o IDP droplet	(-) DNA, w/o IDP droplet
6	20	699	4.17266	0	4.17266	0		0.611111	200	(-) DNA	w/o IDP droplet	(-) DNA, w/o IDP droplet
6	20	700	13.677	0	13.677	0		0.186441	200	(-) DNA	w/o IDP droplet	(-) DNA, w/o IDP droplet
6	20	701	2.54996	0	2.54996	0		0	200	(-) DNA	w/o IDP droplet	(-) DNA, w/o IDP droplet
6	20	702	2.54996	0	2.54996	0		0	200	(-) DNA	w/o IDP droplet	(-) DNA, w/o IDP droplet
6	20	703	3.01359	0	3.01359	0		0	200	(-) DNA	w/o IDP droplet	(-) DNA, w/o IDP droplet
6	20	704	4.63629	0	4.63629	0		0	200	(-) DNA	w/o IDP droplet	(-) DNA, w/o IDP droplet
6	20	705	2.78177	0	2.78177	0		0.916667	200	(-) DNA	w/o IDP droplet	(-) DNA, w/o IDP droplet
6	20	706	3.94084	0	3.94084	0		0	200	(-) DNA	w/o IDP droplet	(-) DNA, w/o IDP droplet
6	20	707	11.3589	0	11.3589	0		0	200	(-) DNA	w/o IDP droplet	(-) DNA, w/o IDP droplet
6	20	708	9.27257	0	9.27257	0		0	200	(-) DNA	w/o IDP droplet	(-) DNA, w/o IDP droplet
6	20	709	3.70903	0	3.70903	0		0	200	(-) DNA	w/o IDP droplet	(-) DNA, w/o IDP droplet
6	20	710	9.27257	0	9.27257	0		0	200	(-) DNA	w/o IDP droplet	(-) DNA, w/o IDP droplet
6	20	711	2.31814	0	2.31814	0		0	200	(-) DNA	w/o IDP droplet	(-) DNA, w/o IDP droplet
6	20	712	10.4316	0	10.4316	0		0	200	(-) DNA	w/o IDP droplet	(-) DNA, w/o IDP droplet
6	20	713	20.6315	0.927257	19.7042	0.0449438	0	0.258824	200	(-) DNA	w/ IDP droplet	(-) DNA, w/ IDP droplet
6	20	714	6.72262	0	6.72262	0		0	200	(-) DNA	w/o IDP droplet	(-) DNA, w/o IDP droplet
6	20	715	8.57713	0	8.57713	0		0	200	(-) DNA	w/o IDP droplet	(-) DNA, w/o IDP droplet
6	20	716	3.2454	0	3.2454	0		0	200	(-) DNA	w/o IDP droplet	(-) DNA, w/o IDP droplet
6	20	717	2.31814	0	2.31814	0		0	200	(-) DNA	w/o IDP droplet	(-) DNA, w/o IDP droplet
6	20	718	15.5316	0	15.5316	0		0.164179	200	(-) DNA	w/o IDP droplet	(-) DNA, w/o IDP droplet
6	20	719	12.518	0	12.518	0		0.203704	200	(-) DNA	w/o IDP droplet	(-) DNA, w/o IDP droplet
6	20	720	10.1998	0	10.1998	0		0.5	200	(-) DNA	w/o IDP droplet	(-) DNA, w/o IDP droplet
6	20	721	29.2086	0	29.2086	0		0.174603	200	(-) DNA	w/o IDP droplet	(-) DNA, w/o IDP droplet
6	20	722	6.72262	0	6.72262	0		0	200	(-) DNA	w/o IDP droplet	(-) DNA, w/o IDP droplet
6	20	723	3.2454	0	3.2454	0		0	200	(-) DNA	w/o IDP droplet	(-) DNA, w/o IDP droplet
6	20	724	39.4084	0	39.4084	0		0.258824	200	(-) DNA	w/o IDP droplet	(-) DNA, w/o IDP droplet
6	20	725	31.2949	0	31.2949	0		0	200	(-) DNA	w/o IDP droplet	(-) DNA, w/o IDP droplet
6	20	726	22.7178	7.18625	15.5316	0.316327	0	0.164179	200	(-) DNA	w/ IDP droplet	(-) DNA, w/ IDP droplet
6	20	727	3.94084	0	3.94084	0		0	200	(-) DNA	w/o IDP droplet	(-) DNA, w/o IDP droplet
6	20	728	3.2454	0	3.2454	0		0	200	(-) DNA	w/o IDP droplet	(-) DNA, w/o IDP droplet
6	20	729	13.677	0	13.677	0		0	200	(-) DNA	w/o IDP droplet	(-) DNA, w/o IDP droplet
6	20	730	6.95443	0	6.95443	0		0	200	(-) DNA	w/o IDP droplet	(-) DNA, w/o IDP droplet
6	20	731	35.2358	0	35.2358	0		0.0723684	200	(-) DNA	w/o IDP droplet	(-) DNA, w/o IDP droplet
6	20	732	8.57713	0	8.57713	0		0	200	(-) DNA	w/o IDP droplet	(-) DNA, w/o IDP droplet
6	20	733	2.54996	0	2.54996	0		0	200	(-) DNA	w/o IDP droplet	(-) DNA, w/o IDP droplet
6	20	734	14.1407	0	14.1407	0		0	200	(-) DNA	w/o IDP droplet	(-) DNA, w/o IDP droplet
6	20	735	7.64987	0	7.64987	0		0	200	(-) DNA	w/o IDP droplet	(-) DNA, w/o IDP droplet
6	20	736	13.2134	0	13.2134	0		0	200	(-) DNA	w/o IDP droplet	(-) DNA, w/o IDP droplet
6	20	737	2.78177	0	2.78177	0		0	200	(-) DNA	w/o IDP droplet	(-) DNA, w/o IDP droplet
6	20	738	16.4588	0	16.4588	0		0	200	(-) DNA	w/o IDP droplet	(-) DNA, w/o IDP droplet
6	20	739	3.47722	0	3.47722	0		0	200	(-) DNA	w/o IDP droplet	(-) DNA, w/o IDP droplet
6	20	740	11.1271	0	11.1271	0		0	200	(-) DNA	w/o IDP droplet	(-) DNA, w/o IDP droplet
6	20	741	4.40447	0	4.40447	0		0	200	(-) DNA	w/o IDP droplet	(-) DNA, w/o IDP droplet
6	20	742	5.79536	0	5.79536	0		0	200	(-) DNA	w/o IDP droplet	(-) DNA, w/o IDP droplet
6	20	743	3.47722	0	3.47722	0		0	200	(-) DNA	w/o IDP droplet	(-) DNA, w/o IDP droplet
6	20	744	17.3861	0	17.3861	0		0.146667	200	(-) DNA	w/o IDP droplet	(-) DNA, w/o IDP droplet
6	20	745	10.4316	0	10.4316	0		0	200	(-) DNA	w/o IDP droplet	(-) DNA, w/o IDP droplet
6	20	746	3.47722	0	3.47722	0		0	200	(-) DNA	w/o IDP droplet	(-) DNA, w/o IDP droplet
6	20	747	5.33173	0	5.33173	0		0	200	(-) DNA	w/o IDP droplet	(-) DNA, w/o IDP droplet
6	20	748	15.0679	0	15.0679	0		0.169231	200	(-) DNA	w/o IDP droplet	(-) DNA, w/o IDP droplet
6	20	749	19.4724	0	19.4724	0		0	200	(-) DNA	w/o IDP droplet	(-) DNA, w/o IDP droplet
6	20	750	8.1135	0	8.1135	0		0	200	(-) DNA	w/o IDP droplet	(-) DNA, w/o IDP droplet
6	20	751	13.677	0	13.677	0		0.186441	200	(-) DNA	w/o IDP droplet	(-) DNA, w/o IDP droplet
6	20	752	2.54996	0	2.54996	0		0	200	(-) DNA	w/o IDP droplet	(-) DNA, w/o IDP droplet
6	20	753	8.57713	0	8.57713	0		0.891892	200	(-) DNA	w/o IDP droplet	(-) DNA, w/o IDP droplet
6	20	754	8.80895	0	8.80895	0		0	200	(-) DNA	w/o IDP droplet	(-) DNA, w/o IDP droplet
6	20	755	2.54996	0	2.54996	0		0	200	(-) DNA	w/o IDP droplet	(-) DNA, w/o IDP droplet
6	20	756	7.64987	0	7.64987	0		0	200	(-) DNA	w/o IDP droplet	(-) DNA, w/o IDP droplet
6	20	757	8.80895	0	8.80895	0		0.289474	200	(-) DNA	w/o IDP droplet	(-) DNA, w/o IDP droplet
6	20	758	2.31814	0	2.31814	0		0	200	(-) DNA	w/o IDP droplet	(-) DNA, w/o IDP droplet
6	20	759	17.1543	0	17.1543	0		0	200	(-) DNA	w/o IDP droplet	(-) DNA, w/o IDP droplet
6	20	760	19.4724	0	19.4724	0		0	200	(-) DNA	w/o IDP droplet	(-) DNA, w/o IDP droplet
6	20	761	8.34532	0	8.34532	0		0	200	(-) DNA	w/o IDP droplet	(-) DNA, w/o IDP droplet
6	20	762	3.2454	0	3.2454	0		0	200	(-) DNA	w/o IDP droplet	(-) DNA, w/o IDP droplet
6	20	763	4.63629	0	4.63629	0		0	200	(-) DNA	w/o IDP droplet	(-) DNA, w/o IDP droplet
6	20	764	3.2454	0	3.2454	0		0.785714	200	(-) DNA	w/o IDP droplet	(-) DNA, w/o IDP droplet
6	20	765	3.01359	0	3.01359	0		0	200	(-) DNA	w/o IDP droplet	(-) DNA, w/o IDP droplet
6	20	766	13.2134	0	13.2134	0		0	200	(-) DNA	w/o IDP droplet	(-) DNA, w/o IDP droplet
6	20	767	3.70903	0	3.70903	0		0.6875	200	(-) DNA	w/o IDP droplet	(-) DNA, w/o IDP droplet
6	20	768	10.1998	0	10.1998	0		0.25	200	(-) DNA	w/o IDP droplet	(-) DNA, w/o IDP droplet
6	20	769	2.31814	0	2.31814	0		0	200	(-) DNA	w/o IDP droplet	(-) DNA, w/o IDP droplet
6	20	770	19.7042	0	19.7042	0		0.258824	200	(-) DNA	w/o IDP droplet	(-) DNA, w/o IDP droplet
6	20	771	13.4452	0	13.4452	0		0	200	(-) DNA	w/o IDP droplet	(-) DNA, w/o IDP droplet
6	20	772	31.7586	0	31.7586	0		0.080292	200	(-) DNA	w/o IDP droplet	(-) DNA, w/o IDP droplet
6	20	773	4.17266	0	4.17266	0		0	200	(-) DNA	w/o IDP droplet	(-) DNA, w/o IDP droplet
6	20	774	3.94084	0	3.94084	0		0	200	(-) DNA	w/o IDP droplet	(-) DNA, w/o IDP droplet
6	20	775	3.2454	0	3.2454	0		0	200	(-) DNA	w/o IDP droplet	(-) DNA, w/o IDP droplet
6	20	776	5.79536	0	5.79536	0		0.44	200	(-) DNA	w/o IDP droplet	(-) DNA, w/o IDP droplet
6	20	777	5.09992	0	5.09992	0		0	200	(-) DNA	w/o IDP droplet	(-) DNA, w/o IDP droplet
6	20	778	4.17266	0	4.17266	0		0	200	(-) DNA	w/o IDP droplet	(-) DNA, w/o IDP droplet
6	20	779	3.94084	0	3.94084	0		0	200	(-) DNA	w/o IDP droplet	(-) DNA, w/o IDP droplet
6	20	780	4.17266	0	4.17266	0		0	200	(-) DNA	w/o IDP droplet	(-) DNA, w/o IDP droplet
6	20	781	3.01359	0	3.01359	0		0	200	(-) DNA	w/o IDP droplet	(-) DNA, w/o IDP droplet
6	20	782	26.6587	0	26.6587	0		0.191304	200	(-) DNA	w/o IDP droplet	(-) DNA, w/o IDP droplet
6	20	783	3.94084	0	3.94084	0		0.647059	200	(-) DNA	w/o IDP droplet	(-) DNA, w/o IDP droplet
6	20	784	5.56354	0	5.56354	0		0	200	(-) DNA	w/o IDP droplet	(-) DNA, w/o IDP droplet
6	20	785	3.01359	0	3.01359	0		0	200	(-) DNA	w/o IDP droplet	(-) DNA, w/o IDP droplet
6	20	786	4.8681	0	4.8681	0		0	200	(-) DNA	w/o IDP droplet	(-) DNA, w/o IDP droplet
6	20	787	36.8585	0	36.8585	0		0	200	(-) DNA	w/o IDP droplet	(-) DNA, w/o IDP droplet
6	20	788	13.4452	0	13.4452	0		0.189655	200	(-) DNA	w/o IDP droplet	(-) DNA, w/o IDP droplet
6	20	789	11.5907	0	11.5907	0		0	200	(-) DNA	w/o IDP droplet	(-) DNA, w/o IDP droplet
6	20	790	3.2454	0	3.2454	0		0	200	(-) DNA	w/o IDP droplet	(-) DNA, w/o IDP droplet
6	20	791	2.31814	0	2.31814	0		0	200	(-) DNA	w/o IDP droplet	(-) DNA, w/o IDP droplet
6	20	792	59.1127	0	59.1127	0		0.0431373	200	(-) DNA	w/o IDP droplet	(-) DNA, w/o IDP droplet
6	20	793	20.1678	0	20.1678	0		0	200	(-) DNA	w/o IDP droplet	(-) DNA, w/o IDP droplet
6	20	794	5.56354	0	5.56354	0		0.458333	200	(-) DNA	w/o IDP droplet	(-) DNA, w/o IDP droplet
6	20	795	5.09992	0	5.09992	0		0	200	(-) DNA	w/o IDP droplet	(-) DNA, w/o IDP droplet
6	20	796	4.40447	0	4.40447	0		0	200	(-) DNA	w/o IDP droplet	(-) DNA, w/o IDP droplet
6	20	797	5.33173	0	5.33173	0		0	200	(-) DNA	w/o IDP droplet	(-) DNA, w/o IDP droplet
6	20	798	5.56354	0	5.56354	0		0	200	(-) DNA	w/o IDP droplet	(-) DNA, w/o IDP droplet
6	20	799	7.88169	0	7.88169	0		0	200	(-) DNA	w/o IDP droplet	(-) DNA, w/o IDP droplet
6	20	800	7.41806	0	7.41806	0		0	200	(-) DNA	w/o IDP droplet	(-) DNA, w/o IDP droplet
6	20	801	16.9224	0	16.9224	0		0.150685	200	(-) DNA	w/o IDP droplet	(-) DNA, w/o IDP droplet
6	20	802	3.94084	0	3.94084	0		0	200	(-) DNA	w/o IDP droplet	(-) DNA, w/o IDP droplet
6	20	803	2.78177	0	2.78177	0		0	200	(-) DNA	w/o IDP droplet	(-) DNA, w/o IDP droplet
6	20	804	41.263	0	41.263	0		0.123596	200	(-) DNA	w/o IDP droplet	(-) DNA, w/o IDP droplet
6	20	805	6.72262	0	6.72262	0		0.37931	200	(-) DNA	w/o IDP droplet	(-) DNA, w/o IDP droplet
6	20	806	3.2454	0	3.2454	0		0	200	(-) DNA	w/o IDP droplet	(-) DNA, w/o IDP droplet
6	20	807	12.9816	0	12.9816	0		0.196429	200	(-) DNA	w/o IDP droplet	(-) DNA, w/o IDP droplet
6	20	808	13.2134	0	13.2134	0		0	200	(-) DNA	w/o IDP droplet	(-) DNA, w/o IDP droplet
6	20	809	4.17266	0	4.17266	0		0.611111	200	(-) DNA	w/o IDP droplet	(-) DNA, w/o IDP droplet
6	20	810	3.2454	0	3.2454	0		0.785714	200	(-) DNA	w/o IDP droplet	(-) DNA, w/o IDP droplet
6	20	811	2.54996	0	2.54996	0		0	200	(-) DNA	w/o IDP droplet	(-) DNA, w/o IDP droplet
6	20	812	2.78177	0	2.78177	0		0	200	(-) DNA	w/o IDP droplet	(-) DNA, w/o IDP droplet
6	20	813	5.56354	0	5.56354	0		0	200	(-) DNA	w/o IDP droplet	(-) DNA, w/o IDP droplet
6	20	814	8.1135	0	8.1135	0		0	200	(-) DNA	w/o IDP droplet	(-) DNA, w/o IDP droplet
6	20	815	9.7362	0	9.7362	0		0	200	(-) DNA	w/o IDP droplet	(-) DNA, w/o IDP droplet
6	20	816	4.40447	0	4.40447	0		0	200	(-) DNA	w/o IDP droplet	(-) DNA, w/o IDP droplet
6	20	817	21.3269	0	21.3269	0		0.119565	200	(-) DNA	w/o IDP droplet	(-) DNA, w/o IDP droplet
6	20	818	18.3133	0	18.3133	0		0.139241	200	(-) DNA	w/o IDP droplet	(-) DNA, w/o IDP droplet
6	20	819	4.40447	0	4.40447	0		0.578947	200	(-) DNA	w/o IDP droplet	(-) DNA, w/o IDP droplet
6	20	820	23.4133	0	23.4133	0		0.108911	200	(-) DNA	w/o IDP droplet	(-) DNA, w/o IDP droplet
6	20	821	91.3349	0	91.3349	0		0.195431	200	(-) DNA	w/o IDP droplet	(-) DNA, w/o IDP droplet
6	20	822	3.01359	0	3.01359	0		0	200	(-) DNA	w/o IDP droplet	(-) DNA, w/o IDP droplet
6	20	823	8.1135	0	8.1135	0		0.314286	200	(-) DNA	w/o IDP droplet	(-) DNA, w/o IDP droplet
6	20	824	7.18625	0	7.18625	0		0	200	(-) DNA	w/o IDP droplet	(-) DNA, w/o IDP droplet
6	20	825	2.54996	0	2.54996	0		0	200	(-) DNA	w/o IDP droplet	(-) DNA, w/o IDP droplet
6	20	826	18.0815	0	18.0815	0		0.282051	200	(-) DNA	w/o IDP droplet	(-) DNA, w/o IDP droplet
6	20	827	11.3589	0	11.3589	0		0.22449	200	(-) DNA	w/o IDP droplet	(-) DNA, w/o IDP droplet
6	20	828	11.8225	0	11.8225	0		0	200	(-) DNA	w/o IDP droplet	(-) DNA, w/o IDP droplet
6	20	829	20.6315	0	20.6315	0		0	200	(-) DNA	w/o IDP droplet	(-) DNA, w/o IDP droplet
6	20	830	10.4316	0	10.4316	0		0	200	(-) DNA	w/o IDP droplet	(-) DNA, w/o IDP droplet
6	20	831	17.8497	0	17.8497	0		0	200	(-) DNA	w/o IDP droplet	(-) DNA, w/o IDP droplet
6	20	832	48.4492	0	48.4492	0		0	200	(-) DNA	w/o IDP droplet	(-) DNA, w/o IDP droplet
6	20	833	3.70903	0	3.70903	0		0	200	(-) DNA	w/o IDP droplet	(-) DNA, w/o IDP droplet
6	20	834	2.54996	0	2.54996	0		0	200	(-) DNA	w/o IDP droplet	(-) DNA, w/o IDP droplet
6	20	835	16.9224	0	16.9224	0		0.150685	200	(-) DNA	w/o IDP droplet	(-) DNA, w/o IDP droplet
6	20	836	15.2997	0	15.2997	0		0	200	(-) DNA	w/o IDP droplet	(-) DNA, w/o IDP droplet
6	20	837	3.47722	0	3.47722	0		0	200	(-) DNA	w/o IDP droplet	(-) DNA, w/o IDP droplet
6	20	838	23.1814	0	23.1814	0		0.11	200	(-) DNA	w/o IDP droplet	(-) DNA, w/o IDP droplet
6	20	839	11.5907	0	11.5907	0		0	200	(-) DNA	w/o IDP droplet	(-) DNA, w/o IDP droplet
6	20	840	9.04076	0	9.04076	0		0	200	(-) DNA	w/o IDP droplet	(-) DNA, w/o IDP droplet
6	20	841	12.0543	0	12.0543	0		0	200	(-) DNA	w/o IDP droplet	(-) DNA, w/o IDP droplet
6	20	842	3.2454	0	3.2454	0		0	200	(-) DNA	w/o IDP droplet	(-) DNA, w/o IDP droplet
6	20	843	7.64987	0	7.64987	0		0	200	(-) DNA	w/o IDP droplet	(-) DNA, w/o IDP droplet
6	20	844	2.54996	0	2.54996	0		0	200	(-) DNA	w/o IDP droplet	(-) DNA, w/o IDP droplet
6	20	845	18.3133	0	18.3133	0		0.139241	200	(-) DNA	w/o IDP droplet	(-) DNA, w/o IDP droplet
6	20	846	13.4452	0	13.4452	0		0	200	(-) DNA	w/o IDP droplet	(-) DNA, w/o IDP droplet
6	20	847	12.7498	0	12.7498	0		0	200	(-) DNA	w/o IDP droplet	(-) DNA, w/o IDP droplet
6	20	848	5.56354	0	5.56354	0		0	200	(-) DNA	w/o IDP droplet	(-) DNA, w/o IDP droplet
6	20	849	12.518	0	12.518	0		0.407407	200	(-) DNA	w/o IDP droplet	(-) DNA, w/o IDP droplet
6	20	850	6.72262	0	6.72262	0		0	200	(-) DNA	w/o IDP droplet	(-) DNA, w/o IDP droplet
6	20	851	5.79536	0	5.79536	0		0	200	(-) DNA	w/o IDP droplet	(-) DNA, w/o IDP droplet
6	20	852	4.17266	0	4.17266	0		0.611111	200	(-) DNA	w/o IDP droplet	(-) DNA, w/o IDP droplet
6	20	853	4.40447	0	4.40447	0		0	200	(-) DNA	w/o IDP droplet	(-) DNA, w/o IDP droplet
6	20	854	13.677	0	13.677	0		0	200	(-) DNA	w/o IDP droplet	(-) DNA, w/o IDP droplet
6	20	855	13.677	0	13.677	0		0.186441	200	(-) DNA	w/o IDP droplet	(-) DNA, w/o IDP droplet
6	20	856	30.1359	0	30.1359	0		0.0846154	200	(-) DNA	w/o IDP droplet	(-) DNA, w/o IDP droplet
6	20	857	3.47722	0	3.47722	0		0	200	(-) DNA	w/o IDP droplet	(-) DNA, w/o IDP droplet
6	20	858	8.1135	0	8.1135	0		0	200	(-) DNA	w/o IDP droplet	(-) DNA, w/o IDP droplet
6	20	859	11.3589	0	11.3589	0		0	200	(-) DNA	w/o IDP droplet	(-) DNA, w/o IDP droplet
6	20	860	47.7538	0	47.7538	0		0	200	(-) DNA	w/o IDP droplet	(-) DNA, w/o IDP droplet
6	20	861	22.0224	0	22.0224	0		0	200	(-) DNA	w/o IDP droplet	(-) DNA, w/o IDP droplet
6	20	862	14.1407	0	14.1407	0		0.180328	200	(-) DNA	w/o IDP droplet	(-) DNA, w/o IDP droplet
6	20	863	3.94084	0	3.94084	0		0.647059	200	(-) DNA	w/o IDP droplet	(-) DNA, w/o IDP droplet
6	20	864	4.63629	0	4.63629	0		0	200	(-) DNA	w/o IDP droplet	(-) DNA, w/o IDP droplet
6	20	865	6.25899	0	6.25899	0		0.407407	200	(-) DNA	w/o IDP droplet	(-) DNA, w/o IDP droplet
6	20	866	17.3861	0	17.3861	0		0.146667	200	(-) DNA	w/o IDP droplet	(-) DNA, w/o IDP droplet
6	20	867	15.0679	0	15.0679	0		0.169231	200	(-) DNA	w/o IDP droplet	(-) DNA, w/o IDP droplet
6	20	868	7.41806	0	7.41806	0		1.03125	200	(-) DNA	w/o IDP droplet	(-) DNA, w/o IDP droplet
6	20	869	18.3133	8.57713	9.7362	0.468354	0.594595	0	200	(-) DNA	w/ IDP droplet	(-) DNA, w/ IDP droplet
6	20	870	6.72262	0	6.72262	0		0	200	(-) DNA	w/o IDP droplet	(-) DNA, w/o IDP droplet
6	20	871	11.8225	0	11.8225	0		0.215686	200	(-) DNA	w/o IDP droplet	(-) DNA, w/o IDP droplet
6	20	872	9.96802	0	9.96802	0		0	200	(-) DNA	w/o IDP droplet	(-) DNA, w/o IDP droplet
6	20	873	8.34532	0	8.34532	0		0	200	(-) DNA	w/o IDP droplet	(-) DNA, w/o IDP droplet
6	20	874	50.3037	4.63629	45.6674	0.0921659	1.65	0.111675	200	(-) DNA	w/ IDP droplet	(-) DNA, w/ IDP droplet
6	20	875	3.01359	0	3.01359	0		0	200	(-) DNA	w/o IDP droplet	(-) DNA, w/o IDP droplet
6	20	876	6.95443	0	6.95443	0		0	200	(-) DNA	w/o IDP droplet	(-) DNA, w/o IDP droplet
6	20	877	8.57713	0	8.57713	0		0	200	(-) DNA	w/o IDP droplet	(-) DNA, w/o IDP droplet
6	20	878	5.09992	0	5.09992	0		0.5	200	(-) DNA	w/o IDP droplet	(-) DNA, w/o IDP droplet
6	20	879	9.7362	0	9.7362	0		0	200	(-) DNA	w/o IDP droplet	(-) DNA, w/o IDP droplet
6	20	880	16.6906	0	16.6906	0		0.458333	200	(-) DNA	w/o IDP droplet	(-) DNA, w/o IDP droplet
6	20	881	3.94084	0	3.94084	0		0	200	(-) DNA	w/o IDP droplet	(-) DNA, w/o IDP droplet
6	20	882	11.5907	0	11.5907	0		0.22	200	(-) DNA	w/o IDP droplet	(-) DNA, w/o IDP droplet
6	20	883	16.9224	0	16.9224	0		0	200	(-) DNA	w/o IDP droplet	(-) DNA, w/o IDP droplet
6	20	884	22.7178	0	22.7178	0		0.112245	200	(-) DNA	w/o IDP droplet	(-) DNA, w/o IDP droplet
6	20	885	3.2454	0	3.2454	0		0	200	(-) DNA	w/o IDP droplet	(-) DNA, w/o IDP droplet
6	20	886	3.94084	0	3.94084	0		0	200	(-) DNA	w/o IDP droplet	(-) DNA, w/o IDP droplet
6	20	887	9.27257	0	9.27257	0		0.275	200	(-) DNA	w/o IDP droplet	(-) DNA, w/o IDP droplet
6	20	888	3.01359	0	3.01359	0		0	200	(-) DNA	w/o IDP droplet	(-) DNA, w/o IDP droplet
6	20	889	10.6635	0	10.6635	0		0	200	(-) DNA	w/o IDP droplet	(-) DNA, w/o IDP droplet
6	20	890	3.01359	0	3.01359	0		0	200	(-) DNA	w/o IDP droplet	(-) DNA, w/o IDP droplet
6	20	891	20.3997	0	20.3997	0		0.125	200	(-) DNA	w/o IDP droplet	(-) DNA, w/o IDP droplet
6	20	892	4.63629	0	4.63629	0		0	200	(-) DNA	w/o IDP droplet	(-) DNA, w/o IDP droplet
6	20	893	9.96802	0	9.96802	0		0.511628	200	(-) DNA	w/o IDP droplet	(-) DNA, w/o IDP droplet
6	20	894	2.54996	0	2.54996	0		0	200	(-) DNA	w/o IDP droplet	(-) DNA, w/o IDP droplet
6	20	895	3.94084	0	3.94084	0		0	200	(-) DNA	w/o IDP droplet	(-) DNA, w/o IDP droplet
6	20	896	5.09992	0	5.09992	0		0	200	(-) DNA	w/o IDP droplet	(-) DNA, w/o IDP droplet
6	20	897	4.8681	0	4.8681	0		0	200	(-) DNA	w/o IDP droplet	(-) DNA, w/o IDP droplet
6	20	898	11.3589	0	11.3589	0		0	200	(-) DNA	w/o IDP droplet	(-) DNA, w/o IDP droplet
6	20	899	10.1998	0	10.1998	0		0.5	200	(-) DNA	w/o IDP droplet	(-) DNA, w/o IDP droplet
6	20	900	7.64987	0	7.64987	0		0	200	(-) DNA	w/o IDP droplet	(-) DNA, w/o IDP droplet
6	20	901	14.8361	0	14.8361	0		0.171875	200	(-) DNA	w/o IDP droplet	(-) DNA, w/o IDP droplet
6	20	902	8.34532	0	8.34532	0		0	200	(-) DNA	w/o IDP droplet	(-) DNA, w/o IDP droplet
6	20	903	19.7042	0	19.7042	0		0.388235	200	(-) DNA	w/o IDP droplet	(-) DNA, w/o IDP droplet
6	20	904	5.79536	0	5.79536	0		0	200	(-) DNA	w/o IDP droplet	(-) DNA, w/o IDP droplet
6	20	905	3.70903	0	3.70903	0		0	200	(-) DNA	w/o IDP droplet	(-) DNA, w/o IDP droplet
6	20	906	3.94084	0	3.94084	0		0	200	(-) DNA	w/o IDP droplet	(-) DNA, w/o IDP droplet
6	20	907	18.3133	1.6227	16.6906	0.0886076	0	0.152778	200	(-) DNA	w/ IDP droplet	(-) DNA, w/ IDP droplet
6	20	908	6.4908	0	6.4908	0		0.392857	200	(-) DNA	w/o IDP droplet	(-) DNA, w/o IDP droplet
6	20	909	6.25899	0	6.25899	0		0	200	(-) DNA	w/o IDP droplet	(-) DNA, w/o IDP droplet
6	20	910	6.95443	0	6.95443	0		0	200	(-) DNA	w/o IDP droplet	(-) DNA, w/o IDP droplet
6	20	911	31.9904	0	31.9904	0		0.23913	200	(-) DNA	w/o IDP droplet	(-) DNA, w/o IDP droplet
6	20	912	10.1998	0	10.1998	0		0.5	200	(-) DNA	w/o IDP droplet	(-) DNA, w/o IDP droplet
6	20	913	12.2862	0	12.2862	0		0	200	(-) DNA	w/o IDP droplet	(-) DNA, w/o IDP droplet
6	20	914	15.9952	7.18625	8.80895	0.449275	0.709677	0.289474	200	(-) DNA	w/ IDP droplet	(-) DNA, w/ IDP droplet
6	20	915	6.02717	0	6.02717	0		0	200	(-) DNA	w/o IDP droplet	(-) DNA, w/o IDP droplet
6	20	916	4.63629	0	4.63629	0		0	200	(-) DNA	w/o IDP droplet	(-) DNA, w/o IDP droplet
6	20	917	3.70903	0	3.70903	0		0	200	(-) DNA	w/o IDP droplet	(-) DNA, w/o IDP droplet
6	20	918	5.79536	0	5.79536	0		0	200	(-) DNA	w/o IDP droplet	(-) DNA, w/o IDP droplet
6	20	919	2.54996	0	2.54996	0		0	200	(-) DNA	w/o IDP droplet	(-) DNA, w/o IDP droplet
6	20	920	4.8681	0	4.8681	0		1.04762	200	(-) DNA	w/o IDP droplet	(-) DNA, w/o IDP droplet
6	20	921	3.70903	0	3.70903	0		0	200	(-) DNA	w/o IDP droplet	(-) DNA, w/o IDP droplet
6	20	922	6.72262	0	6.72262	0		0	200	(-) DNA	w/o IDP droplet	(-) DNA, w/o IDP droplet
6	20	923	22.0224	0	22.0224	0		0	200	(-) DNA	w/o IDP droplet	(-) DNA, w/o IDP droplet
6	20	924	2.54996	0	2.54996	0		0	200	(-) DNA	w/o IDP droplet	(-) DNA, w/o IDP droplet
6	20	925	20.8633	0	20.8633	0		0.244444	200	(-) DNA	w/o IDP droplet	(-) DNA, w/o IDP droplet
6	20	926	11.3589	0	11.3589	0		0.22449	200	(-) DNA	w/o IDP droplet	(-) DNA, w/o IDP droplet
6	20	927	18.0815	0	18.0815	0		0	200	(-) DNA	w/o IDP droplet	(-) DNA, w/o IDP droplet
6	20	928	16.4588	0	16.4588	0		0	200	(-) DNA	w/o IDP droplet	(-) DNA, w/o IDP droplet
6	20	929	20.6315	0	20.6315	0		0	200	(-) DNA	w/o IDP droplet	(-) DNA, w/o IDP droplet
6	20	930	5.09992	0	5.09992	0		0	200	(-) DNA	w/o IDP droplet	(-) DNA, w/o IDP droplet
6	20	931	2.78177	0	2.78177	0		0	200	(-) DNA	w/o IDP droplet	(-) DNA, w/o IDP droplet
6	20	932	2.31814	0	2.31814	0		0	200	(-) DNA	w/o IDP droplet	(-) DNA, w/o IDP droplet
6	20	933	5.56354	0	5.56354	0		0	200	(-) DNA	w/o IDP droplet	(-) DNA, w/o IDP droplet
6	20	934	8.34532	0	8.34532	0		0.305556	200	(-) DNA	w/o IDP droplet	(-) DNA, w/o IDP droplet
6	20	935	2.31814	0	2.31814	0		0	200	(-) DNA	w/o IDP droplet	(-) DNA, w/o IDP droplet
6	20	936	9.27257	0	9.27257	0		0	200	(-) DNA	w/o IDP droplet	(-) DNA, w/o IDP droplet
6	20	937	26.8905	0	26.8905	0		0.0948276	200	(-) DNA	w/o IDP droplet	(-) DNA, w/o IDP droplet
6	20	938	12.7498	0	12.7498	0		0	200	(-) DNA	w/o IDP droplet	(-) DNA, w/o IDP droplet
6	20	939	20.8633	0	20.8633	0		0	200	(-) DNA	w/o IDP droplet	(-) DNA, w/o IDP droplet
6	20	940	30.3677	0	30.3677	0		0.167939	200	(-) DNA	w/o IDP droplet	(-) DNA, w/o IDP droplet
6	20	941	6.4908	0	6.4908	0		0	200	(-) DNA	w/o IDP droplet	(-) DNA, w/o IDP droplet
6	20	942	12.518	0	12.518	0		0	200	(-) DNA	w/o IDP droplet	(-) DNA, w/o IDP droplet
6	20	943	2.54996	0	2.54996	0		0	200	(-) DNA	w/o IDP droplet	(-) DNA, w/o IDP droplet
6	20	944	2.54996	0	2.54996	0		0	200	(-) DNA	w/o IDP droplet	(-) DNA, w/o IDP droplet
6	20	945	17.8497	0	17.8497	0		0	200	(-) DNA	w/o IDP droplet	(-) DNA, w/o IDP droplet
6	20	946	15.2997	0	15.2997	0		0.166667	200	(-) DNA	w/o IDP droplet	(-) DNA, w/o IDP droplet
6	20	947	32.6858	9.96802	22.7178	0.304965	0.511628	0.112245	200	(-) DNA	w/ IDP droplet	(-) DNA, w/ IDP droplet
6	20	948	3.2454	0	3.2454	0		0	200	(-) DNA	w/o IDP droplet	(-) DNA, w/o IDP droplet
6	20	949	2.54996	0	2.54996	0		0	200	(-) DNA	w/o IDP droplet	(-) DNA, w/o IDP droplet
6	20	950	15.0679	0	15.0679	0		0.676923	200	(-) DNA	w/o IDP droplet	(-) DNA, w/o IDP droplet
6	20	951	6.4908	0	6.4908	0		0.392857	200	(-) DNA	w/o IDP droplet	(-) DNA, w/o IDP droplet
6	20	952	9.96802	0	9.96802	0		0	200	(-) DNA	w/o IDP droplet	(-) DNA, w/o IDP droplet
6	20	953	7.18625	0	7.18625	0		0	200	(-) DNA	w/o IDP droplet	(-) DNA, w/o IDP droplet
6	20	954	8.1135	0	8.1135	0		0.314286	200	(-) DNA	w/o IDP droplet	(-) DNA, w/o IDP droplet
6	20	955	8.1135	0	8.1135	0		0	200	(-) DNA	w/o IDP droplet	(-) DNA, w/o IDP droplet
6	20	956	20.8633	0	20.8633	0		0	200	(-) DNA	w/o IDP droplet	(-) DNA, w/o IDP droplet
6	20	957	48.681	0	48.681	0		0.157143	200	(-) DNA	w/o IDP droplet	(-) DNA, w/o IDP droplet
6	20	958	4.8681	0	4.8681	0		0	200	(-) DNA	w/o IDP droplet	(-) DNA, w/o IDP droplet
6	20	959	10.1998	0	10.1998	0		0.25	200	(-) DNA	w/o IDP droplet	(-) DNA, w/o IDP droplet
6	20	960	3.47722	0	3.47722	0		0	200	(-) DNA	w/o IDP droplet	(-) DNA, w/o IDP droplet
6	20	961	9.04076	0	9.04076	0		0.282051	200	(-) DNA	w/o IDP droplet	(-) DNA, w/o IDP droplet
6	20	962	19.4724	0	19.4724	0		0.261905	200	(-) DNA	w/o IDP droplet	(-) DNA, w/o IDP droplet
6	20	963	7.64987	0	7.64987	0		0.333333	200	(-) DNA	w/o IDP droplet	(-) DNA, w/o IDP droplet
6	20	964	14.3725	0	14.3725	0		0	200	(-) DNA	w/o IDP droplet	(-) DNA, w/o IDP droplet
6	20	965	4.63629	0	4.63629	0		0	200	(-) DNA	w/o IDP droplet	(-) DNA, w/o IDP droplet
6	20	966	9.7362	0	9.7362	0		0	200	(-) DNA	w/o IDP droplet	(-) DNA, w/o IDP droplet
6	20	967	22.7178	0	22.7178	0		0	200	(-) DNA	w/o IDP droplet	(-) DNA, w/o IDP droplet
6	20	968	4.40447	0	4.40447	0		0	200	(-) DNA	w/o IDP droplet	(-) DNA, w/o IDP droplet
6	20	969	25.4996	0	25.4996	0		0.2	200	(-) DNA	w/o IDP droplet	(-) DNA, w/o IDP droplet
6	20	970	2.78177	0	2.78177	0		0	200	(-) DNA	w/o IDP droplet	(-) DNA, w/o IDP droplet
6	20	971	5.09992	0	5.09992	0		0	200	(-) DNA	w/o IDP droplet	(-) DNA, w/o IDP droplet
6	20	972	3.94084	0	3.94084	0		0	200	(-) DNA	w/o IDP droplet	(-) DNA, w/o IDP droplet
6	20	973	8.57713	0	8.57713	0		0	200	(-) DNA	w/o IDP droplet	(-) DNA, w/o IDP droplet
6	20	974	31.2949	0	31.2949	0		0	200	(-) DNA	w/o IDP droplet	(-) DNA, w/o IDP droplet
6	20	975	12.0543	0	12.0543	0		0	200	(-) DNA	w/o IDP droplet	(-) DNA, w/o IDP droplet
6	20	976	8.34532	0	8.34532	0		0	200	(-) DNA	w/o IDP droplet	(-) DNA, w/o IDP droplet
6	20	977	2.31814	0	2.31814	0		1.1	200	(-) DNA	w/o IDP droplet	(-) DNA, w/o IDP droplet
6	20	978	30.3677	0	30.3677	0		0	200	(-) DNA	w/o IDP droplet	(-) DNA, w/o IDP droplet
6	20	979	2.31814	0	2.31814	0		0	200	(-) DNA	w/o IDP droplet	(-) DNA, w/o IDP droplet
6	20	980	2.31814	0	2.31814	0		0	200	(-) DNA	w/o IDP droplet	(-) DNA, w/o IDP droplet
6	20	981	12.7498	0	12.7498	0		0.2	200	(-) DNA	w/o IDP droplet	(-) DNA, w/o IDP droplet
6	20	982	3.2454	0	3.2454	0		0.785714	200	(-) DNA	w/o IDP droplet	(-) DNA, w/o IDP droplet
6	20	983	12.9816	0	12.9816	0		0.589286	200	(-) DNA	w/o IDP droplet	(-) DNA, w/o IDP droplet
6	20	984	2.31814	0	2.31814	0		0	200	(-) DNA	w/o IDP droplet	(-) DNA, w/o IDP droplet
6	20	985	2.54996	0	2.54996	0		1	200	(-) DNA	w/o IDP droplet	(-) DNA, w/o IDP droplet
6	20	986	3.70903	0	3.70903	0		0	200	(-) DNA	w/o IDP droplet	(-) DNA, w/o IDP droplet
6	20	987	2.31814	0	2.31814	0		0	200	(-) DNA	w/o IDP droplet	(-) DNA, w/o IDP droplet
6	20	988	8.57713	0	8.57713	0		0.297297	200	(-) DNA	w/o IDP droplet	(-) DNA, w/o IDP droplet
6	20	989	14.1407	0	14.1407	0		0	200	(-) DNA	w/o IDP droplet	(-) DNA, w/o IDP droplet
6	20	990	16.227	0	16.227	0		0	200	(-) DNA	w/o IDP droplet	(-) DNA, w/o IDP droplet
6	20	991	13.677	0	13.677	0		0.186441	200	(-) DNA	w/o IDP droplet	(-) DNA, w/o IDP droplet
6	20	992	13.2134	0	13.2134	0		0.192982	200	(-) DNA	w/o IDP droplet	(-) DNA, w/o IDP droplet
6	20	993	5.56354	0	5.56354	0		0	200	(-) DNA	w/o IDP droplet	(-) DNA, w/o IDP droplet
6	20	994	3.01359	0	3.01359	0		0	200	(-) DNA	w/o IDP droplet	(-) DNA, w/o IDP droplet
6	20	995	9.50439	0	9.50439	0		0	200	(-) DNA	w/o IDP droplet	(-) DNA, w/o IDP droplet
6	20	996	2.54996	0	2.54996	0		0	200	(-) DNA	w/o IDP droplet	(-) DNA, w/o IDP droplet
6	20	997	6.02717	0	6.02717	0		0.423077	200	(-) DNA	w/o IDP droplet	(-) DNA, w/o IDP droplet
6	20	998	12.518	0	12.518	0		0	200	(-) DNA	w/o IDP droplet	(-) DNA, w/o IDP droplet
6	20	999	2.78177	0	2.78177	0		0	200	(-) DNA	w/o IDP droplet	(-) DNA, w/o IDP droplet
6	20	1000	10.1998	0	10.1998	0		0.25	200	(-) DNA	w/o IDP droplet	(-) DNA, w/o IDP droplet
6	20	1001	12.7498	0	12.7498	0		0	200	(-) DNA	w/o IDP droplet	(-) DNA, w/o IDP droplet
6	20	1002	5.56354	0	5.56354	0		0	200	(-) DNA	w/o IDP droplet	(-) DNA, w/o IDP droplet
6	20	1003	4.63629	0	4.63629	0		0	200	(-) DNA	w/o IDP droplet	(-) DNA, w/o IDP droplet
6	20	1004	13.677	0	13.677	0		0	200	(-) DNA	w/o IDP droplet	(-) DNA, w/o IDP droplet
6	20	1005	6.25899	0	6.25899	0		0	200	(-) DNA	w/o IDP droplet	(-) DNA, w/o IDP droplet
6	20	1006	15.5316	0	15.5316	0		0	200	(-) DNA	w/o IDP droplet	(-) DNA, w/o IDP droplet
6	20	1007	8.80895	0	8.80895	0		0	200	(-) DNA	w/o IDP droplet	(-) DNA, w/o IDP droplet
6	20	1008	11.5907	1.15907	10.4316	0.1	0	0.488889	200	(-) DNA	w/ IDP droplet	(-) DNA, w/ IDP droplet
6	20	1009	4.17266	0	4.17266	0		0.611111	200	(-) DNA	w/o IDP droplet	(-) DNA, w/o IDP droplet
6	20	1010	3.70903	0	3.70903	0		0	200	(-) DNA	w/o IDP droplet	(-) DNA, w/o IDP droplet
6	20	1011	10.8953	0	10.8953	0		0	200	(-) DNA	w/o IDP droplet	(-) DNA, w/o IDP droplet
6	20	1012	2.78177	1.39089	1.39089	0.5	0	0	200	(-) DNA	w/ IDP droplet	(-) DNA, w/ IDP droplet
6	20	1013	7.41806	0	7.41806	0		0	200	(-) DNA	w/o IDP droplet	(-) DNA, w/o IDP droplet
6	20	1014	4.8681	0	4.8681	0		0	200	(-) DNA	w/o IDP droplet	(-) DNA, w/o IDP droplet
6	20	1015	4.8681	0	4.8681	0		0	200	(-) DNA	w/o IDP droplet	(-) DNA, w/o IDP droplet
6	20	1016	6.02717	0	6.02717	0		0	200	(-) DNA	w/o IDP droplet	(-) DNA, w/o IDP droplet
6	20	1017	9.96802	0	9.96802	0		0	200	(-) DNA	w/o IDP droplet	(-) DNA, w/o IDP droplet
6	20	1018	7.41806	0	7.41806	0		0.34375	200	(-) DNA	w/o IDP droplet	(-) DNA, w/o IDP droplet
6	20	1019	4.17266	0	4.17266	0		0	200	(-) DNA	w/o IDP droplet	(-) DNA, w/o IDP droplet
6	20	1020	3.2454	0	3.2454	0		0	200	(-) DNA	w/o IDP droplet	(-) DNA, w/o IDP droplet
6	20	1021	3.01359	0	3.01359	0		0	200	(-) DNA	w/o IDP droplet	(-) DNA, w/o IDP droplet
6	20	1022	5.79536	0	5.79536	0		0	200	(-) DNA	w/o IDP droplet	(-) DNA, w/o IDP droplet
6	20	1023	15.9952	0	15.9952	0		0.15942	200	(-) DNA	w/o IDP droplet	(-) DNA, w/o IDP droplet
6	20	1024	21.5587	0	21.5587	0		0.11828	200	(-) DNA	w/o IDP droplet	(-) DNA, w/o IDP droplet
6	20	1025	9.50439	0	9.50439	0		0	200	(-) DNA	w/o IDP droplet	(-) DNA, w/o IDP droplet
6	20	1026	13.2134	0	13.2134	0		0	200	(-) DNA	w/o IDP droplet	(-) DNA, w/o IDP droplet
6	20	1027	4.17266	0	4.17266	0		0	200	(-) DNA	w/o IDP droplet	(-) DNA, w/o IDP droplet
6	20	1028	3.01359	0	3.01359	0		0	200	(-) DNA	w/o IDP droplet	(-) DNA, w/o IDP droplet
6	20	1029	5.33173	0	5.33173	0		0	200	(-) DNA	w/o IDP droplet	(-) DNA, w/o IDP droplet
6	20	1030	5.33173	0	5.33173	0		0	200	(-) DNA	w/o IDP droplet	(-) DNA, w/o IDP droplet
6	20	1031	36.8585	0	36.8585	0		0.0691824	200	(-) DNA	w/o IDP droplet	(-) DNA, w/o IDP droplet
6	20	1032	22.0224	0	22.0224	0		0.115789	200	(-) DNA	w/o IDP droplet	(-) DNA, w/o IDP droplet
6	20	1033	3.01359	0	3.01359	0		0	200	(-) DNA	w/o IDP droplet	(-) DNA, w/o IDP droplet
6	20	1034	27.8177	0	27.8177	0		0.183333	200	(-) DNA	w/o IDP droplet	(-) DNA, w/o IDP droplet
6	20	1035	7.41806	0	7.41806	0		0	200	(-) DNA	w/o IDP droplet	(-) DNA, w/o IDP droplet
6	20	1036	2.54996	0	2.54996	0		0	200	(-) DNA	w/o IDP droplet	(-) DNA, w/o IDP droplet
6	20	1037	12.2862	0	12.2862	0		0.207547	200	(-) DNA	w/o IDP droplet	(-) DNA, w/o IDP droplet
6	20	1038	13.677	0	13.677	0		0	200	(-) DNA	w/o IDP droplet	(-) DNA, w/o IDP droplet
6	20	1039	2.54996	0	2.54996	0		0	200	(-) DNA	w/o IDP droplet	(-) DNA, w/o IDP droplet
6	20	1040	3.47722	0	3.47722	0		0.733333	200	(-) DNA	w/o IDP droplet	(-) DNA, w/o IDP droplet
6	20	1041	6.02717	0	6.02717	0		0	200	(-) DNA	w/o IDP droplet	(-) DNA, w/o IDP droplet
6	20	1042	3.70903	0	3.70903	0		0	200	(-) DNA	w/o IDP droplet	(-) DNA, w/o IDP droplet
6	20	1043	18.777	0	18.777	0		0.135802	200	(-) DNA	w/o IDP droplet	(-) DNA, w/o IDP droplet
6	20	1044	2.78177	0	2.78177	0		0	200	(-) DNA	w/o IDP droplet	(-) DNA, w/o IDP droplet
6	20	1045	9.96802	0	9.96802	0		0	200	(-) DNA	w/o IDP droplet	(-) DNA, w/o IDP droplet
6	20	1046	2.78177	0	2.78177	0		0	200	(-) DNA	w/o IDP droplet	(-) DNA, w/o IDP droplet
6	20	1047	26.4268	0	26.4268	0		0.0964912	200	(-) DNA	w/o IDP droplet	(-) DNA, w/o IDP droplet
6	20	1048	2.54996	0	2.54996	0		0	200	(-) DNA	w/o IDP droplet	(-) DNA, w/o IDP droplet
6	20	1049	2.78177	0	2.78177	0		0	200	(-) DNA	w/o IDP droplet	(-) DNA, w/o IDP droplet
6	20	1050	2.78177	0	2.78177	0		0.916667	200	(-) DNA	w/o IDP droplet	(-) DNA, w/o IDP droplet
6	20	1051	6.95443	0	6.95443	0		0.366667	200	(-) DNA	w/o IDP droplet	(-) DNA, w/o IDP droplet
6	20	1052	3.47722	0	3.47722	0		0	200	(-) DNA	w/o IDP droplet	(-) DNA, w/o IDP droplet
6	20	1053	9.7362	0	9.7362	0		0	200	(-) DNA	w/o IDP droplet	(-) DNA, w/o IDP droplet
6	20	1054	7.18625	0	7.18625	0		0	200	(-) DNA	w/o IDP droplet	(-) DNA, w/o IDP droplet
6	20	1055	13.2134	0	13.2134	0		0.192982	200	(-) DNA	w/o IDP droplet	(-) DNA, w/o IDP droplet
6	20	1056	7.64987	0	7.64987	0		0	200	(-) DNA	w/o IDP droplet	(-) DNA, w/o IDP droplet
6	20	1057	12.9816	0	12.9816	0		0	200	(-) DNA	w/o IDP droplet	(-) DNA, w/o IDP droplet
6	20	1058	6.95443	0	6.95443	0		0	200	(-) DNA	w/o IDP droplet	(-) DNA, w/o IDP droplet
6	20	1059	7.64987	0	7.64987	0		0.333333	200	(-) DNA	w/o IDP droplet	(-) DNA, w/o IDP droplet
6	20	1060	2.31814	0	2.31814	0		0	200	(-) DNA	w/o IDP droplet	(-) DNA, w/o IDP droplet
6	20	1061	4.8681	0	4.8681	0		0	200	(-) DNA	w/o IDP droplet	(-) DNA, w/o IDP droplet
6	20	1062	8.34532	0	8.34532	0		0.305556	200	(-) DNA	w/o IDP droplet	(-) DNA, w/o IDP droplet
6	20	1063	3.47722	0	3.47722	0		0	200	(-) DNA	w/o IDP droplet	(-) DNA, w/o IDP droplet
6	20	1064	6.95443	0	6.95443	0		0	200	(-) DNA	w/o IDP droplet	(-) DNA, w/o IDP droplet
6	20	1065	21.3269	0	21.3269	0		0.119565	200	(-) DNA	w/o IDP droplet	(-) DNA, w/o IDP droplet
6	20	1066	15.2997	0	15.2997	0		0.166667	200	(-) DNA	w/o IDP droplet	(-) DNA, w/o IDP droplet
6	20	1067	4.17266	0	4.17266	0		0	200	(-) DNA	w/o IDP droplet	(-) DNA, w/o IDP droplet
6	20	1068	6.72262	0	6.72262	0		0	200	(-) DNA	w/o IDP droplet	(-) DNA, w/o IDP droplet
6	20	1069	3.94084	0	3.94084	0		0	200	(-) DNA	w/o IDP droplet	(-) DNA, w/o IDP droplet
6	20	1070	3.94084	0	3.94084	0		0	200	(-) DNA	w/o IDP droplet	(-) DNA, w/o IDP droplet
6	20	1071	7.88169	0	7.88169	0		0	200	(-) DNA	w/o IDP droplet	(-) DNA, w/o IDP droplet
6	20	1072	2.31814	0	2.31814	0		0	200	(-) DNA	w/o IDP droplet	(-) DNA, w/o IDP droplet
6	20	1073	3.2454	0	3.2454	0		0	200	(-) DNA	w/o IDP droplet	(-) DNA, w/o IDP droplet
6	20	1074	3.70903	0	3.70903	0		0	200	(-) DNA	w/o IDP droplet	(-) DNA, w/o IDP droplet
6	20	1075	20.8633	0	20.8633	0		0.122222	200	(-) DNA	w/o IDP droplet	(-) DNA, w/o IDP droplet
6	20	1076	15.9952	0	15.9952	0		0	200	(-) DNA	w/o IDP droplet	(-) DNA, w/o IDP droplet
6	20	1077	26.4268	0	26.4268	0		0.0964912	200	(-) DNA	w/o IDP droplet	(-) DNA, w/o IDP droplet
6	20	1078	12.7498	0	12.7498	0		0	200	(-) DNA	w/o IDP droplet	(-) DNA, w/o IDP droplet
6	20	1079	6.02717	0	6.02717	0		0	200	(-) DNA	w/o IDP droplet	(-) DNA, w/o IDP droplet
6	20	1080	4.40447	0	4.40447	0		0	200	(-) DNA	w/o IDP droplet	(-) DNA, w/o IDP droplet
6	20	1081	2.78177	0	2.78177	0		0	200	(-) DNA	w/o IDP droplet	(-) DNA, w/o IDP droplet
6	20	1082	2.31814	0	2.31814	0		0	200	(-) DNA	w/o IDP droplet	(-) DNA, w/o IDP droplet
6	20	1083	2.31814	0	2.31814	0		0	200	(-) DNA	w/o IDP droplet	(-) DNA, w/o IDP droplet
6	20	1084	3.47722	0	3.47722	0		0	200	(-) DNA	w/o IDP droplet	(-) DNA, w/o IDP droplet
6	20	1085	14.1407	0	14.1407	0		0.180328	200	(-) DNA	w/o IDP droplet	(-) DNA, w/o IDP droplet
6	20	1086	3.2454	0	3.2454	0		0.785714	200	(-) DNA	w/o IDP droplet	(-) DNA, w/o IDP droplet
6	20	1087	8.80895	0	8.80895	0		0.289474	200	(-) DNA	w/o IDP droplet	(-) DNA, w/o IDP droplet
6	20	1088	24.5723	0	24.5723	0		0.103774	200	(-) DNA	w/o IDP droplet	(-) DNA, w/o IDP droplet
6	20	1089	15.9952	0	15.9952	0		0.15942	200	(-) DNA	w/o IDP droplet	(-) DNA, w/o IDP droplet
6	20	1090	2.31814	0	2.31814	0		0	200	(-) DNA	w/o IDP droplet	(-) DNA, w/o IDP droplet
6	20	1091	50.7673	29.9041	20.8633	0.589041	0.170543	0	200	(-) DNA	w/ IDP droplet	(-) DNA, w/ IDP droplet
6	20	1092	13.2134	0	13.2134	0		0.385965	200	(-) DNA	w/o IDP droplet	(-) DNA, w/o IDP droplet
6	20	1093	2.54996	0	2.54996	0		1	200	(-) DNA	w/o IDP droplet	(-) DNA, w/o IDP droplet
6	20	1094	8.80895	0	8.80895	0		0	200	(-) DNA	w/o IDP droplet	(-) DNA, w/o IDP droplet
6	20	1095	3.2454	0	3.2454	0		0	200	(-) DNA	w/o IDP droplet	(-) DNA, w/o IDP droplet
6	20	1096	12.518	0	12.518	0		0.203704	200	(-) DNA	w/o IDP droplet	(-) DNA, w/o IDP droplet
6	20	1097	39.1766	0	39.1766	0		0.130178	200	(-) DNA	w/o IDP droplet	(-) DNA, w/o IDP droplet
6	20	1098	7.41806	0	7.41806	0		0	200	(-) DNA	w/o IDP droplet	(-) DNA, w/o IDP droplet
6	20	1099	5.79536	0	5.79536	0		0	200	(-) DNA	w/o IDP droplet	(-) DNA, w/o IDP droplet
6	20	1100	5.09992	0	5.09992	0		0	200	(-) DNA	w/o IDP droplet	(-) DNA, w/o IDP droplet
6	20	1101	7.18625	0	7.18625	0		0.709677	200	(-) DNA	w/o IDP droplet	(-) DNA, w/o IDP droplet
6	20	1102	4.17266	0	4.17266	0		0	200	(-) DNA	w/o IDP droplet	(-) DNA, w/o IDP droplet
6	20	1103	20.1678	0	20.1678	0		0	200	(-) DNA	w/o IDP droplet	(-) DNA, w/o IDP droplet
6	20	1104	6.25899	0	6.25899	0		0	200	(-) DNA	w/o IDP droplet	(-) DNA, w/o IDP droplet
6	20	1105	8.80895	0	8.80895	0		0	200	(-) DNA	w/o IDP droplet	(-) DNA, w/o IDP droplet
6	20	1106	23.6451	0	23.6451	0		0	200	(-) DNA	w/o IDP droplet	(-) DNA, w/o IDP droplet
6	20	1107	2.78177	0	2.78177	0		0	200	(-) DNA	w/o IDP droplet	(-) DNA, w/o IDP droplet
6	20	1108	11.8225	0	11.8225	0		0.647059	200	(-) DNA	w/o IDP droplet	(-) DNA, w/o IDP droplet
6	20	1109	4.63629	0	4.63629	0		0.55	200	(-) DNA	w/o IDP droplet	(-) DNA, w/o IDP droplet
6	20	1110	2.78177	0	2.78177	0		0	200	(-) DNA	w/o IDP droplet	(-) DNA, w/o IDP droplet
6	20	1111	4.8681	0	4.8681	0		0	200	(-) DNA	w/o IDP droplet	(-) DNA, w/o IDP droplet
6	20	1112	3.47722	0	3.47722	0		0	200	(-) DNA	w/o IDP droplet	(-) DNA, w/o IDP droplet
6	20	1113	13.677	0	13.677	0		0.186441	200	(-) DNA	w/o IDP droplet	(-) DNA, w/o IDP droplet
6	20	1114	8.57713	0	8.57713	0		0	200	(-) DNA	w/o IDP droplet	(-) DNA, w/o IDP droplet
6	20	1115	8.34532	0	8.34532	0		0	200	(-) DNA	w/o IDP droplet	(-) DNA, w/o IDP droplet
6	20	1116	2.54996	0	2.54996	0		1	200	(-) DNA	w/o IDP droplet	(-) DNA, w/o IDP droplet
6	20	1117	4.63629	0	4.63629	0		0	200	(-) DNA	w/o IDP droplet	(-) DNA, w/o IDP droplet
6	20	1118	7.88169	0	7.88169	0		0.323529	200	(-) DNA	w/o IDP droplet	(-) DNA, w/o IDP droplet
6	20	1119	3.47722	0	3.47722	0		0	200	(-) DNA	w/o IDP droplet	(-) DNA, w/o IDP droplet
6	20	1120	15.7634	0	15.7634	0		0	200	(-) DNA	w/o IDP droplet	(-) DNA, w/o IDP droplet
6	20	1121	6.72262	0	6.72262	0		0	200	(-) DNA	w/o IDP droplet	(-) DNA, w/o IDP droplet
6	20	1122	4.8681	0	4.8681	0		0	200	(-) DNA	w/o IDP droplet	(-) DNA, w/o IDP droplet
6	20	1123	6.4908	0	6.4908	0		0	200	(-) DNA	w/o IDP droplet	(-) DNA, w/o IDP droplet
6	20	1124	17.3861	0	17.3861	0		0.146667	200	(-) DNA	w/o IDP droplet	(-) DNA, w/o IDP droplet
6	20	1125	6.72262	0	6.72262	0		0.37931	200	(-) DNA	w/o IDP droplet	(-) DNA, w/o IDP droplet
6	20	1126	5.79536	0	5.79536	0		0.44	200	(-) DNA	w/o IDP droplet	(-) DNA, w/o IDP droplet
6	20	1127	5.79536	0	5.79536	0		0	200	(-) DNA	w/o IDP droplet	(-) DNA, w/o IDP droplet
6	20	1128	3.47722	0	3.47722	0		0	200	(-) DNA	w/o IDP droplet	(-) DNA, w/o IDP droplet
6	20	1129	12.9816	0	12.9816	0		0	200	(-) DNA	w/o IDP droplet	(-) DNA, w/o IDP droplet
6	20	1130	3.94084	0	3.94084	0		0.647059	200	(-) DNA	w/o IDP droplet	(-) DNA, w/o IDP droplet
6	20	1131	9.96802	0	9.96802	0		0	200	(-) DNA	w/o IDP droplet	(-) DNA, w/o IDP droplet
6	20	1132	5.79536	0	5.79536	0		0	200	(-) DNA	w/o IDP droplet	(-) DNA, w/o IDP droplet
6	20	1133	9.7362	0	9.7362	0		0	200	(-) DNA	w/o IDP droplet	(-) DNA, w/o IDP droplet
6	20	1134	3.2454	0	3.2454	0		0	200	(-) DNA	w/o IDP droplet	(-) DNA, w/o IDP droplet
6	20	1135	10.1998	0	10.1998	0		0	200	(-) DNA	w/o IDP droplet	(-) DNA, w/o IDP droplet
6	20	1136	22.0224	0	22.0224	0		0.115789	200	(-) DNA	w/o IDP droplet	(-) DNA, w/o IDP droplet
6	20	1137	8.57713	0	8.57713	0		0	200	(-) DNA	w/o IDP droplet	(-) DNA, w/o IDP droplet
6	20	1138	24.8041	0	24.8041	0		0.102804	200	(-) DNA	w/o IDP droplet	(-) DNA, w/o IDP droplet
6	20	1139	4.17266	0	4.17266	0		0.611111	200	(-) DNA	w/o IDP droplet	(-) DNA, w/o IDP droplet
6	20	1140	12.9816	0	12.9816	0		0.196429	200	(-) DNA	w/o IDP droplet	(-) DNA, w/o IDP droplet
6	20	1141	4.40447	0	4.40447	0		0	200	(-) DNA	w/o IDP droplet	(-) DNA, w/o IDP droplet
6	20	1142	2.54996	0	2.54996	0		0	200	(-) DNA	w/o IDP droplet	(-) DNA, w/o IDP droplet
6	20	1143	21.7905	0	21.7905	0		0	200	(-) DNA	w/o IDP droplet	(-) DNA, w/o IDP droplet
6	20	1144	3.2454	0	3.2454	0		0	200	(-) DNA	w/o IDP droplet	(-) DNA, w/o IDP droplet
6	20	1145	9.27257	0	9.27257	0		0	200	(-) DNA	w/o IDP droplet	(-) DNA, w/o IDP droplet
6	20	1146	10.6635	0	10.6635	0		0	200	(-) DNA	w/o IDP droplet	(-) DNA, w/o IDP droplet
6	20	1147	4.40447	0	4.40447	0		0	200	(-) DNA	w/o IDP droplet	(-) DNA, w/o IDP droplet
6	20	1148	3.2454	0	3.2454	0		0	200	(-) DNA	w/o IDP droplet	(-) DNA, w/o IDP droplet
6	20	1149	4.8681	0	4.8681	0		0.52381	200	(-) DNA	w/o IDP droplet	(-) DNA, w/o IDP droplet
6	20	1150	15.9952	0	15.9952	0		0.318841	200	(-) DNA	w/o IDP droplet	(-) DNA, w/o IDP droplet
6	20	1151	9.27257	0	9.27257	0		0.275	200	(-) DNA	w/o IDP droplet	(-) DNA, w/o IDP droplet
6	20	1152	36.3949	0	36.3949	0		0	200	(-) DNA	w/o IDP droplet	(-) DNA, w/o IDP droplet
6	20	1153	25.4996	0	25.4996	0		0	200	(-) DNA	w/o IDP droplet	(-) DNA, w/o IDP droplet
6	20	1154	49.8401	1.85451	47.9856	0.0372093	0	0.10628	200	(-) DNA	w/ IDP droplet	(-) DNA, w/ IDP droplet
6	20	1155	4.8681	0	4.8681	0		0	200	(-) DNA	w/o IDP droplet	(-) DNA, w/o IDP droplet
6	20	1156	38.0176	0	38.0176	0		0.0670732	200	(-) DNA	w/o IDP droplet	(-) DNA, w/o IDP droplet
6	20	1157	4.40447	0	4.40447	0		1.73684	200	(-) DNA	w/o IDP droplet	(-) DNA, w/o IDP droplet
6	20	1158	19.936	2.08633	17.8497	0.104651	0	0	200	(-) DNA	w/ IDP droplet	(-) DNA, w/ IDP droplet
6	20	1159	2.78177	0	2.78177	0		0	200	(-) DNA	w/o IDP droplet	(-) DNA, w/o IDP droplet
6	20	1160	3.94084	0	3.94084	0		0	200	(-) DNA	w/o IDP droplet	(-) DNA, w/o IDP droplet
6	20	1161	15.5316	0	15.5316	0		0.164179	200	(-) DNA	w/o IDP droplet	(-) DNA, w/o IDP droplet
6	20	1162	7.64987	0	7.64987	0		0	200	(-) DNA	w/o IDP droplet	(-) DNA, w/o IDP droplet
6	20	1163	2.78177	0	2.78177	0		0	200	(-) DNA	w/o IDP droplet	(-) DNA, w/o IDP droplet
6	20	1164	7.64987	0	7.64987	0		0	200	(-) DNA	w/o IDP droplet	(-) DNA, w/o IDP droplet
6	20	1165	12.7498	0	12.7498	0		0	200	(-) DNA	w/o IDP droplet	(-) DNA, w/o IDP droplet
6	20	1166	8.57713	0	8.57713	0		0.297297	200	(-) DNA	w/o IDP droplet	(-) DNA, w/o IDP droplet
6	20	1167	3.01359	0	3.01359	0		0	200	(-) DNA	w/o IDP droplet	(-) DNA, w/o IDP droplet
6	20	1168	2.54996	0	2.54996	0		0	200	(-) DNA	w/o IDP droplet	(-) DNA, w/o IDP droplet
6	20	1169	25.2678	0	25.2678	0		0.100917	200	(-) DNA	w/o IDP droplet	(-) DNA, w/o IDP droplet
6	20	1170	16.6906	0	16.6906	0		0	200	(-) DNA	w/o IDP droplet	(-) DNA, w/o IDP droplet
6	20	1171	10.8953	0	10.8953	0		0.234043	200	(-) DNA	w/o IDP droplet	(-) DNA, w/o IDP droplet
6	20	1172	3.01359	0	3.01359	0		0	200	(-) DNA	w/o IDP droplet	(-) DNA, w/o IDP droplet
6	20	1173	3.2454	0	3.2454	0		0	200	(-) DNA	w/o IDP droplet	(-) DNA, w/o IDP droplet
6	20	1174	4.63629	0	4.63629	0		0	200	(-) DNA	w/o IDP droplet	(-) DNA, w/o IDP droplet
6	20	1175	3.94084	0	3.94084	0		0.647059	200	(-) DNA	w/o IDP droplet	(-) DNA, w/o IDP droplet
6	20	1176	3.47722	0	3.47722	0		0	200	(-) DNA	w/o IDP droplet	(-) DNA, w/o IDP droplet
6	20	1177	14.1407	0	14.1407	0		0.180328	200	(-) DNA	w/o IDP droplet	(-) DNA, w/o IDP droplet
6	20	1178	11.3589	0	11.3589	0		0.22449	200	(-) DNA	w/o IDP droplet	(-) DNA, w/o IDP droplet
6	20	1179	25.2678	0	25.2678	0		0	200	(-) DNA	w/o IDP droplet	(-) DNA, w/o IDP droplet
6	20	1180	30.3677	0	30.3677	0		0.167939	200	(-) DNA	w/o IDP droplet	(-) DNA, w/o IDP droplet
6	20	1181	13.677	0	13.677	0		0.186441	200	(-) DNA	w/o IDP droplet	(-) DNA, w/o IDP droplet
6	20	1182	3.2454	0	3.2454	0		0	200	(-) DNA	w/o IDP droplet	(-) DNA, w/o IDP droplet
6	20	1183	4.8681	0	4.8681	0		0.52381	200	(-) DNA	w/o IDP droplet	(-) DNA, w/o IDP droplet
6	20	1184	2.54996	0	2.54996	0		1	200	(-) DNA	w/o IDP droplet	(-) DNA, w/o IDP droplet
6	20	1185	5.09992	0	5.09992	0		0	200	(-) DNA	w/o IDP droplet	(-) DNA, w/o IDP droplet
6	20	1186	9.50439	0	9.50439	0		0	200	(-) DNA	w/o IDP droplet	(-) DNA, w/o IDP droplet
6	20	1187	14.1407	0	14.1407	0		0	200	(-) DNA	w/o IDP droplet	(-) DNA, w/o IDP droplet
6	20	1188	3.01359	0	3.01359	0		0	200	(-) DNA	w/o IDP droplet	(-) DNA, w/o IDP droplet
6	20	1189	2.78177	0	2.78177	0		0	200	(-) DNA	w/o IDP droplet	(-) DNA, w/o IDP droplet
6	20	1190	7.18625	0	7.18625	0		0	200	(-) DNA	w/o IDP droplet	(-) DNA, w/o IDP droplet
6	20	1191	12.0543	0	12.0543	0		0.211538	200	(-) DNA	w/o IDP droplet	(-) DNA, w/o IDP droplet
6	20	1192	8.57713	0	8.57713	0		0	200	(-) DNA	w/o IDP droplet	(-) DNA, w/o IDP droplet
6	20	1193	27.8177	7.41806	20.3997	0.266667	0	0	200	(-) DNA	w/ IDP droplet	(-) DNA, w/ IDP droplet
6	20	1194	12.9816	0	12.9816	0		0.196429	200	(-) DNA	w/o IDP droplet	(-) DNA, w/o IDP droplet
6	20	1195	5.56354	0	5.56354	0		0.458333	200	(-) DNA	w/o IDP droplet	(-) DNA, w/o IDP droplet
6	20	1196	10.6635	0	10.6635	0		0	200	(-) DNA	w/o IDP droplet	(-) DNA, w/o IDP droplet
6	20	1197	16.4588	0	16.4588	0		0.15493	200	(-) DNA	w/o IDP droplet	(-) DNA, w/o IDP droplet
6	20	1198	6.72262	0	6.72262	0		0	200	(-) DNA	w/o IDP droplet	(-) DNA, w/o IDP droplet
6	20	1199	2.54996	0	2.54996	0		0	200	(-) DNA	w/o IDP droplet	(-) DNA, w/o IDP droplet
6	20	1200	6.02717	0	6.02717	0		0	200	(-) DNA	w/o IDP droplet	(-) DNA, w/o IDP droplet
6	20	1201	8.57713	0	8.57713	0		0.297297	200	(-) DNA	w/o IDP droplet	(-) DNA, w/o IDP droplet
6	20	1202	12.518	0	12.518	0		0.203704	200	(-) DNA	w/o IDP droplet	(-) DNA, w/o IDP droplet
6	20	1203	4.63629	0	4.63629	0		0	200	(-) DNA	w/o IDP droplet	(-) DNA, w/o IDP droplet
6	20	1204	2.31814	0	2.31814	0		0	200	(-) DNA	w/o IDP droplet	(-) DNA, w/o IDP droplet
6	20	1205	2.31814	0	2.31814	0		0	200	(-) DNA	w/o IDP droplet	(-) DNA, w/o IDP droplet
6	20	1206	21.7905	0	21.7905	0		0.117021	200	(-) DNA	w/o IDP droplet	(-) DNA, w/o IDP droplet
6	20	1207	3.94084	0	3.94084	0		0.647059	200	(-) DNA	w/o IDP droplet	(-) DNA, w/o IDP droplet
6	20	1208	18.5451	0	18.5451	0		0	200	(-) DNA	w/o IDP droplet	(-) DNA, w/o IDP droplet
6	20	1209	13.9089	0	13.9089	0		0	200	(-) DNA	w/o IDP droplet	(-) DNA, w/o IDP droplet
6	20	1210	3.70903	0	3.70903	0		0	200	(-) DNA	w/o IDP droplet	(-) DNA, w/o IDP droplet
6	20	1211	3.2454	0	3.2454	0		0	200	(-) DNA	w/o IDP droplet	(-) DNA, w/o IDP droplet
6	20	1212	2.54996	0	2.54996	0		0	200	(-) DNA	w/o IDP droplet	(-) DNA, w/o IDP droplet
6	20	1213	9.7362	0	9.7362	0		0	200	(-) DNA	w/o IDP droplet	(-) DNA, w/o IDP droplet
6	20	1214	13.9089	0	13.9089	0		0.183333	200	(-) DNA	w/o IDP droplet	(-) DNA, w/o IDP droplet
6	20	1215	7.41806	0	7.41806	0		0	200	(-) DNA	w/o IDP droplet	(-) DNA, w/o IDP droplet
6	20	1216	24.8041	0	24.8041	0		0.308411	200	(-) DNA	w/o IDP droplet	(-) DNA, w/o IDP droplet
6	20	1217	7.41806	0	7.41806	0		0	200	(-) DNA	w/o IDP droplet	(-) DNA, w/o IDP droplet
6	20	1218	5.56354	0	5.56354	0		0	200	(-) DNA	w/o IDP droplet	(-) DNA, w/o IDP droplet
6	20	1219	3.70903	0	3.70903	0		0	200	(-) DNA	w/o IDP droplet	(-) DNA, w/o IDP droplet
6	20	1220	4.8681	0	4.8681	0		0	200	(-) DNA	w/o IDP droplet	(-) DNA, w/o IDP droplet
6	20	1221	15.9952	0	15.9952	0		0	200	(-) DNA	w/o IDP droplet	(-) DNA, w/o IDP droplet
6	20	1222	5.09992	0	5.09992	0		0	200	(-) DNA	w/o IDP droplet	(-) DNA, w/o IDP droplet
6	20	1223	17.6179	0	17.6179	0		0.289474	200	(-) DNA	w/o IDP droplet	(-) DNA, w/o IDP droplet
6	20	1224	7.41806	0	7.41806	0		0	200	(-) DNA	w/o IDP droplet	(-) DNA, w/o IDP droplet
6	20	1225	13.677	0	13.677	0		0.186441	200	(-) DNA	w/o IDP droplet	(-) DNA, w/o IDP droplet
6	20	1226	5.56354	0	5.56354	0		0	200	(-) DNA	w/o IDP droplet	(-) DNA, w/o IDP droplet
6	20	1227	3.2454	0	3.2454	0		0.785714	200	(-) DNA	w/o IDP droplet	(-) DNA, w/o IDP droplet
6	20	1228	5.56354	0	5.56354	0		0.458333	200	(-) DNA	w/o IDP droplet	(-) DNA, w/o IDP droplet
6	20	1229	25.9632	0	25.9632	0		0.196429	200	(-) DNA	w/o IDP droplet	(-) DNA, w/o IDP droplet
6	20	1230	14.8361	0	14.8361	0		0	200	(-) DNA	w/o IDP droplet	(-) DNA, w/o IDP droplet
6	20	1231	18.777	0	18.777	0		0	200	(-) DNA	w/o IDP droplet	(-) DNA, w/o IDP droplet
6	20	1232	5.33173	0	5.33173	0		0	200	(-) DNA	w/o IDP droplet	(-) DNA, w/o IDP droplet
6	20	1233	9.27257	0	9.27257	0		0	200	(-) DNA	w/o IDP droplet	(-) DNA, w/o IDP droplet
6	20	1234	18.0815	0	18.0815	0		0	200	(-) DNA	w/o IDP droplet	(-) DNA, w/o IDP droplet
6	20	1235	8.80895	0	8.80895	0		0.578947	200	(-) DNA	w/o IDP droplet	(-) DNA, w/o IDP droplet
6	20	1236	12.0543	0	12.0543	0		0	200	(-) DNA	w/o IDP droplet	(-) DNA, w/o IDP droplet
6	20	1237	16.6906	0	16.6906	0		0.152778	200	(-) DNA	w/o IDP droplet	(-) DNA, w/o IDP droplet
6	20	1238	7.88169	0	7.88169	0		0.323529	200	(-) DNA	w/o IDP droplet	(-) DNA, w/o IDP droplet
6	20	1239	34.0767	0	34.0767	0		0.22449	200	(-) DNA	w/o IDP droplet	(-) DNA, w/o IDP droplet
6	20	1240	3.01359	0	3.01359	0		0	200	(-) DNA	w/o IDP droplet	(-) DNA, w/o IDP droplet
6	20	1241	39.1766	0	39.1766	0		0.130178	200	(-) DNA	w/o IDP droplet	(-) DNA, w/o IDP droplet
6	20	1242	31.0631	0	31.0631	0		0.164179	200	(-) DNA	w/o IDP droplet	(-) DNA, w/o IDP droplet
6	20	1243	13.4452	0	13.4452	0		0.37931	200	(-) DNA	w/o IDP droplet	(-) DNA, w/o IDP droplet
6	20	1244	9.96802	0	9.96802	0		0	200	(-) DNA	w/o IDP droplet	(-) DNA, w/o IDP droplet
6	20	1245	2.31814	0	2.31814	0		0	200	(-) DNA	w/o IDP droplet	(-) DNA, w/o IDP droplet
6	20	1246	17.8497	0	17.8497	0		0	200	(-) DNA	w/o IDP droplet	(-) DNA, w/o IDP droplet
6	20	1247	16.227	0	16.227	0		0.471429	200	(-) DNA	w/o IDP droplet	(-) DNA, w/o IDP droplet
6	20	1248	6.95443	0	6.95443	0		0.366667	200	(-) DNA	w/o IDP droplet	(-) DNA, w/o IDP droplet
6	20	1249	15.9952	0	15.9952	0		0	200	(-) DNA	w/o IDP droplet	(-) DNA, w/o IDP droplet
6	20	1250	26.6587	0	26.6587	0		0	200	(-) DNA	w/o IDP droplet	(-) DNA, w/o IDP droplet
6	20	1251	8.80895	3.47722	5.33173	0.394737	0.733333	0	200	(-) DNA	w/ IDP droplet	(-) DNA, w/ IDP droplet
6	20	1252	32.2222	0	32.2222	0		0.23741	200	(-) DNA	w/o IDP droplet	(-) DNA, w/o IDP droplet
6	20	1253	9.04076	0	9.04076	0		0.564103	200	(-) DNA	w/o IDP droplet	(-) DNA, w/o IDP droplet
6	20	1254	17.1543	0	17.1543	0		0.148649	200	(-) DNA	w/o IDP droplet	(-) DNA, w/o IDP droplet
6	20	1255	5.33173	0	5.33173	0		0	200	(-) DNA	w/o IDP droplet	(-) DNA, w/o IDP droplet
6	20	1256	6.25899	0	6.25899	0		0	200	(-) DNA	w/o IDP droplet	(-) DNA, w/o IDP droplet
6	20	1257	3.94084	0	3.94084	0		0	200	(-) DNA	w/o IDP droplet	(-) DNA, w/o IDP droplet
6	20	1258	10.4316	0	10.4316	0		0	200	(-) DNA	w/o IDP droplet	(-) DNA, w/o IDP droplet
6	20	1259	3.70903	0	3.70903	0		0	200	(-) DNA	w/o IDP droplet	(-) DNA, w/o IDP droplet
6	20	1260	14.1407	0	14.1407	0		0	200	(-) DNA	w/o IDP droplet	(-) DNA, w/o IDP droplet
6	20	1261	4.8681	0	4.8681	0		0	200	(-) DNA	w/o IDP droplet	(-) DNA, w/o IDP droplet
6	20	1262	4.17266	0	4.17266	0		0	200	(-) DNA	w/o IDP droplet	(-) DNA, w/o IDP droplet
6	20	1263	2.78177	0	2.78177	0		0	200	(-) DNA	w/o IDP droplet	(-) DNA, w/o IDP droplet
6	20	1264	5.56354	0	5.56354	0		0	200	(-) DNA	w/o IDP droplet	(-) DNA, w/o IDP droplet
6	20	1265	2.78177	0	2.78177	0		0	200	(-) DNA	w/o IDP droplet	(-) DNA, w/o IDP droplet
6	20	1266	36.163	0	36.163	0		0.282051	200	(-) DNA	w/o IDP droplet	(-) DNA, w/o IDP droplet
6	20	1267	6.25899	0	6.25899	0		0	200	(-) DNA	w/o IDP droplet	(-) DNA, w/o IDP droplet
6	20	1268	17.1543	0	17.1543	0		0.148649	200	(-) DNA	w/o IDP droplet	(-) DNA, w/o IDP droplet
6	20	1269	17.1543	0	17.1543	0		0.297297	200	(-) DNA	w/o IDP droplet	(-) DNA, w/o IDP droplet
6	20	1270	9.27257	0	9.27257	0		0.275	200	(-) DNA	w/o IDP droplet	(-) DNA, w/o IDP droplet
6	20	1271	8.80895	0	8.80895	0		0	200	(-) DNA	w/o IDP droplet	(-) DNA, w/o IDP droplet
6	20	1272	9.27257	0	9.27257	0		0.275	200	(-) DNA	w/o IDP droplet	(-) DNA, w/o IDP droplet
6	20	1273	9.50439	0	9.50439	0		0.268293	200	(-) DNA	w/o IDP droplet	(-) DNA, w/o IDP droplet
6	20	1274	3.2454	0	3.2454	0		0	200	(-) DNA	w/o IDP droplet	(-) DNA, w/o IDP droplet
6	20	1275	2.54996	0	2.54996	0		0	200	(-) DNA	w/o IDP droplet	(-) DNA, w/o IDP droplet
6	20	1276	26.4268	0	26.4268	0		0	200	(-) DNA	w/o IDP droplet	(-) DNA, w/o IDP droplet
6	20	1277	3.47722	0	3.47722	0		0	200	(-) DNA	w/o IDP droplet	(-) DNA, w/o IDP droplet
6	20	1278	9.96802	0	9.96802	0		0	200	(-) DNA	w/o IDP droplet	(-) DNA, w/o IDP droplet
6	20	1279	7.41806	0	7.41806	0		0.34375	200	(-) DNA	w/o IDP droplet	(-) DNA, w/o IDP droplet
6	20	1280	28.2814	0	28.2814	0		0.270492	200	(-) DNA	w/o IDP droplet	(-) DNA, w/o IDP droplet
6	20	1281	15.7634	0	15.7634	0		0	200	(-) DNA	w/o IDP droplet	(-) DNA, w/o IDP droplet
6	20	1282	24.3405	14.3725	9.96802	0.590476	0.177419	0.511628	200	(-) DNA	w/ IDP droplet	(-) DNA, w/ IDP droplet
6	20	1283	20.6315	0	20.6315	0		0.247191	200	(-) DNA	w/o IDP droplet	(-) DNA, w/o IDP droplet
6	20	1284	12.518	0	12.518	0		0	200	(-) DNA	w/o IDP droplet	(-) DNA, w/o IDP droplet
6	20	1285	23.8769	0	23.8769	0		0	200	(-) DNA	w/o IDP droplet	(-) DNA, w/o IDP droplet
6	20	1286	4.63629	0	4.63629	0		0	200	(-) DNA	w/o IDP droplet	(-) DNA, w/o IDP droplet
6	20	1287	6.72262	0	6.72262	0		0	200	(-) DNA	w/o IDP droplet	(-) DNA, w/o IDP droplet
6	20	1288	25.036	0	25.036	0		0.101852	200	(-) DNA	w/o IDP droplet	(-) DNA, w/o IDP droplet
6	20	1289	23.4133	0	23.4133	0		0.108911	200	(-) DNA	w/o IDP droplet	(-) DNA, w/o IDP droplet
6	20	1290	7.64987	0	7.64987	0		0	200	(-) DNA	w/o IDP droplet	(-) DNA, w/o IDP droplet
6	20	1291	14.6043	0	14.6043	0		0.174603	200	(-) DNA	w/o IDP droplet	(-) DNA, w/o IDP droplet
6	20	1292	15.5316	0	15.5316	0		0.328358	200	(-) DNA	w/o IDP droplet	(-) DNA, w/o IDP droplet
6	20	1293	4.40447	0	4.40447	0		0.578947	200	(-) DNA	w/o IDP droplet	(-) DNA, w/o IDP droplet
6	20	1294	4.17266	0	4.17266	0		0	200	(-) DNA	w/o IDP droplet	(-) DNA, w/o IDP droplet
6	20	1295	5.09992	0	5.09992	0		0.5	200	(-) DNA	w/o IDP droplet	(-) DNA, w/o IDP droplet
6	20	1296	22.0224	0	22.0224	0		0.115789	200	(-) DNA	w/o IDP droplet	(-) DNA, w/o IDP droplet
6	20	1297	9.7362	0	9.7362	0		0	200	(-) DNA	w/o IDP droplet	(-) DNA, w/o IDP droplet
6	20	1298	4.63629	0	4.63629	0		0.55	200	(-) DNA	w/o IDP droplet	(-) DNA, w/o IDP droplet
6	20	1299	11.8225	0	11.8225	0		0.431373	200	(-) DNA	w/o IDP droplet	(-) DNA, w/o IDP droplet
6	20	1300	3.94084	0	3.94084	0		0	200	(-) DNA	w/o IDP droplet	(-) DNA, w/o IDP droplet
6	20	1301	2.31814	0	2.31814	0		1.1	200	(-) DNA	w/o IDP droplet	(-) DNA, w/o IDP droplet
6	20	1302	11.3589	0	11.3589	0		0	200	(-) DNA	w/o IDP droplet	(-) DNA, w/o IDP droplet
6	20	1303	7.64987	0	7.64987	0		0.666667	200	(-) DNA	w/o IDP droplet	(-) DNA, w/o IDP droplet
6	20	1304	5.79536	0	5.79536	0		0.44	200	(-) DNA	w/o IDP droplet	(-) DNA, w/o IDP droplet
6	20	1305	97.1302	0	97.1302	0		0.052506	200	(-) DNA	w/o IDP droplet	(-) DNA, w/o IDP droplet
6	20	1306	7.41806	0	7.41806	0		0	200	(-) DNA	w/o IDP droplet	(-) DNA, w/o IDP droplet
6	20	1307	11.8225	0	11.8225	0		0	200	(-) DNA	w/o IDP droplet	(-) DNA, w/o IDP droplet
6	20	1308	3.94084	0	3.94084	0		0	200	(-) DNA	w/o IDP droplet	(-) DNA, w/o IDP droplet
6	20	1309	14.1407	0	14.1407	0		0	200	(-) DNA	w/o IDP droplet	(-) DNA, w/o IDP droplet
6	20	1310	3.94084	0	3.94084	0		0	200	(-) DNA	w/o IDP droplet	(-) DNA, w/o IDP droplet
6	20	1311	15.7634	0	15.7634	0		0.161765	200	(-) DNA	w/o IDP droplet	(-) DNA, w/o IDP droplet
6	20	1312	11.1271	0	11.1271	0		0.229167	200	(-) DNA	w/o IDP droplet	(-) DNA, w/o IDP droplet
6	20	1313	14.1407	0	14.1407	0		0	200	(-) DNA	w/o IDP droplet	(-) DNA, w/o IDP droplet
6	20	1314	25.4996	0	25.4996	0		0.1	200	(-) DNA	w/o IDP droplet	(-) DNA, w/o IDP droplet
6	20	1315	16.227	0	16.227	0		0	200	(-) DNA	w/o IDP droplet	(-) DNA, w/o IDP droplet
6	20	1316	13.4452	0	13.4452	0		0.189655	200	(-) DNA	w/o IDP droplet	(-) DNA, w/o IDP droplet
6	20	1317	4.8681	0	4.8681	0		0	200	(-) DNA	w/o IDP droplet	(-) DNA, w/o IDP droplet
6	20	1318	3.47722	0	3.47722	0		0	200	(-) DNA	w/o IDP droplet	(-) DNA, w/o IDP droplet
6	20	1319	8.1135	0	8.1135	0		0.314286	200	(-) DNA	w/o IDP droplet	(-) DNA, w/o IDP droplet
6	20	1320	8.80895	0	8.80895	0		0	200	(-) DNA	w/o IDP droplet	(-) DNA, w/o IDP droplet
6	20	1321	12.9816	0	12.9816	0		0	200	(-) DNA	w/o IDP droplet	(-) DNA, w/o IDP droplet
6	20	1322	13.2134	0	13.2134	0		0.385965	200	(-) DNA	w/o IDP droplet	(-) DNA, w/o IDP droplet
6	20	1323	2.31814	0	2.31814	0		0	200	(-) DNA	w/o IDP droplet	(-) DNA, w/o IDP droplet
6	20	1324	8.34532	0	8.34532	0		0	200	(-) DNA	w/o IDP droplet	(-) DNA, w/o IDP droplet
6	20	1325	13.9089	0	13.9089	0		0	200	(-) DNA	w/o IDP droplet	(-) DNA, w/o IDP droplet
6	20	1326	10.8953	0	10.8953	0		0	200	(-) DNA	w/o IDP droplet	(-) DNA, w/o IDP droplet
6	20	1327	10.8953	0	10.8953	0		0	200	(-) DNA	w/o IDP droplet	(-) DNA, w/o IDP droplet
6	20	1328	4.63629	0	4.63629	0		0	200	(-) DNA	w/o IDP droplet	(-) DNA, w/o IDP droplet
6	20	1329	2.78177	0	2.78177	0		0	200	(-) DNA	w/o IDP droplet	(-) DNA, w/o IDP droplet
6	20	1330	23.1814	0	23.1814	0		0.11	200	(-) DNA	w/o IDP droplet	(-) DNA, w/o IDP droplet
6	20	1331	13.677	0	13.677	0		0	200	(-) DNA	w/o IDP droplet	(-) DNA, w/o IDP droplet
6	20	1332	7.18625	0	7.18625	0		0	200	(-) DNA	w/o IDP droplet	(-) DNA, w/o IDP droplet
6	20	1333	2.31814	0	2.31814	0		0	200	(-) DNA	w/o IDP droplet	(-) DNA, w/o IDP droplet
6	20	1334	9.27257	0	9.27257	0		0	200	(-) DNA	w/o IDP droplet	(-) DNA, w/o IDP droplet
6	20	1335	5.33173	0	5.33173	0		0	200	(-) DNA	w/o IDP droplet	(-) DNA, w/o IDP droplet
6	20	1336	2.78177	0	2.78177	0		0	200	(-) DNA	w/o IDP droplet	(-) DNA, w/o IDP droplet
6	20	1337	3.01359	0	3.01359	0		0	200	(-) DNA	w/o IDP droplet	(-) DNA, w/o IDP droplet
6	20	1338	3.47722	0	3.47722	0		0	200	(-) DNA	w/o IDP droplet	(-) DNA, w/o IDP droplet
6	20	1339	16.4588	0	16.4588	0		0	200	(-) DNA	w/o IDP droplet	(-) DNA, w/o IDP droplet
6	20	1340	4.8681	0	4.8681	0		1.04762	200	(-) DNA	w/o IDP droplet	(-) DNA, w/o IDP droplet
6	20	1341	6.95443	0	6.95443	0		0	200	(-) DNA	w/o IDP droplet	(-) DNA, w/o IDP droplet
6	20	1342	6.02717	0	6.02717	0		0	200	(-) DNA	w/o IDP droplet	(-) DNA, w/o IDP droplet
6	20	1343	15.2997	0	15.2997	0		0	200	(-) DNA	w/o IDP droplet	(-) DNA, w/o IDP droplet
6	20	1344	3.2454	0	3.2454	0		0	200	(-) DNA	w/o IDP droplet	(-) DNA, w/o IDP droplet
6	20	1345	11.3589	0	11.3589	0		0	200	(-) DNA	w/o IDP droplet	(-) DNA, w/o IDP droplet
6	20	1346	5.33173	0	5.33173	0		0	200	(-) DNA	w/o IDP droplet	(-) DNA, w/o IDP droplet
6	20	1347	22.2542	0	22.2542	0		0.114583	200	(-) DNA	w/o IDP droplet	(-) DNA, w/o IDP droplet
6	20	1348	3.70903	0	3.70903	0		0	200	(-) DNA	w/o IDP droplet	(-) DNA, w/o IDP droplet
6	20	1349	21.3269	0	21.3269	0		0	200	(-) DNA	w/o IDP droplet	(-) DNA, w/o IDP droplet
6	20	1350	8.57713	0	8.57713	0		0	200	(-) DNA	w/o IDP droplet	(-) DNA, w/o IDP droplet
6	20	1351	3.01359	0	3.01359	0		0	200	(-) DNA	w/o IDP droplet	(-) DNA, w/o IDP droplet
6	20	1352	28.5132	0	28.5132	0		0.178862	200	(-) DNA	w/o IDP droplet	(-) DNA, w/o IDP droplet
6	20	1353	5.33173	0	5.33173	0		0	200	(-) DNA	w/o IDP droplet	(-) DNA, w/o IDP droplet
6	20	1354	22.2542	0	22.2542	0		0.114583	200	(-) DNA	w/o IDP droplet	(-) DNA, w/o IDP droplet
6	20	1355	8.34532	0	8.34532	0		0	200	(-) DNA	w/o IDP droplet	(-) DNA, w/o IDP droplet
6	20	1356	3.94084	0	3.94084	0		0	200	(-) DNA	w/o IDP droplet	(-) DNA, w/o IDP droplet
6	20	1357	8.1135	0	8.1135	0		0	200	(-) DNA	w/o IDP droplet	(-) DNA, w/o IDP droplet
6	20	1358	16.4588	0	16.4588	0		0	200	(-) DNA	w/o IDP droplet	(-) DNA, w/o IDP droplet
6	20	1359	3.70903	0	3.70903	0		0	200	(-) DNA	w/o IDP droplet	(-) DNA, w/o IDP droplet
6	20	1360	22.486	0	22.486	0		0.113402	200	(-) DNA	w/o IDP droplet	(-) DNA, w/o IDP droplet
6	20	1361	9.50439	0	9.50439	0		0.268293	200	(-) DNA	w/o IDP droplet	(-) DNA, w/o IDP droplet
6	20	1362	15.5316	0	15.5316	0		0	200	(-) DNA	w/o IDP droplet	(-) DNA, w/o IDP droplet
6	20	1363	6.02717	0	6.02717	0		0.423077	200	(-) DNA	w/o IDP droplet	(-) DNA, w/o IDP droplet
6	20	1364	3.70903	0	3.70903	0		0	200	(-) DNA	w/o IDP droplet	(-) DNA, w/o IDP droplet
6	20	1365	23.8769	0	23.8769	0		0	200	(-) DNA	w/o IDP droplet	(-) DNA, w/o IDP droplet
6	20	1366	2.31814	0	2.31814	0		0	200	(-) DNA	w/o IDP droplet	(-) DNA, w/o IDP droplet
6	20	1367	25.4996	0	25.4996	0		0.6	200	(-) DNA	w/o IDP droplet	(-) DNA, w/o IDP droplet
6	20	1368	9.04076	0	9.04076	0		0	200	(-) DNA	w/o IDP droplet	(-) DNA, w/o IDP droplet
6	20	1369	4.63629	0	4.63629	0		0	200	(-) DNA	w/o IDP droplet	(-) DNA, w/o IDP droplet
6	20	1370	2.31814	0	2.31814	0		0	200	(-) DNA	w/o IDP droplet	(-) DNA, w/o IDP droplet
6	20	1371	16.9224	0	16.9224	0		0.30137	200	(-) DNA	w/o IDP droplet	(-) DNA, w/o IDP droplet
6	20	1372	2.54996	0	2.54996	0		1	200	(-) DNA	w/o IDP droplet	(-) DNA, w/o IDP droplet
6	20	1373	38.0176	0	38.0176	0		0.134146	200	(-) DNA	w/o IDP droplet	(-) DNA, w/o IDP droplet
6	20	1374	2.54996	0	2.54996	0		2	200	(-) DNA	w/o IDP droplet	(-) DNA, w/o IDP droplet
6	20	1375	6.02717	0	6.02717	0		0	200	(-) DNA	w/o IDP droplet	(-) DNA, w/o IDP droplet
6	20	1376	14.8361	0	14.8361	0		0	200	(-) DNA	w/o IDP droplet	(-) DNA, w/o IDP droplet
6	20	1377	9.7362	0	9.7362	0		0	200	(-) DNA	w/o IDP droplet	(-) DNA, w/o IDP droplet
6	20	1378	11.5907	0	11.5907	0		0.66	200	(-) DNA	w/o IDP droplet	(-) DNA, w/o IDP droplet
6	20	1379	2.54996	0	2.54996	0		1	200	(-) DNA	w/o IDP droplet	(-) DNA, w/o IDP droplet
6	20	1380	2.31814	0	2.31814	0		0	200	(-) DNA	w/o IDP droplet	(-) DNA, w/o IDP droplet
6	20	1381	3.01359	0	3.01359	0		0	200	(-) DNA	w/o IDP droplet	(-) DNA, w/o IDP droplet
6	20	1382	8.57713	0	8.57713	0		0.297297	200	(-) DNA	w/o IDP droplet	(-) DNA, w/o IDP droplet
6	20	1383	2.78177	0	2.78177	0		0.916667	200	(-) DNA	w/o IDP droplet	(-) DNA, w/o IDP droplet
6	20	1384	15.0679	0	15.0679	0		0.169231	200	(-) DNA	w/o IDP droplet	(-) DNA, w/o IDP droplet
6	20	1385	3.01359	0	3.01359	0		0	200	(-) DNA	w/o IDP droplet	(-) DNA, w/o IDP droplet
6	20	1386	6.95443	0	6.95443	0		0	200	(-) DNA	w/o IDP droplet	(-) DNA, w/o IDP droplet
6	20	1387	2.54996	0	2.54996	0		0	200	(-) DNA	w/o IDP droplet	(-) DNA, w/o IDP droplet
6	20	1388	7.41806	0	7.41806	0		0	200	(-) DNA	w/o IDP droplet	(-) DNA, w/o IDP droplet
6	20	1389	14.6043	0	14.6043	0		0.174603	200	(-) DNA	w/o IDP droplet	(-) DNA, w/o IDP droplet
6	20	1390	3.47722	0	3.47722	0		0	200	(-) DNA	w/o IDP droplet	(-) DNA, w/o IDP droplet
6	20	1391	19.7042	0	19.7042	0		0	200	(-) DNA	w/o IDP droplet	(-) DNA, w/o IDP droplet
6	20	1392	7.41806	0	7.41806	0		0	200	(-) DNA	w/o IDP droplet	(-) DNA, w/o IDP droplet
6	20	1393	2.78177	0	2.78177	0		0	200	(-) DNA	w/o IDP droplet	(-) DNA, w/o IDP droplet
6	20	1394	3.2454	0	3.2454	0		0	200	(-) DNA	w/o IDP droplet	(-) DNA, w/o IDP droplet
6	20	1395	2.54996	0	2.54996	0		0	200	(-) DNA	w/o IDP droplet	(-) DNA, w/o IDP droplet
6	20	1396	4.8681	0	4.8681	0		0.52381	200	(-) DNA	w/o IDP droplet	(-) DNA, w/o IDP droplet
6	20	1397	11.3589	0	11.3589	0		0.22449	200	(-) DNA	w/o IDP droplet	(-) DNA, w/o IDP droplet
6	20	1398	2.31814	0	2.31814	0		0	200	(-) DNA	w/o IDP droplet	(-) DNA, w/o IDP droplet
6	20	1399	5.33173	0	5.33173	0		0	200	(-) DNA	w/o IDP droplet	(-) DNA, w/o IDP droplet
6	20	1400	40.7993	0.927257	39.8721	0.0227273	2.75	0.19186	200	(-) DNA	w/ IDP droplet	(-) DNA, w/ IDP droplet
6	20	1401	10.4316	0	10.4316	0		0	200	(-) DNA	w/o IDP droplet	(-) DNA, w/o IDP droplet
6	20	1402	47.5219	9.96802	37.5539	0.209756	0.511628	0	200	(-) DNA	w/ IDP droplet	(-) DNA, w/ IDP droplet
6	20	1403	6.95443	0	6.95443	0		0	200	(-) DNA	w/o IDP droplet	(-) DNA, w/o IDP droplet
6	20	1404	4.40447	0	4.40447	0		1.73684	200	(-) DNA	w/o IDP droplet	(-) DNA, w/o IDP droplet
6	20	1405	6.4908	0	6.4908	0		0	200	(-) DNA	w/o IDP droplet	(-) DNA, w/o IDP droplet
6	20	1406	78.5851	28.2814	50.3037	0.359882	0.45082	0.202765	200	(-) DNA	w/ IDP droplet	(-) DNA, w/ IDP droplet
6	20	1407	28.9768	0	28.9768	0		0.088	200	(-) DNA	w/o IDP droplet	(-) DNA, w/o IDP droplet
6	20	1408	6.25899	0	6.25899	0		0	200	(-) DNA	w/o IDP droplet	(-) DNA, w/o IDP droplet
6	20	1409	8.1135	0	8.1135	0		0	200	(-) DNA	w/o IDP droplet	(-) DNA, w/o IDP droplet
6	20	1410	8.80895	0	8.80895	0		0	200	(-) DNA	w/o IDP droplet	(-) DNA, w/o IDP droplet
6	20	1411	4.40447	0	4.40447	0		0	200	(-) DNA	w/o IDP droplet	(-) DNA, w/o IDP droplet
6	20	1412	6.95443	0	6.95443	0		0	200	(-) DNA	w/o IDP droplet	(-) DNA, w/o IDP droplet
6	20	1413	3.2454	0	3.2454	0		0	200	(-) DNA	w/o IDP droplet	(-) DNA, w/o IDP droplet
6	20	1414	18.3133	0	18.3133	0		0	200	(-) DNA	w/o IDP droplet	(-) DNA, w/o IDP droplet
6	20	1415	5.56354	0	5.56354	0		0.458333	200	(-) DNA	w/o IDP droplet	(-) DNA, w/o IDP droplet
6	20	1416	2.78177	0	2.78177	0		0	200	(-) DNA	w/o IDP droplet	(-) DNA, w/o IDP droplet
6	20	1417	52.8537	0	52.8537	0		0.0964912	200	(-) DNA	w/o IDP droplet	(-) DNA, w/o IDP droplet
6	20	1418	12.7498	0	12.7498	0		0.2	200	(-) DNA	w/o IDP droplet	(-) DNA, w/o IDP droplet
6	20	1419	14.1407	0	14.1407	0		0	200	(-) DNA	w/o IDP droplet	(-) DNA, w/o IDP droplet
6	20	1420	3.01359	0	3.01359	0		0	200	(-) DNA	w/o IDP droplet	(-) DNA, w/o IDP droplet
6	20	1421	85.3077	0	85.3077	0		0.0597826	200	(-) DNA	w/o IDP droplet	(-) DNA, w/o IDP droplet
6	20	1422	3.2454	0	3.2454	0		0	200	(-) DNA	w/o IDP droplet	(-) DNA, w/o IDP droplet
6	20	1423	2.78177	0	2.78177	0		0	200	(-) DNA	w/o IDP droplet	(-) DNA, w/o IDP droplet
6	20	1424	3.01359	0	3.01359	0		0	200	(-) DNA	w/o IDP droplet	(-) DNA, w/o IDP droplet
6	20	1425	6.95443	0	6.95443	0		0.366667	200	(-) DNA	w/o IDP droplet	(-) DNA, w/o IDP droplet
6	20	1426	3.70903	0	3.70903	0		0	200	(-) DNA	w/o IDP droplet	(-) DNA, w/o IDP droplet
6	20	1427	11.1271	0	11.1271	0		0.458333	200	(-) DNA	w/o IDP droplet	(-) DNA, w/o IDP droplet
6	20	1428	6.25899	0	6.25899	0		0	200	(-) DNA	w/o IDP droplet	(-) DNA, w/o IDP droplet
6	20	1429	6.4908	0	6.4908	0		0	200	(-) DNA	w/o IDP droplet	(-) DNA, w/o IDP droplet
6	20	1430	6.4908	0	6.4908	0		0.392857	200	(-) DNA	w/o IDP droplet	(-) DNA, w/o IDP droplet
6	20	1431	20.3997	0	20.3997	0		0.125	200	(-) DNA	w/o IDP droplet	(-) DNA, w/o IDP droplet
6	20	1432	9.96802	0	9.96802	0		0.255814	200	(-) DNA	w/o IDP droplet	(-) DNA, w/o IDP droplet
6	20	1433	3.2454	0	3.2454	0		0.785714	200	(-) DNA	w/o IDP droplet	(-) DNA, w/o IDP droplet
6	20	1434	12.518	0	12.518	0		0	200	(-) DNA	w/o IDP droplet	(-) DNA, w/o IDP droplet
6	20	1435	20.6315	0	20.6315	0		0.123596	200	(-) DNA	w/o IDP droplet	(-) DNA, w/o IDP droplet
6	20	1436	37.5539	0	37.5539	0		0.135802	200	(-) DNA	w/o IDP droplet	(-) DNA, w/o IDP droplet
6	20	1437	6.95443	0	6.95443	0		0.733333	200	(-) DNA	w/o IDP droplet	(-) DNA, w/o IDP droplet
6	20	1438	9.50439	0	9.50439	0		0	200	(-) DNA	w/o IDP droplet	(-) DNA, w/o IDP droplet
6	20	1439	4.17266	0	4.17266	0		0	200	(-) DNA	w/o IDP droplet	(-) DNA, w/o IDP droplet
6	20	1440	9.7362	0	9.7362	0		0.52381	200	(-) DNA	w/o IDP droplet	(-) DNA, w/o IDP droplet
6	20	1441	7.41806	0	7.41806	0		0	200	(-) DNA	w/o IDP droplet	(-) DNA, w/o IDP droplet
6	20	1442	15.2997	0	15.2997	0		0	200	(-) DNA	w/o IDP droplet	(-) DNA, w/o IDP droplet
6	20	1443	6.4908	0	6.4908	0		0.392857	200	(-) DNA	w/o IDP droplet	(-) DNA, w/o IDP droplet
6	20	1444	7.88169	0	7.88169	0		0	200	(-) DNA	w/o IDP droplet	(-) DNA, w/o IDP droplet
6	20	1445	6.25899	0	6.25899	0		0	200	(-) DNA	w/o IDP droplet	(-) DNA, w/o IDP droplet
6	20	1446	14.6043	0	14.6043	0		0.174603	200	(-) DNA	w/o IDP droplet	(-) DNA, w/o IDP droplet
6	20	1447	3.2454	0	3.2454	0		0.785714	200	(-) DNA	w/o IDP droplet	(-) DNA, w/o IDP droplet
6	20	1448	3.01359	0	3.01359	0		0	200	(-) DNA	w/o IDP droplet	(-) DNA, w/o IDP droplet
6	20	1449	45.8992	13.9089	31.9904	0.30303	0.183333	0.23913	200	(-) DNA	w/ IDP droplet	(-) DNA, w/ IDP droplet
6	20	1450	4.40447	0	4.40447	0		0	200	(-) DNA	w/o IDP droplet	(-) DNA, w/o IDP droplet
6	20	1451	2.31814	0	2.31814	0		0	200	(-) DNA	w/o IDP droplet	(-) DNA, w/o IDP droplet
6	20	1452	17.6179	0	17.6179	0		0	200	(-) DNA	w/o IDP droplet	(-) DNA, w/o IDP droplet
6	20	1453	13.4452	0	13.4452	0		0	200	(-) DNA	w/o IDP droplet	(-) DNA, w/o IDP droplet
6	20	1454	3.47722	0	3.47722	0		0	200	(-) DNA	w/o IDP droplet	(-) DNA, w/o IDP droplet
6	20	1455	22.0224	0	22.0224	0		0.115789	200	(-) DNA	w/o IDP droplet	(-) DNA, w/o IDP droplet
6	20	1456	16.227	0	16.227	0		0.314286	200	(-) DNA	w/o IDP droplet	(-) DNA, w/o IDP droplet
6	20	1457	17.6179	0	17.6179	0		0	200	(-) DNA	w/o IDP droplet	(-) DNA, w/o IDP droplet
6	20	1458	6.25899	0	6.25899	0		0.407407	200	(-) DNA	w/o IDP droplet	(-) DNA, w/o IDP droplet
6	20	1459	4.8681	0	4.8681	0		0	200	(-) DNA	w/o IDP droplet	(-) DNA, w/o IDP droplet
6	20	1460	3.94084	0	3.94084	0		0	200	(-) DNA	w/o IDP droplet	(-) DNA, w/o IDP droplet
6	20	1461	17.8497	0	17.8497	0		0	200	(-) DNA	w/o IDP droplet	(-) DNA, w/o IDP droplet
6	20	1462	10.4316	0	10.4316	0		0.244444	200	(-) DNA	w/o IDP droplet	(-) DNA, w/o IDP droplet
6	20	1463	10.4316	0	10.4316	0		0	200	(-) DNA	w/o IDP droplet	(-) DNA, w/o IDP droplet
6	20	1464	8.80895	0	8.80895	0		0	200	(-) DNA	w/o IDP droplet	(-) DNA, w/o IDP droplet
6	20	1465	4.63629	0	4.63629	0		0.55	200	(-) DNA	w/o IDP droplet	(-) DNA, w/o IDP droplet
6	20	1466	9.04076	0	9.04076	0		0	200	(-) DNA	w/o IDP droplet	(-) DNA, w/o IDP droplet
6	20	1467	16.6906	0	16.6906	0		0	200	(-) DNA	w/o IDP droplet	(-) DNA, w/o IDP droplet
6	20	1468	8.80895	0.463629	8.34532	0.0526316	0	0	200	(-) DNA	w/ IDP droplet	(-) DNA, w/ IDP droplet
6	20	1469	2.31814	0	2.31814	0		0	200	(-) DNA	w/o IDP droplet	(-) DNA, w/o IDP droplet
6	20	1470	2.78177	0	2.78177	0		0.916667	200	(-) DNA	w/o IDP droplet	(-) DNA, w/o IDP droplet
6	20	1471	3.01359	0	3.01359	0		0	200	(-) DNA	w/o IDP droplet	(-) DNA, w/o IDP droplet
6	20	1472	2.78177	0	2.78177	0		0.916667	200	(-) DNA	w/o IDP droplet	(-) DNA, w/o IDP droplet
6	20	1473	13.2134	0	13.2134	0		0.192982	200	(-) DNA	w/o IDP droplet	(-) DNA, w/o IDP droplet
6	20	1474	3.70903	0	3.70903	0		0	200	(-) DNA	w/o IDP droplet	(-) DNA, w/o IDP droplet
6	20	1475	7.18625	0	7.18625	0		0.709677	200	(-) DNA	w/o IDP droplet	(-) DNA, w/o IDP droplet
6	20	1476	8.34532	0	8.34532	0		0	200	(-) DNA	w/o IDP droplet	(-) DNA, w/o IDP droplet
6	20	1477	44.972	0	44.972	0		0.056701	200	(-) DNA	w/o IDP droplet	(-) DNA, w/o IDP droplet
6	20	1478	59.1127	0	59.1127	0		0.0862745	200	(-) DNA	w/o IDP droplet	(-) DNA, w/o IDP droplet
6	20	1479	4.40447	0	4.40447	0		0	200	(-) DNA	w/o IDP droplet	(-) DNA, w/o IDP droplet
6	20	1480	27.5859	0	27.5859	0		0.092437	200	(-) DNA	w/o IDP droplet	(-) DNA, w/o IDP droplet
6	20	1481	8.1135	0	8.1135	0		0	200	(-) DNA	w/o IDP droplet	(-) DNA, w/o IDP droplet
6	20	1482	9.7362	0	9.7362	0		0	200	(-) DNA	w/o IDP droplet	(-) DNA, w/o IDP droplet
6	20	1483	108.953	0	108.953	0		0.117021	200	(-) DNA	w/o IDP droplet	(-) DNA, w/o IDP droplet
6	20	1484	7.64987	0	7.64987	0		0	200	(-) DNA	w/o IDP droplet	(-) DNA, w/o IDP droplet
6	20	1485	3.47722	0	3.47722	0		0	200	(-) DNA	w/o IDP droplet	(-) DNA, w/o IDP droplet
6	20	1486	2.54996	0	2.54996	0		0	200	(-) DNA	w/o IDP droplet	(-) DNA, w/o IDP droplet
6	20	1487	7.88169	0	7.88169	0		0.323529	200	(-) DNA	w/o IDP droplet	(-) DNA, w/o IDP droplet
6	20	1488	4.17266	0	4.17266	0		0	200	(-) DNA	w/o IDP droplet	(-) DNA, w/o IDP droplet
6	20	1489	3.47722	0	3.47722	0		0.733333	200	(-) DNA	w/o IDP droplet	(-) DNA, w/o IDP droplet
6	20	1490	3.47722	0	3.47722	0		0.733333	200	(-) DNA	w/o IDP droplet	(-) DNA, w/o IDP droplet
6	20	1491	6.72262	0	6.72262	0		0	200	(-) DNA	w/o IDP droplet	(-) DNA, w/o IDP droplet
6	20	1492	3.2454	0	3.2454	0		0	200	(-) DNA	w/o IDP droplet	(-) DNA, w/o IDP droplet
6	20	1493	4.40447	0	4.40447	0		0	200	(-) DNA	w/o IDP droplet	(-) DNA, w/o IDP droplet
6	20	1494	3.70903	0	3.70903	0		0	200	(-) DNA	w/o IDP droplet	(-) DNA, w/o IDP droplet
6	20	1495	17.3861	0	17.3861	0		0.293333	200	(-) DNA	w/o IDP droplet	(-) DNA, w/o IDP droplet
6	20	1496	8.57713	4.17266	4.40447	0.486486	0	0.578947	200	(-) DNA	w/ IDP droplet	(-) DNA, w/ IDP droplet
6	20	1497	15.5316	0	15.5316	0		0	200	(-) DNA	w/o IDP droplet	(-) DNA, w/o IDP droplet
6	20	1498	8.80895	0	8.80895	0		0	200	(-) DNA	w/o IDP droplet	(-) DNA, w/o IDP droplet
6	20	1499	12.2862	0	12.2862	0		0	200	(-) DNA	w/o IDP droplet	(-) DNA, w/o IDP droplet
6	20	1500	7.18625	0	7.18625	0		0	200	(-) DNA	w/o IDP droplet	(-) DNA, w/o IDP droplet
6	20	1501	6.25899	0	6.25899	0		0	200	(-) DNA	w/o IDP droplet	(-) DNA, w/o IDP droplet
6	20	1502	19.936	2.08633	17.8497	0.104651	0	0.571429	200	(-) DNA	w/ IDP droplet	(-) DNA, w/ IDP droplet
6	20	1503	4.63629	0	4.63629	0		0	200	(-) DNA	w/o IDP droplet	(-) DNA, w/o IDP droplet
6	20	1504	11.1271	0	11.1271	0		0	200	(-) DNA	w/o IDP droplet	(-) DNA, w/o IDP droplet
6	20	1505	25.2678	0	25.2678	0		0	200	(-) DNA	w/o IDP droplet	(-) DNA, w/o IDP droplet
6	20	1506	121.007	0	121.007	0		0	200	(-) DNA	w/o IDP droplet	(-) DNA, w/o IDP droplet
6	20	1507	6.95443	0	6.95443	0		0	200	(-) DNA	w/o IDP droplet	(-) DNA, w/o IDP droplet
6	20	1508	10.4316	0	10.4316	0		0	200	(-) DNA	w/o IDP droplet	(-) DNA, w/o IDP droplet
6	20	1509	2.31814	0	2.31814	0		0	200	(-) DNA	w/o IDP droplet	(-) DNA, w/o IDP droplet
6	20	1510	7.64987	0	7.64987	0		0	200	(-) DNA	w/o IDP droplet	(-) DNA, w/o IDP droplet
6	20	1511	6.25899	0	6.25899	0		0	200	(-) DNA	w/o IDP droplet	(-) DNA, w/o IDP droplet
6	20	1512	4.17266	0	4.17266	0		0	200	(-) DNA	w/o IDP droplet	(-) DNA, w/o IDP droplet
6	20	1513	5.79536	0	5.79536	0		0.44	200	(-) DNA	w/o IDP droplet	(-) DNA, w/o IDP droplet
6	20	1514	9.27257	0	9.27257	0		0	200	(-) DNA	w/o IDP droplet	(-) DNA, w/o IDP droplet
6	20	1515	5.56354	0	5.56354	0		0	200	(-) DNA	w/o IDP droplet	(-) DNA, w/o IDP droplet
6	20	1516	19.936	0	19.936	0		0.127907	200	(-) DNA	w/o IDP droplet	(-) DNA, w/o IDP droplet
6	20	1517	2.31814	0	2.31814	0		0	200	(-) DNA	w/o IDP droplet	(-) DNA, w/o IDP droplet
6	20	1518	12.0543	0	12.0543	0		0.211538	200	(-) DNA	w/o IDP droplet	(-) DNA, w/o IDP droplet
6	20	1519	4.63629	0	4.63629	0		0	200	(-) DNA	w/o IDP droplet	(-) DNA, w/o IDP droplet
6	20	1520	14.6043	0	14.6043	0		0	200	(-) DNA	w/o IDP droplet	(-) DNA, w/o IDP droplet
6	20	1521	7.88169	0	7.88169	0		0	200	(-) DNA	w/o IDP droplet	(-) DNA, w/o IDP droplet
6	20	1522	12.9816	0	12.9816	0		0.196429	200	(-) DNA	w/o IDP droplet	(-) DNA, w/o IDP droplet
6	20	1523	3.2454	0	3.2454	0		0	200	(-) DNA	w/o IDP droplet	(-) DNA, w/o IDP droplet
6	20	1524	3.70903	0	3.70903	0		0	200	(-) DNA	w/o IDP droplet	(-) DNA, w/o IDP droplet
6	20	1525	5.56354	0	5.56354	0		0	200	(-) DNA	w/o IDP droplet	(-) DNA, w/o IDP droplet
6	20	1526	3.2454	0	3.2454	0		0	200	(-) DNA	w/o IDP droplet	(-) DNA, w/o IDP droplet
6	20	1527	9.04076	0	9.04076	0		0	200	(-) DNA	w/o IDP droplet	(-) DNA, w/o IDP droplet
6	20	1528	2.78177	0	2.78177	0		0	200	(-) DNA	w/o IDP droplet	(-) DNA, w/o IDP droplet
6	20	1529	6.4908	0	6.4908	0		0	200	(-) DNA	w/o IDP droplet	(-) DNA, w/o IDP droplet
6	20	1530	2.78177	0	2.78177	0		0	200	(-) DNA	w/o IDP droplet	(-) DNA, w/o IDP droplet
6	20	1531	3.01359	0	3.01359	0		0	200	(-) DNA	w/o IDP droplet	(-) DNA, w/o IDP droplet
6	20	1532	5.56354	0	5.56354	0		0	200	(-) DNA	w/o IDP droplet	(-) DNA, w/o IDP droplet
6	20	1533	2.54996	0	2.54996	0		0	200	(-) DNA	w/o IDP droplet	(-) DNA, w/o IDP droplet
6	20	1534	5.09992	0	5.09992	0		0	200	(-) DNA	w/o IDP droplet	(-) DNA, w/o IDP droplet
6	20	1535	3.70903	0	3.70903	0		0	200	(-) DNA	w/o IDP droplet	(-) DNA, w/o IDP droplet
6	20	1536	3.01359	0	3.01359	0		0	200	(-) DNA	w/o IDP droplet	(-) DNA, w/o IDP droplet
6	20	1537	6.25899	0	6.25899	0		0.407407	200	(-) DNA	w/o IDP droplet	(-) DNA, w/o IDP droplet
6	20	1538	13.677	0	13.677	0		0.186441	200	(-) DNA	w/o IDP droplet	(-) DNA, w/o IDP droplet
6	20	1539	12.9816	0	12.9816	0		0	200	(-) DNA	w/o IDP droplet	(-) DNA, w/o IDP droplet
6	20	1540	3.01359	0	3.01359	0		0	200	(-) DNA	w/o IDP droplet	(-) DNA, w/o IDP droplet
6	20	1541	44.5084	0	44.5084	0		0	200	(-) DNA	w/o IDP droplet	(-) DNA, w/o IDP droplet
6	20	1542	11.8225	0	11.8225	0		0	200	(-) DNA	w/o IDP droplet	(-) DNA, w/o IDP droplet
6	20	1543	7.88169	0	7.88169	0		0	200	(-) DNA	w/o IDP droplet	(-) DNA, w/o IDP droplet
6	20	1544	4.40447	0	4.40447	0		0	200	(-) DNA	w/o IDP droplet	(-) DNA, w/o IDP droplet
6	20	1545	3.94084	0	3.94084	0		0	200	(-) DNA	w/o IDP droplet	(-) DNA, w/o IDP droplet
6	20	1546	21.3269	0	21.3269	0		0	200	(-) DNA	w/o IDP droplet	(-) DNA, w/o IDP droplet
6	20	1547	2.31814	0	2.31814	0		0	200	(-) DNA	w/o IDP droplet	(-) DNA, w/o IDP droplet
6	20	1548	11.8225	0	11.8225	0		0.215686	200	(-) DNA	w/o IDP droplet	(-) DNA, w/o IDP droplet
6	20	1549	6.02717	0	6.02717	0		0.423077	200	(-) DNA	w/o IDP droplet	(-) DNA, w/o IDP droplet
6	20	1550	2.54996	0	2.54996	0		0	200	(-) DNA	w/o IDP droplet	(-) DNA, w/o IDP droplet
6	20	1551	31.5268	0	31.5268	0		0.161765	200	(-) DNA	w/o IDP droplet	(-) DNA, w/o IDP droplet
6	20	1552	47.0583	0	47.0583	0		0	200	(-) DNA	w/o IDP droplet	(-) DNA, w/o IDP droplet
6	20	1553	16.4588	0.695443	15.7634	0.0422535	0	0	200	(-) DNA	w/ IDP droplet	(-) DNA, w/ IDP droplet
6	20	1554	3.47722	0	3.47722	0		0	200	(-) DNA	w/o IDP droplet	(-) DNA, w/o IDP droplet
6	20	1555	70.9352	38.713	32.2222	0.545752	0.790419	0.0791367	200	(-) DNA	w/ IDP droplet	(-) DNA, w/ IDP droplet
6	20	1556	2.78177	0	2.78177	0		0	200	(-) DNA	w/o IDP droplet	(-) DNA, w/o IDP droplet
6	20	1557	3.01359	0	3.01359	0		0	200	(-) DNA	w/o IDP droplet	(-) DNA, w/o IDP droplet
6	20	1558	14.6043	0	14.6043	0		0.174603	200	(-) DNA	w/o IDP droplet	(-) DNA, w/o IDP droplet
6	20	1559	18.0815	0	18.0815	0		0	200	(-) DNA	w/o IDP droplet	(-) DNA, w/o IDP droplet
6	20	1560	3.94084	0	3.94084	0		0	200	(-) DNA	w/o IDP droplet	(-) DNA, w/o IDP droplet
6	20	1561	2.78177	0	2.78177	0		0.916667	200	(-) DNA	w/o IDP droplet	(-) DNA, w/o IDP droplet
6	20	1562	2.31814	0	2.31814	0		0	200	(-) DNA	w/o IDP droplet	(-) DNA, w/o IDP droplet
6	20	1563	4.17266	0	4.17266	0		0	200	(-) DNA	w/o IDP droplet	(-) DNA, w/o IDP droplet
6	20	1564	44.5084	0	44.5084	0		0.114583	200	(-) DNA	w/o IDP droplet	(-) DNA, w/o IDP droplet
6	20	1565	3.01359	0	3.01359	0		0.846154	200	(-) DNA	w/o IDP droplet	(-) DNA, w/o IDP droplet
6	20	1566	28.5132	0	28.5132	0		0.178862	200	(-) DNA	w/o IDP droplet	(-) DNA, w/o IDP droplet
6	20	1567	3.70903	0	3.70903	0		0	200	(-) DNA	w/o IDP droplet	(-) DNA, w/o IDP droplet
6	20	1568	11.1271	0	11.1271	0		0.458333	200	(-) DNA	w/o IDP droplet	(-) DNA, w/o IDP droplet
6	20	1569	4.8681	0	4.8681	0		0	200	(-) DNA	w/o IDP droplet	(-) DNA, w/o IDP droplet
6	20	1570	17.8497	0	17.8497	0		0.571429	200	(-) DNA	w/o IDP droplet	(-) DNA, w/o IDP droplet
6	20	1571	10.6635	0	10.6635	0		0	200	(-) DNA	w/o IDP droplet	(-) DNA, w/o IDP droplet
6	20	1572	9.27257	0	9.27257	0		0.275	200	(-) DNA	w/o IDP droplet	(-) DNA, w/o IDP droplet
6	20	1573	2.31814	0	2.31814	0		0	200	(-) DNA	w/o IDP droplet	(-) DNA, w/o IDP droplet
6	20	1574	6.72262	0	6.72262	0		0	200	(-) DNA	w/o IDP droplet	(-) DNA, w/o IDP droplet
6	20	1575	8.1135	0	8.1135	0		0.314286	200	(-) DNA	w/o IDP droplet	(-) DNA, w/o IDP droplet
6	20	1576	5.09992	0	5.09992	0		0	200	(-) DNA	w/o IDP droplet	(-) DNA, w/o IDP droplet
6	20	1577	4.40447	0	4.40447	0		0	200	(-) DNA	w/o IDP droplet	(-) DNA, w/o IDP droplet
6	20	1578	3.47722	0	3.47722	0		0	200	(-) DNA	w/o IDP droplet	(-) DNA, w/o IDP droplet
6	20	1579	14.8361	0	14.8361	0		0.171875	200	(-) DNA	w/o IDP droplet	(-) DNA, w/o IDP droplet
6	20	1580	3.94084	0	3.94084	0		0	200	(-) DNA	w/o IDP droplet	(-) DNA, w/o IDP droplet
6	20	1581	15.2997	0	15.2997	0		0.166667	200	(-) DNA	w/o IDP droplet	(-) DNA, w/o IDP droplet
6	20	1582	3.70903	0	3.70903	0		0	200	(-) DNA	w/o IDP droplet	(-) DNA, w/o IDP droplet
6	20	1583	42.422	30.3677	12.0543	0.715847	0.335878	0.211538	200	(-) DNA	w/ IDP droplet	(-) DNA, w/ IDP droplet
6	20	1584	7.18625	0	7.18625	0		0	200	(-) DNA	w/o IDP droplet	(-) DNA, w/o IDP droplet
6	20	1585	9.50439	0	9.50439	0		0	200	(-) DNA	w/o IDP droplet	(-) DNA, w/o IDP droplet
6	20	1586	3.94084	0	3.94084	0		0	200	(-) DNA	w/o IDP droplet	(-) DNA, w/o IDP droplet
6	20	1587	8.57713	0	8.57713	0		0	200	(-) DNA	w/o IDP droplet	(-) DNA, w/o IDP droplet
6	20	1588	9.27257	0	9.27257	0		0	200	(-) DNA	w/o IDP droplet	(-) DNA, w/o IDP droplet
6	20	1589	16.227	0	16.227	0		0.157143	200	(-) DNA	w/o IDP droplet	(-) DNA, w/o IDP droplet
6	20	1590	5.09992	0	5.09992	0		0.5	200	(-) DNA	w/o IDP droplet	(-) DNA, w/o IDP droplet
6	20	1591	6.02717	0	6.02717	0		0	200	(-) DNA	w/o IDP droplet	(-) DNA, w/o IDP droplet
6	20	1592	9.96802	0	9.96802	0		0.255814	200	(-) DNA	w/o IDP droplet	(-) DNA, w/o IDP droplet
6	20	1593	13.677	0	13.677	0		0.186441	200	(-) DNA	w/o IDP droplet	(-) DNA, w/o IDP droplet
6	20	1594	10.4316	0	10.4316	0		0	200	(-) DNA	w/o IDP droplet	(-) DNA, w/o IDP droplet
6	20	1595	7.41806	0	7.41806	0		0	200	(-) DNA	w/o IDP droplet	(-) DNA, w/o IDP droplet
6	20	1596	3.01359	0	3.01359	0		0	200	(-) DNA	w/o IDP droplet	(-) DNA, w/o IDP droplet
6	20	1597	10.8953	0	10.8953	0		0.234043	200	(-) DNA	w/o IDP droplet	(-) DNA, w/o IDP droplet
6	20	1598	5.33173	0	5.33173	0		0.478261	200	(-) DNA	w/o IDP droplet	(-) DNA, w/o IDP droplet
6	20	1599	21.5587	0	21.5587	0		0.236559	200	(-) DNA	w/o IDP droplet	(-) DNA, w/o IDP droplet
6	20	1600	56.3309	0	56.3309	0		0.090535	200	(-) DNA	w/o IDP droplet	(-) DNA, w/o IDP droplet
6	20	1601	28.745	0	28.745	0		0.0887097	200	(-) DNA	w/o IDP droplet	(-) DNA, w/o IDP droplet
6	20	1602	18.3133	0	18.3133	0		0	200	(-) DNA	w/o IDP droplet	(-) DNA, w/o IDP droplet
6	20	1603	8.57713	0	8.57713	0		0	200	(-) DNA	w/o IDP droplet	(-) DNA, w/o IDP droplet
6	20	1604	21.7905	0	21.7905	0		0.234043	200	(-) DNA	w/o IDP droplet	(-) DNA, w/o IDP droplet
6	20	1605	6.4908	0	6.4908	0		0	200	(-) DNA	w/o IDP droplet	(-) DNA, w/o IDP droplet
6	20	1606	4.8681	0	4.8681	0		0	200	(-) DNA	w/o IDP droplet	(-) DNA, w/o IDP droplet
6	20	1607	4.40447	0	4.40447	0		0	200	(-) DNA	w/o IDP droplet	(-) DNA, w/o IDP droplet
6	20	1608	18.3133	0	18.3133	0		0.278481	200	(-) DNA	w/o IDP droplet	(-) DNA, w/o IDP droplet
6	20	1609	5.56354	0	5.56354	0		0	200	(-) DNA	w/o IDP droplet	(-) DNA, w/o IDP droplet
6	20	1610	3.70903	0	3.70903	0		0	200	(-) DNA	w/o IDP droplet	(-) DNA, w/o IDP droplet
6	20	1611	5.09992	0	5.09992	0		0	200	(-) DNA	w/o IDP droplet	(-) DNA, w/o IDP droplet
6	20	1612	14.3725	0	14.3725	0		0	200	(-) DNA	w/o IDP droplet	(-) DNA, w/o IDP droplet
6	20	1613	2.31814	0	2.31814	0		0	200	(-) DNA	w/o IDP droplet	(-) DNA, w/o IDP droplet
6	20	1614	2.54996	0	2.54996	0		0	200	(-) DNA	w/o IDP droplet	(-) DNA, w/o IDP droplet
6	20	1615	5.33173	0	5.33173	0		0	200	(-) DNA	w/o IDP droplet	(-) DNA, w/o IDP droplet
6	20	1616	25.036	0	25.036	0		0.203704	200	(-) DNA	w/o IDP droplet	(-) DNA, w/o IDP droplet
6	20	1617	14.6043	0	14.6043	0		0.52381	200	(-) DNA	w/o IDP droplet	(-) DNA, w/o IDP droplet
6	20	1618	15.7634	0	15.7634	0		0	200	(-) DNA	w/o IDP droplet	(-) DNA, w/o IDP droplet
6	20	1619	3.70903	0	3.70903	0		0	200	(-) DNA	w/o IDP droplet	(-) DNA, w/o IDP droplet
6	20	1620	7.88169	0	7.88169	0		0	200	(-) DNA	w/o IDP droplet	(-) DNA, w/o IDP droplet
6	20	1621	2.31814	0	2.31814	0		0	200	(-) DNA	w/o IDP droplet	(-) DNA, w/o IDP droplet
6	20	1622	19.7042	0	19.7042	0		0	200	(-) DNA	w/o IDP droplet	(-) DNA, w/o IDP droplet
6	20	1623	12.518	0	12.518	0		0.203704	200	(-) DNA	w/o IDP droplet	(-) DNA, w/o IDP droplet
6	20	1624	9.50439	0	9.50439	0		0.804878	200	(-) DNA	w/o IDP droplet	(-) DNA, w/o IDP droplet
6	20	1625	3.70903	0	3.70903	0		0	200	(-) DNA	w/o IDP droplet	(-) DNA, w/o IDP droplet
6	20	1626	32.9176	0	32.9176	0		0.0774648	200	(-) DNA	w/o IDP droplet	(-) DNA, w/o IDP droplet
6	20	1627	9.50439	0	9.50439	0		0.536585	200	(-) DNA	w/o IDP droplet	(-) DNA, w/o IDP droplet
6	20	1628	5.09992	0	5.09992	0		0	200	(-) DNA	w/o IDP droplet	(-) DNA, w/o IDP droplet
6	20	1629	3.70903	0	3.70903	0		0	200	(-) DNA	w/o IDP droplet	(-) DNA, w/o IDP droplet
6	20	1630	4.17266	0	4.17266	0		0.611111	200	(-) DNA	w/o IDP droplet	(-) DNA, w/o IDP droplet
6	20	1631	8.34532	0	8.34532	0		0	200	(-) DNA	w/o IDP droplet	(-) DNA, w/o IDP droplet
6	20	1632	3.47722	0	3.47722	0		0	200	(-) DNA	w/o IDP droplet	(-) DNA, w/o IDP droplet
6	20	1633	7.88169	0	7.88169	0		0	200	(-) DNA	w/o IDP droplet	(-) DNA, w/o IDP droplet
6	20	1634	2.31814	0	2.31814	0		0	200	(-) DNA	w/o IDP droplet	(-) DNA, w/o IDP droplet
6	20	1635	7.18625	0	7.18625	0		0	200	(-) DNA	w/o IDP droplet	(-) DNA, w/o IDP droplet
6	20	1636	4.8681	0	4.8681	0		0	200	(-) DNA	w/o IDP droplet	(-) DNA, w/o IDP droplet
6	20	1637	4.63629	0	4.63629	0		1.1	200	(-) DNA	w/o IDP droplet	(-) DNA, w/o IDP droplet
6	20	1638	8.57713	0	8.57713	0		0.297297	200	(-) DNA	w/o IDP droplet	(-) DNA, w/o IDP droplet
6	20	1639	9.27257	0	9.27257	0		0	200	(-) DNA	w/o IDP droplet	(-) DNA, w/o IDP droplet
6	20	1640	3.94084	0	3.94084	0		0	200	(-) DNA	w/o IDP droplet	(-) DNA, w/o IDP droplet
6	20	1641	20.6315	0	20.6315	0		0.123596	200	(-) DNA	w/o IDP droplet	(-) DNA, w/o IDP droplet
6	20	1642	6.72262	0	6.72262	0		0	200	(-) DNA	w/o IDP droplet	(-) DNA, w/o IDP droplet
6	20	1643	27.5859	0	27.5859	0		0	200	(-) DNA	w/o IDP droplet	(-) DNA, w/o IDP droplet
6	20	1644	5.79536	0	5.79536	0		0	200	(-) DNA	w/o IDP droplet	(-) DNA, w/o IDP droplet
6	20	1645	23.1814	0	23.1814	0		0	200	(-) DNA	w/o IDP droplet	(-) DNA, w/o IDP droplet
6	20	1646	3.70903	0	3.70903	0		0.6875	200	(-) DNA	w/o IDP droplet	(-) DNA, w/o IDP droplet
6	20	1647	9.50439	0	9.50439	0		0	200	(-) DNA	w/o IDP droplet	(-) DNA, w/o IDP droplet
6	20	1648	3.94084	0	3.94084	0		0	200	(-) DNA	w/o IDP droplet	(-) DNA, w/o IDP droplet
6	20	1649	3.94084	0	3.94084	0		0	200	(-) DNA	w/o IDP droplet	(-) DNA, w/o IDP droplet
6	20	1650	29.4404	1.39089	28.0495	0.0472441	0	0.181818	200	(-) DNA	w/ IDP droplet	(-) DNA, w/ IDP droplet
6	20	1651	8.57713	0	8.57713	0		0.891892	200	(-) DNA	w/o IDP droplet	(-) DNA, w/o IDP droplet
6	20	1652	35.4676	0	35.4676	0		0.215686	200	(-) DNA	w/o IDP droplet	(-) DNA, w/o IDP droplet
6	20	1653	11.3589	0	11.3589	0		0	200	(-) DNA	w/o IDP droplet	(-) DNA, w/o IDP droplet
6	20	1654	22.0224	0	22.0224	0		0.115789	200	(-) DNA	w/o IDP droplet	(-) DNA, w/o IDP droplet
6	20	1655	13.9089	0	13.9089	0		0.183333	200	(-) DNA	w/o IDP droplet	(-) DNA, w/o IDP droplet
6	20	1656	9.7362	0	9.7362	0		0.261905	200	(-) DNA	w/o IDP droplet	(-) DNA, w/o IDP droplet
6	20	1657	34.7722	0	34.7722	0		0.22	200	(-) DNA	w/o IDP droplet	(-) DNA, w/o IDP droplet
6	20	1658	7.41806	0	7.41806	0		0	200	(-) DNA	w/o IDP droplet	(-) DNA, w/o IDP droplet
6	20	1659	5.56354	0	5.56354	0		0	200	(-) DNA	w/o IDP droplet	(-) DNA, w/o IDP droplet
6	20	1660	5.79536	0	5.79536	0		0	200	(-) DNA	w/o IDP droplet	(-) DNA, w/o IDP droplet
6	20	1661	12.518	0	12.518	0		0.203704	200	(-) DNA	w/o IDP droplet	(-) DNA, w/o IDP droplet
6	20	1662	6.95443	0	6.95443	0		0	200	(-) DNA	w/o IDP droplet	(-) DNA, w/o IDP droplet
6	20	1663	13.4452	0	13.4452	0		0.189655	200	(-) DNA	w/o IDP droplet	(-) DNA, w/o IDP droplet
6	20	1664	31.7586	0	31.7586	0		0.160584	200	(-) DNA	w/o IDP droplet	(-) DNA, w/o IDP droplet
6	20	1665	12.9816	0	12.9816	0		0	200	(-) DNA	w/o IDP droplet	(-) DNA, w/o IDP droplet
6	20	1666	3.70903	0	3.70903	0		0	200	(-) DNA	w/o IDP droplet	(-) DNA, w/o IDP droplet
6	20	1667	6.02717	0	6.02717	0		0	200	(-) DNA	w/o IDP droplet	(-) DNA, w/o IDP droplet
6	20	1668	22.2542	0	22.2542	0		0	200	(-) DNA	w/o IDP droplet	(-) DNA, w/o IDP droplet
6	20	1669	6.72262	0	6.72262	0		0	200	(-) DNA	w/o IDP droplet	(-) DNA, w/o IDP droplet
6	20	1670	9.04076	0	9.04076	0		0	200	(-) DNA	w/o IDP droplet	(-) DNA, w/o IDP droplet
6	20	1671	10.1998	0	10.1998	0		0	200	(-) DNA	w/o IDP droplet	(-) DNA, w/o IDP droplet
6	20	1672	2.54996	0	2.54996	0		0	200	(-) DNA	w/o IDP droplet	(-) DNA, w/o IDP droplet
6	20	1673	3.01359	0	3.01359	0		0	200	(-) DNA	w/o IDP droplet	(-) DNA, w/o IDP droplet
6	20	1674	21.7905	0	21.7905	0		0.117021	200	(-) DNA	w/o IDP droplet	(-) DNA, w/o IDP droplet
6	20	1675	10.6635	0	10.6635	0		0.23913	200	(-) DNA	w/o IDP droplet	(-) DNA, w/o IDP droplet
6	20	1676	2.31814	0	2.31814	0		0	200	(-) DNA	w/o IDP droplet	(-) DNA, w/o IDP droplet
6	20	1677	2.78177	0	2.78177	0		0.916667	200	(-) DNA	w/o IDP droplet	(-) DNA, w/o IDP droplet
6	20	1678	8.80895	0	8.80895	0		0.289474	200	(-) DNA	w/o IDP droplet	(-) DNA, w/o IDP droplet
6	20	1679	3.94084	0	3.94084	0		0	200	(-) DNA	w/o IDP droplet	(-) DNA, w/o IDP droplet
6	20	1680	11.3589	0	11.3589	0		0	200	(-) DNA	w/o IDP droplet	(-) DNA, w/o IDP droplet
6	20	1681	3.47722	0	3.47722	0		0	200	(-) DNA	w/o IDP droplet	(-) DNA, w/o IDP droplet
6	20	1682	17.6179	0	17.6179	0		0.144737	200	(-) DNA	w/o IDP droplet	(-) DNA, w/o IDP droplet
6	20	1683	11.5907	0	11.5907	0		0.22	200	(-) DNA	w/o IDP droplet	(-) DNA, w/o IDP droplet
6	20	1684	2.31814	0	2.31814	0		0	200	(-) DNA	w/o IDP droplet	(-) DNA, w/o IDP droplet
6	20	1685	12.0543	0	12.0543	0		0.423077	200	(-) DNA	w/o IDP droplet	(-) DNA, w/o IDP droplet
6	20	1686	6.02717	0	6.02717	0		0	200	(-) DNA	w/o IDP droplet	(-) DNA, w/o IDP droplet
6	20	1687	3.47722	0	3.47722	0		0	200	(-) DNA	w/o IDP droplet	(-) DNA, w/o IDP droplet
6	20	1688	4.40447	0	4.40447	0		0	200	(-) DNA	w/o IDP droplet	(-) DNA, w/o IDP droplet
6	20	1689	3.94084	0	3.94084	0		0.647059	200	(-) DNA	w/o IDP droplet	(-) DNA, w/o IDP droplet
6	20	1690	7.41806	0	7.41806	0		0	200	(-) DNA	w/o IDP droplet	(-) DNA, w/o IDP droplet
6	20	1691	21.0951	6.72262	14.3725	0.318681	0.37931	0	200	(-) DNA	w/ IDP droplet	(-) DNA, w/ IDP droplet
6	20	1692	2.31814	0	2.31814	0		1.1	200	(-) DNA	w/o IDP droplet	(-) DNA, w/o IDP droplet
6	20	1693	8.34532	0	8.34532	0		0.305556	200	(-) DNA	w/o IDP droplet	(-) DNA, w/o IDP droplet
6	20	1694	9.7362	0	9.7362	0		0.52381	200	(-) DNA	w/o IDP droplet	(-) DNA, w/o IDP droplet
6	20	1695	6.02717	0	6.02717	0		0	200	(-) DNA	w/o IDP droplet	(-) DNA, w/o IDP droplet
6	20	1696	2.54996	0	2.54996	0		0	200	(-) DNA	w/o IDP droplet	(-) DNA, w/o IDP droplet
6	20	1697	2.78177	0	2.78177	0		0	200	(-) DNA	w/o IDP droplet	(-) DNA, w/o IDP droplet
6	20	1698	14.6043	0	14.6043	0		0	200	(-) DNA	w/o IDP droplet	(-) DNA, w/o IDP droplet
6	20	1699	5.56354	0.231814	5.33173	0.0416667	0	0	200	(-) DNA	w/ IDP droplet	(-) DNA, w/ IDP droplet
6	20	1700	10.1998	0	10.1998	0		0.25	200	(-) DNA	w/o IDP droplet	(-) DNA, w/o IDP droplet
6	20	1701	6.72262	0	6.72262	0		0	200	(-) DNA	w/o IDP droplet	(-) DNA, w/o IDP droplet
6	20	1702	150.216	0	150.216	0		0.0339506	200	(-) DNA	w/o IDP droplet	(-) DNA, w/o IDP droplet
6	20	1703	6.72262	0	6.72262	0		0.758621	200	(-) DNA	w/o IDP droplet	(-) DNA, w/o IDP droplet
6	20	1704	3.94084	0	3.94084	0		0	200	(-) DNA	w/o IDP droplet	(-) DNA, w/o IDP droplet
6	20	1705	7.64987	0	7.64987	0		0	200	(-) DNA	w/o IDP droplet	(-) DNA, w/o IDP droplet
6	20	1706	3.70903	0	3.70903	0		0	200	(-) DNA	w/o IDP droplet	(-) DNA, w/o IDP droplet
6	20	1707	55.4036	12.9816	42.422	0.23431	0.392857	0.180328	200	(-) DNA	w/ IDP droplet	(-) DNA, w/ IDP droplet
6	20	1708	12.9816	0	12.9816	0		0.589286	200	(-) DNA	w/o IDP droplet	(-) DNA, w/o IDP droplet
6	20	1709	2.78177	0	2.78177	0		0	200	(-) DNA	w/o IDP droplet	(-) DNA, w/o IDP droplet
6	20	1710	18.777	0	18.777	0		0	200	(-) DNA	w/o IDP droplet	(-) DNA, w/o IDP droplet
6	20	1711	25.036	0	25.036	0		0.101852	200	(-) DNA	w/o IDP droplet	(-) DNA, w/o IDP droplet
6	20	1712	21.3269	0	21.3269	0		0.119565	200	(-) DNA	w/o IDP droplet	(-) DNA, w/o IDP droplet
6	20	1713	4.8681	0	4.8681	0		0	200	(-) DNA	w/o IDP droplet	(-) DNA, w/o IDP droplet
6	20	1714	3.94084	0	3.94084	0		0	200	(-) DNA	w/o IDP droplet	(-) DNA, w/o IDP droplet
6	20	1715	13.2134	0	13.2134	0		0.192982	200	(-) DNA	w/o IDP droplet	(-) DNA, w/o IDP droplet
6	20	1716	39.1766	0	39.1766	0		0.130178	200	(-) DNA	w/o IDP droplet	(-) DNA, w/o IDP droplet
6	20	1717	15.2997	0	15.2997	0		0.5	200	(-) DNA	w/o IDP droplet	(-) DNA, w/o IDP droplet
6	20	1718	2.31814	0	2.31814	0		0	200	(-) DNA	w/o IDP droplet	(-) DNA, w/o IDP droplet
6	20	1719	2.54996	0	2.54996	0		0	200	(-) DNA	w/o IDP droplet	(-) DNA, w/o IDP droplet
6	20	1720	12.0543	0	12.0543	0		0	200	(-) DNA	w/o IDP droplet	(-) DNA, w/o IDP droplet
6	20	1721	6.72262	0	6.72262	0		0	200	(-) DNA	w/o IDP droplet	(-) DNA, w/o IDP droplet
6	20	1722	13.677	0	13.677	0		0.186441	200	(-) DNA	w/o IDP droplet	(-) DNA, w/o IDP droplet
6	20	1723	5.56354	0	5.56354	0		0	200	(-) DNA	w/o IDP droplet	(-) DNA, w/o IDP droplet
6	20	1724	3.47722	0	3.47722	0		0	200	(-) DNA	w/o IDP droplet	(-) DNA, w/o IDP droplet
6	20	1725	3.47722	0	3.47722	0		0.733333	200	(-) DNA	w/o IDP droplet	(-) DNA, w/o IDP droplet
6	20	1726	17.1543	0	17.1543	0		0	200	(-) DNA	w/o IDP droplet	(-) DNA, w/o IDP droplet
6	20	1727	20.6315	0	20.6315	0		0.123596	200	(-) DNA	w/o IDP droplet	(-) DNA, w/o IDP droplet
6	20	1728	7.64987	0	7.64987	0		0.333333	200	(-) DNA	w/o IDP droplet	(-) DNA, w/o IDP droplet
6	20	1729	17.1543	0	17.1543	0		0.148649	200	(-) DNA	w/o IDP droplet	(-) DNA, w/o IDP droplet
6	20	1730	6.25899	0	6.25899	0		0.407407	200	(-) DNA	w/o IDP droplet	(-) DNA, w/o IDP droplet
6	20	1731	4.40447	0	4.40447	0		0	200	(-) DNA	w/o IDP droplet	(-) DNA, w/o IDP droplet
6	20	1732	9.04076	0	9.04076	0		0	200	(-) DNA	w/o IDP droplet	(-) DNA, w/o IDP droplet
6	20	1733	3.94084	0	3.94084	0		0	200	(-) DNA	w/o IDP droplet	(-) DNA, w/o IDP droplet
6	20	1734	19.2406	0	19.2406	0		0	200	(-) DNA	w/o IDP droplet	(-) DNA, w/o IDP droplet
6	20	1735	3.47722	0	3.47722	0		0.733333	200	(-) DNA	w/o IDP droplet	(-) DNA, w/o IDP droplet
6	20	1736	4.63629	0	4.63629	0		0.55	200	(-) DNA	w/o IDP droplet	(-) DNA, w/o IDP droplet
6	20	1737	9.04076	0	9.04076	0		0.282051	200	(-) DNA	w/o IDP droplet	(-) DNA, w/o IDP droplet
6	20	1738	3.2454	0	3.2454	0		0	200	(-) DNA	w/o IDP droplet	(-) DNA, w/o IDP droplet
6	20	1739	5.79536	0	5.79536	0		0.44	200	(-) DNA	w/o IDP droplet	(-) DNA, w/o IDP droplet
6	20	1740	2.54996	0	2.54996	0		0	200	(-) DNA	w/o IDP droplet	(-) DNA, w/o IDP droplet
6	20	1741	3.47722	0	3.47722	0		0	200	(-) DNA	w/o IDP droplet	(-) DNA, w/o IDP droplet
6	20	1742	4.63629	0	4.63629	0		0	200	(-) DNA	w/o IDP droplet	(-) DNA, w/o IDP droplet
6	20	1743	5.09992	0	5.09992	0		0	200	(-) DNA	w/o IDP droplet	(-) DNA, w/o IDP droplet
6	20	1744	17.6179	0	17.6179	0		0	200	(-) DNA	w/o IDP droplet	(-) DNA, w/o IDP droplet
6	20	1745	5.56354	0	5.56354	0		0	200	(-) DNA	w/o IDP droplet	(-) DNA, w/o IDP droplet
6	20	1746	3.47722	0	3.47722	0		0.733333	200	(-) DNA	w/o IDP droplet	(-) DNA, w/o IDP droplet
6	20	1747	2.78177	0	2.78177	0		0	200	(-) DNA	w/o IDP droplet	(-) DNA, w/o IDP droplet
6	20	1748	2.78177	0	2.78177	0		0	200	(-) DNA	w/o IDP droplet	(-) DNA, w/o IDP droplet
6	20	1749	2.78177	0	2.78177	0		0	200	(-) DNA	w/o IDP droplet	(-) DNA, w/o IDP droplet
6	20	1750	5.09992	0	5.09992	0		0	200	(-) DNA	w/o IDP droplet	(-) DNA, w/o IDP droplet
6	20	1751	2.78177	0	2.78177	0		0	200	(-) DNA	w/o IDP droplet	(-) DNA, w/o IDP droplet
6	20	1752	3.47722	0	3.47722	0		0.733333	200	(-) DNA	w/o IDP droplet	(-) DNA, w/o IDP droplet
6	20	1753	4.63629	0	4.63629	0		0	200	(-) DNA	w/o IDP droplet	(-) DNA, w/o IDP droplet
6	20	1754	8.57713	0.927257	7.64987	0.108108	0	0.333333	200	(-) DNA	w/ IDP droplet	(-) DNA, w/ IDP droplet
6	20	1755	12.9816	0	12.9816	0		0	200	(-) DNA	w/o IDP droplet	(-) DNA, w/o IDP droplet
6	20	1756	21.7905	0	21.7905	0		0.117021	200	(-) DNA	w/o IDP droplet	(-) DNA, w/o IDP droplet
6	20	1757	15.0679	0	15.0679	0		0	200	(-) DNA	w/o IDP droplet	(-) DNA, w/o IDP droplet
6	20	1758	6.25899	0	6.25899	0		0.407407	200	(-) DNA	w/o IDP droplet	(-) DNA, w/o IDP droplet
6	20	1759	7.18625	0	7.18625	0		0	200	(-) DNA	w/o IDP droplet	(-) DNA, w/o IDP droplet
6	20	1760	11.5907	0	11.5907	0		0	200	(-) DNA	w/o IDP droplet	(-) DNA, w/o IDP droplet
6	20	1761	29.2086	0	29.2086	0		0.0873016	200	(-) DNA	w/o IDP droplet	(-) DNA, w/o IDP droplet
6	20	1762	11.3589	0	11.3589	0		0	200	(-) DNA	w/o IDP droplet	(-) DNA, w/o IDP droplet
6	20	1763	11.3589	0	11.3589	0		0.44898	200	(-) DNA	w/o IDP droplet	(-) DNA, w/o IDP droplet
6	20	1764	2.54996	0	2.54996	0		1	200	(-) DNA	w/o IDP droplet	(-) DNA, w/o IDP droplet
6	20	1765	17.3861	0	17.3861	0		0.146667	200	(-) DNA	w/o IDP droplet	(-) DNA, w/o IDP droplet
6	20	1766	28.0495	20.1678	7.88169	0.719008	0.252874	0.323529	200	(-) DNA	w/ IDP droplet	(-) DNA, w/ IDP droplet
6	20	1767	12.9816	0	12.9816	0		0.196429	200	(-) DNA	w/o IDP droplet	(-) DNA, w/o IDP droplet
6	20	1768	21.0951	0	21.0951	0		0	200	(-) DNA	w/o IDP droplet	(-) DNA, w/o IDP droplet
6	20	1769	19.936	0	19.936	0		0	200	(-) DNA	w/o IDP droplet	(-) DNA, w/o IDP droplet
6	20	1770	6.95443	0	6.95443	0		0	200	(-) DNA	w/o IDP droplet	(-) DNA, w/o IDP droplet
6	20	1771	5.56354	0	5.56354	0		0	200	(-) DNA	w/o IDP droplet	(-) DNA, w/o IDP droplet
6	20	1772	2.31814	0	2.31814	0		0	200	(-) DNA	w/o IDP droplet	(-) DNA, w/o IDP droplet
6	20	1773	14.1407	0	14.1407	0		0	200	(-) DNA	w/o IDP droplet	(-) DNA, w/o IDP droplet
6	20	1774	3.94084	0	3.94084	0		0	200	(-) DNA	w/o IDP droplet	(-) DNA, w/o IDP droplet
6	20	1775	17.1543	0	17.1543	0		0.148649	200	(-) DNA	w/o IDP droplet	(-) DNA, w/o IDP droplet
6	20	1776	3.47722	0	3.47722	0		0	200	(-) DNA	w/o IDP droplet	(-) DNA, w/o IDP droplet
6	20	1777	22.7178	0	22.7178	0		0.112245	200	(-) DNA	w/o IDP droplet	(-) DNA, w/o IDP droplet
6	20	1778	19.0088	0	19.0088	0		0.134146	200	(-) DNA	w/o IDP droplet	(-) DNA, w/o IDP droplet
6	20	1779	3.01359	0	3.01359	0		0	200	(-) DNA	w/o IDP droplet	(-) DNA, w/o IDP droplet
6	20	1780	12.7498	0	12.7498	0		0.2	200	(-) DNA	w/o IDP droplet	(-) DNA, w/o IDP droplet
6	20	1781	13.2134	0	13.2134	0		0	200	(-) DNA	w/o IDP droplet	(-) DNA, w/o IDP droplet
6	20	1782	18.777	0	18.777	0		0.407407	200	(-) DNA	w/o IDP droplet	(-) DNA, w/o IDP droplet
6	20	1783	7.18625	0	7.18625	0		0.709677	200	(-) DNA	w/o IDP droplet	(-) DNA, w/o IDP droplet
6	20	1784	19.936	0	19.936	0		0.255814	200	(-) DNA	w/o IDP droplet	(-) DNA, w/o IDP droplet
6	20	1785	7.41806	0	7.41806	0		0.34375	200	(-) DNA	w/o IDP droplet	(-) DNA, w/o IDP droplet
6	20	1786	5.33173	0	5.33173	0		0	200	(-) DNA	w/o IDP droplet	(-) DNA, w/o IDP droplet
6	20	1787	17.6179	0	17.6179	0		0.289474	200	(-) DNA	w/o IDP droplet	(-) DNA, w/o IDP droplet
6	20	1788	2.31814	0	2.31814	0		0	200	(-) DNA	w/o IDP droplet	(-) DNA, w/o IDP droplet
6	20	1789	11.3589	0	11.3589	0		0.44898	200	(-) DNA	w/o IDP droplet	(-) DNA, w/o IDP droplet
6	20	1790	17.8497	0	17.8497	0		0.142857	200	(-) DNA	w/o IDP droplet	(-) DNA, w/o IDP droplet
6	20	1791	5.33173	0	5.33173	0		0.478261	200	(-) DNA	w/o IDP droplet	(-) DNA, w/o IDP droplet
6	20	1792	9.96802	0	9.96802	0		0	200	(-) DNA	w/o IDP droplet	(-) DNA, w/o IDP droplet
6	20	1793	9.50439	0	9.50439	0		0	200	(-) DNA	w/o IDP droplet	(-) DNA, w/o IDP droplet
6	20	1794	13.677	0	13.677	0		0	200	(-) DNA	w/o IDP droplet	(-) DNA, w/o IDP droplet
6	20	1795	50.3037	0	50.3037	0		0.152074	200	(-) DNA	w/o IDP droplet	(-) DNA, w/o IDP droplet
6	20	1796	3.94084	0	3.94084	0		0.647059	200	(-) DNA	w/o IDP droplet	(-) DNA, w/o IDP droplet
6	20	1797	9.27257	0	9.27257	0		0.275	200	(-) DNA	w/o IDP droplet	(-) DNA, w/o IDP droplet
6	20	1798	16.6906	0	16.6906	0		0	200	(-) DNA	w/o IDP droplet	(-) DNA, w/o IDP droplet
6	20	1799	26.6587	0	26.6587	0		0	200	(-) DNA	w/o IDP droplet	(-) DNA, w/o IDP droplet
6	20	1800	11.3589	0	11.3589	0		0	200	(-) DNA	w/o IDP droplet	(-) DNA, w/o IDP droplet
6	20	1801	6.95443	0	6.95443	0		0.366667	200	(-) DNA	w/o IDP droplet	(-) DNA, w/o IDP droplet
6	20	1802	8.1135	0	8.1135	0		0	200	(-) DNA	w/o IDP droplet	(-) DNA, w/o IDP droplet
6	20	1803	11.5907	0	11.5907	0		0	200	(-) DNA	w/o IDP droplet	(-) DNA, w/o IDP droplet
6	20	1804	18.3133	0	18.3133	0		0	200	(-) DNA	w/o IDP droplet	(-) DNA, w/o IDP droplet
6	20	1805	7.64987	0	7.64987	0		0	200	(-) DNA	w/o IDP droplet	(-) DNA, w/o IDP droplet
6	20	1806	9.04076	0	9.04076	0		0	200	(-) DNA	w/o IDP droplet	(-) DNA, w/o IDP droplet
6	20	1807	5.79536	0	5.79536	0		0.44	200	(-) DNA	w/o IDP droplet	(-) DNA, w/o IDP droplet
6	20	1808	3.94084	0	3.94084	0		0	200	(-) DNA	w/o IDP droplet	(-) DNA, w/o IDP droplet
6	20	1809	12.9816	1.39089	11.5907	0.107143	0	0	200	(-) DNA	w/ IDP droplet	(-) DNA, w/ IDP droplet
6	20	1810	14.6043	0	14.6043	0		0.174603	200	(-) DNA	w/o IDP droplet	(-) DNA, w/o IDP droplet
6	20	1811	4.63629	0	4.63629	0		0	200	(-) DNA	w/o IDP droplet	(-) DNA, w/o IDP droplet
6	20	1812	22.7178	0	22.7178	0		0.22449	200	(-) DNA	w/o IDP droplet	(-) DNA, w/o IDP droplet
6	20	1813	5.79536	0	5.79536	0		0	200	(-) DNA	w/o IDP droplet	(-) DNA, w/o IDP droplet
6	20	1814	3.94084	0	3.94084	0		0	200	(-) DNA	w/o IDP droplet	(-) DNA, w/o IDP droplet
6	20	1815	3.47722	0	3.47722	0		0	200	(-) DNA	w/o IDP droplet	(-) DNA, w/o IDP droplet
6	20	1816	6.25899	0	6.25899	0		0	200	(-) DNA	w/o IDP droplet	(-) DNA, w/o IDP droplet
6	20	1817	4.63629	0	4.63629	0		0	200	(-) DNA	w/o IDP droplet	(-) DNA, w/o IDP droplet
6	20	1818	4.8681	0	4.8681	0		0	200	(-) DNA	w/o IDP droplet	(-) DNA, w/o IDP droplet
6	20	1819	5.33173	0	5.33173	0		0	200	(-) DNA	w/o IDP droplet	(-) DNA, w/o IDP droplet
6	20	1820	3.01359	0	3.01359	0		0	200	(-) DNA	w/o IDP droplet	(-) DNA, w/o IDP droplet
6	20	1821	3.94084	0	3.94084	0		0.647059	200	(-) DNA	w/o IDP droplet	(-) DNA, w/o IDP droplet
6	20	1822	8.80895	0	8.80895	0		0.289474	200	(-) DNA	w/o IDP droplet	(-) DNA, w/o IDP droplet
6	20	1823	14.3725	0	14.3725	0		0	200	(-) DNA	w/o IDP droplet	(-) DNA, w/o IDP droplet
6	20	1824	2.31814	0	2.31814	0		0	200	(-) DNA	w/o IDP droplet	(-) DNA, w/o IDP droplet
6	20	1825	3.2454	0	3.2454	0		0	200	(-) DNA	w/o IDP droplet	(-) DNA, w/o IDP droplet
6	20	1826	7.41806	0	7.41806	0		0	200	(-) DNA	w/o IDP droplet	(-) DNA, w/o IDP droplet
6	20	1827	4.40447	0	4.40447	0		1.15789	200	(-) DNA	w/o IDP droplet	(-) DNA, w/o IDP droplet
6	20	1828	4.40447	0	4.40447	0		0	200	(-) DNA	w/o IDP droplet	(-) DNA, w/o IDP droplet
6	20	1829	9.27257	0	9.27257	0		0	200	(-) DNA	w/o IDP droplet	(-) DNA, w/o IDP droplet
6	20	1830	4.17266	0	4.17266	0		0.611111	200	(-) DNA	w/o IDP droplet	(-) DNA, w/o IDP droplet
6	20	1831	7.41806	0	7.41806	0		0	200	(-) DNA	w/o IDP droplet	(-) DNA, w/o IDP droplet
6	20	1832	6.02717	0	6.02717	0		0.423077	200	(-) DNA	w/o IDP droplet	(-) DNA, w/o IDP droplet
6	20	1833	9.27257	0	9.27257	0		0.275	200	(-) DNA	w/o IDP droplet	(-) DNA, w/o IDP droplet
6	20	1834	5.56354	0	5.56354	0		0	200	(-) DNA	w/o IDP droplet	(-) DNA, w/o IDP droplet
6	20	1835	10.6635	0	10.6635	0		0	200	(-) DNA	w/o IDP droplet	(-) DNA, w/o IDP droplet
6	20	1836	5.56354	0	5.56354	0		0.916667	200	(-) DNA	w/o IDP droplet	(-) DNA, w/o IDP droplet
6	20	1837	4.63629	0	4.63629	0		0	200	(-) DNA	w/o IDP droplet	(-) DNA, w/o IDP droplet
6	20	1838	27.1223	0	27.1223	0		0.188034	200	(-) DNA	w/o IDP droplet	(-) DNA, w/o IDP droplet
6	20	1839	50.5355	0	50.5355	0		0.151376	200	(-) DNA	w/o IDP droplet	(-) DNA, w/o IDP droplet
6	20	1840	22.486	0	22.486	0		0	200	(-) DNA	w/o IDP droplet	(-) DNA, w/o IDP droplet
6	20	1841	9.50439	0	9.50439	0		0.268293	200	(-) DNA	w/o IDP droplet	(-) DNA, w/o IDP droplet
6	20	1842	6.02717	0	6.02717	0		0	200	(-) DNA	w/o IDP droplet	(-) DNA, w/o IDP droplet
6	20	1843	3.47722	0	3.47722	0		1.46667	200	(-) DNA	w/o IDP droplet	(-) DNA, w/o IDP droplet
6	20	1844	15.9952	0	15.9952	0		0	200	(-) DNA	w/o IDP droplet	(-) DNA, w/o IDP droplet
6	20	1845	6.4908	0	6.4908	0		0	200	(-) DNA	w/o IDP droplet	(-) DNA, w/o IDP droplet
6	20	1846	4.17266	0	4.17266	0		0	200	(-) DNA	w/o IDP droplet	(-) DNA, w/o IDP droplet
6	20	1847	7.18625	0	7.18625	0		0.709677	200	(-) DNA	w/o IDP droplet	(-) DNA, w/o IDP droplet
6	20	1848	15.0679	0	15.0679	0		0	200	(-) DNA	w/o IDP droplet	(-) DNA, w/o IDP droplet
6	20	1849	2.54996	0	2.54996	0		0	200	(-) DNA	w/o IDP droplet	(-) DNA, w/o IDP droplet
6	20	1850	10.4316	0	10.4316	0		0	200	(-) DNA	w/o IDP droplet	(-) DNA, w/o IDP droplet
6	20	1851	28.9768	7.41806	21.5587	0.256	0	0.354839	200	(-) DNA	w/ IDP droplet	(-) DNA, w/ IDP droplet
6	20	1852	3.01359	0	3.01359	0		0	200	(-) DNA	w/o IDP droplet	(-) DNA, w/o IDP droplet
6	20	1853	15.7634	0	15.7634	0		0.323529	200	(-) DNA	w/o IDP droplet	(-) DNA, w/o IDP droplet
6	20	1854	5.33173	0	5.33173	0		0	200	(-) DNA	w/o IDP droplet	(-) DNA, w/o IDP droplet
6	20	1855	6.02717	2.08633	3.94084	0.346154	0	0	200	(-) DNA	w/ IDP droplet	(-) DNA, w/ IDP droplet
6	20	1856	3.01359	0	3.01359	0		0	200	(-) DNA	w/o IDP droplet	(-) DNA, w/o IDP droplet
6	20	1857	21.7905	9.50439	12.2862	0.43617	0.268293	0	200	(-) DNA	w/ IDP droplet	(-) DNA, w/ IDP droplet
6	20	1858	70.9352	48.9128	22.0224	0.689542	0.417062	0	200	(-) DNA	w/ IDP droplet	(-) DNA, w/ IDP droplet
6	20	1859	30.3677	7.64987	22.7178	0.251908	0	0.22449	200	(-) DNA	w/ IDP droplet	(-) DNA, w/ IDP droplet
6	20	1860	6.4908	0	6.4908	0		0	200	(-) DNA	w/o IDP droplet	(-) DNA, w/o IDP droplet
6	20	1861	29.4404	0	29.4404	0		0.0866142	200	(-) DNA	w/o IDP droplet	(-) DNA, w/o IDP droplet
6	20	1862	5.56354	0	5.56354	0		0	200	(-) DNA	w/o IDP droplet	(-) DNA, w/o IDP droplet
6	20	1863	11.3589	0	11.3589	0		0	200	(-) DNA	w/o IDP droplet	(-) DNA, w/o IDP droplet
6	20	1864	27.5859	0	27.5859	0		0.092437	200	(-) DNA	w/o IDP droplet	(-) DNA, w/o IDP droplet
6	20	1865	128.657	8.34532	120.312	0.0648649	0.305556	0.27553	200	(-) DNA	w/ IDP droplet	(-) DNA, w/ IDP droplet
6	20	1866	10.4316	0	10.4316	0		0	200	(-) DNA	w/o IDP droplet	(-) DNA, w/o IDP droplet
6	20	1867	7.41806	0	7.41806	0		0.34375	200	(-) DNA	w/o IDP droplet	(-) DNA, w/o IDP droplet
6	20	1868	12.518	0	12.518	0		0	200	(-) DNA	w/o IDP droplet	(-) DNA, w/o IDP droplet
6	20	1869	7.41806	0	7.41806	0		0	200	(-) DNA	w/o IDP droplet	(-) DNA, w/o IDP droplet
6	20	1870	5.79536	0	5.79536	0		0	200	(-) DNA	w/o IDP droplet	(-) DNA, w/o IDP droplet
6	20	1871	4.63629	0	4.63629	0		0.55	200	(-) DNA	w/o IDP droplet	(-) DNA, w/o IDP droplet
6	20	1872	10.1998	0	10.1998	0		0	200	(-) DNA	w/o IDP droplet	(-) DNA, w/o IDP droplet
6	20	1873	5.56354	0	5.56354	0		0.458333	200	(-) DNA	w/o IDP droplet	(-) DNA, w/o IDP droplet
6	20	1874	4.40447	0	4.40447	0		0	200	(-) DNA	w/o IDP droplet	(-) DNA, w/o IDP droplet
6	20	1875	5.79536	0	5.79536	0		0.44	200	(-) DNA	w/o IDP droplet	(-) DNA, w/o IDP droplet
6	20	1876	7.41806	0	7.41806	0		0.6875	200	(-) DNA	w/o IDP droplet	(-) DNA, w/o IDP droplet
6	20	1877	36.8585	0	36.8585	0		0.0691824	200	(-) DNA	w/o IDP droplet	(-) DNA, w/o IDP droplet
6	20	1878	5.33173	0	5.33173	0		0.478261	200	(-) DNA	w/o IDP droplet	(-) DNA, w/o IDP droplet
6	20	1879	42.422	0	42.422	0		0.120219	200	(-) DNA	w/o IDP droplet	(-) DNA, w/o IDP droplet
6	20	1880	2.54996	0	2.54996	0		0	200	(-) DNA	w/o IDP droplet	(-) DNA, w/o IDP droplet
6	20	1881	3.70903	0	3.70903	0		0	200	(-) DNA	w/o IDP droplet	(-) DNA, w/o IDP droplet
6	20	1882	5.33173	0	5.33173	0		0	200	(-) DNA	w/o IDP droplet	(-) DNA, w/o IDP droplet
6	20	1883	22.0224	0	22.0224	0		0.115789	200	(-) DNA	w/o IDP droplet	(-) DNA, w/o IDP droplet
6	20	1884	6.02717	0	6.02717	0		0	200	(-) DNA	w/o IDP droplet	(-) DNA, w/o IDP droplet
6	20	1885	7.41806	0	7.41806	0		0	200	(-) DNA	w/o IDP droplet	(-) DNA, w/o IDP droplet
6	20	1886	2.31814	0	2.31814	0		0	200	(-) DNA	w/o IDP droplet	(-) DNA, w/o IDP droplet
6	20	1887	3.47722	0	3.47722	0		0	200	(-) DNA	w/o IDP droplet	(-) DNA, w/o IDP droplet
6	20	1888	18.5451	0	18.5451	0		0.1375	200	(-) DNA	w/o IDP droplet	(-) DNA, w/o IDP droplet
6	20	1889	13.9089	0	13.9089	0		0	200	(-) DNA	w/o IDP droplet	(-) DNA, w/o IDP droplet
6	20	1890	45.2038	0	45.2038	0		0.0564103	200	(-) DNA	w/o IDP droplet	(-) DNA, w/o IDP droplet
6	20	1891	13.677	0	13.677	0		0.186441	200	(-) DNA	w/o IDP droplet	(-) DNA, w/o IDP droplet
6	20	1892	16.9224	0	16.9224	0		0.150685	200	(-) DNA	w/o IDP droplet	(-) DNA, w/o IDP droplet
6	20	1893	6.72262	0	6.72262	0		0	200	(-) DNA	w/o IDP droplet	(-) DNA, w/o IDP droplet
6	20	1894	9.7362	0	9.7362	0		0	200	(-) DNA	w/o IDP droplet	(-) DNA, w/o IDP droplet
6	20	1895	3.47722	0	3.47722	0		0	200	(-) DNA	w/o IDP droplet	(-) DNA, w/o IDP droplet
6	20	1896	16.9224	0	16.9224	0		0	200	(-) DNA	w/o IDP droplet	(-) DNA, w/o IDP droplet
6	20	1897	2.31814	0	2.31814	0		0	200	(-) DNA	w/o IDP droplet	(-) DNA, w/o IDP droplet
6	20	1898	4.40447	0	4.40447	0		0	200	(-) DNA	w/o IDP droplet	(-) DNA, w/o IDP droplet
6	20	1899	16.4588	0	16.4588	0		0	200	(-) DNA	w/o IDP droplet	(-) DNA, w/o IDP droplet
6	20	1900	28.0495	0	28.0495	0		0.181818	200	(-) DNA	w/o IDP droplet	(-) DNA, w/o IDP droplet
6	20	1901	7.88169	0	7.88169	0		0	200	(-) DNA	w/o IDP droplet	(-) DNA, w/o IDP droplet
6	20	1902	3.70903	0	3.70903	0		0	200	(-) DNA	w/o IDP droplet	(-) DNA, w/o IDP droplet
6	20	1903	2.31814	0	2.31814	0		0	200	(-) DNA	w/o IDP droplet	(-) DNA, w/o IDP droplet
6	20	1904	12.518	0	12.518	0		0.203704	200	(-) DNA	w/o IDP droplet	(-) DNA, w/o IDP droplet
6	20	1905	19.0088	0	19.0088	0		0	200	(-) DNA	w/o IDP droplet	(-) DNA, w/o IDP droplet
6	20	1906	2.31814	0	2.31814	0		0	200	(-) DNA	w/o IDP droplet	(-) DNA, w/o IDP droplet
6	20	1907	11.5907	0	11.5907	0		0.66	200	(-) DNA	w/o IDP droplet	(-) DNA, w/o IDP droplet
6	20	1908	12.2862	0	12.2862	0		0	200	(-) DNA	w/o IDP droplet	(-) DNA, w/o IDP droplet
6	20	1909	23.1814	0	23.1814	0		0.11	200	(-) DNA	w/o IDP droplet	(-) DNA, w/o IDP droplet
6	20	1910	8.34532	0	8.34532	0		0	200	(-) DNA	w/o IDP droplet	(-) DNA, w/o IDP droplet
6	20	1911	3.01359	0	3.01359	0		0.846154	200	(-) DNA	w/o IDP droplet	(-) DNA, w/o IDP droplet
6	20	1912	21.3269	0	21.3269	0		0.119565	200	(-) DNA	w/o IDP droplet	(-) DNA, w/o IDP droplet
6	20	1913	17.6179	0	17.6179	0		0.144737	200	(-) DNA	w/o IDP droplet	(-) DNA, w/o IDP droplet
6	20	1914	5.56354	0	5.56354	0		0	200	(-) DNA	w/o IDP droplet	(-) DNA, w/o IDP droplet
6	20	1915	22.2542	0	22.2542	0		0	200	(-) DNA	w/o IDP droplet	(-) DNA, w/o IDP droplet
6	20	1916	50.5355	2.54996	47.9856	0.0504587	1	0.10628	200	(-) DNA	w/ IDP droplet	(-) DNA, w/ IDP droplet
6	20	1917	5.56354	0	5.56354	0		0	200	(-) DNA	w/o IDP droplet	(-) DNA, w/o IDP droplet
6	20	1918	2.54996	0	2.54996	0		0	200	(-) DNA	w/o IDP droplet	(-) DNA, w/o IDP droplet
6	20	1919	2.54996	0	2.54996	0		0	200	(-) DNA	w/o IDP droplet	(-) DNA, w/o IDP droplet
6	20	1920	2.78177	0	2.78177	0		0	200	(-) DNA	w/o IDP droplet	(-) DNA, w/o IDP droplet
6	20	1921	5.09992	0	5.09992	0		0	200	(-) DNA	w/o IDP droplet	(-) DNA, w/o IDP droplet
6	20	1922	3.70903	0	3.70903	0		0	200	(-) DNA	w/o IDP droplet	(-) DNA, w/o IDP droplet
6	20	1923	9.50439	0	9.50439	0		0.536585	200	(-) DNA	w/o IDP droplet	(-) DNA, w/o IDP droplet
6	20	1924	5.33173	0	5.33173	0		0	200	(-) DNA	w/o IDP droplet	(-) DNA, w/o IDP droplet
6	20	1925	6.4908	0	6.4908	0		0	200	(-) DNA	w/o IDP droplet	(-) DNA, w/o IDP droplet
6	20	1926	7.64987	0	7.64987	0		0	200	(-) DNA	w/o IDP droplet	(-) DNA, w/o IDP droplet
6	20	1927	20.3997	0	20.3997	0		0.125	200	(-) DNA	w/o IDP droplet	(-) DNA, w/o IDP droplet
6	20	1928	3.2454	0	3.2454	0		0	200	(-) DNA	w/o IDP droplet	(-) DNA, w/o IDP droplet
6	20	1929	3.47722	0	3.47722	0		0	200	(-) DNA	w/o IDP droplet	(-) DNA, w/o IDP droplet
6	20	1930	6.95443	0	6.95443	0		0	200	(-) DNA	w/o IDP droplet	(-) DNA, w/o IDP droplet
6	20	1931	2.54996	0	2.54996	0		0	200	(-) DNA	w/o IDP droplet	(-) DNA, w/o IDP droplet
6	20	1932	5.33173	0	5.33173	0		0	200	(-) DNA	w/o IDP droplet	(-) DNA, w/o IDP droplet
6	20	1933	2.54996	0	2.54996	0		0	200	(-) DNA	w/o IDP droplet	(-) DNA, w/o IDP droplet
6	20	1934	9.50439	0	9.50439	0		0	200	(-) DNA	w/o IDP droplet	(-) DNA, w/o IDP droplet
6	20	1935	10.1998	0	10.1998	0		0	200	(-) DNA	w/o IDP droplet	(-) DNA, w/o IDP droplet
6	20	1936	3.70903	0	3.70903	0		0	200	(-) DNA	w/o IDP droplet	(-) DNA, w/o IDP droplet
6	20	1937	7.64987	0	7.64987	0		0.333333	200	(-) DNA	w/o IDP droplet	(-) DNA, w/o IDP droplet
6	20	1938	9.96802	0	9.96802	0		0	200	(-) DNA	w/o IDP droplet	(-) DNA, w/o IDP droplet
6	20	1939	3.94084	0	3.94084	0		0	200	(-) DNA	w/o IDP droplet	(-) DNA, w/o IDP droplet
6	20	1940	2.54996	0	2.54996	0		0	200	(-) DNA	w/o IDP droplet	(-) DNA, w/o IDP droplet
6	20	1941	2.78177	0	2.78177	0		0	200	(-) DNA	w/o IDP droplet	(-) DNA, w/o IDP droplet
6	20	1942	10.8953	0	10.8953	0		0.234043	200	(-) DNA	w/o IDP droplet	(-) DNA, w/o IDP droplet
6	20	1943	18.0815	0	18.0815	0		0	200	(-) DNA	w/o IDP droplet	(-) DNA, w/o IDP droplet
6	20	1944	6.25899	0	6.25899	0		0	200	(-) DNA	w/o IDP droplet	(-) DNA, w/o IDP droplet
6	20	1945	15.2997	0	15.2997	0		0	200	(-) DNA	w/o IDP droplet	(-) DNA, w/o IDP droplet
6	20	1946	2.54996	0	2.54996	0		0	200	(-) DNA	w/o IDP droplet	(-) DNA, w/o IDP droplet
6	20	1947	11.5907	0	11.5907	0		0	200	(-) DNA	w/o IDP droplet	(-) DNA, w/o IDP droplet
6	20	1948	7.64987	0	7.64987	0		0	200	(-) DNA	w/o IDP droplet	(-) DNA, w/o IDP droplet
6	20	1949	15.5316	0	15.5316	0		0.164179	200	(-) DNA	w/o IDP droplet	(-) DNA, w/o IDP droplet
6	20	1950	2.31814	0	2.31814	0		0	200	(-) DNA	w/o IDP droplet	(-) DNA, w/o IDP droplet
6	20	1951	3.47722	0	3.47722	0		0	200	(-) DNA	w/o IDP droplet	(-) DNA, w/o IDP droplet
6	20	1952	13.9089	0	13.9089	0		0.183333	200	(-) DNA	w/o IDP droplet	(-) DNA, w/o IDP droplet
6	20	1953	6.95443	0	6.95443	0		0	200	(-) DNA	w/o IDP droplet	(-) DNA, w/o IDP droplet
6	20	1954	12.9816	0	12.9816	0		0.589286	200	(-) DNA	w/o IDP droplet	(-) DNA, w/o IDP droplet
6	20	1955	3.70903	0	3.70903	0		0	200	(-) DNA	w/o IDP droplet	(-) DNA, w/o IDP droplet
6	20	1956	9.96802	0	9.96802	0		0	200	(-) DNA	w/o IDP droplet	(-) DNA, w/o IDP droplet
6	20	1957	11.5907	0	11.5907	0		0	200	(-) DNA	w/o IDP droplet	(-) DNA, w/o IDP droplet
6	20	1958	6.25899	0	6.25899	0		0	200	(-) DNA	w/o IDP droplet	(-) DNA, w/o IDP droplet
6	20	1959	3.2454	0	3.2454	0		0	200	(-) DNA	w/o IDP droplet	(-) DNA, w/o IDP droplet
6	20	1960	2.31814	0	2.31814	0		0	200	(-) DNA	w/o IDP droplet	(-) DNA, w/o IDP droplet
6	20	1961	42.422	0	42.422	0		0.0601093	200	(-) DNA	w/o IDP droplet	(-) DNA, w/o IDP droplet
6	20	1962	58.649	0	58.649	0		0.0869565	200	(-) DNA	w/o IDP droplet	(-) DNA, w/o IDP droplet
6	20	1963	7.18625	0	7.18625	0		0	200	(-) DNA	w/o IDP droplet	(-) DNA, w/o IDP droplet
6	20	1964	2.78177	0	2.78177	0		0	200	(-) DNA	w/o IDP droplet	(-) DNA, w/o IDP droplet
6	20	1965	3.2454	0	3.2454	0		0	200	(-) DNA	w/o IDP droplet	(-) DNA, w/o IDP droplet
6	20	1966	7.41806	0	7.41806	0		0	200	(-) DNA	w/o IDP droplet	(-) DNA, w/o IDP droplet
6	20	1967	4.8681	0	4.8681	0		0	200	(-) DNA	w/o IDP droplet	(-) DNA, w/o IDP droplet
6	20	1968	7.88169	0	7.88169	0		0	200	(-) DNA	w/o IDP droplet	(-) DNA, w/o IDP droplet
6	20	1969	2.31814	0	2.31814	0		0	200	(-) DNA	w/o IDP droplet	(-) DNA, w/o IDP droplet
6	20	1970	17.8497	0	17.8497	0		0	200	(-) DNA	w/o IDP droplet	(-) DNA, w/o IDP droplet
6	20	1971	4.40447	0	4.40447	0		0	200	(-) DNA	w/o IDP droplet	(-) DNA, w/o IDP droplet
6	20	1972	12.7498	0	12.7498	0		0.2	200	(-) DNA	w/o IDP droplet	(-) DNA, w/o IDP droplet
6	20	1973	3.01359	0	3.01359	0		1.69231	200	(-) DNA	w/o IDP droplet	(-) DNA, w/o IDP droplet
6	20	1974	9.96802	0	9.96802	0		0.255814	200	(-) DNA	w/o IDP droplet	(-) DNA, w/o IDP droplet
6	20	1975	2.78177	0	2.78177	0		0.916667	200	(-) DNA	w/o IDP droplet	(-) DNA, w/o IDP droplet
6	20	1976	8.80895	0	8.80895	0		0.289474	200	(-) DNA	w/o IDP droplet	(-) DNA, w/o IDP droplet
6	20	1977	14.6043	0	14.6043	0		0	200	(-) DNA	w/o IDP droplet	(-) DNA, w/o IDP droplet
6	20	1978	14.1407	0	14.1407	0		0	200	(-) DNA	w/o IDP droplet	(-) DNA, w/o IDP droplet
6	20	1979	3.01359	0	3.01359	0		0	200	(-) DNA	w/o IDP droplet	(-) DNA, w/o IDP droplet
6	20	1980	2.78177	0	2.78177	0		0	200	(-) DNA	w/o IDP droplet	(-) DNA, w/o IDP droplet
6	20	1981	4.17266	0	4.17266	0		0	200	(-) DNA	w/o IDP droplet	(-) DNA, w/o IDP droplet
6	20	1982	15.7634	0	15.7634	0		0.485294	200	(-) DNA	w/o IDP droplet	(-) DNA, w/o IDP droplet
6	20	1983	4.40447	0	4.40447	0		0.578947	200	(-) DNA	w/o IDP droplet	(-) DNA, w/o IDP droplet
6	20	1984	2.54996	0	2.54996	0		0	200	(-) DNA	w/o IDP droplet	(-) DNA, w/o IDP droplet
6	20	1985	7.18625	0	7.18625	0		0	200	(-) DNA	w/o IDP droplet	(-) DNA, w/o IDP droplet
6	20	1986	10.4316	0	10.4316	0		0.244444	200	(-) DNA	w/o IDP droplet	(-) DNA, w/o IDP droplet
6	20	1987	6.02717	0	6.02717	0		0.846154	200	(-) DNA	w/o IDP droplet	(-) DNA, w/o IDP droplet
6	20	1988	3.70903	0	3.70903	0		0	200	(-) DNA	w/o IDP droplet	(-) DNA, w/o IDP droplet
6	20	1989	3.47722	0	3.47722	0		0	200	(-) DNA	w/o IDP droplet	(-) DNA, w/o IDP droplet
6	20	1990	15.0679	0	15.0679	0		0	200	(-) DNA	w/o IDP droplet	(-) DNA, w/o IDP droplet
6	20	1991	6.95443	0	6.95443	0		0.366667	200	(-) DNA	w/o IDP droplet	(-) DNA, w/o IDP droplet
6	20	1992	3.47722	0	3.47722	0		0	200	(-) DNA	w/o IDP droplet	(-) DNA, w/o IDP droplet
6	20	1993	5.33173	0	5.33173	0		0	200	(-) DNA	w/o IDP droplet	(-) DNA, w/o IDP droplet
6	20	1994	9.27257	0	9.27257	0		0	200	(-) DNA	w/o IDP droplet	(-) DNA, w/o IDP droplet
6	20	1995	6.95443	0	6.95443	0		0	200	(-) DNA	w/o IDP droplet	(-) DNA, w/o IDP droplet
6	20	1996	6.25899	0	6.25899	0		0	200	(-) DNA	w/o IDP droplet	(-) DNA, w/o IDP droplet
6	20	1997	7.64987	0	7.64987	0		0	200	(-) DNA	w/o IDP droplet	(-) DNA, w/o IDP droplet
6	20	1998	2.78177	0	2.78177	0		0.916667	200	(-) DNA	w/o IDP droplet	(-) DNA, w/o IDP droplet
6	20	1999	8.57713	0	8.57713	0		0	200	(-) DNA	w/o IDP droplet	(-) DNA, w/o IDP droplet
6	20	2000	5.33173	0	5.33173	0		0	200	(-) DNA	w/o IDP droplet	(-) DNA, w/o IDP droplet
6	20	2001	4.17266	0	4.17266	0		0.611111	200	(-) DNA	w/o IDP droplet	(-) DNA, w/o IDP droplet
6	20	2002	45.6674	0	45.6674	0		0.111675	200	(-) DNA	w/o IDP droplet	(-) DNA, w/o IDP droplet
6	20	2003	4.17266	0	4.17266	0		0	200	(-) DNA	w/o IDP droplet	(-) DNA, w/o IDP droplet
6	20	2004	8.57713	0	8.57713	0		0.297297	200	(-) DNA	w/o IDP droplet	(-) DNA, w/o IDP droplet
6	20	2005	8.80895	0	8.80895	0		0.289474	200	(-) DNA	w/o IDP droplet	(-) DNA, w/o IDP droplet
6	20	2006	6.25899	0	6.25899	0		0	200	(-) DNA	w/o IDP droplet	(-) DNA, w/o IDP droplet
6	20	2007	6.72262	0	6.72262	0		0	200	(-) DNA	w/o IDP droplet	(-) DNA, w/o IDP droplet
6	20	2008	5.09992	0	5.09992	0		0	200	(-) DNA	w/o IDP droplet	(-) DNA, w/o IDP droplet
6	20	2009	10.4316	0	10.4316	0		0	200	(-) DNA	w/o IDP droplet	(-) DNA, w/o IDP droplet
6	20	2010	2.54996	0	2.54996	0		0	200	(-) DNA	w/o IDP droplet	(-) DNA, w/o IDP droplet
6	20	2011	14.6043	0	14.6043	0		0.174603	200	(-) DNA	w/o IDP droplet	(-) DNA, w/o IDP droplet
6	20	2012	31.7586	0	31.7586	0		0.080292	200	(-) DNA	w/o IDP droplet	(-) DNA, w/o IDP droplet
6	20	2013	18.5451	0	18.5451	0		0	200	(-) DNA	w/o IDP droplet	(-) DNA, w/o IDP droplet
6	20	2014	22.9496	0	22.9496	0		0	200	(-) DNA	w/o IDP droplet	(-) DNA, w/o IDP droplet
6	20	2015	6.95443	0	6.95443	0		0	200	(-) DNA	w/o IDP droplet	(-) DNA, w/o IDP droplet
6	20	2016	2.31814	0	2.31814	0		1.1	200	(-) DNA	w/o IDP droplet	(-) DNA, w/o IDP droplet
6	20	2017	2.54996	0	2.54996	0		0	200	(-) DNA	w/o IDP droplet	(-) DNA, w/o IDP droplet
6	20	2018	12.7498	0	12.7498	0		0	200	(-) DNA	w/o IDP droplet	(-) DNA, w/o IDP droplet
6	20	2019	3.2454	0	3.2454	0		0.785714	200	(-) DNA	w/o IDP droplet	(-) DNA, w/o IDP droplet
6	20	2020	8.34532	0	8.34532	0		0	200	(-) DNA	w/o IDP droplet	(-) DNA, w/o IDP droplet
6	20	2021	15.5316	0	15.5316	0		0.164179	200	(-) DNA	w/o IDP droplet	(-) DNA, w/o IDP droplet
6	20	2022	5.09992	0	5.09992	0		0	200	(-) DNA	w/o IDP droplet	(-) DNA, w/o IDP droplet
6	20	2023	10.1998	0	10.1998	0		0.25	200	(-) DNA	w/o IDP droplet	(-) DNA, w/o IDP droplet
6	20	2024	4.63629	0	4.63629	0		0	200	(-) DNA	w/o IDP droplet	(-) DNA, w/o IDP droplet
6	20	2025	19.4724	0	19.4724	0		0	200	(-) DNA	w/o IDP droplet	(-) DNA, w/o IDP droplet
6	20	2026	62.1262	33.1495	28.9768	0.533582	0.307692	0	200	(-) DNA	w/ IDP droplet	(-) DNA, w/ IDP droplet
6	20	2027	8.1135	0	8.1135	0		0	200	(-) DNA	w/o IDP droplet	(-) DNA, w/o IDP droplet
6	20	2028	14.8361	0	14.8361	0		0	200	(-) DNA	w/o IDP droplet	(-) DNA, w/o IDP droplet
6	20	2029	17.1543	0	17.1543	0		0.148649	200	(-) DNA	w/o IDP droplet	(-) DNA, w/o IDP droplet
6	20	2030	9.27257	0	9.27257	0		0.275	200	(-) DNA	w/o IDP droplet	(-) DNA, w/o IDP droplet
6	20	2031	9.96802	0	9.96802	0		0	200	(-) DNA	w/o IDP droplet	(-) DNA, w/o IDP droplet
6	20	2032	4.17266	0	4.17266	0		0	200	(-) DNA	w/o IDP droplet	(-) DNA, w/o IDP droplet
6	20	2033	12.0543	0	12.0543	0		0	200	(-) DNA	w/o IDP droplet	(-) DNA, w/o IDP droplet
6	20	2034	3.01359	0	3.01359	0		0	200	(-) DNA	w/o IDP droplet	(-) DNA, w/o IDP droplet
6	20	2035	14.6043	0	14.6043	0		0	200	(-) DNA	w/o IDP droplet	(-) DNA, w/o IDP droplet
6	20	2036	4.8681	0	4.8681	0		0	200	(-) DNA	w/o IDP droplet	(-) DNA, w/o IDP droplet
6	20	2037	3.70903	0	3.70903	0		0	200	(-) DNA	w/o IDP droplet	(-) DNA, w/o IDP droplet
6	20	2038	2.54996	0	2.54996	0		0	200	(-) DNA	w/o IDP droplet	(-) DNA, w/o IDP droplet
6	20	2039	2.31814	0	2.31814	0		1.1	200	(-) DNA	w/o IDP droplet	(-) DNA, w/o IDP droplet
6	20	2040	15.7634	0	15.7634	0		0	200	(-) DNA	w/o IDP droplet	(-) DNA, w/o IDP droplet
6	20	2041	5.33173	0	5.33173	0		0.478261	200	(-) DNA	w/o IDP droplet	(-) DNA, w/o IDP droplet
6	20	2042	3.70903	0	3.70903	0		2.0625	200	(-) DNA	w/o IDP droplet	(-) DNA, w/o IDP droplet
6	20	2043	8.34532	0	8.34532	0		0.305556	200	(-) DNA	w/o IDP droplet	(-) DNA, w/o IDP droplet
6	20	2044	4.17266	0	4.17266	0		0	200	(-) DNA	w/o IDP droplet	(-) DNA, w/o IDP droplet
6	20	2045	6.02717	0	6.02717	0		0	200	(-) DNA	w/o IDP droplet	(-) DNA, w/o IDP droplet
6	20	2046	38.9448	0	38.9448	0		0.392857	200	(-) DNA	w/o IDP droplet	(-) DNA, w/o IDP droplet
6	20	2047	6.25899	0	6.25899	0		0	200	(-) DNA	w/o IDP droplet	(-) DNA, w/o IDP droplet
6	20	2048	12.9816	0	12.9816	0		0	200	(-) DNA	w/o IDP droplet	(-) DNA, w/o IDP droplet
6	20	2049	3.94084	0	3.94084	0		0	200	(-) DNA	w/o IDP droplet	(-) DNA, w/o IDP droplet
6	20	2050	7.88169	0	7.88169	0		0.323529	200	(-) DNA	w/o IDP droplet	(-) DNA, w/o IDP droplet
6	20	2051	8.80895	0	8.80895	0		0.289474	200	(-) DNA	w/o IDP droplet	(-) DNA, w/o IDP droplet
6	20	2052	72.5579	0	72.5579	0		0.246006	200	(-) DNA	w/o IDP droplet	(-) DNA, w/o IDP droplet
6	20	2053	29.6722	0.927257	28.745	0.03125	0	0.177419	200	(-) DNA	w/ IDP droplet	(-) DNA, w/ IDP droplet
6	20	2054	9.96802	0	9.96802	0		0	200	(-) DNA	w/o IDP droplet	(-) DNA, w/o IDP droplet
6	20	2055	19.936	2.08633	17.8497	0.104651	0	0	200	(-) DNA	w/ IDP droplet	(-) DNA, w/ IDP droplet
6	20	2056	22.9496	0	22.9496	0		0.111111	200	(-) DNA	w/o IDP droplet	(-) DNA, w/o IDP droplet
6	20	2057	3.01359	0	3.01359	0		0	200	(-) DNA	w/o IDP droplet	(-) DNA, w/o IDP droplet
6	20	2058	2.31814	0	2.31814	0		1.1	200	(-) DNA	w/o IDP droplet	(-) DNA, w/o IDP droplet
6	20	2059	5.33173	0	5.33173	0		0	200	(-) DNA	w/o IDP droplet	(-) DNA, w/o IDP droplet
6	20	2060	2.78177	0	2.78177	0		0	200	(-) DNA	w/o IDP droplet	(-) DNA, w/o IDP droplet
6	20	2061	12.0543	0	12.0543	0		0.211538	200	(-) DNA	w/o IDP droplet	(-) DNA, w/o IDP droplet
6	20	2062	3.47722	0	3.47722	0		0	200	(-) DNA	w/o IDP droplet	(-) DNA, w/o IDP droplet
6	20	2063	17.6179	0	17.6179	0		0.144737	200	(-) DNA	w/o IDP droplet	(-) DNA, w/o IDP droplet
6	20	2064	82.2941	0	82.2941	0		0.0929577	200	(-) DNA	w/o IDP droplet	(-) DNA, w/o IDP droplet
6	20	2065	3.47722	0	3.47722	0		0	200	(-) DNA	w/o IDP droplet	(-) DNA, w/o IDP droplet
6	20	2066	6.72262	0	6.72262	0		0	200	(-) DNA	w/o IDP droplet	(-) DNA, w/o IDP droplet
6	20	2067	3.70903	0	3.70903	0		0	200	(-) DNA	w/o IDP droplet	(-) DNA, w/o IDP droplet
6	20	2068	3.01359	0	3.01359	0		0.846154	200	(-) DNA	w/o IDP droplet	(-) DNA, w/o IDP droplet
6	20	2069	80.9032	31.7586	49.1446	0.39255	0.562044	0.415094	200	(-) DNA	w/ IDP droplet	(-) DNA, w/ IDP droplet
6	20	2070	2.31814	0	2.31814	0		0	200	(-) DNA	w/o IDP droplet	(-) DNA, w/o IDP droplet
6	20	2071	2.31814	0	2.31814	0		0	200	(-) DNA	w/o IDP droplet	(-) DNA, w/o IDP droplet
6	20	2072	8.80895	0	8.80895	0		0	200	(-) DNA	w/o IDP droplet	(-) DNA, w/o IDP droplet
6	20	2073	2.54996	0	2.54996	0		0	200	(-) DNA	w/o IDP droplet	(-) DNA, w/o IDP droplet
6	20	2074	6.25899	0	6.25899	0		0	200	(-) DNA	w/o IDP droplet	(-) DNA, w/o IDP droplet
6	20	2075	6.25899	0	6.25899	0		0	200	(-) DNA	w/o IDP droplet	(-) DNA, w/o IDP droplet
6	20	2076	9.27257	0	9.27257	0		0	200	(-) DNA	w/o IDP droplet	(-) DNA, w/o IDP droplet
6	20	2077	9.27257	0	9.27257	0		0.275	200	(-) DNA	w/o IDP droplet	(-) DNA, w/o IDP droplet
6	20	2078	2.54996	0	2.54996	0		0	200	(-) DNA	w/o IDP droplet	(-) DNA, w/o IDP droplet
6	20	2079	22.2542	0	22.2542	0		0.114583	200	(-) DNA	w/o IDP droplet	(-) DNA, w/o IDP droplet
6	20	2080	10.6635	0	10.6635	0		0	200	(-) DNA	w/o IDP droplet	(-) DNA, w/o IDP droplet
6	20	2081	5.56354	0	5.56354	0		0	200	(-) DNA	w/o IDP droplet	(-) DNA, w/o IDP droplet
6	20	2082	4.8681	0	4.8681	0		0	200	(-) DNA	w/o IDP droplet	(-) DNA, w/o IDP droplet
6	20	2083	21.5587	0	21.5587	0		0.11828	200	(-) DNA	w/o IDP droplet	(-) DNA, w/o IDP droplet
6	20	2084	17.1543	0	17.1543	0		0.148649	200	(-) DNA	w/o IDP droplet	(-) DNA, w/o IDP droplet
6	20	2085	6.02717	0	6.02717	0		0	200	(-) DNA	w/o IDP droplet	(-) DNA, w/o IDP droplet
6	20	2086	13.4452	0	13.4452	0		0	200	(-) DNA	w/o IDP droplet	(-) DNA, w/o IDP droplet
6	20	2087	9.04076	0	9.04076	0		0.282051	200	(-) DNA	w/o IDP droplet	(-) DNA, w/o IDP droplet
6	20	2088	9.27257	0	9.27257	0		0.275	200	(-) DNA	w/o IDP droplet	(-) DNA, w/o IDP droplet
6	20	2089	3.01359	0	3.01359	0		0	200	(-) DNA	w/o IDP droplet	(-) DNA, w/o IDP droplet
6	20	2090	2.31814	0	2.31814	0		0	200	(-) DNA	w/o IDP droplet	(-) DNA, w/o IDP droplet
6	20	2091	21.0951	0	21.0951	0		0.120879	200	(-) DNA	w/o IDP droplet	(-) DNA, w/o IDP droplet
6	20	2092	9.96802	0	9.96802	0		0	200	(-) DNA	w/o IDP droplet	(-) DNA, w/o IDP droplet
6	20	2093	6.95443	0	6.95443	0		0.366667	200	(-) DNA	w/o IDP droplet	(-) DNA, w/o IDP droplet
6	20	2094	42.8857	0	42.8857	0		0	200	(-) DNA	w/o IDP droplet	(-) DNA, w/o IDP droplet
6	20	2095	7.64987	0	7.64987	0		0	200	(-) DNA	w/o IDP droplet	(-) DNA, w/o IDP droplet
6	20	2096	5.56354	0	5.56354	0		0	200	(-) DNA	w/o IDP droplet	(-) DNA, w/o IDP droplet
6	20	2097	14.3725	0	14.3725	0		0	200	(-) DNA	w/o IDP droplet	(-) DNA, w/o IDP droplet
6	20	2098	5.56354	0	5.56354	0		0	200	(-) DNA	w/o IDP droplet	(-) DNA, w/o IDP droplet
6	20	2099	13.9089	0	13.9089	0		0	200	(-) DNA	w/o IDP droplet	(-) DNA, w/o IDP droplet
6	20	2100	15.2997	0	15.2997	0		0	200	(-) DNA	w/o IDP droplet	(-) DNA, w/o IDP droplet
6	20	2101	14.8361	0	14.8361	0		0.171875	200	(-) DNA	w/o IDP droplet	(-) DNA, w/o IDP droplet
6	20	2102	24.1087	1.39089	22.7178	0.0576923	0	0	200	(-) DNA	w/ IDP droplet	(-) DNA, w/ IDP droplet
6	20	2103	38.0176	0	38.0176	0		0.20122	200	(-) DNA	w/o IDP droplet	(-) DNA, w/o IDP droplet
6	20	2104	12.2862	0.927257	11.3589	0.0754717	0	0	200	(-) DNA	w/ IDP droplet	(-) DNA, w/ IDP droplet
6	20	2105	4.40447	0	4.40447	0		0.578947	200	(-) DNA	w/o IDP droplet	(-) DNA, w/o IDP droplet
6	20	2106	22.7178	0.927257	21.7905	0.0408163	2.75	0.117021	200	(-) DNA	w/ IDP droplet	(-) DNA, w/ IDP droplet
6	20	2107	3.47722	0	3.47722	0		0	200	(-) DNA	w/o IDP droplet	(-) DNA, w/o IDP droplet
6	20	2108	2.54996	0	2.54996	0		0	200	(-) DNA	w/o IDP droplet	(-) DNA, w/o IDP droplet
6	20	2109	7.64987	0	7.64987	0		0.333333	200	(-) DNA	w/o IDP droplet	(-) DNA, w/o IDP droplet
6	20	2110	13.4452	0	13.4452	0		0.568966	200	(-) DNA	w/o IDP droplet	(-) DNA, w/o IDP droplet
6	20	2111	2.78177	0	2.78177	0		0	200	(-) DNA	w/o IDP droplet	(-) DNA, w/o IDP droplet
6	20	2112	7.64987	0	7.64987	0		0	200	(-) DNA	w/o IDP droplet	(-) DNA, w/o IDP droplet
6	20	2113	4.63629	0	4.63629	0		0	200	(-) DNA	w/o IDP droplet	(-) DNA, w/o IDP droplet
6	20	2114	27.3541	0	27.3541	0		0	200	(-) DNA	w/o IDP droplet	(-) DNA, w/o IDP droplet
6	20	2115	4.17266	0	4.17266	0		0	200	(-) DNA	w/o IDP droplet	(-) DNA, w/o IDP droplet
6	20	2116	15.0679	0	15.0679	0		0.507692	200	(-) DNA	w/o IDP droplet	(-) DNA, w/o IDP droplet
6	20	2117	2.31814	0	2.31814	0		0	200	(-) DNA	w/o IDP droplet	(-) DNA, w/o IDP droplet
6	20	2118	2.54996	0	2.54996	0		0	200	(-) DNA	w/o IDP droplet	(-) DNA, w/o IDP droplet
6	20	2119	6.72262	0	6.72262	0		0	200	(-) DNA	w/o IDP droplet	(-) DNA, w/o IDP droplet
6	20	2120	3.70903	0	3.70903	0		0	200	(-) DNA	w/o IDP droplet	(-) DNA, w/o IDP droplet
6	20	2121	19.2406	0	19.2406	0		0.13253	200	(-) DNA	w/o IDP droplet	(-) DNA, w/o IDP droplet
6	20	2122	12.2862	0	12.2862	0		0.415094	200	(-) DNA	w/o IDP droplet	(-) DNA, w/o IDP droplet
6	20	2123	8.57713	0	8.57713	0		0	200	(-) DNA	w/o IDP droplet	(-) DNA, w/o IDP droplet
6	20	2124	9.96802	0	9.96802	0		0.511628	200	(-) DNA	w/o IDP droplet	(-) DNA, w/o IDP droplet
6	20	2125	12.0543	0	12.0543	0		0	200	(-) DNA	w/o IDP droplet	(-) DNA, w/o IDP droplet
6	20	2126	2.54996	0	2.54996	0		0	200	(-) DNA	w/o IDP droplet	(-) DNA, w/o IDP droplet
6	20	2127	2.54996	0	2.54996	0		0	200	(-) DNA	w/o IDP droplet	(-) DNA, w/o IDP droplet
6	20	2128	3.01359	0	3.01359	0		0	200	(-) DNA	w/o IDP droplet	(-) DNA, w/o IDP droplet
6	20	2129	11.3589	0	11.3589	0		0.22449	200	(-) DNA	w/o IDP droplet	(-) DNA, w/o IDP droplet
6	20	2130	5.33173	0	5.33173	0		0	200	(-) DNA	w/o IDP droplet	(-) DNA, w/o IDP droplet
6	20	2131	7.41806	0	7.41806	0		0	200	(-) DNA	w/o IDP droplet	(-) DNA, w/o IDP droplet
6	20	2132	5.33173	0	5.33173	0		0	200	(-) DNA	w/o IDP droplet	(-) DNA, w/o IDP droplet
6	20	2133	5.09992	0	5.09992	0		0	200	(-) DNA	w/o IDP droplet	(-) DNA, w/o IDP droplet
6	20	2134	2.54996	0	2.54996	0		0	200	(-) DNA	w/o IDP droplet	(-) DNA, w/o IDP droplet
6	20	2135	59.8081	0	59.8081	0		0.0426357	200	(-) DNA	w/o IDP droplet	(-) DNA, w/o IDP droplet
6	20	2136	2.31814	0	2.31814	0		0	200	(-) DNA	w/o IDP droplet	(-) DNA, w/o IDP droplet
6	20	2137	2.31814	0	2.31814	0		0	200	(-) DNA	w/o IDP droplet	(-) DNA, w/o IDP droplet
6	20	2138	4.63629	0	4.63629	0		0	200	(-) DNA	w/o IDP droplet	(-) DNA, w/o IDP droplet
6	20	2139	5.79536	0	5.79536	0		0	200	(-) DNA	w/o IDP droplet	(-) DNA, w/o IDP droplet
6	20	2140	11.3589	0	11.3589	0		0	200	(-) DNA	w/o IDP droplet	(-) DNA, w/o IDP droplet
6	20	2141	9.7362	0	9.7362	0		0.261905	200	(-) DNA	w/o IDP droplet	(-) DNA, w/o IDP droplet
6	20	2142	5.56354	0	5.56354	0		0	200	(-) DNA	w/o IDP droplet	(-) DNA, w/o IDP droplet
6	20	2143	10.4316	0	10.4316	0		0.488889	200	(-) DNA	w/o IDP droplet	(-) DNA, w/o IDP droplet
6	20	2144	11.5907	0	11.5907	0		0	200	(-) DNA	w/o IDP droplet	(-) DNA, w/o IDP droplet
6	20	2145	9.96802	0	9.96802	0		0.255814	200	(-) DNA	w/o IDP droplet	(-) DNA, w/o IDP droplet
6	20	2146	2.54996	0	2.54996	0		0	200	(-) DNA	w/o IDP droplet	(-) DNA, w/o IDP droplet
6	20	2147	9.96802	0	9.96802	0		0.255814	200	(-) DNA	w/o IDP droplet	(-) DNA, w/o IDP droplet
6	20	2148	6.72262	0	6.72262	0		0.37931	200	(-) DNA	w/o IDP droplet	(-) DNA, w/o IDP droplet
6	20	2149	4.17266	0	4.17266	0		0	200	(-) DNA	w/o IDP droplet	(-) DNA, w/o IDP droplet
6	20	2150	2.54996	0	2.54996	0		1	200	(-) DNA	w/o IDP droplet	(-) DNA, w/o IDP droplet
6	20	2151	8.34532	0	8.34532	0		0	200	(-) DNA	w/o IDP droplet	(-) DNA, w/o IDP droplet
6	20	2152	3.94084	0	3.94084	0		0	200	(-) DNA	w/o IDP droplet	(-) DNA, w/o IDP droplet
6	20	2153	6.02717	0	6.02717	0		0.423077	200	(-) DNA	w/o IDP droplet	(-) DNA, w/o IDP droplet
6	20	2154	6.4908	0	6.4908	0		0.392857	200	(-) DNA	w/o IDP droplet	(-) DNA, w/o IDP droplet
6	20	2155	21.3269	0	21.3269	0		0.23913	200	(-) DNA	w/o IDP droplet	(-) DNA, w/o IDP droplet
6	20	2156	3.2454	0	3.2454	0		0	200	(-) DNA	w/o IDP droplet	(-) DNA, w/o IDP droplet
6	20	2157	9.50439	0	9.50439	0		0	200	(-) DNA	w/o IDP droplet	(-) DNA, w/o IDP droplet
6	20	2158	38.0176	0	38.0176	0		0	200	(-) DNA	w/o IDP droplet	(-) DNA, w/o IDP droplet
6	20	2159	4.8681	0	4.8681	0		0.52381	200	(-) DNA	w/o IDP droplet	(-) DNA, w/o IDP droplet
6	20	2160	6.02717	0	6.02717	0		0.423077	200	(-) DNA	w/o IDP droplet	(-) DNA, w/o IDP droplet
6	20	2161	2.31814	0	2.31814	0		0	200	(-) DNA	w/o IDP droplet	(-) DNA, w/o IDP droplet
6	20	2162	88.0895	0	88.0895	0		0.173684	200	(-) DNA	w/o IDP droplet	(-) DNA, w/o IDP droplet
6	20	2163	25.9632	0	25.9632	0		0.0982143	200	(-) DNA	w/o IDP droplet	(-) DNA, w/o IDP droplet
6	20	2164	2.54996	0	2.54996	0		0	200	(-) DNA	w/o IDP droplet	(-) DNA, w/o IDP droplet
6	20	2165	12.518	0	12.518	0		0	200	(-) DNA	w/o IDP droplet	(-) DNA, w/o IDP droplet
6	20	2166	20.8633	0	20.8633	0		0	200	(-) DNA	w/o IDP droplet	(-) DNA, w/o IDP droplet
6	20	2167	6.25899	0	6.25899	0		0	200	(-) DNA	w/o IDP droplet	(-) DNA, w/o IDP droplet
6	20	2168	20.6315	0	20.6315	0		0	200	(-) DNA	w/o IDP droplet	(-) DNA, w/o IDP droplet
6	20	2169	17.1543	0	17.1543	0		0	200	(-) DNA	w/o IDP droplet	(-) DNA, w/o IDP droplet
6	20	2170	6.4908	0	6.4908	0		0	200	(-) DNA	w/o IDP droplet	(-) DNA, w/o IDP droplet
6	20	2171	32.9176	5.09992	27.8177	0.15493	0	0.183333	200	(-) DNA	w/ IDP droplet	(-) DNA, w/ IDP droplet
6	20	2172	2.54996	0	2.54996	0		0	200	(-) DNA	w/o IDP droplet	(-) DNA, w/o IDP droplet
6	20	2173	9.27257	0	9.27257	0		0	200	(-) DNA	w/o IDP droplet	(-) DNA, w/o IDP droplet
6	20	2174	8.1135	0	8.1135	0		0	200	(-) DNA	w/o IDP droplet	(-) DNA, w/o IDP droplet
6	20	2175	6.25899	0	6.25899	0		0	200	(-) DNA	w/o IDP droplet	(-) DNA, w/o IDP droplet
6	20	2176	2.31814	0	2.31814	0		0	200	(-) DNA	w/o IDP droplet	(-) DNA, w/o IDP droplet
6	20	2177	3.94084	0	3.94084	0		0	200	(-) DNA	w/o IDP droplet	(-) DNA, w/o IDP droplet
6	20	2178	13.4452	0	13.4452	0		0	200	(-) DNA	w/o IDP droplet	(-) DNA, w/o IDP droplet
6	20	2179	6.4908	0	6.4908	0		0	200	(-) DNA	w/o IDP droplet	(-) DNA, w/o IDP droplet
6	20	2180	3.01359	0	3.01359	0		0	200	(-) DNA	w/o IDP droplet	(-) DNA, w/o IDP droplet
6	20	2181	2.31814	0	2.31814	0		0	200	(-) DNA	w/o IDP droplet	(-) DNA, w/o IDP droplet
6	20	2182	22.486	0	22.486	0		0.113402	200	(-) DNA	w/o IDP droplet	(-) DNA, w/o IDP droplet
6	20	2183	11.5907	0	11.5907	0		0.44	200	(-) DNA	w/o IDP droplet	(-) DNA, w/o IDP droplet
6	20	2184	5.09992	0	5.09992	0		0.5	200	(-) DNA	w/o IDP droplet	(-) DNA, w/o IDP droplet
6	20	2185	5.56354	0	5.56354	0		0	200	(-) DNA	w/o IDP droplet	(-) DNA, w/o IDP droplet
6	20	2186	27.1223	0	27.1223	0		0.0940171	200	(-) DNA	w/o IDP droplet	(-) DNA, w/o IDP droplet
6	20	2187	9.7362	0	9.7362	0		0.52381	200	(-) DNA	w/o IDP droplet	(-) DNA, w/o IDP droplet
6	20	2188	16.6906	0	16.6906	0		0	200	(-) DNA	w/o IDP droplet	(-) DNA, w/o IDP droplet
6	20	2189	5.56354	0	5.56354	0		0	200	(-) DNA	w/o IDP droplet	(-) DNA, w/o IDP droplet
6	20	2190	3.70903	0	3.70903	0		0	200	(-) DNA	w/o IDP droplet	(-) DNA, w/o IDP droplet
6	20	2191	2.31814	0	2.31814	0		0	200	(-) DNA	w/o IDP droplet	(-) DNA, w/o IDP droplet
6	20	2192	4.17266	0	4.17266	0		0	200	(-) DNA	w/o IDP droplet	(-) DNA, w/o IDP droplet
6	20	2193	10.8953	0	10.8953	0		0	200	(-) DNA	w/o IDP droplet	(-) DNA, w/o IDP droplet
6	20	2194	3.01359	0	3.01359	0		0.846154	200	(-) DNA	w/o IDP droplet	(-) DNA, w/o IDP droplet
6	20	2195	9.04076	0	9.04076	0		0.564103	200	(-) DNA	w/o IDP droplet	(-) DNA, w/o IDP droplet
6	20	2196	4.17266	0	4.17266	0		0	200	(-) DNA	w/o IDP droplet	(-) DNA, w/o IDP droplet
6	20	2197	4.63629	0	4.63629	0		0	200	(-) DNA	w/o IDP droplet	(-) DNA, w/o IDP droplet
6	20	2198	5.56354	0	5.56354	0		0	200	(-) DNA	w/o IDP droplet	(-) DNA, w/o IDP droplet
6	20	2199	5.33173	0	5.33173	0		0	200	(-) DNA	w/o IDP droplet	(-) DNA, w/o IDP droplet
6	20	2200	19.0088	0	19.0088	0		0.268293	200	(-) DNA	w/o IDP droplet	(-) DNA, w/o IDP droplet
6	20	2201	7.18625	0	7.18625	0		0.354839	200	(-) DNA	w/o IDP droplet	(-) DNA, w/o IDP droplet
6	20	2202	12.9816	0	12.9816	0		0.392857	200	(-) DNA	w/o IDP droplet	(-) DNA, w/o IDP droplet
6	20	2203	6.95443	0	6.95443	0		0	200	(-) DNA	w/o IDP droplet	(-) DNA, w/o IDP droplet
6	20	2204	13.2134	0	13.2134	0		0	200	(-) DNA	w/o IDP droplet	(-) DNA, w/o IDP droplet
6	20	2205	12.518	0	12.518	0		0.203704	200	(-) DNA	w/o IDP droplet	(-) DNA, w/o IDP droplet
6	20	2206	20.6315	1.39089	19.2406	0.0674157	0	0.13253	200	(-) DNA	w/ IDP droplet	(-) DNA, w/ IDP droplet
6	20	2207	6.72262	0	6.72262	0		0.37931	200	(-) DNA	w/o IDP droplet	(-) DNA, w/o IDP droplet
6	20	2208	2.78177	0	2.78177	0		0	200	(-) DNA	w/o IDP droplet	(-) DNA, w/o IDP droplet
6	20	2209	2.78177	0	2.78177	0		0	200	(-) DNA	w/o IDP droplet	(-) DNA, w/o IDP droplet
6	20	2210	5.33173	0	5.33173	0		0	200	(-) DNA	w/o IDP droplet	(-) DNA, w/o IDP droplet
6	20	2211	2.31814	0	2.31814	0		1.1	200	(-) DNA	w/o IDP droplet	(-) DNA, w/o IDP droplet
6	20	2212	3.94084	0	3.94084	0		0.647059	200	(-) DNA	w/o IDP droplet	(-) DNA, w/o IDP droplet
6	20	2213	13.9089	0	13.9089	0		0.183333	200	(-) DNA	w/o IDP droplet	(-) DNA, w/o IDP droplet
6	20	2214	9.50439	0	9.50439	0		0	200	(-) DNA	w/o IDP droplet	(-) DNA, w/o IDP droplet
6	20	2215	4.17266	0	4.17266	0		0	200	(-) DNA	w/o IDP droplet	(-) DNA, w/o IDP droplet
6	20	2216	4.17266	0	4.17266	0		0	200	(-) DNA	w/o IDP droplet	(-) DNA, w/o IDP droplet
6	20	2217	6.4908	0	6.4908	0		0	200	(-) DNA	w/o IDP droplet	(-) DNA, w/o IDP droplet
6	20	2218	6.02717	0	6.02717	0		0	200	(-) DNA	w/o IDP droplet	(-) DNA, w/o IDP droplet
6	20	2219	2.78177	0	2.78177	0		0	200	(-) DNA	w/o IDP droplet	(-) DNA, w/o IDP droplet
6	20	2220	3.94084	0	3.94084	0		0	200	(-) DNA	w/o IDP droplet	(-) DNA, w/o IDP droplet
6	20	2221	15.7634	0	15.7634	0		0.161765	200	(-) DNA	w/o IDP droplet	(-) DNA, w/o IDP droplet
6	20	2222	8.80895	0	8.80895	0		0	200	(-) DNA	w/o IDP droplet	(-) DNA, w/o IDP droplet
6	20	2223	3.70903	0	3.70903	0		0	200	(-) DNA	w/o IDP droplet	(-) DNA, w/o IDP droplet
6	20	2224	15.2997	0	15.2997	0		0	200	(-) DNA	w/o IDP droplet	(-) DNA, w/o IDP droplet
6	20	2225	15.9952	0	15.9952	0		0	200	(-) DNA	w/o IDP droplet	(-) DNA, w/o IDP droplet
6	20	2226	7.88169	0	7.88169	0		0	200	(-) DNA	w/o IDP droplet	(-) DNA, w/o IDP droplet
6	20	2227	10.8953	0	10.8953	0		0	200	(-) DNA	w/o IDP droplet	(-) DNA, w/o IDP droplet
6	20	2228	11.5907	0	11.5907	0		0.22	200	(-) DNA	w/o IDP droplet	(-) DNA, w/o IDP droplet
6	20	2229	5.79536	0	5.79536	0		0.44	200	(-) DNA	w/o IDP droplet	(-) DNA, w/o IDP droplet
6	20	2230	4.8681	0	4.8681	0		0	200	(-) DNA	w/o IDP droplet	(-) DNA, w/o IDP droplet
6	20	2231	14.8361	0	14.8361	0		0.171875	200	(-) DNA	w/o IDP droplet	(-) DNA, w/o IDP droplet
6	20	2232	30.8313	0	30.8313	0		0.0827068	200	(-) DNA	w/o IDP droplet	(-) DNA, w/o IDP droplet
6	20	2233	50.5355	0	50.5355	0		0.0504587	200	(-) DNA	w/o IDP droplet	(-) DNA, w/o IDP droplet
6	20	2234	11.3589	0	11.3589	0		0.44898	200	(-) DNA	w/o IDP droplet	(-) DNA, w/o IDP droplet
6	20	2235	3.47722	0	3.47722	0		0	200	(-) DNA	w/o IDP droplet	(-) DNA, w/o IDP droplet
6	20	2236	13.4452	0	13.4452	0		0	200	(-) DNA	w/o IDP droplet	(-) DNA, w/o IDP droplet
6	20	2237	8.34532	0	8.34532	0		0.305556	200	(-) DNA	w/o IDP droplet	(-) DNA, w/o IDP droplet
6	20	2238	39.8721	0	39.8721	0		0.127907	200	(-) DNA	w/o IDP droplet	(-) DNA, w/o IDP droplet
6	20	2239	4.63629	0	4.63629	0		0	200	(-) DNA	w/o IDP droplet	(-) DNA, w/o IDP droplet
6	20	2240	18.777	0	18.777	0		0	200	(-) DNA	w/o IDP droplet	(-) DNA, w/o IDP droplet
6	20	2241	8.1135	2.31814	5.79536	0.285714	0	0	200	(-) DNA	w/ IDP droplet	(-) DNA, w/ IDP droplet
6	20	2242	11.3589	0	11.3589	0		0	200	(-) DNA	w/o IDP droplet	(-) DNA, w/o IDP droplet
6	20	2243	2.31814	0	2.31814	0		0	200	(-) DNA	w/o IDP droplet	(-) DNA, w/o IDP droplet
6	20	2244	30.8313	0	30.8313	0		0	200	(-) DNA	w/o IDP droplet	(-) DNA, w/o IDP droplet
6	20	2245	25.4996	0	25.4996	0		0	200	(-) DNA	w/o IDP droplet	(-) DNA, w/o IDP droplet
6	20	2246	2.31814	0	2.31814	0		0	200	(-) DNA	w/o IDP droplet	(-) DNA, w/o IDP droplet
6	20	2247	3.70903	0	3.70903	0		0	200	(-) DNA	w/o IDP droplet	(-) DNA, w/o IDP droplet
6	20	2248	4.40447	0	4.40447	0		0	200	(-) DNA	w/o IDP droplet	(-) DNA, w/o IDP droplet
6	20	2249	3.2454	0	3.2454	0		0.785714	200	(-) DNA	w/o IDP droplet	(-) DNA, w/o IDP droplet
6	20	2250	9.96802	0	9.96802	0		0	200	(-) DNA	w/o IDP droplet	(-) DNA, w/o IDP droplet
6	20	2251	14.3725	0	14.3725	0		0.177419	200	(-) DNA	w/o IDP droplet	(-) DNA, w/o IDP droplet
6	20	2252	4.8681	0	4.8681	0		0	200	(-) DNA	w/o IDP droplet	(-) DNA, w/o IDP droplet
6	20	2253	5.09992	0	5.09992	0		0	200	(-) DNA	w/o IDP droplet	(-) DNA, w/o IDP droplet
6	20	2254	8.57713	0	8.57713	0		0.297297	200	(-) DNA	w/o IDP droplet	(-) DNA, w/o IDP droplet
6	20	2255	3.47722	0	3.47722	0		0	200	(-) DNA	w/o IDP droplet	(-) DNA, w/o IDP droplet
6	20	2256	3.2454	0	3.2454	0		0	200	(-) DNA	w/o IDP droplet	(-) DNA, w/o IDP droplet
6	20	2257	2.31814	0	2.31814	0		0	200	(-) DNA	w/o IDP droplet	(-) DNA, w/o IDP droplet
6	20	2258	36.163	0	36.163	0		0.211538	200	(-) DNA	w/o IDP droplet	(-) DNA, w/o IDP droplet
6	20	2259	3.2454	0	3.2454	0		0	200	(-) DNA	w/o IDP droplet	(-) DNA, w/o IDP droplet
6	20	2260	3.47722	0	3.47722	0		0.733333	200	(-) DNA	w/o IDP droplet	(-) DNA, w/o IDP droplet
6	20	2261	26.8905	0	26.8905	0		0	200	(-) DNA	w/o IDP droplet	(-) DNA, w/o IDP droplet
6	20	2262	15.5316	0	15.5316	0		0	200	(-) DNA	w/o IDP droplet	(-) DNA, w/o IDP droplet
6	20	2263	5.09992	0	5.09992	0		0	200	(-) DNA	w/o IDP droplet	(-) DNA, w/o IDP droplet
6	20	2264	18.777	0	18.777	0		0	200	(-) DNA	w/o IDP droplet	(-) DNA, w/o IDP droplet
6	20	2265	12.7498	0	12.7498	0		0	200	(-) DNA	w/o IDP droplet	(-) DNA, w/o IDP droplet
6	20	2266	4.63629	0	4.63629	0		0	200	(-) DNA	w/o IDP droplet	(-) DNA, w/o IDP droplet
6	20	2267	12.2862	0	12.2862	0		0	200	(-) DNA	w/o IDP droplet	(-) DNA, w/o IDP droplet
6	20	2268	19.7042	0	19.7042	0		0.129412	200	(-) DNA	w/o IDP droplet	(-) DNA, w/o IDP droplet
6	20	2269	6.02717	0	6.02717	0		0.423077	200	(-) DNA	w/o IDP droplet	(-) DNA, w/o IDP droplet
6	20	2270	21.0951	0	21.0951	0		0	200	(-) DNA	w/o IDP droplet	(-) DNA, w/o IDP droplet
6	20	2271	12.9816	0	12.9816	0		0	200	(-) DNA	w/o IDP droplet	(-) DNA, w/o IDP droplet
6	20	2272	3.01359	0	3.01359	0		0	200	(-) DNA	w/o IDP droplet	(-) DNA, w/o IDP droplet
6	20	2273	3.70903	0	3.70903	0		0.6875	200	(-) DNA	w/o IDP droplet	(-) DNA, w/o IDP droplet
6	20	2274	67.9216	0	67.9216	0		0.187713	200	(-) DNA	w/o IDP droplet	(-) DNA, w/o IDP droplet
6	20	2275	5.33173	0	5.33173	0		0	200	(-) DNA	w/o IDP droplet	(-) DNA, w/o IDP droplet
6	20	2276	3.01359	0	3.01359	0		0	200	(-) DNA	w/o IDP droplet	(-) DNA, w/o IDP droplet
6	20	2277	4.17266	0	4.17266	0		0	200	(-) DNA	w/o IDP droplet	(-) DNA, w/o IDP droplet
6	20	2278	8.57713	0	8.57713	0		0	200	(-) DNA	w/o IDP droplet	(-) DNA, w/o IDP droplet
6	20	2279	19.2406	0	19.2406	0		0	200	(-) DNA	w/o IDP droplet	(-) DNA, w/o IDP droplet
6	20	2280	3.47722	0	3.47722	0		0	200	(-) DNA	w/o IDP droplet	(-) DNA, w/o IDP droplet
6	20	2281	5.79536	0	5.79536	0		0	200	(-) DNA	w/o IDP droplet	(-) DNA, w/o IDP droplet
6	20	2282	2.54996	0	2.54996	0		0	200	(-) DNA	w/o IDP droplet	(-) DNA, w/o IDP droplet
6	20	2283	15.7634	0	15.7634	0		0	200	(-) DNA	w/o IDP droplet	(-) DNA, w/o IDP droplet
6	20	2284	9.7362	0	9.7362	0		0	200	(-) DNA	w/o IDP droplet	(-) DNA, w/o IDP droplet
6	20	2285	3.2454	0	3.2454	0		0	200	(-) DNA	w/o IDP droplet	(-) DNA, w/o IDP droplet
6	20	2286	3.70903	0	3.70903	0		0	200	(-) DNA	w/o IDP droplet	(-) DNA, w/o IDP droplet
6	20	2287	3.70903	0	3.70903	0		0	200	(-) DNA	w/o IDP droplet	(-) DNA, w/o IDP droplet
6	20	2288	3.47722	0	3.47722	0		0	200	(-) DNA	w/o IDP droplet	(-) DNA, w/o IDP droplet
6	20	2289	10.6635	0	10.6635	0		0.23913	200	(-) DNA	w/o IDP droplet	(-) DNA, w/o IDP droplet
6	20	2290	7.41806	0	7.41806	0		0.34375	200	(-) DNA	w/o IDP droplet	(-) DNA, w/o IDP droplet
6	20	2291	3.94084	0	3.94084	0		0	200	(-) DNA	w/o IDP droplet	(-) DNA, w/o IDP droplet
6	20	2292	89.4803	0	89.4803	0		0.11399	200	(-) DNA	w/o IDP droplet	(-) DNA, w/o IDP droplet
6	20	2293	7.88169	0	7.88169	0		0	200	(-) DNA	w/o IDP droplet	(-) DNA, w/o IDP droplet
6	20	2294	2.31814	0	2.31814	0		0	200	(-) DNA	w/o IDP droplet	(-) DNA, w/o IDP droplet
6	20	2295	5.79536	0	5.79536	0		0	200	(-) DNA	w/o IDP droplet	(-) DNA, w/o IDP droplet
6	20	2296	7.41806	0	7.41806	0		0.6875	200	(-) DNA	w/o IDP droplet	(-) DNA, w/o IDP droplet
6	20	2297	8.80895	0	8.80895	0		0.289474	200	(-) DNA	w/o IDP droplet	(-) DNA, w/o IDP droplet
6	20	2298	2.78177	0	2.78177	0		0	200	(-) DNA	w/o IDP droplet	(-) DNA, w/o IDP droplet
6	20	2299	3.2454	0	3.2454	0		0.785714	200	(-) DNA	w/o IDP droplet	(-) DNA, w/o IDP droplet
6	20	2300	17.6179	0	17.6179	0		0	200	(-) DNA	w/o IDP droplet	(-) DNA, w/o IDP droplet
6	20	2301	8.57713	0	8.57713	0		0	200	(-) DNA	w/o IDP droplet	(-) DNA, w/o IDP droplet
6	20	2302	2.31814	0	2.31814	0		0	200	(-) DNA	w/o IDP droplet	(-) DNA, w/o IDP droplet
6	20	2303	35.4676	0	35.4676	0		0	200	(-) DNA	w/o IDP droplet	(-) DNA, w/o IDP droplet
6	20	2304	22.486	0	22.486	0		0.113402	200	(-) DNA	w/o IDP droplet	(-) DNA, w/o IDP droplet
6	20	2305	2.54996	0	2.54996	0		0	200	(-) DNA	w/o IDP droplet	(-) DNA, w/o IDP droplet
6	20	2306	112.894	0	112.894	0		0.135524	200	(-) DNA	w/o IDP droplet	(-) DNA, w/o IDP droplet
6	20	2307	3.01359	0	3.01359	0		0	200	(-) DNA	w/o IDP droplet	(-) DNA, w/o IDP droplet
6	20	2308	9.96802	0	9.96802	0		0	200	(-) DNA	w/o IDP droplet	(-) DNA, w/o IDP droplet
6	20	2309	26.6587	0	26.6587	0		0	200	(-) DNA	w/o IDP droplet	(-) DNA, w/o IDP droplet
6	20	2310	3.47722	0	3.47722	0		0	200	(-) DNA	w/o IDP droplet	(-) DNA, w/o IDP droplet
6	20	2311	15.5316	0	15.5316	0		0.164179	200	(-) DNA	w/o IDP droplet	(-) DNA, w/o IDP droplet
6	20	2312	10.8953	0	10.8953	0		0	200	(-) DNA	w/o IDP droplet	(-) DNA, w/o IDP droplet
6	20	2313	9.04076	0	9.04076	0		0.282051	200	(-) DNA	w/o IDP droplet	(-) DNA, w/o IDP droplet
6	20	2314	12.0543	0	12.0543	0		0	200	(-) DNA	w/o IDP droplet	(-) DNA, w/o IDP droplet
6	20	2315	3.01359	0	3.01359	0		0	200	(-) DNA	w/o IDP droplet	(-) DNA, w/o IDP droplet
6	20	2316	6.95443	0	6.95443	0		0	200	(-) DNA	w/o IDP droplet	(-) DNA, w/o IDP droplet
6	20	2317	4.17266	0	4.17266	0		0	200	(-) DNA	w/o IDP droplet	(-) DNA, w/o IDP droplet
6	20	2318	12.518	0	12.518	0		0	200	(-) DNA	w/o IDP droplet	(-) DNA, w/o IDP droplet
6	20	2319	2.78177	0	2.78177	0		0	200	(-) DNA	w/o IDP droplet	(-) DNA, w/o IDP droplet
6	20	2320	8.1135	0	8.1135	0		0	200	(-) DNA	w/o IDP droplet	(-) DNA, w/o IDP droplet
6	20	2321	20.6315	0	20.6315	0		0.123596	200	(-) DNA	w/o IDP droplet	(-) DNA, w/o IDP droplet
6	20	2322	7.64987	0	7.64987	0		0	200	(-) DNA	w/o IDP droplet	(-) DNA, w/o IDP droplet
6	20	2323	2.78177	0	2.78177	0		0	200	(-) DNA	w/o IDP droplet	(-) DNA, w/o IDP droplet
6	20	2324	23.1814	0	23.1814	0		0.11	200	(-) DNA	w/o IDP droplet	(-) DNA, w/o IDP droplet
6	20	2325	12.518	0	12.518	0		0.203704	200	(-) DNA	w/o IDP droplet	(-) DNA, w/o IDP droplet
6	20	2326	8.80895	0	8.80895	0		0	200	(-) DNA	w/o IDP droplet	(-) DNA, w/o IDP droplet
6	20	2327	2.78177	0	2.78177	0		0	200	(-) DNA	w/o IDP droplet	(-) DNA, w/o IDP droplet
6	20	2328	14.3725	1.85451	12.518	0.129032	0	0.203704	200	(-) DNA	w/ IDP droplet	(-) DNA, w/ IDP droplet
6	20	2329	8.57713	0	8.57713	0		0	200	(-) DNA	w/o IDP droplet	(-) DNA, w/o IDP droplet
6	20	2330	18.5451	0	18.5451	0		0.1375	200	(-) DNA	w/o IDP droplet	(-) DNA, w/o IDP droplet
6	20	2331	3.2454	0	3.2454	0		0	200	(-) DNA	w/o IDP droplet	(-) DNA, w/o IDP droplet
6	20	2332	37.0903	0	37.0903	0		0	200	(-) DNA	w/o IDP droplet	(-) DNA, w/o IDP droplet
6	20	2333	5.79536	0	5.79536	0		0.44	200	(-) DNA	w/o IDP droplet	(-) DNA, w/o IDP droplet
6	20	2334	9.96802	0	9.96802	0		0.255814	200	(-) DNA	w/o IDP droplet	(-) DNA, w/o IDP droplet
6	20	2335	12.0543	0	12.0543	0		0	200	(-) DNA	w/o IDP droplet	(-) DNA, w/o IDP droplet
6	20	2336	3.2454	0	3.2454	0		0	200	(-) DNA	w/o IDP droplet	(-) DNA, w/o IDP droplet
6	20	2337	11.1271	0	11.1271	0		0	200	(-) DNA	w/o IDP droplet	(-) DNA, w/o IDP droplet
6	20	2338	15.9952	0	15.9952	0		0	200	(-) DNA	w/o IDP droplet	(-) DNA, w/o IDP droplet
6	20	2339	4.17266	0	4.17266	0		0	200	(-) DNA	w/o IDP droplet	(-) DNA, w/o IDP droplet
6	20	2340	9.27257	0	9.27257	0		0.55	200	(-) DNA	w/o IDP droplet	(-) DNA, w/o IDP droplet
6	20	2341	40.7993	0	40.7993	0		0.25	200	(-) DNA	w/o IDP droplet	(-) DNA, w/o IDP droplet
6	20	2342	13.677	0	13.677	0		0	200	(-) DNA	w/o IDP droplet	(-) DNA, w/o IDP droplet
6	20	2343	16.227	0	16.227	0		0.314286	200	(-) DNA	w/o IDP droplet	(-) DNA, w/o IDP droplet
6	20	2344	2.31814	0	2.31814	0		0	200	(-) DNA	w/o IDP droplet	(-) DNA, w/o IDP droplet
6	20	2345	2.31814	0	2.31814	0		0	200	(-) DNA	w/o IDP droplet	(-) DNA, w/o IDP droplet
6	20	2346	15.2997	0	15.2997	0		0.166667	200	(-) DNA	w/o IDP droplet	(-) DNA, w/o IDP droplet
6	20	2347	5.79536	0	5.79536	0		0.44	200	(-) DNA	w/o IDP droplet	(-) DNA, w/o IDP droplet
6	20	2348	8.34532	0	8.34532	0		0	200	(-) DNA	w/o IDP droplet	(-) DNA, w/o IDP droplet
6	20	2349	4.8681	0	4.8681	0		0	200	(-) DNA	w/o IDP droplet	(-) DNA, w/o IDP droplet
6	20	2350	8.34532	0	8.34532	0		0	200	(-) DNA	w/o IDP droplet	(-) DNA, w/o IDP droplet
6	20	2351	5.09992	0	5.09992	0		0	200	(-) DNA	w/o IDP droplet	(-) DNA, w/o IDP droplet
6	20	2352	11.8225	0	11.8225	0		0.215686	200	(-) DNA	w/o IDP droplet	(-) DNA, w/o IDP droplet
6	20	2353	5.56354	0	5.56354	0		0	200	(-) DNA	w/o IDP droplet	(-) DNA, w/o IDP droplet
6	20	2354	3.47722	0	3.47722	0		0	200	(-) DNA	w/o IDP droplet	(-) DNA, w/o IDP droplet
6	20	2355	11.5907	0	11.5907	0		0	200	(-) DNA	w/o IDP droplet	(-) DNA, w/o IDP droplet
6	20	2356	22.9496	6.95443	15.9952	0.30303	0.366667	0.15942	200	(-) DNA	w/ IDP droplet	(-) DNA, w/ IDP droplet
6	20	2357	18.5451	0	18.5451	0		0.1375	200	(-) DNA	w/o IDP droplet	(-) DNA, w/o IDP droplet
6	20	2358	20.1678	0	20.1678	0		0.126437	200	(-) DNA	w/o IDP droplet	(-) DNA, w/o IDP droplet
6	20	2359	10.4316	0	10.4316	0		0.244444	200	(-) DNA	w/o IDP droplet	(-) DNA, w/o IDP droplet
6	20	2360	9.04076	0	9.04076	0		0	200	(-) DNA	w/o IDP droplet	(-) DNA, w/o IDP droplet
6	20	2361	8.1135	0	8.1135	0		0	200	(-) DNA	w/o IDP droplet	(-) DNA, w/o IDP droplet
6	20	2362	8.80895	0	8.80895	0		0.289474	200	(-) DNA	w/o IDP droplet	(-) DNA, w/o IDP droplet
6	20	2363	6.25899	0	6.25899	0		0.814815	200	(-) DNA	w/o IDP droplet	(-) DNA, w/o IDP droplet
6	20	2364	5.09992	0	5.09992	0		0	200	(-) DNA	w/o IDP droplet	(-) DNA, w/o IDP droplet
6	20	2365	14.3725	0	14.3725	0		0	200	(-) DNA	w/o IDP droplet	(-) DNA, w/o IDP droplet
6	20	2366	22.0224	0	22.0224	0		0	200	(-) DNA	w/o IDP droplet	(-) DNA, w/o IDP droplet
6	20	2367	3.47722	0	3.47722	0		0	200	(-) DNA	w/o IDP droplet	(-) DNA, w/o IDP droplet
6	20	2368	14.1407	0	14.1407	0		0.180328	200	(-) DNA	w/o IDP droplet	(-) DNA, w/o IDP droplet
6	20	2369	4.8681	0	4.8681	0		0	200	(-) DNA	w/o IDP droplet	(-) DNA, w/o IDP droplet
6	20	2370	3.01359	0	3.01359	0		0	200	(-) DNA	w/o IDP droplet	(-) DNA, w/o IDP droplet
6	20	2371	3.94084	0	3.94084	0		0	200	(-) DNA	w/o IDP droplet	(-) DNA, w/o IDP droplet
6	20	2372	10.4316	0	10.4316	0		0	200	(-) DNA	w/o IDP droplet	(-) DNA, w/o IDP droplet
6	20	2373	22.9496	0	22.9496	0		0.111111	200	(-) DNA	w/o IDP droplet	(-) DNA, w/o IDP droplet
6	20	2374	2.78177	0	2.78177	0		0.916667	200	(-) DNA	w/o IDP droplet	(-) DNA, w/o IDP droplet
6	20	2375	13.4452	0	13.4452	0		0	200	(-) DNA	w/o IDP droplet	(-) DNA, w/o IDP droplet
6	20	2376	18.5451	0	18.5451	0		0.1375	200	(-) DNA	w/o IDP droplet	(-) DNA, w/o IDP droplet
6	20	2377	22.486	0	22.486	0		0	200	(-) DNA	w/o IDP droplet	(-) DNA, w/o IDP droplet
6	20	2378	2.54996	0	2.54996	0		0	200	(-) DNA	w/o IDP droplet	(-) DNA, w/o IDP droplet
6	20	2379	4.8681	0	4.8681	0		0	200	(-) DNA	w/o IDP droplet	(-) DNA, w/o IDP droplet
6	20	2380	8.57713	0	8.57713	0		0.594595	200	(-) DNA	w/o IDP droplet	(-) DNA, w/o IDP droplet
6	20	2381	7.41806	0	7.41806	0		0.34375	200	(-) DNA	w/o IDP droplet	(-) DNA, w/o IDP droplet
6	20	2382	2.31814	0	2.31814	0		0	200	(-) DNA	w/o IDP droplet	(-) DNA, w/o IDP droplet
6	20	2383	6.72262	0	6.72262	0		0.37931	200	(-) DNA	w/o IDP droplet	(-) DNA, w/o IDP droplet
6	20	2384	18.5451	0	18.5451	0		0.1375	200	(-) DNA	w/o IDP droplet	(-) DNA, w/o IDP droplet
6	20	2385	29.4404	12.0543	17.3861	0.409449	0.211538	0.293333	200	(-) DNA	w/ IDP droplet	(-) DNA, w/ IDP droplet
6	20	2386	3.2454	0	3.2454	0		0	200	(-) DNA	w/o IDP droplet	(-) DNA, w/o IDP droplet
6	20	2387	13.9089	0	13.9089	0		0	200	(-) DNA	w/o IDP droplet	(-) DNA, w/o IDP droplet
6	20	2388	17.1543	0	17.1543	0		0.297297	200	(-) DNA	w/o IDP droplet	(-) DNA, w/o IDP droplet
6	20	2389	104.548	0	104.548	0		0.0243902	200	(-) DNA	w/o IDP droplet	(-) DNA, w/o IDP droplet
6	20	2390	4.63629	0	4.63629	0		0	200	(-) DNA	w/o IDP droplet	(-) DNA, w/o IDP droplet
6	20	2391	10.6635	0	10.6635	0		0	200	(-) DNA	w/o IDP droplet	(-) DNA, w/o IDP droplet
6	20	2392	32.454	1.39089	31.0631	0.0428571	1.83333	0.0820896	200	(-) DNA	w/ IDP droplet	(-) DNA, w/ IDP droplet
6	20	2393	21.5587	0	21.5587	0		0.236559	200	(-) DNA	w/o IDP droplet	(-) DNA, w/o IDP droplet
6	20	2394	2.54996	0	2.54996	0		0	200	(-) DNA	w/o IDP droplet	(-) DNA, w/o IDP droplet
6	20	2395	14.3725	0	14.3725	0		0.354839	200	(-) DNA	w/o IDP droplet	(-) DNA, w/o IDP droplet
6	20	2396	11.1271	0	11.1271	0		0.229167	200	(-) DNA	w/o IDP droplet	(-) DNA, w/o IDP droplet
6	20	2397	27.3541	0	27.3541	0		0.186441	200	(-) DNA	w/o IDP droplet	(-) DNA, w/o IDP droplet
6	20	2398	2.78177	0	2.78177	0		0	200	(-) DNA	w/o IDP droplet	(-) DNA, w/o IDP droplet
6	20	2399	10.6635	0	10.6635	0		0.23913	200	(-) DNA	w/o IDP droplet	(-) DNA, w/o IDP droplet
6	20	2400	4.17266	0	4.17266	0		0	200	(-) DNA	w/o IDP droplet	(-) DNA, w/o IDP droplet
6	20	2401	50.0719	0	50.0719	0		0.101852	200	(-) DNA	w/o IDP droplet	(-) DNA, w/o IDP droplet
6	20	2402	28.9768	0	28.9768	0		0	200	(-) DNA	w/o IDP droplet	(-) DNA, w/o IDP droplet
6	20	2403	36.163	0	36.163	0		0	200	(-) DNA	w/o IDP droplet	(-) DNA, w/o IDP droplet
6	20	2404	4.40447	0	4.40447	0		0	200	(-) DNA	w/o IDP droplet	(-) DNA, w/o IDP droplet
6	20	2405	7.18625	0	7.18625	0		0.354839	200	(-) DNA	w/o IDP droplet	(-) DNA, w/o IDP droplet
6	20	2406	3.2454	0	3.2454	0		0	200	(-) DNA	w/o IDP droplet	(-) DNA, w/o IDP droplet
6	20	2407	3.2454	0	3.2454	0		0	200	(-) DNA	w/o IDP droplet	(-) DNA, w/o IDP droplet
6	20	2408	16.6906	0	16.6906	0		0	200	(-) DNA	w/o IDP droplet	(-) DNA, w/o IDP droplet
6	20	2409	2.78177	0	2.78177	0		0	200	(-) DNA	w/o IDP droplet	(-) DNA, w/o IDP droplet
6	20	2410	5.09992	0	5.09992	0		1.5	200	(-) DNA	w/o IDP droplet	(-) DNA, w/o IDP droplet
6	20	2411	9.27257	0	9.27257	0		0	200	(-) DNA	w/o IDP droplet	(-) DNA, w/o IDP droplet
6	20	2412	7.18625	0	7.18625	0		0	200	(-) DNA	w/o IDP droplet	(-) DNA, w/o IDP droplet
6	20	2413	2.31814	1.6227	0.695443	0.7	0	0	200	(-) DNA	w/ IDP droplet	(-) DNA, w/ IDP droplet
6	20	2414	7.64987	0	7.64987	0		0.333333	200	(-) DNA	w/o IDP droplet	(-) DNA, w/o IDP droplet
6	20	2415	137.93	0	137.93	0		0	200	(-) DNA	w/o IDP droplet	(-) DNA, w/o IDP droplet
6	20	2416	20.6315	0	20.6315	0		0.370787	200	(-) DNA	w/o IDP droplet	(-) DNA, w/o IDP droplet
6	20	2417	3.01359	0	3.01359	0		0.846154	200	(-) DNA	w/o IDP droplet	(-) DNA, w/o IDP droplet
6	20	2418	5.09992	0	5.09992	0		0	200	(-) DNA	w/o IDP droplet	(-) DNA, w/o IDP droplet
6	20	2419	7.64987	0	7.64987	0		0	200	(-) DNA	w/o IDP droplet	(-) DNA, w/o IDP droplet
6	20	2420	14.1407	0	14.1407	0		0.180328	200	(-) DNA	w/o IDP droplet	(-) DNA, w/o IDP droplet
6	20	2421	3.01359	0	3.01359	0		0	200	(-) DNA	w/o IDP droplet	(-) DNA, w/o IDP droplet
6	20	2422	12.9816	0	12.9816	0		0.196429	200	(-) DNA	w/o IDP droplet	(-) DNA, w/o IDP droplet
6	20	2423	4.17266	0	4.17266	0		0.611111	200	(-) DNA	w/o IDP droplet	(-) DNA, w/o IDP droplet
6	20	2424	24.3405	0	24.3405	0		0.104762	200	(-) DNA	w/o IDP droplet	(-) DNA, w/o IDP droplet
6	20	2425	55.1718	0	55.1718	0		0.184874	200	(-) DNA	w/o IDP droplet	(-) DNA, w/o IDP droplet
6	20	2426	4.40447	1.6227	2.78177	0.368421	0	1.83333	200	(-) DNA	w/ IDP droplet	(-) DNA, w/ IDP droplet
6	20	2427	9.04076	0	9.04076	0		0	200	(-) DNA	w/o IDP droplet	(-) DNA, w/o IDP droplet
6	20	2428	18.3133	0	18.3133	0		0	200	(-) DNA	w/o IDP droplet	(-) DNA, w/o IDP droplet
6	20	2429	3.2454	0	3.2454	0		0	200	(-) DNA	w/o IDP droplet	(-) DNA, w/o IDP droplet
6	20	2430	27.5859	0	27.5859	0		0.184874	200	(-) DNA	w/o IDP droplet	(-) DNA, w/o IDP droplet
6	20	2431	4.17266	0	4.17266	0		0	200	(-) DNA	w/o IDP droplet	(-) DNA, w/o IDP droplet
6	20	2432	41.9584	0	41.9584	0		0.243094	200	(-) DNA	w/o IDP droplet	(-) DNA, w/o IDP droplet
6	20	2433	7.18625	0	7.18625	0		0	200	(-) DNA	w/o IDP droplet	(-) DNA, w/o IDP droplet
6	20	2434	2.54996	0	2.54996	0		0	200	(-) DNA	w/o IDP droplet	(-) DNA, w/o IDP droplet
6	20	2435	2.54996	0	2.54996	0		0	200	(-) DNA	w/o IDP droplet	(-) DNA, w/o IDP droplet
6	20	2436	21.3269	0	21.3269	0		0	200	(-) DNA	w/o IDP droplet	(-) DNA, w/o IDP droplet
6	20	2437	6.4908	0	6.4908	0		0	200	(-) DNA	w/o IDP droplet	(-) DNA, w/o IDP droplet
6	20	2438	8.57713	0	8.57713	0		0.594595	200	(-) DNA	w/o IDP droplet	(-) DNA, w/o IDP droplet
6	20	2439	2.54996	0	2.54996	0		0	200	(-) DNA	w/o IDP droplet	(-) DNA, w/o IDP droplet
6	20	2440	5.56354	0	5.56354	0		0	200	(-) DNA	w/o IDP droplet	(-) DNA, w/o IDP droplet
6	20	2441	52.1582	0	52.1582	0		0.146667	200	(-) DNA	w/o IDP droplet	(-) DNA, w/o IDP droplet
6	20	2442	21.3269	0	21.3269	0		0.23913	200	(-) DNA	w/o IDP droplet	(-) DNA, w/o IDP droplet
6	20	2443	12.0543	0	12.0543	0		0	200	(-) DNA	w/o IDP droplet	(-) DNA, w/o IDP droplet
6	20	2444	2.54996	0	2.54996	0		1	200	(-) DNA	w/o IDP droplet	(-) DNA, w/o IDP droplet
6	20	2445	12.0543	0	12.0543	0		0	200	(-) DNA	w/o IDP droplet	(-) DNA, w/o IDP droplet
6	20	2446	3.01359	0	3.01359	0		0	200	(-) DNA	w/o IDP droplet	(-) DNA, w/o IDP droplet
6	20	2447	9.96802	0	9.96802	0		0	200	(-) DNA	w/o IDP droplet	(-) DNA, w/o IDP droplet
6	20	2448	6.72262	0	6.72262	0		0	200	(-) DNA	w/o IDP droplet	(-) DNA, w/o IDP droplet
6	20	2449	3.2454	0	3.2454	0		0	200	(-) DNA	w/o IDP droplet	(-) DNA, w/o IDP droplet
6	20	2450	3.94084	0	3.94084	0		0	200	(-) DNA	w/o IDP droplet	(-) DNA, w/o IDP droplet
6	20	2451	2.31814	0	2.31814	0		0	200	(-) DNA	w/o IDP droplet	(-) DNA, w/o IDP droplet
6	20	2452	9.7362	0	9.7362	0		0.261905	200	(-) DNA	w/o IDP droplet	(-) DNA, w/o IDP droplet
6	20	2453	8.1135	0	8.1135	0		0	200	(-) DNA	w/o IDP droplet	(-) DNA, w/o IDP droplet
6	20	2454	6.95443	0	6.95443	0		0	200	(-) DNA	w/o IDP droplet	(-) DNA, w/o IDP droplet
6	20	2455	30.1359	1.39089	28.745	0.0461538	0	0.354839	200	(-) DNA	w/ IDP droplet	(-) DNA, w/ IDP droplet
6	20	2456	36.3949	0	36.3949	0		0.0700637	200	(-) DNA	w/o IDP droplet	(-) DNA, w/o IDP droplet
6	20	2457	21.5587	0	21.5587	0		0	200	(-) DNA	w/o IDP droplet	(-) DNA, w/o IDP droplet
6	20	2458	3.47722	0	3.47722	0		0	200	(-) DNA	w/o IDP droplet	(-) DNA, w/o IDP droplet
6	20	2459	9.7362	0	9.7362	0		0.261905	200	(-) DNA	w/o IDP droplet	(-) DNA, w/o IDP droplet
6	20	2460	2.31814	0	2.31814	0		0	200	(-) DNA	w/o IDP droplet	(-) DNA, w/o IDP droplet
6	20	2461	10.6635	0	10.6635	0		0.23913	200	(-) DNA	w/o IDP droplet	(-) DNA, w/o IDP droplet
6	20	2462	2.78177	0	2.78177	0		0	200	(-) DNA	w/o IDP droplet	(-) DNA, w/o IDP droplet
6	20	2463	6.02717	0	6.02717	0		0	200	(-) DNA	w/o IDP droplet	(-) DNA, w/o IDP droplet
6	20	2464	3.01359	0	3.01359	0		0	200	(-) DNA	w/o IDP droplet	(-) DNA, w/o IDP droplet
6	20	2465	7.88169	0	7.88169	0		0	200	(-) DNA	w/o IDP droplet	(-) DNA, w/o IDP droplet
6	20	2466	14.3725	0	14.3725	0		0.177419	200	(-) DNA	w/o IDP droplet	(-) DNA, w/o IDP droplet
6	20	2467	21.0951	0	21.0951	0		0.120879	200	(-) DNA	w/o IDP droplet	(-) DNA, w/o IDP droplet
6	20	2468	3.2454	0	3.2454	0		0	200	(-) DNA	w/o IDP droplet	(-) DNA, w/o IDP droplet
6	20	2469	2.31814	0	2.31814	0		0	200	(-) DNA	w/o IDP droplet	(-) DNA, w/o IDP droplet
6	20	2470	12.9816	0	12.9816	0		0.196429	200	(-) DNA	w/o IDP droplet	(-) DNA, w/o IDP droplet
6	20	2471	22.2542	0	22.2542	0		0.114583	200	(-) DNA	w/o IDP droplet	(-) DNA, w/o IDP droplet
6	20	2472	16.227	0	16.227	0		0.157143	200	(-) DNA	w/o IDP droplet	(-) DNA, w/o IDP droplet
6	20	2473	9.27257	0	9.27257	0		0.275	200	(-) DNA	w/o IDP droplet	(-) DNA, w/o IDP droplet
6	20	2474	3.01359	0	3.01359	0		0	200	(-) DNA	w/o IDP droplet	(-) DNA, w/o IDP droplet
6	20	2475	11.3589	0	11.3589	0		0.22449	200	(-) DNA	w/o IDP droplet	(-) DNA, w/o IDP droplet
6	20	2476	2.54996	0	2.54996	0		1	200	(-) DNA	w/o IDP droplet	(-) DNA, w/o IDP droplet
6	20	2477	4.17266	0	4.17266	0		0	200	(-) DNA	w/o IDP droplet	(-) DNA, w/o IDP droplet
6	20	2478	18.777	0	18.777	0		0.271605	200	(-) DNA	w/o IDP droplet	(-) DNA, w/o IDP droplet
6	20	2479	5.33173	0	5.33173	0		0	200	(-) DNA	w/o IDP droplet	(-) DNA, w/o IDP droplet
6	20	2480	9.27257	0	9.27257	0		0	200	(-) DNA	w/o IDP droplet	(-) DNA, w/o IDP droplet
6	20	2481	2.78177	0	2.78177	0		0	200	(-) DNA	w/o IDP droplet	(-) DNA, w/o IDP droplet
6	20	2482	10.6635	0	10.6635	0		0	200	(-) DNA	w/o IDP droplet	(-) DNA, w/o IDP droplet
6	20	2483	16.6906	0	16.6906	0		0	200	(-) DNA	w/o IDP droplet	(-) DNA, w/o IDP droplet
6	20	2484	38.9448	0	38.9448	0		0	200	(-) DNA	w/o IDP droplet	(-) DNA, w/o IDP droplet
6	20	2485	7.64987	0	7.64987	0		0	200	(-) DNA	w/o IDP droplet	(-) DNA, w/o IDP droplet
6	20	2486	10.1998	0	10.1998	0		0.25	200	(-) DNA	w/o IDP droplet	(-) DNA, w/o IDP droplet
6	20	2487	7.88169	0	7.88169	0		0	200	(-) DNA	w/o IDP droplet	(-) DNA, w/o IDP droplet
6	20	2488	4.8681	0	4.8681	0		0	200	(-) DNA	w/o IDP droplet	(-) DNA, w/o IDP droplet
6	20	2489	6.4908	0	6.4908	0		0	200	(-) DNA	w/o IDP droplet	(-) DNA, w/o IDP droplet
6	20	2490	31.0631	0	31.0631	0		0.0820896	200	(-) DNA	w/o IDP droplet	(-) DNA, w/o IDP droplet
6	20	2491	6.25899	0	6.25899	0		0.407407	200	(-) DNA	w/o IDP droplet	(-) DNA, w/o IDP droplet
6	20	2492	4.17266	0	4.17266	0		0	200	(-) DNA	w/o IDP droplet	(-) DNA, w/o IDP droplet
6	20	2493	4.8681	0	4.8681	0		0	200	(-) DNA	w/o IDP droplet	(-) DNA, w/o IDP droplet
6	20	2494	10.8953	0	10.8953	0		0	200	(-) DNA	w/o IDP droplet	(-) DNA, w/o IDP droplet
6	20	2495	2.31814	0	2.31814	0		0	200	(-) DNA	w/o IDP droplet	(-) DNA, w/o IDP droplet
6	20	2496	5.09992	0	5.09992	0		0	200	(-) DNA	w/o IDP droplet	(-) DNA, w/o IDP droplet
6	20	2497	7.41806	0	7.41806	0		0.6875	200	(-) DNA	w/o IDP droplet	(-) DNA, w/o IDP droplet
6	20	2498	3.01359	0	3.01359	0		0	200	(-) DNA	w/o IDP droplet	(-) DNA, w/o IDP droplet
6	20	2499	3.2454	0	3.2454	0		0	200	(-) DNA	w/o IDP droplet	(-) DNA, w/o IDP droplet
6	20	2500	9.7362	0	9.7362	0		0	200	(-) DNA	w/o IDP droplet	(-) DNA, w/o IDP droplet
6	20	2501	27.5859	14.3725	13.2134	0.521008	0.709677	0.385965	200	(-) DNA	w/ IDP droplet	(-) DNA, w/ IDP droplet
6	20	2502	6.25899	0	6.25899	0		0	200	(-) DNA	w/o IDP droplet	(-) DNA, w/o IDP droplet
6	20	2503	13.4452	0	13.4452	0		0	200	(-) DNA	w/o IDP droplet	(-) DNA, w/o IDP droplet
6	20	2504	12.0543	0	12.0543	0		0.211538	200	(-) DNA	w/o IDP droplet	(-) DNA, w/o IDP droplet
6	20	2505	43.5811	0	43.5811	0		0	200	(-) DNA	w/o IDP droplet	(-) DNA, w/o IDP droplet
6	20	2506	41.263	0	41.263	0		0	200	(-) DNA	w/o IDP droplet	(-) DNA, w/o IDP droplet
6	20	2507	23.1814	0	23.1814	0		0	200	(-) DNA	w/o IDP droplet	(-) DNA, w/o IDP droplet
6	20	2508	8.34532	0	8.34532	0		0.305556	200	(-) DNA	w/o IDP droplet	(-) DNA, w/o IDP droplet
6	20	2509	13.677	0	13.677	0		0.559322	200	(-) DNA	w/o IDP droplet	(-) DNA, w/o IDP droplet
6	20	2510	5.09992	0	5.09992	0		0	200	(-) DNA	w/o IDP droplet	(-) DNA, w/o IDP droplet
6	20	2511	3.47722	0	3.47722	0		0	200	(-) DNA	w/o IDP droplet	(-) DNA, w/o IDP droplet
6	20	2512	5.09992	0	5.09992	0		0	200	(-) DNA	w/o IDP droplet	(-) DNA, w/o IDP droplet
6	20	2513	14.1407	0	14.1407	0		0.180328	200	(-) DNA	w/o IDP droplet	(-) DNA, w/o IDP droplet
6	20	2514	7.64987	0	7.64987	0		0	200	(-) DNA	w/o IDP droplet	(-) DNA, w/o IDP droplet
6	20	2515	3.01359	0	3.01359	0		0	200	(-) DNA	w/o IDP droplet	(-) DNA, w/o IDP droplet
6	20	2516	4.8681	0	4.8681	0		1.04762	200	(-) DNA	w/o IDP droplet	(-) DNA, w/o IDP droplet
6	20	2517	4.8681	0	4.8681	0		0	200	(-) DNA	w/o IDP droplet	(-) DNA, w/o IDP droplet
6	20	2518	19.7042	0	19.7042	0		0.258824	200	(-) DNA	w/o IDP droplet	(-) DNA, w/o IDP droplet
6	20	2519	10.6635	0	10.6635	0		0	200	(-) DNA	w/o IDP droplet	(-) DNA, w/o IDP droplet
6	20	2520	16.9224	0	16.9224	0		0	200	(-) DNA	w/o IDP droplet	(-) DNA, w/o IDP droplet
6	20	2521	20.6315	0	20.6315	0		0	200	(-) DNA	w/o IDP droplet	(-) DNA, w/o IDP droplet
6	20	2522	7.64987	0	7.64987	0		0	200	(-) DNA	w/o IDP droplet	(-) DNA, w/o IDP droplet
6	20	2523	3.01359	0	3.01359	0		0	200	(-) DNA	w/o IDP droplet	(-) DNA, w/o IDP droplet
6	20	2524	16.6906	8.1135	8.57713	0.486111	0.314286	0.297297	200	(-) DNA	w/ IDP droplet	(-) DNA, w/ IDP droplet
6	20	2525	7.64987	0	7.64987	0		0	200	(-) DNA	w/o IDP droplet	(-) DNA, w/o IDP droplet
6	20	2526	6.4908	0	6.4908	0		0	200	(-) DNA	w/o IDP droplet	(-) DNA, w/o IDP droplet
6	20	2527	3.47722	0	3.47722	0		0	200	(-) DNA	w/o IDP droplet	(-) DNA, w/o IDP droplet
6	20	2528	2.78177	0	2.78177	0		0	200	(-) DNA	w/o IDP droplet	(-) DNA, w/o IDP droplet
6	20	2529	22.0224	0	22.0224	0		0.231579	200	(-) DNA	w/o IDP droplet	(-) DNA, w/o IDP droplet
6	20	2530	5.33173	0	5.33173	0		0	200	(-) DNA	w/o IDP droplet	(-) DNA, w/o IDP droplet
6	20	2531	9.50439	0	9.50439	0		0	200	(-) DNA	w/o IDP droplet	(-) DNA, w/o IDP droplet
6	20	2532	5.33173	0	5.33173	0		0	200	(-) DNA	w/o IDP droplet	(-) DNA, w/o IDP droplet
6	20	2533	4.17266	0	4.17266	0		0	200	(-) DNA	w/o IDP droplet	(-) DNA, w/o IDP droplet
6	20	2534	17.8497	0	17.8497	0		0	200	(-) DNA	w/o IDP droplet	(-) DNA, w/o IDP droplet
6	20	2535	19.7042	16.227	3.47722	0.823529	0.471429	0	200	(-) DNA	w/ IDP droplet	(-) DNA, w/ IDP droplet
6	20	2536	8.57713	0	8.57713	0		0	200	(-) DNA	w/o IDP droplet	(-) DNA, w/o IDP droplet
6	20	2537	2.31814	0	2.31814	0		0	200	(-) DNA	w/o IDP droplet	(-) DNA, w/o IDP droplet
6	20	2538	4.63629	0	4.63629	0		0	200	(-) DNA	w/o IDP droplet	(-) DNA, w/o IDP droplet
6	20	2539	6.25899	0	6.25899	0		0	200	(-) DNA	w/o IDP droplet	(-) DNA, w/o IDP droplet
6	20	2540	15.2997	0	15.2997	0		0.166667	200	(-) DNA	w/o IDP droplet	(-) DNA, w/o IDP droplet
6	20	2541	3.47722	0	3.47722	0		0	200	(-) DNA	w/o IDP droplet	(-) DNA, w/o IDP droplet
6	20	2542	5.79536	0	5.79536	0		0	200	(-) DNA	w/o IDP droplet	(-) DNA, w/o IDP droplet
6	20	2543	6.72262	0	6.72262	0		0	200	(-) DNA	w/o IDP droplet	(-) DNA, w/o IDP droplet
6	20	2544	4.40447	0	4.40447	0		0	200	(-) DNA	w/o IDP droplet	(-) DNA, w/o IDP droplet
6	20	2545	6.25899	0	6.25899	0		0	200	(-) DNA	w/o IDP droplet	(-) DNA, w/o IDP droplet
6	20	2546	4.8681	0	4.8681	0		0	200	(-) DNA	w/o IDP droplet	(-) DNA, w/o IDP droplet
6	20	2547	9.50439	0	9.50439	0		0	200	(-) DNA	w/o IDP droplet	(-) DNA, w/o IDP droplet
6	20	2548	7.41806	0	7.41806	0		0	200	(-) DNA	w/o IDP droplet	(-) DNA, w/o IDP droplet
6	20	2549	2.54996	0	2.54996	0		0	200	(-) DNA	w/o IDP droplet	(-) DNA, w/o IDP droplet
6	20	2550	6.25899	0	6.25899	0		0.814815	200	(-) DNA	w/o IDP droplet	(-) DNA, w/o IDP droplet
6	20	2551	8.80895	0	8.80895	0		0.868421	200	(-) DNA	w/o IDP droplet	(-) DNA, w/o IDP droplet
6	20	2552	6.72262	0	6.72262	0		0.37931	200	(-) DNA	w/o IDP droplet	(-) DNA, w/o IDP droplet
6	20	2553	2.31814	0	2.31814	0		0	200	(-) DNA	w/o IDP droplet	(-) DNA, w/o IDP droplet
6	20	2554	4.63629	0	4.63629	0		0	200	(-) DNA	w/o IDP droplet	(-) DNA, w/o IDP droplet
6	20	2555	3.01359	0	3.01359	0		0	200	(-) DNA	w/o IDP droplet	(-) DNA, w/o IDP droplet
6	20	2556	6.4908	0	6.4908	0		0	200	(-) DNA	w/o IDP droplet	(-) DNA, w/o IDP droplet
6	20	2557	5.33173	0	5.33173	0		0	200	(-) DNA	w/o IDP droplet	(-) DNA, w/o IDP droplet
6	20	2558	4.8681	0	4.8681	0		0	200	(-) DNA	w/o IDP droplet	(-) DNA, w/o IDP droplet
6	20	2559	7.18625	0	7.18625	0		0.354839	200	(-) DNA	w/o IDP droplet	(-) DNA, w/o IDP droplet
6	20	2560	5.09992	0	5.09992	0		0	200	(-) DNA	w/o IDP droplet	(-) DNA, w/o IDP droplet
6	20	2561	5.79536	0	5.79536	0		0	200	(-) DNA	w/o IDP droplet	(-) DNA, w/o IDP droplet
6	20	2562	4.8681	0	4.8681	0		0	200	(-) DNA	w/o IDP droplet	(-) DNA, w/o IDP droplet
6	20	2563	2.31814	0	2.31814	0		0	200	(-) DNA	w/o IDP droplet	(-) DNA, w/o IDP droplet
6	21	1	9.7362	0	9.7362	0		0	210	(-) DNA	w/o IDP droplet	(-) DNA, w/o IDP droplet
6	21	2	151.838	0.927257	150.911	0.00610687	0	0.0844854	210	(-) DNA	w/ IDP droplet	(-) DNA, w/ IDP droplet
6	21	3	10.1998	0	10.1998	0		0	210	(-) DNA	w/o IDP droplet	(-) DNA, w/o IDP droplet
6	21	4	5.79536	0	5.79536	0		0.44	210	(-) DNA	w/o IDP droplet	(-) DNA, w/o IDP droplet
6	21	5	13.9089	0	13.9089	0		0	210	(-) DNA	w/o IDP droplet	(-) DNA, w/o IDP droplet
6	21	6	11.1271	0	11.1271	0		0	210	(-) DNA	w/o IDP droplet	(-) DNA, w/o IDP droplet
6	21	7	19.7042	0	19.7042	0		0	210	(-) DNA	w/o IDP droplet	(-) DNA, w/o IDP droplet
6	21	8	5.56354	0	5.56354	0		0	210	(-) DNA	w/o IDP droplet	(-) DNA, w/o IDP droplet
6	21	9	8.34532	0	8.34532	0		0	210	(-) DNA	w/o IDP droplet	(-) DNA, w/o IDP droplet
6	21	10	15.7634	0	15.7634	0		0	210	(-) DNA	w/o IDP droplet	(-) DNA, w/o IDP droplet
6	21	11	7.18625	0	7.18625	0		0	210	(-) DNA	w/o IDP droplet	(-) DNA, w/o IDP droplet
6	21	12	7.64987	0	7.64987	0		0.333333	210	(-) DNA	w/o IDP droplet	(-) DNA, w/o IDP droplet
6	21	13	3.2454	0	3.2454	0		0.785714	210	(-) DNA	w/o IDP droplet	(-) DNA, w/o IDP droplet
6	21	14	20.8633	2.31814	18.5451	0.111111	0	0	210	(-) DNA	w/ IDP droplet	(-) DNA, w/ IDP droplet
6	21	15	17.1543	0	17.1543	0		0	210	(-) DNA	w/o IDP droplet	(-) DNA, w/o IDP droplet
6	21	16	2.54996	0	2.54996	0		0	210	(-) DNA	w/o IDP droplet	(-) DNA, w/o IDP droplet
6	21	17	16.227	0	16.227	0		0	210	(-) DNA	w/o IDP droplet	(-) DNA, w/o IDP droplet
6	21	18	40.5675	0	40.5675	0		0.188571	210	(-) DNA	w/o IDP droplet	(-) DNA, w/o IDP droplet
6	21	19	15.5316	0	15.5316	0		0	210	(-) DNA	w/o IDP droplet	(-) DNA, w/o IDP droplet
6	21	20	13.4452	0	13.4452	0		0	210	(-) DNA	w/o IDP droplet	(-) DNA, w/o IDP droplet
6	21	21	15.9952	0	15.9952	0		0	210	(-) DNA	w/o IDP droplet	(-) DNA, w/o IDP droplet
6	21	22	8.80895	5.56354	3.2454	0.631579	0.458333	0	210	(-) DNA	w/ IDP droplet	(-) DNA, w/ IDP droplet
6	21	23	6.02717	0	6.02717	0		0	210	(-) DNA	w/o IDP droplet	(-) DNA, w/o IDP droplet
6	21	24	42.6538	0.927257	41.7266	0.0217391	0	0.0611111	210	(-) DNA	w/ IDP droplet	(-) DNA, w/ IDP droplet
6	21	25	12.2862	0	12.2862	0		0.207547	210	(-) DNA	w/o IDP droplet	(-) DNA, w/o IDP droplet
6	21	26	17.1543	0	17.1543	0		0	210	(-) DNA	w/o IDP droplet	(-) DNA, w/o IDP droplet
6	21	27	14.1407	0	14.1407	0		0.180328	210	(-) DNA	w/o IDP droplet	(-) DNA, w/o IDP droplet
6	21	28	28.2814	0	28.2814	0		0.0901639	210	(-) DNA	w/o IDP droplet	(-) DNA, w/o IDP droplet
6	21	29	5.09992	0	5.09992	0		1.5	210	(-) DNA	w/o IDP droplet	(-) DNA, w/o IDP droplet
6	21	30	8.80895	0	8.80895	0		0	210	(-) DNA	w/o IDP droplet	(-) DNA, w/o IDP droplet
6	21	31	9.27257	0	9.27257	0		0.275	210	(-) DNA	w/o IDP droplet	(-) DNA, w/o IDP droplet
6	21	32	3.70903	0	3.70903	0		0	210	(-) DNA	w/o IDP droplet	(-) DNA, w/o IDP droplet
6	21	33	15.0679	0	15.0679	0		0.169231	210	(-) DNA	w/o IDP droplet	(-) DNA, w/o IDP droplet
6	21	34	44.5084	22.2542	22.2542	0.5	0.229167	0.114583	210	(-) DNA	w/ IDP droplet	(-) DNA, w/ IDP droplet
6	21	35	2.78177	0	2.78177	0		0	210	(-) DNA	w/o IDP droplet	(-) DNA, w/o IDP droplet
6	21	36	2.31814	0	2.31814	0		0	210	(-) DNA	w/o IDP droplet	(-) DNA, w/o IDP droplet
6	21	37	37.3221	0	37.3221	0		0.204969	210	(-) DNA	w/o IDP droplet	(-) DNA, w/o IDP droplet
6	21	38	3.2454	0	3.2454	0		0.785714	210	(-) DNA	w/o IDP droplet	(-) DNA, w/o IDP droplet
6	21	39	3.01359	0	3.01359	0		0	210	(-) DNA	w/o IDP droplet	(-) DNA, w/o IDP droplet
6	21	40	12.7498	0	12.7498	0		0	210	(-) DNA	w/o IDP droplet	(-) DNA, w/o IDP droplet
6	21	41	17.6179	0	17.6179	0		0	210	(-) DNA	w/o IDP droplet	(-) DNA, w/o IDP droplet
6	21	42	4.40447	0	4.40447	0		0	210	(-) DNA	w/o IDP droplet	(-) DNA, w/o IDP droplet
6	21	43	4.8681	0	4.8681	0		0	210	(-) DNA	w/o IDP droplet	(-) DNA, w/o IDP droplet
6	21	44	2.31814	0	2.31814	0		0	210	(-) DNA	w/o IDP droplet	(-) DNA, w/o IDP droplet
6	21	45	3.70903	0	3.70903	0		0	210	(-) DNA	w/o IDP droplet	(-) DNA, w/o IDP droplet
6	21	46	5.56354	0	5.56354	0		0	210	(-) DNA	w/o IDP droplet	(-) DNA, w/o IDP droplet
6	21	47	2.78177	0	2.78177	0		0	210	(-) DNA	w/o IDP droplet	(-) DNA, w/o IDP droplet
6	21	48	2.78177	0	2.78177	0		0	210	(-) DNA	w/o IDP droplet	(-) DNA, w/o IDP droplet
6	21	49	7.18625	0	7.18625	0		0	210	(-) DNA	w/o IDP droplet	(-) DNA, w/o IDP droplet
6	21	50	6.4908	0	6.4908	0		0	210	(-) DNA	w/o IDP droplet	(-) DNA, w/o IDP droplet
6	21	51	6.02717	0	6.02717	0		0	210	(-) DNA	w/o IDP droplet	(-) DNA, w/o IDP droplet
6	21	52	20.8633	0	20.8633	0		0.244444	210	(-) DNA	w/o IDP droplet	(-) DNA, w/o IDP droplet
6	21	53	21.5587	0	21.5587	0		0	210	(-) DNA	w/o IDP droplet	(-) DNA, w/o IDP droplet
6	21	54	13.9089	1.39089	12.518	0.1	0	0	210	(-) DNA	w/ IDP droplet	(-) DNA, w/ IDP droplet
6	21	55	3.2454	1.39089	1.85451	0.428571	0	0	210	(-) DNA	w/ IDP droplet	(-) DNA, w/ IDP droplet
6	21	56	2.31814	0	2.31814	0		0	210	(-) DNA	w/o IDP droplet	(-) DNA, w/o IDP droplet
6	21	57	2.31814	0	2.31814	0		0	210	(-) DNA	w/o IDP droplet	(-) DNA, w/o IDP droplet
6	21	58	22.0224	0	22.0224	0		0.115789	210	(-) DNA	w/o IDP droplet	(-) DNA, w/o IDP droplet
6	21	59	14.8361	0	14.8361	0		0.515625	210	(-) DNA	w/o IDP droplet	(-) DNA, w/o IDP droplet
6	21	60	8.57713	0	8.57713	0		0.297297	210	(-) DNA	w/o IDP droplet	(-) DNA, w/o IDP droplet
6	21	61	6.72262	0	6.72262	0		0.37931	210	(-) DNA	w/o IDP droplet	(-) DNA, w/o IDP droplet
6	21	62	30.1359	0	30.1359	0		0	210	(-) DNA	w/o IDP droplet	(-) DNA, w/o IDP droplet
6	21	63	8.34532	0	8.34532	0		0.305556	210	(-) DNA	w/o IDP droplet	(-) DNA, w/o IDP droplet
6	21	64	6.72262	0	6.72262	0		0	210	(-) DNA	w/o IDP droplet	(-) DNA, w/o IDP droplet
6	21	65	6.25899	0	6.25899	0		0	210	(-) DNA	w/o IDP droplet	(-) DNA, w/o IDP droplet
6	21	66	2.54996	0	2.54996	0		0	210	(-) DNA	w/o IDP droplet	(-) DNA, w/o IDP droplet
6	21	67	3.47722	0	3.47722	0		0.733333	210	(-) DNA	w/o IDP droplet	(-) DNA, w/o IDP droplet
6	21	68	2.54996	0	2.54996	0		0	210	(-) DNA	w/o IDP droplet	(-) DNA, w/o IDP droplet
6	21	69	3.2454	0	3.2454	0		0	210	(-) DNA	w/o IDP droplet	(-) DNA, w/o IDP droplet
6	21	70	2.78177	0	2.78177	0		0	210	(-) DNA	w/o IDP droplet	(-) DNA, w/o IDP droplet
6	21	71	12.2862	0	12.2862	0		0.207547	210	(-) DNA	w/o IDP droplet	(-) DNA, w/o IDP droplet
6	21	72	20.8633	0	20.8633	0		0.122222	210	(-) DNA	w/o IDP droplet	(-) DNA, w/o IDP droplet
6	21	73	3.70903	0	3.70903	0		0	210	(-) DNA	w/o IDP droplet	(-) DNA, w/o IDP droplet
6	21	74	6.25899	0	6.25899	0		0	210	(-) DNA	w/o IDP droplet	(-) DNA, w/o IDP droplet
6	21	75	35.004	0	35.004	0		0.218543	210	(-) DNA	w/o IDP droplet	(-) DNA, w/o IDP droplet
6	21	76	8.1135	0	8.1135	0		0.942857	210	(-) DNA	w/o IDP droplet	(-) DNA, w/o IDP droplet
6	21	77	33.1495	0	33.1495	0		0.153846	210	(-) DNA	w/o IDP droplet	(-) DNA, w/o IDP droplet
6	21	78	2.31814	0	2.31814	0		0	210	(-) DNA	w/o IDP droplet	(-) DNA, w/o IDP droplet
6	21	79	6.95443	0	6.95443	0		0	210	(-) DNA	w/o IDP droplet	(-) DNA, w/o IDP droplet
6	21	80	14.6043	0	14.6043	0		0	210	(-) DNA	w/o IDP droplet	(-) DNA, w/o IDP droplet
6	21	81	5.33173	0	5.33173	0		0	210	(-) DNA	w/o IDP droplet	(-) DNA, w/o IDP droplet
6	21	82	6.95443	0	6.95443	0		0	210	(-) DNA	w/o IDP droplet	(-) DNA, w/o IDP droplet
6	21	83	14.6043	0	14.6043	0		0.174603	210	(-) DNA	w/o IDP droplet	(-) DNA, w/o IDP droplet
6	21	84	8.34532	0	8.34532	0		0.305556	210	(-) DNA	w/o IDP droplet	(-) DNA, w/o IDP droplet
6	21	85	32.454	0	32.454	0		0	210	(-) DNA	w/o IDP droplet	(-) DNA, w/o IDP droplet
6	21	86	3.70903	0	3.70903	0		0	210	(-) DNA	w/o IDP droplet	(-) DNA, w/o IDP droplet
6	21	87	4.8681	0	4.8681	0		0	210	(-) DNA	w/o IDP droplet	(-) DNA, w/o IDP droplet
6	21	88	14.6043	0	14.6043	0		0	210	(-) DNA	w/o IDP droplet	(-) DNA, w/o IDP droplet
6	21	89	41.0311	0	41.0311	0		0.186441	210	(-) DNA	w/o IDP droplet	(-) DNA, w/o IDP droplet
6	21	90	4.17266	0	4.17266	0		0.611111	210	(-) DNA	w/o IDP droplet	(-) DNA, w/o IDP droplet
6	21	91	24.3405	0	24.3405	0		0	210	(-) DNA	w/o IDP droplet	(-) DNA, w/o IDP droplet
6	21	92	4.40447	0	4.40447	0		0	210	(-) DNA	w/o IDP droplet	(-) DNA, w/o IDP droplet
6	21	93	5.33173	0	5.33173	0		0.478261	210	(-) DNA	w/o IDP droplet	(-) DNA, w/o IDP droplet
6	21	94	48.9128	0	48.9128	0		0.104265	210	(-) DNA	w/o IDP droplet	(-) DNA, w/o IDP droplet
6	21	95	3.47722	0	3.47722	0		0	210	(-) DNA	w/o IDP droplet	(-) DNA, w/o IDP droplet
6	21	96	4.40447	0	4.40447	0		0	210	(-) DNA	w/o IDP droplet	(-) DNA, w/o IDP droplet
6	21	97	17.6179	0	17.6179	0		0.144737	210	(-) DNA	w/o IDP droplet	(-) DNA, w/o IDP droplet
6	21	98	2.78177	0	2.78177	0		0.916667	210	(-) DNA	w/o IDP droplet	(-) DNA, w/o IDP droplet
6	21	99	15.0679	0	15.0679	0		0	210	(-) DNA	w/o IDP droplet	(-) DNA, w/o IDP droplet
6	21	100	21.0951	0	21.0951	0		0	210	(-) DNA	w/o IDP droplet	(-) DNA, w/o IDP droplet
6	21	101	9.7362	0	9.7362	0		0.785714	210	(-) DNA	w/o IDP droplet	(-) DNA, w/o IDP droplet
6	21	102	29.9041	0	29.9041	0		0.170543	210	(-) DNA	w/o IDP droplet	(-) DNA, w/o IDP droplet
6	21	103	21.5587	0	21.5587	0		0	210	(-) DNA	w/o IDP droplet	(-) DNA, w/o IDP droplet
6	21	104	3.01359	0	3.01359	0		0	210	(-) DNA	w/o IDP droplet	(-) DNA, w/o IDP droplet
6	21	105	12.7498	0	12.7498	0		0.4	210	(-) DNA	w/o IDP droplet	(-) DNA, w/o IDP droplet
6	21	106	48.681	0	48.681	0		0.104762	210	(-) DNA	w/o IDP droplet	(-) DNA, w/o IDP droplet
6	21	107	12.2862	0	12.2862	0		0.207547	210	(-) DNA	w/o IDP droplet	(-) DNA, w/o IDP droplet
6	21	108	8.57713	0	8.57713	0		0.297297	210	(-) DNA	w/o IDP droplet	(-) DNA, w/o IDP droplet
6	21	109	12.2862	0	12.2862	0		0.207547	210	(-) DNA	w/o IDP droplet	(-) DNA, w/o IDP droplet
6	21	110	3.94084	0	3.94084	0		0	210	(-) DNA	w/o IDP droplet	(-) DNA, w/o IDP droplet
6	21	111	5.09992	0	5.09992	0		0.5	210	(-) DNA	w/o IDP droplet	(-) DNA, w/o IDP droplet
6	21	112	3.70903	0	3.70903	0		0	210	(-) DNA	w/o IDP droplet	(-) DNA, w/o IDP droplet
6	21	113	18.0815	0	18.0815	0		0.282051	210	(-) DNA	w/o IDP droplet	(-) DNA, w/o IDP droplet
6	21	114	20.1678	0	20.1678	0		0	210	(-) DNA	w/o IDP droplet	(-) DNA, w/o IDP droplet
6	21	115	2.31814	0	2.31814	0		0	210	(-) DNA	w/o IDP droplet	(-) DNA, w/o IDP droplet
6	21	116	41.263	0	41.263	0		0.0617978	210	(-) DNA	w/o IDP droplet	(-) DNA, w/o IDP droplet
6	21	117	9.27257	0	9.27257	0		0.275	210	(-) DNA	w/o IDP droplet	(-) DNA, w/o IDP droplet
6	21	118	13.677	0	13.677	0		0.186441	210	(-) DNA	w/o IDP droplet	(-) DNA, w/o IDP droplet
6	21	119	15.5316	0	15.5316	0		0	210	(-) DNA	w/o IDP droplet	(-) DNA, w/o IDP droplet
6	21	120	3.94084	0	3.94084	0		0	210	(-) DNA	w/o IDP droplet	(-) DNA, w/o IDP droplet
6	21	121	3.47722	0	3.47722	0		0	210	(-) DNA	w/o IDP droplet	(-) DNA, w/o IDP droplet
6	21	122	7.88169	0	7.88169	0		0	210	(-) DNA	w/o IDP droplet	(-) DNA, w/o IDP droplet
6	21	123	2.78177	0	2.78177	0		0	210	(-) DNA	w/o IDP droplet	(-) DNA, w/o IDP droplet
6	21	124	2.78177	0	2.78177	0		0	210	(-) DNA	w/o IDP droplet	(-) DNA, w/o IDP droplet
6	21	125	4.63629	0	4.63629	0		0	210	(-) DNA	w/o IDP droplet	(-) DNA, w/o IDP droplet
6	21	126	4.40447	0	4.40447	0		0	210	(-) DNA	w/o IDP droplet	(-) DNA, w/o IDP droplet
6	21	127	21.7905	0	21.7905	0		0.117021	210	(-) DNA	w/o IDP droplet	(-) DNA, w/o IDP droplet
6	21	128	2.78177	0	2.78177	0		0	210	(-) DNA	w/o IDP droplet	(-) DNA, w/o IDP droplet
6	21	129	8.34532	0	8.34532	0		0.305556	210	(-) DNA	w/o IDP droplet	(-) DNA, w/o IDP droplet
6	21	130	3.70903	0	3.70903	0		0	210	(-) DNA	w/o IDP droplet	(-) DNA, w/o IDP droplet
6	21	131	9.27257	0	9.27257	0		0.275	210	(-) DNA	w/o IDP droplet	(-) DNA, w/o IDP droplet
6	21	132	3.01359	0	3.01359	0		0	210	(-) DNA	w/o IDP droplet	(-) DNA, w/o IDP droplet
6	21	133	6.25899	0	6.25899	0		0	210	(-) DNA	w/o IDP droplet	(-) DNA, w/o IDP droplet
6	21	134	33.6131	0	33.6131	0		0.303448	210	(-) DNA	w/o IDP droplet	(-) DNA, w/o IDP droplet
6	21	135	5.09992	0	5.09992	0		0.5	210	(-) DNA	w/o IDP droplet	(-) DNA, w/o IDP droplet
6	21	136	86.0031	15.7634	70.2398	0.183288	0.647059	0	210	(-) DNA	w/ IDP droplet	(-) DNA, w/ IDP droplet
6	21	137	3.01359	0	3.01359	0		0	210	(-) DNA	w/o IDP droplet	(-) DNA, w/o IDP droplet
6	21	138	52.39	0	52.39	0		0.146018	210	(-) DNA	w/o IDP droplet	(-) DNA, w/o IDP droplet
6	21	139	4.8681	0	4.8681	0		0	210	(-) DNA	w/o IDP droplet	(-) DNA, w/o IDP droplet
6	21	140	3.47722	0	3.47722	0		0.733333	210	(-) DNA	w/o IDP droplet	(-) DNA, w/o IDP droplet
6	21	141	7.18625	0	7.18625	0		0.354839	210	(-) DNA	w/o IDP droplet	(-) DNA, w/o IDP droplet
6	21	142	2.78177	0	2.78177	0		0	210	(-) DNA	w/o IDP droplet	(-) DNA, w/o IDP droplet
6	21	143	16.227	0	16.227	0		0	210	(-) DNA	w/o IDP droplet	(-) DNA, w/o IDP droplet
6	21	144	3.47722	0	3.47722	0		0	210	(-) DNA	w/o IDP droplet	(-) DNA, w/o IDP droplet
6	21	145	10.1998	0	10.1998	0		0.25	210	(-) DNA	w/o IDP droplet	(-) DNA, w/o IDP droplet
6	21	146	2.54996	0	2.54996	0		0	210	(-) DNA	w/o IDP droplet	(-) DNA, w/o IDP droplet
6	21	147	16.4588	0	16.4588	0		0.15493	210	(-) DNA	w/o IDP droplet	(-) DNA, w/o IDP droplet
6	21	148	5.79536	0	5.79536	0		0	210	(-) DNA	w/o IDP droplet	(-) DNA, w/o IDP droplet
6	21	149	111.503	0	111.503	0		0.0914761	210	(-) DNA	w/o IDP droplet	(-) DNA, w/o IDP droplet
6	21	150	12.7498	0	12.7498	0		0	210	(-) DNA	w/o IDP droplet	(-) DNA, w/o IDP droplet
6	21	151	2.31814	0	2.31814	0		0	210	(-) DNA	w/o IDP droplet	(-) DNA, w/o IDP droplet
6	21	152	24.1087	0	24.1087	0		0	210	(-) DNA	w/o IDP droplet	(-) DNA, w/o IDP droplet
6	21	153	4.17266	0	4.17266	0		0	210	(-) DNA	w/o IDP droplet	(-) DNA, w/o IDP droplet
6	21	154	16.4588	0	16.4588	0		0	210	(-) DNA	w/o IDP droplet	(-) DNA, w/o IDP droplet
6	21	155	23.6451	0	23.6451	0		0.107843	210	(-) DNA	w/o IDP droplet	(-) DNA, w/o IDP droplet
6	21	156	3.2454	0	3.2454	0		0	210	(-) DNA	w/o IDP droplet	(-) DNA, w/o IDP droplet
6	21	157	53.0855	0	53.0855	0		0.0960699	210	(-) DNA	w/o IDP droplet	(-) DNA, w/o IDP droplet
6	21	158	62.3581	0	62.3581	0		0.122677	210	(-) DNA	w/o IDP droplet	(-) DNA, w/o IDP droplet
6	21	159	3.47722	0	3.47722	0		0	210	(-) DNA	w/o IDP droplet	(-) DNA, w/o IDP droplet
6	21	160	2.78177	0	2.78177	0		0	210	(-) DNA	w/o IDP droplet	(-) DNA, w/o IDP droplet
6	21	161	26.6587	0	26.6587	0		0	210	(-) DNA	w/o IDP droplet	(-) DNA, w/o IDP droplet
6	21	162	4.40447	0	4.40447	0		1.15789	210	(-) DNA	w/o IDP droplet	(-) DNA, w/o IDP droplet
6	21	163	10.8953	0	10.8953	0		0.234043	210	(-) DNA	w/o IDP droplet	(-) DNA, w/o IDP droplet
6	21	164	6.25899	0	6.25899	0		0.407407	210	(-) DNA	w/o IDP droplet	(-) DNA, w/o IDP droplet
6	21	165	3.01359	0	3.01359	0		0	210	(-) DNA	w/o IDP droplet	(-) DNA, w/o IDP droplet
6	21	166	6.02717	0	6.02717	0		0	210	(-) DNA	w/o IDP droplet	(-) DNA, w/o IDP droplet
6	21	167	6.72262	0	6.72262	0		0.37931	210	(-) DNA	w/o IDP droplet	(-) DNA, w/o IDP droplet
6	21	168	34.3085	0	34.3085	0		0.222973	210	(-) DNA	w/o IDP droplet	(-) DNA, w/o IDP droplet
6	21	169	44.7402	10.6635	34.0767	0.238342	0.717391	0.14966	210	(-) DNA	w/ IDP droplet	(-) DNA, w/ IDP droplet
6	21	170	15.9952	0	15.9952	0		0	210	(-) DNA	w/o IDP droplet	(-) DNA, w/o IDP droplet
6	21	171	24.8041	0	24.8041	0		0	210	(-) DNA	w/o IDP droplet	(-) DNA, w/o IDP droplet
6	21	172	2.54996	0	2.54996	0		0	210	(-) DNA	w/o IDP droplet	(-) DNA, w/o IDP droplet
6	21	173	7.41806	0	7.41806	0		0	210	(-) DNA	w/o IDP droplet	(-) DNA, w/o IDP droplet
6	21	174	4.63629	0	4.63629	0		0.55	210	(-) DNA	w/o IDP droplet	(-) DNA, w/o IDP droplet
6	21	175	2.78177	0	2.78177	0		0	210	(-) DNA	w/o IDP droplet	(-) DNA, w/o IDP droplet
6	21	176	2.31814	0	2.31814	0		0	210	(-) DNA	w/o IDP droplet	(-) DNA, w/o IDP droplet
6	21	177	22.9496	0	22.9496	0		0.111111	210	(-) DNA	w/o IDP droplet	(-) DNA, w/o IDP droplet
6	21	178	21.0951	0	21.0951	0		0.120879	210	(-) DNA	w/o IDP droplet	(-) DNA, w/o IDP droplet
6	21	179	9.50439	0	9.50439	0		0	210	(-) DNA	w/o IDP droplet	(-) DNA, w/o IDP droplet
6	21	180	3.01359	0	3.01359	0		0.846154	210	(-) DNA	w/o IDP droplet	(-) DNA, w/o IDP droplet
6	21	181	11.5907	0	11.5907	0		0	210	(-) DNA	w/o IDP droplet	(-) DNA, w/o IDP droplet
6	21	182	4.17266	0	4.17266	0		0	210	(-) DNA	w/o IDP droplet	(-) DNA, w/o IDP droplet
6	21	183	3.47722	0	3.47722	0		0	210	(-) DNA	w/o IDP droplet	(-) DNA, w/o IDP droplet
6	21	184	26.4268	0	26.4268	0		0.289474	210	(-) DNA	w/o IDP droplet	(-) DNA, w/o IDP droplet
6	21	185	32.2222	0	32.2222	0		0.0791367	210	(-) DNA	w/o IDP droplet	(-) DNA, w/o IDP droplet
6	21	186	3.47722	0	3.47722	0		0	210	(-) DNA	w/o IDP droplet	(-) DNA, w/o IDP droplet
6	21	187	8.1135	0	8.1135	0		0.628571	210	(-) DNA	w/o IDP droplet	(-) DNA, w/o IDP droplet
6	21	188	10.4316	0	10.4316	0		0	210	(-) DNA	w/o IDP droplet	(-) DNA, w/o IDP droplet
6	21	189	7.41806	0	7.41806	0		0	210	(-) DNA	w/o IDP droplet	(-) DNA, w/o IDP droplet
6	21	190	2.54996	0	2.54996	0		0	210	(-) DNA	w/o IDP droplet	(-) DNA, w/o IDP droplet
6	21	191	10.6635	0	10.6635	0		0	210	(-) DNA	w/o IDP droplet	(-) DNA, w/o IDP droplet
6	21	192	16.227	0	16.227	0		0.314286	210	(-) DNA	w/o IDP droplet	(-) DNA, w/o IDP droplet
6	21	193	4.8681	0	4.8681	0		0	210	(-) DNA	w/o IDP droplet	(-) DNA, w/o IDP droplet
6	21	194	3.94084	0	3.94084	0		0	210	(-) DNA	w/o IDP droplet	(-) DNA, w/o IDP droplet
6	21	195	2.54996	0	2.54996	0		0	210	(-) DNA	w/o IDP droplet	(-) DNA, w/o IDP droplet
6	21	196	2.31814	0	2.31814	0		0	210	(-) DNA	w/o IDP droplet	(-) DNA, w/o IDP droplet
6	21	197	3.47722	0	3.47722	0		0	210	(-) DNA	w/o IDP droplet	(-) DNA, w/o IDP droplet
6	21	198	5.09992	0	5.09992	0		0.5	210	(-) DNA	w/o IDP droplet	(-) DNA, w/o IDP droplet
6	21	199	19.936	0	19.936	0		0.255814	210	(-) DNA	w/o IDP droplet	(-) DNA, w/o IDP droplet
6	21	200	29.4404	0	29.4404	0		0	210	(-) DNA	w/o IDP droplet	(-) DNA, w/o IDP droplet
6	21	201	12.0543	0	12.0543	0		0.423077	210	(-) DNA	w/o IDP droplet	(-) DNA, w/o IDP droplet
6	21	202	2.78177	0	2.78177	0		0	210	(-) DNA	w/o IDP droplet	(-) DNA, w/o IDP droplet
6	21	203	11.3589	0	11.3589	0		0	210	(-) DNA	w/o IDP droplet	(-) DNA, w/o IDP droplet
6	21	204	2.31814	0	2.31814	0		0	210	(-) DNA	w/o IDP droplet	(-) DNA, w/o IDP droplet
6	21	205	11.1271	0	11.1271	0		0	210	(-) DNA	w/o IDP droplet	(-) DNA, w/o IDP droplet
6	21	206	14.8361	0	14.8361	0		0.171875	210	(-) DNA	w/o IDP droplet	(-) DNA, w/o IDP droplet
6	21	207	2.31814	0	2.31814	0		0	210	(-) DNA	w/o IDP droplet	(-) DNA, w/o IDP droplet
6	21	208	6.4908	0	6.4908	0		0	210	(-) DNA	w/o IDP droplet	(-) DNA, w/o IDP droplet
6	21	209	5.09992	0	5.09992	0		0	210	(-) DNA	w/o IDP droplet	(-) DNA, w/o IDP droplet
6	21	210	3.01359	0	3.01359	0		0	210	(-) DNA	w/o IDP droplet	(-) DNA, w/o IDP droplet
6	21	211	27.8177	0	27.8177	0		0.183333	210	(-) DNA	w/o IDP droplet	(-) DNA, w/o IDP droplet
6	21	212	12.0543	0	12.0543	0		0	210	(-) DNA	w/o IDP droplet	(-) DNA, w/o IDP droplet
6	21	213	2.54996	0	2.54996	0		1	210	(-) DNA	w/o IDP droplet	(-) DNA, w/o IDP droplet
6	21	214	13.9089	0	13.9089	0		0	210	(-) DNA	w/o IDP droplet	(-) DNA, w/o IDP droplet
6	21	215	22.2542	0	22.2542	0		0	210	(-) DNA	w/o IDP droplet	(-) DNA, w/o IDP droplet
6	21	216	6.02717	0	6.02717	0		0.423077	210	(-) DNA	w/o IDP droplet	(-) DNA, w/o IDP droplet
6	21	217	15.0679	0	15.0679	0		0	210	(-) DNA	w/o IDP droplet	(-) DNA, w/o IDP droplet
6	21	218	29.6722	0	29.6722	0		0.171875	210	(-) DNA	w/o IDP droplet	(-) DNA, w/o IDP droplet
6	21	219	7.88169	0	7.88169	0		0	210	(-) DNA	w/o IDP droplet	(-) DNA, w/o IDP droplet
6	21	220	12.518	0	12.518	0		0.203704	210	(-) DNA	w/o IDP droplet	(-) DNA, w/o IDP droplet
6	21	221	8.1135	0	8.1135	0		0	210	(-) DNA	w/o IDP droplet	(-) DNA, w/o IDP droplet
6	21	222	3.2454	0	3.2454	0		1.57143	210	(-) DNA	w/o IDP droplet	(-) DNA, w/o IDP droplet
6	21	223	3.47722	0	3.47722	0		0	210	(-) DNA	w/o IDP droplet	(-) DNA, w/o IDP droplet
6	21	224	2.31814	0	2.31814	0		0	210	(-) DNA	w/o IDP droplet	(-) DNA, w/o IDP droplet
6	21	225	3.2454	0	3.2454	0		0	210	(-) DNA	w/o IDP droplet	(-) DNA, w/o IDP droplet
6	21	226	3.01359	0	3.01359	0		0	210	(-) DNA	w/o IDP droplet	(-) DNA, w/o IDP droplet
6	21	227	7.64987	0	7.64987	0		0.333333	210	(-) DNA	w/o IDP droplet	(-) DNA, w/o IDP droplet
6	21	228	14.6043	0	14.6043	0		0	210	(-) DNA	w/o IDP droplet	(-) DNA, w/o IDP droplet
6	21	229	60.2717	0	60.2717	0		0.0846154	210	(-) DNA	w/o IDP droplet	(-) DNA, w/o IDP droplet
6	21	230	3.01359	0	3.01359	0		0	210	(-) DNA	w/o IDP droplet	(-) DNA, w/o IDP droplet
6	21	231	3.94084	0	3.94084	0		0	210	(-) DNA	w/o IDP droplet	(-) DNA, w/o IDP droplet
6	21	232	10.8953	0	10.8953	0		0.234043	210	(-) DNA	w/o IDP droplet	(-) DNA, w/o IDP droplet
6	21	233	16.6906	0	16.6906	0		0.152778	210	(-) DNA	w/o IDP droplet	(-) DNA, w/o IDP droplet
6	21	234	4.63629	0	4.63629	0		0	210	(-) DNA	w/o IDP droplet	(-) DNA, w/o IDP droplet
6	21	235	22.486	0	22.486	0		0.226804	210	(-) DNA	w/o IDP droplet	(-) DNA, w/o IDP droplet
6	21	236	6.72262	0	6.72262	0		0	210	(-) DNA	w/o IDP droplet	(-) DNA, w/o IDP droplet
6	21	237	6.4908	0	6.4908	0		0	210	(-) DNA	w/o IDP droplet	(-) DNA, w/o IDP droplet
6	21	238	43.5811	0	43.5811	0		0	210	(-) DNA	w/o IDP droplet	(-) DNA, w/o IDP droplet
6	21	239	3.2454	0	3.2454	0		0	210	(-) DNA	w/o IDP droplet	(-) DNA, w/o IDP droplet
6	21	240	10.8953	0	10.8953	0		0	210	(-) DNA	w/o IDP droplet	(-) DNA, w/o IDP droplet
6	21	241	5.09992	0	5.09992	0		0.5	210	(-) DNA	w/o IDP droplet	(-) DNA, w/o IDP droplet
6	21	242	7.18625	0	7.18625	0		0.354839	210	(-) DNA	w/o IDP droplet	(-) DNA, w/o IDP droplet
6	21	243	28.745	0	28.745	0		0.177419	210	(-) DNA	w/o IDP droplet	(-) DNA, w/o IDP droplet
6	21	244	7.18625	0	7.18625	0		0	210	(-) DNA	w/o IDP droplet	(-) DNA, w/o IDP droplet
6	21	245	4.17266	0	4.17266	0		0	210	(-) DNA	w/o IDP droplet	(-) DNA, w/o IDP droplet
6	21	246	2.31814	0	2.31814	0		0	210	(-) DNA	w/o IDP droplet	(-) DNA, w/o IDP droplet
6	21	247	5.33173	0	5.33173	0		0	210	(-) DNA	w/o IDP droplet	(-) DNA, w/o IDP droplet
6	21	248	9.96802	0	9.96802	0		0.255814	210	(-) DNA	w/o IDP droplet	(-) DNA, w/o IDP droplet
6	21	249	6.25899	0	6.25899	0		0	210	(-) DNA	w/o IDP droplet	(-) DNA, w/o IDP droplet
6	21	250	2.54996	0	2.54996	0		0	210	(-) DNA	w/o IDP droplet	(-) DNA, w/o IDP droplet
6	21	251	3.01359	0	3.01359	0		0	210	(-) DNA	w/o IDP droplet	(-) DNA, w/o IDP droplet
6	21	252	5.09992	0	5.09992	0		0	210	(-) DNA	w/o IDP droplet	(-) DNA, w/o IDP droplet
6	21	253	8.80895	0	8.80895	0		0.578947	210	(-) DNA	w/o IDP droplet	(-) DNA, w/o IDP droplet
6	21	254	10.6635	0	10.6635	0		0.956522	210	(-) DNA	w/o IDP droplet	(-) DNA, w/o IDP droplet
6	21	255	7.41806	0	7.41806	0		0.34375	210	(-) DNA	w/o IDP droplet	(-) DNA, w/o IDP droplet
6	21	256	3.01359	0	3.01359	0		0	210	(-) DNA	w/o IDP droplet	(-) DNA, w/o IDP droplet
6	21	257	4.40447	0	4.40447	0		0	210	(-) DNA	w/o IDP droplet	(-) DNA, w/o IDP droplet
6	21	258	3.47722	0	3.47722	0		0	210	(-) DNA	w/o IDP droplet	(-) DNA, w/o IDP droplet
6	21	259	11.5907	0	11.5907	0		0.22	210	(-) DNA	w/o IDP droplet	(-) DNA, w/o IDP droplet
6	21	260	16.9224	0	16.9224	0		0.452055	210	(-) DNA	w/o IDP droplet	(-) DNA, w/o IDP droplet
6	21	261	17.8497	0	17.8497	0		0.142857	210	(-) DNA	w/o IDP droplet	(-) DNA, w/o IDP droplet
6	21	262	9.96802	0	9.96802	0		0.255814	210	(-) DNA	w/o IDP droplet	(-) DNA, w/o IDP droplet
6	21	263	5.56354	0	5.56354	0		0.458333	210	(-) DNA	w/o IDP droplet	(-) DNA, w/o IDP droplet
6	21	264	5.33173	0	5.33173	0		0	210	(-) DNA	w/o IDP droplet	(-) DNA, w/o IDP droplet
6	21	265	3.47722	0	3.47722	0		0	210	(-) DNA	w/o IDP droplet	(-) DNA, w/o IDP droplet
6	21	266	5.79536	0	5.79536	0		0	210	(-) DNA	w/o IDP droplet	(-) DNA, w/o IDP droplet
6	21	267	3.70903	0	3.70903	0		0.6875	210	(-) DNA	w/o IDP droplet	(-) DNA, w/o IDP droplet
6	21	268	4.40447	0	4.40447	0		0	210	(-) DNA	w/o IDP droplet	(-) DNA, w/o IDP droplet
6	21	269	3.94084	0	3.94084	0		0	210	(-) DNA	w/o IDP droplet	(-) DNA, w/o IDP droplet
6	21	270	3.2454	0	3.2454	0		0	210	(-) DNA	w/o IDP droplet	(-) DNA, w/o IDP droplet
6	21	271	2.31814	0	2.31814	0		0	210	(-) DNA	w/o IDP droplet	(-) DNA, w/o IDP droplet
6	21	272	11.3589	0	11.3589	0		0.22449	210	(-) DNA	w/o IDP droplet	(-) DNA, w/o IDP droplet
6	21	273	3.2454	0	3.2454	0		0	210	(-) DNA	w/o IDP droplet	(-) DNA, w/o IDP droplet
6	21	274	18.5451	0	18.5451	0		0.1375	210	(-) DNA	w/o IDP droplet	(-) DNA, w/o IDP droplet
6	21	275	3.47722	0	3.47722	0		0	210	(-) DNA	w/o IDP droplet	(-) DNA, w/o IDP droplet
6	21	276	17.3861	0	17.3861	0		0.146667	210	(-) DNA	w/o IDP droplet	(-) DNA, w/o IDP droplet
6	21	277	3.70903	0	3.70903	0		0	210	(-) DNA	w/o IDP droplet	(-) DNA, w/o IDP droplet
6	21	278	3.47722	0	3.47722	0		0.733333	210	(-) DNA	w/o IDP droplet	(-) DNA, w/o IDP droplet
6	21	279	3.2454	0	3.2454	0		0	210	(-) DNA	w/o IDP droplet	(-) DNA, w/o IDP droplet
6	21	280	2.54996	0	2.54996	0		1	210	(-) DNA	w/o IDP droplet	(-) DNA, w/o IDP droplet
6	21	281	10.6635	0	10.6635	0		0	210	(-) DNA	w/o IDP droplet	(-) DNA, w/o IDP droplet
6	21	282	26.195	0	26.195	0		0	210	(-) DNA	w/o IDP droplet	(-) DNA, w/o IDP droplet
6	21	283	15.7634	0	15.7634	0		0	210	(-) DNA	w/o IDP droplet	(-) DNA, w/o IDP droplet
6	21	284	10.4316	0	10.4316	0		0.244444	210	(-) DNA	w/o IDP droplet	(-) DNA, w/o IDP droplet
6	21	285	3.47722	0	3.47722	0		0	210	(-) DNA	w/o IDP droplet	(-) DNA, w/o IDP droplet
6	21	286	7.88169	0	7.88169	0		0	210	(-) DNA	w/o IDP droplet	(-) DNA, w/o IDP droplet
6	21	287	4.40447	0	4.40447	0		0	210	(-) DNA	w/o IDP droplet	(-) DNA, w/o IDP droplet
6	21	288	6.02717	0	6.02717	0		0.846154	210	(-) DNA	w/o IDP droplet	(-) DNA, w/o IDP droplet
6	21	289	3.47722	0	3.47722	0		0	210	(-) DNA	w/o IDP droplet	(-) DNA, w/o IDP droplet
6	21	290	4.40447	0	4.40447	0		0	210	(-) DNA	w/o IDP droplet	(-) DNA, w/o IDP droplet
6	21	291	10.8953	0	10.8953	0		0.234043	210	(-) DNA	w/o IDP droplet	(-) DNA, w/o IDP droplet
6	21	292	10.4316	0	10.4316	0		0	210	(-) DNA	w/o IDP droplet	(-) DNA, w/o IDP droplet
6	21	293	14.6043	0	14.6043	0		0.174603	210	(-) DNA	w/o IDP droplet	(-) DNA, w/o IDP droplet
6	21	294	9.7362	0	9.7362	0		0	210	(-) DNA	w/o IDP droplet	(-) DNA, w/o IDP droplet
6	21	295	35.2358	0	35.2358	0		0.0723684	210	(-) DNA	w/o IDP droplet	(-) DNA, w/o IDP droplet
6	21	296	23.6451	0	23.6451	0		0.215686	210	(-) DNA	w/o IDP droplet	(-) DNA, w/o IDP droplet
6	21	297	2.31814	0	2.31814	0		1.1	210	(-) DNA	w/o IDP droplet	(-) DNA, w/o IDP droplet
6	21	298	6.02717	0	6.02717	0		0.423077	210	(-) DNA	w/o IDP droplet	(-) DNA, w/o IDP droplet
6	21	299	2.54996	0	2.54996	0		0	210	(-) DNA	w/o IDP droplet	(-) DNA, w/o IDP droplet
6	21	300	21.3269	0	21.3269	0		0	210	(-) DNA	w/o IDP droplet	(-) DNA, w/o IDP droplet
6	21	301	6.4908	0	6.4908	0		0.392857	210	(-) DNA	w/o IDP droplet	(-) DNA, w/o IDP droplet
6	21	302	5.33173	0	5.33173	0		0	210	(-) DNA	w/o IDP droplet	(-) DNA, w/o IDP droplet
6	21	303	12.2862	0	12.2862	0		0	210	(-) DNA	w/o IDP droplet	(-) DNA, w/o IDP droplet
6	21	304	6.95443	0	6.95443	0		0	210	(-) DNA	w/o IDP droplet	(-) DNA, w/o IDP droplet
6	21	305	3.94084	0	3.94084	0		0	210	(-) DNA	w/o IDP droplet	(-) DNA, w/o IDP droplet
6	21	306	8.34532	0	8.34532	0		0	210	(-) DNA	w/o IDP droplet	(-) DNA, w/o IDP droplet
6	21	307	30.1359	0	30.1359	0		0.253846	210	(-) DNA	w/o IDP droplet	(-) DNA, w/o IDP droplet
6	21	308	8.1135	0	8.1135	0		0.314286	210	(-) DNA	w/o IDP droplet	(-) DNA, w/o IDP droplet
6	21	309	12.7498	0	12.7498	0		0	210	(-) DNA	w/o IDP droplet	(-) DNA, w/o IDP droplet
6	21	310	20.1678	0	20.1678	0		0.252874	210	(-) DNA	w/o IDP droplet	(-) DNA, w/o IDP droplet
6	21	311	3.70903	0	3.70903	0		0.6875	210	(-) DNA	w/o IDP droplet	(-) DNA, w/o IDP droplet
6	21	312	7.41806	0	7.41806	0		0	210	(-) DNA	w/o IDP droplet	(-) DNA, w/o IDP droplet
6	21	313	3.47722	0	3.47722	0		0	210	(-) DNA	w/o IDP droplet	(-) DNA, w/o IDP droplet
6	21	314	11.3589	0	11.3589	0		0.44898	210	(-) DNA	w/o IDP droplet	(-) DNA, w/o IDP droplet
6	21	315	16.227	0	16.227	0		0	210	(-) DNA	w/o IDP droplet	(-) DNA, w/o IDP droplet
6	21	316	3.01359	0	3.01359	0		0	210	(-) DNA	w/o IDP droplet	(-) DNA, w/o IDP droplet
6	21	317	3.70903	0	3.70903	0		0	210	(-) DNA	w/o IDP droplet	(-) DNA, w/o IDP droplet
6	21	318	4.17266	0	4.17266	0		0	210	(-) DNA	w/o IDP droplet	(-) DNA, w/o IDP droplet
6	21	319	60.5035	0	60.5035	0		0.0421456	210	(-) DNA	w/o IDP droplet	(-) DNA, w/o IDP droplet
6	21	320	23.4133	0	23.4133	0		0.217822	210	(-) DNA	w/o IDP droplet	(-) DNA, w/o IDP droplet
6	21	321	2.78177	0	2.78177	0		0	210	(-) DNA	w/o IDP droplet	(-) DNA, w/o IDP droplet
6	21	322	2.31814	0	2.31814	0		0	210	(-) DNA	w/o IDP droplet	(-) DNA, w/o IDP droplet
6	21	323	17.8497	0	17.8497	0		0	210	(-) DNA	w/o IDP droplet	(-) DNA, w/o IDP droplet
6	21	324	11.5907	0	11.5907	0		0.22	210	(-) DNA	w/o IDP droplet	(-) DNA, w/o IDP droplet
6	21	325	3.70903	0	3.70903	0		0	210	(-) DNA	w/o IDP droplet	(-) DNA, w/o IDP droplet
6	21	326	6.4908	0	6.4908	0		0	210	(-) DNA	w/o IDP droplet	(-) DNA, w/o IDP droplet
6	21	327	4.8681	0	4.8681	0		0	210	(-) DNA	w/o IDP droplet	(-) DNA, w/o IDP droplet
6	21	328	13.677	3.70903	9.96802	0.271186	1.375	0.255814	210	(-) DNA	w/ IDP droplet	(-) DNA, w/ IDP droplet
6	21	329	5.09992	0	5.09992	0		0	210	(-) DNA	w/o IDP droplet	(-) DNA, w/o IDP droplet
6	21	330	7.88169	0	7.88169	0		0	210	(-) DNA	w/o IDP droplet	(-) DNA, w/o IDP droplet
6	21	331	9.27257	0	9.27257	0		0	210	(-) DNA	w/o IDP droplet	(-) DNA, w/o IDP droplet
6	21	332	3.70903	0	3.70903	0		0	210	(-) DNA	w/o IDP droplet	(-) DNA, w/o IDP droplet
6	21	333	8.80895	0	8.80895	0		0.289474	210	(-) DNA	w/o IDP droplet	(-) DNA, w/o IDP droplet
6	21	334	8.80895	0	8.80895	0		0.289474	210	(-) DNA	w/o IDP droplet	(-) DNA, w/o IDP droplet
6	21	335	11.3589	0	11.3589	0		0	210	(-) DNA	w/o IDP droplet	(-) DNA, w/o IDP droplet
6	21	336	13.4452	0	13.4452	0		0.189655	210	(-) DNA	w/o IDP droplet	(-) DNA, w/o IDP droplet
6	21	337	18.5451	0	18.5451	0		0.275	210	(-) DNA	w/o IDP droplet	(-) DNA, w/o IDP droplet
6	21	338	13.9089	0	13.9089	0		0	210	(-) DNA	w/o IDP droplet	(-) DNA, w/o IDP droplet
6	21	339	3.2454	1.39089	1.85451	0.428571	0	0	210	(-) DNA	w/ IDP droplet	(-) DNA, w/ IDP droplet
6	21	340	3.01359	1.6227	1.39089	0.538462	3.14286	0	210	(-) DNA	w/ IDP droplet	(-) DNA, w/ IDP droplet
6	21	341	5.56354	0	5.56354	0		0	210	(-) DNA	w/o IDP droplet	(-) DNA, w/o IDP droplet
6	21	342	3.70903	0	3.70903	0		0	210	(-) DNA	w/o IDP droplet	(-) DNA, w/o IDP droplet
6	21	343	3.94084	0	3.94084	0		0	210	(-) DNA	w/o IDP droplet	(-) DNA, w/o IDP droplet
6	21	344	20.1678	0	20.1678	0		0.37931	210	(-) DNA	w/o IDP droplet	(-) DNA, w/o IDP droplet
6	21	345	4.17266	0	4.17266	0		0	210	(-) DNA	w/o IDP droplet	(-) DNA, w/o IDP droplet
6	21	346	12.7498	0	12.7498	0		0.2	210	(-) DNA	w/o IDP droplet	(-) DNA, w/o IDP droplet
6	21	347	5.79536	0	5.79536	0		0	210	(-) DNA	w/o IDP droplet	(-) DNA, w/o IDP droplet
6	21	348	10.8953	0	10.8953	0		0	210	(-) DNA	w/o IDP droplet	(-) DNA, w/o IDP droplet
6	21	349	15.9952	0	15.9952	0		0.318841	210	(-) DNA	w/o IDP droplet	(-) DNA, w/o IDP droplet
6	21	350	2.31814	0	2.31814	0		0	210	(-) DNA	w/o IDP droplet	(-) DNA, w/o IDP droplet
6	21	351	2.31814	0	2.31814	0		0	210	(-) DNA	w/o IDP droplet	(-) DNA, w/o IDP droplet
6	21	352	2.78177	0	2.78177	0		0	210	(-) DNA	w/o IDP droplet	(-) DNA, w/o IDP droplet
6	21	353	4.17266	0	4.17266	0		0	210	(-) DNA	w/o IDP droplet	(-) DNA, w/o IDP droplet
6	21	354	7.64987	0	7.64987	0		0	210	(-) DNA	w/o IDP droplet	(-) DNA, w/o IDP droplet
6	21	355	3.47722	0	3.47722	0		0	210	(-) DNA	w/o IDP droplet	(-) DNA, w/o IDP droplet
6	21	356	8.80895	0	8.80895	0		0	210	(-) DNA	w/o IDP droplet	(-) DNA, w/o IDP droplet
6	21	357	6.25899	0	6.25899	0		0	210	(-) DNA	w/o IDP droplet	(-) DNA, w/o IDP droplet
6	21	358	14.6043	0	14.6043	0		0.174603	210	(-) DNA	w/o IDP droplet	(-) DNA, w/o IDP droplet
6	21	359	3.47722	0	3.47722	0		0	210	(-) DNA	w/o IDP droplet	(-) DNA, w/o IDP droplet
6	21	360	16.6906	0	16.6906	0		0	210	(-) DNA	w/o IDP droplet	(-) DNA, w/o IDP droplet
6	21	361	13.4452	0	13.4452	0		0	210	(-) DNA	w/o IDP droplet	(-) DNA, w/o IDP droplet
6	21	362	45.2038	18.5451	26.6587	0.410256	0.4125	0	210	(-) DNA	w/ IDP droplet	(-) DNA, w/ IDP droplet
6	21	363	2.78177	0	2.78177	0		0	210	(-) DNA	w/o IDP droplet	(-) DNA, w/o IDP droplet
6	21	364	15.7634	0	15.7634	0		0	210	(-) DNA	w/o IDP droplet	(-) DNA, w/o IDP droplet
6	21	365	32.9176	0	32.9176	0		0.15493	210	(-) DNA	w/o IDP droplet	(-) DNA, w/o IDP droplet
6	21	366	5.79536	0	5.79536	0		0	210	(-) DNA	w/o IDP droplet	(-) DNA, w/o IDP droplet
6	21	367	2.31814	0	2.31814	0		0	210	(-) DNA	w/o IDP droplet	(-) DNA, w/o IDP droplet
6	21	368	3.2454	0	3.2454	0		0	210	(-) DNA	w/o IDP droplet	(-) DNA, w/o IDP droplet
6	21	369	2.78177	0	2.78177	0		0	210	(-) DNA	w/o IDP droplet	(-) DNA, w/o IDP droplet
6	21	370	51.4628	17.6179	33.8449	0.342342	0.434211	0.0753425	210	(-) DNA	w/ IDP droplet	(-) DNA, w/ IDP droplet
6	21	371	4.17266	0	4.17266	0		0	210	(-) DNA	w/o IDP droplet	(-) DNA, w/o IDP droplet
6	21	372	2.78177	0	2.78177	0		0.916667	210	(-) DNA	w/o IDP droplet	(-) DNA, w/o IDP droplet
6	21	373	3.94084	0	3.94084	0		0	210	(-) DNA	w/o IDP droplet	(-) DNA, w/o IDP droplet
6	21	374	2.78177	0	2.78177	0		0	210	(-) DNA	w/o IDP droplet	(-) DNA, w/o IDP droplet
6	21	375	15.5316	0	15.5316	0		0.492537	210	(-) DNA	w/o IDP droplet	(-) DNA, w/o IDP droplet
6	21	376	2.54996	0	2.54996	0		0	210	(-) DNA	w/o IDP droplet	(-) DNA, w/o IDP droplet
6	21	377	14.1407	0	14.1407	0		0.180328	210	(-) DNA	w/o IDP droplet	(-) DNA, w/o IDP droplet
6	21	378	7.18625	0	7.18625	0		0	210	(-) DNA	w/o IDP droplet	(-) DNA, w/o IDP droplet
6	21	379	6.4908	0	6.4908	0		0	210	(-) DNA	w/o IDP droplet	(-) DNA, w/o IDP droplet
6	21	380	14.6043	0	14.6043	0		0	210	(-) DNA	w/o IDP droplet	(-) DNA, w/o IDP droplet
6	21	381	4.63629	0	4.63629	0		0	210	(-) DNA	w/o IDP droplet	(-) DNA, w/o IDP droplet
6	21	382	6.02717	0	6.02717	0		0.423077	210	(-) DNA	w/o IDP droplet	(-) DNA, w/o IDP droplet
6	21	383	31.2949	0	31.2949	0		0.0814815	210	(-) DNA	w/o IDP droplet	(-) DNA, w/o IDP droplet
6	21	384	2.31814	0	2.31814	0		0	210	(-) DNA	w/o IDP droplet	(-) DNA, w/o IDP droplet
6	21	385	13.4452	0	13.4452	0		0	210	(-) DNA	w/o IDP droplet	(-) DNA, w/o IDP droplet
6	21	386	3.01359	0	3.01359	0		0	210	(-) DNA	w/o IDP droplet	(-) DNA, w/o IDP droplet
6	21	387	7.18625	0	7.18625	0		0	210	(-) DNA	w/o IDP droplet	(-) DNA, w/o IDP droplet
6	21	388	3.70903	0	3.70903	0		0	210	(-) DNA	w/o IDP droplet	(-) DNA, w/o IDP droplet
6	21	389	5.56354	0	5.56354	0		0	210	(-) DNA	w/o IDP droplet	(-) DNA, w/o IDP droplet
6	21	390	2.78177	0	2.78177	0		0	210	(-) DNA	w/o IDP droplet	(-) DNA, w/o IDP droplet
6	21	391	6.25899	0	6.25899	0		0	210	(-) DNA	w/o IDP droplet	(-) DNA, w/o IDP droplet
6	21	392	4.17266	0	4.17266	0		0.611111	210	(-) DNA	w/o IDP droplet	(-) DNA, w/o IDP droplet
6	21	393	2.31814	0	2.31814	0		0	210	(-) DNA	w/o IDP droplet	(-) DNA, w/o IDP droplet
6	21	394	6.95443	0	6.95443	0		0	210	(-) DNA	w/o IDP droplet	(-) DNA, w/o IDP droplet
6	21	395	19.0088	0	19.0088	0		0	210	(-) DNA	w/o IDP droplet	(-) DNA, w/o IDP droplet
6	21	396	3.94084	0	3.94084	0		0.647059	210	(-) DNA	w/o IDP droplet	(-) DNA, w/o IDP droplet
6	21	397	7.41806	0	7.41806	0		0	210	(-) DNA	w/o IDP droplet	(-) DNA, w/o IDP droplet
6	21	398	33.6131	0	33.6131	0		0.0758621	210	(-) DNA	w/o IDP droplet	(-) DNA, w/o IDP droplet
6	21	399	9.04076	0	9.04076	0		0	210	(-) DNA	w/o IDP droplet	(-) DNA, w/o IDP droplet
6	21	400	11.1271	0	11.1271	0		0	210	(-) DNA	w/o IDP droplet	(-) DNA, w/o IDP droplet
6	21	401	15.2997	0	15.2997	0		0.166667	210	(-) DNA	w/o IDP droplet	(-) DNA, w/o IDP droplet
6	21	402	2.31814	0	2.31814	0		0	210	(-) DNA	w/o IDP droplet	(-) DNA, w/o IDP droplet
6	21	403	2.54996	0	2.54996	0		1	210	(-) DNA	w/o IDP droplet	(-) DNA, w/o IDP droplet
6	21	404	6.95443	0	6.95443	0		0	210	(-) DNA	w/o IDP droplet	(-) DNA, w/o IDP droplet
6	21	405	5.33173	0	5.33173	0		0	210	(-) DNA	w/o IDP droplet	(-) DNA, w/o IDP droplet
6	21	406	6.25899	0	6.25899	0		0	210	(-) DNA	w/o IDP droplet	(-) DNA, w/o IDP droplet
6	21	407	2.78177	0	2.78177	0		0	210	(-) DNA	w/o IDP droplet	(-) DNA, w/o IDP droplet
6	21	408	9.7362	0	9.7362	0		0.261905	210	(-) DNA	w/o IDP droplet	(-) DNA, w/o IDP droplet
6	21	409	3.01359	0	3.01359	0		0	210	(-) DNA	w/o IDP droplet	(-) DNA, w/o IDP droplet
6	21	410	13.2134	0	13.2134	0		0.385965	210	(-) DNA	w/o IDP droplet	(-) DNA, w/o IDP droplet
6	21	411	3.01359	0	3.01359	0		0	210	(-) DNA	w/o IDP droplet	(-) DNA, w/o IDP droplet
6	21	412	15.5316	0	15.5316	0		0.328358	210	(-) DNA	w/o IDP droplet	(-) DNA, w/o IDP droplet
6	21	413	12.0543	0	12.0543	0		0	210	(-) DNA	w/o IDP droplet	(-) DNA, w/o IDP droplet
6	21	414	7.64987	0	7.64987	0		0	210	(-) DNA	w/o IDP droplet	(-) DNA, w/o IDP droplet
6	21	415	3.94084	0	3.94084	0		0	210	(-) DNA	w/o IDP droplet	(-) DNA, w/o IDP droplet
6	21	416	21.5587	0	21.5587	0		0.709677	210	(-) DNA	w/o IDP droplet	(-) DNA, w/o IDP droplet
6	21	417	78.8169	0	78.8169	0		0.0970588	210	(-) DNA	w/o IDP droplet	(-) DNA, w/o IDP droplet
6	21	418	3.94084	0	3.94084	0		0	210	(-) DNA	w/o IDP droplet	(-) DNA, w/o IDP droplet
6	21	419	6.4908	0	6.4908	0		0	210	(-) DNA	w/o IDP droplet	(-) DNA, w/o IDP droplet
6	21	420	14.1407	0	14.1407	0		0	210	(-) DNA	w/o IDP droplet	(-) DNA, w/o IDP droplet
6	21	421	5.56354	0	5.56354	0		0	210	(-) DNA	w/o IDP droplet	(-) DNA, w/o IDP droplet
6	21	422	5.09992	0	5.09992	0		0.5	210	(-) DNA	w/o IDP droplet	(-) DNA, w/o IDP droplet
6	21	423	10.6635	0	10.6635	0		0	210	(-) DNA	w/o IDP droplet	(-) DNA, w/o IDP droplet
6	21	424	2.54996	0	2.54996	0		0	210	(-) DNA	w/o IDP droplet	(-) DNA, w/o IDP droplet
6	21	425	2.78177	0	2.78177	0		0	210	(-) DNA	w/o IDP droplet	(-) DNA, w/o IDP droplet
6	21	426	15.9952	0	15.9952	0		0	210	(-) DNA	w/o IDP droplet	(-) DNA, w/o IDP droplet
6	21	427	5.33173	0	5.33173	0		0	210	(-) DNA	w/o IDP droplet	(-) DNA, w/o IDP droplet
6	21	428	3.01359	0	3.01359	0		0.846154	210	(-) DNA	w/o IDP droplet	(-) DNA, w/o IDP droplet
6	21	429	3.2454	0	3.2454	0		0.785714	210	(-) DNA	w/o IDP droplet	(-) DNA, w/o IDP droplet
6	21	430	13.9089	0	13.9089	0		0	210	(-) DNA	w/o IDP droplet	(-) DNA, w/o IDP droplet
6	21	431	2.54996	0	2.54996	0		0	210	(-) DNA	w/o IDP droplet	(-) DNA, w/o IDP droplet
6	21	432	4.40447	0	4.40447	0		0	210	(-) DNA	w/o IDP droplet	(-) DNA, w/o IDP droplet
6	21	433	7.64987	0	7.64987	0		0.333333	210	(-) DNA	w/o IDP droplet	(-) DNA, w/o IDP droplet
6	21	434	20.1678	0	20.1678	0		0	210	(-) DNA	w/o IDP droplet	(-) DNA, w/o IDP droplet
6	21	435	14.3725	0	14.3725	0		0.177419	210	(-) DNA	w/o IDP droplet	(-) DNA, w/o IDP droplet
6	21	436	3.70903	0	3.70903	0		0.6875	210	(-) DNA	w/o IDP droplet	(-) DNA, w/o IDP droplet
6	21	437	2.54996	0	2.54996	0		0	210	(-) DNA	w/o IDP droplet	(-) DNA, w/o IDP droplet
6	21	438	2.78177	0	2.78177	0		0	210	(-) DNA	w/o IDP droplet	(-) DNA, w/o IDP droplet
6	21	439	52.8537	0	52.8537	0		0.0964912	210	(-) DNA	w/o IDP droplet	(-) DNA, w/o IDP droplet
6	21	440	5.56354	0	5.56354	0		0.916667	210	(-) DNA	w/o IDP droplet	(-) DNA, w/o IDP droplet
6	21	441	8.34532	0	8.34532	0		0.305556	210	(-) DNA	w/o IDP droplet	(-) DNA, w/o IDP droplet
6	21	442	3.47722	0	3.47722	0		0	210	(-) DNA	w/o IDP droplet	(-) DNA, w/o IDP droplet
6	21	443	15.9952	0	15.9952	0		0.478261	210	(-) DNA	w/o IDP droplet	(-) DNA, w/o IDP droplet
6	21	444	4.17266	0	4.17266	0		0	210	(-) DNA	w/o IDP droplet	(-) DNA, w/o IDP droplet
6	21	445	3.47722	0	3.47722	0		0	210	(-) DNA	w/o IDP droplet	(-) DNA, w/o IDP droplet
6	21	446	6.95443	0	6.95443	0		0	210	(-) DNA	w/o IDP droplet	(-) DNA, w/o IDP droplet
6	21	447	16.9224	0	16.9224	0		0.150685	210	(-) DNA	w/o IDP droplet	(-) DNA, w/o IDP droplet
6	21	448	5.33173	0	5.33173	0		0	210	(-) DNA	w/o IDP droplet	(-) DNA, w/o IDP droplet
6	21	449	4.63629	0	4.63629	0		0	210	(-) DNA	w/o IDP droplet	(-) DNA, w/o IDP droplet
6	21	450	97.1302	25.7314	71.3988	0.264916	0.792793	0	210	(-) DNA	w/ IDP droplet	(-) DNA, w/ IDP droplet
6	21	451	3.01359	0	3.01359	0		0	210	(-) DNA	w/o IDP droplet	(-) DNA, w/o IDP droplet
6	21	452	3.2454	0	3.2454	0		0.785714	210	(-) DNA	w/o IDP droplet	(-) DNA, w/o IDP droplet
6	21	453	10.6635	0	10.6635	0		0.23913	210	(-) DNA	w/o IDP droplet	(-) DNA, w/o IDP droplet
6	21	454	5.79536	0	5.79536	0		0	210	(-) DNA	w/o IDP droplet	(-) DNA, w/o IDP droplet
6	21	455	9.27257	0	9.27257	0		0	210	(-) DNA	w/o IDP droplet	(-) DNA, w/o IDP droplet
6	21	456	11.5907	0	11.5907	0		0.22	210	(-) DNA	w/o IDP droplet	(-) DNA, w/o IDP droplet
6	21	457	81.135	0	81.135	0		0.125714	210	(-) DNA	w/o IDP droplet	(-) DNA, w/o IDP droplet
6	21	458	9.50439	0	9.50439	0		0	210	(-) DNA	w/o IDP droplet	(-) DNA, w/o IDP droplet
6	21	459	7.64987	0	7.64987	0		0.333333	210	(-) DNA	w/o IDP droplet	(-) DNA, w/o IDP droplet
6	21	460	3.01359	0	3.01359	0		0	210	(-) DNA	w/o IDP droplet	(-) DNA, w/o IDP droplet
6	21	461	32.454	0	32.454	0		0.314286	210	(-) DNA	w/o IDP droplet	(-) DNA, w/o IDP droplet
6	21	462	18.5451	0	18.5451	0		0.275	210	(-) DNA	w/o IDP droplet	(-) DNA, w/o IDP droplet
6	21	463	4.8681	0	4.8681	0		0	210	(-) DNA	w/o IDP droplet	(-) DNA, w/o IDP droplet
6	21	464	19.0088	0	19.0088	0		0.134146	210	(-) DNA	w/o IDP droplet	(-) DNA, w/o IDP droplet
6	21	465	2.54996	0	2.54996	0		0	210	(-) DNA	w/o IDP droplet	(-) DNA, w/o IDP droplet
6	21	466	5.56354	0	5.56354	0		0	210	(-) DNA	w/o IDP droplet	(-) DNA, w/o IDP droplet
6	21	467	3.94084	0.927257	3.01359	0.235294	0	0	210	(-) DNA	w/ IDP droplet	(-) DNA, w/ IDP droplet
6	21	468	55.1718	6.4908	48.681	0.117647	0	0.052381	210	(-) DNA	w/ IDP droplet	(-) DNA, w/ IDP droplet
6	21	469	16.4588	0	16.4588	0		0.15493	210	(-) DNA	w/o IDP droplet	(-) DNA, w/o IDP droplet
6	21	470	6.02717	0	6.02717	0		0	210	(-) DNA	w/o IDP droplet	(-) DNA, w/o IDP droplet
6	21	471	3.94084	0	3.94084	0		0.647059	210	(-) DNA	w/o IDP droplet	(-) DNA, w/o IDP droplet
6	21	472	2.31814	0	2.31814	0		0	210	(-) DNA	w/o IDP droplet	(-) DNA, w/o IDP droplet
6	21	473	23.1814	0	23.1814	0		0	210	(-) DNA	w/o IDP droplet	(-) DNA, w/o IDP droplet
6	21	474	2.31814	0	2.31814	0		0	210	(-) DNA	w/o IDP droplet	(-) DNA, w/o IDP droplet
6	21	475	5.09992	0	5.09992	0		0	210	(-) DNA	w/o IDP droplet	(-) DNA, w/o IDP droplet
6	21	476	3.47722	0	3.47722	0		0	210	(-) DNA	w/o IDP droplet	(-) DNA, w/o IDP droplet
6	21	477	14.3725	0	14.3725	0		0	210	(-) DNA	w/o IDP droplet	(-) DNA, w/o IDP droplet
6	21	478	10.8953	0	10.8953	0		0	210	(-) DNA	w/o IDP droplet	(-) DNA, w/o IDP droplet
6	21	479	5.79536	0	5.79536	0		0	210	(-) DNA	w/o IDP droplet	(-) DNA, w/o IDP droplet
6	21	480	2.78177	0	2.78177	0		0.916667	210	(-) DNA	w/o IDP droplet	(-) DNA, w/o IDP droplet
6	21	481	2.78177	0	2.78177	0		0	210	(-) DNA	w/o IDP droplet	(-) DNA, w/o IDP droplet
6	21	482	2.78177	0	2.78177	0		0	210	(-) DNA	w/o IDP droplet	(-) DNA, w/o IDP droplet
6	21	483	3.01359	0	3.01359	0		0	210	(-) DNA	w/o IDP droplet	(-) DNA, w/o IDP droplet
6	21	484	6.72262	0	6.72262	0		0	210	(-) DNA	w/o IDP droplet	(-) DNA, w/o IDP droplet
6	21	485	19.936	0	19.936	0		0.127907	210	(-) DNA	w/o IDP droplet	(-) DNA, w/o IDP droplet
6	21	486	15.9952	0	15.9952	0		0	210	(-) DNA	w/o IDP droplet	(-) DNA, w/o IDP droplet
6	21	487	2.31814	0	2.31814	0		0	210	(-) DNA	w/o IDP droplet	(-) DNA, w/o IDP droplet
6	21	488	2.54996	0	2.54996	0		0	210	(-) DNA	w/o IDP droplet	(-) DNA, w/o IDP droplet
6	21	489	5.56354	0	5.56354	0		0.458333	210	(-) DNA	w/o IDP droplet	(-) DNA, w/o IDP droplet
6	21	490	5.56354	0	5.56354	0		0.458333	210	(-) DNA	w/o IDP droplet	(-) DNA, w/o IDP droplet
6	21	491	4.17266	0	4.17266	0		0	210	(-) DNA	w/o IDP droplet	(-) DNA, w/o IDP droplet
6	21	492	7.18625	0	7.18625	0		0	210	(-) DNA	w/o IDP droplet	(-) DNA, w/o IDP droplet
6	21	493	30.3677	0	30.3677	0		0	210	(-) DNA	w/o IDP droplet	(-) DNA, w/o IDP droplet
6	21	494	4.63629	0	4.63629	0		0	210	(-) DNA	w/o IDP droplet	(-) DNA, w/o IDP droplet
6	21	495	5.33173	0	5.33173	0		0	210	(-) DNA	w/o IDP droplet	(-) DNA, w/o IDP droplet
6	21	496	9.04076	0	9.04076	0		0	210	(-) DNA	w/o IDP droplet	(-) DNA, w/o IDP droplet
6	21	497	12.7498	0	12.7498	0		0	210	(-) DNA	w/o IDP droplet	(-) DNA, w/o IDP droplet
6	21	498	2.54996	0	2.54996	0		0	210	(-) DNA	w/o IDP droplet	(-) DNA, w/o IDP droplet
6	21	499	9.96802	0	9.96802	0		0.255814	210	(-) DNA	w/o IDP droplet	(-) DNA, w/o IDP droplet
6	21	500	6.25899	0	6.25899	0		0	210	(-) DNA	w/o IDP droplet	(-) DNA, w/o IDP droplet
6	21	501	40.1039	0	40.1039	0		0.127168	210	(-) DNA	w/o IDP droplet	(-) DNA, w/o IDP droplet
6	21	502	6.25899	0	6.25899	0		0	210	(-) DNA	w/o IDP droplet	(-) DNA, w/o IDP droplet
6	21	503	4.17266	0	4.17266	0		0	210	(-) DNA	w/o IDP droplet	(-) DNA, w/o IDP droplet
6	21	504	14.3725	0	14.3725	0		0	210	(-) DNA	w/o IDP droplet	(-) DNA, w/o IDP droplet
6	21	505	12.0543	0	12.0543	0		0	210	(-) DNA	w/o IDP droplet	(-) DNA, w/o IDP droplet
6	21	506	4.63629	0	4.63629	0		0	210	(-) DNA	w/o IDP droplet	(-) DNA, w/o IDP droplet
6	21	507	3.47722	0	3.47722	0		0	210	(-) DNA	w/o IDP droplet	(-) DNA, w/o IDP droplet
6	21	508	13.9089	0	13.9089	0		0	210	(-) DNA	w/o IDP droplet	(-) DNA, w/o IDP droplet
6	21	509	10.8953	0	10.8953	0		0	210	(-) DNA	w/o IDP droplet	(-) DNA, w/o IDP droplet
6	21	510	2.54996	0	2.54996	0		0	210	(-) DNA	w/o IDP droplet	(-) DNA, w/o IDP droplet
6	21	511	18.777	0	18.777	0		0.135802	210	(-) DNA	w/o IDP droplet	(-) DNA, w/o IDP droplet
6	21	512	7.41806	0	7.41806	0		0	210	(-) DNA	w/o IDP droplet	(-) DNA, w/o IDP droplet
6	21	513	6.25899	0	6.25899	0		0	210	(-) DNA	w/o IDP droplet	(-) DNA, w/o IDP droplet
6	21	514	3.70903	0	3.70903	0		0	210	(-) DNA	w/o IDP droplet	(-) DNA, w/o IDP droplet
6	21	515	21.3269	0	21.3269	0		0.119565	210	(-) DNA	w/o IDP droplet	(-) DNA, w/o IDP droplet
6	21	516	15.2997	0	15.2997	0		0	210	(-) DNA	w/o IDP droplet	(-) DNA, w/o IDP droplet
6	21	517	9.27257	0	9.27257	0		0	210	(-) DNA	w/o IDP droplet	(-) DNA, w/o IDP droplet
6	21	518	10.4316	0	10.4316	0		0.733333	210	(-) DNA	w/o IDP droplet	(-) DNA, w/o IDP droplet
6	21	519	4.17266	0	4.17266	0		0.611111	210	(-) DNA	w/o IDP droplet	(-) DNA, w/o IDP droplet
6	21	520	2.31814	0	2.31814	0		1.1	210	(-) DNA	w/o IDP droplet	(-) DNA, w/o IDP droplet
6	21	521	3.94084	0	3.94084	0		0	210	(-) DNA	w/o IDP droplet	(-) DNA, w/o IDP droplet
6	21	522	29.6722	0	29.6722	0		0.171875	210	(-) DNA	w/o IDP droplet	(-) DNA, w/o IDP droplet
6	21	523	11.5907	0	11.5907	0		0.44	210	(-) DNA	w/o IDP droplet	(-) DNA, w/o IDP droplet
6	21	524	12.9816	0	12.9816	0		0	210	(-) DNA	w/o IDP droplet	(-) DNA, w/o IDP droplet
6	21	525	25.2678	0	25.2678	0		0	210	(-) DNA	w/o IDP droplet	(-) DNA, w/o IDP droplet
6	21	526	2.31814	0	2.31814	0		0	210	(-) DNA	w/o IDP droplet	(-) DNA, w/o IDP droplet
6	21	527	12.7498	0	12.7498	0		0	210	(-) DNA	w/o IDP droplet	(-) DNA, w/o IDP droplet
6	21	528	11.8225	0	11.8225	0		0.215686	210	(-) DNA	w/o IDP droplet	(-) DNA, w/o IDP droplet
6	21	529	3.94084	0	3.94084	0		1.94118	210	(-) DNA	w/o IDP droplet	(-) DNA, w/o IDP droplet
6	21	530	2.78177	0	2.78177	0		0	210	(-) DNA	w/o IDP droplet	(-) DNA, w/o IDP droplet
6	21	531	10.8953	0	10.8953	0		0.234043	210	(-) DNA	w/o IDP droplet	(-) DNA, w/o IDP droplet
6	21	532	3.70903	0	3.70903	0		0	210	(-) DNA	w/o IDP droplet	(-) DNA, w/o IDP droplet
6	21	533	24.3405	16.227	8.1135	0.666667	0.628571	0	210	(-) DNA	w/ IDP droplet	(-) DNA, w/ IDP droplet
6	21	534	2.78177	0	2.78177	0		0	210	(-) DNA	w/o IDP droplet	(-) DNA, w/o IDP droplet
6	21	535	11.8225	0	11.8225	0		0.215686	210	(-) DNA	w/o IDP droplet	(-) DNA, w/o IDP droplet
6	21	536	7.41806	0	7.41806	0		0	210	(-) DNA	w/o IDP droplet	(-) DNA, w/o IDP droplet
6	21	537	8.57713	0	8.57713	0		0.297297	210	(-) DNA	w/o IDP droplet	(-) DNA, w/o IDP droplet
6	21	538	6.95443	0	6.95443	0		0.733333	210	(-) DNA	w/o IDP droplet	(-) DNA, w/o IDP droplet
6	21	539	2.78177	0	2.78177	0		0	210	(-) DNA	w/o IDP droplet	(-) DNA, w/o IDP droplet
6	21	540	10.1998	0	10.1998	0		0	210	(-) DNA	w/o IDP droplet	(-) DNA, w/o IDP droplet
6	21	541	6.02717	0	6.02717	0		0	210	(-) DNA	w/o IDP droplet	(-) DNA, w/o IDP droplet
6	21	542	4.63629	0	4.63629	0		0	210	(-) DNA	w/o IDP droplet	(-) DNA, w/o IDP droplet
6	21	543	14.6043	0	14.6043	0		0.174603	210	(-) DNA	w/o IDP droplet	(-) DNA, w/o IDP droplet
6	21	544	8.1135	0	8.1135	0		0	210	(-) DNA	w/o IDP droplet	(-) DNA, w/o IDP droplet
6	21	545	9.7362	0	9.7362	0		0.261905	210	(-) DNA	w/o IDP droplet	(-) DNA, w/o IDP droplet
6	21	546	2.54996	0	2.54996	0		0	210	(-) DNA	w/o IDP droplet	(-) DNA, w/o IDP droplet
6	21	547	9.96802	0	9.96802	0		0	210	(-) DNA	w/o IDP droplet	(-) DNA, w/o IDP droplet
6	21	548	3.01359	0	3.01359	0		0	210	(-) DNA	w/o IDP droplet	(-) DNA, w/o IDP droplet
6	21	549	12.518	0	12.518	0		0	210	(-) DNA	w/o IDP droplet	(-) DNA, w/o IDP droplet
6	21	550	6.72262	0	6.72262	0		0	210	(-) DNA	w/o IDP droplet	(-) DNA, w/o IDP droplet
6	21	551	8.80895	0	8.80895	0		0	210	(-) DNA	w/o IDP droplet	(-) DNA, w/o IDP droplet
6	21	552	5.33173	0	5.33173	0		0	210	(-) DNA	w/o IDP droplet	(-) DNA, w/o IDP droplet
6	21	553	3.70903	0	3.70903	0		0	210	(-) DNA	w/o IDP droplet	(-) DNA, w/o IDP droplet
6	21	554	13.2134	0	13.2134	0		0	210	(-) DNA	w/o IDP droplet	(-) DNA, w/o IDP droplet
6	21	555	2.54996	0	2.54996	0		0	210	(-) DNA	w/o IDP droplet	(-) DNA, w/o IDP droplet
6	21	556	5.56354	0	5.56354	0		0	210	(-) DNA	w/o IDP droplet	(-) DNA, w/o IDP droplet
6	21	557	20.1678	0	20.1678	0		0.126437	210	(-) DNA	w/o IDP droplet	(-) DNA, w/o IDP droplet
6	21	558	17.3861	0	17.3861	0		0.146667	210	(-) DNA	w/o IDP droplet	(-) DNA, w/o IDP droplet
6	21	559	9.50439	0	9.50439	0		0	210	(-) DNA	w/o IDP droplet	(-) DNA, w/o IDP droplet
6	21	560	4.63629	0	4.63629	0		0	210	(-) DNA	w/o IDP droplet	(-) DNA, w/o IDP droplet
6	21	561	20.6315	0	20.6315	0		0.123596	210	(-) DNA	w/o IDP droplet	(-) DNA, w/o IDP droplet
6	21	562	2.54996	0	2.54996	0		0	210	(-) DNA	w/o IDP droplet	(-) DNA, w/o IDP droplet
6	21	563	9.27257	0	9.27257	0		0	210	(-) DNA	w/o IDP droplet	(-) DNA, w/o IDP droplet
6	21	564	2.78177	0	2.78177	0		0	210	(-) DNA	w/o IDP droplet	(-) DNA, w/o IDP droplet
6	21	565	8.1135	0	8.1135	0		0	210	(-) DNA	w/o IDP droplet	(-) DNA, w/o IDP droplet
6	21	566	8.80895	0	8.80895	0		0.868421	210	(-) DNA	w/o IDP droplet	(-) DNA, w/o IDP droplet
6	21	567	3.2454	0	3.2454	0		0	210	(-) DNA	w/o IDP droplet	(-) DNA, w/o IDP droplet
6	21	568	3.01359	0	3.01359	0		0	210	(-) DNA	w/o IDP droplet	(-) DNA, w/o IDP droplet
6	21	569	7.18625	0	7.18625	0		0	210	(-) DNA	w/o IDP droplet	(-) DNA, w/o IDP droplet
6	21	570	25.9632	20.6315	5.33173	0.794643	0.617978	0	210	(-) DNA	w/ IDP droplet	(-) DNA, w/ IDP droplet
6	21	571	3.47722	0	3.47722	0		0.733333	210	(-) DNA	w/o IDP droplet	(-) DNA, w/o IDP droplet
6	21	572	6.25899	0	6.25899	0		0	210	(-) DNA	w/o IDP droplet	(-) DNA, w/o IDP droplet
6	21	573	9.50439	0	9.50439	0		0	210	(-) DNA	w/o IDP droplet	(-) DNA, w/o IDP droplet
6	21	574	4.8681	0	4.8681	0		0.52381	210	(-) DNA	w/o IDP droplet	(-) DNA, w/o IDP droplet
6	21	575	24.1087	0	24.1087	0		0.423077	210	(-) DNA	w/o IDP droplet	(-) DNA, w/o IDP droplet
6	21	576	5.56354	0	5.56354	0		0	210	(-) DNA	w/o IDP droplet	(-) DNA, w/o IDP droplet
6	21	577	14.1407	0	14.1407	0		0.180328	210	(-) DNA	w/o IDP droplet	(-) DNA, w/o IDP droplet
6	21	578	10.4316	0	10.4316	0		0.244444	210	(-) DNA	w/o IDP droplet	(-) DNA, w/o IDP droplet
6	21	579	6.4908	0	6.4908	0		0	210	(-) DNA	w/o IDP droplet	(-) DNA, w/o IDP droplet
6	21	580	13.9089	0	13.9089	0		0.183333	210	(-) DNA	w/o IDP droplet	(-) DNA, w/o IDP droplet
6	21	581	13.677	7.41806	6.25899	0.542373	0.34375	1.22222	210	(-) DNA	w/ IDP droplet	(-) DNA, w/ IDP droplet
6	21	582	5.56354	0	5.56354	0		0	210	(-) DNA	w/o IDP droplet	(-) DNA, w/o IDP droplet
6	21	583	24.8041	0	24.8041	0		0.205607	210	(-) DNA	w/o IDP droplet	(-) DNA, w/o IDP droplet
6	21	584	9.27257	0	9.27257	0		0	210	(-) DNA	w/o IDP droplet	(-) DNA, w/o IDP droplet
6	21	585	7.18625	0	7.18625	0		0.709677	210	(-) DNA	w/o IDP droplet	(-) DNA, w/o IDP droplet
6	21	586	4.40447	0	4.40447	0		0.578947	210	(-) DNA	w/o IDP droplet	(-) DNA, w/o IDP droplet
6	21	587	7.41806	0	7.41806	0		0	210	(-) DNA	w/o IDP droplet	(-) DNA, w/o IDP droplet
6	21	588	8.57713	0	8.57713	0		0	210	(-) DNA	w/o IDP droplet	(-) DNA, w/o IDP droplet
6	21	589	9.04076	0	9.04076	0		0.282051	210	(-) DNA	w/o IDP droplet	(-) DNA, w/o IDP droplet
6	21	590	9.7362	0	9.7362	0		0	210	(-) DNA	w/o IDP droplet	(-) DNA, w/o IDP droplet
6	21	591	10.4316	0	10.4316	0		0.488889	210	(-) DNA	w/o IDP droplet	(-) DNA, w/o IDP droplet
6	21	592	18.0815	0	18.0815	0		0	210	(-) DNA	w/o IDP droplet	(-) DNA, w/o IDP droplet
6	21	593	16.6906	0	16.6906	0		0.305556	210	(-) DNA	w/o IDP droplet	(-) DNA, w/o IDP droplet
6	21	594	3.70903	0	3.70903	0		0	210	(-) DNA	w/o IDP droplet	(-) DNA, w/o IDP droplet
6	21	595	2.78177	0	2.78177	0		0	210	(-) DNA	w/o IDP droplet	(-) DNA, w/o IDP droplet
6	21	596	3.70903	0	3.70903	0		0	210	(-) DNA	w/o IDP droplet	(-) DNA, w/o IDP droplet
6	21	597	15.0679	0	15.0679	0		0.169231	210	(-) DNA	w/o IDP droplet	(-) DNA, w/o IDP droplet
6	21	598	35.4676	0	35.4676	0		0.215686	210	(-) DNA	w/o IDP droplet	(-) DNA, w/o IDP droplet
6	21	599	5.09992	0	5.09992	0		0.5	210	(-) DNA	w/o IDP droplet	(-) DNA, w/o IDP droplet
6	21	600	13.4452	0	13.4452	0		0.189655	210	(-) DNA	w/o IDP droplet	(-) DNA, w/o IDP droplet
6	21	601	4.40447	0	4.40447	0		0.578947	210	(-) DNA	w/o IDP droplet	(-) DNA, w/o IDP droplet
6	21	602	156.475	1.39089	155.084	0.00888889	1.83333	0.0986547	210	(-) DNA	w/ IDP droplet	(-) DNA, w/ IDP droplet
6	21	603	2.31814	0	2.31814	0		0	210	(-) DNA	w/o IDP droplet	(-) DNA, w/o IDP droplet
6	21	604	8.80895	0	8.80895	0		0	210	(-) DNA	w/o IDP droplet	(-) DNA, w/o IDP droplet
6	21	605	8.1135	0	8.1135	0		0.628571	210	(-) DNA	w/o IDP droplet	(-) DNA, w/o IDP droplet
6	21	606	7.18625	0	7.18625	0		0	210	(-) DNA	w/o IDP droplet	(-) DNA, w/o IDP droplet
6	21	607	3.01359	0	3.01359	0		0	210	(-) DNA	w/o IDP droplet	(-) DNA, w/o IDP droplet
6	21	608	3.94084	0	3.94084	0		0	210	(-) DNA	w/o IDP droplet	(-) DNA, w/o IDP droplet
6	21	609	8.1135	0	8.1135	0		0	210	(-) DNA	w/o IDP droplet	(-) DNA, w/o IDP droplet
6	21	610	5.56354	0	5.56354	0		0	210	(-) DNA	w/o IDP droplet	(-) DNA, w/o IDP droplet
6	21	611	5.09992	0	5.09992	0		0	210	(-) DNA	w/o IDP droplet	(-) DNA, w/o IDP droplet
6	21	612	3.47722	0	3.47722	0		0	210	(-) DNA	w/o IDP droplet	(-) DNA, w/o IDP droplet
6	21	613	9.50439	0	9.50439	0		0	210	(-) DNA	w/o IDP droplet	(-) DNA, w/o IDP droplet
6	21	614	41.7266	0	41.7266	0		0.305556	210	(-) DNA	w/o IDP droplet	(-) DNA, w/o IDP droplet
6	21	615	8.1135	0	8.1135	0		0	210	(-) DNA	w/o IDP droplet	(-) DNA, w/o IDP droplet
6	21	616	2.78177	0	2.78177	0		0	210	(-) DNA	w/o IDP droplet	(-) DNA, w/o IDP droplet
6	21	617	21.5587	0	21.5587	0		0.236559	210	(-) DNA	w/o IDP droplet	(-) DNA, w/o IDP droplet
6	21	618	13.677	0	13.677	0		0	210	(-) DNA	w/o IDP droplet	(-) DNA, w/o IDP droplet
6	21	619	2.31814	0	2.31814	0		0	210	(-) DNA	w/o IDP droplet	(-) DNA, w/o IDP droplet
6	21	620	9.96802	0	9.96802	0		0.255814	210	(-) DNA	w/o IDP droplet	(-) DNA, w/o IDP droplet
6	21	621	99.4484	0	99.4484	0		0.0512821	210	(-) DNA	w/o IDP droplet	(-) DNA, w/o IDP droplet
6	21	622	82.0623	8.1135	73.9488	0.0988701	0	0.0689655	210	(-) DNA	w/ IDP droplet	(-) DNA, w/ IDP droplet
6	21	623	15.5316	0	15.5316	0		0.328358	210	(-) DNA	w/o IDP droplet	(-) DNA, w/o IDP droplet
6	21	624	9.27257	0	9.27257	0		0	210	(-) DNA	w/o IDP droplet	(-) DNA, w/o IDP droplet
6	21	625	3.2454	0	3.2454	0		0	210	(-) DNA	w/o IDP droplet	(-) DNA, w/o IDP droplet
6	21	626	26.195	2.08633	24.1087	0.079646	0	0.211538	210	(-) DNA	w/ IDP droplet	(-) DNA, w/ IDP droplet
6	21	627	14.8361	0	14.8361	0		0.171875	210	(-) DNA	w/o IDP droplet	(-) DNA, w/o IDP droplet
6	21	628	22.7178	0	22.7178	0		0	210	(-) DNA	w/o IDP droplet	(-) DNA, w/o IDP droplet
6	21	629	6.72262	0	6.72262	0		0	210	(-) DNA	w/o IDP droplet	(-) DNA, w/o IDP droplet
6	21	630	11.8225	0	11.8225	0		0	210	(-) DNA	w/o IDP droplet	(-) DNA, w/o IDP droplet
6	21	631	11.8225	0	11.8225	0		0	210	(-) DNA	w/o IDP droplet	(-) DNA, w/o IDP droplet
6	21	632	16.9224	0	16.9224	0		0	210	(-) DNA	w/o IDP droplet	(-) DNA, w/o IDP droplet
6	21	633	12.2862	0	12.2862	0		0	210	(-) DNA	w/o IDP droplet	(-) DNA, w/o IDP droplet
6	21	634	16.227	0.927257	15.2997	0.0571429	0	0.333333	210	(-) DNA	w/ IDP droplet	(-) DNA, w/ IDP droplet
6	21	635	10.1998	0	10.1998	0		0	210	(-) DNA	w/o IDP droplet	(-) DNA, w/o IDP droplet
6	21	636	6.95443	0	6.95443	0		0.366667	210	(-) DNA	w/o IDP droplet	(-) DNA, w/o IDP droplet
6	21	637	8.57713	0	8.57713	0		0	210	(-) DNA	w/o IDP droplet	(-) DNA, w/o IDP droplet
6	21	638	3.70903	0	3.70903	0		0	210	(-) DNA	w/o IDP droplet	(-) DNA, w/o IDP droplet
6	21	639	20.6315	0	20.6315	0		0	210	(-) DNA	w/o IDP droplet	(-) DNA, w/o IDP droplet
6	21	640	7.18625	0	7.18625	0		0	210	(-) DNA	w/o IDP droplet	(-) DNA, w/o IDP droplet
6	21	641	3.70903	0	3.70903	0		0	210	(-) DNA	w/o IDP droplet	(-) DNA, w/o IDP droplet
6	21	642	7.64987	0	7.64987	0		0	210	(-) DNA	w/o IDP droplet	(-) DNA, w/o IDP droplet
6	21	643	25.9632	0	25.9632	0		0.392857	210	(-) DNA	w/o IDP droplet	(-) DNA, w/o IDP droplet
6	21	644	7.64987	1.85451	5.79536	0.242424	0	0.88	210	(-) DNA	w/ IDP droplet	(-) DNA, w/ IDP droplet
6	21	645	3.94084	0	3.94084	0		0	210	(-) DNA	w/o IDP droplet	(-) DNA, w/o IDP droplet
6	21	646	69.5443	0	69.5443	0		0.146667	210	(-) DNA	w/o IDP droplet	(-) DNA, w/o IDP droplet
6	21	647	5.33173	0	5.33173	0		0.478261	210	(-) DNA	w/o IDP droplet	(-) DNA, w/o IDP droplet
6	21	648	6.25899	0	6.25899	0		0	210	(-) DNA	w/o IDP droplet	(-) DNA, w/o IDP droplet
6	21	649	3.01359	0	3.01359	0		0	210	(-) DNA	w/o IDP droplet	(-) DNA, w/o IDP droplet
6	21	650	3.94084	0	3.94084	0		0	210	(-) DNA	w/o IDP droplet	(-) DNA, w/o IDP droplet
6	21	651	20.3997	0	20.3997	0		0.125	210	(-) DNA	w/o IDP droplet	(-) DNA, w/o IDP droplet
6	21	652	2.78177	1.15907	1.6227	0.416667	0	0	210	(-) DNA	w/ IDP droplet	(-) DNA, w/ IDP droplet
6	21	653	15.0679	0	15.0679	0		0.338462	210	(-) DNA	w/o IDP droplet	(-) DNA, w/o IDP droplet
6	21	654	15.5316	0	15.5316	0		0.164179	210	(-) DNA	w/o IDP droplet	(-) DNA, w/o IDP droplet
6	21	655	68.1534	40.3357	27.8177	0.591837	0.758621	0.275	210	(-) DNA	w/ IDP droplet	(-) DNA, w/ IDP droplet
6	21	656	13.677	0	13.677	0		0.186441	210	(-) DNA	w/o IDP droplet	(-) DNA, w/o IDP droplet
6	21	657	12.9816	0	12.9816	0		0	210	(-) DNA	w/o IDP droplet	(-) DNA, w/o IDP droplet
6	21	658	2.31814	0	2.31814	0		0	210	(-) DNA	w/o IDP droplet	(-) DNA, w/o IDP droplet
6	21	659	22.486	0	22.486	0		0	210	(-) DNA	w/o IDP droplet	(-) DNA, w/o IDP droplet
6	21	660	7.88169	0	7.88169	0		0	210	(-) DNA	w/o IDP droplet	(-) DNA, w/o IDP droplet
6	21	661	3.47722	0	3.47722	0		0	210	(-) DNA	w/o IDP droplet	(-) DNA, w/o IDP droplet
6	21	662	2.31814	0	2.31814	0		0	210	(-) DNA	w/o IDP droplet	(-) DNA, w/o IDP droplet
6	21	663	2.54996	0	2.54996	0		0	210	(-) DNA	w/o IDP droplet	(-) DNA, w/o IDP droplet
6	21	664	2.31814	0	2.31814	0		0	210	(-) DNA	w/o IDP droplet	(-) DNA, w/o IDP droplet
6	21	665	5.33173	0	5.33173	0		0	210	(-) DNA	w/o IDP droplet	(-) DNA, w/o IDP droplet
6	21	666	15.5316	0	15.5316	0		0.328358	210	(-) DNA	w/o IDP droplet	(-) DNA, w/o IDP droplet
6	21	667	79.2805	0	79.2805	0		0.225146	210	(-) DNA	w/o IDP droplet	(-) DNA, w/o IDP droplet
6	21	668	5.33173	0	5.33173	0		0	210	(-) DNA	w/o IDP droplet	(-) DNA, w/o IDP droplet
6	21	669	13.9089	0	13.9089	0		0	210	(-) DNA	w/o IDP droplet	(-) DNA, w/o IDP droplet
6	21	670	3.94084	0	3.94084	0		0	210	(-) DNA	w/o IDP droplet	(-) DNA, w/o IDP droplet
6	21	671	4.17266	0	4.17266	0		0	210	(-) DNA	w/o IDP droplet	(-) DNA, w/o IDP droplet
6	21	672	2.78177	0	2.78177	0		0.916667	210	(-) DNA	w/o IDP droplet	(-) DNA, w/o IDP droplet
6	21	673	2.78177	0	2.78177	0		0	210	(-) DNA	w/o IDP droplet	(-) DNA, w/o IDP droplet
6	21	674	8.57713	0	8.57713	0		0	210	(-) DNA	w/o IDP droplet	(-) DNA, w/o IDP droplet
6	21	675	8.57713	0	8.57713	0		0.594595	210	(-) DNA	w/o IDP droplet	(-) DNA, w/o IDP droplet
6	21	676	9.7362	0	9.7362	0		0.261905	210	(-) DNA	w/o IDP droplet	(-) DNA, w/o IDP droplet
6	21	677	14.3725	0	14.3725	0		0.354839	210	(-) DNA	w/o IDP droplet	(-) DNA, w/o IDP droplet
6	21	678	4.40447	0	4.40447	0		0	210	(-) DNA	w/o IDP droplet	(-) DNA, w/o IDP droplet
6	21	679	19.7042	0	19.7042	0		0	210	(-) DNA	w/o IDP droplet	(-) DNA, w/o IDP droplet
6	21	680	9.04076	0	9.04076	0		0	210	(-) DNA	w/o IDP droplet	(-) DNA, w/o IDP droplet
6	21	681	24.3405	0.695443	23.6451	0.0285714	0	0.323529	210	(-) DNA	w/ IDP droplet	(-) DNA, w/ IDP droplet
6	21	682	3.94084	0	3.94084	0		0	210	(-) DNA	w/o IDP droplet	(-) DNA, w/o IDP droplet
6	21	683	11.1271	0	11.1271	0		0.229167	210	(-) DNA	w/o IDP droplet	(-) DNA, w/o IDP droplet
6	21	684	4.40447	0	4.40447	0		0	210	(-) DNA	w/o IDP droplet	(-) DNA, w/o IDP droplet
6	21	685	9.04076	0	9.04076	0		0	210	(-) DNA	w/o IDP droplet	(-) DNA, w/o IDP droplet
6	21	686	33.6131	0	33.6131	0		0	210	(-) DNA	w/o IDP droplet	(-) DNA, w/o IDP droplet
6	21	687	8.34532	0	8.34532	0		0.305556	210	(-) DNA	w/o IDP droplet	(-) DNA, w/o IDP droplet
6	21	688	11.1271	0	11.1271	0		0	210	(-) DNA	w/o IDP droplet	(-) DNA, w/o IDP droplet
6	21	689	38.713	0	38.713	0		0.0658683	210	(-) DNA	w/o IDP droplet	(-) DNA, w/o IDP droplet
6	21	690	14.1407	0	14.1407	0		0	210	(-) DNA	w/o IDP droplet	(-) DNA, w/o IDP droplet
6	21	691	2.78177	0	2.78177	0		0	210	(-) DNA	w/o IDP droplet	(-) DNA, w/o IDP droplet
6	21	692	3.01359	0	3.01359	0		0.846154	210	(-) DNA	w/o IDP droplet	(-) DNA, w/o IDP droplet
6	21	693	5.09992	0	5.09992	0		0.5	210	(-) DNA	w/o IDP droplet	(-) DNA, w/o IDP droplet
6	21	694	4.8681	0	4.8681	0		0.52381	210	(-) DNA	w/o IDP droplet	(-) DNA, w/o IDP droplet
6	21	695	17.3861	0	17.3861	0		0.146667	210	(-) DNA	w/o IDP droplet	(-) DNA, w/o IDP droplet
6	21	696	8.57713	0	8.57713	0		0	210	(-) DNA	w/o IDP droplet	(-) DNA, w/o IDP droplet
6	21	697	7.41806	0	7.41806	0		0.6875	210	(-) DNA	w/o IDP droplet	(-) DNA, w/o IDP droplet
6	21	698	15.7634	0	15.7634	0		0.323529	210	(-) DNA	w/o IDP droplet	(-) DNA, w/o IDP droplet
6	21	699	3.01359	0	3.01359	0		0	210	(-) DNA	w/o IDP droplet	(-) DNA, w/o IDP droplet
6	21	700	7.88169	0	7.88169	0		0	210	(-) DNA	w/o IDP droplet	(-) DNA, w/o IDP droplet
6	21	701	24.1087	7.88169	16.227	0.326923	0	0.785714	210	(-) DNA	w/ IDP droplet	(-) DNA, w/ IDP droplet
6	21	702	13.4452	0	13.4452	0		0	210	(-) DNA	w/o IDP droplet	(-) DNA, w/o IDP droplet
6	21	703	5.56354	0	5.56354	0		0	210	(-) DNA	w/o IDP droplet	(-) DNA, w/o IDP droplet
6	21	704	5.09992	0	5.09992	0		0	210	(-) DNA	w/o IDP droplet	(-) DNA, w/o IDP droplet
6	21	705	3.47722	0	3.47722	0		0	210	(-) DNA	w/o IDP droplet	(-) DNA, w/o IDP droplet
6	21	706	17.6179	0	17.6179	0		0.144737	210	(-) DNA	w/o IDP droplet	(-) DNA, w/o IDP droplet
6	21	707	4.8681	0	4.8681	0		0	210	(-) DNA	w/o IDP droplet	(-) DNA, w/o IDP droplet
6	21	708	8.57713	0	8.57713	0		0	210	(-) DNA	w/o IDP droplet	(-) DNA, w/o IDP droplet
6	21	709	19.0088	0	19.0088	0		0	210	(-) DNA	w/o IDP droplet	(-) DNA, w/o IDP droplet
6	21	710	5.33173	0	5.33173	0		0.478261	210	(-) DNA	w/o IDP droplet	(-) DNA, w/o IDP droplet
6	21	711	14.6043	0	14.6043	0		0	210	(-) DNA	w/o IDP droplet	(-) DNA, w/o IDP droplet
6	21	712	16.9224	0	16.9224	0		0	210	(-) DNA	w/o IDP droplet	(-) DNA, w/o IDP droplet
6	21	713	2.54996	0	2.54996	0		0	210	(-) DNA	w/o IDP droplet	(-) DNA, w/o IDP droplet
6	21	714	9.7362	0	9.7362	0		0.261905	210	(-) DNA	w/o IDP droplet	(-) DNA, w/o IDP droplet
6	21	715	10.8953	0	10.8953	0		0.468085	210	(-) DNA	w/o IDP droplet	(-) DNA, w/o IDP droplet
6	21	716	3.70903	0	3.70903	0		0	210	(-) DNA	w/o IDP droplet	(-) DNA, w/o IDP droplet
6	21	717	2.78177	0	2.78177	0		0	210	(-) DNA	w/o IDP droplet	(-) DNA, w/o IDP droplet
6	21	718	6.25899	0	6.25899	0		0	210	(-) DNA	w/o IDP droplet	(-) DNA, w/o IDP droplet
6	21	719	5.79536	0	5.79536	0		0	210	(-) DNA	w/o IDP droplet	(-) DNA, w/o IDP droplet
6	21	720	5.09992	0	5.09992	0		0	210	(-) DNA	w/o IDP droplet	(-) DNA, w/o IDP droplet
6	21	721	2.54996	0	2.54996	0		2	210	(-) DNA	w/o IDP droplet	(-) DNA, w/o IDP droplet
6	21	722	6.02717	0	6.02717	0		0.846154	210	(-) DNA	w/o IDP droplet	(-) DNA, w/o IDP droplet
6	21	723	15.9952	0	15.9952	0		0	210	(-) DNA	w/o IDP droplet	(-) DNA, w/o IDP droplet
6	21	724	22.9496	0	22.9496	0		0.111111	210	(-) DNA	w/o IDP droplet	(-) DNA, w/o IDP droplet
6	21	725	19.0088	0	19.0088	0		0.134146	210	(-) DNA	w/o IDP droplet	(-) DNA, w/o IDP droplet
6	21	726	2.78177	0	2.78177	0		0	210	(-) DNA	w/o IDP droplet	(-) DNA, w/o IDP droplet
6	21	727	56.3309	0	56.3309	0		0.135802	210	(-) DNA	w/o IDP droplet	(-) DNA, w/o IDP droplet
6	21	728	13.677	0	13.677	0		0.559322	210	(-) DNA	w/o IDP droplet	(-) DNA, w/o IDP droplet
6	21	729	4.63629	0	4.63629	0		0	210	(-) DNA	w/o IDP droplet	(-) DNA, w/o IDP droplet
6	21	730	7.64987	0	7.64987	0		0	210	(-) DNA	w/o IDP droplet	(-) DNA, w/o IDP droplet
6	21	731	6.95443	0	6.95443	0		0	210	(-) DNA	w/o IDP droplet	(-) DNA, w/o IDP droplet
6	21	732	2.78177	0	2.78177	0		0	210	(-) DNA	w/o IDP droplet	(-) DNA, w/o IDP droplet
6	21	733	9.04076	0	9.04076	0		0	210	(-) DNA	w/o IDP droplet	(-) DNA, w/o IDP droplet
6	21	734	15.7634	0	15.7634	0		0.161765	210	(-) DNA	w/o IDP droplet	(-) DNA, w/o IDP droplet
6	21	735	7.64987	0	7.64987	0		0	210	(-) DNA	w/o IDP droplet	(-) DNA, w/o IDP droplet
6	21	736	9.04076	0	9.04076	0		0	210	(-) DNA	w/o IDP droplet	(-) DNA, w/o IDP droplet
6	21	737	3.70903	0	3.70903	0		0.6875	210	(-) DNA	w/o IDP droplet	(-) DNA, w/o IDP droplet
6	21	738	3.70903	0	3.70903	0		0	210	(-) DNA	w/o IDP droplet	(-) DNA, w/o IDP droplet
6	21	739	15.2997	0	15.2997	0		0.166667	210	(-) DNA	w/o IDP droplet	(-) DNA, w/o IDP droplet
6	21	740	2.54996	0	2.54996	0		0	210	(-) DNA	w/o IDP droplet	(-) DNA, w/o IDP droplet
6	21	741	9.50439	0	9.50439	0		0	210	(-) DNA	w/o IDP droplet	(-) DNA, w/o IDP droplet
6	21	742	27.8177	0	27.8177	0		0.183333	210	(-) DNA	w/o IDP droplet	(-) DNA, w/o IDP droplet
6	21	743	5.33173	0	5.33173	0		0	210	(-) DNA	w/o IDP droplet	(-) DNA, w/o IDP droplet
6	21	744	10.1998	0	10.1998	0		0	210	(-) DNA	w/o IDP droplet	(-) DNA, w/o IDP droplet
6	21	745	12.2862	0	12.2862	0		0.207547	210	(-) DNA	w/o IDP droplet	(-) DNA, w/o IDP droplet
6	21	746	2.78177	0	2.78177	0		0	210	(-) DNA	w/o IDP droplet	(-) DNA, w/o IDP droplet
6	21	747	5.56354	0	5.56354	0		0	210	(-) DNA	w/o IDP droplet	(-) DNA, w/o IDP droplet
6	21	748	3.94084	0	3.94084	0		0	210	(-) DNA	w/o IDP droplet	(-) DNA, w/o IDP droplet
6	21	749	6.25899	0	6.25899	0		0	210	(-) DNA	w/o IDP droplet	(-) DNA, w/o IDP droplet
6	21	750	2.78177	0	2.78177	0		0	210	(-) DNA	w/o IDP droplet	(-) DNA, w/o IDP droplet
6	21	751	39.8721	0	39.8721	0		0.0639535	210	(-) DNA	w/o IDP droplet	(-) DNA, w/o IDP droplet
6	21	752	5.79536	0	5.79536	0		0	210	(-) DNA	w/o IDP droplet	(-) DNA, w/o IDP droplet
6	21	753	19.936	0	19.936	0		0.127907	210	(-) DNA	w/o IDP droplet	(-) DNA, w/o IDP droplet
6	21	754	3.70903	0	3.70903	0		0	210	(-) DNA	w/o IDP droplet	(-) DNA, w/o IDP droplet
6	21	755	2.78177	0	2.78177	0		0	210	(-) DNA	w/o IDP droplet	(-) DNA, w/o IDP droplet
6	21	756	28.9768	0	28.9768	0		0.088	210	(-) DNA	w/o IDP droplet	(-) DNA, w/o IDP droplet
6	21	757	2.78177	0	2.78177	0		0	210	(-) DNA	w/o IDP droplet	(-) DNA, w/o IDP droplet
6	21	758	14.1407	0	14.1407	0		0.180328	210	(-) DNA	w/o IDP droplet	(-) DNA, w/o IDP droplet
6	21	759	9.27257	0	9.27257	0		0	210	(-) DNA	w/o IDP droplet	(-) DNA, w/o IDP droplet
6	21	760	17.8497	0	17.8497	0		0.142857	210	(-) DNA	w/o IDP droplet	(-) DNA, w/o IDP droplet
6	21	761	3.70903	0	3.70903	0		0.6875	210	(-) DNA	w/o IDP droplet	(-) DNA, w/o IDP droplet
6	21	762	2.54996	0	2.54996	0		0	210	(-) DNA	w/o IDP droplet	(-) DNA, w/o IDP droplet
6	21	763	68.1534	0	68.1534	0		0.0748299	210	(-) DNA	w/o IDP droplet	(-) DNA, w/o IDP droplet
6	21	764	3.47722	0	3.47722	0		0	210	(-) DNA	w/o IDP droplet	(-) DNA, w/o IDP droplet
6	21	765	22.2542	0	22.2542	0		0.114583	210	(-) DNA	w/o IDP droplet	(-) DNA, w/o IDP droplet
6	21	766	28.9768	0	28.9768	0		0	210	(-) DNA	w/o IDP droplet	(-) DNA, w/o IDP droplet
6	21	767	3.47722	0	3.47722	0		0	210	(-) DNA	w/o IDP droplet	(-) DNA, w/o IDP droplet
6	21	768	5.09992	0	5.09992	0		0	210	(-) DNA	w/o IDP droplet	(-) DNA, w/o IDP droplet
6	21	769	16.6906	0	16.6906	0		0	210	(-) DNA	w/o IDP droplet	(-) DNA, w/o IDP droplet
6	21	770	3.2454	0	3.2454	0		0	210	(-) DNA	w/o IDP droplet	(-) DNA, w/o IDP droplet
6	21	771	46.3629	0	46.3629	0		0.165	210	(-) DNA	w/o IDP droplet	(-) DNA, w/o IDP droplet
6	21	772	3.47722	0	3.47722	0		0.733333	210	(-) DNA	w/o IDP droplet	(-) DNA, w/o IDP droplet
6	21	773	15.5316	0	15.5316	0		0	210	(-) DNA	w/o IDP droplet	(-) DNA, w/o IDP droplet
6	21	774	3.01359	0	3.01359	0		0	210	(-) DNA	w/o IDP droplet	(-) DNA, w/o IDP droplet
6	21	775	12.0543	0	12.0543	0		0	210	(-) DNA	w/o IDP droplet	(-) DNA, w/o IDP droplet
6	21	776	2.54996	0	2.54996	0		0	210	(-) DNA	w/o IDP droplet	(-) DNA, w/o IDP droplet
6	21	777	22.7178	0	22.7178	0		0.336735	210	(-) DNA	w/o IDP droplet	(-) DNA, w/o IDP droplet
6	21	778	2.78177	0	2.78177	0		0	210	(-) DNA	w/o IDP droplet	(-) DNA, w/o IDP droplet
6	21	779	4.8681	0	4.8681	0		0	210	(-) DNA	w/o IDP droplet	(-) DNA, w/o IDP droplet
6	21	780	3.94084	0	3.94084	0		0	210	(-) DNA	w/o IDP droplet	(-) DNA, w/o IDP droplet
6	21	781	12.7498	0	12.7498	0		0.4	210	(-) DNA	w/o IDP droplet	(-) DNA, w/o IDP droplet
6	21	782	6.72262	0	6.72262	0		0	210	(-) DNA	w/o IDP droplet	(-) DNA, w/o IDP droplet
6	21	783	2.54996	0	2.54996	0		0	210	(-) DNA	w/o IDP droplet	(-) DNA, w/o IDP droplet
6	21	784	12.7498	0	12.7498	0		0.2	210	(-) DNA	w/o IDP droplet	(-) DNA, w/o IDP droplet
6	21	785	9.7362	0	9.7362	0		0	210	(-) DNA	w/o IDP droplet	(-) DNA, w/o IDP droplet
6	21	786	12.0543	0	12.0543	0		0	210	(-) DNA	w/o IDP droplet	(-) DNA, w/o IDP droplet
6	21	787	2.54996	0	2.54996	0		0	210	(-) DNA	w/o IDP droplet	(-) DNA, w/o IDP droplet
6	21	788	4.17266	0	4.17266	0		1.22222	210	(-) DNA	w/o IDP droplet	(-) DNA, w/o IDP droplet
6	21	789	5.56354	0	5.56354	0		0	210	(-) DNA	w/o IDP droplet	(-) DNA, w/o IDP droplet
6	21	790	25.7314	0	25.7314	0		0.0990991	210	(-) DNA	w/o IDP droplet	(-) DNA, w/o IDP droplet
6	21	791	88.7849	0	88.7849	0		0.0574413	210	(-) DNA	w/o IDP droplet	(-) DNA, w/o IDP droplet
6	21	792	5.09992	0	5.09992	0		0.5	210	(-) DNA	w/o IDP droplet	(-) DNA, w/o IDP droplet
6	21	793	45.4356	0	45.4356	0		0.0561224	210	(-) DNA	w/o IDP droplet	(-) DNA, w/o IDP droplet
6	21	794	7.64987	0	7.64987	0		0	210	(-) DNA	w/o IDP droplet	(-) DNA, w/o IDP droplet
6	21	795	4.8681	0	4.8681	0		0.52381	210	(-) DNA	w/o IDP droplet	(-) DNA, w/o IDP droplet
6	21	796	5.33173	0	5.33173	0		0	210	(-) DNA	w/o IDP droplet	(-) DNA, w/o IDP droplet
6	21	797	10.8953	0	10.8953	0		0.234043	210	(-) DNA	w/o IDP droplet	(-) DNA, w/o IDP droplet
6	21	798	3.70903	0	3.70903	0		0	210	(-) DNA	w/o IDP droplet	(-) DNA, w/o IDP droplet
6	21	799	2.78177	0	2.78177	0		0	210	(-) DNA	w/o IDP droplet	(-) DNA, w/o IDP droplet
6	21	800	15.2997	0	15.2997	0		0.166667	210	(-) DNA	w/o IDP droplet	(-) DNA, w/o IDP droplet
6	21	801	46.1311	0	46.1311	0		0.0552764	210	(-) DNA	w/o IDP droplet	(-) DNA, w/o IDP droplet
6	21	802	4.63629	0	4.63629	0		0.55	210	(-) DNA	w/o IDP droplet	(-) DNA, w/o IDP droplet
6	21	803	6.4908	0	6.4908	0		0.392857	210	(-) DNA	w/o IDP droplet	(-) DNA, w/o IDP droplet
6	21	804	3.47722	0	3.47722	0		0	210	(-) DNA	w/o IDP droplet	(-) DNA, w/o IDP droplet
6	21	805	4.8681	0	4.8681	0		0	210	(-) DNA	w/o IDP droplet	(-) DNA, w/o IDP droplet
6	21	806	13.2134	0	13.2134	0		0	210	(-) DNA	w/o IDP droplet	(-) DNA, w/o IDP droplet
6	21	807	8.57713	0	8.57713	0		0	210	(-) DNA	w/o IDP droplet	(-) DNA, w/o IDP droplet
6	21	808	61.199	5.33173	55.8673	0.0871212	0	0.136929	210	(-) DNA	w/ IDP droplet	(-) DNA, w/ IDP droplet
6	21	809	5.79536	0	5.79536	0		0.44	210	(-) DNA	w/o IDP droplet	(-) DNA, w/o IDP droplet
6	21	810	8.34532	0	8.34532	0		0.611111	210	(-) DNA	w/o IDP droplet	(-) DNA, w/o IDP droplet
6	21	811	18.777	0	18.777	0		0.135802	210	(-) DNA	w/o IDP droplet	(-) DNA, w/o IDP droplet
6	21	812	21.5587	0	21.5587	0		0.236559	210	(-) DNA	w/o IDP droplet	(-) DNA, w/o IDP droplet
6	21	813	9.27257	0	9.27257	0		0	210	(-) DNA	w/o IDP droplet	(-) DNA, w/o IDP droplet
6	21	814	3.47722	0	3.47722	0		0	210	(-) DNA	w/o IDP droplet	(-) DNA, w/o IDP droplet
6	21	815	4.17266	0	4.17266	0		0	210	(-) DNA	w/o IDP droplet	(-) DNA, w/o IDP droplet
6	21	816	6.02717	0	6.02717	0		0	210	(-) DNA	w/o IDP droplet	(-) DNA, w/o IDP droplet
6	21	817	5.79536	0	5.79536	0		0	210	(-) DNA	w/o IDP droplet	(-) DNA, w/o IDP droplet
6	21	818	12.9816	0	12.9816	0		0.392857	210	(-) DNA	w/o IDP droplet	(-) DNA, w/o IDP droplet
6	21	819	13.9089	0	13.9089	0		0.183333	210	(-) DNA	w/o IDP droplet	(-) DNA, w/o IDP droplet
6	21	820	3.01359	0	3.01359	0		0	210	(-) DNA	w/o IDP droplet	(-) DNA, w/o IDP droplet
6	21	821	14.3725	0	14.3725	0		0	210	(-) DNA	w/o IDP droplet	(-) DNA, w/o IDP droplet
6	21	822	17.3861	0	17.3861	0		0	210	(-) DNA	w/o IDP droplet	(-) DNA, w/o IDP droplet
6	21	823	14.1407	0	14.1407	0		0	210	(-) DNA	w/o IDP droplet	(-) DNA, w/o IDP droplet
6	21	824	10.8953	0	10.8953	0		0.702128	210	(-) DNA	w/o IDP droplet	(-) DNA, w/o IDP droplet
6	21	825	4.63629	0	4.63629	0		0	210	(-) DNA	w/o IDP droplet	(-) DNA, w/o IDP droplet
6	21	826	8.80895	0	8.80895	0		0	210	(-) DNA	w/o IDP droplet	(-) DNA, w/o IDP droplet
6	21	827	13.677	0	13.677	0		0	210	(-) DNA	w/o IDP droplet	(-) DNA, w/o IDP droplet
6	21	828	3.70903	0	3.70903	0		0	210	(-) DNA	w/o IDP droplet	(-) DNA, w/o IDP droplet
6	21	829	26.4268	0	26.4268	0		0.192982	210	(-) DNA	w/o IDP droplet	(-) DNA, w/o IDP droplet
6	21	830	4.63629	0	4.63629	0		0	210	(-) DNA	w/o IDP droplet	(-) DNA, w/o IDP droplet
6	21	831	8.1135	0	8.1135	0		0	210	(-) DNA	w/o IDP droplet	(-) DNA, w/o IDP droplet
6	21	832	8.1135	0	8.1135	0		0	210	(-) DNA	w/o IDP droplet	(-) DNA, w/o IDP droplet
6	21	833	8.80895	0	8.80895	0		0	210	(-) DNA	w/o IDP droplet	(-) DNA, w/o IDP droplet
6	21	834	13.677	0	13.677	0		0	210	(-) DNA	w/o IDP droplet	(-) DNA, w/o IDP droplet
6	21	835	9.50439	0	9.50439	0		0.804878	210	(-) DNA	w/o IDP droplet	(-) DNA, w/o IDP droplet
6	21	836	47.2901	0.927257	46.3629	0.0196078	0	0.11	210	(-) DNA	w/ IDP droplet	(-) DNA, w/ IDP droplet
6	21	837	20.8633	0	20.8633	0		0	210	(-) DNA	w/o IDP droplet	(-) DNA, w/o IDP droplet
6	21	838	13.4452	0	13.4452	0		0.189655	210	(-) DNA	w/o IDP droplet	(-) DNA, w/o IDP droplet
6	21	839	4.63629	0	4.63629	0		0	210	(-) DNA	w/o IDP droplet	(-) DNA, w/o IDP droplet
6	21	840	11.5907	0	11.5907	0		0	210	(-) DNA	w/o IDP droplet	(-) DNA, w/o IDP droplet
6	21	841	8.57713	0	8.57713	0		0	210	(-) DNA	w/o IDP droplet	(-) DNA, w/o IDP droplet
6	21	842	2.31814	0	2.31814	0		0	210	(-) DNA	w/o IDP droplet	(-) DNA, w/o IDP droplet
6	21	843	19.0088	8.80895	10.1998	0.463415	0	0.5	210	(-) DNA	w/ IDP droplet	(-) DNA, w/ IDP droplet
6	21	844	3.01359	0	3.01359	0		0	210	(-) DNA	w/o IDP droplet	(-) DNA, w/o IDP droplet
6	21	845	10.8953	0	10.8953	0		0.234043	210	(-) DNA	w/o IDP droplet	(-) DNA, w/o IDP droplet
6	21	846	6.02717	0	6.02717	0		0	210	(-) DNA	w/o IDP droplet	(-) DNA, w/o IDP droplet
6	21	847	10.1998	0	10.1998	0		0.25	210	(-) DNA	w/o IDP droplet	(-) DNA, w/o IDP droplet
6	21	848	18.3133	0	18.3133	0		0.278481	210	(-) DNA	w/o IDP droplet	(-) DNA, w/o IDP droplet
6	21	849	4.40447	0	4.40447	0		0.578947	210	(-) DNA	w/o IDP droplet	(-) DNA, w/o IDP droplet
6	21	850	3.94084	0	3.94084	0		0	210	(-) DNA	w/o IDP droplet	(-) DNA, w/o IDP droplet
6	21	851	3.2454	0	3.2454	0		0	210	(-) DNA	w/o IDP droplet	(-) DNA, w/o IDP droplet
6	21	852	2.31814	0	2.31814	0		0	210	(-) DNA	w/o IDP droplet	(-) DNA, w/o IDP droplet
6	21	853	6.02717	0	6.02717	0		0	210	(-) DNA	w/o IDP droplet	(-) DNA, w/o IDP droplet
6	21	854	10.8953	0	10.8953	0		0.234043	210	(-) DNA	w/o IDP droplet	(-) DNA, w/o IDP droplet
6	21	855	10.1998	0	10.1998	0		0.25	210	(-) DNA	w/o IDP droplet	(-) DNA, w/o IDP droplet
6	21	856	6.95443	0	6.95443	0		0	210	(-) DNA	w/o IDP droplet	(-) DNA, w/o IDP droplet
6	21	857	11.8225	0	11.8225	0		0	210	(-) DNA	w/o IDP droplet	(-) DNA, w/o IDP droplet
6	21	858	3.70903	0	3.70903	0		0	210	(-) DNA	w/o IDP droplet	(-) DNA, w/o IDP droplet
6	21	859	2.31814	0	2.31814	0		0	210	(-) DNA	w/o IDP droplet	(-) DNA, w/o IDP droplet
6	21	860	19.4724	0	19.4724	0		0.130952	210	(-) DNA	w/o IDP droplet	(-) DNA, w/o IDP droplet
6	21	861	7.88169	0	7.88169	0		0	210	(-) DNA	w/o IDP droplet	(-) DNA, w/o IDP droplet
6	21	862	9.7362	0	9.7362	0		0	210	(-) DNA	w/o IDP droplet	(-) DNA, w/o IDP droplet
6	21	863	2.54996	0	2.54996	0		0	210	(-) DNA	w/o IDP droplet	(-) DNA, w/o IDP droplet
6	21	864	2.54996	0	2.54996	0		1	210	(-) DNA	w/o IDP droplet	(-) DNA, w/o IDP droplet
6	21	865	4.63629	0	4.63629	0		0	210	(-) DNA	w/o IDP droplet	(-) DNA, w/o IDP droplet
6	21	866	2.31814	0	2.31814	0		0	210	(-) DNA	w/o IDP droplet	(-) DNA, w/o IDP droplet
6	21	867	8.57713	0	8.57713	0		0	210	(-) DNA	w/o IDP droplet	(-) DNA, w/o IDP droplet
6	21	868	7.41806	0	7.41806	0		0.34375	210	(-) DNA	w/o IDP droplet	(-) DNA, w/o IDP droplet
6	21	869	2.54996	0	2.54996	0		0	210	(-) DNA	w/o IDP droplet	(-) DNA, w/o IDP droplet
6	21	870	7.41806	0	7.41806	0		0	210	(-) DNA	w/o IDP droplet	(-) DNA, w/o IDP droplet
6	21	871	15.2997	0	15.2997	0		0	210	(-) DNA	w/o IDP droplet	(-) DNA, w/o IDP droplet
6	21	872	7.88169	0	7.88169	0		0	210	(-) DNA	w/o IDP droplet	(-) DNA, w/o IDP droplet
6	21	873	9.04076	0	9.04076	0		0.282051	210	(-) DNA	w/o IDP droplet	(-) DNA, w/o IDP droplet
6	21	874	9.7362	0	9.7362	0		0	210	(-) DNA	w/o IDP droplet	(-) DNA, w/o IDP droplet
6	21	875	16.227	0	16.227	0		0	210	(-) DNA	w/o IDP droplet	(-) DNA, w/o IDP droplet
6	21	876	4.40447	0	4.40447	0		0	210	(-) DNA	w/o IDP droplet	(-) DNA, w/o IDP droplet
6	21	877	6.4908	0	6.4908	0		0	210	(-) DNA	w/o IDP droplet	(-) DNA, w/o IDP droplet
6	21	878	3.94084	0	3.94084	0		0	210	(-) DNA	w/o IDP droplet	(-) DNA, w/o IDP droplet
6	21	879	3.70903	0	3.70903	0		0	210	(-) DNA	w/o IDP droplet	(-) DNA, w/o IDP droplet
6	21	880	4.8681	0	4.8681	0		0	210	(-) DNA	w/o IDP droplet	(-) DNA, w/o IDP droplet
6	21	881	4.63629	0	4.63629	0		0	210	(-) DNA	w/o IDP droplet	(-) DNA, w/o IDP droplet
6	21	882	39.4084	0	39.4084	0		0.0647059	210	(-) DNA	w/o IDP droplet	(-) DNA, w/o IDP droplet
6	21	883	16.9224	8.80895	8.1135	0.520548	0	0	210	(-) DNA	w/ IDP droplet	(-) DNA, w/ IDP droplet
6	21	884	6.25899	0	6.25899	0		0	210	(-) DNA	w/o IDP droplet	(-) DNA, w/o IDP droplet
6	21	885	12.0543	0	12.0543	0		0	210	(-) DNA	w/o IDP droplet	(-) DNA, w/o IDP droplet
6	21	886	19.2406	1.39089	17.8497	0.0722892	0	0	210	(-) DNA	w/ IDP droplet	(-) DNA, w/ IDP droplet
6	21	887	4.8681	0	4.8681	0		0	210	(-) DNA	w/o IDP droplet	(-) DNA, w/o IDP droplet
6	21	888	7.18625	0	7.18625	0		0	210	(-) DNA	w/o IDP droplet	(-) DNA, w/o IDP droplet
6	21	889	3.94084	0	3.94084	0		0	210	(-) DNA	w/o IDP droplet	(-) DNA, w/o IDP droplet
6	21	890	4.8681	0	4.8681	0		0	210	(-) DNA	w/o IDP droplet	(-) DNA, w/o IDP droplet
6	21	891	6.72262	0	6.72262	0		0.37931	210	(-) DNA	w/o IDP droplet	(-) DNA, w/o IDP droplet
6	21	892	3.70903	0	3.70903	0		0	210	(-) DNA	w/o IDP droplet	(-) DNA, w/o IDP droplet
6	21	893	4.63629	0	4.63629	0		0	210	(-) DNA	w/o IDP droplet	(-) DNA, w/o IDP droplet
6	21	894	4.63629	0	4.63629	0		0	210	(-) DNA	w/o IDP droplet	(-) DNA, w/o IDP droplet
6	21	895	8.80895	0	8.80895	0		0.289474	210	(-) DNA	w/o IDP droplet	(-) DNA, w/o IDP droplet
6	21	896	20.8633	0	20.8633	0		0.122222	210	(-) DNA	w/o IDP droplet	(-) DNA, w/o IDP droplet
6	21	897	3.01359	0	3.01359	0		0.846154	210	(-) DNA	w/o IDP droplet	(-) DNA, w/o IDP droplet
6	21	898	17.6179	0	17.6179	0		0	210	(-) DNA	w/o IDP droplet	(-) DNA, w/o IDP droplet
6	21	899	10.4316	0	10.4316	0		0	210	(-) DNA	w/o IDP droplet	(-) DNA, w/o IDP droplet
6	21	900	3.01359	0	3.01359	0		0	210	(-) DNA	w/o IDP droplet	(-) DNA, w/o IDP droplet
6	21	901	18.5451	0	18.5451	0		0.1375	210	(-) DNA	w/o IDP droplet	(-) DNA, w/o IDP droplet
6	21	902	10.8953	0	10.8953	0		0.234043	210	(-) DNA	w/o IDP droplet	(-) DNA, w/o IDP droplet
6	21	903	18.0815	0	18.0815	0		0.423077	210	(-) DNA	w/o IDP droplet	(-) DNA, w/o IDP droplet
6	21	904	4.17266	0	4.17266	0		0	210	(-) DNA	w/o IDP droplet	(-) DNA, w/o IDP droplet
6	21	905	2.78177	0	2.78177	0		0	210	(-) DNA	w/o IDP droplet	(-) DNA, w/o IDP droplet
6	21	906	8.34532	0	8.34532	0		0	210	(-) DNA	w/o IDP droplet	(-) DNA, w/o IDP droplet
6	21	907	8.80895	0	8.80895	0		0	210	(-) DNA	w/o IDP droplet	(-) DNA, w/o IDP droplet
6	21	908	27.3541	0	27.3541	0		0.0932203	210	(-) DNA	w/o IDP droplet	(-) DNA, w/o IDP droplet
6	21	909	11.1271	0	11.1271	0		0	210	(-) DNA	w/o IDP droplet	(-) DNA, w/o IDP droplet
6	21	910	13.677	0	13.677	0		0	210	(-) DNA	w/o IDP droplet	(-) DNA, w/o IDP droplet
6	21	911	31.2949	0	31.2949	0		0.0814815	210	(-) DNA	w/o IDP droplet	(-) DNA, w/o IDP droplet
6	21	912	8.57713	0	8.57713	0		0.297297	210	(-) DNA	w/o IDP droplet	(-) DNA, w/o IDP droplet
6	21	913	31.2949	0	31.2949	0		0.0814815	210	(-) DNA	w/o IDP droplet	(-) DNA, w/o IDP droplet
6	21	914	2.31814	0	2.31814	0		0	210	(-) DNA	w/o IDP droplet	(-) DNA, w/o IDP droplet
6	21	915	3.01359	0	3.01359	0		0.846154	210	(-) DNA	w/o IDP droplet	(-) DNA, w/o IDP droplet
6	21	916	10.1998	0	10.1998	0		0.5	210	(-) DNA	w/o IDP droplet	(-) DNA, w/o IDP droplet
6	21	917	12.518	0	12.518	0		0.407407	210	(-) DNA	w/o IDP droplet	(-) DNA, w/o IDP droplet
6	21	918	37.5539	9.50439	28.0495	0.253086	0	0.181818	210	(-) DNA	w/ IDP droplet	(-) DNA, w/ IDP droplet
6	21	919	6.95443	0	6.95443	0		0	210	(-) DNA	w/o IDP droplet	(-) DNA, w/o IDP droplet
6	21	920	15.9952	0	15.9952	0		0.15942	210	(-) DNA	w/o IDP droplet	(-) DNA, w/o IDP droplet
6	21	921	5.79536	0	5.79536	0		0	210	(-) DNA	w/o IDP droplet	(-) DNA, w/o IDP droplet
6	21	922	9.27257	0	9.27257	0		0.55	210	(-) DNA	w/o IDP droplet	(-) DNA, w/o IDP droplet
6	21	923	3.2454	0	3.2454	0		0	210	(-) DNA	w/o IDP droplet	(-) DNA, w/o IDP droplet
6	21	924	8.57713	0	8.57713	0		0	210	(-) DNA	w/o IDP droplet	(-) DNA, w/o IDP droplet
6	21	925	9.27257	0	9.27257	0		0.275	210	(-) DNA	w/o IDP droplet	(-) DNA, w/o IDP droplet
6	21	926	67.458	0	67.458	0		0.0756014	210	(-) DNA	w/o IDP droplet	(-) DNA, w/o IDP droplet
6	21	927	20.8633	0	20.8633	0		0.244444	210	(-) DNA	w/o IDP droplet	(-) DNA, w/o IDP droplet
6	21	928	2.78177	0	2.78177	0		0.916667	210	(-) DNA	w/o IDP droplet	(-) DNA, w/o IDP droplet
6	21	929	4.40447	0	4.40447	0		0	210	(-) DNA	w/o IDP droplet	(-) DNA, w/o IDP droplet
6	21	930	17.6179	0	17.6179	0		0	210	(-) DNA	w/o IDP droplet	(-) DNA, w/o IDP droplet
6	21	931	2.54996	0	2.54996	0		0	210	(-) DNA	w/o IDP droplet	(-) DNA, w/o IDP droplet
6	21	932	3.2454	0	3.2454	0		0	210	(-) DNA	w/o IDP droplet	(-) DNA, w/o IDP droplet
6	21	933	6.02717	0	6.02717	0		0	210	(-) DNA	w/o IDP droplet	(-) DNA, w/o IDP droplet
6	21	934	12.2862	0	12.2862	0		0	210	(-) DNA	w/o IDP droplet	(-) DNA, w/o IDP droplet
6	21	935	4.63629	0	4.63629	0		0	210	(-) DNA	w/o IDP droplet	(-) DNA, w/o IDP droplet
6	21	936	12.518	0	12.518	0		0.203704	210	(-) DNA	w/o IDP droplet	(-) DNA, w/o IDP droplet
6	21	937	26.195	0	26.195	0		0.19469	210	(-) DNA	w/o IDP droplet	(-) DNA, w/o IDP droplet
6	21	938	7.88169	0	7.88169	0		0	210	(-) DNA	w/o IDP droplet	(-) DNA, w/o IDP droplet
6	21	939	17.8497	0	17.8497	0		0.142857	210	(-) DNA	w/o IDP droplet	(-) DNA, w/o IDP droplet
6	21	940	3.70903	0	3.70903	0		0	210	(-) DNA	w/o IDP droplet	(-) DNA, w/o IDP droplet
6	21	941	4.17266	0	4.17266	0		0.611111	210	(-) DNA	w/o IDP droplet	(-) DNA, w/o IDP droplet
6	21	942	12.2862	0	12.2862	0		0	210	(-) DNA	w/o IDP droplet	(-) DNA, w/o IDP droplet
6	21	943	6.02717	0	6.02717	0		0	210	(-) DNA	w/o IDP droplet	(-) DNA, w/o IDP droplet
6	21	944	3.47722	0	3.47722	0		0	210	(-) DNA	w/o IDP droplet	(-) DNA, w/o IDP droplet
6	21	945	21.0951	0	21.0951	0		0.241758	210	(-) DNA	w/o IDP droplet	(-) DNA, w/o IDP droplet
6	21	946	10.6635	0	10.6635	0		0	210	(-) DNA	w/o IDP droplet	(-) DNA, w/o IDP droplet
6	21	947	35.004	0	35.004	0		0.0728477	210	(-) DNA	w/o IDP droplet	(-) DNA, w/o IDP droplet
6	21	948	7.64987	0	7.64987	0		0	210	(-) DNA	w/o IDP droplet	(-) DNA, w/o IDP droplet
6	21	949	29.2086	0	29.2086	0		0.0873016	210	(-) DNA	w/o IDP droplet	(-) DNA, w/o IDP droplet
6	21	950	15.5316	0	15.5316	0		0.164179	210	(-) DNA	w/o IDP droplet	(-) DNA, w/o IDP droplet
6	21	951	3.01359	0	3.01359	0		0.846154	210	(-) DNA	w/o IDP droplet	(-) DNA, w/o IDP droplet
6	21	952	7.64987	0	7.64987	0		0.333333	210	(-) DNA	w/o IDP droplet	(-) DNA, w/o IDP droplet
6	21	953	3.70903	0	3.70903	0		0	210	(-) DNA	w/o IDP droplet	(-) DNA, w/o IDP droplet
6	21	954	3.2454	0	3.2454	0		0.785714	210	(-) DNA	w/o IDP droplet	(-) DNA, w/o IDP droplet
6	21	955	17.1543	0	17.1543	0		0.148649	210	(-) DNA	w/o IDP droplet	(-) DNA, w/o IDP droplet
6	21	956	2.78177	0	2.78177	0		0	210	(-) DNA	w/o IDP droplet	(-) DNA, w/o IDP droplet
6	21	957	5.56354	0	5.56354	0		0.458333	210	(-) DNA	w/o IDP droplet	(-) DNA, w/o IDP droplet
6	21	958	4.40447	0	4.40447	0		0.578947	210	(-) DNA	w/o IDP droplet	(-) DNA, w/o IDP droplet
6	21	959	11.5907	0	11.5907	0		0.66	210	(-) DNA	w/o IDP droplet	(-) DNA, w/o IDP droplet
6	21	960	5.56354	0	5.56354	0		0	210	(-) DNA	w/o IDP droplet	(-) DNA, w/o IDP droplet
6	21	961	3.01359	0	3.01359	0		0	210	(-) DNA	w/o IDP droplet	(-) DNA, w/o IDP droplet
6	21	962	2.78177	0	2.78177	0		0	210	(-) DNA	w/o IDP droplet	(-) DNA, w/o IDP droplet
6	21	963	8.34532	0	8.34532	0		0.305556	210	(-) DNA	w/o IDP droplet	(-) DNA, w/o IDP droplet
6	21	964	5.33173	0	5.33173	0		0	210	(-) DNA	w/o IDP droplet	(-) DNA, w/o IDP droplet
6	21	965	7.64987	0	7.64987	0		0.333333	210	(-) DNA	w/o IDP droplet	(-) DNA, w/o IDP droplet
6	21	966	2.31814	0	2.31814	0		0	210	(-) DNA	w/o IDP droplet	(-) DNA, w/o IDP droplet
6	21	967	14.1407	0	14.1407	0		0.360656	210	(-) DNA	w/o IDP droplet	(-) DNA, w/o IDP droplet
6	21	968	7.88169	0	7.88169	0		0	210	(-) DNA	w/o IDP droplet	(-) DNA, w/o IDP droplet
6	21	969	2.54996	0	2.54996	0		0	210	(-) DNA	w/o IDP droplet	(-) DNA, w/o IDP droplet
6	21	970	12.9816	0	12.9816	0		0.196429	210	(-) DNA	w/o IDP droplet	(-) DNA, w/o IDP droplet
6	21	971	5.33173	0	5.33173	0		0	210	(-) DNA	w/o IDP droplet	(-) DNA, w/o IDP droplet
6	21	972	2.78177	0	2.78177	0		0	210	(-) DNA	w/o IDP droplet	(-) DNA, w/o IDP droplet
6	21	973	7.18625	0	7.18625	0		0	210	(-) DNA	w/o IDP droplet	(-) DNA, w/o IDP droplet
6	21	974	5.33173	0	5.33173	0		0	210	(-) DNA	w/o IDP droplet	(-) DNA, w/o IDP droplet
6	21	975	12.518	0	12.518	0		0.203704	210	(-) DNA	w/o IDP droplet	(-) DNA, w/o IDP droplet
6	21	976	9.7362	0	9.7362	0		0.261905	210	(-) DNA	w/o IDP droplet	(-) DNA, w/o IDP droplet
6	21	977	12.9816	0	12.9816	0		0	210	(-) DNA	w/o IDP droplet	(-) DNA, w/o IDP droplet
6	21	978	13.2134	0	13.2134	0		0.192982	210	(-) DNA	w/o IDP droplet	(-) DNA, w/o IDP droplet
6	21	979	11.3589	0	11.3589	0		0.673469	210	(-) DNA	w/o IDP droplet	(-) DNA, w/o IDP droplet
6	21	980	5.09992	0	5.09992	0		0.5	210	(-) DNA	w/o IDP droplet	(-) DNA, w/o IDP droplet
6	21	981	12.9816	0	12.9816	0		0	210	(-) DNA	w/o IDP droplet	(-) DNA, w/o IDP droplet
6	21	982	12.518	0	12.518	0		0.203704	210	(-) DNA	w/o IDP droplet	(-) DNA, w/o IDP droplet
6	21	983	3.2454	0	3.2454	0		0	210	(-) DNA	w/o IDP droplet	(-) DNA, w/o IDP droplet
6	21	984	22.0224	0	22.0224	0		0	210	(-) DNA	w/o IDP droplet	(-) DNA, w/o IDP droplet
6	21	985	3.94084	0	3.94084	0		0	210	(-) DNA	w/o IDP droplet	(-) DNA, w/o IDP droplet
6	21	986	4.63629	0	4.63629	0		0	210	(-) DNA	w/o IDP droplet	(-) DNA, w/o IDP droplet
6	21	987	3.94084	0	3.94084	0		0	210	(-) DNA	w/o IDP droplet	(-) DNA, w/o IDP droplet
6	21	988	2.78177	0	2.78177	0		0	210	(-) DNA	w/o IDP droplet	(-) DNA, w/o IDP droplet
6	21	989	5.79536	0	5.79536	0		0	210	(-) DNA	w/o IDP droplet	(-) DNA, w/o IDP droplet
6	21	990	10.1998	0	10.1998	0		0.5	210	(-) DNA	w/o IDP droplet	(-) DNA, w/o IDP droplet
6	21	991	7.88169	0	7.88169	0		0	210	(-) DNA	w/o IDP droplet	(-) DNA, w/o IDP droplet
6	21	992	6.4908	0	6.4908	0		0	210	(-) DNA	w/o IDP droplet	(-) DNA, w/o IDP droplet
6	21	993	2.78177	0	2.78177	0		0	210	(-) DNA	w/o IDP droplet	(-) DNA, w/o IDP droplet
6	21	994	9.96802	1.39089	8.57713	0.139535	0	0.297297	210	(-) DNA	w/ IDP droplet	(-) DNA, w/ IDP droplet
6	21	995	8.1135	0	8.1135	0		0.314286	210	(-) DNA	w/o IDP droplet	(-) DNA, w/o IDP droplet
6	21	996	23.1814	0	23.1814	0		0	210	(-) DNA	w/o IDP droplet	(-) DNA, w/o IDP droplet
6	21	997	2.54996	0	2.54996	0		0	210	(-) DNA	w/o IDP droplet	(-) DNA, w/o IDP droplet
6	21	998	10.4316	0	10.4316	0		0.244444	210	(-) DNA	w/o IDP droplet	(-) DNA, w/o IDP droplet
6	21	999	13.2134	0	13.2134	0		0	210	(-) DNA	w/o IDP droplet	(-) DNA, w/o IDP droplet
6	21	1000	17.3861	0	17.3861	0		0	210	(-) DNA	w/o IDP droplet	(-) DNA, w/o IDP droplet
6	21	1001	3.94084	0	3.94084	0		0	210	(-) DNA	w/o IDP droplet	(-) DNA, w/o IDP droplet
6	21	1002	6.25899	0	6.25899	0		0.407407	210	(-) DNA	w/o IDP droplet	(-) DNA, w/o IDP droplet
6	21	1003	7.18625	0	7.18625	0		0	210	(-) DNA	w/o IDP droplet	(-) DNA, w/o IDP droplet
6	21	1004	21.7905	0	21.7905	0		0.117021	210	(-) DNA	w/o IDP droplet	(-) DNA, w/o IDP droplet
6	21	1005	8.1135	0	8.1135	0		0	210	(-) DNA	w/o IDP droplet	(-) DNA, w/o IDP droplet
6	21	1006	21.5587	0	21.5587	0		0	210	(-) DNA	w/o IDP droplet	(-) DNA, w/o IDP droplet
6	21	1007	11.5907	0	11.5907	0		0	210	(-) DNA	w/o IDP droplet	(-) DNA, w/o IDP droplet
6	21	1008	14.3725	0	14.3725	0		0.532258	210	(-) DNA	w/o IDP droplet	(-) DNA, w/o IDP droplet
6	21	1009	3.94084	0	3.94084	0		0	210	(-) DNA	w/o IDP droplet	(-) DNA, w/o IDP droplet
6	21	1010	5.09992	0	5.09992	0		0	210	(-) DNA	w/o IDP droplet	(-) DNA, w/o IDP droplet
6	21	1011	18.777	0	18.777	0		0	210	(-) DNA	w/o IDP droplet	(-) DNA, w/o IDP droplet
6	21	1012	7.88169	0	7.88169	0		0.323529	210	(-) DNA	w/o IDP droplet	(-) DNA, w/o IDP droplet
6	21	1013	32.6858	0	32.6858	0		0.0780142	210	(-) DNA	w/o IDP droplet	(-) DNA, w/o IDP droplet
6	21	1014	19.7042	0	19.7042	0		0	210	(-) DNA	w/o IDP droplet	(-) DNA, w/o IDP droplet
6	21	1015	3.2454	0	3.2454	0		0	210	(-) DNA	w/o IDP droplet	(-) DNA, w/o IDP droplet
6	21	1016	2.31814	0	2.31814	0		1.1	210	(-) DNA	w/o IDP droplet	(-) DNA, w/o IDP droplet
6	21	1017	2.31814	0	2.31814	0		0	210	(-) DNA	w/o IDP droplet	(-) DNA, w/o IDP droplet
6	21	1018	6.02717	0	6.02717	0		0	210	(-) DNA	w/o IDP droplet	(-) DNA, w/o IDP droplet
6	21	1019	3.70903	0	3.70903	0		0	210	(-) DNA	w/o IDP droplet	(-) DNA, w/o IDP droplet
6	21	1020	2.78177	0	2.78177	0		0	210	(-) DNA	w/o IDP droplet	(-) DNA, w/o IDP droplet
6	21	1021	4.17266	0	4.17266	0		0	210	(-) DNA	w/o IDP droplet	(-) DNA, w/o IDP droplet
6	21	1022	5.79536	0	5.79536	0		0.44	210	(-) DNA	w/o IDP droplet	(-) DNA, w/o IDP droplet
6	21	1023	3.94084	0	3.94084	0		0	210	(-) DNA	w/o IDP droplet	(-) DNA, w/o IDP droplet
6	21	1024	3.01359	0	3.01359	0		0.846154	210	(-) DNA	w/o IDP droplet	(-) DNA, w/o IDP droplet
6	21	1025	7.41806	0	7.41806	0		0	210	(-) DNA	w/o IDP droplet	(-) DNA, w/o IDP droplet
6	21	1026	2.31814	0	2.31814	0		0	210	(-) DNA	w/o IDP droplet	(-) DNA, w/o IDP droplet
6	21	1027	10.4316	0	10.4316	0		0	210	(-) DNA	w/o IDP droplet	(-) DNA, w/o IDP droplet
6	21	1028	5.79536	0	5.79536	0		0.88	210	(-) DNA	w/o IDP droplet	(-) DNA, w/o IDP droplet
6	21	1029	9.04076	0	9.04076	0		0.282051	210	(-) DNA	w/o IDP droplet	(-) DNA, w/o IDP droplet
6	21	1030	7.18625	0	7.18625	0		0	210	(-) DNA	w/o IDP droplet	(-) DNA, w/o IDP droplet
6	21	1031	5.09992	0	5.09992	0		0	210	(-) DNA	w/o IDP droplet	(-) DNA, w/o IDP droplet
6	21	1032	6.95443	0	6.95443	0		0	210	(-) DNA	w/o IDP droplet	(-) DNA, w/o IDP droplet
6	21	1033	3.47722	0	3.47722	0		0	210	(-) DNA	w/o IDP droplet	(-) DNA, w/o IDP droplet
6	21	1034	3.2454	0	3.2454	0		0	210	(-) DNA	w/o IDP droplet	(-) DNA, w/o IDP droplet
6	21	1035	3.47722	0	3.47722	0		0	210	(-) DNA	w/o IDP droplet	(-) DNA, w/o IDP droplet
6	21	1036	3.47722	0	3.47722	0		0	210	(-) DNA	w/o IDP droplet	(-) DNA, w/o IDP droplet
6	21	1037	4.17266	0	4.17266	0		0	210	(-) DNA	w/o IDP droplet	(-) DNA, w/o IDP droplet
6	21	1038	40.3357	0	40.3357	0		0.0632184	210	(-) DNA	w/o IDP droplet	(-) DNA, w/o IDP droplet
6	21	1039	3.94084	0	3.94084	0		0	210	(-) DNA	w/o IDP droplet	(-) DNA, w/o IDP droplet
6	21	1040	4.63629	0	4.63629	0		0.55	210	(-) DNA	w/o IDP droplet	(-) DNA, w/o IDP droplet
6	21	1041	25.036	0	25.036	0		0.101852	210	(-) DNA	w/o IDP droplet	(-) DNA, w/o IDP droplet
6	21	1042	3.94084	0	3.94084	0		0	210	(-) DNA	w/o IDP droplet	(-) DNA, w/o IDP droplet
6	21	1043	14.1407	0	14.1407	0		0	210	(-) DNA	w/o IDP droplet	(-) DNA, w/o IDP droplet
6	21	1044	11.5907	0	11.5907	0		0	210	(-) DNA	w/o IDP droplet	(-) DNA, w/o IDP droplet
6	21	1045	4.17266	0	4.17266	0		0	210	(-) DNA	w/o IDP droplet	(-) DNA, w/o IDP droplet
6	21	1046	4.63629	0	4.63629	0		0	210	(-) DNA	w/o IDP droplet	(-) DNA, w/o IDP droplet
6	21	1047	40.5675	0	40.5675	0		0.125714	210	(-) DNA	w/o IDP droplet	(-) DNA, w/o IDP droplet
6	21	1048	6.95443	0	6.95443	0		0.366667	210	(-) DNA	w/o IDP droplet	(-) DNA, w/o IDP droplet
6	21	1049	9.27257	0	9.27257	0		0.275	210	(-) DNA	w/o IDP droplet	(-) DNA, w/o IDP droplet
6	21	1050	10.6635	0	10.6635	0		0	210	(-) DNA	w/o IDP droplet	(-) DNA, w/o IDP droplet
6	21	1051	28.2814	0	28.2814	0		0.270492	210	(-) DNA	w/o IDP droplet	(-) DNA, w/o IDP droplet
6	21	1052	9.04076	0	9.04076	0		0.564103	210	(-) DNA	w/o IDP droplet	(-) DNA, w/o IDP droplet
6	21	1053	9.04076	0	9.04076	0		0	210	(-) DNA	w/o IDP droplet	(-) DNA, w/o IDP droplet
6	21	1054	5.79536	0	5.79536	0		0.44	210	(-) DNA	w/o IDP droplet	(-) DNA, w/o IDP droplet
6	21	1055	3.2454	0	3.2454	0		0	210	(-) DNA	w/o IDP droplet	(-) DNA, w/o IDP droplet
6	21	1056	3.94084	0	3.94084	0		0.647059	210	(-) DNA	w/o IDP droplet	(-) DNA, w/o IDP droplet
6	21	1057	7.88169	0	7.88169	0		0	210	(-) DNA	w/o IDP droplet	(-) DNA, w/o IDP droplet
6	21	1058	9.50439	0	9.50439	0		0	210	(-) DNA	w/o IDP droplet	(-) DNA, w/o IDP droplet
6	21	1059	5.09992	0	5.09992	0		0	210	(-) DNA	w/o IDP droplet	(-) DNA, w/o IDP droplet
6	21	1060	3.94084	0	3.94084	0		0.647059	210	(-) DNA	w/o IDP droplet	(-) DNA, w/o IDP droplet
6	21	1061	2.31814	0	2.31814	0		0	210	(-) DNA	w/o IDP droplet	(-) DNA, w/o IDP droplet
6	21	1062	8.80895	0	8.80895	0		0.289474	210	(-) DNA	w/o IDP droplet	(-) DNA, w/o IDP droplet
6	21	1063	7.41806	0	7.41806	0		0.34375	210	(-) DNA	w/o IDP droplet	(-) DNA, w/o IDP droplet
6	21	1064	13.677	0	13.677	0		0.186441	210	(-) DNA	w/o IDP droplet	(-) DNA, w/o IDP droplet
6	21	1065	6.25899	0	6.25899	0		0	210	(-) DNA	w/o IDP droplet	(-) DNA, w/o IDP droplet
6	21	1066	14.6043	0	14.6043	0		0	210	(-) DNA	w/o IDP droplet	(-) DNA, w/o IDP droplet
6	21	1067	2.31814	0	2.31814	0		0	210	(-) DNA	w/o IDP droplet	(-) DNA, w/o IDP droplet
6	21	1068	4.8681	0	4.8681	0		0	210	(-) DNA	w/o IDP droplet	(-) DNA, w/o IDP droplet
6	21	1069	8.80895	0	8.80895	0		1.15789	210	(-) DNA	w/o IDP droplet	(-) DNA, w/o IDP droplet
6	21	1070	3.47722	0	3.47722	0		0	210	(-) DNA	w/o IDP droplet	(-) DNA, w/o IDP droplet
6	21	1071	18.777	0	18.777	0		0	210	(-) DNA	w/o IDP droplet	(-) DNA, w/o IDP droplet
6	21	1072	3.70903	0	3.70903	0		0.6875	210	(-) DNA	w/o IDP droplet	(-) DNA, w/o IDP droplet
6	21	1073	5.09992	0	5.09992	0		0	210	(-) DNA	w/o IDP droplet	(-) DNA, w/o IDP droplet
6	21	1074	26.195	0	26.195	0		0.0973451	210	(-) DNA	w/o IDP droplet	(-) DNA, w/o IDP droplet
6	21	1075	2.54996	0	2.54996	0		0	210	(-) DNA	w/o IDP droplet	(-) DNA, w/o IDP droplet
6	21	1076	3.01359	0	3.01359	0		0	210	(-) DNA	w/o IDP droplet	(-) DNA, w/o IDP droplet
6	21	1077	14.3725	0	14.3725	0		0	210	(-) DNA	w/o IDP droplet	(-) DNA, w/o IDP droplet
6	21	1078	7.88169	0	7.88169	0		0	210	(-) DNA	w/o IDP droplet	(-) DNA, w/o IDP droplet
6	21	1079	53.0855	29.4404	23.6451	0.554585	0.346457	0.215686	210	(-) DNA	w/ IDP droplet	(-) DNA, w/ IDP droplet
6	21	1080	6.25899	0	6.25899	0		0	210	(-) DNA	w/o IDP droplet	(-) DNA, w/o IDP droplet
6	21	1081	3.01359	0	3.01359	0		0	210	(-) DNA	w/o IDP droplet	(-) DNA, w/o IDP droplet
6	21	1082	3.01359	0	3.01359	0		0	210	(-) DNA	w/o IDP droplet	(-) DNA, w/o IDP droplet
6	21	1083	4.17266	0	4.17266	0		0	210	(-) DNA	w/o IDP droplet	(-) DNA, w/o IDP droplet
6	21	1084	4.63629	0	4.63629	0		0	210	(-) DNA	w/o IDP droplet	(-) DNA, w/o IDP droplet
6	21	1085	12.2862	0	12.2862	0		0.415094	210	(-) DNA	w/o IDP droplet	(-) DNA, w/o IDP droplet
6	21	1086	3.70903	0	3.70903	0		0.6875	210	(-) DNA	w/o IDP droplet	(-) DNA, w/o IDP droplet
6	21	1087	8.80895	0	8.80895	0		0	210	(-) DNA	w/o IDP droplet	(-) DNA, w/o IDP droplet
6	21	1088	3.47722	0	3.47722	0		0	210	(-) DNA	w/o IDP droplet	(-) DNA, w/o IDP droplet
6	21	1089	4.63629	0	4.63629	0		0	210	(-) DNA	w/o IDP droplet	(-) DNA, w/o IDP droplet
6	21	1090	16.6906	0	16.6906	0		0	210	(-) DNA	w/o IDP droplet	(-) DNA, w/o IDP droplet
6	21	1091	2.78177	0	2.78177	0		0.916667	210	(-) DNA	w/o IDP droplet	(-) DNA, w/o IDP droplet
6	21	1092	2.31814	0	2.31814	0		0	210	(-) DNA	w/o IDP droplet	(-) DNA, w/o IDP droplet
6	21	1093	16.9224	0	16.9224	0		0	210	(-) DNA	w/o IDP droplet	(-) DNA, w/o IDP droplet
6	21	1094	9.04076	0	9.04076	0		0	210	(-) DNA	w/o IDP droplet	(-) DNA, w/o IDP droplet
6	21	1095	3.01359	0	3.01359	0		0	210	(-) DNA	w/o IDP droplet	(-) DNA, w/o IDP droplet
6	21	1096	7.18625	0	7.18625	0		0.354839	210	(-) DNA	w/o IDP droplet	(-) DNA, w/o IDP droplet
6	21	1097	7.64987	0	7.64987	0		0	210	(-) DNA	w/o IDP droplet	(-) DNA, w/o IDP droplet
6	21	1098	25.2678	0	25.2678	0		0.40367	210	(-) DNA	w/o IDP droplet	(-) DNA, w/o IDP droplet
6	21	1099	10.4316	0	10.4316	0		0	210	(-) DNA	w/o IDP droplet	(-) DNA, w/o IDP droplet
6	21	1100	4.63629	0	4.63629	0		0.55	210	(-) DNA	w/o IDP droplet	(-) DNA, w/o IDP droplet
6	21	1101	2.54996	0	2.54996	0		0	210	(-) DNA	w/o IDP droplet	(-) DNA, w/o IDP droplet
6	21	1102	7.41806	0	7.41806	0		0	210	(-) DNA	w/o IDP droplet	(-) DNA, w/o IDP droplet
6	21	1103	4.17266	0	4.17266	0		0	210	(-) DNA	w/o IDP droplet	(-) DNA, w/o IDP droplet
6	21	1104	28.9768	0	28.9768	0		0.088	210	(-) DNA	w/o IDP droplet	(-) DNA, w/o IDP droplet
6	21	1105	9.27257	0	9.27257	0		0	210	(-) DNA	w/o IDP droplet	(-) DNA, w/o IDP droplet
6	21	1106	8.34532	0	8.34532	0		0	210	(-) DNA	w/o IDP droplet	(-) DNA, w/o IDP droplet
6	21	1107	2.78177	0	2.78177	0		0	210	(-) DNA	w/o IDP droplet	(-) DNA, w/o IDP droplet
6	21	1108	13.2134	0	13.2134	0		0	210	(-) DNA	w/o IDP droplet	(-) DNA, w/o IDP droplet
6	21	1109	5.56354	0	5.56354	0		0	210	(-) DNA	w/o IDP droplet	(-) DNA, w/o IDP droplet
6	21	1110	6.25899	0	6.25899	0		0.814815	210	(-) DNA	w/o IDP droplet	(-) DNA, w/o IDP droplet
6	21	1111	12.7498	0	12.7498	0		0	210	(-) DNA	w/o IDP droplet	(-) DNA, w/o IDP droplet
6	21	1112	2.54996	0	2.54996	0		0	210	(-) DNA	w/o IDP droplet	(-) DNA, w/o IDP droplet
6	21	1113	3.01359	0	3.01359	0		0	210	(-) DNA	w/o IDP droplet	(-) DNA, w/o IDP droplet
6	21	1114	7.64987	0	7.64987	0		0	210	(-) DNA	w/o IDP droplet	(-) DNA, w/o IDP droplet
6	21	1115	20.1678	0	20.1678	0		0	210	(-) DNA	w/o IDP droplet	(-) DNA, w/o IDP droplet
6	21	1116	12.7498	0	12.7498	0		0	210	(-) DNA	w/o IDP droplet	(-) DNA, w/o IDP droplet
6	21	1117	18.3133	0	18.3133	0		0	210	(-) DNA	w/o IDP droplet	(-) DNA, w/o IDP droplet
6	21	1118	10.1998	0	10.1998	0		0.5	210	(-) DNA	w/o IDP droplet	(-) DNA, w/o IDP droplet
6	21	1119	12.518	0	12.518	0		0.407407	210	(-) DNA	w/o IDP droplet	(-) DNA, w/o IDP droplet
6	21	1120	22.2542	0	22.2542	0		0	210	(-) DNA	w/o IDP droplet	(-) DNA, w/o IDP droplet
6	21	1121	20.3997	0	20.3997	0		0.25	210	(-) DNA	w/o IDP droplet	(-) DNA, w/o IDP droplet
6	21	1122	3.70903	0	3.70903	0		0	210	(-) DNA	w/o IDP droplet	(-) DNA, w/o IDP droplet
6	21	1123	47.5219	0	47.5219	0		0.0536585	210	(-) DNA	w/o IDP droplet	(-) DNA, w/o IDP droplet
6	21	1124	8.57713	0	8.57713	0		0.297297	210	(-) DNA	w/o IDP droplet	(-) DNA, w/o IDP droplet
6	21	1125	15.7634	0	15.7634	0		0	210	(-) DNA	w/o IDP droplet	(-) DNA, w/o IDP droplet
6	21	1126	19.936	2.78177	17.1543	0.139535	0	0.148649	210	(-) DNA	w/ IDP droplet	(-) DNA, w/ IDP droplet
6	21	1127	10.8953	0	10.8953	0		0.234043	210	(-) DNA	w/o IDP droplet	(-) DNA, w/o IDP droplet
6	21	1128	28.9768	0.927257	28.0495	0.032	0	0	210	(-) DNA	w/ IDP droplet	(-) DNA, w/ IDP droplet
6	21	1129	5.33173	0	5.33173	0		0	210	(-) DNA	w/o IDP droplet	(-) DNA, w/o IDP droplet
6	21	1130	3.70903	0	3.70903	0		0	210	(-) DNA	w/o IDP droplet	(-) DNA, w/o IDP droplet
6	21	1131	14.3725	0	14.3725	0		0.177419	210	(-) DNA	w/o IDP droplet	(-) DNA, w/o IDP droplet
6	21	1132	13.677	0	13.677	0		0.186441	210	(-) DNA	w/o IDP droplet	(-) DNA, w/o IDP droplet
6	21	1133	13.2134	0	13.2134	0		0	210	(-) DNA	w/o IDP droplet	(-) DNA, w/o IDP droplet
6	21	1134	11.8225	0	11.8225	0		0	210	(-) DNA	w/o IDP droplet	(-) DNA, w/o IDP droplet
6	21	1135	9.04076	0	9.04076	0		0	210	(-) DNA	w/o IDP droplet	(-) DNA, w/o IDP droplet
6	21	1136	3.94084	0	3.94084	0		0	210	(-) DNA	w/o IDP droplet	(-) DNA, w/o IDP droplet
6	21	1137	28.0495	2.08633	25.9632	0.0743802	0	0.196429	210	(-) DNA	w/ IDP droplet	(-) DNA, w/ IDP droplet
6	21	1138	5.33173	0	5.33173	0		0	210	(-) DNA	w/o IDP droplet	(-) DNA, w/o IDP droplet
6	21	1139	8.34532	0	8.34532	0		0	210	(-) DNA	w/o IDP droplet	(-) DNA, w/o IDP droplet
6	21	1140	3.2454	0	3.2454	0		0	210	(-) DNA	w/o IDP droplet	(-) DNA, w/o IDP droplet
6	21	1141	4.40447	0	4.40447	0		0	210	(-) DNA	w/o IDP droplet	(-) DNA, w/o IDP droplet
6	21	1142	7.41806	0	7.41806	0		0	210	(-) DNA	w/o IDP droplet	(-) DNA, w/o IDP droplet
6	21	1143	12.2862	0	12.2862	0		0	210	(-) DNA	w/o IDP droplet	(-) DNA, w/o IDP droplet
6	21	1144	2.31814	0	2.31814	0		0	210	(-) DNA	w/o IDP droplet	(-) DNA, w/o IDP droplet
6	21	1145	24.8041	0	24.8041	0		0	210	(-) DNA	w/o IDP droplet	(-) DNA, w/o IDP droplet
6	21	1146	15.0679	0	15.0679	0		0.169231	210	(-) DNA	w/o IDP droplet	(-) DNA, w/o IDP droplet
6	21	1147	9.27257	0	9.27257	0		0.275	210	(-) DNA	w/o IDP droplet	(-) DNA, w/o IDP droplet
6	21	1148	17.3861	0	17.3861	0		0.146667	210	(-) DNA	w/o IDP droplet	(-) DNA, w/o IDP droplet
6	21	1149	3.47722	0	3.47722	0		0	210	(-) DNA	w/o IDP droplet	(-) DNA, w/o IDP droplet
6	21	1150	8.80895	0	8.80895	0		0	210	(-) DNA	w/o IDP droplet	(-) DNA, w/o IDP droplet
6	21	1151	12.518	0	12.518	0		0.203704	210	(-) DNA	w/o IDP droplet	(-) DNA, w/o IDP droplet
6	21	1152	6.72262	0	6.72262	0		0	210	(-) DNA	w/o IDP droplet	(-) DNA, w/o IDP droplet
6	21	1153	24.8041	0	24.8041	0		0.102804	210	(-) DNA	w/o IDP droplet	(-) DNA, w/o IDP droplet
6	21	1154	6.25899	0	6.25899	0		0	210	(-) DNA	w/o IDP droplet	(-) DNA, w/o IDP droplet
6	21	1155	11.1271	0	11.1271	0		0	210	(-) DNA	w/o IDP droplet	(-) DNA, w/o IDP droplet
6	21	1156	26.8905	6.72262	20.1678	0.25	0.37931	0.126437	210	(-) DNA	w/ IDP droplet	(-) DNA, w/ IDP droplet
6	21	1157	16.227	0	16.227	0		0.157143	210	(-) DNA	w/o IDP droplet	(-) DNA, w/o IDP droplet
6	21	1158	11.5907	0	11.5907	0		0.22	210	(-) DNA	w/o IDP droplet	(-) DNA, w/o IDP droplet
6	21	1159	4.17266	0	4.17266	0		0	210	(-) DNA	w/o IDP droplet	(-) DNA, w/o IDP droplet
6	21	1160	4.8681	0	4.8681	0		0	210	(-) DNA	w/o IDP droplet	(-) DNA, w/o IDP droplet
6	21	1161	28.9768	0	28.9768	0		0	210	(-) DNA	w/o IDP droplet	(-) DNA, w/o IDP droplet
6	21	1162	13.4452	0	13.4452	0		0	210	(-) DNA	w/o IDP droplet	(-) DNA, w/o IDP droplet
6	21	1163	12.518	0	12.518	0		0	210	(-) DNA	w/o IDP droplet	(-) DNA, w/o IDP droplet
6	21	1164	3.94084	0	3.94084	0		0.647059	210	(-) DNA	w/o IDP droplet	(-) DNA, w/o IDP droplet
6	21	1165	8.34532	0	8.34532	0		0	210	(-) DNA	w/o IDP droplet	(-) DNA, w/o IDP droplet
6	21	1166	2.78177	0	2.78177	0		0	210	(-) DNA	w/o IDP droplet	(-) DNA, w/o IDP droplet
6	21	1167	2.78177	0	2.78177	0		0	210	(-) DNA	w/o IDP droplet	(-) DNA, w/o IDP droplet
6	21	1168	22.9496	0	22.9496	0		0.222222	210	(-) DNA	w/o IDP droplet	(-) DNA, w/o IDP droplet
6	21	1169	21.5587	0	21.5587	0		0	210	(-) DNA	w/o IDP droplet	(-) DNA, w/o IDP droplet
6	21	1170	11.3589	0	11.3589	0		0	210	(-) DNA	w/o IDP droplet	(-) DNA, w/o IDP droplet
6	21	1171	4.17266	0	4.17266	0		0	210	(-) DNA	w/o IDP droplet	(-) DNA, w/o IDP droplet
6	21	1172	2.54996	0	2.54996	0		0	210	(-) DNA	w/o IDP droplet	(-) DNA, w/o IDP droplet
6	21	1173	4.8681	0	4.8681	0		0.52381	210	(-) DNA	w/o IDP droplet	(-) DNA, w/o IDP droplet
6	21	1174	4.17266	0	4.17266	0		0	210	(-) DNA	w/o IDP droplet	(-) DNA, w/o IDP droplet
6	21	1175	5.56354	0	5.56354	0		0	210	(-) DNA	w/o IDP droplet	(-) DNA, w/o IDP droplet
6	21	1176	2.31814	0	2.31814	0		0	210	(-) DNA	w/o IDP droplet	(-) DNA, w/o IDP droplet
6	21	1177	8.1135	0	8.1135	0		0	210	(-) DNA	w/o IDP droplet	(-) DNA, w/o IDP droplet
6	21	1178	23.6451	0	23.6451	0		0.107843	210	(-) DNA	w/o IDP droplet	(-) DNA, w/o IDP droplet
6	21	1179	24.5723	0	24.5723	0		0.207547	210	(-) DNA	w/o IDP droplet	(-) DNA, w/o IDP droplet
6	21	1180	3.2454	0	3.2454	0		0	210	(-) DNA	w/o IDP droplet	(-) DNA, w/o IDP droplet
6	21	1181	8.57713	0	8.57713	0		0	210	(-) DNA	w/o IDP droplet	(-) DNA, w/o IDP droplet
6	21	1182	2.54996	0	2.54996	0		0	210	(-) DNA	w/o IDP droplet	(-) DNA, w/o IDP droplet
6	21	1183	5.56354	0	5.56354	0		0.458333	210	(-) DNA	w/o IDP droplet	(-) DNA, w/o IDP droplet
6	21	1184	47.5219	0	47.5219	0		0.268293	210	(-) DNA	w/o IDP droplet	(-) DNA, w/o IDP droplet
6	21	1185	13.677	0	13.677	0		0.372881	210	(-) DNA	w/o IDP droplet	(-) DNA, w/o IDP droplet
6	21	1186	7.18625	0	7.18625	0		0	210	(-) DNA	w/o IDP droplet	(-) DNA, w/o IDP droplet
6	21	1187	9.27257	0	9.27257	0		0	210	(-) DNA	w/o IDP droplet	(-) DNA, w/o IDP droplet
6	21	1188	4.17266	0	4.17266	0		0	210	(-) DNA	w/o IDP droplet	(-) DNA, w/o IDP droplet
6	21	1189	15.0679	0	15.0679	0		0	210	(-) DNA	w/o IDP droplet	(-) DNA, w/o IDP droplet
6	21	1190	2.31814	0	2.31814	0		0	210	(-) DNA	w/o IDP droplet	(-) DNA, w/o IDP droplet
6	21	1191	12.0543	0	12.0543	0		0.211538	210	(-) DNA	w/o IDP droplet	(-) DNA, w/o IDP droplet
6	21	1192	14.3725	0	14.3725	0		0.177419	210	(-) DNA	w/o IDP droplet	(-) DNA, w/o IDP droplet
6	21	1193	16.227	0	16.227	0		0	210	(-) DNA	w/o IDP droplet	(-) DNA, w/o IDP droplet
6	21	1194	5.33173	0	5.33173	0		0.956522	210	(-) DNA	w/o IDP droplet	(-) DNA, w/o IDP droplet
6	21	1195	5.09992	0	5.09992	0		0.5	210	(-) DNA	w/o IDP droplet	(-) DNA, w/o IDP droplet
6	21	1196	19.2406	0	19.2406	0		0.13253	210	(-) DNA	w/o IDP droplet	(-) DNA, w/o IDP droplet
6	21	1197	2.54996	0	2.54996	0		2	210	(-) DNA	w/o IDP droplet	(-) DNA, w/o IDP droplet
6	21	1198	12.0543	0	12.0543	0		0	210	(-) DNA	w/o IDP droplet	(-) DNA, w/o IDP droplet
6	21	1199	2.54996	0	2.54996	0		1	210	(-) DNA	w/o IDP droplet	(-) DNA, w/o IDP droplet
6	21	1200	16.4588	0	16.4588	0		0.15493	210	(-) DNA	w/o IDP droplet	(-) DNA, w/o IDP droplet
6	21	1201	7.41806	0	7.41806	0		0.34375	210	(-) DNA	w/o IDP droplet	(-) DNA, w/o IDP droplet
6	21	1202	2.78177	0	2.78177	0		0.916667	210	(-) DNA	w/o IDP droplet	(-) DNA, w/o IDP droplet
6	21	1203	14.6043	0	14.6043	0		0.174603	210	(-) DNA	w/o IDP droplet	(-) DNA, w/o IDP droplet
6	21	1204	7.64987	0	7.64987	0		0	210	(-) DNA	w/o IDP droplet	(-) DNA, w/o IDP droplet
6	21	1205	21.7905	0	21.7905	0		0.117021	210	(-) DNA	w/o IDP droplet	(-) DNA, w/o IDP droplet
6	21	1206	53.0855	0	53.0855	0		0.0960699	210	(-) DNA	w/o IDP droplet	(-) DNA, w/o IDP droplet
6	21	1207	32.9176	0	32.9176	0		0.15493	210	(-) DNA	w/o IDP droplet	(-) DNA, w/o IDP droplet
6	21	1208	2.31814	0	2.31814	0		0	210	(-) DNA	w/o IDP droplet	(-) DNA, w/o IDP droplet
6	21	1209	3.2454	0	3.2454	0		0	210	(-) DNA	w/o IDP droplet	(-) DNA, w/o IDP droplet
6	21	1210	10.6635	0	10.6635	0		0.23913	210	(-) DNA	w/o IDP droplet	(-) DNA, w/o IDP droplet
6	21	1211	2.54996	0	2.54996	0		0	210	(-) DNA	w/o IDP droplet	(-) DNA, w/o IDP droplet
6	21	1212	12.7498	0	12.7498	0		0	210	(-) DNA	w/o IDP droplet	(-) DNA, w/o IDP droplet
6	21	1213	6.4908	0	6.4908	0		0	210	(-) DNA	w/o IDP droplet	(-) DNA, w/o IDP droplet
6	21	1214	3.70903	0	3.70903	0		0	210	(-) DNA	w/o IDP droplet	(-) DNA, w/o IDP droplet
6	21	1215	6.4908	0	6.4908	0		0	210	(-) DNA	w/o IDP droplet	(-) DNA, w/o IDP droplet
6	21	1216	17.3861	0	17.3861	0		0	210	(-) DNA	w/o IDP droplet	(-) DNA, w/o IDP droplet
6	21	1217	6.4908	0	6.4908	0		0	210	(-) DNA	w/o IDP droplet	(-) DNA, w/o IDP droplet
6	21	1218	25.9632	0	25.9632	0		0	210	(-) DNA	w/o IDP droplet	(-) DNA, w/o IDP droplet
6	21	1219	33.6131	0	33.6131	0		0.227586	210	(-) DNA	w/o IDP droplet	(-) DNA, w/o IDP droplet
6	21	1220	9.04076	0	9.04076	0		0	210	(-) DNA	w/o IDP droplet	(-) DNA, w/o IDP droplet
6	21	1221	5.09992	0	5.09992	0		0	210	(-) DNA	w/o IDP droplet	(-) DNA, w/o IDP droplet
6	21	1222	17.3861	0	17.3861	0		0	210	(-) DNA	w/o IDP droplet	(-) DNA, w/o IDP droplet
6	21	1223	12.0543	0	12.0543	0		0.211538	210	(-) DNA	w/o IDP droplet	(-) DNA, w/o IDP droplet
6	21	1224	2.31814	0	2.31814	0		0	210	(-) DNA	w/o IDP droplet	(-) DNA, w/o IDP droplet
6	21	1225	8.1135	4.17266	3.94084	0.514286	0.611111	0	210	(-) DNA	w/ IDP droplet	(-) DNA, w/ IDP droplet
6	21	1226	5.56354	0	5.56354	0		0	210	(-) DNA	w/o IDP droplet	(-) DNA, w/o IDP droplet
6	21	1227	2.54996	0	2.54996	0		0	210	(-) DNA	w/o IDP droplet	(-) DNA, w/o IDP droplet
6	21	1228	4.17266	0	4.17266	0		0	210	(-) DNA	w/o IDP droplet	(-) DNA, w/o IDP droplet
6	21	1229	8.57713	0	8.57713	0		0.297297	210	(-) DNA	w/o IDP droplet	(-) DNA, w/o IDP droplet
6	21	1230	11.8225	0	11.8225	0		0	210	(-) DNA	w/o IDP droplet	(-) DNA, w/o IDP droplet
6	21	1231	3.01359	0	3.01359	0		0	210	(-) DNA	w/o IDP droplet	(-) DNA, w/o IDP droplet
6	21	1232	15.7634	0	15.7634	0		0.161765	210	(-) DNA	w/o IDP droplet	(-) DNA, w/o IDP droplet
6	21	1233	7.18625	0	7.18625	0		0.354839	210	(-) DNA	w/o IDP droplet	(-) DNA, w/o IDP droplet
6	21	1234	6.95443	0	6.95443	0		0.366667	210	(-) DNA	w/o IDP droplet	(-) DNA, w/o IDP droplet
6	21	1235	8.80895	0	8.80895	0		0	210	(-) DNA	w/o IDP droplet	(-) DNA, w/o IDP droplet
6	21	1236	25.2678	0	25.2678	0		0	210	(-) DNA	w/o IDP droplet	(-) DNA, w/o IDP droplet
6	21	1237	11.1271	0	11.1271	0		0	210	(-) DNA	w/o IDP droplet	(-) DNA, w/o IDP droplet
6	21	1238	37.7857	0	37.7857	0		0.0674847	210	(-) DNA	w/o IDP droplet	(-) DNA, w/o IDP droplet
6	21	1239	2.78177	0	2.78177	0		0	210	(-) DNA	w/o IDP droplet	(-) DNA, w/o IDP droplet
6	21	1240	4.8681	0	4.8681	0		0	210	(-) DNA	w/o IDP droplet	(-) DNA, w/o IDP droplet
6	21	1241	24.1087	0	24.1087	0		0.105769	210	(-) DNA	w/o IDP droplet	(-) DNA, w/o IDP droplet
6	21	1242	11.1271	0	11.1271	0		0.229167	210	(-) DNA	w/o IDP droplet	(-) DNA, w/o IDP droplet
6	21	1243	14.6043	0	14.6043	0		0.349206	210	(-) DNA	w/o IDP droplet	(-) DNA, w/o IDP droplet
6	21	1244	8.80895	0	8.80895	0		0.289474	210	(-) DNA	w/o IDP droplet	(-) DNA, w/o IDP droplet
6	21	1245	22.7178	15.0679	7.64987	0.663265	0.507692	0	210	(-) DNA	w/ IDP droplet	(-) DNA, w/ IDP droplet
6	21	1246	17.1543	0	17.1543	0		0.297297	210	(-) DNA	w/o IDP droplet	(-) DNA, w/o IDP droplet
6	21	1247	2.78177	0	2.78177	0		0	210	(-) DNA	w/o IDP droplet	(-) DNA, w/o IDP droplet
6	21	1248	7.18625	0	7.18625	0		0	210	(-) DNA	w/o IDP droplet	(-) DNA, w/o IDP droplet
6	21	1249	4.17266	0	4.17266	0		0	210	(-) DNA	w/o IDP droplet	(-) DNA, w/o IDP droplet
6	21	1250	4.17266	0	4.17266	0		0	210	(-) DNA	w/o IDP droplet	(-) DNA, w/o IDP droplet
6	21	1251	3.94084	0	3.94084	0		0	210	(-) DNA	w/o IDP droplet	(-) DNA, w/o IDP droplet
6	21	1252	3.2454	0	3.2454	0		0	210	(-) DNA	w/o IDP droplet	(-) DNA, w/o IDP droplet
6	21	1253	11.3589	0	11.3589	0		0.22449	210	(-) DNA	w/o IDP droplet	(-) DNA, w/o IDP droplet
6	21	1254	8.34532	0	8.34532	0		0.305556	210	(-) DNA	w/o IDP droplet	(-) DNA, w/o IDP droplet
6	21	1255	25.7314	0	25.7314	0		0.198198	210	(-) DNA	w/o IDP droplet	(-) DNA, w/o IDP droplet
6	21	1256	13.4452	0	13.4452	0		0	210	(-) DNA	w/o IDP droplet	(-) DNA, w/o IDP droplet
6	21	1257	21.3269	0	21.3269	0		0.119565	210	(-) DNA	w/o IDP droplet	(-) DNA, w/o IDP droplet
6	21	1258	3.94084	0	3.94084	0		0	210	(-) DNA	w/o IDP droplet	(-) DNA, w/o IDP droplet
6	21	1259	23.6451	0	23.6451	0		0.107843	210	(-) DNA	w/o IDP droplet	(-) DNA, w/o IDP droplet
6	21	1260	6.95443	0	6.95443	0		0	210	(-) DNA	w/o IDP droplet	(-) DNA, w/o IDP droplet
6	21	1261	17.8497	0	17.8497	0		0	210	(-) DNA	w/o IDP droplet	(-) DNA, w/o IDP droplet
6	21	1262	3.47722	0	3.47722	0		0	210	(-) DNA	w/o IDP droplet	(-) DNA, w/o IDP droplet
6	21	1263	8.57713	0	8.57713	0		0.297297	210	(-) DNA	w/o IDP droplet	(-) DNA, w/o IDP droplet
6	21	1264	17.1543	0	17.1543	0		0.148649	210	(-) DNA	w/o IDP droplet	(-) DNA, w/o IDP droplet
6	21	1265	3.01359	0	3.01359	0		0	210	(-) DNA	w/o IDP droplet	(-) DNA, w/o IDP droplet
6	21	1266	6.4908	0	6.4908	0		0.392857	210	(-) DNA	w/o IDP droplet	(-) DNA, w/o IDP droplet
6	21	1267	12.9816	0	12.9816	0		0.196429	210	(-) DNA	w/o IDP droplet	(-) DNA, w/o IDP droplet
6	21	1268	2.54996	0	2.54996	0		0	210	(-) DNA	w/o IDP droplet	(-) DNA, w/o IDP droplet
6	21	1269	6.25899	0	6.25899	0		0.814815	210	(-) DNA	w/o IDP droplet	(-) DNA, w/o IDP droplet
6	21	1270	2.31814	0	2.31814	0		1.1	210	(-) DNA	w/o IDP droplet	(-) DNA, w/o IDP droplet
6	21	1271	10.6635	0	10.6635	0		0	210	(-) DNA	w/o IDP droplet	(-) DNA, w/o IDP droplet
6	21	1272	6.72262	0	6.72262	0		0	210	(-) DNA	w/o IDP droplet	(-) DNA, w/o IDP droplet
6	21	1273	4.63629	0	4.63629	0		0	210	(-) DNA	w/o IDP droplet	(-) DNA, w/o IDP droplet
6	21	1274	2.31814	0	2.31814	0		0	210	(-) DNA	w/o IDP droplet	(-) DNA, w/o IDP droplet
6	21	1275	3.94084	0	3.94084	0		0.647059	210	(-) DNA	w/o IDP droplet	(-) DNA, w/o IDP droplet
6	21	1276	22.9496	0	22.9496	0		0	210	(-) DNA	w/o IDP droplet	(-) DNA, w/o IDP droplet
6	21	1277	6.25899	0	6.25899	0		0	210	(-) DNA	w/o IDP droplet	(-) DNA, w/o IDP droplet
6	21	1278	3.94084	0	3.94084	0		0	210	(-) DNA	w/o IDP droplet	(-) DNA, w/o IDP droplet
6	21	1279	3.01359	0	3.01359	0		0	210	(-) DNA	w/o IDP droplet	(-) DNA, w/o IDP droplet
6	21	1280	14.1407	0	14.1407	0		0.180328	210	(-) DNA	w/o IDP droplet	(-) DNA, w/o IDP droplet
6	21	1281	2.54996	0	2.54996	0		0	210	(-) DNA	w/o IDP droplet	(-) DNA, w/o IDP droplet
6	21	1282	6.95443	0	6.95443	0		0.366667	210	(-) DNA	w/o IDP droplet	(-) DNA, w/o IDP droplet
6	21	1283	4.17266	0	4.17266	0		0	210	(-) DNA	w/o IDP droplet	(-) DNA, w/o IDP droplet
6	21	1284	3.01359	0	3.01359	0		0	210	(-) DNA	w/o IDP droplet	(-) DNA, w/o IDP droplet
6	21	1285	15.5316	0	15.5316	0		0.492537	210	(-) DNA	w/o IDP droplet	(-) DNA, w/o IDP droplet
6	21	1286	25.036	0	25.036	0		0.101852	210	(-) DNA	w/o IDP droplet	(-) DNA, w/o IDP droplet
6	21	1287	9.7362	0	9.7362	0		0.261905	210	(-) DNA	w/o IDP droplet	(-) DNA, w/o IDP droplet
6	21	1288	14.6043	0	14.6043	0		0	210	(-) DNA	w/o IDP droplet	(-) DNA, w/o IDP droplet
6	21	1289	7.88169	0	7.88169	0		0.647059	210	(-) DNA	w/o IDP droplet	(-) DNA, w/o IDP droplet
6	21	1290	2.31814	0	2.31814	0		0	210	(-) DNA	w/o IDP droplet	(-) DNA, w/o IDP droplet
6	21	1291	19.936	0	19.936	0		0.255814	210	(-) DNA	w/o IDP droplet	(-) DNA, w/o IDP droplet
6	21	1292	2.54996	0	2.54996	0		0	210	(-) DNA	w/o IDP droplet	(-) DNA, w/o IDP droplet
6	21	1293	15.0679	0	15.0679	0		0	210	(-) DNA	w/o IDP droplet	(-) DNA, w/o IDP droplet
6	21	1294	21.7905	0	21.7905	0		0.117021	210	(-) DNA	w/o IDP droplet	(-) DNA, w/o IDP droplet
6	21	1295	8.57713	0	8.57713	0		0	210	(-) DNA	w/o IDP droplet	(-) DNA, w/o IDP droplet
6	21	1296	24.3405	0	24.3405	0		0.314286	210	(-) DNA	w/o IDP droplet	(-) DNA, w/o IDP droplet
6	21	1297	15.9952	0	15.9952	0		0.15942	210	(-) DNA	w/o IDP droplet	(-) DNA, w/o IDP droplet
6	21	1298	4.17266	0	4.17266	0		0	210	(-) DNA	w/o IDP droplet	(-) DNA, w/o IDP droplet
6	21	1299	3.94084	0	3.94084	0		0	210	(-) DNA	w/o IDP droplet	(-) DNA, w/o IDP droplet
6	21	1300	8.34532	0	8.34532	0		0	210	(-) DNA	w/o IDP droplet	(-) DNA, w/o IDP droplet
6	21	1301	6.72262	0	6.72262	0		0	210	(-) DNA	w/o IDP droplet	(-) DNA, w/o IDP droplet
6	21	1302	27.1223	0	27.1223	0		0	210	(-) DNA	w/o IDP droplet	(-) DNA, w/o IDP droplet
6	21	1303	14.1407	0	14.1407	0		0	210	(-) DNA	w/o IDP droplet	(-) DNA, w/o IDP droplet
6	21	1304	3.2454	0	3.2454	0		0	210	(-) DNA	w/o IDP droplet	(-) DNA, w/o IDP droplet
6	21	1305	26.8905	0	26.8905	0		0.189655	210	(-) DNA	w/o IDP droplet	(-) DNA, w/o IDP droplet
6	21	1306	3.94084	0	3.94084	0		0.647059	210	(-) DNA	w/o IDP droplet	(-) DNA, w/o IDP droplet
6	21	1307	13.4452	0	13.4452	0		0	210	(-) DNA	w/o IDP droplet	(-) DNA, w/o IDP droplet
6	21	1308	3.70903	0	3.70903	0		0	210	(-) DNA	w/o IDP droplet	(-) DNA, w/o IDP droplet
6	21	1309	2.54996	0	2.54996	0		1	210	(-) DNA	w/o IDP droplet	(-) DNA, w/o IDP droplet
6	21	1310	16.9224	0	16.9224	0		0.150685	210	(-) DNA	w/o IDP droplet	(-) DNA, w/o IDP droplet
6	21	1311	2.54996	0	2.54996	0		0	210	(-) DNA	w/o IDP droplet	(-) DNA, w/o IDP droplet
6	21	1312	9.7362	0	9.7362	0		0	210	(-) DNA	w/o IDP droplet	(-) DNA, w/o IDP droplet
6	21	1313	3.47722	0	3.47722	0		0	210	(-) DNA	w/o IDP droplet	(-) DNA, w/o IDP droplet
6	21	1314	3.01359	0	3.01359	0		0.846154	210	(-) DNA	w/o IDP droplet	(-) DNA, w/o IDP droplet
6	21	1315	10.6635	0	10.6635	0		0	210	(-) DNA	w/o IDP droplet	(-) DNA, w/o IDP droplet
6	21	1316	11.3589	0	11.3589	0		0	210	(-) DNA	w/o IDP droplet	(-) DNA, w/o IDP droplet
6	21	1317	11.1271	0	11.1271	0		0	210	(-) DNA	w/o IDP droplet	(-) DNA, w/o IDP droplet
6	21	1318	21.3269	0	21.3269	0		0	210	(-) DNA	w/o IDP droplet	(-) DNA, w/o IDP droplet
6	21	1319	20.3997	0	20.3997	0		0.5	210	(-) DNA	w/o IDP droplet	(-) DNA, w/o IDP droplet
6	21	1320	3.01359	0	3.01359	0		0	210	(-) DNA	w/o IDP droplet	(-) DNA, w/o IDP droplet
6	21	1321	2.31814	0	2.31814	0		0	210	(-) DNA	w/o IDP droplet	(-) DNA, w/o IDP droplet
6	21	1322	2.31814	0	2.31814	0		0	210	(-) DNA	w/o IDP droplet	(-) DNA, w/o IDP droplet
6	21	1323	9.50439	0	9.50439	0		0	210	(-) DNA	w/o IDP droplet	(-) DNA, w/o IDP droplet
6	21	1324	6.02717	0	6.02717	0		0.423077	210	(-) DNA	w/o IDP droplet	(-) DNA, w/o IDP droplet
6	21	1325	22.2542	0	22.2542	0		0.229167	210	(-) DNA	w/o IDP droplet	(-) DNA, w/o IDP droplet
6	21	1326	8.34532	0	8.34532	0		0	210	(-) DNA	w/o IDP droplet	(-) DNA, w/o IDP droplet
6	21	1327	3.47722	0	3.47722	0		0.733333	210	(-) DNA	w/o IDP droplet	(-) DNA, w/o IDP droplet
6	21	1328	3.70903	0	3.70903	0		0	210	(-) DNA	w/o IDP droplet	(-) DNA, w/o IDP droplet
6	21	1329	3.94084	0	3.94084	0		0	210	(-) DNA	w/o IDP droplet	(-) DNA, w/o IDP droplet
6	21	1330	9.96802	0	9.96802	0		0	210	(-) DNA	w/o IDP droplet	(-) DNA, w/o IDP droplet
6	21	1331	2.54996	0	2.54996	0		0	210	(-) DNA	w/o IDP droplet	(-) DNA, w/o IDP droplet
6	21	1332	3.47722	0	3.47722	0		0	210	(-) DNA	w/o IDP droplet	(-) DNA, w/o IDP droplet
6	21	1333	10.1998	0	10.1998	0		0	210	(-) DNA	w/o IDP droplet	(-) DNA, w/o IDP droplet
6	21	1334	2.78177	0	2.78177	0		0	210	(-) DNA	w/o IDP droplet	(-) DNA, w/o IDP droplet
6	21	1335	4.8681	0	4.8681	0		0	210	(-) DNA	w/o IDP droplet	(-) DNA, w/o IDP droplet
6	21	1336	6.02717	0	6.02717	0		0	210	(-) DNA	w/o IDP droplet	(-) DNA, w/o IDP droplet
6	21	1337	7.64987	0	7.64987	0		0	210	(-) DNA	w/o IDP droplet	(-) DNA, w/o IDP droplet
6	21	1338	18.5451	0	18.5451	0		0.275	210	(-) DNA	w/o IDP droplet	(-) DNA, w/o IDP droplet
6	21	1339	9.04076	0	9.04076	0		0.282051	210	(-) DNA	w/o IDP droplet	(-) DNA, w/o IDP droplet
6	21	1340	28.9768	0	28.9768	0		0	210	(-) DNA	w/o IDP droplet	(-) DNA, w/o IDP droplet
6	21	1341	52.39	0	52.39	0		0.0973451	210	(-) DNA	w/o IDP droplet	(-) DNA, w/o IDP droplet
6	21	1342	2.54996	0	2.54996	0		0	210	(-) DNA	w/o IDP droplet	(-) DNA, w/o IDP droplet
6	21	1343	6.72262	0	6.72262	0		0	210	(-) DNA	w/o IDP droplet	(-) DNA, w/o IDP droplet
6	21	1344	2.78177	0	2.78177	0		0	210	(-) DNA	w/o IDP droplet	(-) DNA, w/o IDP droplet
6	21	1345	9.04076	0	9.04076	0		0	210	(-) DNA	w/o IDP droplet	(-) DNA, w/o IDP droplet
6	21	1346	23.4133	0	23.4133	0		0.108911	210	(-) DNA	w/o IDP droplet	(-) DNA, w/o IDP droplet
6	21	1347	9.50439	0	9.50439	0		0	210	(-) DNA	w/o IDP droplet	(-) DNA, w/o IDP droplet
6	21	1348	17.8497	0	17.8497	0		0.142857	210	(-) DNA	w/o IDP droplet	(-) DNA, w/o IDP droplet
6	21	1349	40.7993	0	40.7993	0		0.0625	210	(-) DNA	w/o IDP droplet	(-) DNA, w/o IDP droplet
6	21	1350	25.9632	0	25.9632	0		0.294643	210	(-) DNA	w/o IDP droplet	(-) DNA, w/o IDP droplet
6	21	1351	14.1407	0	14.1407	0		0.180328	210	(-) DNA	w/o IDP droplet	(-) DNA, w/o IDP droplet
6	21	1352	14.8361	0	14.8361	0		0	210	(-) DNA	w/o IDP droplet	(-) DNA, w/o IDP droplet
6	21	1353	5.09992	0	5.09992	0		0.5	210	(-) DNA	w/o IDP droplet	(-) DNA, w/o IDP droplet
6	21	1354	12.518	0	12.518	0		0	210	(-) DNA	w/o IDP droplet	(-) DNA, w/o IDP droplet
6	21	1355	16.6906	0	16.6906	0		0.152778	210	(-) DNA	w/o IDP droplet	(-) DNA, w/o IDP droplet
6	21	1356	4.17266	0	4.17266	0		0	210	(-) DNA	w/o IDP droplet	(-) DNA, w/o IDP droplet
6	21	1357	3.01359	0	3.01359	0		0	210	(-) DNA	w/o IDP droplet	(-) DNA, w/o IDP droplet
6	21	1358	3.47722	0	3.47722	0		0	210	(-) DNA	w/o IDP droplet	(-) DNA, w/o IDP droplet
6	21	1359	3.47722	0	3.47722	0		0.733333	210	(-) DNA	w/o IDP droplet	(-) DNA, w/o IDP droplet
6	21	1360	2.78177	0	2.78177	0		0	210	(-) DNA	w/o IDP droplet	(-) DNA, w/o IDP droplet
6	21	1361	9.50439	0	9.50439	0		0	210	(-) DNA	w/o IDP droplet	(-) DNA, w/o IDP droplet
6	21	1362	18.777	0	18.777	0		0.135802	210	(-) DNA	w/o IDP droplet	(-) DNA, w/o IDP droplet
6	21	1363	3.01359	0	3.01359	0		0.846154	210	(-) DNA	w/o IDP droplet	(-) DNA, w/o IDP droplet
6	21	1364	15.0679	0	15.0679	0		0.507692	210	(-) DNA	w/o IDP droplet	(-) DNA, w/o IDP droplet
6	21	1365	4.8681	0	4.8681	0		0	210	(-) DNA	w/o IDP droplet	(-) DNA, w/o IDP droplet
6	21	1366	3.2454	0	3.2454	0		0	210	(-) DNA	w/o IDP droplet	(-) DNA, w/o IDP droplet
6	21	1367	13.677	0	13.677	0		0	210	(-) DNA	w/o IDP droplet	(-) DNA, w/o IDP droplet
6	21	1368	9.04076	0	9.04076	0		0	210	(-) DNA	w/o IDP droplet	(-) DNA, w/o IDP droplet
6	21	1369	11.8225	0	11.8225	0		0	210	(-) DNA	w/o IDP droplet	(-) DNA, w/o IDP droplet
6	21	1370	2.54996	0	2.54996	0		1	210	(-) DNA	w/o IDP droplet	(-) DNA, w/o IDP droplet
6	21	1371	3.01359	0	3.01359	0		0	210	(-) DNA	w/o IDP droplet	(-) DNA, w/o IDP droplet
6	21	1372	11.8225	0	11.8225	0		0	210	(-) DNA	w/o IDP droplet	(-) DNA, w/o IDP droplet
6	21	1373	6.25899	0	6.25899	0		0	210	(-) DNA	w/o IDP droplet	(-) DNA, w/o IDP droplet
6	21	1374	23.6451	0	23.6451	0		0	210	(-) DNA	w/o IDP droplet	(-) DNA, w/o IDP droplet
6	21	1375	6.72262	0	6.72262	0		0	210	(-) DNA	w/o IDP droplet	(-) DNA, w/o IDP droplet
6	21	1376	5.33173	0	5.33173	0		0	210	(-) DNA	w/o IDP droplet	(-) DNA, w/o IDP droplet
6	21	1377	46.3629	9.50439	36.8585	0.205	0.268293	0.207547	210	(-) DNA	w/ IDP droplet	(-) DNA, w/ IDP droplet
6	21	1378	6.02717	0	6.02717	0		0.423077	210	(-) DNA	w/o IDP droplet	(-) DNA, w/o IDP droplet
6	21	1379	6.72262	0	6.72262	0		0	210	(-) DNA	w/o IDP droplet	(-) DNA, w/o IDP droplet
6	21	1380	97.1302	29.2086	67.9216	0.300716	0	0.0750853	210	(-) DNA	w/ IDP droplet	(-) DNA, w/ IDP droplet
6	21	1381	16.227	0	16.227	0		0.314286	210	(-) DNA	w/o IDP droplet	(-) DNA, w/o IDP droplet
6	21	1382	4.40447	0	4.40447	0		0	210	(-) DNA	w/o IDP droplet	(-) DNA, w/o IDP droplet
6	21	1383	7.18625	0	7.18625	0		0	210	(-) DNA	w/o IDP droplet	(-) DNA, w/o IDP droplet
6	21	1384	3.01359	0	3.01359	0		0	210	(-) DNA	w/o IDP droplet	(-) DNA, w/o IDP droplet
6	21	1385	3.01359	0	3.01359	0		0	210	(-) DNA	w/o IDP droplet	(-) DNA, w/o IDP droplet
6	21	1386	3.01359	0	3.01359	0		2.53846	210	(-) DNA	w/o IDP droplet	(-) DNA, w/o IDP droplet
6	21	1387	2.54996	0	2.54996	0		1	210	(-) DNA	w/o IDP droplet	(-) DNA, w/o IDP droplet
6	21	1388	3.94084	0	3.94084	0		0	210	(-) DNA	w/o IDP droplet	(-) DNA, w/o IDP droplet
6	21	1389	2.78177	0	2.78177	0		0	210	(-) DNA	w/o IDP droplet	(-) DNA, w/o IDP droplet
6	21	1390	19.936	0	19.936	0		0.127907	210	(-) DNA	w/o IDP droplet	(-) DNA, w/o IDP droplet
6	21	1391	10.1998	0	10.1998	0		0	210	(-) DNA	w/o IDP droplet	(-) DNA, w/o IDP droplet
6	21	1392	2.31814	0	2.31814	0		0	210	(-) DNA	w/o IDP droplet	(-) DNA, w/o IDP droplet
6	21	1393	19.0088	0	19.0088	0		0.134146	210	(-) DNA	w/o IDP droplet	(-) DNA, w/o IDP droplet
6	21	1394	13.2134	0	13.2134	0		0	210	(-) DNA	w/o IDP droplet	(-) DNA, w/o IDP droplet
6	21	1395	4.17266	0	4.17266	0		0.611111	210	(-) DNA	w/o IDP droplet	(-) DNA, w/o IDP droplet
6	21	1396	7.41806	0	7.41806	0		0.34375	210	(-) DNA	w/o IDP droplet	(-) DNA, w/o IDP droplet
6	21	1397	9.7362	0	9.7362	0		0	210	(-) DNA	w/o IDP droplet	(-) DNA, w/o IDP droplet
6	21	1398	2.78177	0	2.78177	0		0.916667	210	(-) DNA	w/o IDP droplet	(-) DNA, w/o IDP droplet
6	21	1399	6.4908	0	6.4908	0		0.392857	210	(-) DNA	w/o IDP droplet	(-) DNA, w/o IDP droplet
6	21	1400	69.3125	0	69.3125	0		0.110368	210	(-) DNA	w/o IDP droplet	(-) DNA, w/o IDP droplet
6	21	1401	102.462	0	102.462	0		0.149321	210	(-) DNA	w/o IDP droplet	(-) DNA, w/o IDP droplet
6	21	1402	13.2134	0	13.2134	0		0.192982	210	(-) DNA	w/o IDP droplet	(-) DNA, w/o IDP droplet
6	21	1403	3.47722	0	3.47722	0		0	210	(-) DNA	w/o IDP droplet	(-) DNA, w/o IDP droplet
6	21	1404	5.33173	0	5.33173	0		0	210	(-) DNA	w/o IDP droplet	(-) DNA, w/o IDP droplet
6	21	1405	3.01359	0	3.01359	0		0	210	(-) DNA	w/o IDP droplet	(-) DNA, w/o IDP droplet
6	21	1406	17.6179	0	17.6179	0		0.144737	210	(-) DNA	w/o IDP droplet	(-) DNA, w/o IDP droplet
6	21	1407	4.40447	0	4.40447	0		0	210	(-) DNA	w/o IDP droplet	(-) DNA, w/o IDP droplet
6	21	1408	13.4452	0	13.4452	0		0.189655	210	(-) DNA	w/o IDP droplet	(-) DNA, w/o IDP droplet
6	21	1409	16.4588	1.39089	15.0679	0.084507	0	0	210	(-) DNA	w/ IDP droplet	(-) DNA, w/ IDP droplet
6	21	1410	10.1998	0	10.1998	0		0.5	210	(-) DNA	w/o IDP droplet	(-) DNA, w/o IDP droplet
6	21	1411	7.88169	0	7.88169	0		0.323529	210	(-) DNA	w/o IDP droplet	(-) DNA, w/o IDP droplet
6	21	1412	5.09992	0	5.09992	0		0	210	(-) DNA	w/o IDP droplet	(-) DNA, w/o IDP droplet
6	21	1413	24.8041	0	24.8041	0		0	210	(-) DNA	w/o IDP droplet	(-) DNA, w/o IDP droplet
6	21	1414	16.4588	0	16.4588	0		0.15493	210	(-) DNA	w/o IDP droplet	(-) DNA, w/o IDP droplet
6	21	1415	8.34532	0	8.34532	0		0	210	(-) DNA	w/o IDP droplet	(-) DNA, w/o IDP droplet
6	21	1416	3.94084	0	3.94084	0		0.647059	210	(-) DNA	w/o IDP droplet	(-) DNA, w/o IDP droplet
6	21	1417	4.17266	0	4.17266	0		0	210	(-) DNA	w/o IDP droplet	(-) DNA, w/o IDP droplet
6	21	1418	37.0903	0	37.0903	0		0.1375	210	(-) DNA	w/o IDP droplet	(-) DNA, w/o IDP droplet
6	21	1419	2.78177	0	2.78177	0		0	210	(-) DNA	w/o IDP droplet	(-) DNA, w/o IDP droplet
6	21	1420	10.6635	0	10.6635	0		0	210	(-) DNA	w/o IDP droplet	(-) DNA, w/o IDP droplet
6	21	1421	6.72262	0	6.72262	0		0	210	(-) DNA	w/o IDP droplet	(-) DNA, w/o IDP droplet
6	21	1422	19.936	0	19.936	0		0.127907	210	(-) DNA	w/o IDP droplet	(-) DNA, w/o IDP droplet
6	21	1423	10.4316	0	10.4316	0		0	210	(-) DNA	w/o IDP droplet	(-) DNA, w/o IDP droplet
6	21	1424	3.47722	0	3.47722	0		0	210	(-) DNA	w/o IDP droplet	(-) DNA, w/o IDP droplet
6	21	1425	5.33173	0	5.33173	0		0	210	(-) DNA	w/o IDP droplet	(-) DNA, w/o IDP droplet
6	21	1426	5.79536	0	5.79536	0		0.44	210	(-) DNA	w/o IDP droplet	(-) DNA, w/o IDP droplet
6	21	1427	3.01359	0	3.01359	0		0	210	(-) DNA	w/o IDP droplet	(-) DNA, w/o IDP droplet
6	21	1428	12.0543	0	12.0543	0		0	210	(-) DNA	w/o IDP droplet	(-) DNA, w/o IDP droplet
6	21	1429	2.78177	0	2.78177	0		0	210	(-) DNA	w/o IDP droplet	(-) DNA, w/o IDP droplet
6	21	1430	6.25899	0	6.25899	0		0	210	(-) DNA	w/o IDP droplet	(-) DNA, w/o IDP droplet
6	21	1431	7.41806	0	7.41806	0		0	210	(-) DNA	w/o IDP droplet	(-) DNA, w/o IDP droplet
6	21	1432	8.1135	0	8.1135	0		0	210	(-) DNA	w/o IDP droplet	(-) DNA, w/o IDP droplet
6	21	1433	15.0679	0	15.0679	0		0.169231	210	(-) DNA	w/o IDP droplet	(-) DNA, w/o IDP droplet
6	21	1434	11.5907	0	11.5907	0		0	210	(-) DNA	w/o IDP droplet	(-) DNA, w/o IDP droplet
6	21	1435	8.80895	0	8.80895	0		0.578947	210	(-) DNA	w/o IDP droplet	(-) DNA, w/o IDP droplet
6	21	1436	45.4356	14.6043	30.8313	0.321429	0	0.0827068	210	(-) DNA	w/ IDP droplet	(-) DNA, w/ IDP droplet
6	21	1437	3.70903	0	3.70903	0		0	210	(-) DNA	w/o IDP droplet	(-) DNA, w/o IDP droplet
6	21	1438	41.263	0	41.263	0		0.0617978	210	(-) DNA	w/o IDP droplet	(-) DNA, w/o IDP droplet
6	21	1439	4.63629	0	4.63629	0		0	210	(-) DNA	w/o IDP droplet	(-) DNA, w/o IDP droplet
6	21	1440	15.9952	0	15.9952	0		0	210	(-) DNA	w/o IDP droplet	(-) DNA, w/o IDP droplet
6	21	1441	4.17266	0	4.17266	0		0	210	(-) DNA	w/o IDP droplet	(-) DNA, w/o IDP droplet
6	21	1442	2.78177	0	2.78177	0		0	210	(-) DNA	w/o IDP droplet	(-) DNA, w/o IDP droplet
6	21	1443	4.17266	0	4.17266	0		0	210	(-) DNA	w/o IDP droplet	(-) DNA, w/o IDP droplet
6	21	1444	16.9224	0	16.9224	0		0	210	(-) DNA	w/o IDP droplet	(-) DNA, w/o IDP droplet
6	21	1445	2.54996	0	2.54996	0		0	210	(-) DNA	w/o IDP droplet	(-) DNA, w/o IDP droplet
6	21	1446	5.09992	0	5.09992	0		0	210	(-) DNA	w/o IDP droplet	(-) DNA, w/o IDP droplet
6	21	1447	18.777	0	18.777	0		0	210	(-) DNA	w/o IDP droplet	(-) DNA, w/o IDP droplet
6	21	1448	12.7498	0	12.7498	0		0	210	(-) DNA	w/o IDP droplet	(-) DNA, w/o IDP droplet
6	21	1449	12.2862	0	12.2862	0		0.207547	210	(-) DNA	w/o IDP droplet	(-) DNA, w/o IDP droplet
6	21	1450	18.5451	0	18.5451	0		0.1375	210	(-) DNA	w/o IDP droplet	(-) DNA, w/o IDP droplet
6	21	1451	9.27257	0	9.27257	0		0	210	(-) DNA	w/o IDP droplet	(-) DNA, w/o IDP droplet
6	21	1452	4.8681	0	4.8681	0		0	210	(-) DNA	w/o IDP droplet	(-) DNA, w/o IDP droplet
6	21	1453	9.96802	0	9.96802	0		0	210	(-) DNA	w/o IDP droplet	(-) DNA, w/o IDP droplet
6	21	1454	4.8681	0	4.8681	0		0	210	(-) DNA	w/o IDP droplet	(-) DNA, w/o IDP droplet
6	21	1455	2.31814	0	2.31814	0		0	210	(-) DNA	w/o IDP droplet	(-) DNA, w/o IDP droplet
6	21	1456	2.54996	0	2.54996	0		0	210	(-) DNA	w/o IDP droplet	(-) DNA, w/o IDP droplet
6	21	1457	4.40447	0	4.40447	0		0	210	(-) DNA	w/o IDP droplet	(-) DNA, w/o IDP droplet
6	21	1458	9.50439	0	9.50439	0		0	210	(-) DNA	w/o IDP droplet	(-) DNA, w/o IDP droplet
6	21	1459	9.04076	0	9.04076	0		0	210	(-) DNA	w/o IDP droplet	(-) DNA, w/o IDP droplet
6	21	1460	10.6635	0	10.6635	0		0.478261	210	(-) DNA	w/o IDP droplet	(-) DNA, w/o IDP droplet
6	21	1461	3.01359	0	3.01359	0		0	210	(-) DNA	w/o IDP droplet	(-) DNA, w/o IDP droplet
6	21	1462	9.50439	0	9.50439	0		0.268293	210	(-) DNA	w/o IDP droplet	(-) DNA, w/o IDP droplet
6	21	1463	3.70903	0	3.70903	0		0	210	(-) DNA	w/o IDP droplet	(-) DNA, w/o IDP droplet
6	21	1464	2.31814	0	2.31814	0		0	210	(-) DNA	w/o IDP droplet	(-) DNA, w/o IDP droplet
6	21	1465	16.227	0	16.227	0		0	210	(-) DNA	w/o IDP droplet	(-) DNA, w/o IDP droplet
6	21	1466	3.70903	0	3.70903	0		0	210	(-) DNA	w/o IDP droplet	(-) DNA, w/o IDP droplet
6	21	1467	4.17266	0	4.17266	0		0	210	(-) DNA	w/o IDP droplet	(-) DNA, w/o IDP droplet
6	21	1468	2.54996	0	2.54996	0		0	210	(-) DNA	w/o IDP droplet	(-) DNA, w/o IDP droplet
6	21	1469	3.01359	0	3.01359	0		0	210	(-) DNA	w/o IDP droplet	(-) DNA, w/o IDP droplet
6	21	1470	14.1407	6.72262	7.41806	0.47541	0.758621	0.6875	210	(-) DNA	w/ IDP droplet	(-) DNA, w/ IDP droplet
6	21	1471	2.31814	0	2.31814	0		0	210	(-) DNA	w/o IDP droplet	(-) DNA, w/o IDP droplet
6	21	1472	4.40447	0	4.40447	0		0.578947	210	(-) DNA	w/o IDP droplet	(-) DNA, w/o IDP droplet
6	21	1473	5.33173	0	5.33173	0		0	210	(-) DNA	w/o IDP droplet	(-) DNA, w/o IDP droplet
6	21	1474	7.18625	0	7.18625	0		0	210	(-) DNA	w/o IDP droplet	(-) DNA, w/o IDP droplet
6	21	1475	6.72262	0	6.72262	0		0.37931	210	(-) DNA	w/o IDP droplet	(-) DNA, w/o IDP droplet
6	21	1476	4.40447	0	4.40447	0		0	210	(-) DNA	w/o IDP droplet	(-) DNA, w/o IDP droplet
6	21	1477	102.462	0	102.462	0		0.0995475	210	(-) DNA	w/o IDP droplet	(-) DNA, w/o IDP droplet
6	21	1478	3.2454	0	3.2454	0		0	210	(-) DNA	w/o IDP droplet	(-) DNA, w/o IDP droplet
6	21	1479	8.34532	0	8.34532	0		0	210	(-) DNA	w/o IDP droplet	(-) DNA, w/o IDP droplet
6	21	1480	4.17266	0	4.17266	0		0.611111	210	(-) DNA	w/o IDP droplet	(-) DNA, w/o IDP droplet
6	21	1481	11.1271	0	11.1271	0		0	210	(-) DNA	w/o IDP droplet	(-) DNA, w/o IDP droplet
6	21	1482	4.17266	0	4.17266	0		0	210	(-) DNA	w/o IDP droplet	(-) DNA, w/o IDP droplet
6	21	1483	2.54996	0	2.54996	0		1	210	(-) DNA	w/o IDP droplet	(-) DNA, w/o IDP droplet
6	21	1484	6.4908	0	6.4908	0		0	210	(-) DNA	w/o IDP droplet	(-) DNA, w/o IDP droplet
6	21	1485	4.8681	0	4.8681	0		0	210	(-) DNA	w/o IDP droplet	(-) DNA, w/o IDP droplet
6	21	1486	21.5587	2.54996	19.0088	0.11828	0	0.268293	210	(-) DNA	w/ IDP droplet	(-) DNA, w/ IDP droplet
6	21	1487	9.04076	0	9.04076	0		0	210	(-) DNA	w/o IDP droplet	(-) DNA, w/o IDP droplet
6	21	1488	37.3221	0	37.3221	0		0.068323	210	(-) DNA	w/o IDP droplet	(-) DNA, w/o IDP droplet
6	21	1489	13.4452	0	13.4452	0		0	210	(-) DNA	w/o IDP droplet	(-) DNA, w/o IDP droplet
6	21	1490	4.17266	0	4.17266	0		0.611111	210	(-) DNA	w/o IDP droplet	(-) DNA, w/o IDP droplet
6	21	1491	3.94084	0	3.94084	0		0	210	(-) DNA	w/o IDP droplet	(-) DNA, w/o IDP droplet
6	21	1492	3.70903	0	3.70903	0		0	210	(-) DNA	w/o IDP droplet	(-) DNA, w/o IDP droplet
6	21	1493	25.9632	0	25.9632	0		0	210	(-) DNA	w/o IDP droplet	(-) DNA, w/o IDP droplet
6	21	1494	11.5907	0	11.5907	0		0	210	(-) DNA	w/o IDP droplet	(-) DNA, w/o IDP droplet
6	21	1495	120.312	0	120.312	0		0.0635838	210	(-) DNA	w/o IDP droplet	(-) DNA, w/o IDP droplet
6	21	1496	8.80895	0	8.80895	0		0	210	(-) DNA	w/o IDP droplet	(-) DNA, w/o IDP droplet
6	21	1497	8.80895	0	8.80895	0		0	210	(-) DNA	w/o IDP droplet	(-) DNA, w/o IDP droplet
6	21	1498	11.1271	0	11.1271	0		0	210	(-) DNA	w/o IDP droplet	(-) DNA, w/o IDP droplet
6	21	1499	3.2454	0	3.2454	0		0.785714	210	(-) DNA	w/o IDP droplet	(-) DNA, w/o IDP droplet
6	21	1500	3.70903	0	3.70903	0		0	210	(-) DNA	w/o IDP droplet	(-) DNA, w/o IDP droplet
6	21	1501	9.04076	0	9.04076	0		0	210	(-) DNA	w/o IDP droplet	(-) DNA, w/o IDP droplet
6	21	1502	9.04076	0	9.04076	0		0	210	(-) DNA	w/o IDP droplet	(-) DNA, w/o IDP droplet
6	21	1503	20.8633	0	20.8633	0		0	210	(-) DNA	w/o IDP droplet	(-) DNA, w/o IDP droplet
6	21	1504	17.1543	0	17.1543	0		0	210	(-) DNA	w/o IDP droplet	(-) DNA, w/o IDP droplet
6	21	1505	6.95443	0	6.95443	0		0	210	(-) DNA	w/o IDP droplet	(-) DNA, w/o IDP droplet
6	21	1506	4.63629	0	4.63629	0		0.55	210	(-) DNA	w/o IDP droplet	(-) DNA, w/o IDP droplet
6	21	1507	15.0679	0	15.0679	0		0	210	(-) DNA	w/o IDP droplet	(-) DNA, w/o IDP droplet
6	21	1508	6.02717	0	6.02717	0		0.846154	210	(-) DNA	w/o IDP droplet	(-) DNA, w/o IDP droplet
6	21	1509	9.04076	0	9.04076	0		0	210	(-) DNA	w/o IDP droplet	(-) DNA, w/o IDP droplet
6	21	1510	4.40447	0	4.40447	0		0.578947	210	(-) DNA	w/o IDP droplet	(-) DNA, w/o IDP droplet
6	21	1511	9.27257	0	9.27257	0		0	210	(-) DNA	w/o IDP droplet	(-) DNA, w/o IDP droplet
6	21	1512	12.0543	0	12.0543	0		0.423077	210	(-) DNA	w/o IDP droplet	(-) DNA, w/o IDP droplet
6	21	1513	6.25899	0	6.25899	0		0	210	(-) DNA	w/o IDP droplet	(-) DNA, w/o IDP droplet
6	21	1514	2.54996	0	2.54996	0		0	210	(-) DNA	w/o IDP droplet	(-) DNA, w/o IDP droplet
6	21	1515	7.88169	0	7.88169	0		0	210	(-) DNA	w/o IDP droplet	(-) DNA, w/o IDP droplet
6	21	1516	2.31814	0	2.31814	0		0	210	(-) DNA	w/o IDP droplet	(-) DNA, w/o IDP droplet
6	21	1517	3.01359	0	3.01359	0		0.846154	210	(-) DNA	w/o IDP droplet	(-) DNA, w/o IDP droplet
6	21	1518	3.01359	0	3.01359	0		0	210	(-) DNA	w/o IDP droplet	(-) DNA, w/o IDP droplet
6	21	1519	12.7498	0	12.7498	0		0	210	(-) DNA	w/o IDP droplet	(-) DNA, w/o IDP droplet
6	21	1520	9.50439	0	9.50439	0		0.268293	210	(-) DNA	w/o IDP droplet	(-) DNA, w/o IDP droplet
6	21	1521	7.18625	0	7.18625	0		0.354839	210	(-) DNA	w/o IDP droplet	(-) DNA, w/o IDP droplet
6	21	1522	12.2862	0	12.2862	0		0	210	(-) DNA	w/o IDP droplet	(-) DNA, w/o IDP droplet
6	21	1523	11.1271	0	11.1271	0		0.229167	210	(-) DNA	w/o IDP droplet	(-) DNA, w/o IDP droplet
6	21	1524	15.7634	0	15.7634	0		0	210	(-) DNA	w/o IDP droplet	(-) DNA, w/o IDP droplet
6	21	1525	10.8953	0	10.8953	0		0.702128	210	(-) DNA	w/o IDP droplet	(-) DNA, w/o IDP droplet
6	21	1526	4.8681	0	4.8681	0		0	210	(-) DNA	w/o IDP droplet	(-) DNA, w/o IDP droplet
6	21	1527	13.9089	0	13.9089	0		0	210	(-) DNA	w/o IDP droplet	(-) DNA, w/o IDP droplet
6	21	1528	2.54996	0	2.54996	0		0	210	(-) DNA	w/o IDP droplet	(-) DNA, w/o IDP droplet
6	21	1529	5.79536	0	5.79536	0		0	210	(-) DNA	w/o IDP droplet	(-) DNA, w/o IDP droplet
6	21	1530	25.4996	0	25.4996	0		0.1	210	(-) DNA	w/o IDP droplet	(-) DNA, w/o IDP droplet
6	21	1531	5.33173	0	5.33173	0		0	210	(-) DNA	w/o IDP droplet	(-) DNA, w/o IDP droplet
6	21	1532	4.17266	0	4.17266	0		0	210	(-) DNA	w/o IDP droplet	(-) DNA, w/o IDP droplet
6	21	1533	13.4452	0	13.4452	0		0.189655	210	(-) DNA	w/o IDP droplet	(-) DNA, w/o IDP droplet
6	21	1534	48.681	0	48.681	0		0.104762	210	(-) DNA	w/o IDP droplet	(-) DNA, w/o IDP droplet
6	21	1535	2.31814	0	2.31814	0		0	210	(-) DNA	w/o IDP droplet	(-) DNA, w/o IDP droplet
6	21	1536	3.47722	0	3.47722	0		0	210	(-) DNA	w/o IDP droplet	(-) DNA, w/o IDP droplet
6	21	1537	5.09992	0	5.09992	0		0	210	(-) DNA	w/o IDP droplet	(-) DNA, w/o IDP droplet
6	21	1538	7.41806	0	7.41806	0		0	210	(-) DNA	w/o IDP droplet	(-) DNA, w/o IDP droplet
6	21	1539	69.5443	40.1039	29.4404	0.576667	0.381503	0.173228	210	(-) DNA	w/ IDP droplet	(-) DNA, w/ IDP droplet
6	21	1540	4.17266	0	4.17266	0		0	210	(-) DNA	w/o IDP droplet	(-) DNA, w/o IDP droplet
6	21	1541	2.31814	0	2.31814	0		0	210	(-) DNA	w/o IDP droplet	(-) DNA, w/o IDP droplet
6	21	1542	34.0767	0	34.0767	0		0	210	(-) DNA	w/o IDP droplet	(-) DNA, w/o IDP droplet
6	21	1543	5.33173	0	5.33173	0		0	210	(-) DNA	w/o IDP droplet	(-) DNA, w/o IDP droplet
6	21	1544	2.31814	0	2.31814	0		1.1	210	(-) DNA	w/o IDP droplet	(-) DNA, w/o IDP droplet
6	21	1545	50.0719	0	50.0719	0		0.0509259	210	(-) DNA	w/o IDP droplet	(-) DNA, w/o IDP droplet
6	21	1546	14.6043	0	14.6043	0		0.349206	210	(-) DNA	w/o IDP droplet	(-) DNA, w/o IDP droplet
6	21	1547	8.34532	0	8.34532	0		0.305556	210	(-) DNA	w/o IDP droplet	(-) DNA, w/o IDP droplet
6	21	1548	12.9816	0	12.9816	0		0.196429	210	(-) DNA	w/o IDP droplet	(-) DNA, w/o IDP droplet
6	21	1549	13.677	0	13.677	0		0.186441	210	(-) DNA	w/o IDP droplet	(-) DNA, w/o IDP droplet
6	21	1550	2.54996	0	2.54996	0		0	210	(-) DNA	w/o IDP droplet	(-) DNA, w/o IDP droplet
6	21	1551	7.88169	0	7.88169	0		0.323529	210	(-) DNA	w/o IDP droplet	(-) DNA, w/o IDP droplet
6	21	1552	5.09992	0.463629	4.63629	0.0909091	0	0	210	(-) DNA	w/ IDP droplet	(-) DNA, w/ IDP droplet
6	21	1553	4.40447	0	4.40447	0		0	210	(-) DNA	w/o IDP droplet	(-) DNA, w/o IDP droplet
6	21	1554	5.33173	0	5.33173	0		0	210	(-) DNA	w/o IDP droplet	(-) DNA, w/o IDP droplet
6	21	1555	25.036	0	25.036	0		0.203704	210	(-) DNA	w/o IDP droplet	(-) DNA, w/o IDP droplet
6	21	1556	25.4996	0	25.4996	0		0.2	210	(-) DNA	w/o IDP droplet	(-) DNA, w/o IDP droplet
6	21	1557	6.95443	0	6.95443	0		0.366667	210	(-) DNA	w/o IDP droplet	(-) DNA, w/o IDP droplet
6	21	1558	3.2454	0	3.2454	0		0	210	(-) DNA	w/o IDP droplet	(-) DNA, w/o IDP droplet
6	21	1559	2.78177	0	2.78177	0		0	210	(-) DNA	w/o IDP droplet	(-) DNA, w/o IDP droplet
6	21	1560	3.94084	0	3.94084	0		0	210	(-) DNA	w/o IDP droplet	(-) DNA, w/o IDP droplet
6	21	1561	12.0543	0	12.0543	0		0	210	(-) DNA	w/o IDP droplet	(-) DNA, w/o IDP droplet
6	21	1562	4.8681	0	4.8681	0		0	210	(-) DNA	w/o IDP droplet	(-) DNA, w/o IDP droplet
6	21	1563	2.78177	0	2.78177	0		0	210	(-) DNA	w/o IDP droplet	(-) DNA, w/o IDP droplet
6	21	1564	53.0855	30.8313	22.2542	0.580786	0.578947	0.114583	210	(-) DNA	w/ IDP droplet	(-) DNA, w/ IDP droplet
6	21	1565	15.7634	0	15.7634	0		0.161765	210	(-) DNA	w/o IDP droplet	(-) DNA, w/o IDP droplet
6	21	1566	19.2406	0	19.2406	0		0.13253	210	(-) DNA	w/o IDP droplet	(-) DNA, w/o IDP droplet
6	21	1567	12.518	0	12.518	0		0	210	(-) DNA	w/o IDP droplet	(-) DNA, w/o IDP droplet
6	21	1568	10.1998	0	10.1998	0		0.5	210	(-) DNA	w/o IDP droplet	(-) DNA, w/o IDP droplet
6	21	1569	6.72262	0	6.72262	0		0	210	(-) DNA	w/o IDP droplet	(-) DNA, w/o IDP droplet
6	21	1570	25.4996	0	25.4996	0		0	210	(-) DNA	w/o IDP droplet	(-) DNA, w/o IDP droplet
6	21	1571	15.7634	0	15.7634	0		0	210	(-) DNA	w/o IDP droplet	(-) DNA, w/o IDP droplet
6	21	1572	7.41806	0	7.41806	0		0	210	(-) DNA	w/o IDP droplet	(-) DNA, w/o IDP droplet
6	21	1573	6.02717	0	6.02717	0		0	210	(-) DNA	w/o IDP droplet	(-) DNA, w/o IDP droplet
6	21	1574	4.63629	0	4.63629	0		0	210	(-) DNA	w/o IDP droplet	(-) DNA, w/o IDP droplet
6	21	1575	21.3269	0	21.3269	0		0.23913	210	(-) DNA	w/o IDP droplet	(-) DNA, w/o IDP droplet
6	21	1576	3.01359	0	3.01359	0		0	210	(-) DNA	w/o IDP droplet	(-) DNA, w/o IDP droplet
6	21	1577	3.2454	0	3.2454	0		0.785714	210	(-) DNA	w/o IDP droplet	(-) DNA, w/o IDP droplet
6	21	1578	5.33173	0	5.33173	0		0	210	(-) DNA	w/o IDP droplet	(-) DNA, w/o IDP droplet
6	21	1579	9.27257	0	9.27257	0		0	210	(-) DNA	w/o IDP droplet	(-) DNA, w/o IDP droplet
6	21	1580	6.25899	0	6.25899	0		0	210	(-) DNA	w/o IDP droplet	(-) DNA, w/o IDP droplet
6	21	1581	4.40447	0	4.40447	0		0	210	(-) DNA	w/o IDP droplet	(-) DNA, w/o IDP droplet
6	21	1582	29.6722	0	29.6722	0		0	210	(-) DNA	w/o IDP droplet	(-) DNA, w/o IDP droplet
6	21	1583	33.6131	0	33.6131	0		0.227586	210	(-) DNA	w/o IDP droplet	(-) DNA, w/o IDP droplet
6	21	1584	3.47722	0	3.47722	0		0	210	(-) DNA	w/o IDP droplet	(-) DNA, w/o IDP droplet
6	21	1585	2.31814	0	2.31814	0		0	210	(-) DNA	w/o IDP droplet	(-) DNA, w/o IDP droplet
6	21	1586	17.3861	0	17.3861	0		0	210	(-) DNA	w/o IDP droplet	(-) DNA, w/o IDP droplet
6	21	1587	12.7498	0	12.7498	0		0	210	(-) DNA	w/o IDP droplet	(-) DNA, w/o IDP droplet
6	21	1588	3.2454	0	3.2454	0		0.785714	210	(-) DNA	w/o IDP droplet	(-) DNA, w/o IDP droplet
6	21	1589	3.47722	0	3.47722	0		0	210	(-) DNA	w/o IDP droplet	(-) DNA, w/o IDP droplet
6	21	1590	4.63629	0	4.63629	0		0.55	210	(-) DNA	w/o IDP droplet	(-) DNA, w/o IDP droplet
6	21	1591	20.3997	0	20.3997	0		0.125	210	(-) DNA	w/o IDP droplet	(-) DNA, w/o IDP droplet
6	21	1592	11.1271	0	11.1271	0		0.458333	210	(-) DNA	w/o IDP droplet	(-) DNA, w/o IDP droplet
6	21	1593	5.56354	0	5.56354	0		0	210	(-) DNA	w/o IDP droplet	(-) DNA, w/o IDP droplet
6	21	1594	30.5995	0	30.5995	0		0.0833333	210	(-) DNA	w/o IDP droplet	(-) DNA, w/o IDP droplet
6	21	1595	19.0088	0	19.0088	0		0.134146	210	(-) DNA	w/o IDP droplet	(-) DNA, w/o IDP droplet
6	21	1596	19.4724	0	19.4724	0		0	210	(-) DNA	w/o IDP droplet	(-) DNA, w/o IDP droplet
6	21	1597	3.2454	0	3.2454	0		0	210	(-) DNA	w/o IDP droplet	(-) DNA, w/o IDP droplet
6	21	1598	2.78177	0	2.78177	0		0	210	(-) DNA	w/o IDP droplet	(-) DNA, w/o IDP droplet
6	21	1599	15.9952	0	15.9952	0		0	210	(-) DNA	w/o IDP droplet	(-) DNA, w/o IDP droplet
6	21	1600	15.9952	0	15.9952	0		0	210	(-) DNA	w/o IDP droplet	(-) DNA, w/o IDP droplet
6	21	1601	5.33173	0	5.33173	0		0.478261	210	(-) DNA	w/o IDP droplet	(-) DNA, w/o IDP droplet
6	21	1602	4.17266	0	4.17266	0		0	210	(-) DNA	w/o IDP droplet	(-) DNA, w/o IDP droplet
6	21	1603	7.88169	0	7.88169	0		0	210	(-) DNA	w/o IDP droplet	(-) DNA, w/o IDP droplet
6	21	1604	19.0088	0	19.0088	0		0	210	(-) DNA	w/o IDP droplet	(-) DNA, w/o IDP droplet
6	21	1605	2.78177	0	2.78177	0		0	210	(-) DNA	w/o IDP droplet	(-) DNA, w/o IDP droplet
6	21	1606	9.04076	0	9.04076	0		0.282051	210	(-) DNA	w/o IDP droplet	(-) DNA, w/o IDP droplet
6	21	1607	3.2454	0	3.2454	0		0	210	(-) DNA	w/o IDP droplet	(-) DNA, w/o IDP droplet
6	21	1608	17.6179	0	17.6179	0		0.578947	210	(-) DNA	w/o IDP droplet	(-) DNA, w/o IDP droplet
6	21	1609	4.40447	0	4.40447	0		0	210	(-) DNA	w/o IDP droplet	(-) DNA, w/o IDP droplet
6	21	1610	6.4908	0	6.4908	0		0	210	(-) DNA	w/o IDP droplet	(-) DNA, w/o IDP droplet
6	21	1611	31.5268	0	31.5268	0		0.0808824	210	(-) DNA	w/o IDP droplet	(-) DNA, w/o IDP droplet
6	21	1612	6.25899	0	6.25899	0		0	210	(-) DNA	w/o IDP droplet	(-) DNA, w/o IDP droplet
6	21	1613	13.2134	0	13.2134	0		0.192982	210	(-) DNA	w/o IDP droplet	(-) DNA, w/o IDP droplet
6	21	1614	2.54996	0	2.54996	0		0	210	(-) DNA	w/o IDP droplet	(-) DNA, w/o IDP droplet
6	21	1615	10.1998	0	10.1998	0		0	210	(-) DNA	w/o IDP droplet	(-) DNA, w/o IDP droplet
6	21	1616	3.47722	0	3.47722	0		0	210	(-) DNA	w/o IDP droplet	(-) DNA, w/o IDP droplet
6	21	1617	8.34532	0	8.34532	0		0.305556	210	(-) DNA	w/o IDP droplet	(-) DNA, w/o IDP droplet
6	21	1618	3.2454	0	3.2454	0		0	210	(-) DNA	w/o IDP droplet	(-) DNA, w/o IDP droplet
6	21	1619	5.33173	0	5.33173	0		0	210	(-) DNA	w/o IDP droplet	(-) DNA, w/o IDP droplet
6	21	1620	9.27257	0	9.27257	0		0.275	210	(-) DNA	w/o IDP droplet	(-) DNA, w/o IDP droplet
6	21	1621	10.8953	0	10.8953	0		0	210	(-) DNA	w/o IDP droplet	(-) DNA, w/o IDP droplet
6	21	1622	19.936	0	19.936	0		0	210	(-) DNA	w/o IDP droplet	(-) DNA, w/o IDP droplet
6	21	1623	2.78177	0	2.78177	0		0	210	(-) DNA	w/o IDP droplet	(-) DNA, w/o IDP droplet
6	21	1624	10.6635	0	10.6635	0		0	210	(-) DNA	w/o IDP droplet	(-) DNA, w/o IDP droplet
6	21	1625	5.33173	0	5.33173	0		0	210	(-) DNA	w/o IDP droplet	(-) DNA, w/o IDP droplet
6	21	1626	15.2997	0	15.2997	0		0	210	(-) DNA	w/o IDP droplet	(-) DNA, w/o IDP droplet
6	21	1627	6.02717	0	6.02717	0		0.423077	210	(-) DNA	w/o IDP droplet	(-) DNA, w/o IDP droplet
6	21	1628	4.8681	0	4.8681	0		0.52381	210	(-) DNA	w/o IDP droplet	(-) DNA, w/o IDP droplet
6	21	1629	4.17266	0	4.17266	0		0	210	(-) DNA	w/o IDP droplet	(-) DNA, w/o IDP droplet
6	21	1630	5.33173	0	5.33173	0		0.478261	210	(-) DNA	w/o IDP droplet	(-) DNA, w/o IDP droplet
6	21	1631	18.5451	0	18.5451	0		0	210	(-) DNA	w/o IDP droplet	(-) DNA, w/o IDP droplet
6	21	1632	26.8905	0	26.8905	0		0	210	(-) DNA	w/o IDP droplet	(-) DNA, w/o IDP droplet
6	21	1633	9.7362	0	9.7362	0		0.261905	210	(-) DNA	w/o IDP droplet	(-) DNA, w/o IDP droplet
6	21	1634	2.31814	0	2.31814	0		0	210	(-) DNA	w/o IDP droplet	(-) DNA, w/o IDP droplet
6	21	1635	29.9041	1.39089	28.5132	0.0465116	0	0.0894309	210	(-) DNA	w/ IDP droplet	(-) DNA, w/ IDP droplet
6	21	1636	24.8041	0	24.8041	0		0.205607	210	(-) DNA	w/o IDP droplet	(-) DNA, w/o IDP droplet
6	21	1637	39.4084	0	39.4084	0		0.194118	210	(-) DNA	w/o IDP droplet	(-) DNA, w/o IDP droplet
6	21	1638	12.7498	0	12.7498	0		0	210	(-) DNA	w/o IDP droplet	(-) DNA, w/o IDP droplet
6	21	1639	15.5316	0	15.5316	0		0.164179	210	(-) DNA	w/o IDP droplet	(-) DNA, w/o IDP droplet
6	21	1640	6.72262	0	6.72262	0		0	210	(-) DNA	w/o IDP droplet	(-) DNA, w/o IDP droplet
6	21	1641	13.2134	0	13.2134	0		0	210	(-) DNA	w/o IDP droplet	(-) DNA, w/o IDP droplet
6	21	1642	13.4452	0	13.4452	0		0.37931	210	(-) DNA	w/o IDP droplet	(-) DNA, w/o IDP droplet
6	21	1643	4.63629	0	4.63629	0		0	210	(-) DNA	w/o IDP droplet	(-) DNA, w/o IDP droplet
6	21	1644	6.4908	0	6.4908	0		0	210	(-) DNA	w/o IDP droplet	(-) DNA, w/o IDP droplet
6	21	1645	13.4452	0	13.4452	0		0	210	(-) DNA	w/o IDP droplet	(-) DNA, w/o IDP droplet
6	21	1646	9.96802	0	9.96802	0		0.255814	210	(-) DNA	w/o IDP droplet	(-) DNA, w/o IDP droplet
6	21	1647	24.8041	0	24.8041	0		0	210	(-) DNA	w/o IDP droplet	(-) DNA, w/o IDP droplet
6	21	1648	6.95443	0	6.95443	0		0	210	(-) DNA	w/o IDP droplet	(-) DNA, w/o IDP droplet
6	21	1649	9.27257	0	9.27257	0		0	210	(-) DNA	w/o IDP droplet	(-) DNA, w/o IDP droplet
6	21	1650	3.70903	0	3.70903	0		0	210	(-) DNA	w/o IDP droplet	(-) DNA, w/o IDP droplet
6	21	1651	3.2454	0	3.2454	0		0	210	(-) DNA	w/o IDP droplet	(-) DNA, w/o IDP droplet
6	21	1652	4.8681	0	4.8681	0		0	210	(-) DNA	w/o IDP droplet	(-) DNA, w/o IDP droplet
6	21	1653	19.0088	0	19.0088	0		0.134146	210	(-) DNA	w/o IDP droplet	(-) DNA, w/o IDP droplet
6	21	1654	2.31814	0	2.31814	0		0	210	(-) DNA	w/o IDP droplet	(-) DNA, w/o IDP droplet
6	21	1655	3.2454	0	3.2454	0		0	210	(-) DNA	w/o IDP droplet	(-) DNA, w/o IDP droplet
6	21	1656	4.17266	0	4.17266	0		0	210	(-) DNA	w/o IDP droplet	(-) DNA, w/o IDP droplet
6	21	1657	6.02717	0	6.02717	0		0	210	(-) DNA	w/o IDP droplet	(-) DNA, w/o IDP droplet
6	21	1658	12.2862	0	12.2862	0		0.207547	210	(-) DNA	w/o IDP droplet	(-) DNA, w/o IDP droplet
6	21	1659	29.4404	0	29.4404	0		0	210	(-) DNA	w/o IDP droplet	(-) DNA, w/o IDP droplet
6	21	1660	2.31814	0	2.31814	0		0	210	(-) DNA	w/o IDP droplet	(-) DNA, w/o IDP droplet
6	21	1661	3.2454	0	3.2454	0		0.785714	210	(-) DNA	w/o IDP droplet	(-) DNA, w/o IDP droplet
6	21	1662	14.8361	0	14.8361	0		0	210	(-) DNA	w/o IDP droplet	(-) DNA, w/o IDP droplet
6	21	1663	6.02717	0	6.02717	0		0	210	(-) DNA	w/o IDP droplet	(-) DNA, w/o IDP droplet
6	21	1664	7.41806	0	7.41806	0		0	210	(-) DNA	w/o IDP droplet	(-) DNA, w/o IDP droplet
6	21	1665	4.40447	0	4.40447	0		0.578947	210	(-) DNA	w/o IDP droplet	(-) DNA, w/o IDP droplet
6	21	1666	10.4316	0	10.4316	0		0.244444	210	(-) DNA	w/o IDP droplet	(-) DNA, w/o IDP droplet
6	21	1667	4.63629	0	4.63629	0		0	210	(-) DNA	w/o IDP droplet	(-) DNA, w/o IDP droplet
6	21	1668	5.56354	0	5.56354	0		0	210	(-) DNA	w/o IDP droplet	(-) DNA, w/o IDP droplet
6	21	1669	40.1039	0	40.1039	0		0.127168	210	(-) DNA	w/o IDP droplet	(-) DNA, w/o IDP droplet
6	21	1670	4.63629	0	4.63629	0		0	210	(-) DNA	w/o IDP droplet	(-) DNA, w/o IDP droplet
6	21	1671	15.9952	0	15.9952	0		0.15942	210	(-) DNA	w/o IDP droplet	(-) DNA, w/o IDP droplet
6	21	1672	2.54996	0	2.54996	0		0	210	(-) DNA	w/o IDP droplet	(-) DNA, w/o IDP droplet
6	21	1673	3.01359	0	3.01359	0		0	210	(-) DNA	w/o IDP droplet	(-) DNA, w/o IDP droplet
6	21	1674	11.1271	0	11.1271	0		0	210	(-) DNA	w/o IDP droplet	(-) DNA, w/o IDP droplet
6	21	1675	2.31814	0	2.31814	0		0	210	(-) DNA	w/o IDP droplet	(-) DNA, w/o IDP droplet
6	21	1676	151.143	0	151.143	0		0.0843558	210	(-) DNA	w/o IDP droplet	(-) DNA, w/o IDP droplet
6	21	1677	10.1998	0	10.1998	0		0.25	210	(-) DNA	w/o IDP droplet	(-) DNA, w/o IDP droplet
6	21	1678	6.02717	0	6.02717	0		0	210	(-) DNA	w/o IDP droplet	(-) DNA, w/o IDP droplet
6	21	1679	3.70903	0	3.70903	0		0	210	(-) DNA	w/o IDP droplet	(-) DNA, w/o IDP droplet
6	21	1680	3.47722	0	3.47722	0		0	210	(-) DNA	w/o IDP droplet	(-) DNA, w/o IDP droplet
6	21	1681	6.25899	0	6.25899	0		0.407407	210	(-) DNA	w/o IDP droplet	(-) DNA, w/o IDP droplet
6	21	1682	5.33173	0	5.33173	0		0.478261	210	(-) DNA	w/o IDP droplet	(-) DNA, w/o IDP droplet
6	21	1683	3.94084	0	3.94084	0		0	210	(-) DNA	w/o IDP droplet	(-) DNA, w/o IDP droplet
6	21	1684	10.1998	0	10.1998	0		0.25	210	(-) DNA	w/o IDP droplet	(-) DNA, w/o IDP droplet
6	21	1685	4.63629	0	4.63629	0		0	210	(-) DNA	w/o IDP droplet	(-) DNA, w/o IDP droplet
6	21	1686	15.0679	0	15.0679	0		0.169231	210	(-) DNA	w/o IDP droplet	(-) DNA, w/o IDP droplet
6	21	1687	10.1998	0	10.1998	0		0.25	210	(-) DNA	w/o IDP droplet	(-) DNA, w/o IDP droplet
6	21	1688	4.40447	0	4.40447	0		0	210	(-) DNA	w/o IDP droplet	(-) DNA, w/o IDP droplet
6	21	1689	17.8497	5.79536	12.0543	0.324675	0.44	0.211538	210	(-) DNA	w/ IDP droplet	(-) DNA, w/ IDP droplet
6	21	1690	11.5907	0	11.5907	0		0.22	210	(-) DNA	w/o IDP droplet	(-) DNA, w/o IDP droplet
6	21	1691	7.88169	0	7.88169	0		0	210	(-) DNA	w/o IDP droplet	(-) DNA, w/o IDP droplet
6	21	1692	2.54996	0	2.54996	0		0	210	(-) DNA	w/o IDP droplet	(-) DNA, w/o IDP droplet
6	21	1693	62.8217	13.2134	49.6083	0.210332	0.192982	0.102804	210	(-) DNA	w/ IDP droplet	(-) DNA, w/ IDP droplet
6	21	1694	6.02717	0	6.02717	0		0.423077	210	(-) DNA	w/o IDP droplet	(-) DNA, w/o IDP droplet
6	21	1695	11.5907	0	11.5907	0		0	210	(-) DNA	w/o IDP droplet	(-) DNA, w/o IDP droplet
6	21	1696	3.94084	0	3.94084	0		0	210	(-) DNA	w/o IDP droplet	(-) DNA, w/o IDP droplet
6	21	1697	28.9768	0	28.9768	0		0	210	(-) DNA	w/o IDP droplet	(-) DNA, w/o IDP droplet
6	21	1698	3.47722	0	3.47722	0		0.733333	210	(-) DNA	w/o IDP droplet	(-) DNA, w/o IDP droplet
6	21	1699	24.1087	0	24.1087	0		0	210	(-) DNA	w/o IDP droplet	(-) DNA, w/o IDP droplet
6	21	1700	3.70903	0	3.70903	0		0	210	(-) DNA	w/o IDP droplet	(-) DNA, w/o IDP droplet
6	21	1701	3.2454	0	3.2454	0		0	210	(-) DNA	w/o IDP droplet	(-) DNA, w/o IDP droplet
6	21	1702	7.18625	0	7.18625	0		0.709677	210	(-) DNA	w/o IDP droplet	(-) DNA, w/o IDP droplet
6	21	1703	12.9816	0	12.9816	0		0	210	(-) DNA	w/o IDP droplet	(-) DNA, w/o IDP droplet
6	21	1704	5.56354	0	5.56354	0		0	210	(-) DNA	w/o IDP droplet	(-) DNA, w/o IDP droplet
6	21	1705	14.6043	0	14.6043	0		0	210	(-) DNA	w/o IDP droplet	(-) DNA, w/o IDP droplet
6	21	1706	15.0679	0	15.0679	0		0.169231	210	(-) DNA	w/o IDP droplet	(-) DNA, w/o IDP droplet
6	21	1707	9.04076	0	9.04076	0		0.282051	210	(-) DNA	w/o IDP droplet	(-) DNA, w/o IDP droplet
6	21	1708	10.8953	0	10.8953	0		0	210	(-) DNA	w/o IDP droplet	(-) DNA, w/o IDP droplet
6	21	1709	9.96802	0	9.96802	0		0	210	(-) DNA	w/o IDP droplet	(-) DNA, w/o IDP droplet
6	21	1710	7.41806	0	7.41806	0		0.34375	210	(-) DNA	w/o IDP droplet	(-) DNA, w/o IDP droplet
6	21	1711	14.1407	0	14.1407	0		0	210	(-) DNA	w/o IDP droplet	(-) DNA, w/o IDP droplet
6	21	1712	6.4908	0	6.4908	0		0	210	(-) DNA	w/o IDP droplet	(-) DNA, w/o IDP droplet
6	21	1713	2.54996	0	2.54996	0		0	210	(-) DNA	w/o IDP droplet	(-) DNA, w/o IDP droplet
6	21	1714	17.3861	0	17.3861	0		0	210	(-) DNA	w/o IDP droplet	(-) DNA, w/o IDP droplet
6	21	1715	37.7857	0	37.7857	0		0.0674847	210	(-) DNA	w/o IDP droplet	(-) DNA, w/o IDP droplet
6	21	1716	19.4724	0	19.4724	0		0.130952	210	(-) DNA	w/o IDP droplet	(-) DNA, w/o IDP droplet
6	21	1717	2.78177	0	2.78177	0		0	210	(-) DNA	w/o IDP droplet	(-) DNA, w/o IDP droplet
6	21	1718	2.78177	0	2.78177	0		0	210	(-) DNA	w/o IDP droplet	(-) DNA, w/o IDP droplet
6	21	1719	6.25899	0	6.25899	0		0	210	(-) DNA	w/o IDP droplet	(-) DNA, w/o IDP droplet
6	21	1720	6.95443	0	6.95443	0		0	210	(-) DNA	w/o IDP droplet	(-) DNA, w/o IDP droplet
6	21	1721	4.40447	0	4.40447	0		0	210	(-) DNA	w/o IDP droplet	(-) DNA, w/o IDP droplet
6	21	1722	6.02717	0	6.02717	0		0	210	(-) DNA	w/o IDP droplet	(-) DNA, w/o IDP droplet
6	21	1723	2.31814	0	2.31814	0		0	210	(-) DNA	w/o IDP droplet	(-) DNA, w/o IDP droplet
6	21	1724	10.1998	0	10.1998	0		0.5	210	(-) DNA	w/o IDP droplet	(-) DNA, w/o IDP droplet
6	21	1725	5.33173	0	5.33173	0		0	210	(-) DNA	w/o IDP droplet	(-) DNA, w/o IDP droplet
6	21	1726	34.7722	0	34.7722	0		0	210	(-) DNA	w/o IDP droplet	(-) DNA, w/o IDP droplet
6	21	1727	13.9089	0	13.9089	0		0.183333	210	(-) DNA	w/o IDP droplet	(-) DNA, w/o IDP droplet
6	21	1728	2.31814	0	2.31814	0		0	210	(-) DNA	w/o IDP droplet	(-) DNA, w/o IDP droplet
6	21	1729	4.17266	0	4.17266	0		0.611111	210	(-) DNA	w/o IDP droplet	(-) DNA, w/o IDP droplet
6	21	1730	2.54996	0	2.54996	0		0	210	(-) DNA	w/o IDP droplet	(-) DNA, w/o IDP droplet
6	21	1731	17.3861	0	17.3861	0		0.146667	210	(-) DNA	w/o IDP droplet	(-) DNA, w/o IDP droplet
6	21	1732	3.47722	0	3.47722	0		0	210	(-) DNA	w/o IDP droplet	(-) DNA, w/o IDP droplet
6	21	1733	5.09992	0	5.09992	0		0	210	(-) DNA	w/o IDP droplet	(-) DNA, w/o IDP droplet
6	21	1734	4.17266	0	4.17266	0		0	210	(-) DNA	w/o IDP droplet	(-) DNA, w/o IDP droplet
6	21	1735	5.79536	1.39089	4.40447	0.24	0	0.578947	210	(-) DNA	w/ IDP droplet	(-) DNA, w/ IDP droplet
6	21	1736	11.5907	0	11.5907	0		0	210	(-) DNA	w/o IDP droplet	(-) DNA, w/o IDP droplet
6	21	1737	8.80895	0	8.80895	0		0.289474	210	(-) DNA	w/o IDP droplet	(-) DNA, w/o IDP droplet
6	21	1738	6.4908	0	6.4908	0		0	210	(-) DNA	w/o IDP droplet	(-) DNA, w/o IDP droplet
6	21	1739	6.4908	0	6.4908	0		0	210	(-) DNA	w/o IDP droplet	(-) DNA, w/o IDP droplet
6	21	1740	2.31814	0	2.31814	0		0	210	(-) DNA	w/o IDP droplet	(-) DNA, w/o IDP droplet
6	21	1741	4.8681	0	4.8681	0		0	210	(-) DNA	w/o IDP droplet	(-) DNA, w/o IDP droplet
6	21	1742	24.3405	19.4724	4.8681	0.8	0.261905	0	210	(-) DNA	w/ IDP droplet	(-) DNA, w/ IDP droplet
6	21	1743	19.2406	0	19.2406	0		0	210	(-) DNA	w/o IDP droplet	(-) DNA, w/o IDP droplet
6	21	1744	22.7178	0	22.7178	0		0.112245	210	(-) DNA	w/o IDP droplet	(-) DNA, w/o IDP droplet
6	21	1745	15.5316	0	15.5316	0		0	210	(-) DNA	w/o IDP droplet	(-) DNA, w/o IDP droplet
6	21	1746	6.4908	0	6.4908	0		0.392857	210	(-) DNA	w/o IDP droplet	(-) DNA, w/o IDP droplet
6	21	1747	7.88169	0	7.88169	0		0	210	(-) DNA	w/o IDP droplet	(-) DNA, w/o IDP droplet
6	21	1748	9.96802	0	9.96802	0		0.255814	210	(-) DNA	w/o IDP droplet	(-) DNA, w/o IDP droplet
6	21	1749	12.0543	0	12.0543	0		0	210	(-) DNA	w/o IDP droplet	(-) DNA, w/o IDP droplet
6	21	1750	3.47722	0	3.47722	0		0.733333	210	(-) DNA	w/o IDP droplet	(-) DNA, w/o IDP droplet
6	21	1751	10.1998	0	10.1998	0		0.25	210	(-) DNA	w/o IDP droplet	(-) DNA, w/o IDP droplet
6	21	1752	18.777	0	18.777	0		0	210	(-) DNA	w/o IDP droplet	(-) DNA, w/o IDP droplet
6	21	1753	16.9224	0	16.9224	0		0.30137	210	(-) DNA	w/o IDP droplet	(-) DNA, w/o IDP droplet
6	21	1754	20.6315	0	20.6315	0		0.123596	210	(-) DNA	w/o IDP droplet	(-) DNA, w/o IDP droplet
6	21	1755	8.34532	0	8.34532	0		0	210	(-) DNA	w/o IDP droplet	(-) DNA, w/o IDP droplet
6	21	1756	3.94084	0	3.94084	0		0	210	(-) DNA	w/o IDP droplet	(-) DNA, w/o IDP droplet
6	21	1757	6.4908	0	6.4908	0		0.785714	210	(-) DNA	w/o IDP droplet	(-) DNA, w/o IDP droplet
6	21	1758	25.4996	0	25.4996	0		0.1	210	(-) DNA	w/o IDP droplet	(-) DNA, w/o IDP droplet
6	21	1759	2.78177	0	2.78177	0		0.916667	210	(-) DNA	w/o IDP droplet	(-) DNA, w/o IDP droplet
6	21	1760	3.01359	0	3.01359	0		0.846154	210	(-) DNA	w/o IDP droplet	(-) DNA, w/o IDP droplet
6	21	1761	3.94084	0	3.94084	0		0	210	(-) DNA	w/o IDP droplet	(-) DNA, w/o IDP droplet
6	21	1762	12.2862	0	12.2862	0		0.415094	210	(-) DNA	w/o IDP droplet	(-) DNA, w/o IDP droplet
6	21	1763	3.2454	0	3.2454	0		0	210	(-) DNA	w/o IDP droplet	(-) DNA, w/o IDP droplet
6	21	1764	15.0679	0	15.0679	0		0.169231	210	(-) DNA	w/o IDP droplet	(-) DNA, w/o IDP droplet
6	21	1765	19.2406	0	19.2406	0		0	210	(-) DNA	w/o IDP droplet	(-) DNA, w/o IDP droplet
6	21	1766	17.3861	0	17.3861	0		0.293333	210	(-) DNA	w/o IDP droplet	(-) DNA, w/o IDP droplet
6	21	1767	39.4084	0	39.4084	0		0.0647059	210	(-) DNA	w/o IDP droplet	(-) DNA, w/o IDP droplet
6	21	1768	3.01359	0	3.01359	0		0	210	(-) DNA	w/o IDP droplet	(-) DNA, w/o IDP droplet
6	21	1769	13.9089	0	13.9089	0		0.366667	210	(-) DNA	w/o IDP droplet	(-) DNA, w/o IDP droplet
6	21	1770	9.96802	0	9.96802	0		0.767442	210	(-) DNA	w/o IDP droplet	(-) DNA, w/o IDP droplet
6	21	1771	19.7042	0	19.7042	0		0	210	(-) DNA	w/o IDP droplet	(-) DNA, w/o IDP droplet
6	21	1772	14.1407	0	14.1407	0		0.360656	210	(-) DNA	w/o IDP droplet	(-) DNA, w/o IDP droplet
6	21	1773	3.01359	0	3.01359	0		0.846154	210	(-) DNA	w/o IDP droplet	(-) DNA, w/o IDP droplet
6	21	1774	15.9952	0	15.9952	0		0.318841	210	(-) DNA	w/o IDP droplet	(-) DNA, w/o IDP droplet
6	21	1775	24.3405	0	24.3405	0		0.104762	210	(-) DNA	w/o IDP droplet	(-) DNA, w/o IDP droplet
6	21	1776	7.41806	0	7.41806	0		0	210	(-) DNA	w/o IDP droplet	(-) DNA, w/o IDP droplet
6	21	1777	6.4908	0	6.4908	0		0.392857	210	(-) DNA	w/o IDP droplet	(-) DNA, w/o IDP droplet
6	21	1778	16.4588	0	16.4588	0		0.309859	210	(-) DNA	w/o IDP droplet	(-) DNA, w/o IDP droplet
6	21	1779	10.8953	0	10.8953	0		0	210	(-) DNA	w/o IDP droplet	(-) DNA, w/o IDP droplet
6	21	1780	2.54996	0	2.54996	0		0	210	(-) DNA	w/o IDP droplet	(-) DNA, w/o IDP droplet
6	21	1781	50.7673	0	50.7673	0		0.150685	210	(-) DNA	w/o IDP droplet	(-) DNA, w/o IDP droplet
6	21	1782	5.09992	0	5.09992	0		0	210	(-) DNA	w/o IDP droplet	(-) DNA, w/o IDP droplet
6	21	1783	8.34532	0	8.34532	0		0	210	(-) DNA	w/o IDP droplet	(-) DNA, w/o IDP droplet
6	21	1784	15.7634	0	15.7634	0		0.161765	210	(-) DNA	w/o IDP droplet	(-) DNA, w/o IDP droplet
6	21	1785	13.2134	0	13.2134	0		0	210	(-) DNA	w/o IDP droplet	(-) DNA, w/o IDP droplet
6	21	1786	6.4908	0	6.4908	0		0	210	(-) DNA	w/o IDP droplet	(-) DNA, w/o IDP droplet
6	21	1787	7.41806	0	7.41806	0		0	210	(-) DNA	w/o IDP droplet	(-) DNA, w/o IDP droplet
6	21	1788	14.8361	0	14.8361	0		0.171875	210	(-) DNA	w/o IDP droplet	(-) DNA, w/o IDP droplet
6	21	1789	8.1135	0	8.1135	0		0	210	(-) DNA	w/o IDP droplet	(-) DNA, w/o IDP droplet
6	21	1790	8.1135	0	8.1135	0		0	210	(-) DNA	w/o IDP droplet	(-) DNA, w/o IDP droplet
6	21	1791	7.88169	0	7.88169	0		0.323529	210	(-) DNA	w/o IDP droplet	(-) DNA, w/o IDP droplet
6	21	1792	24.8041	0	24.8041	0		0.102804	210	(-) DNA	w/o IDP droplet	(-) DNA, w/o IDP droplet
6	21	1793	18.0815	0	18.0815	0		0.141026	210	(-) DNA	w/o IDP droplet	(-) DNA, w/o IDP droplet
6	21	1794	18.5451	0	18.5451	0		0.275	210	(-) DNA	w/o IDP droplet	(-) DNA, w/o IDP droplet
6	21	1795	2.31814	0	2.31814	0		0	210	(-) DNA	w/o IDP droplet	(-) DNA, w/o IDP droplet
6	21	1796	3.70903	0	3.70903	0		0	210	(-) DNA	w/o IDP droplet	(-) DNA, w/o IDP droplet
6	21	1797	5.79536	0	5.79536	0		0.88	210	(-) DNA	w/o IDP droplet	(-) DNA, w/o IDP droplet
6	21	1798	3.47722	0	3.47722	0		0.733333	210	(-) DNA	w/o IDP droplet	(-) DNA, w/o IDP droplet
6	21	1799	9.27257	0	9.27257	0		0	210	(-) DNA	w/o IDP droplet	(-) DNA, w/o IDP droplet
6	21	1800	8.34532	0.231814	8.1135	0.0277778	11	0	210	(-) DNA	w/ IDP droplet	(-) DNA, w/ IDP droplet
6	21	1801	5.56354	0	5.56354	0		0	210	(-) DNA	w/o IDP droplet	(-) DNA, w/o IDP droplet
6	21	1802	7.64987	0	7.64987	0		0	210	(-) DNA	w/o IDP droplet	(-) DNA, w/o IDP droplet
6	21	1803	9.50439	0	9.50439	0		0	210	(-) DNA	w/o IDP droplet	(-) DNA, w/o IDP droplet
6	21	1804	14.6043	0	14.6043	0		0.349206	210	(-) DNA	w/o IDP droplet	(-) DNA, w/o IDP droplet
6	21	1805	3.70903	0	3.70903	0		0	210	(-) DNA	w/o IDP droplet	(-) DNA, w/o IDP droplet
6	21	1806	5.09992	0	5.09992	0		0	210	(-) DNA	w/o IDP droplet	(-) DNA, w/o IDP droplet
6	21	1807	4.17266	0	4.17266	0		0	210	(-) DNA	w/o IDP droplet	(-) DNA, w/o IDP droplet
6	21	1808	6.4908	0	6.4908	0		0.392857	210	(-) DNA	w/o IDP droplet	(-) DNA, w/o IDP droplet
6	21	1809	4.8681	0	4.8681	0		0	210	(-) DNA	w/o IDP droplet	(-) DNA, w/o IDP droplet
6	21	1810	10.8953	0	10.8953	0		0	210	(-) DNA	w/o IDP droplet	(-) DNA, w/o IDP droplet
6	21	1811	21.0951	0	21.0951	0		0.120879	210	(-) DNA	w/o IDP droplet	(-) DNA, w/o IDP droplet
6	21	1812	14.1407	0	14.1407	0		0.360656	210	(-) DNA	w/o IDP droplet	(-) DNA, w/o IDP droplet
6	21	1813	2.54996	0	2.54996	0		0	210	(-) DNA	w/o IDP droplet	(-) DNA, w/o IDP droplet
6	21	1814	8.57713	0	8.57713	0		0	210	(-) DNA	w/o IDP droplet	(-) DNA, w/o IDP droplet
6	21	1815	15.9952	0	15.9952	0		0.15942	210	(-) DNA	w/o IDP droplet	(-) DNA, w/o IDP droplet
6	21	1816	3.47722	0	3.47722	0		0	210	(-) DNA	w/o IDP droplet	(-) DNA, w/o IDP droplet
6	21	1817	12.0543	0	12.0543	0		0.211538	210	(-) DNA	w/o IDP droplet	(-) DNA, w/o IDP droplet
6	21	1818	8.57713	0	8.57713	0		0	210	(-) DNA	w/o IDP droplet	(-) DNA, w/o IDP droplet
6	21	1819	3.94084	0	3.94084	0		0	210	(-) DNA	w/o IDP droplet	(-) DNA, w/o IDP droplet
6	21	1820	6.02717	0	6.02717	0		0	210	(-) DNA	w/o IDP droplet	(-) DNA, w/o IDP droplet
6	21	1821	2.78177	0	2.78177	0		0	210	(-) DNA	w/o IDP droplet	(-) DNA, w/o IDP droplet
6	21	1822	8.57713	0	8.57713	0		0	210	(-) DNA	w/o IDP droplet	(-) DNA, w/o IDP droplet
6	21	1823	21.7905	0	21.7905	0		0	210	(-) DNA	w/o IDP droplet	(-) DNA, w/o IDP droplet
6	21	1824	28.0495	9.7362	18.3133	0.347107	0.785714	0.139241	210	(-) DNA	w/ IDP droplet	(-) DNA, w/ IDP droplet
6	21	1825	84.3804	0	84.3804	0		0.0302198	210	(-) DNA	w/o IDP droplet	(-) DNA, w/o IDP droplet
6	21	1826	27.5859	0	27.5859	0		0	210	(-) DNA	w/o IDP droplet	(-) DNA, w/o IDP droplet
6	21	1827	6.4908	0	6.4908	0		0	210	(-) DNA	w/o IDP droplet	(-) DNA, w/o IDP droplet
6	21	1828	7.18625	0	7.18625	0		0	210	(-) DNA	w/o IDP droplet	(-) DNA, w/o IDP droplet
6	21	1829	3.01359	0	3.01359	0		0	210	(-) DNA	w/o IDP droplet	(-) DNA, w/o IDP droplet
6	21	1830	7.64987	0	7.64987	0		0.333333	210	(-) DNA	w/o IDP droplet	(-) DNA, w/o IDP droplet
6	21	1831	3.94084	0	3.94084	0		0.647059	210	(-) DNA	w/o IDP droplet	(-) DNA, w/o IDP droplet
6	21	1832	4.40447	0	4.40447	0		0	210	(-) DNA	w/o IDP droplet	(-) DNA, w/o IDP droplet
6	21	1833	10.4316	3.01359	7.41806	0.288889	0	0	210	(-) DNA	w/ IDP droplet	(-) DNA, w/ IDP droplet
6	21	1834	2.31814	0	2.31814	0		0	210	(-) DNA	w/o IDP droplet	(-) DNA, w/o IDP droplet
6	21	1835	3.2454	0	3.2454	0		0	210	(-) DNA	w/o IDP droplet	(-) DNA, w/o IDP droplet
6	21	1836	6.02717	0	6.02717	0		0	210	(-) DNA	w/o IDP droplet	(-) DNA, w/o IDP droplet
6	21	1837	67.458	49.3765	18.0815	0.731959	0.516432	0.282051	210	(-) DNA	w/ IDP droplet	(-) DNA, w/ IDP droplet
6	21	1838	2.78177	0	2.78177	0		0	210	(-) DNA	w/o IDP droplet	(-) DNA, w/o IDP droplet
6	21	1839	5.33173	0	5.33173	0		0	210	(-) DNA	w/o IDP droplet	(-) DNA, w/o IDP droplet
6	21	1840	2.78177	0	2.78177	0		0.916667	210	(-) DNA	w/o IDP droplet	(-) DNA, w/o IDP droplet
6	21	1841	4.17266	0	4.17266	0		0	210	(-) DNA	w/o IDP droplet	(-) DNA, w/o IDP droplet
6	21	1842	26.4268	7.41806	19.0088	0.280702	1.375	0	210	(-) DNA	w/ IDP droplet	(-) DNA, w/ IDP droplet
6	21	1843	29.9041	0	29.9041	0		0.255814	210	(-) DNA	w/o IDP droplet	(-) DNA, w/o IDP droplet
6	21	1844	5.09992	0	5.09992	0		0	210	(-) DNA	w/o IDP droplet	(-) DNA, w/o IDP droplet
6	21	1845	4.63629	0	4.63629	0		0	210	(-) DNA	w/o IDP droplet	(-) DNA, w/o IDP droplet
6	21	1846	7.88169	0	7.88169	0		0	210	(-) DNA	w/o IDP droplet	(-) DNA, w/o IDP droplet
6	21	1847	2.31814	0	2.31814	0		0	210	(-) DNA	w/o IDP droplet	(-) DNA, w/o IDP droplet
6	21	1848	25.7314	0	25.7314	0		0.0990991	210	(-) DNA	w/o IDP droplet	(-) DNA, w/o IDP droplet
6	21	1849	2.31814	0	2.31814	0		0	210	(-) DNA	w/o IDP droplet	(-) DNA, w/o IDP droplet
6	21	1850	10.1998	0	10.1998	0		0	210	(-) DNA	w/o IDP droplet	(-) DNA, w/o IDP droplet
6	21	1851	9.50439	0	9.50439	0		0.268293	210	(-) DNA	w/o IDP droplet	(-) DNA, w/o IDP droplet
6	21	1852	10.8953	0	10.8953	0		0	210	(-) DNA	w/o IDP droplet	(-) DNA, w/o IDP droplet
6	21	1853	6.4908	0	6.4908	0		0.392857	210	(-) DNA	w/o IDP droplet	(-) DNA, w/o IDP droplet
6	21	1854	4.8681	0	4.8681	0		0	210	(-) DNA	w/o IDP droplet	(-) DNA, w/o IDP droplet
6	21	1855	12.9816	0	12.9816	0		0	210	(-) DNA	w/o IDP droplet	(-) DNA, w/o IDP droplet
6	21	1856	5.09992	0	5.09992	0		0	210	(-) DNA	w/o IDP droplet	(-) DNA, w/o IDP droplet
6	21	1857	4.8681	0	4.8681	0		0	210	(-) DNA	w/o IDP droplet	(-) DNA, w/o IDP droplet
6	21	1858	4.63629	0	4.63629	0		0	210	(-) DNA	w/o IDP droplet	(-) DNA, w/o IDP droplet
6	21	1859	136.075	8.1135	127.962	0.0596252	0	0.0797101	210	(-) DNA	w/ IDP droplet	(-) DNA, w/ IDP droplet
6	21	1860	8.1135	0	8.1135	0		0.314286	210	(-) DNA	w/o IDP droplet	(-) DNA, w/o IDP droplet
6	21	1861	7.64987	0	7.64987	0		0	210	(-) DNA	w/o IDP droplet	(-) DNA, w/o IDP droplet
6	21	1862	23.1814	8.1135	15.0679	0.35	0.314286	0.169231	210	(-) DNA	w/ IDP droplet	(-) DNA, w/ IDP droplet
6	21	1863	8.34532	0	8.34532	0		0	210	(-) DNA	w/o IDP droplet	(-) DNA, w/o IDP droplet
6	21	1864	8.57713	0	8.57713	0		0.594595	210	(-) DNA	w/o IDP droplet	(-) DNA, w/o IDP droplet
6	21	1865	3.94084	0	3.94084	0		0	210	(-) DNA	w/o IDP droplet	(-) DNA, w/o IDP droplet
6	21	1866	44.5084	0	44.5084	0		0.0572917	210	(-) DNA	w/o IDP droplet	(-) DNA, w/o IDP droplet
6	21	1867	2.31814	0	2.31814	0		0	210	(-) DNA	w/o IDP droplet	(-) DNA, w/o IDP droplet
6	21	1868	2.78177	0	2.78177	0		0.916667	210	(-) DNA	w/o IDP droplet	(-) DNA, w/o IDP droplet
6	21	1869	23.8769	0	23.8769	0		0	210	(-) DNA	w/o IDP droplet	(-) DNA, w/o IDP droplet
6	21	1870	2.78177	0	2.78177	0		0.916667	210	(-) DNA	w/o IDP droplet	(-) DNA, w/o IDP droplet
6	21	1871	8.1135	0	8.1135	0		0	210	(-) DNA	w/o IDP droplet	(-) DNA, w/o IDP droplet
6	21	1872	7.88169	0	7.88169	0		0.323529	210	(-) DNA	w/o IDP droplet	(-) DNA, w/o IDP droplet
6	21	1873	3.94084	0	3.94084	0		0	210	(-) DNA	w/o IDP droplet	(-) DNA, w/o IDP droplet
6	21	1874	8.1135	0	8.1135	0		0	210	(-) DNA	w/o IDP droplet	(-) DNA, w/o IDP droplet
6	21	1875	6.4908	0	6.4908	0		0	210	(-) DNA	w/o IDP droplet	(-) DNA, w/o IDP droplet
6	21	1876	16.4588	0	16.4588	0		0.15493	210	(-) DNA	w/o IDP droplet	(-) DNA, w/o IDP droplet
6	21	1877	7.41806	0	7.41806	0		0	210	(-) DNA	w/o IDP droplet	(-) DNA, w/o IDP droplet
6	21	1878	4.63629	0	4.63629	0		0	210	(-) DNA	w/o IDP droplet	(-) DNA, w/o IDP droplet
6	21	1879	2.31814	0	2.31814	0		1.1	210	(-) DNA	w/o IDP droplet	(-) DNA, w/o IDP droplet
6	21	1880	31.7586	0	31.7586	0		0	210	(-) DNA	w/o IDP droplet	(-) DNA, w/o IDP droplet
6	21	1881	9.7362	0	9.7362	0		0	210	(-) DNA	w/o IDP droplet	(-) DNA, w/o IDP droplet
6	21	1882	12.2862	0	12.2862	0		0.207547	210	(-) DNA	w/o IDP droplet	(-) DNA, w/o IDP droplet
6	21	1883	51.4628	0	51.4628	0		0.0495495	210	(-) DNA	w/o IDP droplet	(-) DNA, w/o IDP droplet
6	21	1884	5.33173	0	5.33173	0		0	210	(-) DNA	w/o IDP droplet	(-) DNA, w/o IDP droplet
6	21	1885	12.7498	0	12.7498	0		0.2	210	(-) DNA	w/o IDP droplet	(-) DNA, w/o IDP droplet
6	21	1886	6.25899	0	6.25899	0		0	210	(-) DNA	w/o IDP droplet	(-) DNA, w/o IDP droplet
6	21	1887	8.1135	0	8.1135	0		0	210	(-) DNA	w/o IDP droplet	(-) DNA, w/o IDP droplet
6	21	1888	15.0679	0	15.0679	0		0	210	(-) DNA	w/o IDP droplet	(-) DNA, w/o IDP droplet
6	21	1889	3.01359	0	3.01359	0		0	210	(-) DNA	w/o IDP droplet	(-) DNA, w/o IDP droplet
6	21	1890	3.2454	0	3.2454	0		0.785714	210	(-) DNA	w/o IDP droplet	(-) DNA, w/o IDP droplet
6	21	1891	20.3997	0	20.3997	0		0.125	210	(-) DNA	w/o IDP droplet	(-) DNA, w/o IDP droplet
6	21	1892	9.50439	0	9.50439	0		0	210	(-) DNA	w/o IDP droplet	(-) DNA, w/o IDP droplet
6	21	1893	10.1998	0	10.1998	0		0	210	(-) DNA	w/o IDP droplet	(-) DNA, w/o IDP droplet
6	21	1894	7.64987	0	7.64987	0		0	210	(-) DNA	w/o IDP droplet	(-) DNA, w/o IDP droplet
6	21	1895	5.09992	0	5.09992	0		0	210	(-) DNA	w/o IDP droplet	(-) DNA, w/o IDP droplet
6	21	1896	6.02717	0	6.02717	0		0.423077	210	(-) DNA	w/o IDP droplet	(-) DNA, w/o IDP droplet
6	21	1897	7.88169	0	7.88169	0		0.323529	210	(-) DNA	w/o IDP droplet	(-) DNA, w/o IDP droplet
6	21	1898	5.09992	0	5.09992	0		0	210	(-) DNA	w/o IDP droplet	(-) DNA, w/o IDP droplet
6	21	1899	2.78177	0	2.78177	0		0	210	(-) DNA	w/o IDP droplet	(-) DNA, w/o IDP droplet
6	21	1900	12.2862	0	12.2862	0		0.207547	210	(-) DNA	w/o IDP droplet	(-) DNA, w/o IDP droplet
6	21	1901	3.94084	0	3.94084	0		0.647059	210	(-) DNA	w/o IDP droplet	(-) DNA, w/o IDP droplet
6	21	1902	4.40447	0	4.40447	0		0	210	(-) DNA	w/o IDP droplet	(-) DNA, w/o IDP droplet
6	21	1903	3.94084	0	3.94084	0		0	210	(-) DNA	w/o IDP droplet	(-) DNA, w/o IDP droplet
6	21	1904	6.72262	0	6.72262	0		0	210	(-) DNA	w/o IDP droplet	(-) DNA, w/o IDP droplet
6	21	1905	20.3997	0	20.3997	0		0.125	210	(-) DNA	w/o IDP droplet	(-) DNA, w/o IDP droplet
6	21	1906	44.0447	3.01359	41.0311	0.0684211	0	0.124294	210	(-) DNA	w/ IDP droplet	(-) DNA, w/ IDP droplet
6	21	1907	4.17266	0	4.17266	0		0	210	(-) DNA	w/o IDP droplet	(-) DNA, w/o IDP droplet
6	21	1908	9.7362	0	9.7362	0		0	210	(-) DNA	w/o IDP droplet	(-) DNA, w/o IDP droplet
6	21	1909	2.54996	0	2.54996	0		1	210	(-) DNA	w/o IDP droplet	(-) DNA, w/o IDP droplet
6	21	1910	17.8497	0	17.8497	0		0.142857	210	(-) DNA	w/o IDP droplet	(-) DNA, w/o IDP droplet
6	21	1911	5.33173	0	5.33173	0		0	210	(-) DNA	w/o IDP droplet	(-) DNA, w/o IDP droplet
6	21	1912	4.40447	0	4.40447	0		0	210	(-) DNA	w/o IDP droplet	(-) DNA, w/o IDP droplet
6	21	1913	12.2862	0	12.2862	0		0	210	(-) DNA	w/o IDP droplet	(-) DNA, w/o IDP droplet
6	21	1914	10.8953	0	10.8953	0		0	210	(-) DNA	w/o IDP droplet	(-) DNA, w/o IDP droplet
6	21	1915	8.57713	0	8.57713	0		0.297297	210	(-) DNA	w/o IDP droplet	(-) DNA, w/o IDP droplet
6	21	1916	3.2454	0	3.2454	0		0	210	(-) DNA	w/o IDP droplet	(-) DNA, w/o IDP droplet
6	21	1917	18.777	0	18.777	0		0.135802	210	(-) DNA	w/o IDP droplet	(-) DNA, w/o IDP droplet
6	21	1918	7.64987	0	7.64987	0		0.333333	210	(-) DNA	w/o IDP droplet	(-) DNA, w/o IDP droplet
6	21	1919	2.78177	0	2.78177	0		0	210	(-) DNA	w/o IDP droplet	(-) DNA, w/o IDP droplet
6	21	1920	5.09992	0	5.09992	0		0	210	(-) DNA	w/o IDP droplet	(-) DNA, w/o IDP droplet
6	21	1921	6.02717	0	6.02717	0		0.423077	210	(-) DNA	w/o IDP droplet	(-) DNA, w/o IDP droplet
6	21	1922	13.2134	0	13.2134	0		0	210	(-) DNA	w/o IDP droplet	(-) DNA, w/o IDP droplet
6	21	1923	3.70903	0	3.70903	0		0.6875	210	(-) DNA	w/o IDP droplet	(-) DNA, w/o IDP droplet
6	21	1924	3.01359	0	3.01359	0		0	210	(-) DNA	w/o IDP droplet	(-) DNA, w/o IDP droplet
6	21	1925	2.31814	0	2.31814	0		0	210	(-) DNA	w/o IDP droplet	(-) DNA, w/o IDP droplet
6	21	1926	12.0543	0	12.0543	0		0	210	(-) DNA	w/o IDP droplet	(-) DNA, w/o IDP droplet
6	21	1927	3.70903	0	3.70903	0		0	210	(-) DNA	w/o IDP droplet	(-) DNA, w/o IDP droplet
6	21	1928	11.3589	0	11.3589	0		0	210	(-) DNA	w/o IDP droplet	(-) DNA, w/o IDP droplet
6	21	1929	35.004	0	35.004	0		0.145695	210	(-) DNA	w/o IDP droplet	(-) DNA, w/o IDP droplet
6	21	1930	8.57713	0	8.57713	0		0	210	(-) DNA	w/o IDP droplet	(-) DNA, w/o IDP droplet
6	21	1931	5.79536	0	5.79536	0		1.32	210	(-) DNA	w/o IDP droplet	(-) DNA, w/o IDP droplet
6	21	1932	20.6315	0	20.6315	0		0.123596	210	(-) DNA	w/o IDP droplet	(-) DNA, w/o IDP droplet
6	21	1933	5.56354	0	5.56354	0		0	210	(-) DNA	w/o IDP droplet	(-) DNA, w/o IDP droplet
6	21	1934	8.34532	0	8.34532	0		0	210	(-) DNA	w/o IDP droplet	(-) DNA, w/o IDP droplet
6	21	1935	12.518	0	12.518	0		0	210	(-) DNA	w/o IDP droplet	(-) DNA, w/o IDP droplet
6	21	1936	2.31814	0	2.31814	0		0	210	(-) DNA	w/o IDP droplet	(-) DNA, w/o IDP droplet
6	21	1937	2.31814	0	2.31814	0		1.1	210	(-) DNA	w/o IDP droplet	(-) DNA, w/o IDP droplet
6	21	1938	16.227	0	16.227	0		0	210	(-) DNA	w/o IDP droplet	(-) DNA, w/o IDP droplet
6	21	1939	9.27257	0	9.27257	0		0.275	210	(-) DNA	w/o IDP droplet	(-) DNA, w/o IDP droplet
6	21	1940	8.1135	0	8.1135	0		0.314286	210	(-) DNA	w/o IDP droplet	(-) DNA, w/o IDP droplet
6	21	1941	4.40447	0	4.40447	0		0.578947	210	(-) DNA	w/o IDP droplet	(-) DNA, w/o IDP droplet
6	21	1942	16.9224	0	16.9224	0		0.150685	210	(-) DNA	w/o IDP droplet	(-) DNA, w/o IDP droplet
6	21	1943	29.2086	0	29.2086	0		0	210	(-) DNA	w/o IDP droplet	(-) DNA, w/o IDP droplet
6	21	1944	6.95443	0	6.95443	0		0	210	(-) DNA	w/o IDP droplet	(-) DNA, w/o IDP droplet
6	21	1945	3.47722	0	3.47722	0		0	210	(-) DNA	w/o IDP droplet	(-) DNA, w/o IDP droplet
6	21	1946	9.7362	0	9.7362	0		0.261905	210	(-) DNA	w/o IDP droplet	(-) DNA, w/o IDP droplet
6	21	1947	2.54996	0	2.54996	0		0	210	(-) DNA	w/o IDP droplet	(-) DNA, w/o IDP droplet
6	21	1948	9.50439	0	9.50439	0		0.268293	210	(-) DNA	w/o IDP droplet	(-) DNA, w/o IDP droplet
6	21	1949	7.88169	0	7.88169	0		0	210	(-) DNA	w/o IDP droplet	(-) DNA, w/o IDP droplet
6	21	1950	7.41806	0	7.41806	0		0	210	(-) DNA	w/o IDP droplet	(-) DNA, w/o IDP droplet
6	21	1951	6.95443	0	6.95443	0		0	210	(-) DNA	w/o IDP droplet	(-) DNA, w/o IDP droplet
6	21	1952	5.79536	0	5.79536	0		0	210	(-) DNA	w/o IDP droplet	(-) DNA, w/o IDP droplet
6	21	1953	2.31814	0	2.31814	0		1.1	210	(-) DNA	w/o IDP droplet	(-) DNA, w/o IDP droplet
6	21	1954	14.1407	0	14.1407	0		0	210	(-) DNA	w/o IDP droplet	(-) DNA, w/o IDP droplet
6	21	1955	3.2454	0	3.2454	0		0	210	(-) DNA	w/o IDP droplet	(-) DNA, w/o IDP droplet
6	21	1956	6.25899	0	6.25899	0		0	210	(-) DNA	w/o IDP droplet	(-) DNA, w/o IDP droplet
6	21	1957	9.04076	0	9.04076	0		0	210	(-) DNA	w/o IDP droplet	(-) DNA, w/o IDP droplet
6	21	1958	2.54996	0	2.54996	0		0	210	(-) DNA	w/o IDP droplet	(-) DNA, w/o IDP droplet
6	21	1959	7.88169	0	7.88169	0		0.647059	210	(-) DNA	w/o IDP droplet	(-) DNA, w/o IDP droplet
6	21	1960	4.17266	0	4.17266	0		0	210	(-) DNA	w/o IDP droplet	(-) DNA, w/o IDP droplet
6	21	1961	33.3813	0	33.3813	0		0.152778	210	(-) DNA	w/o IDP droplet	(-) DNA, w/o IDP droplet
6	21	1962	5.79536	0	5.79536	0		0	210	(-) DNA	w/o IDP droplet	(-) DNA, w/o IDP droplet
6	21	1963	18.5451	0	18.5451	0		0.1375	210	(-) DNA	w/o IDP droplet	(-) DNA, w/o IDP droplet
6	21	1964	4.63629	0	4.63629	0		0	210	(-) DNA	w/o IDP droplet	(-) DNA, w/o IDP droplet
6	21	1965	6.02717	0	6.02717	0		0	210	(-) DNA	w/o IDP droplet	(-) DNA, w/o IDP droplet
6	21	1966	13.2134	0	13.2134	0		0.192982	210	(-) DNA	w/o IDP droplet	(-) DNA, w/o IDP droplet
6	21	1967	7.41806	0	7.41806	0		0.34375	210	(-) DNA	w/o IDP droplet	(-) DNA, w/o IDP droplet
6	21	1968	4.8681	0	4.8681	0		0.52381	210	(-) DNA	w/o IDP droplet	(-) DNA, w/o IDP droplet
6	21	1969	5.09992	0	5.09992	0		0.5	210	(-) DNA	w/o IDP droplet	(-) DNA, w/o IDP droplet
6	21	1970	5.56354	0	5.56354	0		0.458333	210	(-) DNA	w/o IDP droplet	(-) DNA, w/o IDP droplet
6	21	1971	3.2454	0	3.2454	0		0	210	(-) DNA	w/o IDP droplet	(-) DNA, w/o IDP droplet
6	21	1972	3.2454	0	3.2454	0		0	210	(-) DNA	w/o IDP droplet	(-) DNA, w/o IDP droplet
6	21	1973	13.9089	0	13.9089	0		0	210	(-) DNA	w/o IDP droplet	(-) DNA, w/o IDP droplet
6	21	1974	15.7634	0	15.7634	0		0	210	(-) DNA	w/o IDP droplet	(-) DNA, w/o IDP droplet
6	21	1975	2.78177	0	2.78177	0		0	210	(-) DNA	w/o IDP droplet	(-) DNA, w/o IDP droplet
6	21	1976	43.1175	0	43.1175	0		0.11828	210	(-) DNA	w/o IDP droplet	(-) DNA, w/o IDP droplet
6	21	1977	2.31814	0	2.31814	0		0	210	(-) DNA	w/o IDP droplet	(-) DNA, w/o IDP droplet
6	21	1978	3.01359	0	3.01359	0		0	210	(-) DNA	w/o IDP droplet	(-) DNA, w/o IDP droplet
6	21	1979	6.02717	0	6.02717	0		0	210	(-) DNA	w/o IDP droplet	(-) DNA, w/o IDP droplet
6	21	1980	49.8401	0	49.8401	0		0.153488	210	(-) DNA	w/o IDP droplet	(-) DNA, w/o IDP droplet
6	21	1981	3.2454	0	3.2454	0		0	210	(-) DNA	w/o IDP droplet	(-) DNA, w/o IDP droplet
6	21	1982	6.4908	0	6.4908	0		0	210	(-) DNA	w/o IDP droplet	(-) DNA, w/o IDP droplet
6	21	1983	2.31814	0	2.31814	0		0	210	(-) DNA	w/o IDP droplet	(-) DNA, w/o IDP droplet
6	21	1984	50.5355	0	50.5355	0		0.100917	210	(-) DNA	w/o IDP droplet	(-) DNA, w/o IDP droplet
6	21	1985	4.40447	0	4.40447	0		0	210	(-) DNA	w/o IDP droplet	(-) DNA, w/o IDP droplet
6	21	1986	3.70903	0	3.70903	0		0	210	(-) DNA	w/o IDP droplet	(-) DNA, w/o IDP droplet
6	21	1987	7.18625	0	7.18625	0		0	210	(-) DNA	w/o IDP droplet	(-) DNA, w/o IDP droplet
6	21	1988	2.31814	0	2.31814	0		0	210	(-) DNA	w/o IDP droplet	(-) DNA, w/o IDP droplet
6	21	1989	3.94084	0	3.94084	0		0	210	(-) DNA	w/o IDP droplet	(-) DNA, w/o IDP droplet
6	21	1990	6.25899	0	6.25899	0		0	210	(-) DNA	w/o IDP droplet	(-) DNA, w/o IDP droplet
6	21	1991	11.8225	0	11.8225	0		0	210	(-) DNA	w/o IDP droplet	(-) DNA, w/o IDP droplet
6	21	1992	15.5316	0	15.5316	0		0.164179	210	(-) DNA	w/o IDP droplet	(-) DNA, w/o IDP droplet
6	21	1993	10.4316	0	10.4316	0		0.244444	210	(-) DNA	w/o IDP droplet	(-) DNA, w/o IDP droplet
6	21	1994	7.18625	0	7.18625	0		0	210	(-) DNA	w/o IDP droplet	(-) DNA, w/o IDP droplet
6	21	1995	3.47722	0	3.47722	0		0.733333	210	(-) DNA	w/o IDP droplet	(-) DNA, w/o IDP droplet
6	21	1996	18.5451	0	18.5451	0		0.1375	210	(-) DNA	w/o IDP droplet	(-) DNA, w/o IDP droplet
6	21	1997	2.78177	0	2.78177	0		0	210	(-) DNA	w/o IDP droplet	(-) DNA, w/o IDP droplet
6	21	1998	2.54996	0	2.54996	0		0	210	(-) DNA	w/o IDP droplet	(-) DNA, w/o IDP droplet
6	21	1999	12.0543	0	12.0543	0		0	210	(-) DNA	w/o IDP droplet	(-) DNA, w/o IDP droplet
6	21	2000	5.79536	0	5.79536	0		0	210	(-) DNA	w/o IDP droplet	(-) DNA, w/o IDP droplet
6	21	2001	14.8361	0	14.8361	0		0.515625	210	(-) DNA	w/o IDP droplet	(-) DNA, w/o IDP droplet
6	21	2002	7.41806	0	7.41806	0		0	210	(-) DNA	w/o IDP droplet	(-) DNA, w/o IDP droplet
6	21	2003	14.8361	0	14.8361	0		0.34375	210	(-) DNA	w/o IDP droplet	(-) DNA, w/o IDP droplet
6	21	2004	13.4452	0	13.4452	0		0.189655	210	(-) DNA	w/o IDP droplet	(-) DNA, w/o IDP droplet
6	21	2005	8.34532	0	8.34532	0		0	210	(-) DNA	w/o IDP droplet	(-) DNA, w/o IDP droplet
6	21	2006	11.1271	0	11.1271	0		0	210	(-) DNA	w/o IDP droplet	(-) DNA, w/o IDP droplet
6	21	2007	2.54996	0	2.54996	0		0	210	(-) DNA	w/o IDP droplet	(-) DNA, w/o IDP droplet
6	21	2008	9.50439	0	9.50439	0		0.268293	210	(-) DNA	w/o IDP droplet	(-) DNA, w/o IDP droplet
6	21	2009	18.3133	0	18.3133	0		0.278481	210	(-) DNA	w/o IDP droplet	(-) DNA, w/o IDP droplet
6	21	2010	3.47722	0	3.47722	0		0.733333	210	(-) DNA	w/o IDP droplet	(-) DNA, w/o IDP droplet
6	21	2011	10.1998	0	10.1998	0		0.25	210	(-) DNA	w/o IDP droplet	(-) DNA, w/o IDP droplet
6	21	2012	9.27257	0	9.27257	0		0	210	(-) DNA	w/o IDP droplet	(-) DNA, w/o IDP droplet
6	21	2013	15.5316	0	15.5316	0		0	210	(-) DNA	w/o IDP droplet	(-) DNA, w/o IDP droplet
6	21	2014	12.9816	0	12.9816	0		0	210	(-) DNA	w/o IDP droplet	(-) DNA, w/o IDP droplet
6	21	2015	6.95443	0	6.95443	0		0.366667	210	(-) DNA	w/o IDP droplet	(-) DNA, w/o IDP droplet
6	21	2016	5.09992	0	5.09992	0		0.5	210	(-) DNA	w/o IDP droplet	(-) DNA, w/o IDP droplet
6	21	2017	4.8681	0	4.8681	0		0	210	(-) DNA	w/o IDP droplet	(-) DNA, w/o IDP droplet
6	21	2018	11.3589	0	11.3589	0		0.22449	210	(-) DNA	w/o IDP droplet	(-) DNA, w/o IDP droplet
6	21	2019	4.17266	0	4.17266	0		0	210	(-) DNA	w/o IDP droplet	(-) DNA, w/o IDP droplet
6	21	2020	4.17266	0	4.17266	0		0	210	(-) DNA	w/o IDP droplet	(-) DNA, w/o IDP droplet
6	21	2021	3.01359	0	3.01359	0		0	210	(-) DNA	w/o IDP droplet	(-) DNA, w/o IDP droplet
6	21	2022	7.18625	0	7.18625	0		0.354839	210	(-) DNA	w/o IDP droplet	(-) DNA, w/o IDP droplet
6	21	2023	5.56354	0	5.56354	0		0	210	(-) DNA	w/o IDP droplet	(-) DNA, w/o IDP droplet
6	21	2024	19.7042	0	19.7042	0		0	210	(-) DNA	w/o IDP droplet	(-) DNA, w/o IDP droplet
6	21	2025	14.1407	0	14.1407	0		0.180328	210	(-) DNA	w/o IDP droplet	(-) DNA, w/o IDP droplet
6	21	2026	4.8681	0	4.8681	0		0	210	(-) DNA	w/o IDP droplet	(-) DNA, w/o IDP droplet
6	21	2027	2.54996	0	2.54996	0		0	210	(-) DNA	w/o IDP droplet	(-) DNA, w/o IDP droplet
6	21	2028	6.72262	0	6.72262	0		0	210	(-) DNA	w/o IDP droplet	(-) DNA, w/o IDP droplet
6	21	2029	3.01359	0	3.01359	0		0	210	(-) DNA	w/o IDP droplet	(-) DNA, w/o IDP droplet
6	21	2030	2.31814	0	2.31814	0		0	210	(-) DNA	w/o IDP droplet	(-) DNA, w/o IDP droplet
6	21	2031	6.4908	0	6.4908	0		0	210	(-) DNA	w/o IDP droplet	(-) DNA, w/o IDP droplet
6	21	2032	49.1446	34.3085	14.8361	0.698113	0.594595	0	210	(-) DNA	w/ IDP droplet	(-) DNA, w/ IDP droplet
6	21	2033	3.47722	0	3.47722	0		0	210	(-) DNA	w/o IDP droplet	(-) DNA, w/o IDP droplet
6	21	2034	2.31814	0	2.31814	0		0	210	(-) DNA	w/o IDP droplet	(-) DNA, w/o IDP droplet
6	21	2035	7.41806	0	7.41806	0		0	210	(-) DNA	w/o IDP droplet	(-) DNA, w/o IDP droplet
6	21	2036	2.54996	0	2.54996	0		0	210	(-) DNA	w/o IDP droplet	(-) DNA, w/o IDP droplet
6	21	2037	6.25899	0	6.25899	0		0.407407	210	(-) DNA	w/o IDP droplet	(-) DNA, w/o IDP droplet
6	21	2038	22.7178	0	22.7178	0		0	210	(-) DNA	w/o IDP droplet	(-) DNA, w/o IDP droplet
6	21	2039	18.3133	0	18.3133	0		0.139241	210	(-) DNA	w/o IDP droplet	(-) DNA, w/o IDP droplet
6	21	2040	11.8225	0	11.8225	0		0.215686	210	(-) DNA	w/o IDP droplet	(-) DNA, w/o IDP droplet
6	21	2041	10.4316	0	10.4316	0		0	210	(-) DNA	w/o IDP droplet	(-) DNA, w/o IDP droplet
6	21	2042	9.27257	0	9.27257	0		0.275	210	(-) DNA	w/o IDP droplet	(-) DNA, w/o IDP droplet
6	21	2043	3.2454	0	3.2454	0		0	210	(-) DNA	w/o IDP droplet	(-) DNA, w/o IDP droplet
6	21	2044	32.6858	0.927257	31.7586	0.0283688	0	0.240876	210	(-) DNA	w/ IDP droplet	(-) DNA, w/ IDP droplet
6	21	2045	17.8497	2.31814	15.5316	0.12987	1.1	0	210	(-) DNA	w/ IDP droplet	(-) DNA, w/ IDP droplet
6	21	2046	22.0224	0	22.0224	0		0	210	(-) DNA	w/o IDP droplet	(-) DNA, w/o IDP droplet
6	21	2047	6.02717	0	6.02717	0		0.423077	210	(-) DNA	w/o IDP droplet	(-) DNA, w/o IDP droplet
6	21	2048	3.94084	0	3.94084	0		0	210	(-) DNA	w/o IDP droplet	(-) DNA, w/o IDP droplet
6	21	2049	8.57713	0	8.57713	0		0.297297	210	(-) DNA	w/o IDP droplet	(-) DNA, w/o IDP droplet
6	21	2050	2.54996	0	2.54996	0		0	210	(-) DNA	w/o IDP droplet	(-) DNA, w/o IDP droplet
6	21	2051	3.70903	0	3.70903	0		0.6875	210	(-) DNA	w/o IDP droplet	(-) DNA, w/o IDP droplet
6	21	2052	3.2454	0	3.2454	0		0	210	(-) DNA	w/o IDP droplet	(-) DNA, w/o IDP droplet
6	21	2053	3.01359	0	3.01359	0		0	210	(-) DNA	w/o IDP droplet	(-) DNA, w/o IDP droplet
6	21	2054	19.0088	0	19.0088	0		0	210	(-) DNA	w/o IDP droplet	(-) DNA, w/o IDP droplet
6	21	2055	13.4452	0	13.4452	0		0.189655	210	(-) DNA	w/o IDP droplet	(-) DNA, w/o IDP droplet
6	21	2056	3.47722	0	3.47722	0		0	210	(-) DNA	w/o IDP droplet	(-) DNA, w/o IDP droplet
6	21	2057	9.96802	0	9.96802	0		0	210	(-) DNA	w/o IDP droplet	(-) DNA, w/o IDP droplet
6	21	2058	17.6179	0	17.6179	0		0	210	(-) DNA	w/o IDP droplet	(-) DNA, w/o IDP droplet
6	21	2059	2.54996	0	2.54996	0		1	210	(-) DNA	w/o IDP droplet	(-) DNA, w/o IDP droplet
6	21	2060	80.4396	0	80.4396	0		0.126801	210	(-) DNA	w/o IDP droplet	(-) DNA, w/o IDP droplet
6	21	2061	8.1135	0	8.1135	0		0	210	(-) DNA	w/o IDP droplet	(-) DNA, w/o IDP droplet
6	21	2062	6.4908	0	6.4908	0		0.392857	210	(-) DNA	w/o IDP droplet	(-) DNA, w/o IDP droplet
6	21	2063	2.78177	0	2.78177	0		0	210	(-) DNA	w/o IDP droplet	(-) DNA, w/o IDP droplet
6	21	2064	67.2262	31.7586	35.4676	0.472414	0.40146	0.215686	210	(-) DNA	w/ IDP droplet	(-) DNA, w/ IDP droplet
6	21	2065	3.47722	0	3.47722	0		0	210	(-) DNA	w/o IDP droplet	(-) DNA, w/o IDP droplet
6	21	2066	4.40447	0	4.40447	0		0	210	(-) DNA	w/o IDP droplet	(-) DNA, w/o IDP droplet
6	21	2067	3.70903	0	3.70903	0		0.6875	210	(-) DNA	w/o IDP droplet	(-) DNA, w/o IDP droplet
6	21	2068	8.57713	0	8.57713	0		0	210	(-) DNA	w/o IDP droplet	(-) DNA, w/o IDP droplet
6	21	2069	8.80895	0	8.80895	0		0	210	(-) DNA	w/o IDP droplet	(-) DNA, w/o IDP droplet
6	21	2070	10.8953	0	10.8953	0		0.468085	210	(-) DNA	w/o IDP droplet	(-) DNA, w/o IDP droplet
6	21	2071	4.63629	0	4.63629	0		0	210	(-) DNA	w/o IDP droplet	(-) DNA, w/o IDP droplet
6	21	2072	6.95443	0	6.95443	0		0	210	(-) DNA	w/o IDP droplet	(-) DNA, w/o IDP droplet
6	21	2073	28.0495	0	28.0495	0		0	210	(-) DNA	w/o IDP droplet	(-) DNA, w/o IDP droplet
6	21	2074	2.31814	0	2.31814	0		0	210	(-) DNA	w/o IDP droplet	(-) DNA, w/o IDP droplet
6	21	2075	5.09992	0	5.09992	0		0	210	(-) DNA	w/o IDP droplet	(-) DNA, w/o IDP droplet
6	21	2076	4.17266	0	4.17266	0		0	210	(-) DNA	w/o IDP droplet	(-) DNA, w/o IDP droplet
6	21	2077	64.908	0	64.908	0		0.235714	210	(-) DNA	w/o IDP droplet	(-) DNA, w/o IDP droplet
6	21	2078	5.33173	0	5.33173	0		0	210	(-) DNA	w/o IDP droplet	(-) DNA, w/o IDP droplet
6	21	2079	13.9089	0	13.9089	0		0.366667	210	(-) DNA	w/o IDP droplet	(-) DNA, w/o IDP droplet
6	21	2080	2.54996	0	2.54996	0		0	210	(-) DNA	w/o IDP droplet	(-) DNA, w/o IDP droplet
6	21	2081	7.18625	0	7.18625	0		0	210	(-) DNA	w/o IDP droplet	(-) DNA, w/o IDP droplet
6	21	2082	9.50439	0	9.50439	0		0	210	(-) DNA	w/o IDP droplet	(-) DNA, w/o IDP droplet
6	21	2083	19.4724	0	19.4724	0		0	210	(-) DNA	w/o IDP droplet	(-) DNA, w/o IDP droplet
6	21	2084	13.677	0	13.677	0		0.186441	210	(-) DNA	w/o IDP droplet	(-) DNA, w/o IDP droplet
6	21	2085	3.47722	0	3.47722	0		0	210	(-) DNA	w/o IDP droplet	(-) DNA, w/o IDP droplet
6	21	2086	23.1814	0	23.1814	0		0	210	(-) DNA	w/o IDP droplet	(-) DNA, w/o IDP droplet
6	21	2087	8.80895	0	8.80895	0		0.289474	210	(-) DNA	w/o IDP droplet	(-) DNA, w/o IDP droplet
6	21	2088	12.2862	0	12.2862	0		0.415094	210	(-) DNA	w/o IDP droplet	(-) DNA, w/o IDP droplet
6	21	2089	12.9816	0	12.9816	0		0	210	(-) DNA	w/o IDP droplet	(-) DNA, w/o IDP droplet
6	21	2090	31.2949	0	31.2949	0		0	210	(-) DNA	w/o IDP droplet	(-) DNA, w/o IDP droplet
6	21	2091	17.3861	0	17.3861	0		0	210	(-) DNA	w/o IDP droplet	(-) DNA, w/o IDP droplet
6	21	2092	3.01359	0	3.01359	0		0	210	(-) DNA	w/o IDP droplet	(-) DNA, w/o IDP droplet
6	21	2093	24.5723	0.231814	24.3405	0.00943396	0	0	210	(-) DNA	w/ IDP droplet	(-) DNA, w/ IDP droplet
6	21	2094	15.5316	0	15.5316	0		0	210	(-) DNA	w/o IDP droplet	(-) DNA, w/o IDP droplet
6	21	2095	12.7498	0	12.7498	0		0	210	(-) DNA	w/o IDP droplet	(-) DNA, w/o IDP droplet
6	21	2096	16.227	0	16.227	0		0	210	(-) DNA	w/o IDP droplet	(-) DNA, w/o IDP droplet
6	21	2097	28.0495	1.39089	26.6587	0.0495868	1.83333	0.0956522	210	(-) DNA	w/ IDP droplet	(-) DNA, w/ IDP droplet
6	21	2098	40.3357	0	40.3357	0		0.189655	210	(-) DNA	w/o IDP droplet	(-) DNA, w/o IDP droplet
6	21	2099	5.79536	0	5.79536	0		0	210	(-) DNA	w/o IDP droplet	(-) DNA, w/o IDP droplet
6	21	2100	2.54996	0	2.54996	0		0	210	(-) DNA	w/o IDP droplet	(-) DNA, w/o IDP droplet
6	21	2101	6.25899	0	6.25899	0		0.407407	210	(-) DNA	w/o IDP droplet	(-) DNA, w/o IDP droplet
6	21	2102	7.64987	0	7.64987	0		0	210	(-) DNA	w/o IDP droplet	(-) DNA, w/o IDP droplet
6	21	2103	17.6179	0	17.6179	0		0.144737	210	(-) DNA	w/o IDP droplet	(-) DNA, w/o IDP droplet
6	21	2104	32.9176	0.927257	31.9904	0.028169	0	0	210	(-) DNA	w/ IDP droplet	(-) DNA, w/ IDP droplet
6	21	2105	25.4996	0.231814	25.2678	0.00909091	0	0	210	(-) DNA	w/ IDP droplet	(-) DNA, w/ IDP droplet
6	21	2106	30.8313	0	30.8313	0		0.165414	210	(-) DNA	w/o IDP droplet	(-) DNA, w/o IDP droplet
6	21	2107	3.2454	0	3.2454	0		0	210	(-) DNA	w/o IDP droplet	(-) DNA, w/o IDP droplet
6	21	2108	15.0679	0	15.0679	0		0.169231	210	(-) DNA	w/o IDP droplet	(-) DNA, w/o IDP droplet
6	21	2109	10.8953	0	10.8953	0		0.234043	210	(-) DNA	w/o IDP droplet	(-) DNA, w/o IDP droplet
6	21	2110	2.54996	0	2.54996	0		0	210	(-) DNA	w/o IDP droplet	(-) DNA, w/o IDP droplet
6	21	2111	2.78177	0	2.78177	0		0	210	(-) DNA	w/o IDP droplet	(-) DNA, w/o IDP droplet
6	21	2112	8.1135	0	8.1135	0		0.314286	210	(-) DNA	w/o IDP droplet	(-) DNA, w/o IDP droplet
6	21	2113	4.63629	0	4.63629	0		0	210	(-) DNA	w/o IDP droplet	(-) DNA, w/o IDP droplet
6	21	2114	9.7362	0	9.7362	0		0	210	(-) DNA	w/o IDP droplet	(-) DNA, w/o IDP droplet
6	21	2115	2.78177	0	2.78177	0		0	210	(-) DNA	w/o IDP droplet	(-) DNA, w/o IDP droplet
6	21	2116	8.80895	0	8.80895	0		0.289474	210	(-) DNA	w/o IDP droplet	(-) DNA, w/o IDP droplet
6	21	2117	12.2862	0	12.2862	0		0.207547	210	(-) DNA	w/o IDP droplet	(-) DNA, w/o IDP droplet
6	21	2118	2.54996	0	2.54996	0		0	210	(-) DNA	w/o IDP droplet	(-) DNA, w/o IDP droplet
6	21	2119	35.4676	0	35.4676	0		0.143791	210	(-) DNA	w/o IDP droplet	(-) DNA, w/o IDP droplet
6	21	2120	6.25899	0	6.25899	0		0.407407	210	(-) DNA	w/o IDP droplet	(-) DNA, w/o IDP droplet
6	21	2121	3.2454	0	3.2454	0		0	210	(-) DNA	w/o IDP droplet	(-) DNA, w/o IDP droplet
6	21	2122	57.49	0	57.49	0		0	210	(-) DNA	w/o IDP droplet	(-) DNA, w/o IDP droplet
6	21	2123	7.88169	0	7.88169	0		0	210	(-) DNA	w/o IDP droplet	(-) DNA, w/o IDP droplet
6	21	2124	3.47722	0	3.47722	0		0.733333	210	(-) DNA	w/o IDP droplet	(-) DNA, w/o IDP droplet
6	21	2125	7.88169	0	7.88169	0		0.323529	210	(-) DNA	w/o IDP droplet	(-) DNA, w/o IDP droplet
6	21	2126	5.56354	0	5.56354	0		0	210	(-) DNA	w/o IDP droplet	(-) DNA, w/o IDP droplet
6	21	2127	4.8681	0	4.8681	0		0	210	(-) DNA	w/o IDP droplet	(-) DNA, w/o IDP droplet
6	21	2128	3.94084	0	3.94084	0		0	210	(-) DNA	w/o IDP droplet	(-) DNA, w/o IDP droplet
6	21	2129	9.7362	0	9.7362	0		0.261905	210	(-) DNA	w/o IDP droplet	(-) DNA, w/o IDP droplet
6	21	2130	2.54996	0	2.54996	0		0	210	(-) DNA	w/o IDP droplet	(-) DNA, w/o IDP droplet
6	21	2131	6.02717	0	6.02717	0		0	210	(-) DNA	w/o IDP droplet	(-) DNA, w/o IDP droplet
6	21	2132	5.79536	0	5.79536	0		0	210	(-) DNA	w/o IDP droplet	(-) DNA, w/o IDP droplet
6	21	2133	6.95443	0	6.95443	0		0	210	(-) DNA	w/o IDP droplet	(-) DNA, w/o IDP droplet
6	21	2134	3.94084	0	3.94084	0		0	210	(-) DNA	w/o IDP droplet	(-) DNA, w/o IDP droplet
6	21	2135	3.94084	0	3.94084	0		0.647059	210	(-) DNA	w/o IDP droplet	(-) DNA, w/o IDP droplet
6	21	2136	10.6635	0	10.6635	0		0	210	(-) DNA	w/o IDP droplet	(-) DNA, w/o IDP droplet
6	21	2137	3.70903	0	3.70903	0		0	210	(-) DNA	w/o IDP droplet	(-) DNA, w/o IDP droplet
6	21	2138	10.4316	0	10.4316	0		0	210	(-) DNA	w/o IDP droplet	(-) DNA, w/o IDP droplet
6	21	2139	6.72262	0	6.72262	0		0	210	(-) DNA	w/o IDP droplet	(-) DNA, w/o IDP droplet
6	21	2140	7.41806	0	7.41806	0		0	210	(-) DNA	w/o IDP droplet	(-) DNA, w/o IDP droplet
6	21	2141	2.31814	0	2.31814	0		1.1	210	(-) DNA	w/o IDP droplet	(-) DNA, w/o IDP droplet
6	21	2142	4.40447	0	4.40447	0		0	210	(-) DNA	w/o IDP droplet	(-) DNA, w/o IDP droplet
6	21	2143	102.23	0	102.23	0		0.174603	210	(-) DNA	w/o IDP droplet	(-) DNA, w/o IDP droplet
6	21	2144	30.5995	0	30.5995	0		0.0833333	210	(-) DNA	w/o IDP droplet	(-) DNA, w/o IDP droplet
6	21	2145	3.70903	0	3.70903	0		0.6875	210	(-) DNA	w/o IDP droplet	(-) DNA, w/o IDP droplet
6	21	2146	4.63629	0	4.63629	0		0	210	(-) DNA	w/o IDP droplet	(-) DNA, w/o IDP droplet
6	21	2147	23.4133	0	23.4133	0		0	210	(-) DNA	w/o IDP droplet	(-) DNA, w/o IDP droplet
6	21	2148	30.8313	0	30.8313	0		0	210	(-) DNA	w/o IDP droplet	(-) DNA, w/o IDP droplet
6	21	2149	6.4908	0	6.4908	0		0.392857	210	(-) DNA	w/o IDP droplet	(-) DNA, w/o IDP droplet
6	21	2150	5.33173	0	5.33173	0		0.478261	210	(-) DNA	w/o IDP droplet	(-) DNA, w/o IDP droplet
6	21	2151	2.78177	0	2.78177	0		0	210	(-) DNA	w/o IDP droplet	(-) DNA, w/o IDP droplet
6	21	2152	22.2542	0	22.2542	0		0	210	(-) DNA	w/o IDP droplet	(-) DNA, w/o IDP droplet
6	21	2153	3.70903	0	3.70903	0		0.6875	210	(-) DNA	w/o IDP droplet	(-) DNA, w/o IDP droplet
6	21	2154	2.54996	0	2.54996	0		0	210	(-) DNA	w/o IDP droplet	(-) DNA, w/o IDP droplet
6	21	2155	20.3997	0	20.3997	0		0.125	210	(-) DNA	w/o IDP droplet	(-) DNA, w/o IDP droplet
6	21	2156	6.25899	0	6.25899	0		0	210	(-) DNA	w/o IDP droplet	(-) DNA, w/o IDP droplet
6	21	2157	2.78177	0	2.78177	0		0	210	(-) DNA	w/o IDP droplet	(-) DNA, w/o IDP droplet
6	21	2158	25.4996	0	25.4996	0		0.2	210	(-) DNA	w/o IDP droplet	(-) DNA, w/o IDP droplet
6	21	2159	4.8681	0	4.8681	0		0	210	(-) DNA	w/o IDP droplet	(-) DNA, w/o IDP droplet
6	21	2160	2.54996	0	2.54996	0		0	210	(-) DNA	w/o IDP droplet	(-) DNA, w/o IDP droplet
6	21	2161	6.02717	0	6.02717	0		0	210	(-) DNA	w/o IDP droplet	(-) DNA, w/o IDP droplet
6	21	2162	3.70903	0	3.70903	0		0	210	(-) DNA	w/o IDP droplet	(-) DNA, w/o IDP droplet
6	21	2163	32.6858	0	32.6858	0		0.0780142	210	(-) DNA	w/o IDP droplet	(-) DNA, w/o IDP droplet
6	21	2164	5.09992	0	5.09992	0		0	210	(-) DNA	w/o IDP droplet	(-) DNA, w/o IDP droplet
6	21	2165	50.7673	0	50.7673	0		0.200913	210	(-) DNA	w/o IDP droplet	(-) DNA, w/o IDP droplet
6	21	2166	9.04076	0	9.04076	0		0	210	(-) DNA	w/o IDP droplet	(-) DNA, w/o IDP droplet
6	21	2167	3.70903	0	3.70903	0		0	210	(-) DNA	w/o IDP droplet	(-) DNA, w/o IDP droplet
6	21	2168	2.78177	0	2.78177	0		0	210	(-) DNA	w/o IDP droplet	(-) DNA, w/o IDP droplet
6	21	2169	28.745	5.09992	23.6451	0.177419	0	0.323529	210	(-) DNA	w/ IDP droplet	(-) DNA, w/ IDP droplet
6	21	2170	10.1998	0	10.1998	0		0	210	(-) DNA	w/o IDP droplet	(-) DNA, w/o IDP droplet
6	21	2171	13.677	0	13.677	0		0	210	(-) DNA	w/o IDP droplet	(-) DNA, w/o IDP droplet
6	21	2172	7.88169	0	7.88169	0		0	210	(-) DNA	w/o IDP droplet	(-) DNA, w/o IDP droplet
6	21	2173	10.6635	0	10.6635	0		0	210	(-) DNA	w/o IDP droplet	(-) DNA, w/o IDP droplet
6	21	2174	2.31814	0	2.31814	0		1.1	210	(-) DNA	w/o IDP droplet	(-) DNA, w/o IDP droplet
6	21	2175	10.8953	0	10.8953	0		0	210	(-) DNA	w/o IDP droplet	(-) DNA, w/o IDP droplet
6	21	2176	3.47722	0	3.47722	0		0	210	(-) DNA	w/o IDP droplet	(-) DNA, w/o IDP droplet
6	21	2177	5.79536	0	5.79536	0		0	210	(-) DNA	w/o IDP droplet	(-) DNA, w/o IDP droplet
6	21	2178	9.04076	0	9.04076	0		0	210	(-) DNA	w/o IDP droplet	(-) DNA, w/o IDP droplet
6	21	2179	3.47722	0	3.47722	0		0	210	(-) DNA	w/o IDP droplet	(-) DNA, w/o IDP droplet
6	21	2180	4.40447	0	4.40447	0		0	210	(-) DNA	w/o IDP droplet	(-) DNA, w/o IDP droplet
6	21	2181	6.72262	0	6.72262	0		0	210	(-) DNA	w/o IDP droplet	(-) DNA, w/o IDP droplet
6	21	2182	13.9089	0	13.9089	0		0.183333	210	(-) DNA	w/o IDP droplet	(-) DNA, w/o IDP droplet
6	21	2183	7.88169	0	7.88169	0		0	210	(-) DNA	w/o IDP droplet	(-) DNA, w/o IDP droplet
6	21	2184	6.4908	0	6.4908	0		0.392857	210	(-) DNA	w/o IDP droplet	(-) DNA, w/o IDP droplet
6	21	2185	2.31814	0	2.31814	0		0	210	(-) DNA	w/o IDP droplet	(-) DNA, w/o IDP droplet
6	21	2186	24.5723	0	24.5723	0		0.311321	210	(-) DNA	w/o IDP droplet	(-) DNA, w/o IDP droplet
6	21	2187	8.1135	0	8.1135	0		0	210	(-) DNA	w/o IDP droplet	(-) DNA, w/o IDP droplet
6	21	2188	9.7362	0	9.7362	0		0	210	(-) DNA	w/o IDP droplet	(-) DNA, w/o IDP droplet
6	21	2189	11.3589	0	11.3589	0		0	210	(-) DNA	w/o IDP droplet	(-) DNA, w/o IDP droplet
6	21	2190	20.8633	0	20.8633	0		0	210	(-) DNA	w/o IDP droplet	(-) DNA, w/o IDP droplet
6	21	2191	2.31814	0	2.31814	0		0	210	(-) DNA	w/o IDP droplet	(-) DNA, w/o IDP droplet
6	21	2192	3.70903	0	3.70903	0		0	210	(-) DNA	w/o IDP droplet	(-) DNA, w/o IDP droplet
6	21	2193	20.6315	1.85451	18.777	0.0898876	0	0	210	(-) DNA	w/ IDP droplet	(-) DNA, w/ IDP droplet
6	21	2194	15.7634	0	15.7634	0		0.161765	210	(-) DNA	w/o IDP droplet	(-) DNA, w/o IDP droplet
6	21	2195	3.2454	0	3.2454	0		0	210	(-) DNA	w/o IDP droplet	(-) DNA, w/o IDP droplet
6	21	2196	14.1407	0	14.1407	0		0.360656	210	(-) DNA	w/o IDP droplet	(-) DNA, w/o IDP droplet
6	21	2197	2.54996	0	2.54996	0		1	210	(-) DNA	w/o IDP droplet	(-) DNA, w/o IDP droplet
6	21	2198	16.227	0	16.227	0		0.314286	210	(-) DNA	w/o IDP droplet	(-) DNA, w/o IDP droplet
6	21	2199	10.1998	0	10.1998	0		0	210	(-) DNA	w/o IDP droplet	(-) DNA, w/o IDP droplet
6	21	2200	14.8361	0	14.8361	0		0.171875	210	(-) DNA	w/o IDP droplet	(-) DNA, w/o IDP droplet
6	21	2201	29.2086	0	29.2086	0		0.174603	210	(-) DNA	w/o IDP droplet	(-) DNA, w/o IDP droplet
6	21	2202	28.0495	0	28.0495	0		0.0909091	210	(-) DNA	w/o IDP droplet	(-) DNA, w/o IDP droplet
6	21	2203	16.227	0	16.227	0		0.157143	210	(-) DNA	w/o IDP droplet	(-) DNA, w/o IDP droplet
6	21	2204	20.3997	0	20.3997	0		0.125	210	(-) DNA	w/o IDP droplet	(-) DNA, w/o IDP droplet
6	21	2205	2.54996	0	2.54996	0		0	210	(-) DNA	w/o IDP droplet	(-) DNA, w/o IDP droplet
6	21	2206	10.8953	0	10.8953	0		0.234043	210	(-) DNA	w/o IDP droplet	(-) DNA, w/o IDP droplet
6	21	2207	9.7362	0	9.7362	0		0	210	(-) DNA	w/o IDP droplet	(-) DNA, w/o IDP droplet
6	21	2208	13.4452	0	13.4452	0		0	210	(-) DNA	w/o IDP droplet	(-) DNA, w/o IDP droplet
6	21	2209	28.2814	0	28.2814	0		0.180328	210	(-) DNA	w/o IDP droplet	(-) DNA, w/o IDP droplet
6	21	2210	56.3309	0	56.3309	0		0.090535	210	(-) DNA	w/o IDP droplet	(-) DNA, w/o IDP droplet
6	21	2211	2.78177	0	2.78177	0		0	210	(-) DNA	w/o IDP droplet	(-) DNA, w/o IDP droplet
6	21	2212	44.972	0	44.972	0		0.056701	210	(-) DNA	w/o IDP droplet	(-) DNA, w/o IDP droplet
6	21	2213	7.41806	0	7.41806	0		0	210	(-) DNA	w/o IDP droplet	(-) DNA, w/o IDP droplet
6	21	2214	3.01359	0	3.01359	0		0	210	(-) DNA	w/o IDP droplet	(-) DNA, w/o IDP droplet
6	21	2215	2.31814	0	2.31814	0		0	210	(-) DNA	w/o IDP droplet	(-) DNA, w/o IDP droplet
6	21	2216	5.33173	0	5.33173	0		0	210	(-) DNA	w/o IDP droplet	(-) DNA, w/o IDP droplet
6	21	2217	3.2454	0	3.2454	0		0.785714	210	(-) DNA	w/o IDP droplet	(-) DNA, w/o IDP droplet
6	21	2218	4.17266	0	4.17266	0		0	210	(-) DNA	w/o IDP droplet	(-) DNA, w/o IDP droplet
6	21	2219	3.2454	0	3.2454	0		0	210	(-) DNA	w/o IDP droplet	(-) DNA, w/o IDP droplet
6	21	2220	3.47722	0	3.47722	0		0	210	(-) DNA	w/o IDP droplet	(-) DNA, w/o IDP droplet
6	21	2221	9.7362	2.08633	7.64987	0.214286	0	0	210	(-) DNA	w/ IDP droplet	(-) DNA, w/ IDP droplet
6	21	2222	8.1135	0	8.1135	0		0	210	(-) DNA	w/o IDP droplet	(-) DNA, w/o IDP droplet
6	21	2223	2.78177	0	2.78177	0		0	210	(-) DNA	w/o IDP droplet	(-) DNA, w/o IDP droplet
6	21	2224	2.31814	0	2.31814	0		0	210	(-) DNA	w/o IDP droplet	(-) DNA, w/o IDP droplet
6	21	2225	35.6994	0	35.6994	0		0.142857	210	(-) DNA	w/o IDP droplet	(-) DNA, w/o IDP droplet
6	21	2226	3.47722	0	3.47722	0		0	210	(-) DNA	w/o IDP droplet	(-) DNA, w/o IDP droplet
6	21	2227	37.0903	0	37.0903	0		0.34375	210	(-) DNA	w/o IDP droplet	(-) DNA, w/o IDP droplet
6	21	2228	14.8361	0	14.8361	0		0.6875	210	(-) DNA	w/o IDP droplet	(-) DNA, w/o IDP droplet
6	21	2229	15.5316	0	15.5316	0		0.164179	210	(-) DNA	w/o IDP droplet	(-) DNA, w/o IDP droplet
6	21	2230	2.54996	0	2.54996	0		1	210	(-) DNA	w/o IDP droplet	(-) DNA, w/o IDP droplet
6	21	2231	2.54996	0	2.54996	0		0	210	(-) DNA	w/o IDP droplet	(-) DNA, w/o IDP droplet
6	21	2232	19.0088	0	19.0088	0		0.134146	210	(-) DNA	w/o IDP droplet	(-) DNA, w/o IDP droplet
6	21	2233	3.70903	0	3.70903	0		0	210	(-) DNA	w/o IDP droplet	(-) DNA, w/o IDP droplet
6	21	2234	4.40447	0	4.40447	0		1.15789	210	(-) DNA	w/o IDP droplet	(-) DNA, w/o IDP droplet
6	21	2235	2.54996	0	2.54996	0		0	210	(-) DNA	w/o IDP droplet	(-) DNA, w/o IDP droplet
6	21	2236	31.5268	0	31.5268	0		0.0808824	210	(-) DNA	w/o IDP droplet	(-) DNA, w/o IDP droplet
6	21	2237	3.01359	0	3.01359	0		0	210	(-) DNA	w/o IDP droplet	(-) DNA, w/o IDP droplet
6	21	2238	3.2454	0	3.2454	0		0	210	(-) DNA	w/o IDP droplet	(-) DNA, w/o IDP droplet
6	21	2239	9.27257	0	9.27257	0		0	210	(-) DNA	w/o IDP droplet	(-) DNA, w/o IDP droplet
6	21	2240	7.18625	0	7.18625	0		0	210	(-) DNA	w/o IDP droplet	(-) DNA, w/o IDP droplet
6	21	2241	24.3405	0	24.3405	0		0.314286	210	(-) DNA	w/o IDP droplet	(-) DNA, w/o IDP droplet
6	21	2242	9.27257	0	9.27257	0		0.55	210	(-) DNA	w/o IDP droplet	(-) DNA, w/o IDP droplet
6	21	2243	16.6906	0	16.6906	0		0	210	(-) DNA	w/o IDP droplet	(-) DNA, w/o IDP droplet
6	21	2244	6.72262	0	6.72262	0		0	210	(-) DNA	w/o IDP droplet	(-) DNA, w/o IDP droplet
6	21	2245	7.18625	0	7.18625	0		0.354839	210	(-) DNA	w/o IDP droplet	(-) DNA, w/o IDP droplet
6	21	2246	2.31814	0	2.31814	0		0	210	(-) DNA	w/o IDP droplet	(-) DNA, w/o IDP droplet
6	21	2247	14.1407	0	14.1407	0		0.180328	210	(-) DNA	w/o IDP droplet	(-) DNA, w/o IDP droplet
6	21	2248	19.2406	0	19.2406	0		0.13253	210	(-) DNA	w/o IDP droplet	(-) DNA, w/o IDP droplet
6	21	2249	5.33173	0	5.33173	0		0	210	(-) DNA	w/o IDP droplet	(-) DNA, w/o IDP droplet
6	21	2250	3.01359	0	3.01359	0		0	210	(-) DNA	w/o IDP droplet	(-) DNA, w/o IDP droplet
6	21	2251	6.72262	0	6.72262	0		0	210	(-) DNA	w/o IDP droplet	(-) DNA, w/o IDP droplet
6	21	2252	69.0807	0	69.0807	0		0.0369128	210	(-) DNA	w/o IDP droplet	(-) DNA, w/o IDP droplet
6	21	2253	4.63629	0	4.63629	0		0	210	(-) DNA	w/o IDP droplet	(-) DNA, w/o IDP droplet
6	21	2254	3.47722	0	3.47722	0		0.733333	210	(-) DNA	w/o IDP droplet	(-) DNA, w/o IDP droplet
6	21	2255	15.5316	0	15.5316	0		0.164179	210	(-) DNA	w/o IDP droplet	(-) DNA, w/o IDP droplet
6	21	2256	13.4452	0	13.4452	0		0.189655	210	(-) DNA	w/o IDP droplet	(-) DNA, w/o IDP droplet
6	21	2257	9.50439	0	9.50439	0		0	210	(-) DNA	w/o IDP droplet	(-) DNA, w/o IDP droplet
6	21	2258	3.01359	0	3.01359	0		0	210	(-) DNA	w/o IDP droplet	(-) DNA, w/o IDP droplet
6	21	2259	3.70903	0	3.70903	0		0	210	(-) DNA	w/o IDP droplet	(-) DNA, w/o IDP droplet
6	21	2260	2.54996	0	2.54996	0		0	210	(-) DNA	w/o IDP droplet	(-) DNA, w/o IDP droplet
6	21	2261	3.2454	0	3.2454	0		0	210	(-) DNA	w/o IDP droplet	(-) DNA, w/o IDP droplet
6	21	2262	7.41806	0	7.41806	0		0.34375	210	(-) DNA	w/o IDP droplet	(-) DNA, w/o IDP droplet
6	21	2263	13.677	0	13.677	0		0.372881	210	(-) DNA	w/o IDP droplet	(-) DNA, w/o IDP droplet
6	21	2264	9.50439	0	9.50439	0		0	210	(-) DNA	w/o IDP droplet	(-) DNA, w/o IDP droplet
6	21	2265	11.5907	0	11.5907	0		0	210	(-) DNA	w/o IDP droplet	(-) DNA, w/o IDP droplet
6	21	2266	2.31814	0	2.31814	0		0	210	(-) DNA	w/o IDP droplet	(-) DNA, w/o IDP droplet
6	21	2267	9.04076	0	9.04076	0		0.564103	210	(-) DNA	w/o IDP droplet	(-) DNA, w/o IDP droplet
6	21	2268	3.47722	0	3.47722	0		0	210	(-) DNA	w/o IDP droplet	(-) DNA, w/o IDP droplet
6	21	2269	3.70903	0	3.70903	0		0	210	(-) DNA	w/o IDP droplet	(-) DNA, w/o IDP droplet
6	21	2270	11.8225	0	11.8225	0		0	210	(-) DNA	w/o IDP droplet	(-) DNA, w/o IDP droplet
6	21	2271	2.31814	0	2.31814	0		0	210	(-) DNA	w/o IDP droplet	(-) DNA, w/o IDP droplet
6	21	2272	2.54996	0	2.54996	0		0	210	(-) DNA	w/o IDP droplet	(-) DNA, w/o IDP droplet
6	21	2273	120.08	0	120.08	0		0.148649	210	(-) DNA	w/o IDP droplet	(-) DNA, w/o IDP droplet
6	21	2274	3.01359	0	3.01359	0		0	210	(-) DNA	w/o IDP droplet	(-) DNA, w/o IDP droplet
6	21	2275	4.40447	0	4.40447	0		0	210	(-) DNA	w/o IDP droplet	(-) DNA, w/o IDP droplet
6	21	2276	3.01359	0	3.01359	0		0	210	(-) DNA	w/o IDP droplet	(-) DNA, w/o IDP droplet
6	21	2277	22.7178	0	22.7178	0		0.112245	210	(-) DNA	w/o IDP droplet	(-) DNA, w/o IDP droplet
6	21	2278	5.79536	0	5.79536	0		0	210	(-) DNA	w/o IDP droplet	(-) DNA, w/o IDP droplet
6	21	2279	2.54996	0	2.54996	0		0	210	(-) DNA	w/o IDP droplet	(-) DNA, w/o IDP droplet
6	21	2280	2.54996	0	2.54996	0		0	210	(-) DNA	w/o IDP droplet	(-) DNA, w/o IDP droplet
6	21	2281	5.09992	0	5.09992	0		0	210	(-) DNA	w/o IDP droplet	(-) DNA, w/o IDP droplet
6	21	2282	11.8225	0	11.8225	0		0	210	(-) DNA	w/o IDP droplet	(-) DNA, w/o IDP droplet
6	21	2283	2.78177	0	2.78177	0		0	210	(-) DNA	w/o IDP droplet	(-) DNA, w/o IDP droplet
6	21	2284	3.94084	0	3.94084	0		0	210	(-) DNA	w/o IDP droplet	(-) DNA, w/o IDP droplet
6	21	2285	2.78177	0	2.78177	0		1.83333	210	(-) DNA	w/o IDP droplet	(-) DNA, w/o IDP droplet
6	21	2286	24.5723	0	24.5723	0		0	210	(-) DNA	w/o IDP droplet	(-) DNA, w/o IDP droplet
6	21	2287	14.6043	0	14.6043	0		0.698413	210	(-) DNA	w/o IDP droplet	(-) DNA, w/o IDP droplet
6	21	2288	5.56354	0	5.56354	0		0	210	(-) DNA	w/o IDP droplet	(-) DNA, w/o IDP droplet
6	21	2289	12.518	0	12.518	0		0.407407	210	(-) DNA	w/o IDP droplet	(-) DNA, w/o IDP droplet
6	21	2290	19.936	2.08633	17.8497	0.104651	1.22222	0	210	(-) DNA	w/ IDP droplet	(-) DNA, w/ IDP droplet
6	21	2291	3.70903	0	3.70903	0		0	210	(-) DNA	w/o IDP droplet	(-) DNA, w/o IDP droplet
6	21	2292	25.4996	0	25.4996	0		0	210	(-) DNA	w/o IDP droplet	(-) DNA, w/o IDP droplet
6	21	2293	6.25899	0	6.25899	0		0	210	(-) DNA	w/o IDP droplet	(-) DNA, w/o IDP droplet
6	21	2294	9.27257	0	9.27257	0		0.275	210	(-) DNA	w/o IDP droplet	(-) DNA, w/o IDP droplet
6	21	2295	27.3541	0	27.3541	0		0	210	(-) DNA	w/o IDP droplet	(-) DNA, w/o IDP droplet
6	21	2296	4.8681	0	4.8681	0		0.52381	210	(-) DNA	w/o IDP droplet	(-) DNA, w/o IDP droplet
6	21	2297	28.5132	0	28.5132	0		0.0894309	210	(-) DNA	w/o IDP droplet	(-) DNA, w/o IDP droplet
6	21	2298	7.64987	0	7.64987	0		0	210	(-) DNA	w/o IDP droplet	(-) DNA, w/o IDP droplet
6	21	2299	17.6179	0	17.6179	0		0.723684	210	(-) DNA	w/o IDP droplet	(-) DNA, w/o IDP droplet
6	21	2300	11.3589	0	11.3589	0		0.44898	210	(-) DNA	w/o IDP droplet	(-) DNA, w/o IDP droplet
6	21	2301	77.1942	0	77.1942	0		0	210	(-) DNA	w/o IDP droplet	(-) DNA, w/o IDP droplet
6	21	2302	4.63629	0	4.63629	0		0	210	(-) DNA	w/o IDP droplet	(-) DNA, w/o IDP droplet
6	21	2303	3.47722	0	3.47722	0		0	210	(-) DNA	w/o IDP droplet	(-) DNA, w/o IDP droplet
6	21	2304	8.80895	0	8.80895	0		0	210	(-) DNA	w/o IDP droplet	(-) DNA, w/o IDP droplet
6	21	2305	26.195	0	26.195	0		0.0973451	210	(-) DNA	w/o IDP droplet	(-) DNA, w/o IDP droplet
6	21	2306	3.2454	0	3.2454	0		0	210	(-) DNA	w/o IDP droplet	(-) DNA, w/o IDP droplet
6	21	2307	35.9312	0	35.9312	0		0.141935	210	(-) DNA	w/o IDP droplet	(-) DNA, w/o IDP droplet
6	21	2308	6.25899	0	6.25899	0		0.407407	210	(-) DNA	w/o IDP droplet	(-) DNA, w/o IDP droplet
6	21	2309	4.8681	0	4.8681	0		0	210	(-) DNA	w/o IDP droplet	(-) DNA, w/o IDP droplet
6	21	2310	2.31814	0	2.31814	0		0	210	(-) DNA	w/o IDP droplet	(-) DNA, w/o IDP droplet
6	21	2311	13.2134	0	13.2134	0		0.578947	210	(-) DNA	w/o IDP droplet	(-) DNA, w/o IDP droplet
6	21	2312	6.4908	0	6.4908	0		0	210	(-) DNA	w/o IDP droplet	(-) DNA, w/o IDP droplet
6	21	2313	2.78177	0	2.78177	0		0	210	(-) DNA	w/o IDP droplet	(-) DNA, w/o IDP droplet
6	21	2314	17.1543	0	17.1543	0		0	210	(-) DNA	w/o IDP droplet	(-) DNA, w/o IDP droplet
6	21	2315	19.4724	0	19.4724	0		0	210	(-) DNA	w/o IDP droplet	(-) DNA, w/o IDP droplet
6	21	2316	7.41806	0	7.41806	0		0	210	(-) DNA	w/o IDP droplet	(-) DNA, w/o IDP droplet
6	21	2317	10.6635	0	10.6635	0		0	210	(-) DNA	w/o IDP droplet	(-) DNA, w/o IDP droplet
6	21	2318	16.4588	0	16.4588	0		0	210	(-) DNA	w/o IDP droplet	(-) DNA, w/o IDP droplet
6	21	2319	9.96802	0	9.96802	0		0	210	(-) DNA	w/o IDP droplet	(-) DNA, w/o IDP droplet
6	21	2320	13.4452	0	13.4452	0		0	210	(-) DNA	w/o IDP droplet	(-) DNA, w/o IDP droplet
6	21	2321	5.09992	0	5.09992	0		0	210	(-) DNA	w/o IDP droplet	(-) DNA, w/o IDP droplet
6	21	2322	5.09992	0	5.09992	0		0	210	(-) DNA	w/o IDP droplet	(-) DNA, w/o IDP droplet
6	21	2323	25.9632	0	25.9632	0		0.0982143	210	(-) DNA	w/o IDP droplet	(-) DNA, w/o IDP droplet
6	21	2324	16.227	0	16.227	0		0.157143	210	(-) DNA	w/o IDP droplet	(-) DNA, w/o IDP droplet
6	21	2325	11.1271	0	11.1271	0		0.229167	210	(-) DNA	w/o IDP droplet	(-) DNA, w/o IDP droplet
6	21	2326	8.1135	0	8.1135	0		0	210	(-) DNA	w/o IDP droplet	(-) DNA, w/o IDP droplet
6	21	2327	7.88169	0	7.88169	0		0	210	(-) DNA	w/o IDP droplet	(-) DNA, w/o IDP droplet
6	21	2328	3.01359	0	3.01359	0		0	210	(-) DNA	w/o IDP droplet	(-) DNA, w/o IDP droplet
6	21	2329	3.70903	0	3.70903	0		0	210	(-) DNA	w/o IDP droplet	(-) DNA, w/o IDP droplet
6	21	2330	15.5316	0	15.5316	0		0	210	(-) DNA	w/o IDP droplet	(-) DNA, w/o IDP droplet
6	21	2331	3.01359	0	3.01359	0		0	210	(-) DNA	w/o IDP droplet	(-) DNA, w/o IDP droplet
6	21	2332	2.31814	0	2.31814	0		0	210	(-) DNA	w/o IDP droplet	(-) DNA, w/o IDP droplet
6	21	2333	2.31814	0	2.31814	0		1.1	210	(-) DNA	w/o IDP droplet	(-) DNA, w/o IDP droplet
6	21	2334	28.9768	7.41806	21.5587	0.256	0.34375	0.236559	210	(-) DNA	w/ IDP droplet	(-) DNA, w/ IDP droplet
6	21	2335	16.6906	0	16.6906	0		0.305556	210	(-) DNA	w/o IDP droplet	(-) DNA, w/o IDP droplet
6	21	2336	2.54996	0	2.54996	0		0	210	(-) DNA	w/o IDP droplet	(-) DNA, w/o IDP droplet
6	21	2337	25.9632	0	25.9632	0		0.0982143	210	(-) DNA	w/o IDP droplet	(-) DNA, w/o IDP droplet
6	21	2338	10.1998	0	10.1998	0		0.25	210	(-) DNA	w/o IDP droplet	(-) DNA, w/o IDP droplet
6	21	2339	3.70903	0	3.70903	0		0	210	(-) DNA	w/o IDP droplet	(-) DNA, w/o IDP droplet
6	21	2340	4.40447	0	4.40447	0		0	210	(-) DNA	w/o IDP droplet	(-) DNA, w/o IDP droplet
6	21	2341	15.9952	0	15.9952	0		0.15942	210	(-) DNA	w/o IDP droplet	(-) DNA, w/o IDP droplet
6	21	2342	9.50439	0	9.50439	0		0.268293	210	(-) DNA	w/o IDP droplet	(-) DNA, w/o IDP droplet
6	21	2343	9.7362	0	9.7362	0		0.52381	210	(-) DNA	w/o IDP droplet	(-) DNA, w/o IDP droplet
6	21	2344	3.2454	0	3.2454	0		0	210	(-) DNA	w/o IDP droplet	(-) DNA, w/o IDP droplet
6	21	2345	17.3861	0	17.3861	0		0.146667	210	(-) DNA	w/o IDP droplet	(-) DNA, w/o IDP droplet
6	21	2346	4.8681	0	4.8681	0		0	210	(-) DNA	w/o IDP droplet	(-) DNA, w/o IDP droplet
6	21	2347	5.09992	0	5.09992	0		1	210	(-) DNA	w/o IDP droplet	(-) DNA, w/o IDP droplet
6	21	2348	9.7362	0	9.7362	0		0	210	(-) DNA	w/o IDP droplet	(-) DNA, w/o IDP droplet
6	21	2349	4.40447	0	4.40447	0		0.578947	210	(-) DNA	w/o IDP droplet	(-) DNA, w/o IDP droplet
6	21	2350	7.88169	0	7.88169	0		0	210	(-) DNA	w/o IDP droplet	(-) DNA, w/o IDP droplet
6	21	2351	21.5587	0	21.5587	0		0	210	(-) DNA	w/o IDP droplet	(-) DNA, w/o IDP droplet
6	21	2352	14.1407	0	14.1407	0		0	210	(-) DNA	w/o IDP droplet	(-) DNA, w/o IDP droplet
6	21	2353	16.4588	0	16.4588	0		0.15493	210	(-) DNA	w/o IDP droplet	(-) DNA, w/o IDP droplet
6	21	2354	2.78177	0	2.78177	0		0	210	(-) DNA	w/o IDP droplet	(-) DNA, w/o IDP droplet
6	21	2355	18.777	0	18.777	0		0	210	(-) DNA	w/o IDP droplet	(-) DNA, w/o IDP droplet
6	21	2356	6.25899	0	6.25899	0		0	210	(-) DNA	w/o IDP droplet	(-) DNA, w/o IDP droplet
6	21	2357	19.2406	0	19.2406	0		0	210	(-) DNA	w/o IDP droplet	(-) DNA, w/o IDP droplet
6	21	2358	4.40447	0	4.40447	0		0	210	(-) DNA	w/o IDP droplet	(-) DNA, w/o IDP droplet
6	21	2359	2.31814	0	2.31814	0		0	210	(-) DNA	w/o IDP droplet	(-) DNA, w/o IDP droplet
6	21	2360	5.56354	0	5.56354	0		0.458333	210	(-) DNA	w/o IDP droplet	(-) DNA, w/o IDP droplet
6	21	2361	6.72262	0	6.72262	0		0	210	(-) DNA	w/o IDP droplet	(-) DNA, w/o IDP droplet
6	21	2362	13.4452	0	13.4452	0		0.189655	210	(-) DNA	w/o IDP droplet	(-) DNA, w/o IDP droplet
6	21	2363	4.8681	0	4.8681	0		0	210	(-) DNA	w/o IDP droplet	(-) DNA, w/o IDP droplet
6	21	2364	25.2678	0	25.2678	0		0.100917	210	(-) DNA	w/o IDP droplet	(-) DNA, w/o IDP droplet
6	21	2365	20.6315	11.5907	9.04076	0.561798	0	0	210	(-) DNA	w/ IDP droplet	(-) DNA, w/ IDP droplet
6	21	2366	6.25899	0	6.25899	0		0.407407	210	(-) DNA	w/o IDP droplet	(-) DNA, w/o IDP droplet
6	21	2367	15.9952	0	15.9952	0		0.15942	210	(-) DNA	w/o IDP droplet	(-) DNA, w/o IDP droplet
6	21	2368	5.33173	0	5.33173	0		0.478261	210	(-) DNA	w/o IDP droplet	(-) DNA, w/o IDP droplet
6	21	2369	14.8361	0	14.8361	0		0	210	(-) DNA	w/o IDP droplet	(-) DNA, w/o IDP droplet
6	21	2370	4.17266	0	4.17266	0		0.611111	210	(-) DNA	w/o IDP droplet	(-) DNA, w/o IDP droplet
6	21	2371	3.01359	0	3.01359	0		0	210	(-) DNA	w/o IDP droplet	(-) DNA, w/o IDP droplet
6	21	2372	5.56354	0	5.56354	0		0	210	(-) DNA	w/o IDP droplet	(-) DNA, w/o IDP droplet
6	21	2373	9.50439	0	9.50439	0		0	210	(-) DNA	w/o IDP droplet	(-) DNA, w/o IDP droplet
6	21	2374	18.3133	0	18.3133	0		0.278481	210	(-) DNA	w/o IDP droplet	(-) DNA, w/o IDP droplet
6	21	2375	10.8953	0	10.8953	0		0	210	(-) DNA	w/o IDP droplet	(-) DNA, w/o IDP droplet
6	21	2376	2.78177	0	2.78177	0		0	210	(-) DNA	w/o IDP droplet	(-) DNA, w/o IDP droplet
6	21	2377	3.47722	0	3.47722	0		0	210	(-) DNA	w/o IDP droplet	(-) DNA, w/o IDP droplet
6	21	2378	15.9952	0	15.9952	0		0	210	(-) DNA	w/o IDP droplet	(-) DNA, w/o IDP droplet
6	21	2379	7.64987	0	7.64987	0		0	210	(-) DNA	w/o IDP droplet	(-) DNA, w/o IDP droplet
6	21	2380	56.5627	0	56.5627	0		0.135246	210	(-) DNA	w/o IDP droplet	(-) DNA, w/o IDP droplet
6	21	2381	34.7722	0	34.7722	0		0.0733333	210	(-) DNA	w/o IDP droplet	(-) DNA, w/o IDP droplet
6	21	2382	3.47722	0	3.47722	0		0.733333	210	(-) DNA	w/o IDP droplet	(-) DNA, w/o IDP droplet
6	21	2383	14.6043	0	14.6043	0		0.349206	210	(-) DNA	w/o IDP droplet	(-) DNA, w/o IDP droplet
6	21	2384	7.88169	0	7.88169	0		0	210	(-) DNA	w/o IDP droplet	(-) DNA, w/o IDP droplet
6	21	2385	48.4492	0	48.4492	0		0.105263	210	(-) DNA	w/o IDP droplet	(-) DNA, w/o IDP droplet
6	21	2386	4.40447	0	4.40447	0		0	210	(-) DNA	w/o IDP droplet	(-) DNA, w/o IDP droplet
6	21	2387	2.78177	0	2.78177	0		0	210	(-) DNA	w/o IDP droplet	(-) DNA, w/o IDP droplet
6	21	2388	5.56354	0	5.56354	0		0	210	(-) DNA	w/o IDP droplet	(-) DNA, w/o IDP droplet
6	21	2389	20.6315	0.927257	19.7042	0.0449438	0	0.258824	210	(-) DNA	w/ IDP droplet	(-) DNA, w/ IDP droplet
6	21	2390	22.0224	0	22.0224	0		0.115789	210	(-) DNA	w/o IDP droplet	(-) DNA, w/o IDP droplet
6	21	2391	3.47722	0	3.47722	0		0	210	(-) DNA	w/o IDP droplet	(-) DNA, w/o IDP droplet
6	21	2392	6.02717	0	6.02717	0		0	210	(-) DNA	w/o IDP droplet	(-) DNA, w/o IDP droplet
6	21	2393	3.01359	0	3.01359	0		0	210	(-) DNA	w/o IDP droplet	(-) DNA, w/o IDP droplet
6	21	2394	7.64987	0	7.64987	0		0.333333	210	(-) DNA	w/o IDP droplet	(-) DNA, w/o IDP droplet
6	21	2395	6.25899	0	6.25899	0		0	210	(-) DNA	w/o IDP droplet	(-) DNA, w/o IDP droplet
6	21	2396	27.5859	0	27.5859	0		0	210	(-) DNA	w/o IDP droplet	(-) DNA, w/o IDP droplet
6	21	2397	47.5219	0	47.5219	0		0.107317	210	(-) DNA	w/o IDP droplet	(-) DNA, w/o IDP droplet
6	21	2398	7.88169	0	7.88169	0		0	210	(-) DNA	w/o IDP droplet	(-) DNA, w/o IDP droplet
6	21	2399	68.6171	4.8681	63.7489	0.0709459	0.52381	0.12	210	(-) DNA	w/ IDP droplet	(-) DNA, w/ IDP droplet
6	21	2400	3.01359	0	3.01359	0		0.846154	210	(-) DNA	w/o IDP droplet	(-) DNA, w/o IDP droplet
6	21	2401	4.8681	0	4.8681	0		0	210	(-) DNA	w/o IDP droplet	(-) DNA, w/o IDP droplet
6	21	2402	5.79536	0	5.79536	0		0.44	210	(-) DNA	w/o IDP droplet	(-) DNA, w/o IDP droplet
6	21	2403	5.33173	0	5.33173	0		0	210	(-) DNA	w/o IDP droplet	(-) DNA, w/o IDP droplet
6	21	2404	16.227	0	16.227	0		0.157143	210	(-) DNA	w/o IDP droplet	(-) DNA, w/o IDP droplet
6	21	2405	3.70903	0	3.70903	0		0	210	(-) DNA	w/o IDP droplet	(-) DNA, w/o IDP droplet
6	21	2406	10.1998	0	10.1998	0		0	210	(-) DNA	w/o IDP droplet	(-) DNA, w/o IDP droplet
6	21	2407	162.965	0	162.965	0		0.0782361	210	(-) DNA	w/o IDP droplet	(-) DNA, w/o IDP droplet
6	21	2408	2.78177	0	2.78177	0		0	210	(-) DNA	w/o IDP droplet	(-) DNA, w/o IDP droplet
6	21	2409	2.31814	0	2.31814	0		0	210	(-) DNA	w/o IDP droplet	(-) DNA, w/o IDP droplet
6	21	2410	17.1543	0	17.1543	0		0	210	(-) DNA	w/o IDP droplet	(-) DNA, w/o IDP droplet
6	21	2411	3.94084	0	3.94084	0		0.647059	210	(-) DNA	w/o IDP droplet	(-) DNA, w/o IDP droplet
6	21	2412	20.6315	0	20.6315	0		0.123596	210	(-) DNA	w/o IDP droplet	(-) DNA, w/o IDP droplet
6	21	2413	22.0224	0	22.0224	0		0.115789	210	(-) DNA	w/o IDP droplet	(-) DNA, w/o IDP droplet
6	21	2414	7.64987	0	7.64987	0		0	210	(-) DNA	w/o IDP droplet	(-) DNA, w/o IDP droplet
6	21	2415	3.94084	0	3.94084	0		0	210	(-) DNA	w/o IDP droplet	(-) DNA, w/o IDP droplet
6	21	2416	15.0679	0	15.0679	0		0	210	(-) DNA	w/o IDP droplet	(-) DNA, w/o IDP droplet
6	21	2417	15.0679	0	15.0679	0		0	210	(-) DNA	w/o IDP droplet	(-) DNA, w/o IDP droplet
6	21	2418	44.5084	0	44.5084	0		0.229167	210	(-) DNA	w/o IDP droplet	(-) DNA, w/o IDP droplet
6	21	2419	10.1998	0	10.1998	0		0.25	210	(-) DNA	w/o IDP droplet	(-) DNA, w/o IDP droplet
6	21	2420	27.5859	0	27.5859	0		0.092437	210	(-) DNA	w/o IDP droplet	(-) DNA, w/o IDP droplet
6	21	2421	5.09992	0	5.09992	0		0	210	(-) DNA	w/o IDP droplet	(-) DNA, w/o IDP droplet
6	21	2422	9.27257	0	9.27257	0		0	210	(-) DNA	w/o IDP droplet	(-) DNA, w/o IDP droplet
6	21	2423	3.94084	0	3.94084	0		0.647059	210	(-) DNA	w/o IDP droplet	(-) DNA, w/o IDP droplet
6	21	2424	7.18625	0	7.18625	0		0	210	(-) DNA	w/o IDP droplet	(-) DNA, w/o IDP droplet
6	21	2425	2.54996	0	2.54996	0		0	210	(-) DNA	w/o IDP droplet	(-) DNA, w/o IDP droplet
6	21	2426	2.31814	0	2.31814	0		0	210	(-) DNA	w/o IDP droplet	(-) DNA, w/o IDP droplet
6	21	2427	11.3589	0	11.3589	0		0.22449	210	(-) DNA	w/o IDP droplet	(-) DNA, w/o IDP droplet
6	21	2428	3.94084	0	3.94084	0		0	210	(-) DNA	w/o IDP droplet	(-) DNA, w/o IDP droplet
6	21	2429	3.47722	0	3.47722	0		0.733333	210	(-) DNA	w/o IDP droplet	(-) DNA, w/o IDP droplet
6	21	2430	2.54996	0	2.54996	0		1	210	(-) DNA	w/o IDP droplet	(-) DNA, w/o IDP droplet
6	21	2431	8.57713	0	8.57713	0		0	210	(-) DNA	w/o IDP droplet	(-) DNA, w/o IDP droplet
6	21	2432	13.2134	0	13.2134	0		0	210	(-) DNA	w/o IDP droplet	(-) DNA, w/o IDP droplet
6	21	2433	7.64987	0	7.64987	0		0	210	(-) DNA	w/o IDP droplet	(-) DNA, w/o IDP droplet
6	21	2434	2.54996	0	2.54996	0		0	210	(-) DNA	w/o IDP droplet	(-) DNA, w/o IDP droplet
6	21	2435	2.78177	0	2.78177	0		0	210	(-) DNA	w/o IDP droplet	(-) DNA, w/o IDP droplet
6	21	2436	3.47722	0	3.47722	0		0	210	(-) DNA	w/o IDP droplet	(-) DNA, w/o IDP droplet
6	21	2437	6.4908	0	6.4908	0		0	210	(-) DNA	w/o IDP droplet	(-) DNA, w/o IDP droplet
6	21	2438	5.79536	0	5.79536	0		0	210	(-) DNA	w/o IDP droplet	(-) DNA, w/o IDP droplet
6	21	2439	6.25899	0	6.25899	0		0	210	(-) DNA	w/o IDP droplet	(-) DNA, w/o IDP droplet
6	21	2440	5.09992	0	5.09992	0		0	210	(-) DNA	w/o IDP droplet	(-) DNA, w/o IDP droplet
6	21	2441	7.41806	0	7.41806	0		0	210	(-) DNA	w/o IDP droplet	(-) DNA, w/o IDP droplet
6	21	2442	3.2454	0	3.2454	0		0	210	(-) DNA	w/o IDP droplet	(-) DNA, w/o IDP droplet
6	21	2443	10.8953	0	10.8953	0		0.234043	210	(-) DNA	w/o IDP droplet	(-) DNA, w/o IDP droplet
6	21	2444	2.54996	0	2.54996	0		0	210	(-) DNA	w/o IDP droplet	(-) DNA, w/o IDP droplet
6	21	2445	28.0495	0	28.0495	0		0.0909091	210	(-) DNA	w/o IDP droplet	(-) DNA, w/o IDP droplet
6	21	2446	23.4133	0	23.4133	0		0	210	(-) DNA	w/o IDP droplet	(-) DNA, w/o IDP droplet
6	21	2447	2.54996	0	2.54996	0		1	210	(-) DNA	w/o IDP droplet	(-) DNA, w/o IDP droplet
6	21	2448	2.78177	0	2.78177	0		0	210	(-) DNA	w/o IDP droplet	(-) DNA, w/o IDP droplet
6	21	2449	4.17266	0	4.17266	0		0.611111	210	(-) DNA	w/o IDP droplet	(-) DNA, w/o IDP droplet
6	21	2450	2.54996	0	2.54996	0		0	210	(-) DNA	w/o IDP droplet	(-) DNA, w/o IDP droplet
6	21	2451	33.3813	1.39089	31.9904	0.0416667	0	0.23913	210	(-) DNA	w/ IDP droplet	(-) DNA, w/ IDP droplet
6	21	2452	39.4084	0	39.4084	0		0	210	(-) DNA	w/o IDP droplet	(-) DNA, w/o IDP droplet
6	21	2453	2.54996	0	2.54996	0		0	210	(-) DNA	w/o IDP droplet	(-) DNA, w/o IDP droplet
6	21	2454	17.1543	0	17.1543	0		0.148649	210	(-) DNA	w/o IDP droplet	(-) DNA, w/o IDP droplet
6	21	2455	6.72262	0	6.72262	0		0	210	(-) DNA	w/o IDP droplet	(-) DNA, w/o IDP droplet
6	21	2456	44.972	0	44.972	0		0	210	(-) DNA	w/o IDP droplet	(-) DNA, w/o IDP droplet
6	21	2457	35.2358	0	35.2358	0		0.0723684	210	(-) DNA	w/o IDP droplet	(-) DNA, w/o IDP droplet
6	21	2458	2.31814	0	2.31814	0		0	210	(-) DNA	w/o IDP droplet	(-) DNA, w/o IDP droplet
6	21	2459	4.40447	0	4.40447	0		0	210	(-) DNA	w/o IDP droplet	(-) DNA, w/o IDP droplet
6	21	2460	3.2454	0	3.2454	0		0	210	(-) DNA	w/o IDP droplet	(-) DNA, w/o IDP droplet
6	21	2461	2.78177	0	2.78177	0		0	210	(-) DNA	w/o IDP droplet	(-) DNA, w/o IDP droplet
6	21	2462	14.3725	0	14.3725	0		0.177419	210	(-) DNA	w/o IDP droplet	(-) DNA, w/o IDP droplet
6	21	2463	12.518	0	12.518	0		0.203704	210	(-) DNA	w/o IDP droplet	(-) DNA, w/o IDP droplet
6	21	2464	5.33173	0	5.33173	0		0	210	(-) DNA	w/o IDP droplet	(-) DNA, w/o IDP droplet
6	21	2465	14.8361	0	14.8361	0		0	210	(-) DNA	w/o IDP droplet	(-) DNA, w/o IDP droplet
6	21	2466	6.25899	0	6.25899	0		0	210	(-) DNA	w/o IDP droplet	(-) DNA, w/o IDP droplet
6	21	2467	3.94084	0	3.94084	0		0.647059	210	(-) DNA	w/o IDP droplet	(-) DNA, w/o IDP droplet
6	21	2468	21.0951	0	21.0951	0		0.241758	210	(-) DNA	w/o IDP droplet	(-) DNA, w/o IDP droplet
6	21	2469	3.94084	0	3.94084	0		0	210	(-) DNA	w/o IDP droplet	(-) DNA, w/o IDP droplet
6	21	2470	9.96802	0	9.96802	0		0	210	(-) DNA	w/o IDP droplet	(-) DNA, w/o IDP droplet
6	21	2471	10.1998	0	10.1998	0		0	210	(-) DNA	w/o IDP droplet	(-) DNA, w/o IDP droplet
6	21	2472	8.80895	0	8.80895	0		0.289474	210	(-) DNA	w/o IDP droplet	(-) DNA, w/o IDP droplet
6	21	2473	2.31814	0	2.31814	0		0	210	(-) DNA	w/o IDP droplet	(-) DNA, w/o IDP droplet
6	21	2474	9.96802	0	9.96802	0		0.767442	210	(-) DNA	w/o IDP droplet	(-) DNA, w/o IDP droplet
6	21	2475	6.72262	0	6.72262	0		0	210	(-) DNA	w/o IDP droplet	(-) DNA, w/o IDP droplet
6	21	2476	17.8497	0	17.8497	0		0	210	(-) DNA	w/o IDP droplet	(-) DNA, w/o IDP droplet
6	21	2477	2.78177	0	2.78177	0		0	210	(-) DNA	w/o IDP droplet	(-) DNA, w/o IDP droplet
6	21	2478	5.56354	0	5.56354	0		0	210	(-) DNA	w/o IDP droplet	(-) DNA, w/o IDP droplet
6	21	2479	32.6858	0	32.6858	0		0	210	(-) DNA	w/o IDP droplet	(-) DNA, w/o IDP droplet
6	21	2480	7.41806	0	7.41806	0		0	210	(-) DNA	w/o IDP droplet	(-) DNA, w/o IDP droplet
6	21	2481	28.2814	0	28.2814	0		0.0901639	210	(-) DNA	w/o IDP droplet	(-) DNA, w/o IDP droplet
6	21	2482	42.422	0	42.422	0		0.120219	210	(-) DNA	w/o IDP droplet	(-) DNA, w/o IDP droplet
6	21	2483	23.4133	0	23.4133	0		0	210	(-) DNA	w/o IDP droplet	(-) DNA, w/o IDP droplet
6	21	2484	2.54996	0	2.54996	0		0	210	(-) DNA	w/o IDP droplet	(-) DNA, w/o IDP droplet
6	21	2485	6.02717	0	6.02717	0		0	210	(-) DNA	w/o IDP droplet	(-) DNA, w/o IDP droplet
6	21	2486	11.5907	0	11.5907	0		0.44	210	(-) DNA	w/o IDP droplet	(-) DNA, w/o IDP droplet
6	21	2487	5.09992	0	5.09992	0		0	210	(-) DNA	w/o IDP droplet	(-) DNA, w/o IDP droplet
6	21	2488	11.5907	0	11.5907	0		0	210	(-) DNA	w/o IDP droplet	(-) DNA, w/o IDP droplet
6	21	2489	9.04076	0	9.04076	0		0.282051	210	(-) DNA	w/o IDP droplet	(-) DNA, w/o IDP droplet
6	21	2490	14.3725	0	14.3725	0		0	210	(-) DNA	w/o IDP droplet	(-) DNA, w/o IDP droplet
6	21	2491	6.4908	0	6.4908	0		0	210	(-) DNA	w/o IDP droplet	(-) DNA, w/o IDP droplet
6	21	2492	10.6635	0	10.6635	0		0	210	(-) DNA	w/o IDP droplet	(-) DNA, w/o IDP droplet
6	21	2493	2.78177	0	2.78177	0		0	210	(-) DNA	w/o IDP droplet	(-) DNA, w/o IDP droplet
6	21	2494	8.80895	0	8.80895	0		0.289474	210	(-) DNA	w/o IDP droplet	(-) DNA, w/o IDP droplet
6	21	2495	40.5675	0	40.5675	0		0.125714	210	(-) DNA	w/o IDP droplet	(-) DNA, w/o IDP droplet
6	21	2496	3.2454	0	3.2454	0		0	210	(-) DNA	w/o IDP droplet	(-) DNA, w/o IDP droplet
6	21	2497	2.54996	0	2.54996	0		0	210	(-) DNA	w/o IDP droplet	(-) DNA, w/o IDP droplet
6	21	2498	9.96802	0	9.96802	0		0	210	(-) DNA	w/o IDP droplet	(-) DNA, w/o IDP droplet
6	21	2499	26.6587	14.3725	12.2862	0.53913	0	0	210	(-) DNA	w/ IDP droplet	(-) DNA, w/ IDP droplet
6	21	2500	3.70903	0	3.70903	0		0	210	(-) DNA	w/o IDP droplet	(-) DNA, w/o IDP droplet
6	21	2501	3.2454	0	3.2454	0		0	210	(-) DNA	w/o IDP droplet	(-) DNA, w/o IDP droplet
6	21	2502	2.54996	0	2.54996	0		0	210	(-) DNA	w/o IDP droplet	(-) DNA, w/o IDP droplet
6	21	2503	3.47722	0	3.47722	0		0	210	(-) DNA	w/o IDP droplet	(-) DNA, w/o IDP droplet
6	21	2504	7.18625	0	7.18625	0		0.354839	210	(-) DNA	w/o IDP droplet	(-) DNA, w/o IDP droplet
6	21	2505	5.79536	0	5.79536	0		0.44	210	(-) DNA	w/o IDP droplet	(-) DNA, w/o IDP droplet
6	21	2506	21.0951	0	21.0951	0		0	210	(-) DNA	w/o IDP droplet	(-) DNA, w/o IDP droplet
6	21	2507	4.8681	0	4.8681	0		0	210	(-) DNA	w/o IDP droplet	(-) DNA, w/o IDP droplet
6	21	2508	5.09992	0	5.09992	0		0	210	(-) DNA	w/o IDP droplet	(-) DNA, w/o IDP droplet
6	21	2509	11.5907	0	11.5907	0		0	210	(-) DNA	w/o IDP droplet	(-) DNA, w/o IDP droplet
6	21	2510	11.5907	0	11.5907	0		0	210	(-) DNA	w/o IDP droplet	(-) DNA, w/o IDP droplet
6	21	2511	2.78177	0	2.78177	0		0	210	(-) DNA	w/o IDP droplet	(-) DNA, w/o IDP droplet
6	21	2512	14.1407	0	14.1407	0		0	210	(-) DNA	w/o IDP droplet	(-) DNA, w/o IDP droplet
6	21	2513	2.31814	0	2.31814	0		0	210	(-) DNA	w/o IDP droplet	(-) DNA, w/o IDP droplet
6	21	2514	12.518	0	12.518	0		0	210	(-) DNA	w/o IDP droplet	(-) DNA, w/o IDP droplet
6	21	2515	15.5316	0	15.5316	0		0	210	(-) DNA	w/o IDP droplet	(-) DNA, w/o IDP droplet
6	21	2516	7.41806	0	7.41806	0		0	210	(-) DNA	w/o IDP droplet	(-) DNA, w/o IDP droplet
6	21	2517	18.3133	0	18.3133	0		0	210	(-) DNA	w/o IDP droplet	(-) DNA, w/o IDP droplet
6	21	2518	3.47722	0	3.47722	0		0	210	(-) DNA	w/o IDP droplet	(-) DNA, w/o IDP droplet
6	21	2519	3.47722	0	3.47722	0		0	210	(-) DNA	w/o IDP droplet	(-) DNA, w/o IDP droplet
6	21	2520	4.63629	0	4.63629	0		0	210	(-) DNA	w/o IDP droplet	(-) DNA, w/o IDP droplet
6	21	2521	19.936	7.88169	12.0543	0.395349	0.647059	0	210	(-) DNA	w/ IDP droplet	(-) DNA, w/ IDP droplet
6	21	2522	2.78177	0	2.78177	0		0.916667	210	(-) DNA	w/o IDP droplet	(-) DNA, w/o IDP droplet
6	21	2523	16.227	0	16.227	0		0	210	(-) DNA	w/o IDP droplet	(-) DNA, w/o IDP droplet
6	21	2524	5.79536	0	5.79536	0		0	210	(-) DNA	w/o IDP droplet	(-) DNA, w/o IDP droplet
6	21	2525	9.27257	0	9.27257	0		0	210	(-) DNA	w/o IDP droplet	(-) DNA, w/o IDP droplet
6	21	2526	5.33173	0	5.33173	0		0	210	(-) DNA	w/o IDP droplet	(-) DNA, w/o IDP droplet
6	21	2527	8.1135	0	8.1135	0		0.314286	210	(-) DNA	w/o IDP droplet	(-) DNA, w/o IDP droplet
6	21	2528	2.78177	0	2.78177	0		0	210	(-) DNA	w/o IDP droplet	(-) DNA, w/o IDP droplet
6	21	2529	17.6179	14.6043	3.01359	0.828947	0.52381	0.846154	210	(-) DNA	w/ IDP droplet	(-) DNA, w/ IDP droplet
6	21	2530	9.7362	0	9.7362	0		0.261905	210	(-) DNA	w/o IDP droplet	(-) DNA, w/o IDP droplet
6	21	2531	4.63629	0	4.63629	0		0	210	(-) DNA	w/o IDP droplet	(-) DNA, w/o IDP droplet
6	21	2532	2.31814	0	2.31814	0		0	210	(-) DNA	w/o IDP droplet	(-) DNA, w/o IDP droplet
6	21	2533	7.18625	0	7.18625	0		0.354839	210	(-) DNA	w/o IDP droplet	(-) DNA, w/o IDP droplet
6	21	2534	13.4452	0	13.4452	0		0	210	(-) DNA	w/o IDP droplet	(-) DNA, w/o IDP droplet
6	21	2535	2.31814	0	2.31814	0		0	210	(-) DNA	w/o IDP droplet	(-) DNA, w/o IDP droplet
6	21	2536	7.88169	0	7.88169	0		0	210	(-) DNA	w/o IDP droplet	(-) DNA, w/o IDP droplet
6	21	2537	2.78177	0	2.78177	0		0	210	(-) DNA	w/o IDP droplet	(-) DNA, w/o IDP droplet
6	21	2538	4.40447	0	4.40447	0		0	210	(-) DNA	w/o IDP droplet	(-) DNA, w/o IDP droplet
6	21	2539	4.17266	0	4.17266	0		0.611111	210	(-) DNA	w/o IDP droplet	(-) DNA, w/o IDP droplet
6	21	2540	5.56354	0	5.56354	0		0	210	(-) DNA	w/o IDP droplet	(-) DNA, w/o IDP droplet
6	21	2541	2.78177	0	2.78177	0		0	210	(-) DNA	w/o IDP droplet	(-) DNA, w/o IDP droplet
6	21	2542	12.9816	0	12.9816	0		0.196429	210	(-) DNA	w/o IDP droplet	(-) DNA, w/o IDP droplet
6	21	2543	6.02717	0	6.02717	0		0	210	(-) DNA	w/o IDP droplet	(-) DNA, w/o IDP droplet
6	21	2544	4.17266	0	4.17266	0		0.611111	210	(-) DNA	w/o IDP droplet	(-) DNA, w/o IDP droplet
6	21	2545	4.17266	0	4.17266	0		0	210	(-) DNA	w/o IDP droplet	(-) DNA, w/o IDP droplet
6	21	2546	4.8681	0	4.8681	0		0.52381	210	(-) DNA	w/o IDP droplet	(-) DNA, w/o IDP droplet
6	21	2547	6.95443	0	6.95443	0		0	210	(-) DNA	w/o IDP droplet	(-) DNA, w/o IDP droplet
6	21	2548	10.6635	0	10.6635	0		0.23913	210	(-) DNA	w/o IDP droplet	(-) DNA, w/o IDP droplet
6	21	2549	4.17266	0	4.17266	0		0	210	(-) DNA	w/o IDP droplet	(-) DNA, w/o IDP droplet
6	21	2550	2.31814	0	2.31814	0		0	210	(-) DNA	w/o IDP droplet	(-) DNA, w/o IDP droplet
6	21	2551	3.94084	0	3.94084	0		0	210	(-) DNA	w/o IDP droplet	(-) DNA, w/o IDP droplet
6	21	2552	4.17266	0	4.17266	0		0	210	(-) DNA	w/o IDP droplet	(-) DNA, w/o IDP droplet
6	21	2553	2.78177	0	2.78177	0		0	210	(-) DNA	w/o IDP droplet	(-) DNA, w/o IDP droplet
6	21	2554	3.94084	0	3.94084	0		0	210	(-) DNA	w/o IDP droplet	(-) DNA, w/o IDP droplet
6	21	2555	3.70903	0	3.70903	0		0	210	(-) DNA	w/o IDP droplet	(-) DNA, w/o IDP droplet
6	21	2556	3.2454	0	3.2454	0		0	210	(-) DNA	w/o IDP droplet	(-) DNA, w/o IDP droplet
6	21	2557	5.33173	0	5.33173	0		0	210	(-) DNA	w/o IDP droplet	(-) DNA, w/o IDP droplet
6	21	2558	5.33173	0	5.33173	0		0.478261	210	(-) DNA	w/o IDP droplet	(-) DNA, w/o IDP droplet
6	21	2559	6.72262	0	6.72262	0		0.37931	210	(-) DNA	w/o IDP droplet	(-) DNA, w/o IDP droplet
6	21	2560	4.17266	0	4.17266	0		0	210	(-) DNA	w/o IDP droplet	(-) DNA, w/o IDP droplet
6	21	2561	4.63629	0	4.63629	0		0	210	(-) DNA	w/o IDP droplet	(-) DNA, w/o IDP droplet
6	21	2562	6.4908	0	6.4908	0		0.392857	210	(-) DNA	w/o IDP droplet	(-) DNA, w/o IDP droplet
6	21	2563	2.78177	0	2.78177	0		0	210	(-) DNA	w/o IDP droplet	(-) DNA, w/o IDP droplet
6	21	2564	4.17266	0	4.17266	0		0	210	(-) DNA	w/o IDP droplet	(-) DNA, w/o IDP droplet
6	21	2565	3.01359	0	3.01359	0		0	210	(-) DNA	w/o IDP droplet	(-) DNA, w/o IDP droplet
6	21	2566	5.33173	0	5.33173	0		0	210	(-) DNA	w/o IDP droplet	(-) DNA, w/o IDP droplet
6	21	2567	3.47722	0	3.47722	0		0	210	(-) DNA	w/o IDP droplet	(-) DNA, w/o IDP droplet
6	21	2568	2.78177	0	2.78177	0		0	210	(-) DNA	w/o IDP droplet	(-) DNA, w/o IDP droplet
6	22	1	13.4452	0	13.4452	0		0.189655	220	(-) DNA	w/o IDP droplet	(-) DNA, w/o IDP droplet
6	22	2	17.3861	0	17.3861	0		0.146667	220	(-) DNA	w/o IDP droplet	(-) DNA, w/o IDP droplet
6	22	3	3.01359	0	3.01359	0		0	220	(-) DNA	w/o IDP droplet	(-) DNA, w/o IDP droplet
6	22	4	7.64987	0	7.64987	0		0	220	(-) DNA	w/o IDP droplet	(-) DNA, w/o IDP droplet
6	22	5	3.94084	0	3.94084	0		0	220	(-) DNA	w/o IDP droplet	(-) DNA, w/o IDP droplet
6	22	6	25.036	0	25.036	0		0.203704	220	(-) DNA	w/o IDP droplet	(-) DNA, w/o IDP droplet
6	22	7	3.01359	0	3.01359	0		0	220	(-) DNA	w/o IDP droplet	(-) DNA, w/o IDP droplet
6	22	8	21.0951	0	21.0951	0		0.241758	220	(-) DNA	w/o IDP droplet	(-) DNA, w/o IDP droplet
6	22	9	4.63629	0	4.63629	0		0	220	(-) DNA	w/o IDP droplet	(-) DNA, w/o IDP droplet
6	22	10	3.70903	0	3.70903	0		0	220	(-) DNA	w/o IDP droplet	(-) DNA, w/o IDP droplet
6	22	11	2.54996	0	2.54996	0		0	220	(-) DNA	w/o IDP droplet	(-) DNA, w/o IDP droplet
6	22	12	4.40447	0	4.40447	0		0	220	(-) DNA	w/o IDP droplet	(-) DNA, w/o IDP droplet
6	22	13	7.41806	0	7.41806	0		0	220	(-) DNA	w/o IDP droplet	(-) DNA, w/o IDP droplet
6	22	14	5.56354	0	5.56354	0		0	220	(-) DNA	w/o IDP droplet	(-) DNA, w/o IDP droplet
6	22	15	8.34532	0	8.34532	0		0	220	(-) DNA	w/o IDP droplet	(-) DNA, w/o IDP droplet
6	22	16	3.70903	0	3.70903	0		0	220	(-) DNA	w/o IDP droplet	(-) DNA, w/o IDP droplet
6	22	17	7.18625	0	7.18625	0		0.354839	220	(-) DNA	w/o IDP droplet	(-) DNA, w/o IDP droplet
6	22	18	10.1998	0	10.1998	0		0	220	(-) DNA	w/o IDP droplet	(-) DNA, w/o IDP droplet
6	22	19	12.518	1.85451	10.6635	0.148148	0	0	220	(-) DNA	w/ IDP droplet	(-) DNA, w/ IDP droplet
6	22	20	6.02717	0	6.02717	0		0.423077	220	(-) DNA	w/o IDP droplet	(-) DNA, w/o IDP droplet
6	22	21	3.94084	0	3.94084	0		0	220	(-) DNA	w/o IDP droplet	(-) DNA, w/o IDP droplet
6	22	22	29.6722	0	29.6722	0		0.0859375	220	(-) DNA	w/o IDP droplet	(-) DNA, w/o IDP droplet
6	22	23	41.7266	0	41.7266	0		0.0611111	220	(-) DNA	w/o IDP droplet	(-) DNA, w/o IDP droplet
6	22	24	9.96802	0	9.96802	0		0.255814	220	(-) DNA	w/o IDP droplet	(-) DNA, w/o IDP droplet
6	22	25	29.2086	0	29.2086	0		0.0873016	220	(-) DNA	w/o IDP droplet	(-) DNA, w/o IDP droplet
6	22	26	4.17266	0	4.17266	0		0	220	(-) DNA	w/o IDP droplet	(-) DNA, w/o IDP droplet
6	22	27	12.2862	6.02717	6.25899	0.490566	0	0.407407	220	(-) DNA	w/ IDP droplet	(-) DNA, w/ IDP droplet
6	22	28	5.33173	0	5.33173	0		0	220	(-) DNA	w/o IDP droplet	(-) DNA, w/o IDP droplet
6	22	29	24.8041	0.463629	24.3405	0.0186916	0	0.104762	220	(-) DNA	w/ IDP droplet	(-) DNA, w/ IDP droplet
6	22	30	13.677	0	13.677	0		0.372881	220	(-) DNA	w/o IDP droplet	(-) DNA, w/o IDP droplet
6	22	31	12.518	0	12.518	0		0.407407	220	(-) DNA	w/o IDP droplet	(-) DNA, w/o IDP droplet
6	22	32	15.2997	0	15.2997	0		0.5	220	(-) DNA	w/o IDP droplet	(-) DNA, w/o IDP droplet
6	22	33	14.1407	0	14.1407	0		0.180328	220	(-) DNA	w/o IDP droplet	(-) DNA, w/o IDP droplet
6	22	34	3.2454	0	3.2454	0		0.785714	220	(-) DNA	w/o IDP droplet	(-) DNA, w/o IDP droplet
6	22	35	10.4316	0	10.4316	0		0.488889	220	(-) DNA	w/o IDP droplet	(-) DNA, w/o IDP droplet
6	22	36	5.33173	0	5.33173	0		0	220	(-) DNA	w/o IDP droplet	(-) DNA, w/o IDP droplet
6	22	37	4.40447	0	4.40447	0		0	220	(-) DNA	w/o IDP droplet	(-) DNA, w/o IDP droplet
6	22	38	13.2134	0	13.2134	0		0.192982	220	(-) DNA	w/o IDP droplet	(-) DNA, w/o IDP droplet
6	22	39	2.31814	0	2.31814	0		0	220	(-) DNA	w/o IDP droplet	(-) DNA, w/o IDP droplet
6	22	40	2.78177	0	2.78177	0		0	220	(-) DNA	w/o IDP droplet	(-) DNA, w/o IDP droplet
6	22	41	3.70903	0	3.70903	0		0	220	(-) DNA	w/o IDP droplet	(-) DNA, w/o IDP droplet
6	22	42	2.31814	0	2.31814	0		0	220	(-) DNA	w/o IDP droplet	(-) DNA, w/o IDP droplet
6	22	43	6.95443	0	6.95443	0		0	220	(-) DNA	w/o IDP droplet	(-) DNA, w/o IDP droplet
6	22	44	25.7314	0	25.7314	0		0	220	(-) DNA	w/o IDP droplet	(-) DNA, w/o IDP droplet
6	22	45	24.1087	0	24.1087	0		0	220	(-) DNA	w/o IDP droplet	(-) DNA, w/o IDP droplet
6	22	46	3.2454	0	3.2454	0		0.785714	220	(-) DNA	w/o IDP droplet	(-) DNA, w/o IDP droplet
6	22	47	19.0088	0	19.0088	0		0	220	(-) DNA	w/o IDP droplet	(-) DNA, w/o IDP droplet
6	22	48	48.2174	0	48.2174	0		0.158654	220	(-) DNA	w/o IDP droplet	(-) DNA, w/o IDP droplet
6	22	49	8.80895	0	8.80895	0		0.289474	220	(-) DNA	w/o IDP droplet	(-) DNA, w/o IDP droplet
6	22	50	15.0679	0	15.0679	0		0	220	(-) DNA	w/o IDP droplet	(-) DNA, w/o IDP droplet
6	22	51	19.2406	0	19.2406	0		0	220	(-) DNA	w/o IDP droplet	(-) DNA, w/o IDP droplet
6	22	52	6.95443	0	6.95443	0		0	220	(-) DNA	w/o IDP droplet	(-) DNA, w/o IDP droplet
6	22	53	10.6635	0	10.6635	0		0.23913	220	(-) DNA	w/o IDP droplet	(-) DNA, w/o IDP droplet
6	22	54	7.64987	0	7.64987	0		0	220	(-) DNA	w/o IDP droplet	(-) DNA, w/o IDP droplet
6	22	55	9.96802	0	9.96802	0		0	220	(-) DNA	w/o IDP droplet	(-) DNA, w/o IDP droplet
6	22	56	10.4316	0	10.4316	0		0.244444	220	(-) DNA	w/o IDP droplet	(-) DNA, w/o IDP droplet
6	22	57	5.56354	0	5.56354	0		0	220	(-) DNA	w/o IDP droplet	(-) DNA, w/o IDP droplet
6	22	58	11.8225	1.85451	9.96802	0.156863	0	0.511628	220	(-) DNA	w/ IDP droplet	(-) DNA, w/ IDP droplet
6	22	59	4.17266	0	4.17266	0		0	220	(-) DNA	w/o IDP droplet	(-) DNA, w/o IDP droplet
6	22	60	3.70903	2.31814	1.39089	0.625	0	0	220	(-) DNA	w/ IDP droplet	(-) DNA, w/ IDP droplet
6	22	61	5.56354	0	5.56354	0		0.458333	220	(-) DNA	w/o IDP droplet	(-) DNA, w/o IDP droplet
6	22	62	3.94084	0	3.94084	0		0.647059	220	(-) DNA	w/o IDP droplet	(-) DNA, w/o IDP droplet
6	22	63	3.2454	0	3.2454	0		0.785714	220	(-) DNA	w/o IDP droplet	(-) DNA, w/o IDP droplet
6	22	64	39.8721	22.2542	17.6179	0.55814	1.03125	0	220	(-) DNA	w/ IDP droplet	(-) DNA, w/ IDP droplet
6	22	65	3.2454	0	3.2454	0		0	220	(-) DNA	w/o IDP droplet	(-) DNA, w/o IDP droplet
6	22	66	2.54996	0	2.54996	0		0	220	(-) DNA	w/o IDP droplet	(-) DNA, w/o IDP droplet
6	22	67	14.6043	0	14.6043	0		0.174603	220	(-) DNA	w/o IDP droplet	(-) DNA, w/o IDP droplet
6	22	68	2.31814	0	2.31814	0		0	220	(-) DNA	w/o IDP droplet	(-) DNA, w/o IDP droplet
6	22	69	2.78177	0	2.78177	0		0	220	(-) DNA	w/o IDP droplet	(-) DNA, w/o IDP droplet
6	22	70	4.63629	0	4.63629	0		0	220	(-) DNA	w/o IDP droplet	(-) DNA, w/o IDP droplet
6	22	71	5.09992	0	5.09992	0		0	220	(-) DNA	w/o IDP droplet	(-) DNA, w/o IDP droplet
6	22	72	66.7625	0	66.7625	0		0.0381944	220	(-) DNA	w/o IDP droplet	(-) DNA, w/o IDP droplet
6	22	73	37.3221	0	37.3221	0		0.068323	220	(-) DNA	w/o IDP droplet	(-) DNA, w/o IDP droplet
6	22	74	3.94084	0	3.94084	0		0	220	(-) DNA	w/o IDP droplet	(-) DNA, w/o IDP droplet
6	22	75	3.2454	0	3.2454	0		0	220	(-) DNA	w/o IDP droplet	(-) DNA, w/o IDP droplet
6	22	76	2.54996	0	2.54996	0		1	220	(-) DNA	w/o IDP droplet	(-) DNA, w/o IDP droplet
6	22	77	40.7993	0	40.7993	0		0	220	(-) DNA	w/o IDP droplet	(-) DNA, w/o IDP droplet
6	22	78	9.7362	0	9.7362	0		0.261905	220	(-) DNA	w/o IDP droplet	(-) DNA, w/o IDP droplet
6	22	79	6.02717	0	6.02717	0		0	220	(-) DNA	w/o IDP droplet	(-) DNA, w/o IDP droplet
6	22	80	3.2454	0	3.2454	0		0.785714	220	(-) DNA	w/o IDP droplet	(-) DNA, w/o IDP droplet
6	22	81	3.01359	0	3.01359	0		0	220	(-) DNA	w/o IDP droplet	(-) DNA, w/o IDP droplet
6	22	82	7.88169	0	7.88169	0		0	220	(-) DNA	w/o IDP droplet	(-) DNA, w/o IDP droplet
6	22	83	15.5316	0	15.5316	0		0	220	(-) DNA	w/o IDP droplet	(-) DNA, w/o IDP droplet
6	22	84	8.34532	0	8.34532	0		0.305556	220	(-) DNA	w/o IDP droplet	(-) DNA, w/o IDP droplet
6	22	85	22.2542	0	22.2542	0		0.229167	220	(-) DNA	w/o IDP droplet	(-) DNA, w/o IDP droplet
6	22	86	7.41806	0	7.41806	0		0	220	(-) DNA	w/o IDP droplet	(-) DNA, w/o IDP droplet
6	22	87	5.79536	0	5.79536	0		0.88	220	(-) DNA	w/o IDP droplet	(-) DNA, w/o IDP droplet
6	22	88	13.9089	0	13.9089	0		0	220	(-) DNA	w/o IDP droplet	(-) DNA, w/o IDP droplet
6	22	89	16.4588	0	16.4588	0		0.15493	220	(-) DNA	w/o IDP droplet	(-) DNA, w/o IDP droplet
6	22	90	7.41806	0	7.41806	0		0.34375	220	(-) DNA	w/o IDP droplet	(-) DNA, w/o IDP droplet
6	22	91	12.518	0	12.518	0		0.203704	220	(-) DNA	w/o IDP droplet	(-) DNA, w/o IDP droplet
6	22	92	2.31814	0	2.31814	0		0	220	(-) DNA	w/o IDP droplet	(-) DNA, w/o IDP droplet
6	22	93	19.936	0	19.936	0		0	220	(-) DNA	w/o IDP droplet	(-) DNA, w/o IDP droplet
6	22	94	4.63629	0	4.63629	0		0.55	220	(-) DNA	w/o IDP droplet	(-) DNA, w/o IDP droplet
6	22	95	3.47722	0	3.47722	0		0.733333	220	(-) DNA	w/o IDP droplet	(-) DNA, w/o IDP droplet
6	22	96	3.01359	0	3.01359	0		0	220	(-) DNA	w/o IDP droplet	(-) DNA, w/o IDP droplet
6	22	97	8.80895	0	8.80895	0		0	220	(-) DNA	w/o IDP droplet	(-) DNA, w/o IDP droplet
6	22	98	4.40447	0	4.40447	0		0	220	(-) DNA	w/o IDP droplet	(-) DNA, w/o IDP droplet
6	22	99	6.25899	0	6.25899	0		0	220	(-) DNA	w/o IDP droplet	(-) DNA, w/o IDP droplet
6	22	100	10.1998	0	10.1998	0		0	220	(-) DNA	w/o IDP droplet	(-) DNA, w/o IDP droplet
6	22	101	5.79536	0	5.79536	0		0	220	(-) DNA	w/o IDP droplet	(-) DNA, w/o IDP droplet
6	22	102	11.1271	0	11.1271	0		0	220	(-) DNA	w/o IDP droplet	(-) DNA, w/o IDP droplet
6	22	103	11.3589	0	11.3589	0		0.22449	220	(-) DNA	w/o IDP droplet	(-) DNA, w/o IDP droplet
6	22	104	5.56354	0	5.56354	0		0.458333	220	(-) DNA	w/o IDP droplet	(-) DNA, w/o IDP droplet
6	22	105	6.25899	0	6.25899	0		0.407407	220	(-) DNA	w/o IDP droplet	(-) DNA, w/o IDP droplet
6	22	106	7.64987	0	7.64987	0		0	220	(-) DNA	w/o IDP droplet	(-) DNA, w/o IDP droplet
6	22	107	2.31814	0	2.31814	0		0	220	(-) DNA	w/o IDP droplet	(-) DNA, w/o IDP droplet
6	22	108	4.8681	0	4.8681	0		0	220	(-) DNA	w/o IDP droplet	(-) DNA, w/o IDP droplet
6	22	109	15.2997	0	15.2997	0		0	220	(-) DNA	w/o IDP droplet	(-) DNA, w/o IDP droplet
6	22	110	4.63629	0	4.63629	0		0	220	(-) DNA	w/o IDP droplet	(-) DNA, w/o IDP droplet
6	22	111	13.4452	0	13.4452	0		0	220	(-) DNA	w/o IDP droplet	(-) DNA, w/o IDP droplet
6	22	112	18.3133	0	18.3133	0		0	220	(-) DNA	w/o IDP droplet	(-) DNA, w/o IDP droplet
6	22	113	16.227	0	16.227	0		0	220	(-) DNA	w/o IDP droplet	(-) DNA, w/o IDP droplet
6	22	114	3.01359	0	3.01359	0		0.846154	220	(-) DNA	w/o IDP droplet	(-) DNA, w/o IDP droplet
6	22	115	15.2997	0	15.2997	0		0.166667	220	(-) DNA	w/o IDP droplet	(-) DNA, w/o IDP droplet
6	22	116	20.6315	0	20.6315	0		0	220	(-) DNA	w/o IDP droplet	(-) DNA, w/o IDP droplet
6	22	117	3.01359	0	3.01359	0		0	220	(-) DNA	w/o IDP droplet	(-) DNA, w/o IDP droplet
6	22	118	12.0543	0	12.0543	0		0	220	(-) DNA	w/o IDP droplet	(-) DNA, w/o IDP droplet
6	22	119	23.4133	0	23.4133	0		0	220	(-) DNA	w/o IDP droplet	(-) DNA, w/o IDP droplet
6	22	120	38.2494	0	38.2494	0		0	220	(-) DNA	w/o IDP droplet	(-) DNA, w/o IDP droplet
6	22	121	4.63629	0	4.63629	0		0	220	(-) DNA	w/o IDP droplet	(-) DNA, w/o IDP droplet
6	22	122	3.47722	0	3.47722	0		0	220	(-) DNA	w/o IDP droplet	(-) DNA, w/o IDP droplet
6	22	123	18.3133	0	18.3133	0		0	220	(-) DNA	w/o IDP droplet	(-) DNA, w/o IDP droplet
6	22	124	25.7314	0	25.7314	0		0.0990991	220	(-) DNA	w/o IDP droplet	(-) DNA, w/o IDP droplet
6	22	125	15.5316	0	15.5316	0		0.164179	220	(-) DNA	w/o IDP droplet	(-) DNA, w/o IDP droplet
6	22	126	16.9224	0	16.9224	0		0	220	(-) DNA	w/o IDP droplet	(-) DNA, w/o IDP droplet
6	22	127	3.70903	0	3.70903	0		0	220	(-) DNA	w/o IDP droplet	(-) DNA, w/o IDP droplet
6	22	128	2.31814	0	2.31814	0		0	220	(-) DNA	w/o IDP droplet	(-) DNA, w/o IDP droplet
6	22	129	41.7266	0	41.7266	0		0.0611111	220	(-) DNA	w/o IDP droplet	(-) DNA, w/o IDP droplet
6	22	130	3.01359	0	3.01359	0		0	220	(-) DNA	w/o IDP droplet	(-) DNA, w/o IDP droplet
6	22	131	7.41806	0	7.41806	0		0	220	(-) DNA	w/o IDP droplet	(-) DNA, w/o IDP droplet
6	22	132	6.25899	0	6.25899	0		0.407407	220	(-) DNA	w/o IDP droplet	(-) DNA, w/o IDP droplet
6	22	133	3.47722	0	3.47722	0		0	220	(-) DNA	w/o IDP droplet	(-) DNA, w/o IDP droplet
6	22	134	7.88169	0	7.88169	0		0.323529	220	(-) DNA	w/o IDP droplet	(-) DNA, w/o IDP droplet
6	22	135	6.72262	0	6.72262	0		0	220	(-) DNA	w/o IDP droplet	(-) DNA, w/o IDP droplet
6	22	136	23.8769	0	23.8769	0		0	220	(-) DNA	w/o IDP droplet	(-) DNA, w/o IDP droplet
6	22	137	7.18625	0	7.18625	0		0.354839	220	(-) DNA	w/o IDP droplet	(-) DNA, w/o IDP droplet
6	22	138	3.70903	0	3.70903	0		0	220	(-) DNA	w/o IDP droplet	(-) DNA, w/o IDP droplet
6	22	139	77.1942	0	77.1942	0		0.0660661	220	(-) DNA	w/o IDP droplet	(-) DNA, w/o IDP droplet
6	22	140	3.2454	0	3.2454	0		0.785714	220	(-) DNA	w/o IDP droplet	(-) DNA, w/o IDP droplet
6	22	141	24.3405	0	24.3405	0		0.104762	220	(-) DNA	w/o IDP droplet	(-) DNA, w/o IDP droplet
6	22	142	10.8953	0	10.8953	0		0.468085	220	(-) DNA	w/o IDP droplet	(-) DNA, w/o IDP droplet
6	22	143	5.33173	0	5.33173	0		0	220	(-) DNA	w/o IDP droplet	(-) DNA, w/o IDP droplet
6	22	144	2.78177	0	2.78177	0		0	220	(-) DNA	w/o IDP droplet	(-) DNA, w/o IDP droplet
6	22	145	2.31814	0	2.31814	0		0	220	(-) DNA	w/o IDP droplet	(-) DNA, w/o IDP droplet
6	22	146	19.0088	0	19.0088	0		0.134146	220	(-) DNA	w/o IDP droplet	(-) DNA, w/o IDP droplet
6	22	147	4.17266	0	4.17266	0		0	220	(-) DNA	w/o IDP droplet	(-) DNA, w/o IDP droplet
6	22	148	6.02717	0	6.02717	0		0.423077	220	(-) DNA	w/o IDP droplet	(-) DNA, w/o IDP droplet
6	22	149	3.47722	0	3.47722	0		0	220	(-) DNA	w/o IDP droplet	(-) DNA, w/o IDP droplet
6	22	150	4.40447	0	4.40447	0		0	220	(-) DNA	w/o IDP droplet	(-) DNA, w/o IDP droplet
6	22	151	7.18625	0	7.18625	0		0	220	(-) DNA	w/o IDP droplet	(-) DNA, w/o IDP droplet
6	22	152	65.6035	14.6043	50.9992	0.222615	0.52381	0.1	220	(-) DNA	w/ IDP droplet	(-) DNA, w/ IDP droplet
6	22	153	2.54996	0	2.54996	0		0	220	(-) DNA	w/o IDP droplet	(-) DNA, w/o IDP droplet
6	22	154	22.9496	0	22.9496	0		0	220	(-) DNA	w/o IDP droplet	(-) DNA, w/o IDP droplet
6	22	155	3.01359	0	3.01359	0		0	220	(-) DNA	w/o IDP droplet	(-) DNA, w/o IDP droplet
6	22	156	3.70903	0	3.70903	0		0	220	(-) DNA	w/o IDP droplet	(-) DNA, w/o IDP droplet
6	22	157	7.18625	0	7.18625	0		0.354839	220	(-) DNA	w/o IDP droplet	(-) DNA, w/o IDP droplet
6	22	158	5.33173	0	5.33173	0		0	220	(-) DNA	w/o IDP droplet	(-) DNA, w/o IDP droplet
6	22	159	35.4676	0	35.4676	0		0.0718954	220	(-) DNA	w/o IDP droplet	(-) DNA, w/o IDP droplet
6	22	160	11.3589	0	11.3589	0		0.22449	220	(-) DNA	w/o IDP droplet	(-) DNA, w/o IDP droplet
6	22	161	22.0224	0	22.0224	0		0	220	(-) DNA	w/o IDP droplet	(-) DNA, w/o IDP droplet
6	22	162	15.2997	0	15.2997	0		0	220	(-) DNA	w/o IDP droplet	(-) DNA, w/o IDP droplet
6	22	163	5.56354	0	5.56354	0		0	220	(-) DNA	w/o IDP droplet	(-) DNA, w/o IDP droplet
6	22	164	6.72262	0	6.72262	0		0.37931	220	(-) DNA	w/o IDP droplet	(-) DNA, w/o IDP droplet
6	22	165	18.5451	0	18.5451	0		0.275	220	(-) DNA	w/o IDP droplet	(-) DNA, w/o IDP droplet
6	22	166	3.2454	0	3.2454	0		0	220	(-) DNA	w/o IDP droplet	(-) DNA, w/o IDP droplet
6	22	167	4.17266	0	4.17266	0		0	220	(-) DNA	w/o IDP droplet	(-) DNA, w/o IDP droplet
6	22	168	6.4908	0	6.4908	0		0	220	(-) DNA	w/o IDP droplet	(-) DNA, w/o IDP droplet
6	22	169	14.6043	0	14.6043	0		0.174603	220	(-) DNA	w/o IDP droplet	(-) DNA, w/o IDP droplet
6	22	170	7.88169	0	7.88169	0		0	220	(-) DNA	w/o IDP droplet	(-) DNA, w/o IDP droplet
6	22	171	5.33173	0	5.33173	0		0	220	(-) DNA	w/o IDP droplet	(-) DNA, w/o IDP droplet
6	22	172	2.54996	0	2.54996	0		0	220	(-) DNA	w/o IDP droplet	(-) DNA, w/o IDP droplet
6	22	173	2.31814	0	2.31814	0		0	220	(-) DNA	w/o IDP droplet	(-) DNA, w/o IDP droplet
6	22	174	7.41806	0	7.41806	0		0	220	(-) DNA	w/o IDP droplet	(-) DNA, w/o IDP droplet
6	22	175	3.01359	0	3.01359	0		0	220	(-) DNA	w/o IDP droplet	(-) DNA, w/o IDP droplet
6	22	176	3.94084	0	3.94084	0		0	220	(-) DNA	w/o IDP droplet	(-) DNA, w/o IDP droplet
6	22	177	15.9952	0	15.9952	0		0	220	(-) DNA	w/o IDP droplet	(-) DNA, w/o IDP droplet
6	22	178	20.6315	0	20.6315	0		0.123596	220	(-) DNA	w/o IDP droplet	(-) DNA, w/o IDP droplet
6	22	179	10.4316	0	10.4316	0		0.244444	220	(-) DNA	w/o IDP droplet	(-) DNA, w/o IDP droplet
6	22	180	6.02717	0	6.02717	0		0	220	(-) DNA	w/o IDP droplet	(-) DNA, w/o IDP droplet
6	22	181	22.0224	0	22.0224	0		0.115789	220	(-) DNA	w/o IDP droplet	(-) DNA, w/o IDP droplet
6	22	182	21.7905	0	21.7905	0		0	220	(-) DNA	w/o IDP droplet	(-) DNA, w/o IDP droplet
6	22	183	110.575	0	110.575	0		0.0461216	220	(-) DNA	w/o IDP droplet	(-) DNA, w/o IDP droplet
6	22	184	2.78177	0	2.78177	0		0	220	(-) DNA	w/o IDP droplet	(-) DNA, w/o IDP droplet
6	22	185	19.936	0	19.936	0		0	220	(-) DNA	w/o IDP droplet	(-) DNA, w/o IDP droplet
6	22	186	2.54996	0	2.54996	0		1	220	(-) DNA	w/o IDP droplet	(-) DNA, w/o IDP droplet
6	22	187	24.1087	0	24.1087	0		0.105769	220	(-) DNA	w/o IDP droplet	(-) DNA, w/o IDP droplet
6	22	188	22.486	0	22.486	0		0	220	(-) DNA	w/o IDP droplet	(-) DNA, w/o IDP droplet
6	22	189	19.936	0	19.936	0		0.127907	220	(-) DNA	w/o IDP droplet	(-) DNA, w/o IDP droplet
6	22	190	2.78177	0	2.78177	0		0	220	(-) DNA	w/o IDP droplet	(-) DNA, w/o IDP droplet
6	22	191	8.34532	0	8.34532	0		0.305556	220	(-) DNA	w/o IDP droplet	(-) DNA, w/o IDP droplet
6	22	192	5.79536	0	5.79536	0		0	220	(-) DNA	w/o IDP droplet	(-) DNA, w/o IDP droplet
6	22	193	60.5035	0	60.5035	0		0.126437	220	(-) DNA	w/o IDP droplet	(-) DNA, w/o IDP droplet
6	22	194	29.4404	0	29.4404	0		0.0866142	220	(-) DNA	w/o IDP droplet	(-) DNA, w/o IDP droplet
6	22	195	21.7905	0	21.7905	0		0.234043	220	(-) DNA	w/o IDP droplet	(-) DNA, w/o IDP droplet
6	22	196	16.9224	0	16.9224	0		0.150685	220	(-) DNA	w/o IDP droplet	(-) DNA, w/o IDP droplet
6	22	197	2.31814	0	2.31814	0		0	220	(-) DNA	w/o IDP droplet	(-) DNA, w/o IDP droplet
6	22	198	3.94084	0	3.94084	0		0	220	(-) DNA	w/o IDP droplet	(-) DNA, w/o IDP droplet
6	22	199	18.3133	0	18.3133	0		0.139241	220	(-) DNA	w/o IDP droplet	(-) DNA, w/o IDP droplet
6	22	200	8.34532	0	8.34532	0		0	220	(-) DNA	w/o IDP droplet	(-) DNA, w/o IDP droplet
6	22	201	15.2997	0	15.2997	0		0.166667	220	(-) DNA	w/o IDP droplet	(-) DNA, w/o IDP droplet
6	22	202	3.47722	0	3.47722	0		0	220	(-) DNA	w/o IDP droplet	(-) DNA, w/o IDP droplet
6	22	203	5.09992	0	5.09992	0		0	220	(-) DNA	w/o IDP droplet	(-) DNA, w/o IDP droplet
6	22	204	14.8361	0	14.8361	0		0.34375	220	(-) DNA	w/o IDP droplet	(-) DNA, w/o IDP droplet
6	22	205	3.2454	0	3.2454	0		0	220	(-) DNA	w/o IDP droplet	(-) DNA, w/o IDP droplet
6	22	206	20.6315	0	20.6315	0		0.123596	220	(-) DNA	w/o IDP droplet	(-) DNA, w/o IDP droplet
6	22	207	15.5316	0	15.5316	0		0.328358	220	(-) DNA	w/o IDP droplet	(-) DNA, w/o IDP droplet
6	22	208	3.47722	0	3.47722	0		0.733333	220	(-) DNA	w/o IDP droplet	(-) DNA, w/o IDP droplet
6	22	209	16.4588	0	16.4588	0		0.15493	220	(-) DNA	w/o IDP droplet	(-) DNA, w/o IDP droplet
6	22	210	16.227	0	16.227	0		0	220	(-) DNA	w/o IDP droplet	(-) DNA, w/o IDP droplet
6	22	211	7.41806	0	7.41806	0		0.34375	220	(-) DNA	w/o IDP droplet	(-) DNA, w/o IDP droplet
6	22	212	5.56354	0	5.56354	0		0.458333	220	(-) DNA	w/o IDP droplet	(-) DNA, w/o IDP droplet
6	22	213	4.8681	0	4.8681	0		0	220	(-) DNA	w/o IDP droplet	(-) DNA, w/o IDP droplet
6	22	214	9.04076	0	9.04076	0		0	220	(-) DNA	w/o IDP droplet	(-) DNA, w/o IDP droplet
6	22	215	11.3589	0	11.3589	0		0.22449	220	(-) DNA	w/o IDP droplet	(-) DNA, w/o IDP droplet
6	22	216	10.1998	0	10.1998	0		0	220	(-) DNA	w/o IDP droplet	(-) DNA, w/o IDP droplet
6	22	217	3.47722	0	3.47722	0		0	220	(-) DNA	w/o IDP droplet	(-) DNA, w/o IDP droplet
6	22	218	6.95443	0	6.95443	0		0.366667	220	(-) DNA	w/o IDP droplet	(-) DNA, w/o IDP droplet
6	22	219	2.31814	0	2.31814	0		0	220	(-) DNA	w/o IDP droplet	(-) DNA, w/o IDP droplet
6	22	220	8.57713	0	8.57713	0		0	220	(-) DNA	w/o IDP droplet	(-) DNA, w/o IDP droplet
6	22	221	3.2454	0	3.2454	0		0	220	(-) DNA	w/o IDP droplet	(-) DNA, w/o IDP droplet
6	22	222	28.2814	0	28.2814	0		0	220	(-) DNA	w/o IDP droplet	(-) DNA, w/o IDP droplet
6	22	223	7.64987	0	7.64987	0		0	220	(-) DNA	w/o IDP droplet	(-) DNA, w/o IDP droplet
6	22	224	19.7042	0	19.7042	0		0.129412	220	(-) DNA	w/o IDP droplet	(-) DNA, w/o IDP droplet
6	22	225	2.54996	0	2.54996	0		0	220	(-) DNA	w/o IDP droplet	(-) DNA, w/o IDP droplet
6	22	226	3.94084	0	3.94084	0		0	220	(-) DNA	w/o IDP droplet	(-) DNA, w/o IDP droplet
6	22	227	2.54996	0	2.54996	0		0	220	(-) DNA	w/o IDP droplet	(-) DNA, w/o IDP droplet
6	22	228	5.09992	0	5.09992	0		0	220	(-) DNA	w/o IDP droplet	(-) DNA, w/o IDP droplet
6	22	229	3.2454	0	3.2454	0		0	220	(-) DNA	w/o IDP droplet	(-) DNA, w/o IDP droplet
6	22	230	7.41806	0	7.41806	0		0.34375	220	(-) DNA	w/o IDP droplet	(-) DNA, w/o IDP droplet
6	22	231	21.3269	0	21.3269	0		0.119565	220	(-) DNA	w/o IDP droplet	(-) DNA, w/o IDP droplet
6	22	232	9.27257	0	9.27257	0		0	220	(-) DNA	w/o IDP droplet	(-) DNA, w/o IDP droplet
6	22	233	23.6451	0	23.6451	0		0	220	(-) DNA	w/o IDP droplet	(-) DNA, w/o IDP droplet
6	22	234	8.34532	0	8.34532	0		0	220	(-) DNA	w/o IDP droplet	(-) DNA, w/o IDP droplet
6	22	235	23.8769	9.96802	13.9089	0.417476	0.767442	0	220	(-) DNA	w/ IDP droplet	(-) DNA, w/ IDP droplet
6	22	236	4.40447	0	4.40447	0		0	220	(-) DNA	w/o IDP droplet	(-) DNA, w/o IDP droplet
6	22	237	16.9224	0	16.9224	0		0.150685	220	(-) DNA	w/o IDP droplet	(-) DNA, w/o IDP droplet
6	22	238	5.33173	0	5.33173	0		0	220	(-) DNA	w/o IDP droplet	(-) DNA, w/o IDP droplet
6	22	239	6.02717	0	6.02717	0		0	220	(-) DNA	w/o IDP droplet	(-) DNA, w/o IDP droplet
6	22	240	3.70903	0	3.70903	0		0	220	(-) DNA	w/o IDP droplet	(-) DNA, w/o IDP droplet
6	22	241	4.63629	0	4.63629	0		0	220	(-) DNA	w/o IDP droplet	(-) DNA, w/o IDP droplet
6	22	242	3.47722	0	3.47722	0		0	220	(-) DNA	w/o IDP droplet	(-) DNA, w/o IDP droplet
6	22	243	3.94084	0	3.94084	0		0	220	(-) DNA	w/o IDP droplet	(-) DNA, w/o IDP droplet
6	22	244	19.4724	0	19.4724	0		0.130952	220	(-) DNA	w/o IDP droplet	(-) DNA, w/o IDP droplet
6	22	245	11.1271	0	11.1271	0		0	220	(-) DNA	w/o IDP droplet	(-) DNA, w/o IDP droplet
6	22	246	10.1998	0	10.1998	0		0	220	(-) DNA	w/o IDP droplet	(-) DNA, w/o IDP droplet
6	22	247	9.04076	0	9.04076	0		0.282051	220	(-) DNA	w/o IDP droplet	(-) DNA, w/o IDP droplet
6	22	248	7.64987	0	7.64987	0		0	220	(-) DNA	w/o IDP droplet	(-) DNA, w/o IDP droplet
6	22	249	2.54996	0	2.54996	0		0	220	(-) DNA	w/o IDP droplet	(-) DNA, w/o IDP droplet
6	22	250	11.3589	0	11.3589	0		0.22449	220	(-) DNA	w/o IDP droplet	(-) DNA, w/o IDP droplet
6	22	251	5.33173	0	5.33173	0		0	220	(-) DNA	w/o IDP droplet	(-) DNA, w/o IDP droplet
6	22	252	8.1135	0	8.1135	0		0	220	(-) DNA	w/o IDP droplet	(-) DNA, w/o IDP droplet
6	22	253	7.88169	0	7.88169	0		0	220	(-) DNA	w/o IDP droplet	(-) DNA, w/o IDP droplet
6	22	254	9.04076	0	9.04076	0		0	220	(-) DNA	w/o IDP droplet	(-) DNA, w/o IDP droplet
6	22	255	4.8681	0	4.8681	0		0	220	(-) DNA	w/o IDP droplet	(-) DNA, w/o IDP droplet
6	22	256	3.70903	0	3.70903	0		0	220	(-) DNA	w/o IDP droplet	(-) DNA, w/o IDP droplet
6	22	257	5.09992	0	5.09992	0		0.5	220	(-) DNA	w/o IDP droplet	(-) DNA, w/o IDP droplet
6	22	258	2.78177	0	2.78177	0		0	220	(-) DNA	w/o IDP droplet	(-) DNA, w/o IDP droplet
6	22	259	3.2454	0	3.2454	0		0	220	(-) DNA	w/o IDP droplet	(-) DNA, w/o IDP droplet
6	22	260	3.2454	0	3.2454	0		0	220	(-) DNA	w/o IDP droplet	(-) DNA, w/o IDP droplet
6	22	261	8.1135	0	8.1135	0		0	220	(-) DNA	w/o IDP droplet	(-) DNA, w/o IDP droplet
6	22	262	2.54996	0	2.54996	0		0	220	(-) DNA	w/o IDP droplet	(-) DNA, w/o IDP droplet
6	22	263	7.64987	0	7.64987	0		0	220	(-) DNA	w/o IDP droplet	(-) DNA, w/o IDP droplet
6	22	264	5.56354	0	5.56354	0		0	220	(-) DNA	w/o IDP droplet	(-) DNA, w/o IDP droplet
6	22	265	30.3677	0	30.3677	0		0.167939	220	(-) DNA	w/o IDP droplet	(-) DNA, w/o IDP droplet
6	22	266	17.3861	0	17.3861	0		0	220	(-) DNA	w/o IDP droplet	(-) DNA, w/o IDP droplet
6	22	267	50.0719	0	50.0719	0		0.152778	220	(-) DNA	w/o IDP droplet	(-) DNA, w/o IDP droplet
6	22	268	2.54996	0	2.54996	0		0	220	(-) DNA	w/o IDP droplet	(-) DNA, w/o IDP droplet
6	22	269	7.18625	0	7.18625	0		0.709677	220	(-) DNA	w/o IDP droplet	(-) DNA, w/o IDP droplet
6	22	270	10.1998	0	10.1998	0		0	220	(-) DNA	w/o IDP droplet	(-) DNA, w/o IDP droplet
6	22	271	3.01359	0	3.01359	0		0	220	(-) DNA	w/o IDP droplet	(-) DNA, w/o IDP droplet
6	22	272	6.02717	0	6.02717	0		0	220	(-) DNA	w/o IDP droplet	(-) DNA, w/o IDP droplet
6	22	273	20.1678	0	20.1678	0		0.126437	220	(-) DNA	w/o IDP droplet	(-) DNA, w/o IDP droplet
6	22	274	28.2814	0	28.2814	0		0.180328	220	(-) DNA	w/o IDP droplet	(-) DNA, w/o IDP droplet
6	22	275	7.88169	0	7.88169	0		0	220	(-) DNA	w/o IDP droplet	(-) DNA, w/o IDP droplet
6	22	276	6.02717	0	6.02717	0		0	220	(-) DNA	w/o IDP droplet	(-) DNA, w/o IDP droplet
6	22	277	3.2454	0	3.2454	0		1.57143	220	(-) DNA	w/o IDP droplet	(-) DNA, w/o IDP droplet
6	22	278	7.41806	0	7.41806	0		0	220	(-) DNA	w/o IDP droplet	(-) DNA, w/o IDP droplet
6	22	279	6.4908	0	6.4908	0		0	220	(-) DNA	w/o IDP droplet	(-) DNA, w/o IDP droplet
6	22	280	5.09992	0	5.09992	0		0	220	(-) DNA	w/o IDP droplet	(-) DNA, w/o IDP droplet
6	22	281	12.7498	0	12.7498	0		0.2	220	(-) DNA	w/o IDP droplet	(-) DNA, w/o IDP droplet
6	22	282	3.01359	0	3.01359	0		0	220	(-) DNA	w/o IDP droplet	(-) DNA, w/o IDP droplet
6	22	283	2.78177	0	2.78177	0		0	220	(-) DNA	w/o IDP droplet	(-) DNA, w/o IDP droplet
6	22	284	3.47722	0	3.47722	0		0	220	(-) DNA	w/o IDP droplet	(-) DNA, w/o IDP droplet
6	22	285	16.6906	0	16.6906	0		0	220	(-) DNA	w/o IDP droplet	(-) DNA, w/o IDP droplet
6	22	286	7.64987	0	7.64987	0		0	220	(-) DNA	w/o IDP droplet	(-) DNA, w/o IDP droplet
6	22	287	5.09992	0	5.09992	0		0.5	220	(-) DNA	w/o IDP droplet	(-) DNA, w/o IDP droplet
6	22	288	3.2454	0	3.2454	0		0	220	(-) DNA	w/o IDP droplet	(-) DNA, w/o IDP droplet
6	22	289	26.4268	0	26.4268	0		0.0964912	220	(-) DNA	w/o IDP droplet	(-) DNA, w/o IDP droplet
6	22	290	5.56354	0	5.56354	0		0	220	(-) DNA	w/o IDP droplet	(-) DNA, w/o IDP droplet
6	22	291	4.63629	0	4.63629	0		0	220	(-) DNA	w/o IDP droplet	(-) DNA, w/o IDP droplet
6	22	292	54.7082	0	54.7082	0		0.0932203	220	(-) DNA	w/o IDP droplet	(-) DNA, w/o IDP droplet
6	22	293	2.78177	0	2.78177	0		0	220	(-) DNA	w/o IDP droplet	(-) DNA, w/o IDP droplet
6	22	294	3.01359	0	3.01359	0		0	220	(-) DNA	w/o IDP droplet	(-) DNA, w/o IDP droplet
6	22	295	5.33173	0	5.33173	0		0	220	(-) DNA	w/o IDP droplet	(-) DNA, w/o IDP droplet
6	22	296	16.6906	0	16.6906	0		0	220	(-) DNA	w/o IDP droplet	(-) DNA, w/o IDP droplet
6	22	297	30.1359	0	30.1359	0		0.0846154	220	(-) DNA	w/o IDP droplet	(-) DNA, w/o IDP droplet
6	22	298	3.01359	0	3.01359	0		0	220	(-) DNA	w/o IDP droplet	(-) DNA, w/o IDP droplet
6	22	299	6.02717	0	6.02717	0		0.423077	220	(-) DNA	w/o IDP droplet	(-) DNA, w/o IDP droplet
6	22	300	3.47722	0	3.47722	0		0.733333	220	(-) DNA	w/o IDP droplet	(-) DNA, w/o IDP droplet
6	22	301	7.41806	0	7.41806	0		0	220	(-) DNA	w/o IDP droplet	(-) DNA, w/o IDP droplet
6	22	302	2.31814	0	2.31814	0		0	220	(-) DNA	w/o IDP droplet	(-) DNA, w/o IDP droplet
6	22	303	3.2454	0	3.2454	0		0	220	(-) DNA	w/o IDP droplet	(-) DNA, w/o IDP droplet
6	22	304	3.94084	0	3.94084	0		0	220	(-) DNA	w/o IDP droplet	(-) DNA, w/o IDP droplet
6	22	305	3.47722	0	3.47722	0		0	220	(-) DNA	w/o IDP droplet	(-) DNA, w/o IDP droplet
6	22	306	3.01359	0	3.01359	0		0	220	(-) DNA	w/o IDP droplet	(-) DNA, w/o IDP droplet
6	22	307	20.6315	0	20.6315	0		0	220	(-) DNA	w/o IDP droplet	(-) DNA, w/o IDP droplet
6	22	308	9.50439	0	9.50439	0		0	220	(-) DNA	w/o IDP droplet	(-) DNA, w/o IDP droplet
6	22	309	11.3589	0	11.3589	0		0	220	(-) DNA	w/o IDP droplet	(-) DNA, w/o IDP droplet
6	22	310	7.64987	0	7.64987	0		0	220	(-) DNA	w/o IDP droplet	(-) DNA, w/o IDP droplet
6	22	311	3.94084	0	3.94084	0		0.647059	220	(-) DNA	w/o IDP droplet	(-) DNA, w/o IDP droplet
6	22	312	6.4908	0	6.4908	0		0.392857	220	(-) DNA	w/o IDP droplet	(-) DNA, w/o IDP droplet
6	22	313	5.33173	0	5.33173	0		0	220	(-) DNA	w/o IDP droplet	(-) DNA, w/o IDP droplet
6	22	314	10.1998	0	10.1998	0		0.5	220	(-) DNA	w/o IDP droplet	(-) DNA, w/o IDP droplet
6	22	315	3.94084	0	3.94084	0		0	220	(-) DNA	w/o IDP droplet	(-) DNA, w/o IDP droplet
6	22	316	4.40447	0	4.40447	0		0	220	(-) DNA	w/o IDP droplet	(-) DNA, w/o IDP droplet
6	22	317	2.78177	0	2.78177	0		0	220	(-) DNA	w/o IDP droplet	(-) DNA, w/o IDP droplet
6	22	318	3.70903	0	3.70903	0		0	220	(-) DNA	w/o IDP droplet	(-) DNA, w/o IDP droplet
6	22	319	3.47722	0	3.47722	0		0	220	(-) DNA	w/o IDP droplet	(-) DNA, w/o IDP droplet
6	22	320	10.1998	0	10.1998	0		0.25	220	(-) DNA	w/o IDP droplet	(-) DNA, w/o IDP droplet
6	22	321	3.94084	0	3.94084	0		0	220	(-) DNA	w/o IDP droplet	(-) DNA, w/o IDP droplet
6	22	322	8.34532	0	8.34532	0		0	220	(-) DNA	w/o IDP droplet	(-) DNA, w/o IDP droplet
6	22	323	5.33173	0	5.33173	0		0	220	(-) DNA	w/o IDP droplet	(-) DNA, w/o IDP droplet
6	22	324	3.70903	0	3.70903	0		0	220	(-) DNA	w/o IDP droplet	(-) DNA, w/o IDP droplet
6	22	325	9.96802	0	9.96802	0		0.255814	220	(-) DNA	w/o IDP droplet	(-) DNA, w/o IDP droplet
6	22	326	5.33173	0	5.33173	0		0	220	(-) DNA	w/o IDP droplet	(-) DNA, w/o IDP droplet
6	22	327	11.3589	0	11.3589	0		0.22449	220	(-) DNA	w/o IDP droplet	(-) DNA, w/o IDP droplet
6	22	328	9.96802	0	9.96802	0		0.255814	220	(-) DNA	w/o IDP droplet	(-) DNA, w/o IDP droplet
6	22	329	29.9041	0	29.9041	0		0.170543	220	(-) DNA	w/o IDP droplet	(-) DNA, w/o IDP droplet
6	22	330	25.2678	0	25.2678	0		0.302752	220	(-) DNA	w/o IDP droplet	(-) DNA, w/o IDP droplet
6	22	331	4.8681	0	4.8681	0		0	220	(-) DNA	w/o IDP droplet	(-) DNA, w/o IDP droplet
6	22	332	16.9224	0	16.9224	0		0	220	(-) DNA	w/o IDP droplet	(-) DNA, w/o IDP droplet
6	22	333	6.95443	0	6.95443	0		0	220	(-) DNA	w/o IDP droplet	(-) DNA, w/o IDP droplet
6	22	334	9.96802	0	9.96802	0		0	220	(-) DNA	w/o IDP droplet	(-) DNA, w/o IDP droplet
6	22	335	8.80895	0	8.80895	0		0.289474	220	(-) DNA	w/o IDP droplet	(-) DNA, w/o IDP droplet
6	22	336	9.04076	0	9.04076	0		0.282051	220	(-) DNA	w/o IDP droplet	(-) DNA, w/o IDP droplet
6	22	337	12.2862	0	12.2862	0		0.415094	220	(-) DNA	w/o IDP droplet	(-) DNA, w/o IDP droplet
6	22	338	4.40447	0	4.40447	0		0	220	(-) DNA	w/o IDP droplet	(-) DNA, w/o IDP droplet
6	22	339	3.47722	0	3.47722	0		0	220	(-) DNA	w/o IDP droplet	(-) DNA, w/o IDP droplet
6	22	340	10.6635	0	10.6635	0		0.23913	220	(-) DNA	w/o IDP droplet	(-) DNA, w/o IDP droplet
6	22	341	19.2406	0	19.2406	0		0.13253	220	(-) DNA	w/o IDP droplet	(-) DNA, w/o IDP droplet
6	22	342	8.80895	0	8.80895	0		0.289474	220	(-) DNA	w/o IDP droplet	(-) DNA, w/o IDP droplet
6	22	343	8.80895	0	8.80895	0		0.289474	220	(-) DNA	w/o IDP droplet	(-) DNA, w/o IDP droplet
6	22	344	4.8681	0	4.8681	0		0	220	(-) DNA	w/o IDP droplet	(-) DNA, w/o IDP droplet
6	22	345	3.47722	0	3.47722	0		0	220	(-) DNA	w/o IDP droplet	(-) DNA, w/o IDP droplet
6	22	346	8.80895	0	8.80895	0		0	220	(-) DNA	w/o IDP droplet	(-) DNA, w/o IDP droplet
6	22	347	4.63629	0	4.63629	0		0	220	(-) DNA	w/o IDP droplet	(-) DNA, w/o IDP droplet
6	22	348	5.79536	0	5.79536	0		0	220	(-) DNA	w/o IDP droplet	(-) DNA, w/o IDP droplet
6	22	349	22.9496	0	22.9496	0		0	220	(-) DNA	w/o IDP droplet	(-) DNA, w/o IDP droplet
6	22	350	12.7498	0	12.7498	0		0.2	220	(-) DNA	w/o IDP droplet	(-) DNA, w/o IDP droplet
6	22	351	9.50439	0	9.50439	0		0	220	(-) DNA	w/o IDP droplet	(-) DNA, w/o IDP droplet
6	22	352	41.0311	0	41.0311	0		0.310734	220	(-) DNA	w/o IDP droplet	(-) DNA, w/o IDP droplet
6	22	353	2.78177	0	2.78177	0		0	220	(-) DNA	w/o IDP droplet	(-) DNA, w/o IDP droplet
6	22	354	4.40447	1.6227	2.78177	0.368421	0	0	220	(-) DNA	w/ IDP droplet	(-) DNA, w/ IDP droplet
6	22	355	9.27257	0	9.27257	0		0	220	(-) DNA	w/o IDP droplet	(-) DNA, w/o IDP droplet
6	22	356	8.34532	0	8.34532	0		0.305556	220	(-) DNA	w/o IDP droplet	(-) DNA, w/o IDP droplet
6	22	357	26.6587	0	26.6587	0		0	220	(-) DNA	w/o IDP droplet	(-) DNA, w/o IDP droplet
6	22	358	7.18625	0	7.18625	0		0	220	(-) DNA	w/o IDP droplet	(-) DNA, w/o IDP droplet
6	22	359	2.78177	0	2.78177	0		0	220	(-) DNA	w/o IDP droplet	(-) DNA, w/o IDP droplet
6	22	360	25.9632	0	25.9632	0		0.0982143	220	(-) DNA	w/o IDP droplet	(-) DNA, w/o IDP droplet
6	22	361	11.3589	0	11.3589	0		0.22449	220	(-) DNA	w/o IDP droplet	(-) DNA, w/o IDP droplet
6	22	362	7.18625	0	7.18625	0		0	220	(-) DNA	w/o IDP droplet	(-) DNA, w/o IDP droplet
6	22	363	3.70903	0	3.70903	0		0.6875	220	(-) DNA	w/o IDP droplet	(-) DNA, w/o IDP droplet
6	22	364	11.8225	0	11.8225	0		0.215686	220	(-) DNA	w/o IDP droplet	(-) DNA, w/o IDP droplet
6	22	365	3.70903	0	3.70903	0		0	220	(-) DNA	w/o IDP droplet	(-) DNA, w/o IDP droplet
6	22	366	11.5907	0	11.5907	0		0	220	(-) DNA	w/o IDP droplet	(-) DNA, w/o IDP droplet
6	22	367	3.2454	0	3.2454	0		0	220	(-) DNA	w/o IDP droplet	(-) DNA, w/o IDP droplet
6	22	368	25.4996	0	25.4996	0		0.1	220	(-) DNA	w/o IDP droplet	(-) DNA, w/o IDP droplet
6	22	369	21.0951	0.695443	20.3997	0.032967	0	0	220	(-) DNA	w/ IDP droplet	(-) DNA, w/ IDP droplet
6	22	370	9.7362	0	9.7362	0		0	220	(-) DNA	w/o IDP droplet	(-) DNA, w/o IDP droplet
6	22	371	13.2134	3.2454	9.96802	0.245614	1.57143	0	220	(-) DNA	w/ IDP droplet	(-) DNA, w/ IDP droplet
6	22	372	10.4316	0	10.4316	0		0.244444	220	(-) DNA	w/o IDP droplet	(-) DNA, w/o IDP droplet
6	22	373	17.3861	0	17.3861	0		0.146667	220	(-) DNA	w/o IDP droplet	(-) DNA, w/o IDP droplet
6	22	374	2.54996	0	2.54996	0		1	220	(-) DNA	w/o IDP droplet	(-) DNA, w/o IDP droplet
6	22	375	2.54996	0	2.54996	0		0	220	(-) DNA	w/o IDP droplet	(-) DNA, w/o IDP droplet
6	22	376	7.41806	0	7.41806	0		0	220	(-) DNA	w/o IDP droplet	(-) DNA, w/o IDP droplet
6	22	377	6.02717	0	6.02717	0		0	220	(-) DNA	w/o IDP droplet	(-) DNA, w/o IDP droplet
6	22	378	12.518	0	12.518	0		0.203704	220	(-) DNA	w/o IDP droplet	(-) DNA, w/o IDP droplet
6	22	379	57.7218	0	57.7218	0		0	220	(-) DNA	w/o IDP droplet	(-) DNA, w/o IDP droplet
6	22	380	17.1543	0	17.1543	0		0.148649	220	(-) DNA	w/o IDP droplet	(-) DNA, w/o IDP droplet
6	22	381	12.2862	0	12.2862	0		0	220	(-) DNA	w/o IDP droplet	(-) DNA, w/o IDP droplet
6	22	382	6.4908	0	6.4908	0		0	220	(-) DNA	w/o IDP droplet	(-) DNA, w/o IDP droplet
6	22	383	4.63629	0	4.63629	0		0.55	220	(-) DNA	w/o IDP droplet	(-) DNA, w/o IDP droplet
6	22	384	3.2454	0	3.2454	0		0	220	(-) DNA	w/o IDP droplet	(-) DNA, w/o IDP droplet
6	22	385	9.50439	0	9.50439	0		0	220	(-) DNA	w/o IDP droplet	(-) DNA, w/o IDP droplet
6	22	386	10.6635	0	10.6635	0		0.23913	220	(-) DNA	w/o IDP droplet	(-) DNA, w/o IDP droplet
6	22	387	19.2406	0	19.2406	0		0.13253	220	(-) DNA	w/o IDP droplet	(-) DNA, w/o IDP droplet
6	22	388	13.4452	0	13.4452	0		0	220	(-) DNA	w/o IDP droplet	(-) DNA, w/o IDP droplet
6	22	389	4.40447	0	4.40447	0		0	220	(-) DNA	w/o IDP droplet	(-) DNA, w/o IDP droplet
6	22	390	4.63629	0	4.63629	0		0.55	220	(-) DNA	w/o IDP droplet	(-) DNA, w/o IDP droplet
6	22	391	2.31814	0	2.31814	0		0	220	(-) DNA	w/o IDP droplet	(-) DNA, w/o IDP droplet
6	22	392	8.80895	0	8.80895	0		0	220	(-) DNA	w/o IDP droplet	(-) DNA, w/o IDP droplet
6	22	393	8.34532	0	8.34532	0		0	220	(-) DNA	w/o IDP droplet	(-) DNA, w/o IDP droplet
6	22	394	37.0903	0	37.0903	0		0.06875	220	(-) DNA	w/o IDP droplet	(-) DNA, w/o IDP droplet
6	22	395	3.47722	0	3.47722	0		0	220	(-) DNA	w/o IDP droplet	(-) DNA, w/o IDP droplet
6	22	396	10.6635	0	10.6635	0		0.478261	220	(-) DNA	w/o IDP droplet	(-) DNA, w/o IDP droplet
6	22	397	2.31814	0	2.31814	0		0	220	(-) DNA	w/o IDP droplet	(-) DNA, w/o IDP droplet
6	22	398	8.57713	0	8.57713	0		0.891892	220	(-) DNA	w/o IDP droplet	(-) DNA, w/o IDP droplet
6	22	399	6.25899	0	6.25899	0		0	220	(-) DNA	w/o IDP droplet	(-) DNA, w/o IDP droplet
6	22	400	9.7362	0	9.7362	0		0.261905	220	(-) DNA	w/o IDP droplet	(-) DNA, w/o IDP droplet
6	22	401	7.88169	0	7.88169	0		0	220	(-) DNA	w/o IDP droplet	(-) DNA, w/o IDP droplet
6	22	402	6.95443	0	6.95443	0		0	220	(-) DNA	w/o IDP droplet	(-) DNA, w/o IDP droplet
6	22	403	4.17266	0	4.17266	0		1.22222	220	(-) DNA	w/o IDP droplet	(-) DNA, w/o IDP droplet
6	22	404	8.34532	0	8.34532	0		0	220	(-) DNA	w/o IDP droplet	(-) DNA, w/o IDP droplet
6	22	405	10.6635	0	10.6635	0		0	220	(-) DNA	w/o IDP droplet	(-) DNA, w/o IDP droplet
6	22	406	5.33173	0	5.33173	0		0.478261	220	(-) DNA	w/o IDP droplet	(-) DNA, w/o IDP droplet
6	22	407	3.01359	0	3.01359	0		0	220	(-) DNA	w/o IDP droplet	(-) DNA, w/o IDP droplet
6	22	408	5.33173	0	5.33173	0		0	220	(-) DNA	w/o IDP droplet	(-) DNA, w/o IDP droplet
6	22	409	3.01359	0	3.01359	0		0	220	(-) DNA	w/o IDP droplet	(-) DNA, w/o IDP droplet
6	22	410	19.4724	0	19.4724	0		0	220	(-) DNA	w/o IDP droplet	(-) DNA, w/o IDP droplet
6	22	411	3.2454	0	3.2454	0		0	220	(-) DNA	w/o IDP droplet	(-) DNA, w/o IDP droplet
6	22	412	57.7218	17.3861	40.3357	0.301205	0.733333	0.126437	220	(-) DNA	w/ IDP droplet	(-) DNA, w/ IDP droplet
6	22	413	4.63629	0	4.63629	0		0	220	(-) DNA	w/o IDP droplet	(-) DNA, w/o IDP droplet
6	22	414	15.2997	0	15.2997	0		0	220	(-) DNA	w/o IDP droplet	(-) DNA, w/o IDP droplet
6	22	415	29.6722	0	29.6722	0		0.0859375	220	(-) DNA	w/o IDP droplet	(-) DNA, w/o IDP droplet
6	22	416	3.70903	0	3.70903	0		0	220	(-) DNA	w/o IDP droplet	(-) DNA, w/o IDP droplet
6	22	417	6.72262	0	6.72262	0		0	220	(-) DNA	w/o IDP droplet	(-) DNA, w/o IDP droplet
6	22	418	8.80895	0	8.80895	0		0	220	(-) DNA	w/o IDP droplet	(-) DNA, w/o IDP droplet
6	22	419	3.2454	0	3.2454	0		0	220	(-) DNA	w/o IDP droplet	(-) DNA, w/o IDP droplet
6	22	420	2.31814	0	2.31814	0		0	220	(-) DNA	w/o IDP droplet	(-) DNA, w/o IDP droplet
6	22	421	17.6179	0	17.6179	0		0.434211	220	(-) DNA	w/o IDP droplet	(-) DNA, w/o IDP droplet
6	22	422	2.78177	0	2.78177	0		0	220	(-) DNA	w/o IDP droplet	(-) DNA, w/o IDP droplet
6	22	423	12.9816	0	12.9816	0		0	220	(-) DNA	w/o IDP droplet	(-) DNA, w/o IDP droplet
6	22	424	2.31814	0	2.31814	0		0	220	(-) DNA	w/o IDP droplet	(-) DNA, w/o IDP droplet
6	22	425	42.6538	18.777	23.8769	0.440217	0.271605	0	220	(-) DNA	w/ IDP droplet	(-) DNA, w/ IDP droplet
6	22	426	36.8585	0	36.8585	0		0.0691824	220	(-) DNA	w/o IDP droplet	(-) DNA, w/o IDP droplet
6	22	427	9.7362	0	9.7362	0		0.261905	220	(-) DNA	w/o IDP droplet	(-) DNA, w/o IDP droplet
6	22	428	5.33173	0	5.33173	0		0.478261	220	(-) DNA	w/o IDP droplet	(-) DNA, w/o IDP droplet
6	22	429	28.5132	0	28.5132	0		0.447154	220	(-) DNA	w/o IDP droplet	(-) DNA, w/o IDP droplet
6	22	430	12.9816	0	12.9816	0		0.392857	220	(-) DNA	w/o IDP droplet	(-) DNA, w/o IDP droplet
6	22	431	3.2454	0	3.2454	0		0	220	(-) DNA	w/o IDP droplet	(-) DNA, w/o IDP droplet
6	22	432	3.01359	0	3.01359	0		0	220	(-) DNA	w/o IDP droplet	(-) DNA, w/o IDP droplet
6	22	433	6.4908	0	6.4908	0		0	220	(-) DNA	w/o IDP droplet	(-) DNA, w/o IDP droplet
6	22	434	11.5907	0	11.5907	0		0.22	220	(-) DNA	w/o IDP droplet	(-) DNA, w/o IDP droplet
6	22	435	4.63629	0	4.63629	0		0	220	(-) DNA	w/o IDP droplet	(-) DNA, w/o IDP droplet
6	22	436	7.64987	0	7.64987	0		0.333333	220	(-) DNA	w/o IDP droplet	(-) DNA, w/o IDP droplet
6	22	437	2.78177	0	2.78177	0		0	220	(-) DNA	w/o IDP droplet	(-) DNA, w/o IDP droplet
6	22	438	2.54996	0	2.54996	0		0	220	(-) DNA	w/o IDP droplet	(-) DNA, w/o IDP droplet
6	22	439	12.9816	0	12.9816	0		0	220	(-) DNA	w/o IDP droplet	(-) DNA, w/o IDP droplet
6	22	440	2.54996	0	2.54996	0		0	220	(-) DNA	w/o IDP droplet	(-) DNA, w/o IDP droplet
6	22	441	16.227	0	16.227	0		0.157143	220	(-) DNA	w/o IDP droplet	(-) DNA, w/o IDP droplet
6	22	442	5.09992	0	5.09992	0		0	220	(-) DNA	w/o IDP droplet	(-) DNA, w/o IDP droplet
6	22	443	9.04076	0	9.04076	0		0	220	(-) DNA	w/o IDP droplet	(-) DNA, w/o IDP droplet
6	22	444	9.27257	0	9.27257	0		0	220	(-) DNA	w/o IDP droplet	(-) DNA, w/o IDP droplet
6	22	445	3.47722	0	3.47722	0		0	220	(-) DNA	w/o IDP droplet	(-) DNA, w/o IDP droplet
6	22	446	11.8225	0	11.8225	0		0	220	(-) DNA	w/o IDP droplet	(-) DNA, w/o IDP droplet
6	22	447	16.6906	0	16.6906	0		0.458333	220	(-) DNA	w/o IDP droplet	(-) DNA, w/o IDP droplet
6	22	448	4.63629	0	4.63629	0		0	220	(-) DNA	w/o IDP droplet	(-) DNA, w/o IDP droplet
6	22	449	18.3133	0	18.3133	0		0.278481	220	(-) DNA	w/o IDP droplet	(-) DNA, w/o IDP droplet
6	22	450	97.362	0	97.362	0		0.261905	220	(-) DNA	w/o IDP droplet	(-) DNA, w/o IDP droplet
6	22	451	6.72262	0	6.72262	0		0	220	(-) DNA	w/o IDP droplet	(-) DNA, w/o IDP droplet
6	22	452	4.8681	0	4.8681	0		1.04762	220	(-) DNA	w/o IDP droplet	(-) DNA, w/o IDP droplet
6	22	453	13.9089	0	13.9089	0		0.183333	220	(-) DNA	w/o IDP droplet	(-) DNA, w/o IDP droplet
6	22	454	5.79536	0	5.79536	0		0	220	(-) DNA	w/o IDP droplet	(-) DNA, w/o IDP droplet
6	22	455	9.04076	0	9.04076	0		0	220	(-) DNA	w/o IDP droplet	(-) DNA, w/o IDP droplet
6	22	456	3.01359	0	3.01359	0		0	220	(-) DNA	w/o IDP droplet	(-) DNA, w/o IDP droplet
6	22	457	14.1407	0	14.1407	0		0	220	(-) DNA	w/o IDP droplet	(-) DNA, w/o IDP droplet
6	22	458	3.47722	0	3.47722	0		0	220	(-) DNA	w/o IDP droplet	(-) DNA, w/o IDP droplet
6	22	459	12.518	0	12.518	0		0	220	(-) DNA	w/o IDP droplet	(-) DNA, w/o IDP droplet
6	22	460	5.33173	0	5.33173	0		0.956522	220	(-) DNA	w/o IDP droplet	(-) DNA, w/o IDP droplet
6	22	461	4.17266	0	4.17266	0		0	220	(-) DNA	w/o IDP droplet	(-) DNA, w/o IDP droplet
6	22	462	12.0543	0	12.0543	0		0	220	(-) DNA	w/o IDP droplet	(-) DNA, w/o IDP droplet
6	22	463	19.0088	0	19.0088	0		0	220	(-) DNA	w/o IDP droplet	(-) DNA, w/o IDP droplet
6	22	464	12.2862	0	12.2862	0		0.415094	220	(-) DNA	w/o IDP droplet	(-) DNA, w/o IDP droplet
6	22	465	2.78177	0	2.78177	0		0.916667	220	(-) DNA	w/o IDP droplet	(-) DNA, w/o IDP droplet
6	22	466	5.09992	0	5.09992	0		0	220	(-) DNA	w/o IDP droplet	(-) DNA, w/o IDP droplet
6	22	467	2.54996	0	2.54996	0		0	220	(-) DNA	w/o IDP droplet	(-) DNA, w/o IDP droplet
6	22	468	36.3949	0	36.3949	0		0	220	(-) DNA	w/o IDP droplet	(-) DNA, w/o IDP droplet
6	22	469	21.5587	0	21.5587	0		0.236559	220	(-) DNA	w/o IDP droplet	(-) DNA, w/o IDP droplet
6	22	470	3.2454	0	3.2454	0		0.785714	220	(-) DNA	w/o IDP droplet	(-) DNA, w/o IDP droplet
6	22	471	5.79536	0	5.79536	0		0.44	220	(-) DNA	w/o IDP droplet	(-) DNA, w/o IDP droplet
6	22	472	3.2454	0	3.2454	0		0	220	(-) DNA	w/o IDP droplet	(-) DNA, w/o IDP droplet
6	22	473	7.88169	0	7.88169	0		0	220	(-) DNA	w/o IDP droplet	(-) DNA, w/o IDP droplet
6	22	474	8.1135	0	8.1135	0		0.314286	220	(-) DNA	w/o IDP droplet	(-) DNA, w/o IDP droplet
6	22	475	13.677	0	13.677	0		0.186441	220	(-) DNA	w/o IDP droplet	(-) DNA, w/o IDP droplet
6	22	476	14.8361	0	14.8361	0		0.171875	220	(-) DNA	w/o IDP droplet	(-) DNA, w/o IDP droplet
6	22	477	3.01359	0	3.01359	0		0	220	(-) DNA	w/o IDP droplet	(-) DNA, w/o IDP droplet
6	22	478	2.78177	0	2.78177	0		0	220	(-) DNA	w/o IDP droplet	(-) DNA, w/o IDP droplet
6	22	479	45.2038	6.25899	38.9448	0.138462	0	0.130952	220	(-) DNA	w/ IDP droplet	(-) DNA, w/ IDP droplet
6	22	480	2.31814	0	2.31814	0		0	220	(-) DNA	w/o IDP droplet	(-) DNA, w/o IDP droplet
6	22	481	2.54996	0	2.54996	0		0	220	(-) DNA	w/o IDP droplet	(-) DNA, w/o IDP droplet
6	22	482	7.41806	0	7.41806	0		0	220	(-) DNA	w/o IDP droplet	(-) DNA, w/o IDP droplet
6	22	483	9.04076	0	9.04076	0		0	220	(-) DNA	w/o IDP droplet	(-) DNA, w/o IDP droplet
6	22	484	8.57713	0	8.57713	0		0	220	(-) DNA	w/o IDP droplet	(-) DNA, w/o IDP droplet
6	22	485	2.31814	0	2.31814	0		1.1	220	(-) DNA	w/o IDP droplet	(-) DNA, w/o IDP droplet
6	22	486	4.40447	0	4.40447	0		0	220	(-) DNA	w/o IDP droplet	(-) DNA, w/o IDP droplet
6	22	487	11.8225	0	11.8225	0		0	220	(-) DNA	w/o IDP droplet	(-) DNA, w/o IDP droplet
6	22	488	12.9816	0	12.9816	0		0.196429	220	(-) DNA	w/o IDP droplet	(-) DNA, w/o IDP droplet
6	22	489	15.0679	0	15.0679	0		0	220	(-) DNA	w/o IDP droplet	(-) DNA, w/o IDP droplet
6	22	490	22.2542	0	22.2542	0		0	220	(-) DNA	w/o IDP droplet	(-) DNA, w/o IDP droplet
6	22	491	2.78177	0	2.78177	0		0	220	(-) DNA	w/o IDP droplet	(-) DNA, w/o IDP droplet
6	22	492	9.7362	0	9.7362	0		0.261905	220	(-) DNA	w/o IDP droplet	(-) DNA, w/o IDP droplet
6	22	493	2.54996	0	2.54996	0		1	220	(-) DNA	w/o IDP droplet	(-) DNA, w/o IDP droplet
6	22	494	3.94084	0.463629	3.47722	0.117647	0	0	220	(-) DNA	w/ IDP droplet	(-) DNA, w/ IDP droplet
6	22	495	8.1135	0	8.1135	0		0	220	(-) DNA	w/o IDP droplet	(-) DNA, w/o IDP droplet
6	22	496	3.01359	0	3.01359	0		0	220	(-) DNA	w/o IDP droplet	(-) DNA, w/o IDP droplet
6	22	497	8.34532	0	8.34532	0		0	220	(-) DNA	w/o IDP droplet	(-) DNA, w/o IDP droplet
6	22	498	14.3725	0	14.3725	0		0.177419	220	(-) DNA	w/o IDP droplet	(-) DNA, w/o IDP droplet
6	22	499	14.3725	0	14.3725	0		0.532258	220	(-) DNA	w/o IDP droplet	(-) DNA, w/o IDP droplet
6	22	500	30.5995	0	30.5995	0		0.25	220	(-) DNA	w/o IDP droplet	(-) DNA, w/o IDP droplet
6	22	501	32.9176	0	32.9176	0		0.0774648	220	(-) DNA	w/o IDP droplet	(-) DNA, w/o IDP droplet
6	22	502	19.4724	0	19.4724	0		0.130952	220	(-) DNA	w/o IDP droplet	(-) DNA, w/o IDP droplet
6	22	503	3.94084	0	3.94084	0		0	220	(-) DNA	w/o IDP droplet	(-) DNA, w/o IDP droplet
6	22	504	10.8953	0	10.8953	0		0.234043	220	(-) DNA	w/o IDP droplet	(-) DNA, w/o IDP droplet
6	22	505	6.02717	0	6.02717	0		0.423077	220	(-) DNA	w/o IDP droplet	(-) DNA, w/o IDP droplet
6	22	506	3.94084	0	3.94084	0		0	220	(-) DNA	w/o IDP droplet	(-) DNA, w/o IDP droplet
6	22	507	4.8681	0	4.8681	0		0	220	(-) DNA	w/o IDP droplet	(-) DNA, w/o IDP droplet
6	22	508	15.9952	0	15.9952	0		0	220	(-) DNA	w/o IDP droplet	(-) DNA, w/o IDP droplet
6	22	509	3.70903	0	3.70903	0		0	220	(-) DNA	w/o IDP droplet	(-) DNA, w/o IDP droplet
6	22	510	83.685	26.4268	57.2581	0.315789	0.289474	0	220	(-) DNA	w/ IDP droplet	(-) DNA, w/ IDP droplet
6	22	511	11.8225	0	11.8225	0		0	220	(-) DNA	w/o IDP droplet	(-) DNA, w/o IDP droplet
6	22	512	10.6635	0	10.6635	0		0	220	(-) DNA	w/o IDP droplet	(-) DNA, w/o IDP droplet
6	22	513	31.5268	0	31.5268	0		0.0808824	220	(-) DNA	w/o IDP droplet	(-) DNA, w/o IDP droplet
6	22	514	3.2454	0	3.2454	0		0	220	(-) DNA	w/o IDP droplet	(-) DNA, w/o IDP droplet
6	22	515	2.78177	0	2.78177	0		0	220	(-) DNA	w/o IDP droplet	(-) DNA, w/o IDP droplet
6	22	516	3.70903	0	3.70903	0		0	220	(-) DNA	w/o IDP droplet	(-) DNA, w/o IDP droplet
6	22	517	22.486	0	22.486	0		0.113402	220	(-) DNA	w/o IDP droplet	(-) DNA, w/o IDP droplet
6	22	518	21.5587	0	21.5587	0		0	220	(-) DNA	w/o IDP droplet	(-) DNA, w/o IDP droplet
6	22	519	7.18625	0	7.18625	0		0.354839	220	(-) DNA	w/o IDP droplet	(-) DNA, w/o IDP droplet
6	22	520	3.01359	0	3.01359	0		0	220	(-) DNA	w/o IDP droplet	(-) DNA, w/o IDP droplet
6	22	521	8.1135	0	8.1135	0		0	220	(-) DNA	w/o IDP droplet	(-) DNA, w/o IDP droplet
6	22	522	2.78177	0	2.78177	0		0	220	(-) DNA	w/o IDP droplet	(-) DNA, w/o IDP droplet
6	22	523	7.88169	0	7.88169	0		0	220	(-) DNA	w/o IDP droplet	(-) DNA, w/o IDP droplet
6	22	524	13.677	0	13.677	0		0	220	(-) DNA	w/o IDP droplet	(-) DNA, w/o IDP droplet
6	22	525	2.31814	0	2.31814	0		0	220	(-) DNA	w/o IDP droplet	(-) DNA, w/o IDP droplet
6	22	526	3.70903	0	3.70903	0		0	220	(-) DNA	w/o IDP droplet	(-) DNA, w/o IDP droplet
6	22	527	4.8681	0	4.8681	0		0	220	(-) DNA	w/o IDP droplet	(-) DNA, w/o IDP droplet
6	22	528	26.195	0	26.195	0		0.0973451	220	(-) DNA	w/o IDP droplet	(-) DNA, w/o IDP droplet
6	22	529	6.02717	0	6.02717	0		0	220	(-) DNA	w/o IDP droplet	(-) DNA, w/o IDP droplet
6	22	530	7.41806	0	7.41806	0		0	220	(-) DNA	w/o IDP droplet	(-) DNA, w/o IDP droplet
6	22	531	44.5084	0	44.5084	0		0.0572917	220	(-) DNA	w/o IDP droplet	(-) DNA, w/o IDP droplet
6	22	532	10.1998	0	10.1998	0		0.25	220	(-) DNA	w/o IDP droplet	(-) DNA, w/o IDP droplet
6	22	533	8.1135	0	8.1135	0		0	220	(-) DNA	w/o IDP droplet	(-) DNA, w/o IDP droplet
6	22	534	5.09992	0	5.09992	0		1	220	(-) DNA	w/o IDP droplet	(-) DNA, w/o IDP droplet
6	22	535	7.88169	0	7.88169	0		0	220	(-) DNA	w/o IDP droplet	(-) DNA, w/o IDP droplet
6	22	536	6.02717	0	6.02717	0		0	220	(-) DNA	w/o IDP droplet	(-) DNA, w/o IDP droplet
6	22	537	34.3085	0	34.3085	0		0.0743243	220	(-) DNA	w/o IDP droplet	(-) DNA, w/o IDP droplet
6	22	538	13.4452	0	13.4452	0		0	220	(-) DNA	w/o IDP droplet	(-) DNA, w/o IDP droplet
6	22	539	8.80895	0	8.80895	0		0	220	(-) DNA	w/o IDP droplet	(-) DNA, w/o IDP droplet
6	22	540	2.54996	0	2.54996	0		0	220	(-) DNA	w/o IDP droplet	(-) DNA, w/o IDP droplet
6	22	541	19.4724	0	19.4724	0		0.261905	220	(-) DNA	w/o IDP droplet	(-) DNA, w/o IDP droplet
6	22	542	35.6994	0	35.6994	0		0.142857	220	(-) DNA	w/o IDP droplet	(-) DNA, w/o IDP droplet
6	22	543	4.17266	0	4.17266	0		0	220	(-) DNA	w/o IDP droplet	(-) DNA, w/o IDP droplet
6	22	544	7.64987	0	7.64987	0		0	220	(-) DNA	w/o IDP droplet	(-) DNA, w/o IDP droplet
6	22	545	2.54996	0	2.54996	0		0	220	(-) DNA	w/o IDP droplet	(-) DNA, w/o IDP droplet
6	22	546	10.6635	0	10.6635	0		0	220	(-) DNA	w/o IDP droplet	(-) DNA, w/o IDP droplet
6	22	547	14.1407	0	14.1407	0		0.540984	220	(-) DNA	w/o IDP droplet	(-) DNA, w/o IDP droplet
6	22	548	2.31814	0	2.31814	0		0	220	(-) DNA	w/o IDP droplet	(-) DNA, w/o IDP droplet
6	22	549	4.17266	0	4.17266	0		0	220	(-) DNA	w/o IDP droplet	(-) DNA, w/o IDP droplet
6	22	550	7.64987	0	7.64987	0		0	220	(-) DNA	w/o IDP droplet	(-) DNA, w/o IDP droplet
6	22	551	3.01359	0	3.01359	0		0	220	(-) DNA	w/o IDP droplet	(-) DNA, w/o IDP droplet
6	22	552	4.40447	0	4.40447	0		0	220	(-) DNA	w/o IDP droplet	(-) DNA, w/o IDP droplet
6	22	553	15.2997	0	15.2997	0		0.166667	220	(-) DNA	w/o IDP droplet	(-) DNA, w/o IDP droplet
6	22	554	3.94084	0	3.94084	0		0	220	(-) DNA	w/o IDP droplet	(-) DNA, w/o IDP droplet
6	22	555	13.9089	0	13.9089	0		0.366667	220	(-) DNA	w/o IDP droplet	(-) DNA, w/o IDP droplet
6	22	556	3.47722	0	3.47722	0		0	220	(-) DNA	w/o IDP droplet	(-) DNA, w/o IDP droplet
6	22	557	8.80895	0	8.80895	0		0	220	(-) DNA	w/o IDP droplet	(-) DNA, w/o IDP droplet
6	22	558	11.3589	0	11.3589	0		0	220	(-) DNA	w/o IDP droplet	(-) DNA, w/o IDP droplet
6	22	559	27.8177	0	27.8177	0		0.0916667	220	(-) DNA	w/o IDP droplet	(-) DNA, w/o IDP droplet
6	22	560	3.2454	0	3.2454	0		0	220	(-) DNA	w/o IDP droplet	(-) DNA, w/o IDP droplet
6	22	561	4.17266	0	4.17266	0		0.611111	220	(-) DNA	w/o IDP droplet	(-) DNA, w/o IDP droplet
6	22	562	28.2814	15.5316	12.7498	0.54918	0.164179	0	220	(-) DNA	w/ IDP droplet	(-) DNA, w/ IDP droplet
6	22	563	19.0088	0	19.0088	0		0.134146	220	(-) DNA	w/o IDP droplet	(-) DNA, w/o IDP droplet
6	22	564	36.6267	0	36.6267	0		0	220	(-) DNA	w/o IDP droplet	(-) DNA, w/o IDP droplet
6	22	565	13.4452	0	13.4452	0		0.189655	220	(-) DNA	w/o IDP droplet	(-) DNA, w/o IDP droplet
6	22	566	4.63629	0	4.63629	0		0.55	220	(-) DNA	w/o IDP droplet	(-) DNA, w/o IDP droplet
6	22	567	7.88169	0	7.88169	0		0	220	(-) DNA	w/o IDP droplet	(-) DNA, w/o IDP droplet
6	22	568	7.18625	0	7.18625	0		0	220	(-) DNA	w/o IDP droplet	(-) DNA, w/o IDP droplet
6	22	569	5.09992	0	5.09992	0		0	220	(-) DNA	w/o IDP droplet	(-) DNA, w/o IDP droplet
6	22	570	6.4908	0	6.4908	0		0	220	(-) DNA	w/o IDP droplet	(-) DNA, w/o IDP droplet
6	22	571	8.34532	0	8.34532	0		0	220	(-) DNA	w/o IDP droplet	(-) DNA, w/o IDP droplet
6	22	572	18.0815	0	18.0815	0		0.282051	220	(-) DNA	w/o IDP droplet	(-) DNA, w/o IDP droplet
6	22	573	7.88169	0	7.88169	0		0.647059	220	(-) DNA	w/o IDP droplet	(-) DNA, w/o IDP droplet
6	22	574	2.31814	0	2.31814	0		0	220	(-) DNA	w/o IDP droplet	(-) DNA, w/o IDP droplet
6	22	575	8.80895	0	8.80895	0		0	220	(-) DNA	w/o IDP droplet	(-) DNA, w/o IDP droplet
6	22	576	13.2134	0	13.2134	0		0.192982	220	(-) DNA	w/o IDP droplet	(-) DNA, w/o IDP droplet
6	22	577	5.56354	0	5.56354	0		0.458333	220	(-) DNA	w/o IDP droplet	(-) DNA, w/o IDP droplet
6	22	578	13.677	0	13.677	0		0.186441	220	(-) DNA	w/o IDP droplet	(-) DNA, w/o IDP droplet
6	22	579	3.2454	0	3.2454	0		0.785714	220	(-) DNA	w/o IDP droplet	(-) DNA, w/o IDP droplet
6	22	580	2.54996	0	2.54996	0		0	220	(-) DNA	w/o IDP droplet	(-) DNA, w/o IDP droplet
6	22	581	10.4316	0	10.4316	0		0	220	(-) DNA	w/o IDP droplet	(-) DNA, w/o IDP droplet
6	22	582	3.47722	0	3.47722	0		0	220	(-) DNA	w/o IDP droplet	(-) DNA, w/o IDP droplet
6	22	583	5.56354	0	5.56354	0		0	220	(-) DNA	w/o IDP droplet	(-) DNA, w/o IDP droplet
6	22	584	3.70903	0	3.70903	0		0	220	(-) DNA	w/o IDP droplet	(-) DNA, w/o IDP droplet
6	22	585	10.8953	0	10.8953	0		0.234043	220	(-) DNA	w/o IDP droplet	(-) DNA, w/o IDP droplet
6	22	586	5.09992	0	5.09992	0		0	220	(-) DNA	w/o IDP droplet	(-) DNA, w/o IDP droplet
6	22	587	9.27257	0	9.27257	0		0.275	220	(-) DNA	w/o IDP droplet	(-) DNA, w/o IDP droplet
6	22	588	6.02717	0	6.02717	0		0	220	(-) DNA	w/o IDP droplet	(-) DNA, w/o IDP droplet
6	22	589	9.27257	0	9.27257	0		0.275	220	(-) DNA	w/o IDP droplet	(-) DNA, w/o IDP droplet
6	22	590	7.18625	0	7.18625	0		0	220	(-) DNA	w/o IDP droplet	(-) DNA, w/o IDP droplet
6	22	591	20.8633	0	20.8633	0		0.122222	220	(-) DNA	w/o IDP droplet	(-) DNA, w/o IDP droplet
6	22	592	3.01359	0	3.01359	0		0	220	(-) DNA	w/o IDP droplet	(-) DNA, w/o IDP droplet
6	22	593	9.04076	0	9.04076	0		0.282051	220	(-) DNA	w/o IDP droplet	(-) DNA, w/o IDP droplet
6	22	594	4.17266	0	4.17266	0		0.611111	220	(-) DNA	w/o IDP droplet	(-) DNA, w/o IDP droplet
6	22	595	3.47722	0	3.47722	0		0	220	(-) DNA	w/o IDP droplet	(-) DNA, w/o IDP droplet
6	22	596	7.18625	0	7.18625	0		0	220	(-) DNA	w/o IDP droplet	(-) DNA, w/o IDP droplet
6	22	597	3.2454	0	3.2454	0		0	220	(-) DNA	w/o IDP droplet	(-) DNA, w/o IDP droplet
6	22	598	7.64987	0	7.64987	0		0	220	(-) DNA	w/o IDP droplet	(-) DNA, w/o IDP droplet
6	22	599	3.01359	0	3.01359	0		0	220	(-) DNA	w/o IDP droplet	(-) DNA, w/o IDP droplet
6	22	600	2.54996	0	2.54996	0		0	220	(-) DNA	w/o IDP droplet	(-) DNA, w/o IDP droplet
6	22	601	3.01359	0	3.01359	0		0.846154	220	(-) DNA	w/o IDP droplet	(-) DNA, w/o IDP droplet
6	22	602	11.5907	6.72262	4.8681	0.58	0.758621	0.52381	220	(-) DNA	w/ IDP droplet	(-) DNA, w/ IDP droplet
6	22	603	3.94084	0	3.94084	0		0.647059	220	(-) DNA	w/o IDP droplet	(-) DNA, w/o IDP droplet
6	22	604	3.70903	0	3.70903	0		0	220	(-) DNA	w/o IDP droplet	(-) DNA, w/o IDP droplet
6	22	605	32.9176	20.8633	12.0543	0.633803	0.488889	0.211538	220	(-) DNA	w/ IDP droplet	(-) DNA, w/ IDP droplet
6	22	606	15.0679	0	15.0679	0		0.507692	220	(-) DNA	w/o IDP droplet	(-) DNA, w/o IDP droplet
6	22	607	5.79536	0	5.79536	0		0.44	220	(-) DNA	w/o IDP droplet	(-) DNA, w/o IDP droplet
6	22	608	19.936	0	19.936	0		0	220	(-) DNA	w/o IDP droplet	(-) DNA, w/o IDP droplet
6	22	609	4.40447	0	4.40447	0		0.578947	220	(-) DNA	w/o IDP droplet	(-) DNA, w/o IDP droplet
6	22	610	5.79536	0	5.79536	0		0.44	220	(-) DNA	w/o IDP droplet	(-) DNA, w/o IDP droplet
6	22	611	22.2542	0	22.2542	0		0	220	(-) DNA	w/o IDP droplet	(-) DNA, w/o IDP droplet
6	22	612	14.1407	0	14.1407	0		0.180328	220	(-) DNA	w/o IDP droplet	(-) DNA, w/o IDP droplet
6	22	613	12.7498	0	12.7498	0		0	220	(-) DNA	w/o IDP droplet	(-) DNA, w/o IDP droplet
6	22	614	3.2454	0	3.2454	0		0	220	(-) DNA	w/o IDP droplet	(-) DNA, w/o IDP droplet
6	22	615	9.27257	0	9.27257	0		0	220	(-) DNA	w/o IDP droplet	(-) DNA, w/o IDP droplet
6	22	616	7.88169	0	7.88169	0		0	220	(-) DNA	w/o IDP droplet	(-) DNA, w/o IDP droplet
6	22	617	11.1271	0	11.1271	0		0.229167	220	(-) DNA	w/o IDP droplet	(-) DNA, w/o IDP droplet
6	22	618	13.2134	0	13.2134	0		0.385965	220	(-) DNA	w/o IDP droplet	(-) DNA, w/o IDP droplet
6	22	619	6.95443	0	6.95443	0		0.733333	220	(-) DNA	w/o IDP droplet	(-) DNA, w/o IDP droplet
6	22	620	3.70903	0	3.70903	0		0	220	(-) DNA	w/o IDP droplet	(-) DNA, w/o IDP droplet
6	22	621	13.2134	0	13.2134	0		0.578947	220	(-) DNA	w/o IDP droplet	(-) DNA, w/o IDP droplet
6	22	622	6.02717	0	6.02717	0		0	220	(-) DNA	w/o IDP droplet	(-) DNA, w/o IDP droplet
6	22	623	3.47722	0	3.47722	0		0	220	(-) DNA	w/o IDP droplet	(-) DNA, w/o IDP droplet
6	22	624	4.40447	0	4.40447	0		0.578947	220	(-) DNA	w/o IDP droplet	(-) DNA, w/o IDP droplet
6	22	625	17.3861	0	17.3861	0		0.44	220	(-) DNA	w/o IDP droplet	(-) DNA, w/o IDP droplet
6	22	626	2.54996	0	2.54996	0		0	220	(-) DNA	w/o IDP droplet	(-) DNA, w/o IDP droplet
6	22	627	2.31814	0	2.31814	0		0	220	(-) DNA	w/o IDP droplet	(-) DNA, w/o IDP droplet
6	22	628	3.47722	0	3.47722	0		0.733333	220	(-) DNA	w/o IDP droplet	(-) DNA, w/o IDP droplet
6	22	629	11.5907	0	11.5907	0		0	220	(-) DNA	w/o IDP droplet	(-) DNA, w/o IDP droplet
6	22	630	7.88169	0	7.88169	0		0.323529	220	(-) DNA	w/o IDP droplet	(-) DNA, w/o IDP droplet
6	22	631	13.9089	0	13.9089	0		0.183333	220	(-) DNA	w/o IDP droplet	(-) DNA, w/o IDP droplet
6	22	632	8.80895	0	8.80895	0		0	220	(-) DNA	w/o IDP droplet	(-) DNA, w/o IDP droplet
6	22	633	4.8681	0	4.8681	0		0.52381	220	(-) DNA	w/o IDP droplet	(-) DNA, w/o IDP droplet
6	22	634	14.1407	0	14.1407	0		0.180328	220	(-) DNA	w/o IDP droplet	(-) DNA, w/o IDP droplet
6	22	635	9.27257	0	9.27257	0		0	220	(-) DNA	w/o IDP droplet	(-) DNA, w/o IDP droplet
6	22	636	18.777	0	18.777	0		0	220	(-) DNA	w/o IDP droplet	(-) DNA, w/o IDP droplet
6	22	637	9.50439	0	9.50439	0		0	220	(-) DNA	w/o IDP droplet	(-) DNA, w/o IDP droplet
6	22	638	4.40447	0	4.40447	0		0	220	(-) DNA	w/o IDP droplet	(-) DNA, w/o IDP droplet
6	22	639	4.8681	0	4.8681	0		0	220	(-) DNA	w/o IDP droplet	(-) DNA, w/o IDP droplet
6	22	640	3.70903	0	3.70903	0		0	220	(-) DNA	w/o IDP droplet	(-) DNA, w/o IDP droplet
6	22	641	13.4452	0	13.4452	0		0	220	(-) DNA	w/o IDP droplet	(-) DNA, w/o IDP droplet
6	22	642	4.40447	0	4.40447	0		0	220	(-) DNA	w/o IDP droplet	(-) DNA, w/o IDP droplet
6	22	643	9.27257	0	9.27257	0		0.275	220	(-) DNA	w/o IDP droplet	(-) DNA, w/o IDP droplet
6	22	644	3.70903	0	3.70903	0		0	220	(-) DNA	w/o IDP droplet	(-) DNA, w/o IDP droplet
6	22	645	5.79536	0	5.79536	0		0.44	220	(-) DNA	w/o IDP droplet	(-) DNA, w/o IDP droplet
6	22	646	6.25899	0	6.25899	0		0.407407	220	(-) DNA	w/o IDP droplet	(-) DNA, w/o IDP droplet
6	22	647	157.17	40.5675	116.603	0.258112	0.44	0.196819	220	(-) DNA	w/ IDP droplet	(-) DNA, w/ IDP droplet
6	22	648	4.17266	0	4.17266	0		0	220	(-) DNA	w/o IDP droplet	(-) DNA, w/o IDP droplet
6	22	649	2.78177	0	2.78177	0		0	220	(-) DNA	w/o IDP droplet	(-) DNA, w/o IDP droplet
6	22	650	7.64987	0	7.64987	0		0.333333	220	(-) DNA	w/o IDP droplet	(-) DNA, w/o IDP droplet
6	22	651	6.72262	0	6.72262	0		0	220	(-) DNA	w/o IDP droplet	(-) DNA, w/o IDP droplet
6	22	652	6.72262	0	6.72262	0		0	220	(-) DNA	w/o IDP droplet	(-) DNA, w/o IDP droplet
6	22	653	8.1135	0	8.1135	0		0.628571	220	(-) DNA	w/o IDP droplet	(-) DNA, w/o IDP droplet
6	22	654	6.72262	0	6.72262	0		0	220	(-) DNA	w/o IDP droplet	(-) DNA, w/o IDP droplet
6	22	655	22.9496	0	22.9496	0		0	220	(-) DNA	w/o IDP droplet	(-) DNA, w/o IDP droplet
6	22	656	3.2454	0	3.2454	0		0	220	(-) DNA	w/o IDP droplet	(-) DNA, w/o IDP droplet
6	22	657	28.745	0	28.745	0		0.0887097	220	(-) DNA	w/o IDP droplet	(-) DNA, w/o IDP droplet
6	22	658	6.95443	0	6.95443	0		0	220	(-) DNA	w/o IDP droplet	(-) DNA, w/o IDP droplet
6	22	659	19.4724	1.85451	17.6179	0.0952381	0	0	220	(-) DNA	w/ IDP droplet	(-) DNA, w/ IDP droplet
6	22	660	16.6906	0	16.6906	0		0.152778	220	(-) DNA	w/o IDP droplet	(-) DNA, w/o IDP droplet
6	22	661	14.6043	0	14.6043	0		0	220	(-) DNA	w/o IDP droplet	(-) DNA, w/o IDP droplet
6	22	662	98.7529	0.927257	97.8257	0.00938967	0	0.104265	220	(-) DNA	w/ IDP droplet	(-) DNA, w/ IDP droplet
6	22	663	3.01359	0	3.01359	0		0	220	(-) DNA	w/o IDP droplet	(-) DNA, w/o IDP droplet
6	22	664	4.40447	0	4.40447	0		0	220	(-) DNA	w/o IDP droplet	(-) DNA, w/o IDP droplet
6	22	665	3.94084	0	3.94084	0		0.647059	220	(-) DNA	w/o IDP droplet	(-) DNA, w/o IDP droplet
6	22	666	90.1758	7.64987	82.5259	0.0848329	0.333333	0.154494	220	(-) DNA	w/ IDP droplet	(-) DNA, w/ IDP droplet
6	22	667	3.70903	0	3.70903	0		0	220	(-) DNA	w/o IDP droplet	(-) DNA, w/o IDP droplet
6	22	668	3.01359	0	3.01359	0		0	220	(-) DNA	w/o IDP droplet	(-) DNA, w/o IDP droplet
6	22	669	14.1407	0	14.1407	0		0.180328	220	(-) DNA	w/o IDP droplet	(-) DNA, w/o IDP droplet
6	22	670	2.78177	0	2.78177	0		0	220	(-) DNA	w/o IDP droplet	(-) DNA, w/o IDP droplet
6	22	671	26.6587	0	26.6587	0		0.382609	220	(-) DNA	w/o IDP droplet	(-) DNA, w/o IDP droplet
6	22	672	5.33173	0	5.33173	0		0	220	(-) DNA	w/o IDP droplet	(-) DNA, w/o IDP droplet
6	22	673	7.64987	0	7.64987	0		0.333333	220	(-) DNA	w/o IDP droplet	(-) DNA, w/o IDP droplet
6	22	674	13.2134	0	13.2134	0		0	220	(-) DNA	w/o IDP droplet	(-) DNA, w/o IDP droplet
6	22	675	2.54996	0	2.54996	0		0	220	(-) DNA	w/o IDP droplet	(-) DNA, w/o IDP droplet
6	22	676	6.25899	0	6.25899	0		0	220	(-) DNA	w/o IDP droplet	(-) DNA, w/o IDP droplet
6	22	677	15.9952	0	15.9952	0		0	220	(-) DNA	w/o IDP droplet	(-) DNA, w/o IDP droplet
6	22	678	2.54996	0	2.54996	0		0	220	(-) DNA	w/o IDP droplet	(-) DNA, w/o IDP droplet
6	22	679	15.5316	0	15.5316	0		0.328358	220	(-) DNA	w/o IDP droplet	(-) DNA, w/o IDP droplet
6	22	680	14.6043	0	14.6043	0		0.174603	220	(-) DNA	w/o IDP droplet	(-) DNA, w/o IDP droplet
6	22	681	72.5579	0	72.5579	0		0.0351438	220	(-) DNA	w/o IDP droplet	(-) DNA, w/o IDP droplet
6	22	682	5.79536	0	5.79536	0		0	220	(-) DNA	w/o IDP droplet	(-) DNA, w/o IDP droplet
6	22	683	5.79536	0	5.79536	0		0	220	(-) DNA	w/o IDP droplet	(-) DNA, w/o IDP droplet
6	22	684	9.96802	0	9.96802	0		0	220	(-) DNA	w/o IDP droplet	(-) DNA, w/o IDP droplet
6	22	685	8.34532	0	8.34532	0		0	220	(-) DNA	w/o IDP droplet	(-) DNA, w/o IDP droplet
6	22	686	3.94084	0	3.94084	0		0	220	(-) DNA	w/o IDP droplet	(-) DNA, w/o IDP droplet
6	22	687	8.1135	0	8.1135	0		0	220	(-) DNA	w/o IDP droplet	(-) DNA, w/o IDP droplet
6	22	688	25.2678	0	25.2678	0		0.40367	220	(-) DNA	w/o IDP droplet	(-) DNA, w/o IDP droplet
6	22	689	98.9847	0	98.9847	0		0.128806	220	(-) DNA	w/o IDP droplet	(-) DNA, w/o IDP droplet
6	22	690	16.6906	4.40447	12.2862	0.263889	0	0.207547	220	(-) DNA	w/ IDP droplet	(-) DNA, w/ IDP droplet
6	22	691	11.5907	0	11.5907	0		0.22	220	(-) DNA	w/o IDP droplet	(-) DNA, w/o IDP droplet
6	22	692	3.47722	0	3.47722	0		0.733333	220	(-) DNA	w/o IDP droplet	(-) DNA, w/o IDP droplet
6	22	693	4.17266	0	4.17266	0		0.611111	220	(-) DNA	w/o IDP droplet	(-) DNA, w/o IDP droplet
6	22	694	6.95443	0	6.95443	0		0.366667	220	(-) DNA	w/o IDP droplet	(-) DNA, w/o IDP droplet
6	22	695	5.33173	0	5.33173	0		0	220	(-) DNA	w/o IDP droplet	(-) DNA, w/o IDP droplet
6	22	696	2.31814	0	2.31814	0		0	220	(-) DNA	w/o IDP droplet	(-) DNA, w/o IDP droplet
6	22	697	2.54996	0	2.54996	0		0	220	(-) DNA	w/o IDP droplet	(-) DNA, w/o IDP droplet
6	22	698	8.57713	0	8.57713	0		0	220	(-) DNA	w/o IDP droplet	(-) DNA, w/o IDP droplet
6	22	699	3.47722	0	3.47722	0		0	220	(-) DNA	w/o IDP droplet	(-) DNA, w/o IDP droplet
6	22	700	3.70903	0	3.70903	0		0	220	(-) DNA	w/o IDP droplet	(-) DNA, w/o IDP droplet
6	22	701	2.31814	0	2.31814	0		0	220	(-) DNA	w/o IDP droplet	(-) DNA, w/o IDP droplet
6	22	702	14.3725	0	14.3725	0		0.177419	220	(-) DNA	w/o IDP droplet	(-) DNA, w/o IDP droplet
6	22	703	2.54996	0	2.54996	0		0	220	(-) DNA	w/o IDP droplet	(-) DNA, w/o IDP droplet
6	22	704	11.5907	0	11.5907	0		0	220	(-) DNA	w/o IDP droplet	(-) DNA, w/o IDP droplet
6	22	705	4.17266	0.695443	3.47722	0.166667	0	0.733333	220	(-) DNA	w/ IDP droplet	(-) DNA, w/ IDP droplet
6	22	706	8.57713	0	8.57713	0		0.297297	220	(-) DNA	w/o IDP droplet	(-) DNA, w/o IDP droplet
6	22	707	13.2134	0	13.2134	0		0.192982	220	(-) DNA	w/o IDP droplet	(-) DNA, w/o IDP droplet
6	22	708	3.70903	0	3.70903	0		0.6875	220	(-) DNA	w/o IDP droplet	(-) DNA, w/o IDP droplet
6	22	709	52.39	0	52.39	0		0	220	(-) DNA	w/o IDP droplet	(-) DNA, w/o IDP droplet
6	22	710	6.72262	0	6.72262	0		0	220	(-) DNA	w/o IDP droplet	(-) DNA, w/o IDP droplet
6	22	711	3.2454	0	3.2454	0		0	220	(-) DNA	w/o IDP droplet	(-) DNA, w/o IDP droplet
6	22	712	2.78177	0	2.78177	0		0	220	(-) DNA	w/o IDP droplet	(-) DNA, w/o IDP droplet
6	22	713	8.57713	0	8.57713	0		0	220	(-) DNA	w/o IDP droplet	(-) DNA, w/o IDP droplet
6	22	714	3.01359	0	3.01359	0		0	220	(-) DNA	w/o IDP droplet	(-) DNA, w/o IDP droplet
6	22	715	4.40447	0	4.40447	0		0.578947	220	(-) DNA	w/o IDP droplet	(-) DNA, w/o IDP droplet
6	22	716	14.1407	0	14.1407	0		0.180328	220	(-) DNA	w/o IDP droplet	(-) DNA, w/o IDP droplet
6	22	717	8.80895	0	8.80895	0		0	220	(-) DNA	w/o IDP droplet	(-) DNA, w/o IDP droplet
6	22	718	43.8129	0	43.8129	0		0.116402	220	(-) DNA	w/o IDP droplet	(-) DNA, w/o IDP droplet
6	22	719	30.1359	7.41806	22.7178	0.246154	0.34375	0.336735	220	(-) DNA	w/ IDP droplet	(-) DNA, w/ IDP droplet
6	22	720	10.1998	0	10.1998	0		0	220	(-) DNA	w/o IDP droplet	(-) DNA, w/o IDP droplet
6	22	721	8.34532	0	8.34532	0		0.305556	220	(-) DNA	w/o IDP droplet	(-) DNA, w/o IDP droplet
6	22	722	33.1495	0	33.1495	0		0.153846	220	(-) DNA	w/o IDP droplet	(-) DNA, w/o IDP droplet
6	22	723	4.17266	0	4.17266	0		0.611111	220	(-) DNA	w/o IDP droplet	(-) DNA, w/o IDP droplet
6	22	724	35.4676	0	35.4676	0		0.0718954	220	(-) DNA	w/o IDP droplet	(-) DNA, w/o IDP droplet
6	22	725	4.8681	0	4.8681	0		0	220	(-) DNA	w/o IDP droplet	(-) DNA, w/o IDP droplet
6	22	726	2.78177	0	2.78177	0		0.916667	220	(-) DNA	w/o IDP droplet	(-) DNA, w/o IDP droplet
6	22	727	13.4452	0	13.4452	0		0	220	(-) DNA	w/o IDP droplet	(-) DNA, w/o IDP droplet
6	22	728	22.2542	0	22.2542	0		0.229167	220	(-) DNA	w/o IDP droplet	(-) DNA, w/o IDP droplet
6	22	729	5.33173	0	5.33173	0		0	220	(-) DNA	w/o IDP droplet	(-) DNA, w/o IDP droplet
6	22	730	13.677	0	13.677	0		0.186441	220	(-) DNA	w/o IDP droplet	(-) DNA, w/o IDP droplet
6	22	731	27.8177	0	27.8177	0		0.0916667	220	(-) DNA	w/o IDP droplet	(-) DNA, w/o IDP droplet
6	22	732	27.8177	0	27.8177	0		0.183333	220	(-) DNA	w/o IDP droplet	(-) DNA, w/o IDP droplet
6	22	733	13.677	0	13.677	0		0	220	(-) DNA	w/o IDP droplet	(-) DNA, w/o IDP droplet
6	22	734	46.1311	0	46.1311	0		0.165829	220	(-) DNA	w/o IDP droplet	(-) DNA, w/o IDP droplet
6	22	735	14.1407	0	14.1407	0		0	220	(-) DNA	w/o IDP droplet	(-) DNA, w/o IDP droplet
6	22	736	5.09992	0	5.09992	0		0	220	(-) DNA	w/o IDP droplet	(-) DNA, w/o IDP droplet
6	22	737	9.04076	0	9.04076	0		0.282051	220	(-) DNA	w/o IDP droplet	(-) DNA, w/o IDP droplet
6	22	738	7.41806	0	7.41806	0		0	220	(-) DNA	w/o IDP droplet	(-) DNA, w/o IDP droplet
6	22	739	6.25899	0	6.25899	0		0.407407	220	(-) DNA	w/o IDP droplet	(-) DNA, w/o IDP droplet
6	22	740	13.677	0	13.677	0		0	220	(-) DNA	w/o IDP droplet	(-) DNA, w/o IDP droplet
6	22	741	6.95443	0	6.95443	0		0	220	(-) DNA	w/o IDP droplet	(-) DNA, w/o IDP droplet
6	22	742	3.2454	0	3.2454	0		0	220	(-) DNA	w/o IDP droplet	(-) DNA, w/o IDP droplet
6	22	743	11.8225	0	11.8225	0		0.215686	220	(-) DNA	w/o IDP droplet	(-) DNA, w/o IDP droplet
6	22	744	9.27257	0	9.27257	0		0.275	220	(-) DNA	w/o IDP droplet	(-) DNA, w/o IDP droplet
6	22	745	2.78177	0	2.78177	0		0	220	(-) DNA	w/o IDP droplet	(-) DNA, w/o IDP droplet
6	22	746	5.79536	0	5.79536	0		0	220	(-) DNA	w/o IDP droplet	(-) DNA, w/o IDP droplet
6	22	747	12.0543	0	12.0543	0		0	220	(-) DNA	w/o IDP droplet	(-) DNA, w/o IDP droplet
6	22	748	3.47722	0	3.47722	0		0	220	(-) DNA	w/o IDP droplet	(-) DNA, w/o IDP droplet
6	22	749	5.33173	0	5.33173	0		0	220	(-) DNA	w/o IDP droplet	(-) DNA, w/o IDP droplet
6	22	750	10.4316	0	10.4316	0		0	220	(-) DNA	w/o IDP droplet	(-) DNA, w/o IDP droplet
6	22	751	3.01359	0	3.01359	0		0	220	(-) DNA	w/o IDP droplet	(-) DNA, w/o IDP droplet
6	22	752	14.8361	0	14.8361	0		0.171875	220	(-) DNA	w/o IDP droplet	(-) DNA, w/o IDP droplet
6	22	753	2.54996	0	2.54996	0		0	220	(-) DNA	w/o IDP droplet	(-) DNA, w/o IDP droplet
6	22	754	9.7362	0	9.7362	0		0	220	(-) DNA	w/o IDP droplet	(-) DNA, w/o IDP droplet
6	22	755	2.31814	0	2.31814	0		0	220	(-) DNA	w/o IDP droplet	(-) DNA, w/o IDP droplet
6	22	756	4.8681	0	4.8681	0		0	220	(-) DNA	w/o IDP droplet	(-) DNA, w/o IDP droplet
6	22	757	8.80895	0	8.80895	0		0	220	(-) DNA	w/o IDP droplet	(-) DNA, w/o IDP droplet
6	22	758	60.5035	0	60.5035	0		0.0421456	220	(-) DNA	w/o IDP droplet	(-) DNA, w/o IDP droplet
6	22	759	23.1814	0	23.1814	0		0	220	(-) DNA	w/o IDP droplet	(-) DNA, w/o IDP droplet
6	22	760	22.0224	0	22.0224	0		0.115789	220	(-) DNA	w/o IDP droplet	(-) DNA, w/o IDP droplet
6	22	761	13.2134	0	13.2134	0		0	220	(-) DNA	w/o IDP droplet	(-) DNA, w/o IDP droplet
6	22	762	2.78177	0	2.78177	0		0	220	(-) DNA	w/o IDP droplet	(-) DNA, w/o IDP droplet
6	22	763	2.78177	0	2.78177	0		0	220	(-) DNA	w/o IDP droplet	(-) DNA, w/o IDP droplet
6	22	764	9.96802	0	9.96802	0		0	220	(-) DNA	w/o IDP droplet	(-) DNA, w/o IDP droplet
6	22	765	13.4452	0	13.4452	0		0.189655	220	(-) DNA	w/o IDP droplet	(-) DNA, w/o IDP droplet
6	22	766	4.63629	0	4.63629	0		0	220	(-) DNA	w/o IDP droplet	(-) DNA, w/o IDP droplet
6	22	767	2.78177	0	2.78177	0		0	220	(-) DNA	w/o IDP droplet	(-) DNA, w/o IDP droplet
6	22	768	9.50439	0	9.50439	0		0	220	(-) DNA	w/o IDP droplet	(-) DNA, w/o IDP droplet
6	22	769	4.63629	0	4.63629	0		1.1	220	(-) DNA	w/o IDP droplet	(-) DNA, w/o IDP droplet
6	22	770	9.7362	0	9.7362	0		0	220	(-) DNA	w/o IDP droplet	(-) DNA, w/o IDP droplet
6	22	771	9.7362	0	9.7362	0		0.261905	220	(-) DNA	w/o IDP droplet	(-) DNA, w/o IDP droplet
6	22	772	4.8681	0	4.8681	0		0	220	(-) DNA	w/o IDP droplet	(-) DNA, w/o IDP droplet
6	22	773	22.7178	0	22.7178	0		0.112245	220	(-) DNA	w/o IDP droplet	(-) DNA, w/o IDP droplet
6	22	774	6.25899	0	6.25899	0		0	220	(-) DNA	w/o IDP droplet	(-) DNA, w/o IDP droplet
6	22	775	11.5907	0	11.5907	0		0	220	(-) DNA	w/o IDP droplet	(-) DNA, w/o IDP droplet
6	22	776	3.47722	0	3.47722	0		0	220	(-) DNA	w/o IDP droplet	(-) DNA, w/o IDP droplet
6	22	777	4.63629	0	4.63629	0		0	220	(-) DNA	w/o IDP droplet	(-) DNA, w/o IDP droplet
6	22	778	4.8681	0	4.8681	0		0.52381	220	(-) DNA	w/o IDP droplet	(-) DNA, w/o IDP droplet
6	22	779	13.4452	0	13.4452	0		0	220	(-) DNA	w/o IDP droplet	(-) DNA, w/o IDP droplet
6	22	780	9.27257	0	9.27257	0		0.825	220	(-) DNA	w/o IDP droplet	(-) DNA, w/o IDP droplet
6	22	781	3.47722	0	3.47722	0		0	220	(-) DNA	w/o IDP droplet	(-) DNA, w/o IDP droplet
6	22	782	9.7362	0	9.7362	0		0.261905	220	(-) DNA	w/o IDP droplet	(-) DNA, w/o IDP droplet
6	22	783	3.47722	0	3.47722	0		0	220	(-) DNA	w/o IDP droplet	(-) DNA, w/o IDP droplet
6	22	784	2.54996	0	2.54996	0		0	220	(-) DNA	w/o IDP droplet	(-) DNA, w/o IDP droplet
6	22	785	2.78177	0	2.78177	0		0	220	(-) DNA	w/o IDP droplet	(-) DNA, w/o IDP droplet
6	22	786	12.2862	0	12.2862	0		1.03774	220	(-) DNA	w/o IDP droplet	(-) DNA, w/o IDP droplet
6	22	787	32.6858	0	32.6858	0		0	220	(-) DNA	w/o IDP droplet	(-) DNA, w/o IDP droplet
6	22	788	2.54996	0	2.54996	0		0	220	(-) DNA	w/o IDP droplet	(-) DNA, w/o IDP droplet
6	22	789	5.33173	0	5.33173	0		0	220	(-) DNA	w/o IDP droplet	(-) DNA, w/o IDP droplet
6	22	790	24.1087	0	24.1087	0		0.423077	220	(-) DNA	w/o IDP droplet	(-) DNA, w/o IDP droplet
6	22	791	3.2454	0	3.2454	0		0.785714	220	(-) DNA	w/o IDP droplet	(-) DNA, w/o IDP droplet
6	22	792	23.6451	0	23.6451	0		0.215686	220	(-) DNA	w/o IDP droplet	(-) DNA, w/o IDP droplet
6	22	793	3.47722	0	3.47722	0		0	220	(-) DNA	w/o IDP droplet	(-) DNA, w/o IDP droplet
6	22	794	3.01359	0	3.01359	0		0	220	(-) DNA	w/o IDP droplet	(-) DNA, w/o IDP droplet
6	22	795	18.3133	0	18.3133	0		0.417722	220	(-) DNA	w/o IDP droplet	(-) DNA, w/o IDP droplet
6	22	796	11.8225	0	11.8225	0		0.215686	220	(-) DNA	w/o IDP droplet	(-) DNA, w/o IDP droplet
6	22	797	3.70903	0	3.70903	0		0	220	(-) DNA	w/o IDP droplet	(-) DNA, w/o IDP droplet
6	22	798	29.2086	0	29.2086	0		0.261905	220	(-) DNA	w/o IDP droplet	(-) DNA, w/o IDP droplet
6	22	799	3.94084	0	3.94084	0		0	220	(-) DNA	w/o IDP droplet	(-) DNA, w/o IDP droplet
6	22	800	13.9089	0	13.9089	0		0.183333	220	(-) DNA	w/o IDP droplet	(-) DNA, w/o IDP droplet
6	22	801	3.70903	0	3.70903	0		0	220	(-) DNA	w/o IDP droplet	(-) DNA, w/o IDP droplet
6	22	802	12.0543	0	12.0543	0		0.211538	220	(-) DNA	w/o IDP droplet	(-) DNA, w/o IDP droplet
6	22	803	15.5316	0	15.5316	0		0	220	(-) DNA	w/o IDP droplet	(-) DNA, w/o IDP droplet
6	22	804	6.02717	0	6.02717	0		0	220	(-) DNA	w/o IDP droplet	(-) DNA, w/o IDP droplet
6	22	805	3.01359	0	3.01359	0		1.69231	220	(-) DNA	w/o IDP droplet	(-) DNA, w/o IDP droplet
6	22	806	2.78177	0	2.78177	0		0	220	(-) DNA	w/o IDP droplet	(-) DNA, w/o IDP droplet
6	22	807	5.09992	0	5.09992	0		0	220	(-) DNA	w/o IDP droplet	(-) DNA, w/o IDP droplet
6	22	808	16.9224	0	16.9224	0		0	220	(-) DNA	w/o IDP droplet	(-) DNA, w/o IDP droplet
6	22	809	6.02717	0	6.02717	0		0.423077	220	(-) DNA	w/o IDP droplet	(-) DNA, w/o IDP droplet
6	22	810	3.2454	0	3.2454	0		0	220	(-) DNA	w/o IDP droplet	(-) DNA, w/o IDP droplet
6	22	811	4.8681	0	4.8681	0		0	220	(-) DNA	w/o IDP droplet	(-) DNA, w/o IDP droplet
6	22	812	6.02717	0	6.02717	0		0	220	(-) DNA	w/o IDP droplet	(-) DNA, w/o IDP droplet
6	22	813	17.3861	0	17.3861	0		0.293333	220	(-) DNA	w/o IDP droplet	(-) DNA, w/o IDP droplet
6	22	814	43.1175	0	43.1175	0		0.236559	220	(-) DNA	w/o IDP droplet	(-) DNA, w/o IDP droplet
6	22	815	9.04076	0	9.04076	0		0.282051	220	(-) DNA	w/o IDP droplet	(-) DNA, w/o IDP droplet
6	22	816	9.27257	0	9.27257	0		0	220	(-) DNA	w/o IDP droplet	(-) DNA, w/o IDP droplet
6	22	817	3.70903	0	3.70903	0		0	220	(-) DNA	w/o IDP droplet	(-) DNA, w/o IDP droplet
6	22	818	4.63629	0	4.63629	0		0	220	(-) DNA	w/o IDP droplet	(-) DNA, w/o IDP droplet
6	22	819	2.78177	0	2.78177	0		0	220	(-) DNA	w/o IDP droplet	(-) DNA, w/o IDP droplet
6	22	820	2.54996	0	2.54996	0		0	220	(-) DNA	w/o IDP droplet	(-) DNA, w/o IDP droplet
6	22	821	3.70903	0	3.70903	0		0	220	(-) DNA	w/o IDP droplet	(-) DNA, w/o IDP droplet
6	22	822	3.2454	0	3.2454	0		0	220	(-) DNA	w/o IDP droplet	(-) DNA, w/o IDP droplet
6	22	823	6.72262	0	6.72262	0		0	220	(-) DNA	w/o IDP droplet	(-) DNA, w/o IDP droplet
6	22	824	8.34532	0	8.34532	0		0	220	(-) DNA	w/o IDP droplet	(-) DNA, w/o IDP droplet
6	22	825	4.40447	0	4.40447	0		0	220	(-) DNA	w/o IDP droplet	(-) DNA, w/o IDP droplet
6	22	826	6.4908	0	6.4908	0		0	220	(-) DNA	w/o IDP droplet	(-) DNA, w/o IDP droplet
6	22	827	21.0951	0	21.0951	0		0	220	(-) DNA	w/o IDP droplet	(-) DNA, w/o IDP droplet
6	22	828	6.4908	0	6.4908	0		0	220	(-) DNA	w/o IDP droplet	(-) DNA, w/o IDP droplet
6	22	829	3.2454	0	3.2454	0		0	220	(-) DNA	w/o IDP droplet	(-) DNA, w/o IDP droplet
6	22	830	14.6043	0	14.6043	0		0.174603	220	(-) DNA	w/o IDP droplet	(-) DNA, w/o IDP droplet
6	22	831	3.94084	0	3.94084	0		0	220	(-) DNA	w/o IDP droplet	(-) DNA, w/o IDP droplet
6	22	832	10.8953	0	10.8953	0		0.702128	220	(-) DNA	w/o IDP droplet	(-) DNA, w/o IDP droplet
6	22	833	3.2454	0	3.2454	0		0	220	(-) DNA	w/o IDP droplet	(-) DNA, w/o IDP droplet
6	22	834	4.40447	0	4.40447	0		0	220	(-) DNA	w/o IDP droplet	(-) DNA, w/o IDP droplet
6	22	835	5.79536	0	5.79536	0		0	220	(-) DNA	w/o IDP droplet	(-) DNA, w/o IDP droplet
6	22	836	26.6587	0	26.6587	0		0.382609	220	(-) DNA	w/o IDP droplet	(-) DNA, w/o IDP droplet
6	22	837	91.5667	0	91.5667	0		0.194937	220	(-) DNA	w/o IDP droplet	(-) DNA, w/o IDP droplet
6	22	838	3.2454	0	3.2454	0		0	220	(-) DNA	w/o IDP droplet	(-) DNA, w/o IDP droplet
6	22	839	11.1271	0	11.1271	0		0	220	(-) DNA	w/o IDP droplet	(-) DNA, w/o IDP droplet
6	22	840	6.25899	0	6.25899	0		0	220	(-) DNA	w/o IDP droplet	(-) DNA, w/o IDP droplet
6	22	841	2.31814	0	2.31814	0		0	220	(-) DNA	w/o IDP droplet	(-) DNA, w/o IDP droplet
6	22	842	4.40447	0	4.40447	0		0.578947	220	(-) DNA	w/o IDP droplet	(-) DNA, w/o IDP droplet
6	22	843	11.1271	0	11.1271	0		0.229167	220	(-) DNA	w/o IDP droplet	(-) DNA, w/o IDP droplet
6	22	844	7.41806	0	7.41806	0		0	220	(-) DNA	w/o IDP droplet	(-) DNA, w/o IDP droplet
6	22	845	19.4724	0	19.4724	0		0.130952	220	(-) DNA	w/o IDP droplet	(-) DNA, w/o IDP droplet
6	22	846	7.18625	0	7.18625	0		0	220	(-) DNA	w/o IDP droplet	(-) DNA, w/o IDP droplet
6	22	847	5.33173	0	5.33173	0		0	220	(-) DNA	w/o IDP droplet	(-) DNA, w/o IDP droplet
6	22	848	12.2862	0	12.2862	0		0	220	(-) DNA	w/o IDP droplet	(-) DNA, w/o IDP droplet
6	22	849	19.7042	0	19.7042	0		0.129412	220	(-) DNA	w/o IDP droplet	(-) DNA, w/o IDP droplet
6	22	850	14.6043	0	14.6043	0		0	220	(-) DNA	w/o IDP droplet	(-) DNA, w/o IDP droplet
6	22	851	12.0543	0	12.0543	0		0	220	(-) DNA	w/o IDP droplet	(-) DNA, w/o IDP droplet
6	22	852	2.31814	0	2.31814	0		0	220	(-) DNA	w/o IDP droplet	(-) DNA, w/o IDP droplet
6	22	853	21.3269	0	21.3269	0		0.119565	220	(-) DNA	w/o IDP droplet	(-) DNA, w/o IDP droplet
6	22	854	18.0815	0	18.0815	0		0.846154	220	(-) DNA	w/o IDP droplet	(-) DNA, w/o IDP droplet
6	22	855	13.2134	0	13.2134	0		0	220	(-) DNA	w/o IDP droplet	(-) DNA, w/o IDP droplet
6	22	856	4.63629	0	4.63629	0		0	220	(-) DNA	w/o IDP droplet	(-) DNA, w/o IDP droplet
6	22	857	4.63629	0	4.63629	0		0.55	220	(-) DNA	w/o IDP droplet	(-) DNA, w/o IDP droplet
6	22	858	9.27257	0	9.27257	0		0.275	220	(-) DNA	w/o IDP droplet	(-) DNA, w/o IDP droplet
6	22	859	2.31814	0	2.31814	0		0	220	(-) DNA	w/o IDP droplet	(-) DNA, w/o IDP droplet
6	22	860	49.8401	0	49.8401	0		0.204651	220	(-) DNA	w/o IDP droplet	(-) DNA, w/o IDP droplet
6	22	861	37.3221	9.50439	27.8177	0.254658	0.804878	0.0916667	220	(-) DNA	w/ IDP droplet	(-) DNA, w/ IDP droplet
6	22	862	15.0679	0	15.0679	0		0	220	(-) DNA	w/o IDP droplet	(-) DNA, w/o IDP droplet
6	22	863	12.518	0	12.518	0		0.203704	220	(-) DNA	w/o IDP droplet	(-) DNA, w/o IDP droplet
6	22	864	4.17266	0	4.17266	0		0	220	(-) DNA	w/o IDP droplet	(-) DNA, w/o IDP droplet
6	22	865	38.2494	0	38.2494	0		0.0666667	220	(-) DNA	w/o IDP droplet	(-) DNA, w/o IDP droplet
6	22	866	15.0679	0	15.0679	0		0.338462	220	(-) DNA	w/o IDP droplet	(-) DNA, w/o IDP droplet
6	22	867	16.9224	0	16.9224	0		0	220	(-) DNA	w/o IDP droplet	(-) DNA, w/o IDP droplet
6	22	868	36.3949	0	36.3949	0		0.140127	220	(-) DNA	w/o IDP droplet	(-) DNA, w/o IDP droplet
6	22	869	4.8681	0	4.8681	0		0	220	(-) DNA	w/o IDP droplet	(-) DNA, w/o IDP droplet
6	22	870	13.2134	0	13.2134	0		0.192982	220	(-) DNA	w/o IDP droplet	(-) DNA, w/o IDP droplet
6	22	871	9.7362	0	9.7362	0		0	220	(-) DNA	w/o IDP droplet	(-) DNA, w/o IDP droplet
6	22	872	10.1998	0	10.1998	0		0.25	220	(-) DNA	w/o IDP droplet	(-) DNA, w/o IDP droplet
6	22	873	12.9816	0	12.9816	0		0	220	(-) DNA	w/o IDP droplet	(-) DNA, w/o IDP droplet
6	22	874	22.9496	0	22.9496	0		0.222222	220	(-) DNA	w/o IDP droplet	(-) DNA, w/o IDP droplet
6	22	875	8.80895	0	8.80895	0		0	220	(-) DNA	w/o IDP droplet	(-) DNA, w/o IDP droplet
6	22	876	4.17266	0	4.17266	0		0	220	(-) DNA	w/o IDP droplet	(-) DNA, w/o IDP droplet
6	22	877	9.04076	0	9.04076	0		0.282051	220	(-) DNA	w/o IDP droplet	(-) DNA, w/o IDP droplet
6	22	878	2.31814	0	2.31814	0		0	220	(-) DNA	w/o IDP droplet	(-) DNA, w/o IDP droplet
6	22	879	2.54996	0	2.54996	0		0	220	(-) DNA	w/o IDP droplet	(-) DNA, w/o IDP droplet
6	22	880	3.47722	0	3.47722	0		0.733333	220	(-) DNA	w/o IDP droplet	(-) DNA, w/o IDP droplet
6	22	881	10.4316	0	10.4316	0		0	220	(-) DNA	w/o IDP droplet	(-) DNA, w/o IDP droplet
6	22	882	3.94084	0	3.94084	0		0	220	(-) DNA	w/o IDP droplet	(-) DNA, w/o IDP droplet
6	22	883	11.3589	0	11.3589	0		0.22449	220	(-) DNA	w/o IDP droplet	(-) DNA, w/o IDP droplet
6	22	884	11.5907	0	11.5907	0		0.22	220	(-) DNA	w/o IDP droplet	(-) DNA, w/o IDP droplet
6	22	885	11.1271	0	11.1271	0		0.458333	220	(-) DNA	w/o IDP droplet	(-) DNA, w/o IDP droplet
6	22	886	3.70903	0	3.70903	0		0	220	(-) DNA	w/o IDP droplet	(-) DNA, w/o IDP droplet
6	22	887	2.31814	0	2.31814	0		0	220	(-) DNA	w/o IDP droplet	(-) DNA, w/o IDP droplet
6	22	888	24.1087	0	24.1087	0		0	220	(-) DNA	w/o IDP droplet	(-) DNA, w/o IDP droplet
6	22	889	2.54996	0	2.54996	0		0	220	(-) DNA	w/o IDP droplet	(-) DNA, w/o IDP droplet
6	22	890	2.54996	0	2.54996	0		0	220	(-) DNA	w/o IDP droplet	(-) DNA, w/o IDP droplet
6	22	891	13.2134	0	13.2134	0		0.192982	220	(-) DNA	w/o IDP droplet	(-) DNA, w/o IDP droplet
6	22	892	15.0679	0	15.0679	0		0.169231	220	(-) DNA	w/o IDP droplet	(-) DNA, w/o IDP droplet
6	22	893	9.27257	0	9.27257	0		0.275	220	(-) DNA	w/o IDP droplet	(-) DNA, w/o IDP droplet
6	22	894	44.5084	4.8681	39.6403	0.109375	1.04762	0.128655	220	(-) DNA	w/ IDP droplet	(-) DNA, w/ IDP droplet
6	22	895	5.56354	0	5.56354	0		0	220	(-) DNA	w/o IDP droplet	(-) DNA, w/o IDP droplet
6	22	896	5.56354	0	5.56354	0		0	220	(-) DNA	w/o IDP droplet	(-) DNA, w/o IDP droplet
6	22	897	8.34532	0	8.34532	0		0	220	(-) DNA	w/o IDP droplet	(-) DNA, w/o IDP droplet
6	22	898	3.2454	0	3.2454	0		0.785714	220	(-) DNA	w/o IDP droplet	(-) DNA, w/o IDP droplet
6	22	899	8.1135	0	8.1135	0		0	220	(-) DNA	w/o IDP droplet	(-) DNA, w/o IDP droplet
6	22	900	9.50439	0	9.50439	0		0	220	(-) DNA	w/o IDP droplet	(-) DNA, w/o IDP droplet
6	22	901	4.8681	0	4.8681	0		0	220	(-) DNA	w/o IDP droplet	(-) DNA, w/o IDP droplet
6	22	902	2.31814	0	2.31814	0		0	220	(-) DNA	w/o IDP droplet	(-) DNA, w/o IDP droplet
6	22	903	7.64987	0	7.64987	0		0	220	(-) DNA	w/o IDP droplet	(-) DNA, w/o IDP droplet
6	22	904	3.70903	0	3.70903	0		0	220	(-) DNA	w/o IDP droplet	(-) DNA, w/o IDP droplet
6	22	905	6.95443	0	6.95443	0		0	220	(-) DNA	w/o IDP droplet	(-) DNA, w/o IDP droplet
6	22	906	16.227	0	16.227	0		0.471429	220	(-) DNA	w/o IDP droplet	(-) DNA, w/o IDP droplet
6	22	907	10.8953	0	10.8953	0		0	220	(-) DNA	w/o IDP droplet	(-) DNA, w/o IDP droplet
6	22	908	27.1223	0	27.1223	0		0	220	(-) DNA	w/o IDP droplet	(-) DNA, w/o IDP droplet
6	22	909	13.677	0	13.677	0		0	220	(-) DNA	w/o IDP droplet	(-) DNA, w/o IDP droplet
6	22	910	10.8953	0	10.8953	0		0	220	(-) DNA	w/o IDP droplet	(-) DNA, w/o IDP droplet
6	22	911	2.31814	0	2.31814	0		0	220	(-) DNA	w/o IDP droplet	(-) DNA, w/o IDP droplet
6	22	912	2.78177	0	2.78177	0		0	220	(-) DNA	w/o IDP droplet	(-) DNA, w/o IDP droplet
6	22	913	11.1271	0	11.1271	0		0.229167	220	(-) DNA	w/o IDP droplet	(-) DNA, w/o IDP droplet
6	22	914	4.8681	0	4.8681	0		0	220	(-) DNA	w/o IDP droplet	(-) DNA, w/o IDP droplet
6	22	915	16.9224	0	16.9224	0		0	220	(-) DNA	w/o IDP droplet	(-) DNA, w/o IDP droplet
6	22	916	9.27257	0	9.27257	0		0	220	(-) DNA	w/o IDP droplet	(-) DNA, w/o IDP droplet
6	22	917	15.2997	0	15.2997	0		0	220	(-) DNA	w/o IDP droplet	(-) DNA, w/o IDP droplet
6	22	918	5.79536	0	5.79536	0		0	220	(-) DNA	w/o IDP droplet	(-) DNA, w/o IDP droplet
6	22	919	7.64987	0	7.64987	0		0	220	(-) DNA	w/o IDP droplet	(-) DNA, w/o IDP droplet
6	22	920	5.33173	0	5.33173	0		0	220	(-) DNA	w/o IDP droplet	(-) DNA, w/o IDP droplet
6	22	921	9.50439	0	9.50439	0		0	220	(-) DNA	w/o IDP droplet	(-) DNA, w/o IDP droplet
6	22	922	35.004	0	35.004	0		0.364238	220	(-) DNA	w/o IDP droplet	(-) DNA, w/o IDP droplet
6	22	923	18.3133	8.57713	9.7362	0.468354	0.297297	0	220	(-) DNA	w/ IDP droplet	(-) DNA, w/ IDP droplet
6	22	924	4.40447	0	4.40447	0		0	220	(-) DNA	w/o IDP droplet	(-) DNA, w/o IDP droplet
6	22	925	2.54996	0	2.54996	0		0	220	(-) DNA	w/o IDP droplet	(-) DNA, w/o IDP droplet
6	22	926	7.41806	0	7.41806	0		0	220	(-) DNA	w/o IDP droplet	(-) DNA, w/o IDP droplet
6	22	927	8.57713	0	8.57713	0		0	220	(-) DNA	w/o IDP droplet	(-) DNA, w/o IDP droplet
6	22	928	4.8681	0	4.8681	0		0	220	(-) DNA	w/o IDP droplet	(-) DNA, w/o IDP droplet
6	22	929	3.2454	0	3.2454	0		0	220	(-) DNA	w/o IDP droplet	(-) DNA, w/o IDP droplet
6	22	930	10.1998	0	10.1998	0		0	220	(-) DNA	w/o IDP droplet	(-) DNA, w/o IDP droplet
6	22	931	8.57713	0	8.57713	0		0	220	(-) DNA	w/o IDP droplet	(-) DNA, w/o IDP droplet
6	22	932	24.8041	0	24.8041	0		0	220	(-) DNA	w/o IDP droplet	(-) DNA, w/o IDP droplet
6	22	933	65.1398	0	65.1398	0		0.0391459	220	(-) DNA	w/o IDP droplet	(-) DNA, w/o IDP droplet
6	22	934	7.41806	0	7.41806	0		0	220	(-) DNA	w/o IDP droplet	(-) DNA, w/o IDP droplet
6	22	935	5.56354	0	5.56354	0		0.916667	220	(-) DNA	w/o IDP droplet	(-) DNA, w/o IDP droplet
6	22	936	15.7634	1.85451	13.9089	0.117647	0	0.183333	220	(-) DNA	w/ IDP droplet	(-) DNA, w/ IDP droplet
6	22	937	4.8681	0	4.8681	0		0	220	(-) DNA	w/o IDP droplet	(-) DNA, w/o IDP droplet
6	22	938	3.94084	0	3.94084	0		1.29412	220	(-) DNA	w/o IDP droplet	(-) DNA, w/o IDP droplet
6	22	939	3.47722	0	3.47722	0		0	220	(-) DNA	w/o IDP droplet	(-) DNA, w/o IDP droplet
6	22	940	18.0815	0	18.0815	0		0	220	(-) DNA	w/o IDP droplet	(-) DNA, w/o IDP droplet
6	22	941	3.01359	0	3.01359	0		0	220	(-) DNA	w/o IDP droplet	(-) DNA, w/o IDP droplet
6	22	942	12.7498	0	12.7498	0		0	220	(-) DNA	w/o IDP droplet	(-) DNA, w/o IDP droplet
6	22	943	20.1678	0	20.1678	0		0.252874	220	(-) DNA	w/o IDP droplet	(-) DNA, w/o IDP droplet
6	22	944	9.04076	0	9.04076	0		0	220	(-) DNA	w/o IDP droplet	(-) DNA, w/o IDP droplet
6	22	945	3.70903	0	3.70903	0		0	220	(-) DNA	w/o IDP droplet	(-) DNA, w/o IDP droplet
6	22	946	10.1998	0	10.1998	0		0.25	220	(-) DNA	w/o IDP droplet	(-) DNA, w/o IDP droplet
6	22	947	35.6994	0	35.6994	0		0.142857	220	(-) DNA	w/o IDP droplet	(-) DNA, w/o IDP droplet
6	22	948	2.31814	0	2.31814	0		0	220	(-) DNA	w/o IDP droplet	(-) DNA, w/o IDP droplet
6	22	949	3.01359	0	3.01359	0		0.846154	220	(-) DNA	w/o IDP droplet	(-) DNA, w/o IDP droplet
6	22	950	9.7362	0	9.7362	0		0	220	(-) DNA	w/o IDP droplet	(-) DNA, w/o IDP droplet
6	22	951	3.94084	0	3.94084	0		0	220	(-) DNA	w/o IDP droplet	(-) DNA, w/o IDP droplet
6	22	952	9.50439	0	9.50439	0		0	220	(-) DNA	w/o IDP droplet	(-) DNA, w/o IDP droplet
6	22	953	2.78177	0	2.78177	0		0	220	(-) DNA	w/o IDP droplet	(-) DNA, w/o IDP droplet
6	22	954	2.54996	0	2.54996	0		0	220	(-) DNA	w/o IDP droplet	(-) DNA, w/o IDP droplet
6	22	955	10.4316	0	10.4316	0		0.244444	220	(-) DNA	w/o IDP droplet	(-) DNA, w/o IDP droplet
6	22	956	32.6858	0	32.6858	0		0	220	(-) DNA	w/o IDP droplet	(-) DNA, w/o IDP droplet
6	22	957	4.40447	0	4.40447	0		0	220	(-) DNA	w/o IDP droplet	(-) DNA, w/o IDP droplet
6	22	958	15.7634	0	15.7634	0		0	220	(-) DNA	w/o IDP droplet	(-) DNA, w/o IDP droplet
6	22	959	33.1495	0	33.1495	0		0	220	(-) DNA	w/o IDP droplet	(-) DNA, w/o IDP droplet
6	22	960	9.96802	0	9.96802	0		0	220	(-) DNA	w/o IDP droplet	(-) DNA, w/o IDP droplet
6	22	961	2.54996	0	2.54996	0		0	220	(-) DNA	w/o IDP droplet	(-) DNA, w/o IDP droplet
6	22	962	9.50439	0	9.50439	0		0	220	(-) DNA	w/o IDP droplet	(-) DNA, w/o IDP droplet
6	22	963	17.8497	0	17.8497	0		0.142857	220	(-) DNA	w/o IDP droplet	(-) DNA, w/o IDP droplet
6	22	964	3.01359	0	3.01359	0		0	220	(-) DNA	w/o IDP droplet	(-) DNA, w/o IDP droplet
6	22	965	40.7993	9.96802	30.8313	0.244318	0	0.0827068	220	(-) DNA	w/ IDP droplet	(-) DNA, w/ IDP droplet
6	22	966	2.31814	0	2.31814	0		1.1	220	(-) DNA	w/o IDP droplet	(-) DNA, w/o IDP droplet
6	22	967	6.4908	0	6.4908	0		0	220	(-) DNA	w/o IDP droplet	(-) DNA, w/o IDP droplet
6	22	968	6.4908	0	6.4908	0		0	220	(-) DNA	w/o IDP droplet	(-) DNA, w/o IDP droplet
6	22	969	8.80895	0	8.80895	0		0	220	(-) DNA	w/o IDP droplet	(-) DNA, w/o IDP droplet
6	22	970	5.56354	0	5.56354	0		0.458333	220	(-) DNA	w/o IDP droplet	(-) DNA, w/o IDP droplet
6	22	971	4.17266	0	4.17266	0		0.611111	220	(-) DNA	w/o IDP droplet	(-) DNA, w/o IDP droplet
6	22	972	16.4588	0	16.4588	0		0.15493	220	(-) DNA	w/o IDP droplet	(-) DNA, w/o IDP droplet
6	22	973	48.9128	0	48.9128	0		0.104265	220	(-) DNA	w/o IDP droplet	(-) DNA, w/o IDP droplet
6	22	974	7.41806	0	7.41806	0		1.375	220	(-) DNA	w/o IDP droplet	(-) DNA, w/o IDP droplet
6	22	975	2.31814	0	2.31814	0		0	220	(-) DNA	w/o IDP droplet	(-) DNA, w/o IDP droplet
6	22	976	2.31814	0	2.31814	0		0	220	(-) DNA	w/o IDP droplet	(-) DNA, w/o IDP droplet
6	22	977	7.18625	0	7.18625	0		0	220	(-) DNA	w/o IDP droplet	(-) DNA, w/o IDP droplet
6	22	978	3.70903	0	3.70903	0		0.6875	220	(-) DNA	w/o IDP droplet	(-) DNA, w/o IDP droplet
6	22	979	4.40447	0	4.40447	0		0	220	(-) DNA	w/o IDP droplet	(-) DNA, w/o IDP droplet
6	22	980	22.486	0	22.486	0		0.226804	220	(-) DNA	w/o IDP droplet	(-) DNA, w/o IDP droplet
6	22	981	3.47722	0	3.47722	0		0	220	(-) DNA	w/o IDP droplet	(-) DNA, w/o IDP droplet
6	22	982	8.34532	0	8.34532	0		0	220	(-) DNA	w/o IDP droplet	(-) DNA, w/o IDP droplet
6	22	983	19.2406	0	19.2406	0		0	220	(-) DNA	w/o IDP droplet	(-) DNA, w/o IDP droplet
6	22	984	6.25899	0	6.25899	0		0	220	(-) DNA	w/o IDP droplet	(-) DNA, w/o IDP droplet
6	22	985	11.1271	0	11.1271	0		0	220	(-) DNA	w/o IDP droplet	(-) DNA, w/o IDP droplet
6	22	986	7.18625	0	7.18625	0		0	220	(-) DNA	w/o IDP droplet	(-) DNA, w/o IDP droplet
6	22	987	6.72262	0	6.72262	0		0.37931	220	(-) DNA	w/o IDP droplet	(-) DNA, w/o IDP droplet
6	22	988	24.1087	0	24.1087	0		0	220	(-) DNA	w/o IDP droplet	(-) DNA, w/o IDP droplet
6	22	989	10.6635	0	10.6635	0		0	220	(-) DNA	w/o IDP droplet	(-) DNA, w/o IDP droplet
6	22	990	3.01359	0	3.01359	0		0	220	(-) DNA	w/o IDP droplet	(-) DNA, w/o IDP droplet
6	22	991	3.01359	0	3.01359	0		0	220	(-) DNA	w/o IDP droplet	(-) DNA, w/o IDP droplet
6	22	992	4.8681	0	4.8681	0		0	220	(-) DNA	w/o IDP droplet	(-) DNA, w/o IDP droplet
6	22	993	3.94084	0	3.94084	0		0	220	(-) DNA	w/o IDP droplet	(-) DNA, w/o IDP droplet
6	22	994	5.79536	0	5.79536	0		0.44	220	(-) DNA	w/o IDP droplet	(-) DNA, w/o IDP droplet
6	22	995	11.8225	0	11.8225	0		0.215686	220	(-) DNA	w/o IDP droplet	(-) DNA, w/o IDP droplet
6	22	996	6.25899	0	6.25899	0		0	220	(-) DNA	w/o IDP droplet	(-) DNA, w/o IDP droplet
6	22	997	23.8769	0	23.8769	0		0.106796	220	(-) DNA	w/o IDP droplet	(-) DNA, w/o IDP droplet
6	22	998	3.94084	0	3.94084	0		0	220	(-) DNA	w/o IDP droplet	(-) DNA, w/o IDP droplet
6	22	999	3.94084	0	3.94084	0		0	220	(-) DNA	w/o IDP droplet	(-) DNA, w/o IDP droplet
6	22	1000	4.63629	0	4.63629	0		0	220	(-) DNA	w/o IDP droplet	(-) DNA, w/o IDP droplet
6	22	1001	9.50439	0	9.50439	0		0	220	(-) DNA	w/o IDP droplet	(-) DNA, w/o IDP droplet
6	22	1002	4.17266	0	4.17266	0		0	220	(-) DNA	w/o IDP droplet	(-) DNA, w/o IDP droplet
6	22	1003	2.54996	0	2.54996	0		0	220	(-) DNA	w/o IDP droplet	(-) DNA, w/o IDP droplet
6	22	1004	3.94084	0	3.94084	0		0.647059	220	(-) DNA	w/o IDP droplet	(-) DNA, w/o IDP droplet
6	22	1005	4.17266	0	4.17266	0		0	220	(-) DNA	w/o IDP droplet	(-) DNA, w/o IDP droplet
6	22	1006	13.2134	0	13.2134	0		0	220	(-) DNA	w/o IDP droplet	(-) DNA, w/o IDP droplet
6	22	1007	2.78177	0	2.78177	0		0	220	(-) DNA	w/o IDP droplet	(-) DNA, w/o IDP droplet
6	22	1008	8.1135	0	8.1135	0		0	220	(-) DNA	w/o IDP droplet	(-) DNA, w/o IDP droplet
6	22	1009	6.25899	0	6.25899	0		0	220	(-) DNA	w/o IDP droplet	(-) DNA, w/o IDP droplet
6	22	1010	12.518	0	12.518	0		0	220	(-) DNA	w/o IDP droplet	(-) DNA, w/o IDP droplet
6	22	1011	2.31814	0	2.31814	0		0	220	(-) DNA	w/o IDP droplet	(-) DNA, w/o IDP droplet
6	22	1012	5.56354	0	5.56354	0		0	220	(-) DNA	w/o IDP droplet	(-) DNA, w/o IDP droplet
6	22	1013	3.70903	0	3.70903	0		0.6875	220	(-) DNA	w/o IDP droplet	(-) DNA, w/o IDP droplet
6	22	1014	7.41806	0.695443	6.72262	0.09375	0	0	220	(-) DNA	w/ IDP droplet	(-) DNA, w/ IDP droplet
6	22	1015	27.5859	0	27.5859	0		0.092437	220	(-) DNA	w/o IDP droplet	(-) DNA, w/o IDP droplet
6	22	1016	5.56354	0	5.56354	0		0	220	(-) DNA	w/o IDP droplet	(-) DNA, w/o IDP droplet
6	22	1017	13.677	0	13.677	0		0	220	(-) DNA	w/o IDP droplet	(-) DNA, w/o IDP droplet
6	22	1018	25.9632	0	25.9632	0		0.0982143	220	(-) DNA	w/o IDP droplet	(-) DNA, w/o IDP droplet
6	22	1019	15.2997	0	15.2997	0		0	220	(-) DNA	w/o IDP droplet	(-) DNA, w/o IDP droplet
6	22	1020	11.8225	0	11.8225	0		0	220	(-) DNA	w/o IDP droplet	(-) DNA, w/o IDP droplet
6	22	1021	11.1271	0	11.1271	0		0.458333	220	(-) DNA	w/o IDP droplet	(-) DNA, w/o IDP droplet
6	22	1022	5.33173	0	5.33173	0		0	220	(-) DNA	w/o IDP droplet	(-) DNA, w/o IDP droplet
6	22	1023	2.54996	0	2.54996	0		0	220	(-) DNA	w/o IDP droplet	(-) DNA, w/o IDP droplet
6	22	1024	4.40447	0	4.40447	0		0	220	(-) DNA	w/o IDP droplet	(-) DNA, w/o IDP droplet
6	22	1025	25.4996	0	25.4996	0		0.3	220	(-) DNA	w/o IDP droplet	(-) DNA, w/o IDP droplet
6	22	1026	7.41806	0	7.41806	0		0.34375	220	(-) DNA	w/o IDP droplet	(-) DNA, w/o IDP droplet
6	22	1027	10.6635	0	10.6635	0		0.23913	220	(-) DNA	w/o IDP droplet	(-) DNA, w/o IDP droplet
6	22	1028	5.33173	0	5.33173	0		0	220	(-) DNA	w/o IDP droplet	(-) DNA, w/o IDP droplet
6	22	1029	3.94084	0	3.94084	0		0.647059	220	(-) DNA	w/o IDP droplet	(-) DNA, w/o IDP droplet
6	22	1030	15.0679	1.6227	13.4452	0.107692	0	0.189655	220	(-) DNA	w/ IDP droplet	(-) DNA, w/ IDP droplet
6	22	1031	2.54996	0	2.54996	0		0	220	(-) DNA	w/o IDP droplet	(-) DNA, w/o IDP droplet
6	22	1032	12.518	0	12.518	0		0.407407	220	(-) DNA	w/o IDP droplet	(-) DNA, w/o IDP droplet
6	22	1033	4.40447	0	4.40447	0		0	220	(-) DNA	w/o IDP droplet	(-) DNA, w/o IDP droplet
6	22	1034	4.8681	0	4.8681	0		0	220	(-) DNA	w/o IDP droplet	(-) DNA, w/o IDP droplet
6	22	1035	8.57713	0	8.57713	0		0.594595	220	(-) DNA	w/o IDP droplet	(-) DNA, w/o IDP droplet
6	22	1036	2.54996	0	2.54996	0		0	220	(-) DNA	w/o IDP droplet	(-) DNA, w/o IDP droplet
6	22	1037	2.78177	0	2.78177	0		0	220	(-) DNA	w/o IDP droplet	(-) DNA, w/o IDP droplet
6	22	1038	11.1271	0	11.1271	0		0.6875	220	(-) DNA	w/o IDP droplet	(-) DNA, w/o IDP droplet
6	22	1039	2.54996	0	2.54996	0		0	220	(-) DNA	w/o IDP droplet	(-) DNA, w/o IDP droplet
6	22	1040	9.27257	0	9.27257	0		0.275	220	(-) DNA	w/o IDP droplet	(-) DNA, w/o IDP droplet
6	22	1041	3.70903	0	3.70903	0		0	220	(-) DNA	w/o IDP droplet	(-) DNA, w/o IDP droplet
6	22	1042	7.41806	0	7.41806	0		0.6875	220	(-) DNA	w/o IDP droplet	(-) DNA, w/o IDP droplet
6	22	1043	14.1407	0	14.1407	0		0.360656	220	(-) DNA	w/o IDP droplet	(-) DNA, w/o IDP droplet
6	22	1044	5.79536	0	5.79536	0		0	220	(-) DNA	w/o IDP droplet	(-) DNA, w/o IDP droplet
6	22	1045	21.7905	0	21.7905	0		0.234043	220	(-) DNA	w/o IDP droplet	(-) DNA, w/o IDP droplet
6	22	1046	2.78177	0	2.78177	0		0	220	(-) DNA	w/o IDP droplet	(-) DNA, w/o IDP droplet
6	22	1047	3.94084	0	3.94084	0		0	220	(-) DNA	w/o IDP droplet	(-) DNA, w/o IDP droplet
6	22	1048	24.1087	0	24.1087	0		0.105769	220	(-) DNA	w/o IDP droplet	(-) DNA, w/o IDP droplet
6	22	1049	13.2134	0	13.2134	0		0	220	(-) DNA	w/o IDP droplet	(-) DNA, w/o IDP droplet
6	22	1050	9.27257	0	9.27257	0		0	220	(-) DNA	w/o IDP droplet	(-) DNA, w/o IDP droplet
6	22	1051	15.0679	0	15.0679	0		0	220	(-) DNA	w/o IDP droplet	(-) DNA, w/o IDP droplet
6	22	1052	6.25899	0	6.25899	0		0	220	(-) DNA	w/o IDP droplet	(-) DNA, w/o IDP droplet
6	22	1053	17.1543	0	17.1543	0		0.297297	220	(-) DNA	w/o IDP droplet	(-) DNA, w/o IDP droplet
6	22	1054	4.63629	0	4.63629	0		0	220	(-) DNA	w/o IDP droplet	(-) DNA, w/o IDP droplet
6	22	1055	8.57713	0	8.57713	0		0.297297	220	(-) DNA	w/o IDP droplet	(-) DNA, w/o IDP droplet
6	22	1056	5.09992	0	5.09992	0		0	220	(-) DNA	w/o IDP droplet	(-) DNA, w/o IDP droplet
6	22	1057	31.0631	0	31.0631	0		0.0820896	220	(-) DNA	w/o IDP droplet	(-) DNA, w/o IDP droplet
6	22	1058	22.7178	0	22.7178	0		0.112245	220	(-) DNA	w/o IDP droplet	(-) DNA, w/o IDP droplet
6	22	1059	7.64987	0	7.64987	0		0	220	(-) DNA	w/o IDP droplet	(-) DNA, w/o IDP droplet
6	22	1060	3.94084	0	3.94084	0		0	220	(-) DNA	w/o IDP droplet	(-) DNA, w/o IDP droplet
6	22	1061	7.64987	0	7.64987	0		0	220	(-) DNA	w/o IDP droplet	(-) DNA, w/o IDP droplet
6	22	1062	2.54996	0	2.54996	0		1	220	(-) DNA	w/o IDP droplet	(-) DNA, w/o IDP droplet
6	22	1063	9.50439	0	9.50439	0		0	220	(-) DNA	w/o IDP droplet	(-) DNA, w/o IDP droplet
6	22	1064	2.54996	0	2.54996	0		0	220	(-) DNA	w/o IDP droplet	(-) DNA, w/o IDP droplet
6	22	1065	3.01359	0	3.01359	0		0	220	(-) DNA	w/o IDP droplet	(-) DNA, w/o IDP droplet
6	22	1066	8.34532	0	8.34532	0		0.305556	220	(-) DNA	w/o IDP droplet	(-) DNA, w/o IDP droplet
6	22	1067	3.94084	0	3.94084	0		0	220	(-) DNA	w/o IDP droplet	(-) DNA, w/o IDP droplet
