## Supplementary material for "Artificial cells with all-aqueous droplet-in-droplet structures for spatially separated transcription and translation": Source data (part 56 of 135)

### Sheet: Fig. 3e (continued)
Position	Frame	ROI	cell_area (um2)	core_area (um2)	shell_area (um2)	core_ratio	Mean_int.(Ch2)_core	Mean_int.(Ch2)_shell	Time (min)	condition	wwo core	hue
6	22	1068	12.518	0	12.518	0		0	220	(-) DNA	w/o IDP droplet	(-) DNA, w/o IDP droplet
6	22	1069	6.72262	0	6.72262	0		0	220	(-) DNA	w/o IDP droplet	(-) DNA, w/o IDP droplet
6	22	1070	8.80895	0	8.80895	0		0	220	(-) DNA	w/o IDP droplet	(-) DNA, w/o IDP droplet
6	22	1071	7.64987	0	7.64987	0		0.333333	220	(-) DNA	w/o IDP droplet	(-) DNA, w/o IDP droplet
6	22	1072	8.34532	0	8.34532	0		0	220	(-) DNA	w/o IDP droplet	(-) DNA, w/o IDP droplet
6	22	1073	3.01359	0	3.01359	0		0	220	(-) DNA	w/o IDP droplet	(-) DNA, w/o IDP droplet
6	22	1074	4.63629	0	4.63629	0		0	220	(-) DNA	w/o IDP droplet	(-) DNA, w/o IDP droplet
6	22	1075	23.1814	0	23.1814	0		0.22	220	(-) DNA	w/o IDP droplet	(-) DNA, w/o IDP droplet
6	22	1076	14.3725	0	14.3725	0		0	220	(-) DNA	w/o IDP droplet	(-) DNA, w/o IDP droplet
6	22	1077	6.95443	0	6.95443	0		0	220	(-) DNA	w/o IDP droplet	(-) DNA, w/o IDP droplet
6	22	1078	4.17266	0	4.17266	0		0	220	(-) DNA	w/o IDP droplet	(-) DNA, w/o IDP droplet
6	22	1079	5.33173	0	5.33173	0		0	220	(-) DNA	w/o IDP droplet	(-) DNA, w/o IDP droplet
6	22	1080	3.70903	0	3.70903	0		0	220	(-) DNA	w/o IDP droplet	(-) DNA, w/o IDP droplet
6	22	1081	41.263	0	41.263	0		0.123596	220	(-) DNA	w/o IDP droplet	(-) DNA, w/o IDP droplet
6	22	1082	11.5907	0	11.5907	0		0.22	220	(-) DNA	w/o IDP droplet	(-) DNA, w/o IDP droplet
6	22	1083	2.78177	0	2.78177	0		0	220	(-) DNA	w/o IDP droplet	(-) DNA, w/o IDP droplet
6	22	1084	3.94084	0	3.94084	0		0	220	(-) DNA	w/o IDP droplet	(-) DNA, w/o IDP droplet
6	22	1085	2.31814	0	2.31814	0		0	220	(-) DNA	w/o IDP droplet	(-) DNA, w/o IDP droplet
6	22	1086	14.6043	0	14.6043	0		0.174603	220	(-) DNA	w/o IDP droplet	(-) DNA, w/o IDP droplet
6	22	1087	23.1814	0	23.1814	0		0.33	220	(-) DNA	w/o IDP droplet	(-) DNA, w/o IDP droplet
6	22	1088	10.8953	0	10.8953	0		0.234043	220	(-) DNA	w/o IDP droplet	(-) DNA, w/o IDP droplet
6	22	1089	4.8681	0	4.8681	0		0	220	(-) DNA	w/o IDP droplet	(-) DNA, w/o IDP droplet
6	22	1090	6.4908	0	6.4908	0		0	220	(-) DNA	w/o IDP droplet	(-) DNA, w/o IDP droplet
6	22	1091	9.50439	0	9.50439	0		0.268293	220	(-) DNA	w/o IDP droplet	(-) DNA, w/o IDP droplet
6	22	1092	14.6043	0	14.6043	0		0	220	(-) DNA	w/o IDP droplet	(-) DNA, w/o IDP droplet
6	22	1093	3.47722	0	3.47722	0		0	220	(-) DNA	w/o IDP droplet	(-) DNA, w/o IDP droplet
6	22	1094	2.78177	0	2.78177	0		0	220	(-) DNA	w/o IDP droplet	(-) DNA, w/o IDP droplet
6	22	1095	9.27257	0	9.27257	0		0	220	(-) DNA	w/o IDP droplet	(-) DNA, w/o IDP droplet
6	22	1096	11.5907	0	11.5907	0		0	220	(-) DNA	w/o IDP droplet	(-) DNA, w/o IDP droplet
6	22	1097	8.57713	0	8.57713	0		0	220	(-) DNA	w/o IDP droplet	(-) DNA, w/o IDP droplet
6	22	1098	2.54996	0	2.54996	0		0	220	(-) DNA	w/o IDP droplet	(-) DNA, w/o IDP droplet
6	22	1099	2.31814	0	2.31814	0		0	220	(-) DNA	w/o IDP droplet	(-) DNA, w/o IDP droplet
6	22	1100	56.0991	30.8313	25.2678	0.549587	0.165414	0	220	(-) DNA	w/ IDP droplet	(-) DNA, w/ IDP droplet
6	22	1101	3.2454	0	3.2454	0		0	220	(-) DNA	w/o IDP droplet	(-) DNA, w/o IDP droplet
6	22	1102	2.31814	0	2.31814	0		0	220	(-) DNA	w/o IDP droplet	(-) DNA, w/o IDP droplet
6	22	1103	4.17266	0	4.17266	0		0	220	(-) DNA	w/o IDP droplet	(-) DNA, w/o IDP droplet
6	22	1104	2.78177	0	2.78177	0		0	220	(-) DNA	w/o IDP droplet	(-) DNA, w/o IDP droplet
6	22	1105	8.57713	0	8.57713	0		0	220	(-) DNA	w/o IDP droplet	(-) DNA, w/o IDP droplet
6	22	1106	7.41806	0	7.41806	0		0	220	(-) DNA	w/o IDP droplet	(-) DNA, w/o IDP droplet
6	22	1107	14.1407	0	14.1407	0		0.540984	220	(-) DNA	w/o IDP droplet	(-) DNA, w/o IDP droplet
6	22	1108	7.88169	0	7.88169	0		0	220	(-) DNA	w/o IDP droplet	(-) DNA, w/o IDP droplet
6	22	1109	9.04076	0	9.04076	0		0	220	(-) DNA	w/o IDP droplet	(-) DNA, w/o IDP droplet
6	22	1110	3.2454	0	3.2454	0		0	220	(-) DNA	w/o IDP droplet	(-) DNA, w/o IDP droplet
6	22	1111	7.41806	0	7.41806	0		0.34375	220	(-) DNA	w/o IDP droplet	(-) DNA, w/o IDP droplet
6	22	1112	3.70903	0	3.70903	0		0.6875	220	(-) DNA	w/o IDP droplet	(-) DNA, w/o IDP droplet
6	22	1113	22.2542	0	22.2542	0		0.114583	220	(-) DNA	w/o IDP droplet	(-) DNA, w/o IDP droplet
6	22	1114	4.8681	0	4.8681	0		0	220	(-) DNA	w/o IDP droplet	(-) DNA, w/o IDP droplet
6	22	1115	7.41806	0	7.41806	0		0.34375	220	(-) DNA	w/o IDP droplet	(-) DNA, w/o IDP droplet
6	22	1116	12.0543	0	12.0543	0		0	220	(-) DNA	w/o IDP droplet	(-) DNA, w/o IDP droplet
6	22	1117	8.1135	0	8.1135	0		0	220	(-) DNA	w/o IDP droplet	(-) DNA, w/o IDP droplet
6	22	1118	4.63629	0	4.63629	0		0	220	(-) DNA	w/o IDP droplet	(-) DNA, w/o IDP droplet
6	22	1119	7.41806	0	7.41806	0		0	220	(-) DNA	w/o IDP droplet	(-) DNA, w/o IDP droplet
6	22	1120	7.18625	0	7.18625	0		0	220	(-) DNA	w/o IDP droplet	(-) DNA, w/o IDP droplet
6	22	1121	5.09992	0	5.09992	0		0	220	(-) DNA	w/o IDP droplet	(-) DNA, w/o IDP droplet
6	22	1122	9.50439	0	9.50439	0		0.536585	220	(-) DNA	w/o IDP droplet	(-) DNA, w/o IDP droplet
6	22	1123	6.72262	0	6.72262	0		0	220	(-) DNA	w/o IDP droplet	(-) DNA, w/o IDP droplet
6	22	1124	17.3861	0	17.3861	0		0.293333	220	(-) DNA	w/o IDP droplet	(-) DNA, w/o IDP droplet
6	22	1125	2.78177	0	2.78177	0		0	220	(-) DNA	w/o IDP droplet	(-) DNA, w/o IDP droplet
6	22	1126	11.3589	0	11.3589	0		0.22449	220	(-) DNA	w/o IDP droplet	(-) DNA, w/o IDP droplet
6	22	1127	3.01359	0	3.01359	0		0	220	(-) DNA	w/o IDP droplet	(-) DNA, w/o IDP droplet
6	22	1128	3.70903	0	3.70903	0		0	220	(-) DNA	w/o IDP droplet	(-) DNA, w/o IDP droplet
6	22	1129	3.2454	0	3.2454	0		0	220	(-) DNA	w/o IDP droplet	(-) DNA, w/o IDP droplet
6	22	1130	13.9089	0	13.9089	0		0.366667	220	(-) DNA	w/o IDP droplet	(-) DNA, w/o IDP droplet
6	22	1131	15.2997	0	15.2997	0		0.5	220	(-) DNA	w/o IDP droplet	(-) DNA, w/o IDP droplet
6	22	1132	6.95443	0	6.95443	0		0	220	(-) DNA	w/o IDP droplet	(-) DNA, w/o IDP droplet
6	22	1133	3.01359	0	3.01359	0		0	220	(-) DNA	w/o IDP droplet	(-) DNA, w/o IDP droplet
6	22	1134	6.72262	0	6.72262	0		0.37931	220	(-) DNA	w/o IDP droplet	(-) DNA, w/o IDP droplet
6	22	1135	4.40447	0	4.40447	0		0	220	(-) DNA	w/o IDP droplet	(-) DNA, w/o IDP droplet
6	22	1136	23.4133	0	23.4133	0		0.108911	220	(-) DNA	w/o IDP droplet	(-) DNA, w/o IDP droplet
6	22	1137	15.0679	0	15.0679	0		0	220	(-) DNA	w/o IDP droplet	(-) DNA, w/o IDP droplet
6	22	1138	3.94084	0	3.94084	0		0.647059	220	(-) DNA	w/o IDP droplet	(-) DNA, w/o IDP droplet
6	22	1139	2.54996	0	2.54996	0		0	220	(-) DNA	w/o IDP droplet	(-) DNA, w/o IDP droplet
6	22	1140	8.80895	0	8.80895	0		0	220	(-) DNA	w/o IDP droplet	(-) DNA, w/o IDP droplet
6	22	1141	37.5539	0.927257	36.6267	0.0246914	0	0.0696203	220	(-) DNA	w/ IDP droplet	(-) DNA, w/ IDP droplet
6	22	1142	8.34532	0	8.34532	0		0	220	(-) DNA	w/o IDP droplet	(-) DNA, w/o IDP droplet
6	22	1143	8.57713	0	8.57713	0		0	220	(-) DNA	w/o IDP droplet	(-) DNA, w/o IDP droplet
6	22	1144	4.17266	0	4.17266	0		0	220	(-) DNA	w/o IDP droplet	(-) DNA, w/o IDP droplet
6	22	1145	12.518	0	12.518	0		0	220	(-) DNA	w/o IDP droplet	(-) DNA, w/o IDP droplet
6	22	1146	20.1678	0	20.1678	0		0.126437	220	(-) DNA	w/o IDP droplet	(-) DNA, w/o IDP droplet
6	22	1147	2.31814	0	2.31814	0		0	220	(-) DNA	w/o IDP droplet	(-) DNA, w/o IDP droplet
6	22	1148	6.95443	0	6.95443	0		0	220	(-) DNA	w/o IDP droplet	(-) DNA, w/o IDP droplet
6	22	1149	13.2134	0	13.2134	0		0.192982	220	(-) DNA	w/o IDP droplet	(-) DNA, w/o IDP droplet
6	22	1150	3.01359	0	3.01359	0		0	220	(-) DNA	w/o IDP droplet	(-) DNA, w/o IDP droplet
6	22	1151	19.7042	0	19.7042	0		0.129412	220	(-) DNA	w/o IDP droplet	(-) DNA, w/o IDP droplet
6	22	1152	5.09992	0	5.09992	0		0	220	(-) DNA	w/o IDP droplet	(-) DNA, w/o IDP droplet
6	22	1153	19.4724	0	19.4724	0		0.130952	220	(-) DNA	w/o IDP droplet	(-) DNA, w/o IDP droplet
6	22	1154	13.677	0	13.677	0		0	220	(-) DNA	w/o IDP droplet	(-) DNA, w/o IDP droplet
6	22	1155	12.2862	0	12.2862	0		0	220	(-) DNA	w/o IDP droplet	(-) DNA, w/o IDP droplet
6	22	1156	22.7178	0	22.7178	0		0.22449	220	(-) DNA	w/o IDP droplet	(-) DNA, w/o IDP droplet
6	22	1157	4.63629	0	4.63629	0		0	220	(-) DNA	w/o IDP droplet	(-) DNA, w/o IDP droplet
6	22	1158	38.713	2.31814	36.3949	0.0598802	2.2	0.140127	220	(-) DNA	w/ IDP droplet	(-) DNA, w/ IDP droplet
6	22	1159	3.47722	0	3.47722	0		0	220	(-) DNA	w/o IDP droplet	(-) DNA, w/o IDP droplet
6	22	1160	38.0176	0	38.0176	0		0	220	(-) DNA	w/o IDP droplet	(-) DNA, w/o IDP droplet
6	22	1161	5.56354	0	5.56354	0		0.916667	220	(-) DNA	w/o IDP droplet	(-) DNA, w/o IDP droplet
6	22	1162	25.4996	2.08633	23.4133	0.0818182	0	0	220	(-) DNA	w/ IDP droplet	(-) DNA, w/ IDP droplet
6	22	1163	8.1135	0	8.1135	0		0.314286	220	(-) DNA	w/o IDP droplet	(-) DNA, w/o IDP droplet
6	22	1164	19.0088	0	19.0088	0		0.134146	220	(-) DNA	w/o IDP droplet	(-) DNA, w/o IDP droplet
6	22	1165	9.27257	0	9.27257	0		0	220	(-) DNA	w/o IDP droplet	(-) DNA, w/o IDP droplet
6	22	1166	4.63629	0	4.63629	0		0.55	220	(-) DNA	w/o IDP droplet	(-) DNA, w/o IDP droplet
6	22	1167	3.01359	0	3.01359	0		0.846154	220	(-) DNA	w/o IDP droplet	(-) DNA, w/o IDP droplet
6	22	1168	17.6179	0	17.6179	0		0	220	(-) DNA	w/o IDP droplet	(-) DNA, w/o IDP droplet
6	22	1169	16.9224	0	16.9224	0		0.150685	220	(-) DNA	w/o IDP droplet	(-) DNA, w/o IDP droplet
6	22	1170	4.63629	0	4.63629	0		0	220	(-) DNA	w/o IDP droplet	(-) DNA, w/o IDP droplet
6	22	1171	3.47722	0	3.47722	0		0	220	(-) DNA	w/o IDP droplet	(-) DNA, w/o IDP droplet
6	22	1172	67.6898	0	67.6898	0		0.0753425	220	(-) DNA	w/o IDP droplet	(-) DNA, w/o IDP droplet
6	22	1173	12.2862	0	12.2862	0		0.207547	220	(-) DNA	w/o IDP droplet	(-) DNA, w/o IDP droplet
6	22	1174	2.31814	0	2.31814	0		0	220	(-) DNA	w/o IDP droplet	(-) DNA, w/o IDP droplet
6	22	1175	5.33173	0	5.33173	0		0	220	(-) DNA	w/o IDP droplet	(-) DNA, w/o IDP droplet
6	22	1176	2.54996	0	2.54996	0		0	220	(-) DNA	w/o IDP droplet	(-) DNA, w/o IDP droplet
6	22	1177	17.6179	0	17.6179	0		0.144737	220	(-) DNA	w/o IDP droplet	(-) DNA, w/o IDP droplet
6	22	1178	3.01359	0	3.01359	0		0	220	(-) DNA	w/o IDP droplet	(-) DNA, w/o IDP droplet
6	22	1179	11.8225	0	11.8225	0		0	220	(-) DNA	w/o IDP droplet	(-) DNA, w/o IDP droplet
6	22	1180	37.5539	6.95443	30.5995	0.185185	0.733333	0	220	(-) DNA	w/ IDP droplet	(-) DNA, w/ IDP droplet
6	22	1181	11.8225	0	11.8225	0		0.215686	220	(-) DNA	w/o IDP droplet	(-) DNA, w/o IDP droplet
6	22	1182	2.78177	0	2.78177	0		0	220	(-) DNA	w/o IDP droplet	(-) DNA, w/o IDP droplet
6	22	1183	4.8681	0	4.8681	0		0	220	(-) DNA	w/o IDP droplet	(-) DNA, w/o IDP droplet
6	22	1184	2.78177	0	2.78177	0		0	220	(-) DNA	w/o IDP droplet	(-) DNA, w/o IDP droplet
6	22	1185	7.41806	0	7.41806	0		0	220	(-) DNA	w/o IDP droplet	(-) DNA, w/o IDP droplet
6	22	1186	2.78177	0	2.78177	0		0	220	(-) DNA	w/o IDP droplet	(-) DNA, w/o IDP droplet
6	22	1187	2.31814	0	2.31814	0		0	220	(-) DNA	w/o IDP droplet	(-) DNA, w/o IDP droplet
6	22	1188	9.04076	0	9.04076	0		0.564103	220	(-) DNA	w/o IDP droplet	(-) DNA, w/o IDP droplet
6	22	1189	8.34532	0	8.34532	0		0.611111	220	(-) DNA	w/o IDP droplet	(-) DNA, w/o IDP droplet
6	22	1190	6.4908	0	6.4908	0		0.392857	220	(-) DNA	w/o IDP droplet	(-) DNA, w/o IDP droplet
6	22	1191	16.227	0	16.227	0		0	220	(-) DNA	w/o IDP droplet	(-) DNA, w/o IDP droplet
6	22	1192	6.95443	0	6.95443	0		0	220	(-) DNA	w/o IDP droplet	(-) DNA, w/o IDP droplet
6	22	1193	10.1998	0	10.1998	0		0.25	220	(-) DNA	w/o IDP droplet	(-) DNA, w/o IDP droplet
6	22	1194	11.1271	0	11.1271	0		0.229167	220	(-) DNA	w/o IDP droplet	(-) DNA, w/o IDP droplet
6	22	1195	9.7362	0	9.7362	0		0	220	(-) DNA	w/o IDP droplet	(-) DNA, w/o IDP droplet
6	22	1196	11.3589	0	11.3589	0		0.22449	220	(-) DNA	w/o IDP droplet	(-) DNA, w/o IDP droplet
6	22	1197	15.0679	0	15.0679	0		0.169231	220	(-) DNA	w/o IDP droplet	(-) DNA, w/o IDP droplet
6	22	1198	3.01359	0	3.01359	0		0.846154	220	(-) DNA	w/o IDP droplet	(-) DNA, w/o IDP droplet
6	22	1199	3.70903	0	3.70903	0		0	220	(-) DNA	w/o IDP droplet	(-) DNA, w/o IDP droplet
6	22	1200	3.01359	0	3.01359	0		0	220	(-) DNA	w/o IDP droplet	(-) DNA, w/o IDP droplet
6	22	1201	11.3589	0	11.3589	0		0.22449	220	(-) DNA	w/o IDP droplet	(-) DNA, w/o IDP droplet
6	22	1202	15.2997	0	15.2997	0		0.5	220	(-) DNA	w/o IDP droplet	(-) DNA, w/o IDP droplet
6	22	1203	6.25899	0	6.25899	0		0	220	(-) DNA	w/o IDP droplet	(-) DNA, w/o IDP droplet
6	22	1204	16.9224	0	16.9224	0		0	220	(-) DNA	w/o IDP droplet	(-) DNA, w/o IDP droplet
6	22	1205	16.9224	0	16.9224	0		0	220	(-) DNA	w/o IDP droplet	(-) DNA, w/o IDP droplet
6	22	1206	2.54996	0	2.54996	0		0	220	(-) DNA	w/o IDP droplet	(-) DNA, w/o IDP droplet
6	22	1207	3.47722	0	3.47722	0		0	220	(-) DNA	w/o IDP droplet	(-) DNA, w/o IDP droplet
6	22	1208	42.6538	0	42.6538	0		0.0597826	220	(-) DNA	w/o IDP droplet	(-) DNA, w/o IDP droplet
6	22	1209	3.01359	0	3.01359	0		0	220	(-) DNA	w/o IDP droplet	(-) DNA, w/o IDP droplet
6	22	1210	2.31814	0	2.31814	0		0	220	(-) DNA	w/o IDP droplet	(-) DNA, w/o IDP droplet
6	22	1211	2.31814	0	2.31814	0		0	220	(-) DNA	w/o IDP droplet	(-) DNA, w/o IDP droplet
6	22	1212	4.40447	0	4.40447	0		0.578947	220	(-) DNA	w/o IDP droplet	(-) DNA, w/o IDP droplet
6	22	1213	3.2454	0	3.2454	0		0	220	(-) DNA	w/o IDP droplet	(-) DNA, w/o IDP droplet
6	22	1214	11.5907	0	11.5907	0		0	220	(-) DNA	w/o IDP droplet	(-) DNA, w/o IDP droplet
6	22	1215	8.34532	0	8.34532	0		0	220	(-) DNA	w/o IDP droplet	(-) DNA, w/o IDP droplet
6	22	1216	5.79536	0	5.79536	0		0	220	(-) DNA	w/o IDP droplet	(-) DNA, w/o IDP droplet
6	22	1217	24.5723	0	24.5723	0		0	220	(-) DNA	w/o IDP droplet	(-) DNA, w/o IDP droplet
6	22	1218	5.33173	0	5.33173	0		0	220	(-) DNA	w/o IDP droplet	(-) DNA, w/o IDP droplet
6	22	1219	2.54996	0	2.54996	0		1	220	(-) DNA	w/o IDP droplet	(-) DNA, w/o IDP droplet
6	22	1220	16.9224	0	16.9224	0		0	220	(-) DNA	w/o IDP droplet	(-) DNA, w/o IDP droplet
6	22	1221	9.7362	0	9.7362	0		0	220	(-) DNA	w/o IDP droplet	(-) DNA, w/o IDP droplet
6	22	1222	3.47722	0	3.47722	0		0	220	(-) DNA	w/o IDP droplet	(-) DNA, w/o IDP droplet
6	22	1223	2.31814	0	2.31814	0		0	220	(-) DNA	w/o IDP droplet	(-) DNA, w/o IDP droplet
6	22	1224	8.34532	0	8.34532	0		0	220	(-) DNA	w/o IDP droplet	(-) DNA, w/o IDP droplet
6	22	1225	15.7634	0	15.7634	0		0.161765	220	(-) DNA	w/o IDP droplet	(-) DNA, w/o IDP droplet
6	22	1226	19.4724	0	19.4724	0		0	220	(-) DNA	w/o IDP droplet	(-) DNA, w/o IDP droplet
6	22	1227	20.1678	0	20.1678	0		0	220	(-) DNA	w/o IDP droplet	(-) DNA, w/o IDP droplet
6	22	1228	6.25899	0	6.25899	0		0	220	(-) DNA	w/o IDP droplet	(-) DNA, w/o IDP droplet
6	22	1229	5.33173	0.231814	5.09992	0.0434783	0	0.5	220	(-) DNA	w/ IDP droplet	(-) DNA, w/ IDP droplet
6	22	1230	2.54996	0	2.54996	0		0	220	(-) DNA	w/o IDP droplet	(-) DNA, w/o IDP droplet
6	22	1231	10.8953	0	10.8953	0		0.234043	220	(-) DNA	w/o IDP droplet	(-) DNA, w/o IDP droplet
6	22	1232	19.7042	0	19.7042	0		0.129412	220	(-) DNA	w/o IDP droplet	(-) DNA, w/o IDP droplet
6	22	1233	3.94084	0	3.94084	0		2.58824	220	(-) DNA	w/o IDP droplet	(-) DNA, w/o IDP droplet
6	22	1234	14.3725	0	14.3725	0		0	220	(-) DNA	w/o IDP droplet	(-) DNA, w/o IDP droplet
6	22	1235	2.54996	0	2.54996	0		0	220	(-) DNA	w/o IDP droplet	(-) DNA, w/o IDP droplet
6	22	1236	11.3589	0	11.3589	0		0.22449	220	(-) DNA	w/o IDP droplet	(-) DNA, w/o IDP droplet
6	22	1237	15.9952	0	15.9952	0		0	220	(-) DNA	w/o IDP droplet	(-) DNA, w/o IDP droplet
6	22	1238	31.7586	0	31.7586	0		0.40146	220	(-) DNA	w/o IDP droplet	(-) DNA, w/o IDP droplet
6	22	1239	10.8953	0	10.8953	0		0	220	(-) DNA	w/o IDP droplet	(-) DNA, w/o IDP droplet
6	22	1240	44.0447	0	44.0447	0		0.0578947	220	(-) DNA	w/o IDP droplet	(-) DNA, w/o IDP droplet
6	22	1241	12.518	0	12.518	0		0.203704	220	(-) DNA	w/o IDP droplet	(-) DNA, w/o IDP droplet
6	22	1242	13.4452	0	13.4452	0		0	220	(-) DNA	w/o IDP droplet	(-) DNA, w/o IDP droplet
6	22	1243	2.31814	0	2.31814	0		0	220	(-) DNA	w/o IDP droplet	(-) DNA, w/o IDP droplet
6	22	1244	3.2454	0	3.2454	0		0	220	(-) DNA	w/o IDP droplet	(-) DNA, w/o IDP droplet
6	22	1245	5.33173	0	5.33173	0		0	220	(-) DNA	w/o IDP droplet	(-) DNA, w/o IDP droplet
6	22	1246	3.2454	0	3.2454	0		0	220	(-) DNA	w/o IDP droplet	(-) DNA, w/o IDP droplet
6	22	1247	17.1543	0	17.1543	0		0	220	(-) DNA	w/o IDP droplet	(-) DNA, w/o IDP droplet
6	22	1248	6.72262	0	6.72262	0		0	220	(-) DNA	w/o IDP droplet	(-) DNA, w/o IDP droplet
6	22	1249	3.94084	0	3.94084	0		0	220	(-) DNA	w/o IDP droplet	(-) DNA, w/o IDP droplet
6	22	1250	28.5132	0	28.5132	0		0.0894309	220	(-) DNA	w/o IDP droplet	(-) DNA, w/o IDP droplet
6	22	1251	27.1223	0	27.1223	0		0.0940171	220	(-) DNA	w/o IDP droplet	(-) DNA, w/o IDP droplet
6	22	1252	42.422	0	42.422	0		0.240437	220	(-) DNA	w/o IDP droplet	(-) DNA, w/o IDP droplet
6	22	1253	7.41806	0	7.41806	0		1.03125	220	(-) DNA	w/o IDP droplet	(-) DNA, w/o IDP droplet
6	22	1254	20.3997	0	20.3997	0		0	220	(-) DNA	w/o IDP droplet	(-) DNA, w/o IDP droplet
6	22	1255	4.8681	0	4.8681	0		0.52381	220	(-) DNA	w/o IDP droplet	(-) DNA, w/o IDP droplet
6	22	1256	3.70903	0	3.70903	0		0	220	(-) DNA	w/o IDP droplet	(-) DNA, w/o IDP droplet
6	22	1257	14.3725	0	14.3725	0		0.177419	220	(-) DNA	w/o IDP droplet	(-) DNA, w/o IDP droplet
6	22	1258	12.0543	0	12.0543	0		0	220	(-) DNA	w/o IDP droplet	(-) DNA, w/o IDP droplet
6	22	1259	15.9952	0	15.9952	0		0	220	(-) DNA	w/o IDP droplet	(-) DNA, w/o IDP droplet
6	22	1260	4.17266	2.08633	2.08633	0.5	0	0	220	(-) DNA	w/ IDP droplet	(-) DNA, w/ IDP droplet
6	22	1261	8.57713	0	8.57713	0		0.297297	220	(-) DNA	w/o IDP droplet	(-) DNA, w/o IDP droplet
6	22	1262	4.40447	0	4.40447	0		1.15789	220	(-) DNA	w/o IDP droplet	(-) DNA, w/o IDP droplet
6	22	1263	2.78177	0	2.78177	0		0	220	(-) DNA	w/o IDP droplet	(-) DNA, w/o IDP droplet
6	22	1264	38.0176	0	38.0176	0		0	220	(-) DNA	w/o IDP droplet	(-) DNA, w/o IDP droplet
6	22	1265	36.3949	0	36.3949	0		0.140127	220	(-) DNA	w/o IDP droplet	(-) DNA, w/o IDP droplet
6	22	1266	3.94084	0	3.94084	0		0	220	(-) DNA	w/o IDP droplet	(-) DNA, w/o IDP droplet
6	22	1267	4.63629	0	4.63629	0		0	220	(-) DNA	w/o IDP droplet	(-) DNA, w/o IDP droplet
6	22	1268	10.4316	0	10.4316	0		0.244444	220	(-) DNA	w/o IDP droplet	(-) DNA, w/o IDP droplet
6	22	1269	15.9952	0	15.9952	0		0	220	(-) DNA	w/o IDP droplet	(-) DNA, w/o IDP droplet
6	22	1270	2.54996	0	2.54996	0		0	220	(-) DNA	w/o IDP droplet	(-) DNA, w/o IDP droplet
6	22	1271	7.41806	0	7.41806	0		0	220	(-) DNA	w/o IDP droplet	(-) DNA, w/o IDP droplet
6	22	1272	6.02717	0	6.02717	0		0	220	(-) DNA	w/o IDP droplet	(-) DNA, w/o IDP droplet
6	22	1273	4.40447	0	4.40447	0		0	220	(-) DNA	w/o IDP droplet	(-) DNA, w/o IDP droplet
6	22	1274	13.2134	0	13.2134	0		0.192982	220	(-) DNA	w/o IDP droplet	(-) DNA, w/o IDP droplet
6	22	1275	3.47722	0.231814	3.2454	0.0666667	0	0	220	(-) DNA	w/ IDP droplet	(-) DNA, w/ IDP droplet
6	22	1276	5.56354	0	5.56354	0		0	220	(-) DNA	w/o IDP droplet	(-) DNA, w/o IDP droplet
6	22	1277	2.31814	0	2.31814	0		0	220	(-) DNA	w/o IDP droplet	(-) DNA, w/o IDP droplet
6	22	1278	24.1087	0	24.1087	0		0.211538	220	(-) DNA	w/o IDP droplet	(-) DNA, w/o IDP droplet
6	22	1279	9.27257	0	9.27257	0		0	220	(-) DNA	w/o IDP droplet	(-) DNA, w/o IDP droplet
6	22	1280	8.80895	0	8.80895	0		0	220	(-) DNA	w/o IDP droplet	(-) DNA, w/o IDP droplet
6	22	1281	28.0495	0	28.0495	0		0.272727	220	(-) DNA	w/o IDP droplet	(-) DNA, w/o IDP droplet
6	22	1282	10.6635	0	10.6635	0		0	220	(-) DNA	w/o IDP droplet	(-) DNA, w/o IDP droplet
6	22	1283	19.2406	14.6043	4.63629	0.759036	0.52381	0	220	(-) DNA	w/ IDP droplet	(-) DNA, w/ IDP droplet
6	22	1284	21.3269	0	21.3269	0		0.119565	220	(-) DNA	w/o IDP droplet	(-) DNA, w/o IDP droplet
6	22	1285	2.31814	0	2.31814	0		1.1	220	(-) DNA	w/o IDP droplet	(-) DNA, w/o IDP droplet
6	22	1286	8.57713	0	8.57713	0		0.594595	220	(-) DNA	w/o IDP droplet	(-) DNA, w/o IDP droplet
6	22	1287	3.2454	0	3.2454	0		0	220	(-) DNA	w/o IDP droplet	(-) DNA, w/o IDP droplet
6	22	1288	4.8681	0	4.8681	0		0.52381	220	(-) DNA	w/o IDP droplet	(-) DNA, w/o IDP droplet
6	22	1289	24.3405	0	24.3405	0		0.628571	220	(-) DNA	w/o IDP droplet	(-) DNA, w/o IDP droplet
6	22	1290	10.8953	0	10.8953	0		0	220	(-) DNA	w/o IDP droplet	(-) DNA, w/o IDP droplet
6	22	1291	3.2454	0	3.2454	0		0	220	(-) DNA	w/o IDP droplet	(-) DNA, w/o IDP droplet
6	22	1292	3.01359	0	3.01359	0		0	220	(-) DNA	w/o IDP droplet	(-) DNA, w/o IDP droplet
6	22	1293	15.2997	0	15.2997	0		0	220	(-) DNA	w/o IDP droplet	(-) DNA, w/o IDP droplet
6	22	1294	3.70903	0	3.70903	0		0	220	(-) DNA	w/o IDP droplet	(-) DNA, w/o IDP droplet
6	22	1295	9.04076	0	9.04076	0		0	220	(-) DNA	w/o IDP droplet	(-) DNA, w/o IDP droplet
6	22	1296	19.936	0	19.936	0		0.383721	220	(-) DNA	w/o IDP droplet	(-) DNA, w/o IDP droplet
6	22	1297	6.25899	0	6.25899	0		0	220	(-) DNA	w/o IDP droplet	(-) DNA, w/o IDP droplet
6	22	1298	6.95443	0	6.95443	0		0.366667	220	(-) DNA	w/o IDP droplet	(-) DNA, w/o IDP droplet
6	22	1299	2.54996	0	2.54996	0		0	220	(-) DNA	w/o IDP droplet	(-) DNA, w/o IDP droplet
6	22	1300	4.40447	0	4.40447	0		0	220	(-) DNA	w/o IDP droplet	(-) DNA, w/o IDP droplet
6	22	1301	9.27257	0	9.27257	0		0.275	220	(-) DNA	w/o IDP droplet	(-) DNA, w/o IDP droplet
6	22	1302	4.8681	0	4.8681	0		0	220	(-) DNA	w/o IDP droplet	(-) DNA, w/o IDP droplet
6	22	1303	7.18625	0	7.18625	0		0.354839	220	(-) DNA	w/o IDP droplet	(-) DNA, w/o IDP droplet
6	22	1304	5.79536	0	5.79536	0		0	220	(-) DNA	w/o IDP droplet	(-) DNA, w/o IDP droplet
6	22	1305	2.31814	0	2.31814	0		0	220	(-) DNA	w/o IDP droplet	(-) DNA, w/o IDP droplet
6	22	1306	8.34532	0	8.34532	0		0.305556	220	(-) DNA	w/o IDP droplet	(-) DNA, w/o IDP droplet
6	22	1307	8.57713	0	8.57713	0		0	220	(-) DNA	w/o IDP droplet	(-) DNA, w/o IDP droplet
6	22	1308	6.4908	0	6.4908	0		0	220	(-) DNA	w/o IDP droplet	(-) DNA, w/o IDP droplet
6	22	1309	3.47722	0	3.47722	0		0	220	(-) DNA	w/o IDP droplet	(-) DNA, w/o IDP droplet
6	22	1310	20.8633	0	20.8633	0		0.122222	220	(-) DNA	w/o IDP droplet	(-) DNA, w/o IDP droplet
6	22	1311	4.40447	0	4.40447	0		0	220	(-) DNA	w/o IDP droplet	(-) DNA, w/o IDP droplet
6	22	1312	5.79536	0	5.79536	0		0	220	(-) DNA	w/o IDP droplet	(-) DNA, w/o IDP droplet
6	22	1313	3.94084	0	3.94084	0		0	220	(-) DNA	w/o IDP droplet	(-) DNA, w/o IDP droplet
6	22	1314	14.1407	0	14.1407	0		0.180328	220	(-) DNA	w/o IDP droplet	(-) DNA, w/o IDP droplet
6	22	1315	6.02717	0	6.02717	0		0	220	(-) DNA	w/o IDP droplet	(-) DNA, w/o IDP droplet
6	22	1316	7.18625	0	7.18625	0		0.354839	220	(-) DNA	w/o IDP droplet	(-) DNA, w/o IDP droplet
6	22	1317	2.31814	0	2.31814	0		0	220	(-) DNA	w/o IDP droplet	(-) DNA, w/o IDP droplet
6	22	1318	13.9089	0	13.9089	0		0.366667	220	(-) DNA	w/o IDP droplet	(-) DNA, w/o IDP droplet
6	22	1319	6.25899	0	6.25899	0		0.407407	220	(-) DNA	w/o IDP droplet	(-) DNA, w/o IDP droplet
6	22	1320	3.70903	0	3.70903	0		0	220	(-) DNA	w/o IDP droplet	(-) DNA, w/o IDP droplet
6	22	1321	3.01359	0	3.01359	0		0.846154	220	(-) DNA	w/o IDP droplet	(-) DNA, w/o IDP droplet
6	22	1322	3.01359	0	3.01359	0		0	220	(-) DNA	w/o IDP droplet	(-) DNA, w/o IDP droplet
6	22	1323	50.3037	0	50.3037	0		0.0506912	220	(-) DNA	w/o IDP droplet	(-) DNA, w/o IDP droplet
6	22	1324	12.7498	0	12.7498	0		0	220	(-) DNA	w/o IDP droplet	(-) DNA, w/o IDP droplet
6	22	1325	24.8041	0	24.8041	0		0.205607	220	(-) DNA	w/o IDP droplet	(-) DNA, w/o IDP droplet
6	22	1326	35.2358	0	35.2358	0		0.0723684	220	(-) DNA	w/o IDP droplet	(-) DNA, w/o IDP droplet
6	22	1327	8.80895	0	8.80895	0		0	220	(-) DNA	w/o IDP droplet	(-) DNA, w/o IDP droplet
6	22	1328	12.7498	0	12.7498	0		0	220	(-) DNA	w/o IDP droplet	(-) DNA, w/o IDP droplet
6	22	1329	82.9895	0	82.9895	0		0.0921788	220	(-) DNA	w/o IDP droplet	(-) DNA, w/o IDP droplet
6	22	1330	18.5451	0	18.5451	0		0	220	(-) DNA	w/o IDP droplet	(-) DNA, w/o IDP droplet
6	22	1331	3.47722	0	3.47722	0		0	220	(-) DNA	w/o IDP droplet	(-) DNA, w/o IDP droplet
6	22	1332	7.88169	0	7.88169	0		0	220	(-) DNA	w/o IDP droplet	(-) DNA, w/o IDP droplet
6	22	1333	12.2862	0	12.2862	0		0	220	(-) DNA	w/o IDP droplet	(-) DNA, w/o IDP droplet
6	22	1334	11.5907	0	11.5907	0		0	220	(-) DNA	w/o IDP droplet	(-) DNA, w/o IDP droplet
6	22	1335	3.70903	0	3.70903	0		0	220	(-) DNA	w/o IDP droplet	(-) DNA, w/o IDP droplet
6	22	1336	14.8361	0	14.8361	0		0	220	(-) DNA	w/o IDP droplet	(-) DNA, w/o IDP droplet
6	22	1337	3.94084	0	3.94084	0		0	220	(-) DNA	w/o IDP droplet	(-) DNA, w/o IDP droplet
6	22	1338	3.2454	0	3.2454	0		0.785714	220	(-) DNA	w/o IDP droplet	(-) DNA, w/o IDP droplet
6	22	1339	6.25899	0	6.25899	0		0	220	(-) DNA	w/o IDP droplet	(-) DNA, w/o IDP droplet
6	22	1340	10.1998	0	10.1998	0		0	220	(-) DNA	w/o IDP droplet	(-) DNA, w/o IDP droplet
6	22	1341	10.1998	0	10.1998	0		0	220	(-) DNA	w/o IDP droplet	(-) DNA, w/o IDP droplet
6	22	1342	2.78177	0	2.78177	0		0	220	(-) DNA	w/o IDP droplet	(-) DNA, w/o IDP droplet
6	22	1343	3.47722	0	3.47722	0		0	220	(-) DNA	w/o IDP droplet	(-) DNA, w/o IDP droplet
6	22	1344	12.2862	0	12.2862	0		0.207547	220	(-) DNA	w/o IDP droplet	(-) DNA, w/o IDP droplet
6	22	1345	2.31814	0	2.31814	0		0	220	(-) DNA	w/o IDP droplet	(-) DNA, w/o IDP droplet
6	22	1346	8.57713	0	8.57713	0		0	220	(-) DNA	w/o IDP droplet	(-) DNA, w/o IDP droplet
6	22	1347	3.70903	0	3.70903	0		0.6875	220	(-) DNA	w/o IDP droplet	(-) DNA, w/o IDP droplet
6	22	1348	2.78177	0	2.78177	0		0	220	(-) DNA	w/o IDP droplet	(-) DNA, w/o IDP droplet
6	22	1349	15.7634	0	15.7634	0		0	220	(-) DNA	w/o IDP droplet	(-) DNA, w/o IDP droplet
6	22	1350	12.0543	0	12.0543	0		0.211538	220	(-) DNA	w/o IDP droplet	(-) DNA, w/o IDP droplet
6	22	1351	11.3589	0	11.3589	0		0	220	(-) DNA	w/o IDP droplet	(-) DNA, w/o IDP droplet
6	22	1352	2.31814	0	2.31814	0		0	220	(-) DNA	w/o IDP droplet	(-) DNA, w/o IDP droplet
6	22	1353	23.4133	0	23.4133	0		0.326733	220	(-) DNA	w/o IDP droplet	(-) DNA, w/o IDP droplet
6	22	1354	19.2406	0	19.2406	0		0	220	(-) DNA	w/o IDP droplet	(-) DNA, w/o IDP droplet
6	22	1355	4.17266	0	4.17266	0		0	220	(-) DNA	w/o IDP droplet	(-) DNA, w/o IDP droplet
6	22	1356	6.25899	0	6.25899	0		0	220	(-) DNA	w/o IDP droplet	(-) DNA, w/o IDP droplet
6	22	1357	10.6635	0	10.6635	0		0	220	(-) DNA	w/o IDP droplet	(-) DNA, w/o IDP droplet
6	22	1358	15.5316	0	15.5316	0		0.328358	220	(-) DNA	w/o IDP droplet	(-) DNA, w/o IDP droplet
6	22	1359	3.94084	0	3.94084	0		0	220	(-) DNA	w/o IDP droplet	(-) DNA, w/o IDP droplet
6	22	1360	9.04076	0	9.04076	0		0	220	(-) DNA	w/o IDP droplet	(-) DNA, w/o IDP droplet
6	22	1361	2.78177	0	2.78177	0		0	220	(-) DNA	w/o IDP droplet	(-) DNA, w/o IDP droplet
6	22	1362	3.2454	0	3.2454	0		0	220	(-) DNA	w/o IDP droplet	(-) DNA, w/o IDP droplet
6	22	1363	8.1135	0	8.1135	0		0	220	(-) DNA	w/o IDP droplet	(-) DNA, w/o IDP droplet
6	22	1364	25.036	0	25.036	0		0.101852	220	(-) DNA	w/o IDP droplet	(-) DNA, w/o IDP droplet
6	22	1365	6.4908	0	6.4908	0		0.392857	220	(-) DNA	w/o IDP droplet	(-) DNA, w/o IDP droplet
6	22	1366	3.94084	0	3.94084	0		0	220	(-) DNA	w/o IDP droplet	(-) DNA, w/o IDP droplet
6	22	1367	13.2134	0	13.2134	0		0.385965	220	(-) DNA	w/o IDP droplet	(-) DNA, w/o IDP droplet
6	22	1368	5.79536	0	5.79536	0		0.44	220	(-) DNA	w/o IDP droplet	(-) DNA, w/o IDP droplet
6	22	1369	2.78177	0	2.78177	0		0	220	(-) DNA	w/o IDP droplet	(-) DNA, w/o IDP droplet
6	22	1370	14.8361	0	14.8361	0		0	220	(-) DNA	w/o IDP droplet	(-) DNA, w/o IDP droplet
6	22	1371	4.8681	0	4.8681	0		0	220	(-) DNA	w/o IDP droplet	(-) DNA, w/o IDP droplet
6	22	1372	38.4812	0	38.4812	0		0.13253	220	(-) DNA	w/o IDP droplet	(-) DNA, w/o IDP droplet
6	22	1373	31.9904	0	31.9904	0		0	220	(-) DNA	w/o IDP droplet	(-) DNA, w/o IDP droplet
6	22	1374	3.2454	0	3.2454	0		0	220	(-) DNA	w/o IDP droplet	(-) DNA, w/o IDP droplet
6	22	1375	3.70903	0	3.70903	0		0	220	(-) DNA	w/o IDP droplet	(-) DNA, w/o IDP droplet
6	22	1376	9.96802	0	9.96802	0		0	220	(-) DNA	w/o IDP droplet	(-) DNA, w/o IDP droplet
6	22	1377	20.6315	0	20.6315	0		0	220	(-) DNA	w/o IDP droplet	(-) DNA, w/o IDP droplet
6	22	1378	27.3541	0	27.3541	0		0.0932203	220	(-) DNA	w/o IDP droplet	(-) DNA, w/o IDP droplet
6	22	1379	10.6635	0	10.6635	0		0.717391	220	(-) DNA	w/o IDP droplet	(-) DNA, w/o IDP droplet
6	22	1380	6.4908	0	6.4908	0		0	220	(-) DNA	w/o IDP droplet	(-) DNA, w/o IDP droplet
6	22	1381	5.56354	0	5.56354	0		0	220	(-) DNA	w/o IDP droplet	(-) DNA, w/o IDP droplet
6	22	1382	11.8225	0	11.8225	0		0	220	(-) DNA	w/o IDP droplet	(-) DNA, w/o IDP droplet
6	22	1383	2.54996	0	2.54996	0		0	220	(-) DNA	w/o IDP droplet	(-) DNA, w/o IDP droplet
6	22	1384	10.6635	0	10.6635	0		0.23913	220	(-) DNA	w/o IDP droplet	(-) DNA, w/o IDP droplet
6	22	1385	3.47722	0	3.47722	0		0	220	(-) DNA	w/o IDP droplet	(-) DNA, w/o IDP droplet
6	22	1386	3.01359	0	3.01359	0		0.846154	220	(-) DNA	w/o IDP droplet	(-) DNA, w/o IDP droplet
6	22	1387	3.2454	0	3.2454	0		0	220	(-) DNA	w/o IDP droplet	(-) DNA, w/o IDP droplet
6	22	1388	75.5715	9.50439	66.0671	0.125767	0	0.077193	220	(-) DNA	w/ IDP droplet	(-) DNA, w/ IDP droplet
6	22	1389	2.31814	0	2.31814	0		0	220	(-) DNA	w/o IDP droplet	(-) DNA, w/o IDP droplet
6	22	1390	6.72262	0	6.72262	0		0.37931	220	(-) DNA	w/o IDP droplet	(-) DNA, w/o IDP droplet
6	22	1391	15.0679	0	15.0679	0		0.169231	220	(-) DNA	w/o IDP droplet	(-) DNA, w/o IDP droplet
6	22	1392	9.96802	0	9.96802	0		0	220	(-) DNA	w/o IDP droplet	(-) DNA, w/o IDP droplet
6	22	1393	14.3725	0	14.3725	0		0	220	(-) DNA	w/o IDP droplet	(-) DNA, w/o IDP droplet
6	22	1394	9.7362	0	9.7362	0		0	220	(-) DNA	w/o IDP droplet	(-) DNA, w/o IDP droplet
6	22	1395	8.34532	0	8.34532	0		0	220	(-) DNA	w/o IDP droplet	(-) DNA, w/o IDP droplet
6	22	1396	7.18625	0	7.18625	0		0.354839	220	(-) DNA	w/o IDP droplet	(-) DNA, w/o IDP droplet
6	22	1397	3.70903	0	3.70903	0		0	220	(-) DNA	w/o IDP droplet	(-) DNA, w/o IDP droplet
6	22	1398	5.33173	0	5.33173	0		0	220	(-) DNA	w/o IDP droplet	(-) DNA, w/o IDP droplet
6	22	1399	12.2862	0	12.2862	0		0	220	(-) DNA	w/o IDP droplet	(-) DNA, w/o IDP droplet
6	22	1400	3.47722	0	3.47722	0		0	220	(-) DNA	w/o IDP droplet	(-) DNA, w/o IDP droplet
6	22	1401	22.9496	0	22.9496	0		0.111111	220	(-) DNA	w/o IDP droplet	(-) DNA, w/o IDP droplet
6	22	1402	25.036	0	25.036	0		0.203704	220	(-) DNA	w/o IDP droplet	(-) DNA, w/o IDP droplet
6	22	1403	6.72262	0	6.72262	0		0.37931	220	(-) DNA	w/o IDP droplet	(-) DNA, w/o IDP droplet
6	22	1404	8.1135	0	8.1135	0		0.314286	220	(-) DNA	w/o IDP droplet	(-) DNA, w/o IDP droplet
6	22	1405	6.02717	0	6.02717	0		0.423077	220	(-) DNA	w/o IDP droplet	(-) DNA, w/o IDP droplet
6	22	1406	45.8992	27.5859	18.3133	0.60101	0.462185	0	220	(-) DNA	w/ IDP droplet	(-) DNA, w/ IDP droplet
6	22	1407	18.777	0	18.777	0		0.135802	220	(-) DNA	w/o IDP droplet	(-) DNA, w/o IDP droplet
6	22	1408	3.01359	0	3.01359	0		0	220	(-) DNA	w/o IDP droplet	(-) DNA, w/o IDP droplet
6	22	1409	15.2997	0	15.2997	0		0	220	(-) DNA	w/o IDP droplet	(-) DNA, w/o IDP droplet
6	22	1410	18.5451	0	18.5451	0		0.1375	220	(-) DNA	w/o IDP droplet	(-) DNA, w/o IDP droplet
6	22	1411	8.34532	0	8.34532	0		0	220	(-) DNA	w/o IDP droplet	(-) DNA, w/o IDP droplet
6	22	1412	3.70903	0	3.70903	0		0	220	(-) DNA	w/o IDP droplet	(-) DNA, w/o IDP droplet
6	22	1413	3.01359	0	3.01359	0		0	220	(-) DNA	w/o IDP droplet	(-) DNA, w/o IDP droplet
6	22	1414	3.94084	0	3.94084	0		0	220	(-) DNA	w/o IDP droplet	(-) DNA, w/o IDP droplet
6	22	1415	19.0088	0	19.0088	0		0	220	(-) DNA	w/o IDP droplet	(-) DNA, w/o IDP droplet
6	22	1416	16.4588	0	16.4588	0		0.15493	220	(-) DNA	w/o IDP droplet	(-) DNA, w/o IDP droplet
6	22	1417	15.2997	0	15.2997	0		0	220	(-) DNA	w/o IDP droplet	(-) DNA, w/o IDP droplet
6	22	1418	3.01359	0	3.01359	0		0.846154	220	(-) DNA	w/o IDP droplet	(-) DNA, w/o IDP droplet
6	22	1419	2.78177	0	2.78177	0		0	220	(-) DNA	w/o IDP droplet	(-) DNA, w/o IDP droplet
6	22	1420	30.8313	0	30.8313	0		0.0827068	220	(-) DNA	w/o IDP droplet	(-) DNA, w/o IDP droplet
6	22	1421	67.9216	0	67.9216	0		0	220	(-) DNA	w/o IDP droplet	(-) DNA, w/o IDP droplet
6	22	1422	7.18625	0	7.18625	0		0.354839	220	(-) DNA	w/o IDP droplet	(-) DNA, w/o IDP droplet
6	22	1423	7.18625	0	7.18625	0		0	220	(-) DNA	w/o IDP droplet	(-) DNA, w/o IDP droplet
6	22	1424	2.54996	0	2.54996	0		0	220	(-) DNA	w/o IDP droplet	(-) DNA, w/o IDP droplet
6	22	1425	11.3589	0	11.3589	0		0	220	(-) DNA	w/o IDP droplet	(-) DNA, w/o IDP droplet
6	22	1426	3.01359	0	3.01359	0		0	220	(-) DNA	w/o IDP droplet	(-) DNA, w/o IDP droplet
6	22	1427	5.33173	0	5.33173	0		0	220	(-) DNA	w/o IDP droplet	(-) DNA, w/o IDP droplet
6	22	1428	12.518	1.39089	11.1271	0.111111	0	0.229167	220	(-) DNA	w/ IDP droplet	(-) DNA, w/ IDP droplet
6	22	1429	2.54996	0	2.54996	0		0	220	(-) DNA	w/o IDP droplet	(-) DNA, w/o IDP droplet
6	22	1430	5.79536	0	5.79536	0		0	220	(-) DNA	w/o IDP droplet	(-) DNA, w/o IDP droplet
6	22	1431	28.2814	0	28.2814	0		0	220	(-) DNA	w/o IDP droplet	(-) DNA, w/o IDP droplet
6	22	1432	11.8225	0	11.8225	0		0	220	(-) DNA	w/o IDP droplet	(-) DNA, w/o IDP droplet
6	22	1433	3.70903	0	3.70903	0		0	220	(-) DNA	w/o IDP droplet	(-) DNA, w/o IDP droplet
6	22	1434	6.72262	0	6.72262	0		0	220	(-) DNA	w/o IDP droplet	(-) DNA, w/o IDP droplet
6	22	1435	23.4133	0	23.4133	0		0	220	(-) DNA	w/o IDP droplet	(-) DNA, w/o IDP droplet
6	22	1436	6.25899	0	6.25899	0		0	220	(-) DNA	w/o IDP droplet	(-) DNA, w/o IDP droplet
6	22	1437	14.3725	0	14.3725	0		0.177419	220	(-) DNA	w/o IDP droplet	(-) DNA, w/o IDP droplet
6	22	1438	22.0224	0	22.0224	0		0.231579	220	(-) DNA	w/o IDP droplet	(-) DNA, w/o IDP droplet
6	22	1439	6.95443	0	6.95443	0		0	220	(-) DNA	w/o IDP droplet	(-) DNA, w/o IDP droplet
6	22	1440	7.64987	0	7.64987	0		0.666667	220	(-) DNA	w/o IDP droplet	(-) DNA, w/o IDP droplet
6	22	1441	36.6267	0	36.6267	0		0.139241	220	(-) DNA	w/o IDP droplet	(-) DNA, w/o IDP droplet
6	22	1442	18.777	0	18.777	0		0.135802	220	(-) DNA	w/o IDP droplet	(-) DNA, w/o IDP droplet
6	22	1443	11.1271	0	11.1271	0		0.229167	220	(-) DNA	w/o IDP droplet	(-) DNA, w/o IDP droplet
6	22	1444	5.09992	0	5.09992	0		0	220	(-) DNA	w/o IDP droplet	(-) DNA, w/o IDP droplet
6	22	1445	6.25899	0	6.25899	0		0	220	(-) DNA	w/o IDP droplet	(-) DNA, w/o IDP droplet
6	22	1446	54.2446	14.3725	39.8721	0.264957	0.354839	0.0639535	220	(-) DNA	w/ IDP droplet	(-) DNA, w/ IDP droplet
6	22	1447	3.2454	0	3.2454	0		0	220	(-) DNA	w/o IDP droplet	(-) DNA, w/o IDP droplet
6	22	1448	9.7362	0	9.7362	0		0.261905	220	(-) DNA	w/o IDP droplet	(-) DNA, w/o IDP droplet
6	22	1449	4.63629	0	4.63629	0		0	220	(-) DNA	w/o IDP droplet	(-) DNA, w/o IDP droplet
6	22	1450	13.677	0	13.677	0		0.186441	220	(-) DNA	w/o IDP droplet	(-) DNA, w/o IDP droplet
6	22	1451	7.41806	0	7.41806	0		0	220	(-) DNA	w/o IDP droplet	(-) DNA, w/o IDP droplet
6	22	1452	5.09992	0	5.09992	0		0.5	220	(-) DNA	w/o IDP droplet	(-) DNA, w/o IDP droplet
6	22	1453	6.4908	0	6.4908	0		0	220	(-) DNA	w/o IDP droplet	(-) DNA, w/o IDP droplet
6	22	1454	3.2454	0	3.2454	0		0	220	(-) DNA	w/o IDP droplet	(-) DNA, w/o IDP droplet
6	22	1455	14.6043	0	14.6043	0		0	220	(-) DNA	w/o IDP droplet	(-) DNA, w/o IDP droplet
6	22	1456	7.64987	0	7.64987	0		0	220	(-) DNA	w/o IDP droplet	(-) DNA, w/o IDP droplet
6	22	1457	22.7178	0	22.7178	0		0	220	(-) DNA	w/o IDP droplet	(-) DNA, w/o IDP droplet
6	22	1458	2.54996	0	2.54996	0		0	220	(-) DNA	w/o IDP droplet	(-) DNA, w/o IDP droplet
6	22	1459	16.6906	0	16.6906	0		0	220	(-) DNA	w/o IDP droplet	(-) DNA, w/o IDP droplet
6	22	1460	5.79536	0	5.79536	0		0	220	(-) DNA	w/o IDP droplet	(-) DNA, w/o IDP droplet
6	22	1461	29.4404	0	29.4404	0		0.173228	220	(-) DNA	w/o IDP droplet	(-) DNA, w/o IDP droplet
6	22	1462	15.0679	0	15.0679	0		0.169231	220	(-) DNA	w/o IDP droplet	(-) DNA, w/o IDP droplet
6	22	1463	15.2997	0	15.2997	0		0	220	(-) DNA	w/o IDP droplet	(-) DNA, w/o IDP droplet
6	22	1464	9.04076	0	9.04076	0		0	220	(-) DNA	w/o IDP droplet	(-) DNA, w/o IDP droplet
6	22	1465	21.7905	0	21.7905	0		0.234043	220	(-) DNA	w/o IDP droplet	(-) DNA, w/o IDP droplet
6	22	1466	5.56354	0	5.56354	0		0	220	(-) DNA	w/o IDP droplet	(-) DNA, w/o IDP droplet
6	22	1467	32.2222	0	32.2222	0		0.0791367	220	(-) DNA	w/o IDP droplet	(-) DNA, w/o IDP droplet
6	22	1468	13.2134	0	13.2134	0		0.192982	220	(-) DNA	w/o IDP droplet	(-) DNA, w/o IDP droplet
6	22	1469	3.47722	0	3.47722	0		0	220	(-) DNA	w/o IDP droplet	(-) DNA, w/o IDP droplet
6	22	1470	10.6635	0	10.6635	0		0.23913	220	(-) DNA	w/o IDP droplet	(-) DNA, w/o IDP droplet
6	22	1471	11.8225	0	11.8225	0		0	220	(-) DNA	w/o IDP droplet	(-) DNA, w/o IDP droplet
6	22	1472	3.94084	0	3.94084	0		0	220	(-) DNA	w/o IDP droplet	(-) DNA, w/o IDP droplet
6	22	1473	3.2454	0	3.2454	0		0	220	(-) DNA	w/o IDP droplet	(-) DNA, w/o IDP droplet
6	22	1474	84.8441	0	84.8441	0		0.0601093	220	(-) DNA	w/o IDP droplet	(-) DNA, w/o IDP droplet
6	22	1475	4.40447	0	4.40447	0		0.578947	220	(-) DNA	w/o IDP droplet	(-) DNA, w/o IDP droplet
6	22	1476	2.78177	0	2.78177	0		0	220	(-) DNA	w/o IDP droplet	(-) DNA, w/o IDP droplet
6	22	1477	2.78177	0	2.78177	0		0	220	(-) DNA	w/o IDP droplet	(-) DNA, w/o IDP droplet
6	22	1478	6.4908	0	6.4908	0		0	220	(-) DNA	w/o IDP droplet	(-) DNA, w/o IDP droplet
6	22	1479	5.79536	0	5.79536	0		0.44	220	(-) DNA	w/o IDP droplet	(-) DNA, w/o IDP droplet
6	22	1480	2.54996	0	2.54996	0		0	220	(-) DNA	w/o IDP droplet	(-) DNA, w/o IDP droplet
6	22	1481	4.8681	0	4.8681	0		1.04762	220	(-) DNA	w/o IDP droplet	(-) DNA, w/o IDP droplet
6	22	1482	12.7498	0	12.7498	0		0	220	(-) DNA	w/o IDP droplet	(-) DNA, w/o IDP droplet
6	22	1483	6.95443	0	6.95443	0		0	220	(-) DNA	w/o IDP droplet	(-) DNA, w/o IDP droplet
6	22	1484	105.012	0	105.012	0		0.121413	220	(-) DNA	w/o IDP droplet	(-) DNA, w/o IDP droplet
6	22	1485	3.94084	0	3.94084	0		1.29412	220	(-) DNA	w/o IDP droplet	(-) DNA, w/o IDP droplet
6	22	1486	13.9089	5.56354	8.34532	0.4	0	0	220	(-) DNA	w/ IDP droplet	(-) DNA, w/ IDP droplet
6	22	1487	3.94084	0	3.94084	0		0.647059	220	(-) DNA	w/o IDP droplet	(-) DNA, w/o IDP droplet
6	22	1488	6.4908	0	6.4908	0		0	220	(-) DNA	w/o IDP droplet	(-) DNA, w/o IDP droplet
6	22	1489	2.54996	0	2.54996	0		1	220	(-) DNA	w/o IDP droplet	(-) DNA, w/o IDP droplet
6	22	1490	2.78177	0	2.78177	0		0	220	(-) DNA	w/o IDP droplet	(-) DNA, w/o IDP droplet
6	22	1491	3.94084	0	3.94084	0		0	220	(-) DNA	w/o IDP droplet	(-) DNA, w/o IDP droplet
6	22	1492	2.54996	0	2.54996	0		0	220	(-) DNA	w/o IDP droplet	(-) DNA, w/o IDP droplet
6	22	1493	4.17266	0	4.17266	0		0.611111	220	(-) DNA	w/o IDP droplet	(-) DNA, w/o IDP droplet
6	22	1494	16.6906	0	16.6906	0		0.152778	220	(-) DNA	w/o IDP droplet	(-) DNA, w/o IDP droplet
6	22	1495	3.2454	0	3.2454	0		0	220	(-) DNA	w/o IDP droplet	(-) DNA, w/o IDP droplet
6	22	1496	15.0679	0	15.0679	0		0.169231	220	(-) DNA	w/o IDP droplet	(-) DNA, w/o IDP droplet
6	22	1497	4.63629	0	4.63629	0		0	220	(-) DNA	w/o IDP droplet	(-) DNA, w/o IDP droplet
6	22	1498	12.518	0	12.518	0		0	220	(-) DNA	w/o IDP droplet	(-) DNA, w/o IDP droplet
6	22	1499	4.8681	0	4.8681	0		1.04762	220	(-) DNA	w/o IDP droplet	(-) DNA, w/o IDP droplet
6	22	1500	3.47722	0	3.47722	0		0	220	(-) DNA	w/o IDP droplet	(-) DNA, w/o IDP droplet
6	22	1501	3.2454	0	3.2454	0		1.57143	220	(-) DNA	w/o IDP droplet	(-) DNA, w/o IDP droplet
6	22	1502	2.54996	0	2.54996	0		0	220	(-) DNA	w/o IDP droplet	(-) DNA, w/o IDP droplet
6	22	1503	21.7905	2.08633	19.7042	0.0957447	0	0	220	(-) DNA	w/ IDP droplet	(-) DNA, w/ IDP droplet
6	22	1504	10.4316	0	10.4316	0		0.244444	220	(-) DNA	w/o IDP droplet	(-) DNA, w/o IDP droplet
6	22	1505	3.94084	0	3.94084	0		0	220	(-) DNA	w/o IDP droplet	(-) DNA, w/o IDP droplet
6	22	1506	8.80895	0	8.80895	0		0	220	(-) DNA	w/o IDP droplet	(-) DNA, w/o IDP droplet
6	22	1507	5.33173	0	5.33173	0		0	220	(-) DNA	w/o IDP droplet	(-) DNA, w/o IDP droplet
6	22	1508	22.9496	0	22.9496	0		0.222222	220	(-) DNA	w/o IDP droplet	(-) DNA, w/o IDP droplet
6	22	1509	4.17266	0	4.17266	0		0	220	(-) DNA	w/o IDP droplet	(-) DNA, w/o IDP droplet
6	22	1510	121.007	0	121.007	0		0.0632184	220	(-) DNA	w/o IDP droplet	(-) DNA, w/o IDP droplet
6	22	1511	6.72262	0	6.72262	0		0.37931	220	(-) DNA	w/o IDP droplet	(-) DNA, w/o IDP droplet
6	22	1512	9.27257	0	9.27257	0		0	220	(-) DNA	w/o IDP droplet	(-) DNA, w/o IDP droplet
6	22	1513	12.518	0	12.518	0		0.203704	220	(-) DNA	w/o IDP droplet	(-) DNA, w/o IDP droplet
6	22	1514	27.5859	0	27.5859	0		0.092437	220	(-) DNA	w/o IDP droplet	(-) DNA, w/o IDP droplet
6	22	1515	2.31814	0	2.31814	0		0	220	(-) DNA	w/o IDP droplet	(-) DNA, w/o IDP droplet
6	22	1516	28.2814	0	28.2814	0		0.0901639	220	(-) DNA	w/o IDP droplet	(-) DNA, w/o IDP droplet
6	22	1517	12.2862	0	12.2862	0		0.415094	220	(-) DNA	w/o IDP droplet	(-) DNA, w/o IDP droplet
6	22	1518	9.96802	0	9.96802	0		0.255814	220	(-) DNA	w/o IDP droplet	(-) DNA, w/o IDP droplet
6	22	1519	2.78177	0	2.78177	0		0	220	(-) DNA	w/o IDP droplet	(-) DNA, w/o IDP droplet
6	22	1520	7.64987	0	7.64987	0		0.333333	220	(-) DNA	w/o IDP droplet	(-) DNA, w/o IDP droplet
6	22	1521	9.7362	0	9.7362	0		0	220	(-) DNA	w/o IDP droplet	(-) DNA, w/o IDP droplet
6	22	1522	3.01359	0	3.01359	0		0	220	(-) DNA	w/o IDP droplet	(-) DNA, w/o IDP droplet
6	22	1523	20.6315	0	20.6315	0		0.123596	220	(-) DNA	w/o IDP droplet	(-) DNA, w/o IDP droplet
6	22	1524	4.8681	0	4.8681	0		0.52381	220	(-) DNA	w/o IDP droplet	(-) DNA, w/o IDP droplet
6	22	1525	8.57713	0	8.57713	0		0	220	(-) DNA	w/o IDP droplet	(-) DNA, w/o IDP droplet
6	22	1526	3.47722	0	3.47722	0		0	220	(-) DNA	w/o IDP droplet	(-) DNA, w/o IDP droplet
6	22	1527	13.4452	0	13.4452	0		0.189655	220	(-) DNA	w/o IDP droplet	(-) DNA, w/o IDP droplet
6	22	1528	9.04076	0	9.04076	0		0	220	(-) DNA	w/o IDP droplet	(-) DNA, w/o IDP droplet
6	22	1529	15.0679	0	15.0679	0		0.338462	220	(-) DNA	w/o IDP droplet	(-) DNA, w/o IDP droplet
6	22	1530	2.54996	0	2.54996	0		0	220	(-) DNA	w/o IDP droplet	(-) DNA, w/o IDP droplet
6	22	1531	2.54996	0	2.54996	0		0	220	(-) DNA	w/o IDP droplet	(-) DNA, w/o IDP droplet
6	22	1532	5.09992	0	5.09992	0		0	220	(-) DNA	w/o IDP droplet	(-) DNA, w/o IDP droplet
6	22	1533	2.78177	0	2.78177	0		0	220	(-) DNA	w/o IDP droplet	(-) DNA, w/o IDP droplet
6	22	1534	9.04076	0	9.04076	0		0.282051	220	(-) DNA	w/o IDP droplet	(-) DNA, w/o IDP droplet
6	22	1535	4.17266	0	4.17266	0		0	220	(-) DNA	w/o IDP droplet	(-) DNA, w/o IDP droplet
6	22	1536	8.57713	0	8.57713	0		0.297297	220	(-) DNA	w/o IDP droplet	(-) DNA, w/o IDP droplet
6	22	1537	25.4996	0	25.4996	0		0.3	220	(-) DNA	w/o IDP droplet	(-) DNA, w/o IDP droplet
6	22	1538	2.54996	0	2.54996	0		0	220	(-) DNA	w/o IDP droplet	(-) DNA, w/o IDP droplet
6	22	1539	3.94084	0	3.94084	0		0	220	(-) DNA	w/o IDP droplet	(-) DNA, w/o IDP droplet
6	22	1540	2.54996	0	2.54996	0		1	220	(-) DNA	w/o IDP droplet	(-) DNA, w/o IDP droplet
6	22	1541	13.2134	0	13.2134	0		0	220	(-) DNA	w/o IDP droplet	(-) DNA, w/o IDP droplet
6	22	1542	4.40447	0	4.40447	0		0	220	(-) DNA	w/o IDP droplet	(-) DNA, w/o IDP droplet
6	22	1543	5.56354	0	5.56354	0		0	220	(-) DNA	w/o IDP droplet	(-) DNA, w/o IDP droplet
6	22	1544	7.41806	0	7.41806	0		0.34375	220	(-) DNA	w/o IDP droplet	(-) DNA, w/o IDP droplet
6	22	1545	2.78177	0	2.78177	0		0	220	(-) DNA	w/o IDP droplet	(-) DNA, w/o IDP droplet
6	22	1546	2.54996	0	2.54996	0		0	220	(-) DNA	w/o IDP droplet	(-) DNA, w/o IDP droplet
6	22	1547	10.6635	0	10.6635	0		0	220	(-) DNA	w/o IDP droplet	(-) DNA, w/o IDP droplet
6	22	1548	4.40447	0	4.40447	0		0	220	(-) DNA	w/o IDP droplet	(-) DNA, w/o IDP droplet
6	22	1549	9.96802	0	9.96802	0		0.255814	220	(-) DNA	w/o IDP droplet	(-) DNA, w/o IDP droplet
6	22	1550	12.9816	0	12.9816	0		0	220	(-) DNA	w/o IDP droplet	(-) DNA, w/o IDP droplet
6	22	1551	40.1039	0	40.1039	0		0.0635838	220	(-) DNA	w/o IDP droplet	(-) DNA, w/o IDP droplet
6	22	1552	16.9224	0.927257	15.9952	0.0547945	0	0.318841	220	(-) DNA	w/ IDP droplet	(-) DNA, w/ IDP droplet
6	22	1553	3.2454	0	3.2454	0		0	220	(-) DNA	w/o IDP droplet	(-) DNA, w/o IDP droplet
6	22	1554	4.40447	0	4.40447	0		0.578947	220	(-) DNA	w/o IDP droplet	(-) DNA, w/o IDP droplet
6	22	1555	3.47722	0	3.47722	0		0	220	(-) DNA	w/o IDP droplet	(-) DNA, w/o IDP droplet
6	22	1556	3.70903	0	3.70903	0		0	220	(-) DNA	w/o IDP droplet	(-) DNA, w/o IDP droplet
6	22	1557	2.78177	0	2.78177	0		0.916667	220	(-) DNA	w/o IDP droplet	(-) DNA, w/o IDP droplet
6	22	1558	16.6906	0	16.6906	0		0	220	(-) DNA	w/o IDP droplet	(-) DNA, w/o IDP droplet
6	22	1559	7.18625	0	7.18625	0		0	220	(-) DNA	w/o IDP droplet	(-) DNA, w/o IDP droplet
6	22	1560	3.94084	0	3.94084	0		0	220	(-) DNA	w/o IDP droplet	(-) DNA, w/o IDP droplet
6	22	1561	12.518	0	12.518	0		0.407407	220	(-) DNA	w/o IDP droplet	(-) DNA, w/o IDP droplet
6	22	1562	12.0543	0	12.0543	0		0	220	(-) DNA	w/o IDP droplet	(-) DNA, w/o IDP droplet
6	22	1563	3.01359	0	3.01359	0		0	220	(-) DNA	w/o IDP droplet	(-) DNA, w/o IDP droplet
6	22	1564	40.1039	0	40.1039	0		0.127168	220	(-) DNA	w/o IDP droplet	(-) DNA, w/o IDP droplet
6	22	1565	2.78177	0	2.78177	0		0	220	(-) DNA	w/o IDP droplet	(-) DNA, w/o IDP droplet
6	22	1566	3.94084	0	3.94084	0		0	220	(-) DNA	w/o IDP droplet	(-) DNA, w/o IDP droplet
6	22	1567	69.7761	39.6403	30.1359	0.568106	0.643275	0.169231	220	(-) DNA	w/ IDP droplet	(-) DNA, w/ IDP droplet
6	22	1568	12.518	0	12.518	0		0.203704	220	(-) DNA	w/o IDP droplet	(-) DNA, w/o IDP droplet
6	22	1569	9.04076	0	9.04076	0		0	220	(-) DNA	w/o IDP droplet	(-) DNA, w/o IDP droplet
6	22	1570	2.78177	0	2.78177	0		0	220	(-) DNA	w/o IDP droplet	(-) DNA, w/o IDP droplet
6	22	1571	2.54996	0	2.54996	0		0	220	(-) DNA	w/o IDP droplet	(-) DNA, w/o IDP droplet
6	22	1572	48.4492	31.0631	17.3861	0.641148	1.06716	0.146667	220	(-) DNA	w/ IDP droplet	(-) DNA, w/ IDP droplet
6	22	1573	2.31814	0	2.31814	0		0	220	(-) DNA	w/o IDP droplet	(-) DNA, w/o IDP droplet
6	22	1574	4.40447	0	4.40447	0		0	220	(-) DNA	w/o IDP droplet	(-) DNA, w/o IDP droplet
6	22	1575	24.5723	0	24.5723	0		0.103774	220	(-) DNA	w/o IDP droplet	(-) DNA, w/o IDP droplet
6	22	1576	21.5587	0	21.5587	0		0.11828	220	(-) DNA	w/o IDP droplet	(-) DNA, w/o IDP droplet
6	22	1577	6.25899	0	6.25899	0		0	220	(-) DNA	w/o IDP droplet	(-) DNA, w/o IDP droplet
6	22	1578	3.94084	0	3.94084	0		0	220	(-) DNA	w/o IDP droplet	(-) DNA, w/o IDP droplet
6	22	1579	14.8361	0	14.8361	0		0.171875	220	(-) DNA	w/o IDP droplet	(-) DNA, w/o IDP droplet
6	22	1580	2.31814	0	2.31814	0		0	220	(-) DNA	w/o IDP droplet	(-) DNA, w/o IDP droplet
6	22	1581	4.63629	0	4.63629	0		0	220	(-) DNA	w/o IDP droplet	(-) DNA, w/o IDP droplet
6	22	1582	12.7498	0	12.7498	0		0.2	220	(-) DNA	w/o IDP droplet	(-) DNA, w/o IDP droplet
6	22	1583	17.8497	0	17.8497	0		0.285714	220	(-) DNA	w/o IDP droplet	(-) DNA, w/o IDP droplet
6	22	1584	7.18625	0	7.18625	0		0	220	(-) DNA	w/o IDP droplet	(-) DNA, w/o IDP droplet
6	22	1585	5.33173	0	5.33173	0		0.478261	220	(-) DNA	w/o IDP droplet	(-) DNA, w/o IDP droplet
6	22	1586	18.0815	0	18.0815	0		0	220	(-) DNA	w/o IDP droplet	(-) DNA, w/o IDP droplet
6	22	1587	6.02717	0	6.02717	0		0.423077	220	(-) DNA	w/o IDP droplet	(-) DNA, w/o IDP droplet
6	22	1588	2.31814	0	2.31814	0		0	220	(-) DNA	w/o IDP droplet	(-) DNA, w/o IDP droplet
6	22	1589	3.94084	0	3.94084	0		0	220	(-) DNA	w/o IDP droplet	(-) DNA, w/o IDP droplet
6	22	1590	6.25899	0	6.25899	0		0.407407	220	(-) DNA	w/o IDP droplet	(-) DNA, w/o IDP droplet
6	22	1591	6.95443	0	6.95443	0		0	220	(-) DNA	w/o IDP droplet	(-) DNA, w/o IDP droplet
6	22	1592	16.227	0	16.227	0		0.157143	220	(-) DNA	w/o IDP droplet	(-) DNA, w/o IDP droplet
6	22	1593	6.4908	0	6.4908	0		0.392857	220	(-) DNA	w/o IDP droplet	(-) DNA, w/o IDP droplet
6	22	1594	2.54996	0	2.54996	0		0	220	(-) DNA	w/o IDP droplet	(-) DNA, w/o IDP droplet
6	22	1595	3.01359	0	3.01359	0		0	220	(-) DNA	w/o IDP droplet	(-) DNA, w/o IDP droplet
6	22	1596	2.78177	0	2.78177	0		0	220	(-) DNA	w/o IDP droplet	(-) DNA, w/o IDP droplet
6	22	1597	2.31814	0	2.31814	0		0	220	(-) DNA	w/o IDP droplet	(-) DNA, w/o IDP droplet
6	22	1598	3.01359	0	3.01359	0		0	220	(-) DNA	w/o IDP droplet	(-) DNA, w/o IDP droplet
6	22	1599	23.8769	0	23.8769	0		0	220	(-) DNA	w/o IDP droplet	(-) DNA, w/o IDP droplet
6	22	1600	3.47722	0	3.47722	0		0	220	(-) DNA	w/o IDP droplet	(-) DNA, w/o IDP droplet
6	22	1601	3.70903	0	3.70903	0		0	220	(-) DNA	w/o IDP droplet	(-) DNA, w/o IDP droplet
6	22	1602	24.8041	0	24.8041	0		0.102804	220	(-) DNA	w/o IDP droplet	(-) DNA, w/o IDP droplet
6	22	1603	67.458	0	67.458	0		0.189003	220	(-) DNA	w/o IDP droplet	(-) DNA, w/o IDP droplet
6	22	1604	18.3133	0	18.3133	0		0.278481	220	(-) DNA	w/o IDP droplet	(-) DNA, w/o IDP droplet
6	22	1605	7.64987	0	7.64987	0		0	220	(-) DNA	w/o IDP droplet	(-) DNA, w/o IDP droplet
6	22	1606	2.54996	0	2.54996	0		0	220	(-) DNA	w/o IDP droplet	(-) DNA, w/o IDP droplet
6	22	1607	2.78177	0	2.78177	0		0	220	(-) DNA	w/o IDP droplet	(-) DNA, w/o IDP droplet
6	22	1608	10.4316	0	10.4316	0		0	220	(-) DNA	w/o IDP droplet	(-) DNA, w/o IDP droplet
6	22	1609	3.70903	0	3.70903	0		0	220	(-) DNA	w/o IDP droplet	(-) DNA, w/o IDP droplet
6	22	1610	5.33173	0	5.33173	0		0.478261	220	(-) DNA	w/o IDP droplet	(-) DNA, w/o IDP droplet
6	22	1611	4.8681	0	4.8681	0		0.52381	220	(-) DNA	w/o IDP droplet	(-) DNA, w/o IDP droplet
6	22	1612	3.47722	0	3.47722	0		0	220	(-) DNA	w/o IDP droplet	(-) DNA, w/o IDP droplet
6	22	1613	15.5316	0	15.5316	0		0	220	(-) DNA	w/o IDP droplet	(-) DNA, w/o IDP droplet
6	22	1614	3.01359	0	3.01359	0		0	220	(-) DNA	w/o IDP droplet	(-) DNA, w/o IDP droplet
6	22	1615	8.34532	0	8.34532	0		0	220	(-) DNA	w/o IDP droplet	(-) DNA, w/o IDP droplet
6	22	1616	20.8633	0	20.8633	0		0	220	(-) DNA	w/o IDP droplet	(-) DNA, w/o IDP droplet
6	22	1617	15.5316	0	15.5316	0		0.164179	220	(-) DNA	w/o IDP droplet	(-) DNA, w/o IDP droplet
6	22	1618	19.0088	0	19.0088	0		0.268293	220	(-) DNA	w/o IDP droplet	(-) DNA, w/o IDP droplet
6	22	1619	4.8681	0	4.8681	0		0	220	(-) DNA	w/o IDP droplet	(-) DNA, w/o IDP droplet
6	22	1620	14.3725	0	14.3725	0		0	220	(-) DNA	w/o IDP droplet	(-) DNA, w/o IDP droplet
6	22	1621	8.80895	0	8.80895	0		0	220	(-) DNA	w/o IDP droplet	(-) DNA, w/o IDP droplet
6	22	1622	3.70903	0	3.70903	0		0	220	(-) DNA	w/o IDP droplet	(-) DNA, w/o IDP droplet
6	22	1623	16.227	0	16.227	0		0	220	(-) DNA	w/o IDP droplet	(-) DNA, w/o IDP droplet
6	22	1624	13.2134	0	13.2134	0		0	220	(-) DNA	w/o IDP droplet	(-) DNA, w/o IDP droplet
6	22	1625	7.18625	0	7.18625	0		0	220	(-) DNA	w/o IDP droplet	(-) DNA, w/o IDP droplet
6	22	1626	11.8225	0	11.8225	0		0.215686	220	(-) DNA	w/o IDP droplet	(-) DNA, w/o IDP droplet
6	22	1627	5.56354	0	5.56354	0		0.458333	220	(-) DNA	w/o IDP droplet	(-) DNA, w/o IDP droplet
6	22	1628	11.1271	0	11.1271	0		0.229167	220	(-) DNA	w/o IDP droplet	(-) DNA, w/o IDP droplet
6	22	1629	6.72262	0	6.72262	0		0.37931	220	(-) DNA	w/o IDP droplet	(-) DNA, w/o IDP droplet
6	22	1630	6.4908	0	6.4908	0		0	220	(-) DNA	w/o IDP droplet	(-) DNA, w/o IDP droplet
6	22	1631	2.54996	0	2.54996	0		0	220	(-) DNA	w/o IDP droplet	(-) DNA, w/o IDP droplet
6	22	1632	11.5907	0	11.5907	0		0.66	220	(-) DNA	w/o IDP droplet	(-) DNA, w/o IDP droplet
6	22	1633	2.78177	0	2.78177	0		0.916667	220	(-) DNA	w/o IDP droplet	(-) DNA, w/o IDP droplet
6	22	1634	5.79536	0	5.79536	0		0.88	220	(-) DNA	w/o IDP droplet	(-) DNA, w/o IDP droplet
6	22	1635	2.54996	0	2.54996	0		0	220	(-) DNA	w/o IDP droplet	(-) DNA, w/o IDP droplet
6	22	1636	8.34532	0	8.34532	0		0	220	(-) DNA	w/o IDP droplet	(-) DNA, w/o IDP droplet
6	22	1637	4.63629	0	4.63629	0		0	220	(-) DNA	w/o IDP droplet	(-) DNA, w/o IDP droplet
6	22	1638	16.6906	0	16.6906	0		0.305556	220	(-) DNA	w/o IDP droplet	(-) DNA, w/o IDP droplet
6	22	1639	8.80895	0	8.80895	0		0	220	(-) DNA	w/o IDP droplet	(-) DNA, w/o IDP droplet
6	22	1640	10.4316	0	10.4316	0		0	220	(-) DNA	w/o IDP droplet	(-) DNA, w/o IDP droplet
6	22	1641	8.57713	0	8.57713	0		0	220	(-) DNA	w/o IDP droplet	(-) DNA, w/o IDP droplet
6	22	1642	3.01359	0	3.01359	0		0	220	(-) DNA	w/o IDP droplet	(-) DNA, w/o IDP droplet
6	22	1643	9.04076	0	9.04076	0		0	220	(-) DNA	w/o IDP droplet	(-) DNA, w/o IDP droplet
6	22	1644	10.1998	0	10.1998	0		0	220	(-) DNA	w/o IDP droplet	(-) DNA, w/o IDP droplet
6	22	1645	6.95443	0	6.95443	0		0	220	(-) DNA	w/o IDP droplet	(-) DNA, w/o IDP droplet
6	22	1646	24.8041	0	24.8041	0		0	220	(-) DNA	w/o IDP droplet	(-) DNA, w/o IDP droplet
6	22	1647	15.5316	0	15.5316	0		0	220	(-) DNA	w/o IDP droplet	(-) DNA, w/o IDP droplet
6	22	1648	3.94084	0	3.94084	0		0	220	(-) DNA	w/o IDP droplet	(-) DNA, w/o IDP droplet
6	22	1649	2.78177	0	2.78177	0		0	220	(-) DNA	w/o IDP droplet	(-) DNA, w/o IDP droplet
6	22	1650	5.56354	0	5.56354	0		0	220	(-) DNA	w/o IDP droplet	(-) DNA, w/o IDP droplet
6	22	1651	5.09992	0	5.09992	0		0	220	(-) DNA	w/o IDP droplet	(-) DNA, w/o IDP droplet
6	22	1652	3.01359	0	3.01359	0		0.846154	220	(-) DNA	w/o IDP droplet	(-) DNA, w/o IDP droplet
6	22	1653	8.1135	0	8.1135	0		0.314286	220	(-) DNA	w/o IDP droplet	(-) DNA, w/o IDP droplet
6	22	1654	3.01359	0	3.01359	0		0	220	(-) DNA	w/o IDP droplet	(-) DNA, w/o IDP droplet
6	22	1655	15.2997	0	15.2997	0		0.166667	220	(-) DNA	w/o IDP droplet	(-) DNA, w/o IDP droplet
6	22	1656	5.79536	0	5.79536	0		0	220	(-) DNA	w/o IDP droplet	(-) DNA, w/o IDP droplet
6	22	1657	3.2454	0	3.2454	0		0	220	(-) DNA	w/o IDP droplet	(-) DNA, w/o IDP droplet
6	22	1658	2.54996	0	2.54996	0		0	220	(-) DNA	w/o IDP droplet	(-) DNA, w/o IDP droplet
6	22	1659	2.54996	0	2.54996	0		0	220	(-) DNA	w/o IDP droplet	(-) DNA, w/o IDP droplet
6	22	1660	33.6131	1.39089	32.2222	0.0413793	0	0.0791367	220	(-) DNA	w/ IDP droplet	(-) DNA, w/ IDP droplet
6	22	1661	28.5132	0	28.5132	0		0	220	(-) DNA	w/o IDP droplet	(-) DNA, w/o IDP droplet
6	22	1662	7.88169	0	7.88169	0		0	220	(-) DNA	w/o IDP droplet	(-) DNA, w/o IDP droplet
6	22	1663	39.4084	0	39.4084	0		0.323529	220	(-) DNA	w/o IDP droplet	(-) DNA, w/o IDP droplet
6	22	1664	11.8225	0	11.8225	0		0	220	(-) DNA	w/o IDP droplet	(-) DNA, w/o IDP droplet
6	22	1665	12.9816	0	12.9816	0		0	220	(-) DNA	w/o IDP droplet	(-) DNA, w/o IDP droplet
6	22	1666	13.2134	0	13.2134	0		0.192982	220	(-) DNA	w/o IDP droplet	(-) DNA, w/o IDP droplet
6	22	1667	3.2454	0	3.2454	0		0	220	(-) DNA	w/o IDP droplet	(-) DNA, w/o IDP droplet
6	22	1668	10.8953	0	10.8953	0		0	220	(-) DNA	w/o IDP droplet	(-) DNA, w/o IDP droplet
6	22	1669	16.9224	0	16.9224	0		0	220	(-) DNA	w/o IDP droplet	(-) DNA, w/o IDP droplet
6	22	1670	13.677	0	13.677	0		0	220	(-) DNA	w/o IDP droplet	(-) DNA, w/o IDP droplet
6	22	1671	7.18625	0	7.18625	0		0	220	(-) DNA	w/o IDP droplet	(-) DNA, w/o IDP droplet
6	22	1672	2.78177	0	2.78177	0		0	220	(-) DNA	w/o IDP droplet	(-) DNA, w/o IDP droplet
6	22	1673	7.18625	0	7.18625	0		0	220	(-) DNA	w/o IDP droplet	(-) DNA, w/o IDP droplet
6	22	1674	7.88169	0	7.88169	0		0.647059	220	(-) DNA	w/o IDP droplet	(-) DNA, w/o IDP droplet
6	22	1675	15.0679	0	15.0679	0		0.338462	220	(-) DNA	w/o IDP droplet	(-) DNA, w/o IDP droplet
6	22	1676	33.3813	0	33.3813	0		0.0763889	220	(-) DNA	w/o IDP droplet	(-) DNA, w/o IDP droplet
6	22	1677	4.40447	0	4.40447	0		0	220	(-) DNA	w/o IDP droplet	(-) DNA, w/o IDP droplet
6	22	1678	10.6635	0	10.6635	0		0	220	(-) DNA	w/o IDP droplet	(-) DNA, w/o IDP droplet
6	22	1679	7.41806	0	7.41806	0		0	220	(-) DNA	w/o IDP droplet	(-) DNA, w/o IDP droplet
6	22	1680	10.6635	0	10.6635	0		0	220	(-) DNA	w/o IDP droplet	(-) DNA, w/o IDP droplet
6	22	1681	2.78177	0	2.78177	0		0	220	(-) DNA	w/o IDP droplet	(-) DNA, w/o IDP droplet
6	22	1682	2.31814	0	2.31814	0		0	220	(-) DNA	w/o IDP droplet	(-) DNA, w/o IDP droplet
6	22	1683	14.6043	0	14.6043	0		0	220	(-) DNA	w/o IDP droplet	(-) DNA, w/o IDP droplet
6	22	1684	8.34532	0	8.34532	0		0	220	(-) DNA	w/o IDP droplet	(-) DNA, w/o IDP droplet
6	22	1685	9.04076	0	9.04076	0		0	220	(-) DNA	w/o IDP droplet	(-) DNA, w/o IDP droplet
6	22	1686	3.94084	0	3.94084	0		0	220	(-) DNA	w/o IDP droplet	(-) DNA, w/o IDP droplet
6	22	1687	4.63629	0	4.63629	0		0	220	(-) DNA	w/o IDP droplet	(-) DNA, w/o IDP droplet
6	22	1688	2.78177	0	2.78177	0		0	220	(-) DNA	w/o IDP droplet	(-) DNA, w/o IDP droplet
6	22	1689	12.2862	0	12.2862	0		0	220	(-) DNA	w/o IDP droplet	(-) DNA, w/o IDP droplet
6	22	1690	3.2454	0	3.2454	0		0	220	(-) DNA	w/o IDP droplet	(-) DNA, w/o IDP droplet
6	22	1691	5.33173	0	5.33173	0		0	220	(-) DNA	w/o IDP droplet	(-) DNA, w/o IDP droplet
6	22	1692	2.54996	0	2.54996	0		0	220	(-) DNA	w/o IDP droplet	(-) DNA, w/o IDP droplet
6	22	1693	12.2862	0	12.2862	0		0	220	(-) DNA	w/o IDP droplet	(-) DNA, w/o IDP droplet
6	22	1694	2.54996	0	2.54996	0		1	220	(-) DNA	w/o IDP droplet	(-) DNA, w/o IDP droplet
6	22	1695	13.4452	0	13.4452	0		0	220	(-) DNA	w/o IDP droplet	(-) DNA, w/o IDP droplet
6	22	1696	17.1543	0	17.1543	0		0.148649	220	(-) DNA	w/o IDP droplet	(-) DNA, w/o IDP droplet
6	22	1697	19.0088	0	19.0088	0		0.402439	220	(-) DNA	w/o IDP droplet	(-) DNA, w/o IDP droplet
6	22	1698	6.95443	0	6.95443	0		0.366667	220	(-) DNA	w/o IDP droplet	(-) DNA, w/o IDP droplet
6	22	1699	2.54996	0	2.54996	0		1	220	(-) DNA	w/o IDP droplet	(-) DNA, w/o IDP droplet
6	22	1700	14.8361	0	14.8361	0		0.171875	220	(-) DNA	w/o IDP droplet	(-) DNA, w/o IDP droplet
6	22	1701	2.78177	0	2.78177	0		0	220	(-) DNA	w/o IDP droplet	(-) DNA, w/o IDP droplet
6	22	1702	5.79536	0	5.79536	0		0	220	(-) DNA	w/o IDP droplet	(-) DNA, w/o IDP droplet
6	22	1703	5.79536	0	5.79536	0		0.44	220	(-) DNA	w/o IDP droplet	(-) DNA, w/o IDP droplet
6	22	1704	5.33173	0	5.33173	0		0	220	(-) DNA	w/o IDP droplet	(-) DNA, w/o IDP droplet
6	22	1705	21.0951	6.4908	14.6043	0.307692	0.785714	0	220	(-) DNA	w/ IDP droplet	(-) DNA, w/ IDP droplet
6	22	1706	3.70903	0	3.70903	0		0	220	(-) DNA	w/o IDP droplet	(-) DNA, w/o IDP droplet
6	22	1707	10.6635	0	10.6635	0		0	220	(-) DNA	w/o IDP droplet	(-) DNA, w/o IDP droplet
6	22	1708	5.09992	0	5.09992	0		0	220	(-) DNA	w/o IDP droplet	(-) DNA, w/o IDP droplet
6	22	1709	9.04076	0	9.04076	0		0	220	(-) DNA	w/o IDP droplet	(-) DNA, w/o IDP droplet
6	22	1710	3.2454	0	3.2454	0		0	220	(-) DNA	w/o IDP droplet	(-) DNA, w/o IDP droplet
6	22	1711	8.80895	0	8.80895	0		0.289474	220	(-) DNA	w/o IDP droplet	(-) DNA, w/o IDP droplet
6	22	1712	4.8681	0	4.8681	0		0	220	(-) DNA	w/o IDP droplet	(-) DNA, w/o IDP droplet
6	22	1713	12.518	0	12.518	0		0	220	(-) DNA	w/o IDP droplet	(-) DNA, w/o IDP droplet
6	22	1714	3.70903	0	3.70903	0		0	220	(-) DNA	w/o IDP droplet	(-) DNA, w/o IDP droplet
6	22	1715	15.2997	0	15.2997	0		0	220	(-) DNA	w/o IDP droplet	(-) DNA, w/o IDP droplet
6	22	1716	152.07	0	152.07	0		0.0838415	220	(-) DNA	w/o IDP droplet	(-) DNA, w/o IDP droplet
6	22	1717	6.4908	0	6.4908	0		0	220	(-) DNA	w/o IDP droplet	(-) DNA, w/o IDP droplet
6	22	1718	6.25899	0	6.25899	0		0	220	(-) DNA	w/o IDP droplet	(-) DNA, w/o IDP droplet
6	22	1719	8.1135	0	8.1135	0		0.314286	220	(-) DNA	w/o IDP droplet	(-) DNA, w/o IDP droplet
6	22	1720	9.04076	0	9.04076	0		0.564103	220	(-) DNA	w/o IDP droplet	(-) DNA, w/o IDP droplet
6	22	1721	54.4764	12.9816	41.4948	0.238298	0.196429	0.0614525	220	(-) DNA	w/ IDP droplet	(-) DNA, w/ IDP droplet
6	22	1722	9.27257	0	9.27257	0		0.275	220	(-) DNA	w/o IDP droplet	(-) DNA, w/o IDP droplet
6	22	1723	11.1271	0	11.1271	0		0.229167	220	(-) DNA	w/o IDP droplet	(-) DNA, w/o IDP droplet
6	22	1724	17.6179	0	17.6179	0		0.144737	220	(-) DNA	w/o IDP droplet	(-) DNA, w/o IDP droplet
6	22	1725	28.2814	0	28.2814	0		0	220	(-) DNA	w/o IDP droplet	(-) DNA, w/o IDP droplet
6	22	1726	23.1814	0	23.1814	0		0.11	220	(-) DNA	w/o IDP droplet	(-) DNA, w/o IDP droplet
6	22	1727	4.17266	0	4.17266	0		0	220	(-) DNA	w/o IDP droplet	(-) DNA, w/o IDP droplet
6	22	1728	3.2454	0	3.2454	0		0	220	(-) DNA	w/o IDP droplet	(-) DNA, w/o IDP droplet
6	22	1729	2.78177	0	2.78177	0		0	220	(-) DNA	w/o IDP droplet	(-) DNA, w/o IDP droplet
6	22	1730	14.6043	0	14.6043	0		0.174603	220	(-) DNA	w/o IDP droplet	(-) DNA, w/o IDP droplet
6	22	1731	3.94084	0	3.94084	0		0	220	(-) DNA	w/o IDP droplet	(-) DNA, w/o IDP droplet
6	22	1732	20.3997	0	20.3997	0		0.125	220	(-) DNA	w/o IDP droplet	(-) DNA, w/o IDP droplet
6	22	1733	7.64987	0	7.64987	0		0	220	(-) DNA	w/o IDP droplet	(-) DNA, w/o IDP droplet
6	22	1734	21.7905	0	21.7905	0		0	220	(-) DNA	w/o IDP droplet	(-) DNA, w/o IDP droplet
6	22	1735	2.54996	0	2.54996	0		0	220	(-) DNA	w/o IDP droplet	(-) DNA, w/o IDP droplet
6	22	1736	5.33173	0	5.33173	0		0.478261	220	(-) DNA	w/o IDP droplet	(-) DNA, w/o IDP droplet
6	22	1737	4.17266	0	4.17266	0		0	220	(-) DNA	w/o IDP droplet	(-) DNA, w/o IDP droplet
6	22	1738	11.5907	0	11.5907	0		0	220	(-) DNA	w/o IDP droplet	(-) DNA, w/o IDP droplet
6	22	1739	4.8681	0	4.8681	0		0	220	(-) DNA	w/o IDP droplet	(-) DNA, w/o IDP droplet
6	22	1740	9.04076	0	9.04076	0		0	220	(-) DNA	w/o IDP droplet	(-) DNA, w/o IDP droplet
6	22	1741	19.4724	0	19.4724	0		0.130952	220	(-) DNA	w/o IDP droplet	(-) DNA, w/o IDP droplet
6	22	1742	20.1678	0	20.1678	0		0.126437	220	(-) DNA	w/o IDP droplet	(-) DNA, w/o IDP droplet
6	22	1743	39.8721	0	39.8721	0		0.127907	220	(-) DNA	w/o IDP droplet	(-) DNA, w/o IDP droplet
6	22	1744	37.5539	0	37.5539	0		0.0679012	220	(-) DNA	w/o IDP droplet	(-) DNA, w/o IDP droplet
6	22	1745	6.02717	0	6.02717	0		0	220	(-) DNA	w/o IDP droplet	(-) DNA, w/o IDP droplet
6	22	1746	17.1543	0	17.1543	0		0.148649	220	(-) DNA	w/o IDP droplet	(-) DNA, w/o IDP droplet
6	22	1747	3.70903	0	3.70903	0		0	220	(-) DNA	w/o IDP droplet	(-) DNA, w/o IDP droplet
6	22	1748	5.56354	0	5.56354	0		0.458333	220	(-) DNA	w/o IDP droplet	(-) DNA, w/o IDP droplet
6	22	1749	3.70903	0	3.70903	0		0.6875	220	(-) DNA	w/o IDP droplet	(-) DNA, w/o IDP droplet
6	22	1750	5.33173	0	5.33173	0		0.478261	220	(-) DNA	w/o IDP droplet	(-) DNA, w/o IDP droplet
6	22	1751	4.63629	0	4.63629	0		0	220	(-) DNA	w/o IDP droplet	(-) DNA, w/o IDP droplet
6	22	1752	17.6179	0	17.6179	0		0.144737	220	(-) DNA	w/o IDP droplet	(-) DNA, w/o IDP droplet
6	22	1753	3.70903	0	3.70903	0		0	220	(-) DNA	w/o IDP droplet	(-) DNA, w/o IDP droplet
6	22	1754	13.2134	0	13.2134	0		0	220	(-) DNA	w/o IDP droplet	(-) DNA, w/o IDP droplet
6	22	1755	7.41806	0	7.41806	0		0	220	(-) DNA	w/o IDP droplet	(-) DNA, w/o IDP droplet
6	22	1756	3.70903	0	3.70903	0		0	220	(-) DNA	w/o IDP droplet	(-) DNA, w/o IDP droplet
6	22	1757	4.17266	1.39089	2.78177	0.333333	0	0	220	(-) DNA	w/ IDP droplet	(-) DNA, w/ IDP droplet
6	22	1758	15.5316	0	15.5316	0		0	220	(-) DNA	w/o IDP droplet	(-) DNA, w/o IDP droplet
6	22	1759	8.1135	0	8.1135	0		0.314286	220	(-) DNA	w/o IDP droplet	(-) DNA, w/o IDP droplet
6	22	1760	6.25899	0	6.25899	0		0	220	(-) DNA	w/o IDP droplet	(-) DNA, w/o IDP droplet
6	22	1761	9.7362	0	9.7362	0		0	220	(-) DNA	w/o IDP droplet	(-) DNA, w/o IDP droplet
6	22	1762	3.01359	0	3.01359	0		0.846154	220	(-) DNA	w/o IDP droplet	(-) DNA, w/o IDP droplet
6	22	1763	12.2862	0	12.2862	0		0	220	(-) DNA	w/o IDP droplet	(-) DNA, w/o IDP droplet
6	22	1764	9.50439	0	9.50439	0		0.268293	220	(-) DNA	w/o IDP droplet	(-) DNA, w/o IDP droplet
6	22	1765	32.9176	20.1678	12.7498	0.612676	0.758621	0.4	220	(-) DNA	w/ IDP droplet	(-) DNA, w/ IDP droplet
6	22	1766	3.47722	0	3.47722	0		0	220	(-) DNA	w/o IDP droplet	(-) DNA, w/o IDP droplet
6	22	1767	2.31814	0	2.31814	0		0	220	(-) DNA	w/o IDP droplet	(-) DNA, w/o IDP droplet
6	22	1768	15.2997	0	15.2997	0		0	220	(-) DNA	w/o IDP droplet	(-) DNA, w/o IDP droplet
6	22	1769	22.7178	0	22.7178	0		0.112245	220	(-) DNA	w/o IDP droplet	(-) DNA, w/o IDP droplet
6	22	1770	52.8537	0	52.8537	0		0.144737	220	(-) DNA	w/o IDP droplet	(-) DNA, w/o IDP droplet
6	22	1771	2.54996	0	2.54996	0		0	220	(-) DNA	w/o IDP droplet	(-) DNA, w/o IDP droplet
6	22	1772	5.33173	0	5.33173	0		0	220	(-) DNA	w/o IDP droplet	(-) DNA, w/o IDP droplet
6	22	1773	3.47722	0	3.47722	0		0	220	(-) DNA	w/o IDP droplet	(-) DNA, w/o IDP droplet
6	22	1774	7.64987	0	7.64987	0		0	220	(-) DNA	w/o IDP droplet	(-) DNA, w/o IDP droplet
6	22	1775	2.54996	0	2.54996	0		0	220	(-) DNA	w/o IDP droplet	(-) DNA, w/o IDP droplet
6	22	1776	4.63629	0	4.63629	0		0	220	(-) DNA	w/o IDP droplet	(-) DNA, w/o IDP droplet
6	22	1777	17.6179	0	17.6179	0		0.289474	220	(-) DNA	w/o IDP droplet	(-) DNA, w/o IDP droplet
6	22	1778	21.5587	0	21.5587	0		0	220	(-) DNA	w/o IDP droplet	(-) DNA, w/o IDP droplet
6	22	1779	20.6315	0	20.6315	0		0.123596	220	(-) DNA	w/o IDP droplet	(-) DNA, w/o IDP droplet
6	22	1780	6.25899	0	6.25899	0		0.407407	220	(-) DNA	w/o IDP droplet	(-) DNA, w/o IDP droplet
6	22	1781	17.3861	0	17.3861	0		0	220	(-) DNA	w/o IDP droplet	(-) DNA, w/o IDP droplet
6	22	1782	2.31814	0	2.31814	0		1.1	220	(-) DNA	w/o IDP droplet	(-) DNA, w/o IDP droplet
6	22	1783	14.1407	0	14.1407	0		0	220	(-) DNA	w/o IDP droplet	(-) DNA, w/o IDP droplet
6	22	1784	6.25899	0	6.25899	0		0	220	(-) DNA	w/o IDP droplet	(-) DNA, w/o IDP droplet
6	22	1785	2.31814	0	2.31814	0		0	220	(-) DNA	w/o IDP droplet	(-) DNA, w/o IDP droplet
6	22	1786	2.54996	0	2.54996	0		1	220	(-) DNA	w/o IDP droplet	(-) DNA, w/o IDP droplet
6	22	1787	10.4316	0	10.4316	0		0	220	(-) DNA	w/o IDP droplet	(-) DNA, w/o IDP droplet
6	22	1788	55.6354	2.78177	52.8537	0.05	0	0.241228	220	(-) DNA	w/ IDP droplet	(-) DNA, w/ IDP droplet
6	22	1789	8.1135	0	8.1135	0		0.628571	220	(-) DNA	w/o IDP droplet	(-) DNA, w/o IDP droplet
6	22	1790	3.70903	0	3.70903	0		0	220	(-) DNA	w/o IDP droplet	(-) DNA, w/o IDP droplet
6	22	1791	12.9816	0	12.9816	0		0	220	(-) DNA	w/o IDP droplet	(-) DNA, w/o IDP droplet
6	22	1792	10.1998	0	10.1998	0		0	220	(-) DNA	w/o IDP droplet	(-) DNA, w/o IDP droplet
6	22	1793	6.72262	0	6.72262	0		0	220	(-) DNA	w/o IDP droplet	(-) DNA, w/o IDP droplet
6	22	1794	15.2997	0	15.2997	0		0	220	(-) DNA	w/o IDP droplet	(-) DNA, w/o IDP droplet
6	22	1795	3.2454	0	3.2454	0		0	220	(-) DNA	w/o IDP droplet	(-) DNA, w/o IDP droplet
6	22	1796	2.78177	0	2.78177	0		0	220	(-) DNA	w/o IDP droplet	(-) DNA, w/o IDP droplet
6	22	1797	18.3133	0	18.3133	0		0.139241	220	(-) DNA	w/o IDP droplet	(-) DNA, w/o IDP droplet
6	22	1798	18.0815	0	18.0815	0		0.423077	220	(-) DNA	w/o IDP droplet	(-) DNA, w/o IDP droplet
6	22	1799	15.0679	0	15.0679	0		0	220	(-) DNA	w/o IDP droplet	(-) DNA, w/o IDP droplet
6	22	1800	11.1271	0	11.1271	0		0.229167	220	(-) DNA	w/o IDP droplet	(-) DNA, w/o IDP droplet
6	22	1801	49.3765	0	49.3765	0		0.0516432	220	(-) DNA	w/o IDP droplet	(-) DNA, w/o IDP droplet
6	22	1802	3.47722	0	3.47722	0		0.733333	220	(-) DNA	w/o IDP droplet	(-) DNA, w/o IDP droplet
6	22	1803	12.518	0	12.518	0		0.203704	220	(-) DNA	w/o IDP droplet	(-) DNA, w/o IDP droplet
6	22	1804	3.01359	0	3.01359	0		0	220	(-) DNA	w/o IDP droplet	(-) DNA, w/o IDP droplet
6	22	1805	9.50439	0	9.50439	0		0	220	(-) DNA	w/o IDP droplet	(-) DNA, w/o IDP droplet
6	22	1806	7.88169	0	7.88169	0		0	220	(-) DNA	w/o IDP droplet	(-) DNA, w/o IDP droplet
6	22	1807	10.1998	0	10.1998	0		0	220	(-) DNA	w/o IDP droplet	(-) DNA, w/o IDP droplet
6	22	1808	2.54996	0	2.54996	0		0	220	(-) DNA	w/o IDP droplet	(-) DNA, w/o IDP droplet
6	22	1809	8.57713	0	8.57713	0		0.297297	220	(-) DNA	w/o IDP droplet	(-) DNA, w/o IDP droplet
6	22	1810	2.54996	0	2.54996	0		0	220	(-) DNA	w/o IDP droplet	(-) DNA, w/o IDP droplet
6	22	1811	4.17266	0	4.17266	0		0	220	(-) DNA	w/o IDP droplet	(-) DNA, w/o IDP droplet
6	22	1812	12.9816	0.927257	12.0543	0.0714286	0	0.211538	220	(-) DNA	w/ IDP droplet	(-) DNA, w/ IDP droplet
6	22	1813	26.6587	0	26.6587	0		0	220	(-) DNA	w/o IDP droplet	(-) DNA, w/o IDP droplet
6	22	1814	13.9089	0	13.9089	0		0.183333	220	(-) DNA	w/o IDP droplet	(-) DNA, w/o IDP droplet
6	22	1815	3.70903	0	3.70903	0		0	220	(-) DNA	w/o IDP droplet	(-) DNA, w/o IDP droplet
6	22	1816	23.6451	0	23.6451	0		0.107843	220	(-) DNA	w/o IDP droplet	(-) DNA, w/o IDP droplet
6	22	1817	9.50439	0	9.50439	0		0	220	(-) DNA	w/o IDP droplet	(-) DNA, w/o IDP droplet
6	22	1818	27.8177	0	27.8177	0		0.275	220	(-) DNA	w/o IDP droplet	(-) DNA, w/o IDP droplet
6	22	1819	4.17266	0	4.17266	0		0.611111	220	(-) DNA	w/o IDP droplet	(-) DNA, w/o IDP droplet
6	22	1820	6.02717	0	6.02717	0		0	220	(-) DNA	w/o IDP droplet	(-) DNA, w/o IDP droplet
6	22	1821	4.17266	0	4.17266	0		0	220	(-) DNA	w/o IDP droplet	(-) DNA, w/o IDP droplet
6	22	1822	3.70903	0	3.70903	0		0	220	(-) DNA	w/o IDP droplet	(-) DNA, w/o IDP droplet
6	22	1823	7.88169	0	7.88169	0		0	220	(-) DNA	w/o IDP droplet	(-) DNA, w/o IDP droplet
6	22	1824	2.54996	0	2.54996	0		0	220	(-) DNA	w/o IDP droplet	(-) DNA, w/o IDP droplet
6	22	1825	7.64987	0	7.64987	0		0	220	(-) DNA	w/o IDP droplet	(-) DNA, w/o IDP droplet
6	22	1826	3.47722	0	3.47722	0		0	220	(-) DNA	w/o IDP droplet	(-) DNA, w/o IDP droplet
6	22	1827	25.2678	0	25.2678	0		0.100917	220	(-) DNA	w/o IDP droplet	(-) DNA, w/o IDP droplet
6	22	1828	10.4316	0	10.4316	0		0	220	(-) DNA	w/o IDP droplet	(-) DNA, w/o IDP droplet
6	22	1829	7.64987	0	7.64987	0		0.333333	220	(-) DNA	w/o IDP droplet	(-) DNA, w/o IDP droplet
6	22	1830	5.79536	0	5.79536	0		0	220	(-) DNA	w/o IDP droplet	(-) DNA, w/o IDP droplet
6	22	1831	9.7362	0	9.7362	0		0	220	(-) DNA	w/o IDP droplet	(-) DNA, w/o IDP droplet
6	22	1832	6.95443	0	6.95443	0		0	220	(-) DNA	w/o IDP droplet	(-) DNA, w/o IDP droplet
6	22	1833	3.2454	0	3.2454	0		0	220	(-) DNA	w/o IDP droplet	(-) DNA, w/o IDP droplet
6	22	1834	4.8681	0	4.8681	0		0.52381	220	(-) DNA	w/o IDP droplet	(-) DNA, w/o IDP droplet
6	22	1835	9.04076	0	9.04076	0		0.282051	220	(-) DNA	w/o IDP droplet	(-) DNA, w/o IDP droplet
6	22	1836	18.5451	0	18.5451	0		0.275	220	(-) DNA	w/o IDP droplet	(-) DNA, w/o IDP droplet
6	22	1837	48.2174	0	48.2174	0		0	220	(-) DNA	w/o IDP droplet	(-) DNA, w/o IDP droplet
6	22	1838	23.6451	0	23.6451	0		0.107843	220	(-) DNA	w/o IDP droplet	(-) DNA, w/o IDP droplet
6	22	1839	16.9224	0	16.9224	0		0	220	(-) DNA	w/o IDP droplet	(-) DNA, w/o IDP droplet
6	22	1840	10.4316	0	10.4316	0		0	220	(-) DNA	w/o IDP droplet	(-) DNA, w/o IDP droplet
6	22	1841	8.57713	0	8.57713	0		0.297297	220	(-) DNA	w/o IDP droplet	(-) DNA, w/o IDP droplet
6	22	1842	2.54996	0	2.54996	0		0	220	(-) DNA	w/o IDP droplet	(-) DNA, w/o IDP droplet
6	22	1843	2.54996	0	2.54996	0		0	220	(-) DNA	w/o IDP droplet	(-) DNA, w/o IDP droplet
6	22	1844	6.95443	0	6.95443	0		0	220	(-) DNA	w/o IDP droplet	(-) DNA, w/o IDP droplet
6	22	1845	2.54996	0	2.54996	0		0	220	(-) DNA	w/o IDP droplet	(-) DNA, w/o IDP droplet
6	22	1846	8.1135	0	8.1135	0		0	220	(-) DNA	w/o IDP droplet	(-) DNA, w/o IDP droplet
6	22	1847	3.2454	0	3.2454	0		0.785714	220	(-) DNA	w/o IDP droplet	(-) DNA, w/o IDP droplet
6	22	1848	3.47722	0	3.47722	0		0	220	(-) DNA	w/o IDP droplet	(-) DNA, w/o IDP droplet
6	22	1849	6.72262	0	6.72262	0		0.37931	220	(-) DNA	w/o IDP droplet	(-) DNA, w/o IDP droplet
6	22	1850	3.47722	0	3.47722	0		0	220	(-) DNA	w/o IDP droplet	(-) DNA, w/o IDP droplet
6	22	1851	4.17266	0	4.17266	0		0	220	(-) DNA	w/o IDP droplet	(-) DNA, w/o IDP droplet
6	22	1852	10.4316	0	10.4316	0		0.244444	220	(-) DNA	w/o IDP droplet	(-) DNA, w/o IDP droplet
6	22	1853	3.2454	0	3.2454	0		0	220	(-) DNA	w/o IDP droplet	(-) DNA, w/o IDP droplet
6	22	1854	3.01359	0	3.01359	0		0	220	(-) DNA	w/o IDP droplet	(-) DNA, w/o IDP droplet
6	22	1855	2.78177	0	2.78177	0		0.916667	220	(-) DNA	w/o IDP droplet	(-) DNA, w/o IDP droplet
6	22	1856	21.5587	9.7362	11.8225	0.451613	0.52381	0.215686	220	(-) DNA	w/ IDP droplet	(-) DNA, w/ IDP droplet
6	22	1857	3.2454	0	3.2454	0		0	220	(-) DNA	w/o IDP droplet	(-) DNA, w/o IDP droplet
6	22	1858	63.2853	48.4492	14.8361	0.765568	0.157895	0	220	(-) DNA	w/ IDP droplet	(-) DNA, w/ IDP droplet
6	22	1859	3.01359	0	3.01359	0		0	220	(-) DNA	w/o IDP droplet	(-) DNA, w/o IDP droplet
6	22	1860	4.40447	0	4.40447	0		0	220	(-) DNA	w/o IDP droplet	(-) DNA, w/o IDP droplet
6	22	1861	28.2814	7.41806	20.8633	0.262295	0.34375	0.488889	220	(-) DNA	w/ IDP droplet	(-) DNA, w/ IDP droplet
6	22	1862	24.8041	0	24.8041	0		0	220	(-) DNA	w/o IDP droplet	(-) DNA, w/o IDP droplet
6	22	1863	5.56354	0	5.56354	0		0	220	(-) DNA	w/o IDP droplet	(-) DNA, w/o IDP droplet
6	22	1864	7.88169	0	7.88169	0		0	220	(-) DNA	w/o IDP droplet	(-) DNA, w/o IDP droplet
6	22	1865	8.80895	0	8.80895	0		0	220	(-) DNA	w/o IDP droplet	(-) DNA, w/o IDP droplet
6	22	1866	3.47722	0	3.47722	0		0	220	(-) DNA	w/o IDP droplet	(-) DNA, w/o IDP droplet
6	22	1867	26.4268	0	26.4268	0		0.0964912	220	(-) DNA	w/o IDP droplet	(-) DNA, w/o IDP droplet
6	22	1868	5.09992	0	5.09992	0		0	220	(-) DNA	w/o IDP droplet	(-) DNA, w/o IDP droplet
6	22	1869	139.784	9.04076	130.743	0.0646766	0.282051	0.136525	220	(-) DNA	w/ IDP droplet	(-) DNA, w/ IDP droplet
6	22	1870	7.88169	0	7.88169	0		0	220	(-) DNA	w/o IDP droplet	(-) DNA, w/o IDP droplet
6	22	1871	14.1407	0	14.1407	0		0.180328	220	(-) DNA	w/o IDP droplet	(-) DNA, w/o IDP droplet
6	22	1872	9.96802	0	9.96802	0		0.255814	220	(-) DNA	w/o IDP droplet	(-) DNA, w/o IDP droplet
6	22	1873	7.64987	0	7.64987	0		0	220	(-) DNA	w/o IDP droplet	(-) DNA, w/o IDP droplet
6	22	1874	9.27257	0	9.27257	0		0	220	(-) DNA	w/o IDP droplet	(-) DNA, w/o IDP droplet
6	22	1875	2.54996	0	2.54996	0		0	220	(-) DNA	w/o IDP droplet	(-) DNA, w/o IDP droplet
6	22	1876	27.3541	8.34532	19.0088	0.305085	0.916667	0.134146	220	(-) DNA	w/ IDP droplet	(-) DNA, w/ IDP droplet
6	22	1877	6.25899	0	6.25899	0		0	220	(-) DNA	w/o IDP droplet	(-) DNA, w/o IDP droplet
6	22	1878	6.95443	0	6.95443	0		0	220	(-) DNA	w/o IDP droplet	(-) DNA, w/o IDP droplet
6	22	1879	8.34532	0	8.34532	0		0.305556	220	(-) DNA	w/o IDP droplet	(-) DNA, w/o IDP droplet
6	22	1880	2.31814	0	2.31814	0		0	220	(-) DNA	w/o IDP droplet	(-) DNA, w/o IDP droplet
6	22	1881	4.63629	0	4.63629	0		0	220	(-) DNA	w/o IDP droplet	(-) DNA, w/o IDP droplet
6	22	1882	5.56354	0	5.56354	0		0	220	(-) DNA	w/o IDP droplet	(-) DNA, w/o IDP droplet
6	22	1883	9.96802	0	9.96802	0		0	220	(-) DNA	w/o IDP droplet	(-) DNA, w/o IDP droplet
6	22	1884	24.3405	0	24.3405	0		0.209524	220	(-) DNA	w/o IDP droplet	(-) DNA, w/o IDP droplet
6	22	1885	8.34532	0	8.34532	0		0	220	(-) DNA	w/o IDP droplet	(-) DNA, w/o IDP droplet
6	22	1886	6.4908	0	6.4908	0		0.392857	220	(-) DNA	w/o IDP droplet	(-) DNA, w/o IDP droplet
6	22	1887	41.4948	0	41.4948	0		0	220	(-) DNA	w/o IDP droplet	(-) DNA, w/o IDP droplet
6	22	1888	2.54996	0	2.54996	0		0	220	(-) DNA	w/o IDP droplet	(-) DNA, w/o IDP droplet
6	22	1889	4.8681	0	4.8681	0		0	220	(-) DNA	w/o IDP droplet	(-) DNA, w/o IDP droplet
6	22	1890	5.33173	0	5.33173	0		0	220	(-) DNA	w/o IDP droplet	(-) DNA, w/o IDP droplet
6	22	1891	10.1998	0	10.1998	0		0.5	220	(-) DNA	w/o IDP droplet	(-) DNA, w/o IDP droplet
6	22	1892	8.80895	0	8.80895	0		0.289474	220	(-) DNA	w/o IDP droplet	(-) DNA, w/o IDP droplet
6	22	1893	14.1407	0	14.1407	0		0	220	(-) DNA	w/o IDP droplet	(-) DNA, w/o IDP droplet
6	22	1894	3.01359	0	3.01359	0		0.846154	220	(-) DNA	w/o IDP droplet	(-) DNA, w/o IDP droplet
6	22	1895	8.80895	0	8.80895	0		0.289474	220	(-) DNA	w/o IDP droplet	(-) DNA, w/o IDP droplet
6	22	1896	33.8449	0	33.8449	0		0.150685	220	(-) DNA	w/o IDP droplet	(-) DNA, w/o IDP droplet
6	22	1897	4.40447	0	4.40447	0		0	220	(-) DNA	w/o IDP droplet	(-) DNA, w/o IDP droplet
6	22	1898	13.9089	0	13.9089	0		0.183333	220	(-) DNA	w/o IDP droplet	(-) DNA, w/o IDP droplet
6	22	1899	16.6906	0	16.6906	0		0	220	(-) DNA	w/o IDP droplet	(-) DNA, w/o IDP droplet
6	22	1900	7.64987	0	7.64987	0		0.333333	220	(-) DNA	w/o IDP droplet	(-) DNA, w/o IDP droplet
6	22	1901	2.78177	0	2.78177	0		0	220	(-) DNA	w/o IDP droplet	(-) DNA, w/o IDP droplet
6	22	1902	5.56354	0	5.56354	0		0.458333	220	(-) DNA	w/o IDP droplet	(-) DNA, w/o IDP droplet
6	22	1903	21.3269	0	21.3269	0		0.119565	220	(-) DNA	w/o IDP droplet	(-) DNA, w/o IDP droplet
6	22	1904	31.0631	0	31.0631	0		0.164179	220	(-) DNA	w/o IDP droplet	(-) DNA, w/o IDP droplet
6	22	1905	5.79536	0	5.79536	0		0	220	(-) DNA	w/o IDP droplet	(-) DNA, w/o IDP droplet
6	22	1906	2.78177	0	2.78177	0		0	220	(-) DNA	w/o IDP droplet	(-) DNA, w/o IDP droplet
6	22	1907	9.04076	0	9.04076	0		0.282051	220	(-) DNA	w/o IDP droplet	(-) DNA, w/o IDP droplet
6	22	1908	2.54996	0	2.54996	0		0	220	(-) DNA	w/o IDP droplet	(-) DNA, w/o IDP droplet
6	22	1909	9.7362	0	9.7362	0		0	220	(-) DNA	w/o IDP droplet	(-) DNA, w/o IDP droplet
6	22	1910	8.1135	0	8.1135	0		0	220	(-) DNA	w/o IDP droplet	(-) DNA, w/o IDP droplet
6	22	1911	15.0679	0	15.0679	0		0.338462	220	(-) DNA	w/o IDP droplet	(-) DNA, w/o IDP droplet
6	22	1912	24.1087	0	24.1087	0		0	220	(-) DNA	w/o IDP droplet	(-) DNA, w/o IDP droplet
6	22	1913	4.63629	0	4.63629	0		0	220	(-) DNA	w/o IDP droplet	(-) DNA, w/o IDP droplet
6	22	1914	3.94084	0	3.94084	0		0.647059	220	(-) DNA	w/o IDP droplet	(-) DNA, w/o IDP droplet
6	22	1915	3.01359	0	3.01359	0		0.846154	220	(-) DNA	w/o IDP droplet	(-) DNA, w/o IDP droplet
6	22	1916	2.31814	0	2.31814	0		0	220	(-) DNA	w/o IDP droplet	(-) DNA, w/o IDP droplet
6	22	1917	10.6635	0	10.6635	0		0	220	(-) DNA	w/o IDP droplet	(-) DNA, w/o IDP droplet
6	22	1918	2.31814	0	2.31814	0		0	220	(-) DNA	w/o IDP droplet	(-) DNA, w/o IDP droplet
6	22	1919	3.2454	0	3.2454	0		0	220	(-) DNA	w/o IDP droplet	(-) DNA, w/o IDP droplet
6	22	1920	3.01359	0	3.01359	0		0	220	(-) DNA	w/o IDP droplet	(-) DNA, w/o IDP droplet
6	22	1921	4.8681	0	4.8681	0		0	220	(-) DNA	w/o IDP droplet	(-) DNA, w/o IDP droplet
6	22	1922	7.88169	0	7.88169	0		0	220	(-) DNA	w/o IDP droplet	(-) DNA, w/o IDP droplet
6	22	1923	17.8497	0	17.8497	0		0.142857	220	(-) DNA	w/o IDP droplet	(-) DNA, w/o IDP droplet
6	22	1924	3.70903	0	3.70903	0		0	220	(-) DNA	w/o IDP droplet	(-) DNA, w/o IDP droplet
6	22	1925	3.01359	0	3.01359	0		0	220	(-) DNA	w/o IDP droplet	(-) DNA, w/o IDP droplet
6	22	1926	12.9816	0	12.9816	0		0	220	(-) DNA	w/o IDP droplet	(-) DNA, w/o IDP droplet
6	22	1927	5.79536	0	5.79536	0		0	220	(-) DNA	w/o IDP droplet	(-) DNA, w/o IDP droplet
6	22	1928	9.04076	0	9.04076	0		0	220	(-) DNA	w/o IDP droplet	(-) DNA, w/o IDP droplet
6	22	1929	2.31814	0	2.31814	0		0	220	(-) DNA	w/o IDP droplet	(-) DNA, w/o IDP droplet
6	22	1930	14.8361	0	14.8361	0		0	220	(-) DNA	w/o IDP droplet	(-) DNA, w/o IDP droplet
6	22	1931	3.01359	0	3.01359	0		0	220	(-) DNA	w/o IDP droplet	(-) DNA, w/o IDP droplet
6	22	1932	6.02717	0	6.02717	0		0	220	(-) DNA	w/o IDP droplet	(-) DNA, w/o IDP droplet
6	22	1933	19.4724	0	19.4724	0		0	220	(-) DNA	w/o IDP droplet	(-) DNA, w/o IDP droplet
6	22	1934	2.78177	0	2.78177	0		0	220	(-) DNA	w/o IDP droplet	(-) DNA, w/o IDP droplet
6	22	1935	66.7625	2.78177	63.9808	0.0416667	0	0.0398551	220	(-) DNA	w/ IDP droplet	(-) DNA, w/ IDP droplet
6	22	1936	9.27257	0	9.27257	0		0	220	(-) DNA	w/o IDP droplet	(-) DNA, w/o IDP droplet
6	22	1937	5.09992	0	5.09992	0		0	220	(-) DNA	w/o IDP droplet	(-) DNA, w/o IDP droplet
6	22	1938	10.4316	0	10.4316	0		0.244444	220	(-) DNA	w/o IDP droplet	(-) DNA, w/o IDP droplet
6	22	1939	7.64987	0	7.64987	0		0.666667	220	(-) DNA	w/o IDP droplet	(-) DNA, w/o IDP droplet
6	22	1940	13.677	0	13.677	0		0	220	(-) DNA	w/o IDP droplet	(-) DNA, w/o IDP droplet
6	22	1941	4.63629	0	4.63629	0		0	220	(-) DNA	w/o IDP droplet	(-) DNA, w/o IDP droplet
6	22	1942	3.2454	0	3.2454	0		0	220	(-) DNA	w/o IDP droplet	(-) DNA, w/o IDP droplet
6	22	1943	2.31814	0	2.31814	0		0	220	(-) DNA	w/o IDP droplet	(-) DNA, w/o IDP droplet
6	22	1944	5.56354	0	5.56354	0		0	220	(-) DNA	w/o IDP droplet	(-) DNA, w/o IDP droplet
6	22	1945	2.54996	0	2.54996	0		0	220	(-) DNA	w/o IDP droplet	(-) DNA, w/o IDP droplet
6	22	1946	17.6179	0	17.6179	0		0	220	(-) DNA	w/o IDP droplet	(-) DNA, w/o IDP droplet
6	22	1947	11.1271	0	11.1271	0		0.458333	220	(-) DNA	w/o IDP droplet	(-) DNA, w/o IDP droplet
6	22	1948	5.79536	0	5.79536	0		0	220	(-) DNA	w/o IDP droplet	(-) DNA, w/o IDP droplet
6	22	1949	7.18625	0	7.18625	0		0.354839	220	(-) DNA	w/o IDP droplet	(-) DNA, w/o IDP droplet
6	22	1950	9.7362	0	9.7362	0		0.52381	220	(-) DNA	w/o IDP droplet	(-) DNA, w/o IDP droplet
6	22	1951	4.40447	0	4.40447	0		0.578947	220	(-) DNA	w/o IDP droplet	(-) DNA, w/o IDP droplet
6	22	1952	12.518	0	12.518	0		0.203704	220	(-) DNA	w/o IDP droplet	(-) DNA, w/o IDP droplet
6	22	1953	5.09992	0	5.09992	0		0	220	(-) DNA	w/o IDP droplet	(-) DNA, w/o IDP droplet
6	22	1954	13.2134	0	13.2134	0		0.192982	220	(-) DNA	w/o IDP droplet	(-) DNA, w/o IDP droplet
6	22	1955	12.9816	0	12.9816	0		0.196429	220	(-) DNA	w/o IDP droplet	(-) DNA, w/o IDP droplet
6	22	1956	16.227	0	16.227	0		0	220	(-) DNA	w/o IDP droplet	(-) DNA, w/o IDP droplet
6	22	1957	8.34532	0	8.34532	0		0	220	(-) DNA	w/o IDP droplet	(-) DNA, w/o IDP droplet
6	22	1958	17.3861	0	17.3861	0		0	220	(-) DNA	w/o IDP droplet	(-) DNA, w/o IDP droplet
6	22	1959	29.9041	0	29.9041	0		0.170543	220	(-) DNA	w/o IDP droplet	(-) DNA, w/o IDP droplet
6	22	1960	2.54996	0	2.54996	0		1	220	(-) DNA	w/o IDP droplet	(-) DNA, w/o IDP droplet
6	22	1961	3.70903	0	3.70903	0		0.6875	220	(-) DNA	w/o IDP droplet	(-) DNA, w/o IDP droplet
6	22	1962	35.6994	0	35.6994	0		0.214286	220	(-) DNA	w/o IDP droplet	(-) DNA, w/o IDP droplet
6	22	1963	5.33173	0	5.33173	0		0	220	(-) DNA	w/o IDP droplet	(-) DNA, w/o IDP droplet
6	22	1964	3.94084	0	3.94084	0		0	220	(-) DNA	w/o IDP droplet	(-) DNA, w/o IDP droplet
6	22	1965	7.88169	0	7.88169	0		0	220	(-) DNA	w/o IDP droplet	(-) DNA, w/o IDP droplet
6	22	1966	3.01359	0	3.01359	0		0.846154	220	(-) DNA	w/o IDP droplet	(-) DNA, w/o IDP droplet
6	22	1967	2.31814	0	2.31814	0		0	220	(-) DNA	w/o IDP droplet	(-) DNA, w/o IDP droplet
6	22	1968	6.25899	0	6.25899	0		0	220	(-) DNA	w/o IDP droplet	(-) DNA, w/o IDP droplet
6	22	1969	4.17266	0	4.17266	0		0	220	(-) DNA	w/o IDP droplet	(-) DNA, w/o IDP droplet
6	22	1970	10.1998	0	10.1998	0		0	220	(-) DNA	w/o IDP droplet	(-) DNA, w/o IDP droplet
6	22	1971	2.31814	0	2.31814	0		0	220	(-) DNA	w/o IDP droplet	(-) DNA, w/o IDP droplet
6	22	1972	13.9089	0	13.9089	0		0.183333	220	(-) DNA	w/o IDP droplet	(-) DNA, w/o IDP droplet
6	22	1973	4.8681	0	4.8681	0		0.52381	220	(-) DNA	w/o IDP droplet	(-) DNA, w/o IDP droplet
6	22	1974	3.94084	0	3.94084	0		0.647059	220	(-) DNA	w/o IDP droplet	(-) DNA, w/o IDP droplet
6	22	1975	12.518	0	12.518	0		0	220	(-) DNA	w/o IDP droplet	(-) DNA, w/o IDP droplet
6	22	1976	6.02717	0	6.02717	0		0	220	(-) DNA	w/o IDP droplet	(-) DNA, w/o IDP droplet
6	22	1977	4.8681	0	4.8681	0		0	220	(-) DNA	w/o IDP droplet	(-) DNA, w/o IDP droplet
6	22	1978	12.9816	0	12.9816	0		0.196429	220	(-) DNA	w/o IDP droplet	(-) DNA, w/o IDP droplet
6	22	1979	12.0543	0	12.0543	0		0	220	(-) DNA	w/o IDP droplet	(-) DNA, w/o IDP droplet
6	22	1980	4.63629	0	4.63629	0		0	220	(-) DNA	w/o IDP droplet	(-) DNA, w/o IDP droplet
6	22	1981	2.31814	0	2.31814	0		0	220	(-) DNA	w/o IDP droplet	(-) DNA, w/o IDP droplet
6	22	1982	6.02717	0	6.02717	0		1.26923	220	(-) DNA	w/o IDP droplet	(-) DNA, w/o IDP droplet
6	22	1983	3.47722	0	3.47722	0		0	220	(-) DNA	w/o IDP droplet	(-) DNA, w/o IDP droplet
6	22	1984	13.9089	0	13.9089	0		0	220	(-) DNA	w/o IDP droplet	(-) DNA, w/o IDP droplet
6	22	1985	5.79536	0	5.79536	0		0	220	(-) DNA	w/o IDP droplet	(-) DNA, w/o IDP droplet
6	22	1986	13.4452	0	13.4452	0		0.189655	220	(-) DNA	w/o IDP droplet	(-) DNA, w/o IDP droplet
6	22	1987	22.486	0	22.486	0		0.113402	220	(-) DNA	w/o IDP droplet	(-) DNA, w/o IDP droplet
6	22	1988	18.777	0	18.777	0		0	220	(-) DNA	w/o IDP droplet	(-) DNA, w/o IDP droplet
6	22	1989	6.4908	0	6.4908	0		0	220	(-) DNA	w/o IDP droplet	(-) DNA, w/o IDP droplet
6	22	1990	4.63629	0	4.63629	0		0	220	(-) DNA	w/o IDP droplet	(-) DNA, w/o IDP droplet
6	22	1991	6.25899	0	6.25899	0		0	220	(-) DNA	w/o IDP droplet	(-) DNA, w/o IDP droplet
6	22	1992	7.88169	0	7.88169	0		0.323529	220	(-) DNA	w/o IDP droplet	(-) DNA, w/o IDP droplet
6	22	1993	6.02717	0	6.02717	0		0	220	(-) DNA	w/o IDP droplet	(-) DNA, w/o IDP droplet
6	22	1994	3.01359	0	3.01359	0		0	220	(-) DNA	w/o IDP droplet	(-) DNA, w/o IDP droplet
6	22	1995	4.8681	0	4.8681	0		0	220	(-) DNA	w/o IDP droplet	(-) DNA, w/o IDP droplet
6	22	1996	3.2454	0	3.2454	0		0	220	(-) DNA	w/o IDP droplet	(-) DNA, w/o IDP droplet
6	22	1997	53.5491	0	53.5491	0		0.190476	220	(-) DNA	w/o IDP droplet	(-) DNA, w/o IDP droplet
6	22	1998	8.57713	0	8.57713	0		0	220	(-) DNA	w/o IDP droplet	(-) DNA, w/o IDP droplet
6	22	1999	8.57713	0	8.57713	0		0.297297	220	(-) DNA	w/o IDP droplet	(-) DNA, w/o IDP droplet
6	22	2000	3.01359	0	3.01359	0		0	220	(-) DNA	w/o IDP droplet	(-) DNA, w/o IDP droplet
6	22	2001	7.64987	0	7.64987	0		0	220	(-) DNA	w/o IDP droplet	(-) DNA, w/o IDP droplet
6	22	2002	39.4084	0	39.4084	0		0	220	(-) DNA	w/o IDP droplet	(-) DNA, w/o IDP droplet
6	22	2003	2.31814	0	2.31814	0		0	220	(-) DNA	w/o IDP droplet	(-) DNA, w/o IDP droplet
6	22	2004	12.9816	0	12.9816	0		0	220	(-) DNA	w/o IDP droplet	(-) DNA, w/o IDP droplet
6	22	2005	6.25899	0	6.25899	0		0	220	(-) DNA	w/o IDP droplet	(-) DNA, w/o IDP droplet
6	22	2006	13.677	0	13.677	0		0.186441	220	(-) DNA	w/o IDP droplet	(-) DNA, w/o IDP droplet
6	22	2007	8.34532	0	8.34532	0		0.305556	220	(-) DNA	w/o IDP droplet	(-) DNA, w/o IDP droplet
6	22	2008	15.5316	0	15.5316	0		0	220	(-) DNA	w/o IDP droplet	(-) DNA, w/o IDP droplet
6	22	2009	11.5907	0	11.5907	0		0.22	220	(-) DNA	w/o IDP droplet	(-) DNA, w/o IDP droplet
6	22	2010	14.8361	0	14.8361	0		0	220	(-) DNA	w/o IDP droplet	(-) DNA, w/o IDP droplet
6	22	2011	11.8225	0	11.8225	0		0	220	(-) DNA	w/o IDP droplet	(-) DNA, w/o IDP droplet
6	22	2012	27.5859	0	27.5859	0		0.092437	220	(-) DNA	w/o IDP droplet	(-) DNA, w/o IDP droplet
6	22	2013	19.4724	0	19.4724	0		0	220	(-) DNA	w/o IDP droplet	(-) DNA, w/o IDP droplet
6	22	2014	8.1135	0	8.1135	0		0	220	(-) DNA	w/o IDP droplet	(-) DNA, w/o IDP droplet
6	22	2015	8.80895	0	8.80895	0		0.578947	220	(-) DNA	w/o IDP droplet	(-) DNA, w/o IDP droplet
6	22	2016	3.01359	0	3.01359	0		0	220	(-) DNA	w/o IDP droplet	(-) DNA, w/o IDP droplet
6	22	2017	10.6635	0	10.6635	0		0	220	(-) DNA	w/o IDP droplet	(-) DNA, w/o IDP droplet
6	22	2018	4.8681	0	4.8681	0		0.52381	220	(-) DNA	w/o IDP droplet	(-) DNA, w/o IDP droplet
6	22	2019	4.63629	0	4.63629	0		0	220	(-) DNA	w/o IDP droplet	(-) DNA, w/o IDP droplet
6	22	2020	10.8953	0	10.8953	0		0	220	(-) DNA	w/o IDP droplet	(-) DNA, w/o IDP droplet
6	22	2021	16.4588	0	16.4588	0		0.309859	220	(-) DNA	w/o IDP droplet	(-) DNA, w/o IDP droplet
6	22	2022	8.80895	0	8.80895	0		0	220	(-) DNA	w/o IDP droplet	(-) DNA, w/o IDP droplet
6	22	2023	3.47722	0	3.47722	0		0	220	(-) DNA	w/o IDP droplet	(-) DNA, w/o IDP droplet
6	22	2024	19.936	0	19.936	0		0.255814	220	(-) DNA	w/o IDP droplet	(-) DNA, w/o IDP droplet
6	22	2025	3.2454	0	3.2454	0		0	220	(-) DNA	w/o IDP droplet	(-) DNA, w/o IDP droplet
6	22	2026	2.54996	0	2.54996	0		0	220	(-) DNA	w/o IDP droplet	(-) DNA, w/o IDP droplet
6	22	2027	16.227	0	16.227	0		0	220	(-) DNA	w/o IDP droplet	(-) DNA, w/o IDP droplet
6	22	2028	8.57713	0	8.57713	0		0.297297	220	(-) DNA	w/o IDP droplet	(-) DNA, w/o IDP droplet
6	22	2029	15.5316	0	15.5316	0		0	220	(-) DNA	w/o IDP droplet	(-) DNA, w/o IDP droplet
6	22	2030	11.1271	0	11.1271	0		0	220	(-) DNA	w/o IDP droplet	(-) DNA, w/o IDP droplet
6	22	2031	12.9816	0	12.9816	0		0	220	(-) DNA	w/o IDP droplet	(-) DNA, w/o IDP droplet
6	22	2032	2.54996	0	2.54996	0		0	220	(-) DNA	w/o IDP droplet	(-) DNA, w/o IDP droplet
6	22	2033	7.88169	0	7.88169	0		0.323529	220	(-) DNA	w/o IDP droplet	(-) DNA, w/o IDP droplet
6	22	2034	2.78177	0	2.78177	0		0	220	(-) DNA	w/o IDP droplet	(-) DNA, w/o IDP droplet
6	22	2035	4.40447	0	4.40447	0		0	220	(-) DNA	w/o IDP droplet	(-) DNA, w/o IDP droplet
6	22	2036	3.47722	0	3.47722	0		0	220	(-) DNA	w/o IDP droplet	(-) DNA, w/o IDP droplet
6	22	2037	6.4908	0	6.4908	0		0	220	(-) DNA	w/o IDP droplet	(-) DNA, w/o IDP droplet
6	22	2038	6.4908	0	6.4908	0		0.392857	220	(-) DNA	w/o IDP droplet	(-) DNA, w/o IDP droplet
6	22	2039	6.4908	0	6.4908	0		0.392857	220	(-) DNA	w/o IDP droplet	(-) DNA, w/o IDP droplet
6	22	2040	5.09992	0	5.09992	0		0	220	(-) DNA	w/o IDP droplet	(-) DNA, w/o IDP droplet
6	22	2041	15.7634	0	15.7634	0		0	220	(-) DNA	w/o IDP droplet	(-) DNA, w/o IDP droplet
6	22	2042	9.04076	0	9.04076	0		0.282051	220	(-) DNA	w/o IDP droplet	(-) DNA, w/o IDP droplet
6	22	2043	4.8681	0	4.8681	0		1.04762	220	(-) DNA	w/o IDP droplet	(-) DNA, w/o IDP droplet
6	22	2044	48.2174	32.9176	15.2997	0.682692	0.309859	0.166667	220	(-) DNA	w/ IDP droplet	(-) DNA, w/ IDP droplet
6	22	2045	12.7498	0	12.7498	0		0.2	220	(-) DNA	w/o IDP droplet	(-) DNA, w/o IDP droplet
6	22	2046	4.17266	0	4.17266	0		0	220	(-) DNA	w/o IDP droplet	(-) DNA, w/o IDP droplet
6	22	2047	8.34532	0	8.34532	0		0.305556	220	(-) DNA	w/o IDP droplet	(-) DNA, w/o IDP droplet
6	22	2048	2.54996	0	2.54996	0		0	220	(-) DNA	w/o IDP droplet	(-) DNA, w/o IDP droplet
6	22	2049	3.2454	0	3.2454	0		0	220	(-) DNA	w/o IDP droplet	(-) DNA, w/o IDP droplet
6	22	2050	2.54996	0	2.54996	0		0	220	(-) DNA	w/o IDP droplet	(-) DNA, w/o IDP droplet
6	22	2051	5.79536	0	5.79536	0		0	220	(-) DNA	w/o IDP droplet	(-) DNA, w/o IDP droplet
6	22	2052	2.78177	0	2.78177	0		0	220	(-) DNA	w/o IDP droplet	(-) DNA, w/o IDP droplet
6	22	2053	4.17266	0	4.17266	0		0	220	(-) DNA	w/o IDP droplet	(-) DNA, w/o IDP droplet
6	22	2054	6.72262	0	6.72262	0		0.37931	220	(-) DNA	w/o IDP droplet	(-) DNA, w/o IDP droplet
6	22	2055	20.1678	0	20.1678	0		0.126437	220	(-) DNA	w/o IDP droplet	(-) DNA, w/o IDP droplet
6	22	2056	13.677	0	13.677	0		0.186441	220	(-) DNA	w/o IDP droplet	(-) DNA, w/o IDP droplet
6	22	2057	9.04076	0	9.04076	0		0	220	(-) DNA	w/o IDP droplet	(-) DNA, w/o IDP droplet
6	22	2058	33.1495	0	33.1495	0		0.0769231	220	(-) DNA	w/o IDP droplet	(-) DNA, w/o IDP droplet
6	22	2059	7.88169	0	7.88169	0		0	220	(-) DNA	w/o IDP droplet	(-) DNA, w/o IDP droplet
6	22	2060	17.1543	2.08633	15.0679	0.121622	0	0.169231	220	(-) DNA	w/ IDP droplet	(-) DNA, w/ IDP droplet
6	22	2061	3.47722	0	3.47722	0		0	220	(-) DNA	w/o IDP droplet	(-) DNA, w/o IDP droplet
6	22	2062	24.5723	0	24.5723	0		0.103774	220	(-) DNA	w/o IDP droplet	(-) DNA, w/o IDP droplet
6	22	2063	3.2454	0	3.2454	0		0	220	(-) DNA	w/o IDP droplet	(-) DNA, w/o IDP droplet
6	22	2064	7.88169	0	7.88169	0		0.970588	220	(-) DNA	w/o IDP droplet	(-) DNA, w/o IDP droplet
6	22	2065	87.6258	0	87.6258	0		0.0873016	220	(-) DNA	w/o IDP droplet	(-) DNA, w/o IDP droplet
6	22	2066	11.1271	0	11.1271	0		0.229167	220	(-) DNA	w/o IDP droplet	(-) DNA, w/o IDP droplet
6	22	2067	8.1135	0	8.1135	0		0.314286	220	(-) DNA	w/o IDP droplet	(-) DNA, w/o IDP droplet
6	22	2068	36.3949	0	36.3949	0		0.280255	220	(-) DNA	w/o IDP droplet	(-) DNA, w/o IDP droplet
6	22	2069	11.3589	0	11.3589	0		0.22449	220	(-) DNA	w/o IDP droplet	(-) DNA, w/o IDP droplet
6	22	2070	6.02717	0	6.02717	0		0	220	(-) DNA	w/o IDP droplet	(-) DNA, w/o IDP droplet
6	22	2071	11.1271	0	11.1271	0		0	220	(-) DNA	w/o IDP droplet	(-) DNA, w/o IDP droplet
6	22	2072	6.02717	0	6.02717	0		0	220	(-) DNA	w/o IDP droplet	(-) DNA, w/o IDP droplet
6	22	2073	45.8992	31.7586	14.1407	0.691919	0.321168	0.180328	220	(-) DNA	w/ IDP droplet	(-) DNA, w/ IDP droplet
6	22	2074	6.4908	0	6.4908	0		0.392857	220	(-) DNA	w/o IDP droplet	(-) DNA, w/o IDP droplet
6	22	2075	8.34532	0	8.34532	0		0.305556	220	(-) DNA	w/o IDP droplet	(-) DNA, w/o IDP droplet
6	22	2076	3.01359	0	3.01359	0		0	220	(-) DNA	w/o IDP droplet	(-) DNA, w/o IDP droplet
6	22	2077	5.56354	0	5.56354	0		0	220	(-) DNA	w/o IDP droplet	(-) DNA, w/o IDP droplet
6	22	2078	63.7489	0	63.7489	0		0.08	220	(-) DNA	w/o IDP droplet	(-) DNA, w/o IDP droplet
6	22	2079	9.04076	0	9.04076	0		0.282051	220	(-) DNA	w/o IDP droplet	(-) DNA, w/o IDP droplet
6	22	2080	5.79536	0	5.79536	0		0.88	220	(-) DNA	w/o IDP droplet	(-) DNA, w/o IDP droplet
6	22	2081	2.31814	0	2.31814	0		0	220	(-) DNA	w/o IDP droplet	(-) DNA, w/o IDP droplet
6	22	2082	7.64987	0	7.64987	0		0	220	(-) DNA	w/o IDP droplet	(-) DNA, w/o IDP droplet
6	22	2083	4.8681	0	4.8681	0		0.52381	220	(-) DNA	w/o IDP droplet	(-) DNA, w/o IDP droplet
6	22	2084	2.54996	0	2.54996	0		2	220	(-) DNA	w/o IDP droplet	(-) DNA, w/o IDP droplet
6	22	2085	22.486	0	22.486	0		0.113402	220	(-) DNA	w/o IDP droplet	(-) DNA, w/o IDP droplet
6	22	2086	3.70903	0	3.70903	0		0.6875	220	(-) DNA	w/o IDP droplet	(-) DNA, w/o IDP droplet
6	22	2087	3.70903	0	3.70903	0		0	220	(-) DNA	w/o IDP droplet	(-) DNA, w/o IDP droplet
6	22	2088	4.63629	0	4.63629	0		0	220	(-) DNA	w/o IDP droplet	(-) DNA, w/o IDP droplet
6	22	2089	5.09992	0	5.09992	0		0.5	220	(-) DNA	w/o IDP droplet	(-) DNA, w/o IDP droplet
6	22	2090	2.31814	0	2.31814	0		0	220	(-) DNA	w/o IDP droplet	(-) DNA, w/o IDP droplet
6	22	2091	10.6635	0	10.6635	0		0.23913	220	(-) DNA	w/o IDP droplet	(-) DNA, w/o IDP droplet
6	22	2092	14.1407	0	14.1407	0		0.180328	220	(-) DNA	w/o IDP droplet	(-) DNA, w/o IDP droplet
6	22	2093	2.78177	0	2.78177	0		0	220	(-) DNA	w/o IDP droplet	(-) DNA, w/o IDP droplet
6	22	2094	9.96802	0	9.96802	0		0.255814	220	(-) DNA	w/o IDP droplet	(-) DNA, w/o IDP droplet
6	22	2095	3.47722	0	3.47722	0		0	220	(-) DNA	w/o IDP droplet	(-) DNA, w/o IDP droplet
6	22	2096	17.3861	0	17.3861	0		0.146667	220	(-) DNA	w/o IDP droplet	(-) DNA, w/o IDP droplet
6	22	2097	10.8953	0	10.8953	0		0	220	(-) DNA	w/o IDP droplet	(-) DNA, w/o IDP droplet
6	22	2098	2.78177	0	2.78177	0		0	220	(-) DNA	w/o IDP droplet	(-) DNA, w/o IDP droplet
6	22	2099	5.79536	0	5.79536	0		0	220	(-) DNA	w/o IDP droplet	(-) DNA, w/o IDP droplet
6	22	2100	21.3269	0	21.3269	0		0.119565	220	(-) DNA	w/o IDP droplet	(-) DNA, w/o IDP droplet
6	22	2101	2.54996	0	2.54996	0		0	220	(-) DNA	w/o IDP droplet	(-) DNA, w/o IDP droplet
6	22	2102	44.2765	0	44.2765	0		0	220	(-) DNA	w/o IDP droplet	(-) DNA, w/o IDP droplet
6	22	2103	3.01359	0	3.01359	0		0	220	(-) DNA	w/o IDP droplet	(-) DNA, w/o IDP droplet
6	22	2104	35.2358	0	35.2358	0		0.144737	220	(-) DNA	w/o IDP droplet	(-) DNA, w/o IDP droplet
6	22	2105	2.78177	0	2.78177	0		0	220	(-) DNA	w/o IDP droplet	(-) DNA, w/o IDP droplet
6	22	2106	23.6451	0	23.6451	0		0	220	(-) DNA	w/o IDP droplet	(-) DNA, w/o IDP droplet
6	22	2107	13.677	0	13.677	0		0	220	(-) DNA	w/o IDP droplet	(-) DNA, w/o IDP droplet
6	22	2108	8.1135	0	8.1135	0		0	220	(-) DNA	w/o IDP droplet	(-) DNA, w/o IDP droplet
6	22	2109	40.1039	0.927257	39.1766	0.0231214	0	0.0650888	220	(-) DNA	w/ IDP droplet	(-) DNA, w/ IDP droplet
6	22	2110	6.25899	0	6.25899	0		0	220	(-) DNA	w/o IDP droplet	(-) DNA, w/o IDP droplet
6	22	2111	3.70903	0	3.70903	0		0	220	(-) DNA	w/o IDP droplet	(-) DNA, w/o IDP droplet
6	22	2112	8.1135	0	8.1135	0		0.314286	220	(-) DNA	w/o IDP droplet	(-) DNA, w/o IDP droplet
6	22	2113	4.8681	0	4.8681	0		0	220	(-) DNA	w/o IDP droplet	(-) DNA, w/o IDP droplet
6	22	2114	13.9089	0	13.9089	0		0.183333	220	(-) DNA	w/o IDP droplet	(-) DNA, w/o IDP droplet
6	22	2115	29.2086	0	29.2086	0		0.349206	220	(-) DNA	w/o IDP droplet	(-) DNA, w/o IDP droplet
6	22	2116	3.47722	0	3.47722	0		0	220	(-) DNA	w/o IDP droplet	(-) DNA, w/o IDP droplet
6	22	2117	27.3541	0	27.3541	0		0	220	(-) DNA	w/o IDP droplet	(-) DNA, w/o IDP droplet
6	22	2118	14.1407	0	14.1407	0		0.180328	220	(-) DNA	w/o IDP droplet	(-) DNA, w/o IDP droplet
6	22	2119	16.9224	0	16.9224	0		0	220	(-) DNA	w/o IDP droplet	(-) DNA, w/o IDP droplet
6	22	2120	3.70903	0	3.70903	0		0	220	(-) DNA	w/o IDP droplet	(-) DNA, w/o IDP droplet
6	22	2121	9.50439	0	9.50439	0		0	220	(-) DNA	w/o IDP droplet	(-) DNA, w/o IDP droplet
6	22	2122	4.8681	0	4.8681	0		0	220	(-) DNA	w/o IDP droplet	(-) DNA, w/o IDP droplet
6	22	2123	2.78177	0	2.78177	0		0	220	(-) DNA	w/o IDP droplet	(-) DNA, w/o IDP droplet
6	22	2124	3.94084	0	3.94084	0		0	220	(-) DNA	w/o IDP droplet	(-) DNA, w/o IDP droplet
6	22	2125	4.8681	0	4.8681	0		0.52381	220	(-) DNA	w/o IDP droplet	(-) DNA, w/o IDP droplet
6	22	2126	3.01359	0	3.01359	0		0	220	(-) DNA	w/o IDP droplet	(-) DNA, w/o IDP droplet
6	22	2127	3.2454	0	3.2454	0		0.785714	220	(-) DNA	w/o IDP droplet	(-) DNA, w/o IDP droplet
6	22	2128	3.01359	0	3.01359	0		0	220	(-) DNA	w/o IDP droplet	(-) DNA, w/o IDP droplet
6	22	2129	6.02717	0	6.02717	0		0	220	(-) DNA	w/o IDP droplet	(-) DNA, w/o IDP droplet
6	22	2130	2.54996	0	2.54996	0		0	220	(-) DNA	w/o IDP droplet	(-) DNA, w/o IDP droplet
6	22	2131	6.72262	0	6.72262	0		0	220	(-) DNA	w/o IDP droplet	(-) DNA, w/o IDP droplet
6	22	2132	3.70903	0	3.70903	0		1.375	220	(-) DNA	w/o IDP droplet	(-) DNA, w/o IDP droplet
6	22	2133	3.70903	0	3.70903	0		0.6875	220	(-) DNA	w/o IDP droplet	(-) DNA, w/o IDP droplet
6	22	2134	3.94084	0	3.94084	0		0	220	(-) DNA	w/o IDP droplet	(-) DNA, w/o IDP droplet
6	22	2135	20.3997	0	20.3997	0		0.25	220	(-) DNA	w/o IDP droplet	(-) DNA, w/o IDP droplet
6	22	2136	2.31814	0	2.31814	0		0	220	(-) DNA	w/o IDP droplet	(-) DNA, w/o IDP droplet
6	22	2137	3.01359	0	3.01359	0		0	220	(-) DNA	w/o IDP droplet	(-) DNA, w/o IDP droplet
6	22	2138	59.1127	0	59.1127	0		0.0431373	220	(-) DNA	w/o IDP droplet	(-) DNA, w/o IDP droplet
6	22	2139	30.3677	0	30.3677	0		0	220	(-) DNA	w/o IDP droplet	(-) DNA, w/o IDP droplet
6	22	2140	5.56354	0	5.56354	0		0	220	(-) DNA	w/o IDP droplet	(-) DNA, w/o IDP droplet
6	22	2141	6.02717	0	6.02717	0		0	220	(-) DNA	w/o IDP droplet	(-) DNA, w/o IDP droplet
6	22	2142	5.33173	0	5.33173	0		0	220	(-) DNA	w/o IDP droplet	(-) DNA, w/o IDP droplet
6	22	2143	6.02717	0	6.02717	0		0.423077	220	(-) DNA	w/o IDP droplet	(-) DNA, w/o IDP droplet
6	22	2144	5.79536	0	5.79536	0		0	220	(-) DNA	w/o IDP droplet	(-) DNA, w/o IDP droplet
6	22	2145	2.31814	0	2.31814	0		0	220	(-) DNA	w/o IDP droplet	(-) DNA, w/o IDP droplet
6	22	2146	3.47722	0	3.47722	0		0	220	(-) DNA	w/o IDP droplet	(-) DNA, w/o IDP droplet
6	22	2147	5.33173	0	5.33173	0		0	220	(-) DNA	w/o IDP droplet	(-) DNA, w/o IDP droplet
6	22	2148	6.02717	0	6.02717	0		0	220	(-) DNA	w/o IDP droplet	(-) DNA, w/o IDP droplet
6	22	2149	11.8225	0	11.8225	0		0.215686	220	(-) DNA	w/o IDP droplet	(-) DNA, w/o IDP droplet
6	22	2150	6.25899	0	6.25899	0		0	220	(-) DNA	w/o IDP droplet	(-) DNA, w/o IDP droplet
6	22	2151	20.6315	0	20.6315	0		0.247191	220	(-) DNA	w/o IDP droplet	(-) DNA, w/o IDP droplet
6	22	2152	17.6179	0	17.6179	0		0.289474	220	(-) DNA	w/o IDP droplet	(-) DNA, w/o IDP droplet
6	22	2153	12.0543	0	12.0543	0		0	220	(-) DNA	w/o IDP droplet	(-) DNA, w/o IDP droplet
6	22	2154	36.3949	0	36.3949	0		0.210191	220	(-) DNA	w/o IDP droplet	(-) DNA, w/o IDP droplet
6	22	2155	3.01359	0	3.01359	0		0	220	(-) DNA	w/o IDP droplet	(-) DNA, w/o IDP droplet
6	22	2156	7.18625	0	7.18625	0		0	220	(-) DNA	w/o IDP droplet	(-) DNA, w/o IDP droplet
6	22	2157	7.41806	0	7.41806	0		0	220	(-) DNA	w/o IDP droplet	(-) DNA, w/o IDP droplet
6	22	2158	3.94084	0	3.94084	0		0	220	(-) DNA	w/o IDP droplet	(-) DNA, w/o IDP droplet
6	22	2159	90.6394	0	90.6394	0		0.140665	220	(-) DNA	w/o IDP droplet	(-) DNA, w/o IDP droplet
6	22	2160	3.01359	0	3.01359	0		0	220	(-) DNA	w/o IDP droplet	(-) DNA, w/o IDP droplet
6	22	2161	4.63629	0	4.63629	0		0	220	(-) DNA	w/o IDP droplet	(-) DNA, w/o IDP droplet
6	22	2162	28.745	0	28.745	0		0.0887097	220	(-) DNA	w/o IDP droplet	(-) DNA, w/o IDP droplet
6	22	2163	6.4908	0	6.4908	0		0	220	(-) DNA	w/o IDP droplet	(-) DNA, w/o IDP droplet
6	22	2164	4.17266	0	4.17266	0		0	220	(-) DNA	w/o IDP droplet	(-) DNA, w/o IDP droplet
6	22	2165	20.1678	0	20.1678	0		0	220	(-) DNA	w/o IDP droplet	(-) DNA, w/o IDP droplet
6	22	2166	7.41806	0	7.41806	0		0	220	(-) DNA	w/o IDP droplet	(-) DNA, w/o IDP droplet
6	22	2167	30.3677	0	30.3677	0		0.0839695	220	(-) DNA	w/o IDP droplet	(-) DNA, w/o IDP droplet
6	22	2168	6.4908	0	6.4908	0		0.392857	220	(-) DNA	w/o IDP droplet	(-) DNA, w/o IDP droplet
6	22	2169	4.63629	0	4.63629	0		0	220	(-) DNA	w/o IDP droplet	(-) DNA, w/o IDP droplet
6	22	2170	16.4588	0	16.4588	0		0.15493	220	(-) DNA	w/o IDP droplet	(-) DNA, w/o IDP droplet
6	22	2171	3.94084	0	3.94084	0		0	220	(-) DNA	w/o IDP droplet	(-) DNA, w/o IDP droplet
6	22	2172	2.78177	0	2.78177	0		0	220	(-) DNA	w/o IDP droplet	(-) DNA, w/o IDP droplet
6	22	2173	3.01359	0	3.01359	0		0.846154	220	(-) DNA	w/o IDP droplet	(-) DNA, w/o IDP droplet
6	22	2174	21.7905	0	21.7905	0		0.117021	220	(-) DNA	w/o IDP droplet	(-) DNA, w/o IDP droplet
6	22	2175	10.1998	0	10.1998	0		0	220	(-) DNA	w/o IDP droplet	(-) DNA, w/o IDP droplet
6	22	2176	2.78177	0	2.78177	0		0	220	(-) DNA	w/o IDP droplet	(-) DNA, w/o IDP droplet
6	22	2177	11.8225	0	11.8225	0		0	220	(-) DNA	w/o IDP droplet	(-) DNA, w/o IDP droplet
6	22	2178	8.1135	0	8.1135	0		0	220	(-) DNA	w/o IDP droplet	(-) DNA, w/o IDP droplet
6	22	2179	6.4908	0	6.4908	0		0	220	(-) DNA	w/o IDP droplet	(-) DNA, w/o IDP droplet
6	22	2180	2.78177	0	2.78177	0		0	220	(-) DNA	w/o IDP droplet	(-) DNA, w/o IDP droplet
6	22	2181	3.47722	0	3.47722	0		0	220	(-) DNA	w/o IDP droplet	(-) DNA, w/o IDP droplet
6	22	2182	5.56354	0	5.56354	0		0	220	(-) DNA	w/o IDP droplet	(-) DNA, w/o IDP droplet
6	22	2183	5.09992	0	5.09992	0		0	220	(-) DNA	w/o IDP droplet	(-) DNA, w/o IDP droplet
6	22	2184	14.3725	0	14.3725	0		0	220	(-) DNA	w/o IDP droplet	(-) DNA, w/o IDP droplet
6	22	2185	6.4908	0	6.4908	0		0.392857	220	(-) DNA	w/o IDP droplet	(-) DNA, w/o IDP droplet
6	22	2186	2.31814	0	2.31814	0		0	220	(-) DNA	w/o IDP droplet	(-) DNA, w/o IDP droplet
6	22	2187	15.2997	4.40447	10.8953	0.287879	0.578947	0	220	(-) DNA	w/ IDP droplet	(-) DNA, w/ IDP droplet
6	22	2188	14.8361	0	14.8361	0		0	220	(-) DNA	w/o IDP droplet	(-) DNA, w/o IDP droplet
6	22	2189	15.5316	0	15.5316	0		0	220	(-) DNA	w/o IDP droplet	(-) DNA, w/o IDP droplet
6	22	2190	2.31814	0	2.31814	0		0	220	(-) DNA	w/o IDP droplet	(-) DNA, w/o IDP droplet
6	22	2191	5.56354	0	5.56354	0		0	220	(-) DNA	w/o IDP droplet	(-) DNA, w/o IDP droplet
6	22	2192	16.6906	0	16.6906	0		0	220	(-) DNA	w/o IDP droplet	(-) DNA, w/o IDP droplet
6	22	2193	19.2406	0	19.2406	0		0.26506	220	(-) DNA	w/o IDP droplet	(-) DNA, w/o IDP droplet
6	22	2194	6.4908	0	6.4908	0		0	220	(-) DNA	w/o IDP droplet	(-) DNA, w/o IDP droplet
6	22	2195	2.31814	0	2.31814	0		0	220	(-) DNA	w/o IDP droplet	(-) DNA, w/o IDP droplet
6	22	2196	12.2862	0	12.2862	0		0	220	(-) DNA	w/o IDP droplet	(-) DNA, w/o IDP droplet
6	22	2197	9.7362	0	9.7362	0		0.261905	220	(-) DNA	w/o IDP droplet	(-) DNA, w/o IDP droplet
6	22	2198	10.8953	0	10.8953	0		0.234043	220	(-) DNA	w/o IDP droplet	(-) DNA, w/o IDP droplet
6	22	2199	7.18625	0	7.18625	0		0	220	(-) DNA	w/o IDP droplet	(-) DNA, w/o IDP droplet
6	22	2200	14.8361	0	14.8361	0		0.171875	220	(-) DNA	w/o IDP droplet	(-) DNA, w/o IDP droplet
6	22	2201	3.70903	0	3.70903	0		0	220	(-) DNA	w/o IDP droplet	(-) DNA, w/o IDP droplet
6	22	2202	5.09992	0	5.09992	0		0	220	(-) DNA	w/o IDP droplet	(-) DNA, w/o IDP droplet
6	22	2203	11.8225	0	11.8225	0		0.215686	220	(-) DNA	w/o IDP droplet	(-) DNA, w/o IDP droplet
6	22	2204	14.1407	0	14.1407	0		0.180328	220	(-) DNA	w/o IDP droplet	(-) DNA, w/o IDP droplet
6	22	2205	5.09992	0	5.09992	0		0	220	(-) DNA	w/o IDP droplet	(-) DNA, w/o IDP droplet
6	22	2206	3.70903	0	3.70903	0		0	220	(-) DNA	w/o IDP droplet	(-) DNA, w/o IDP droplet
6	22	2207	2.31814	0	2.31814	0		0	220	(-) DNA	w/o IDP droplet	(-) DNA, w/o IDP droplet
6	22	2208	25.2678	0	25.2678	0		0.100917	220	(-) DNA	w/o IDP droplet	(-) DNA, w/o IDP droplet
6	22	2209	3.70903	0	3.70903	0		0	220	(-) DNA	w/o IDP droplet	(-) DNA, w/o IDP droplet
6	22	2210	10.1998	0	10.1998	0		0	220	(-) DNA	w/o IDP droplet	(-) DNA, w/o IDP droplet
6	22	2211	2.78177	0	2.78177	0		0	220	(-) DNA	w/o IDP droplet	(-) DNA, w/o IDP droplet
6	22	2212	10.1998	0	10.1998	0		0.25	220	(-) DNA	w/o IDP droplet	(-) DNA, w/o IDP droplet
6	22	2213	19.4724	0.927257	18.5451	0.047619	0	0.4125	220	(-) DNA	w/ IDP droplet	(-) DNA, w/ IDP droplet
6	22	2214	3.2454	0	3.2454	0		0	220	(-) DNA	w/o IDP droplet	(-) DNA, w/o IDP droplet
6	22	2215	25.036	0	25.036	0		0.101852	220	(-) DNA	w/o IDP droplet	(-) DNA, w/o IDP droplet
6	22	2216	2.54996	0	2.54996	0		1	220	(-) DNA	w/o IDP droplet	(-) DNA, w/o IDP droplet
6	22	2217	65.6035	0	65.6035	0		0.0777385	220	(-) DNA	w/o IDP droplet	(-) DNA, w/o IDP droplet
6	22	2218	4.63629	0	4.63629	0		0	220	(-) DNA	w/o IDP droplet	(-) DNA, w/o IDP droplet
6	22	2219	22.0224	0	22.0224	0		0.347368	220	(-) DNA	w/o IDP droplet	(-) DNA, w/o IDP droplet
6	22	2220	4.40447	0	4.40447	0		0.578947	220	(-) DNA	w/o IDP droplet	(-) DNA, w/o IDP droplet
6	22	2221	7.88169	0	7.88169	0		0.323529	220	(-) DNA	w/o IDP droplet	(-) DNA, w/o IDP droplet
6	22	2222	12.9816	0	12.9816	0		0.196429	220	(-) DNA	w/o IDP droplet	(-) DNA, w/o IDP droplet
6	22	2223	2.31814	0	2.31814	0		0	220	(-) DNA	w/o IDP droplet	(-) DNA, w/o IDP droplet
6	22	2224	10.4316	0	10.4316	0		0.244444	220	(-) DNA	w/o IDP droplet	(-) DNA, w/o IDP droplet
6	22	2225	8.80895	0	8.80895	0		0	220	(-) DNA	w/o IDP droplet	(-) DNA, w/o IDP droplet
6	22	2226	9.27257	0	9.27257	0		0	220	(-) DNA	w/o IDP droplet	(-) DNA, w/o IDP droplet
6	22	2227	7.88169	0	7.88169	0		0	220	(-) DNA	w/o IDP droplet	(-) DNA, w/o IDP droplet
6	22	2228	15.7634	0	15.7634	0		0.161765	220	(-) DNA	w/o IDP droplet	(-) DNA, w/o IDP droplet
6	22	2229	3.94084	0	3.94084	0		0	220	(-) DNA	w/o IDP droplet	(-) DNA, w/o IDP droplet
6	22	2230	17.1543	0	17.1543	0		0	220	(-) DNA	w/o IDP droplet	(-) DNA, w/o IDP droplet
6	22	2231	2.78177	0	2.78177	0		0	220	(-) DNA	w/o IDP droplet	(-) DNA, w/o IDP droplet
6	22	2232	7.88169	0	7.88169	0		0	220	(-) DNA	w/o IDP droplet	(-) DNA, w/o IDP droplet
6	22	2233	6.4908	0	6.4908	0		0.392857	220	(-) DNA	w/o IDP droplet	(-) DNA, w/o IDP droplet
6	22	2234	10.8953	0	10.8953	0		0.234043	220	(-) DNA	w/o IDP droplet	(-) DNA, w/o IDP droplet
6	22	2235	11.1271	0	11.1271	0		0.229167	220	(-) DNA	w/o IDP droplet	(-) DNA, w/o IDP droplet
6	22	2236	2.54996	0	2.54996	0		0	220	(-) DNA	w/o IDP droplet	(-) DNA, w/o IDP droplet
6	22	2237	4.63629	0	4.63629	0		0	220	(-) DNA	w/o IDP droplet	(-) DNA, w/o IDP droplet
6	22	2238	30.8313	0	30.8313	0		0.0827068	220	(-) DNA	w/o IDP droplet	(-) DNA, w/o IDP droplet
6	22	2239	57.7218	0	57.7218	0		0.220884	220	(-) DNA	w/o IDP droplet	(-) DNA, w/o IDP droplet
6	22	2240	4.63629	0	4.63629	0		0	220	(-) DNA	w/o IDP droplet	(-) DNA, w/o IDP droplet
6	22	2241	20.3997	0	20.3997	0		0	220	(-) DNA	w/o IDP droplet	(-) DNA, w/o IDP droplet
6	22	2242	6.4908	0	6.4908	0		0.392857	220	(-) DNA	w/o IDP droplet	(-) DNA, w/o IDP droplet
6	22	2243	2.78177	0	2.78177	0		0	220	(-) DNA	w/o IDP droplet	(-) DNA, w/o IDP droplet
6	22	2244	15.7634	0	15.7634	0		0	220	(-) DNA	w/o IDP droplet	(-) DNA, w/o IDP droplet
6	22	2245	3.2454	0	3.2454	0		0	220	(-) DNA	w/o IDP droplet	(-) DNA, w/o IDP droplet
6	22	2246	6.4908	0	6.4908	0		0	220	(-) DNA	w/o IDP droplet	(-) DNA, w/o IDP droplet
6	22	2247	8.80895	0	8.80895	0		0	220	(-) DNA	w/o IDP droplet	(-) DNA, w/o IDP droplet
6	22	2248	3.94084	0	3.94084	0		0	220	(-) DNA	w/o IDP droplet	(-) DNA, w/o IDP droplet
6	22	2249	2.78177	0	2.78177	0		0	220	(-) DNA	w/o IDP droplet	(-) DNA, w/o IDP droplet
6	22	2250	5.09992	0	5.09992	0		0	220	(-) DNA	w/o IDP droplet	(-) DNA, w/o IDP droplet
6	22	2251	49.1446	0	49.1446	0		0.103774	220	(-) DNA	w/o IDP droplet	(-) DNA, w/o IDP droplet
6	22	2252	2.54996	0	2.54996	0		0	220	(-) DNA	w/o IDP droplet	(-) DNA, w/o IDP droplet
6	22	2253	3.94084	0	3.94084	0		0	220	(-) DNA	w/o IDP droplet	(-) DNA, w/o IDP droplet
6	22	2254	11.1271	0	11.1271	0		0.458333	220	(-) DNA	w/o IDP droplet	(-) DNA, w/o IDP droplet
6	22	2255	14.6043	0	14.6043	0		0.174603	220	(-) DNA	w/o IDP droplet	(-) DNA, w/o IDP droplet
6	22	2256	14.3725	0	14.3725	0		0	220	(-) DNA	w/o IDP droplet	(-) DNA, w/o IDP droplet
6	22	2257	9.27257	1.85451	7.41806	0.2	0	0	220	(-) DNA	w/ IDP droplet	(-) DNA, w/ IDP droplet
6	22	2258	2.31814	0	2.31814	0		0	220	(-) DNA	w/o IDP droplet	(-) DNA, w/o IDP droplet
6	22	2259	8.34532	0	8.34532	0		0	220	(-) DNA	w/o IDP droplet	(-) DNA, w/o IDP droplet
6	22	2260	3.01359	0	3.01359	0		0	220	(-) DNA	w/o IDP droplet	(-) DNA, w/o IDP droplet
6	22	2261	3.70903	0	3.70903	0		0	220	(-) DNA	w/o IDP droplet	(-) DNA, w/o IDP droplet
6	22	2262	2.54996	0	2.54996	0		0	220	(-) DNA	w/o IDP droplet	(-) DNA, w/o IDP droplet
6	22	2263	4.63629	0	4.63629	0		0	220	(-) DNA	w/o IDP droplet	(-) DNA, w/o IDP droplet
6	22	2264	2.31814	0	2.31814	0		0	220	(-) DNA	w/o IDP droplet	(-) DNA, w/o IDP droplet
6	22	2265	4.8681	0	4.8681	0		0	220	(-) DNA	w/o IDP droplet	(-) DNA, w/o IDP droplet
6	22	2266	14.8361	0	14.8361	0		0.515625	220	(-) DNA	w/o IDP droplet	(-) DNA, w/o IDP droplet
6	22	2267	6.72262	0	6.72262	0		0	220	(-) DNA	w/o IDP droplet	(-) DNA, w/o IDP droplet
6	22	2268	10.6635	0	10.6635	0		0.23913	220	(-) DNA	w/o IDP droplet	(-) DNA, w/o IDP droplet
6	22	2269	2.54996	0	2.54996	0		0	220	(-) DNA	w/o IDP droplet	(-) DNA, w/o IDP droplet
6	22	2270	6.25899	0	6.25899	0		0	220	(-) DNA	w/o IDP droplet	(-) DNA, w/o IDP droplet
6	22	2271	12.7498	0	12.7498	0		0.6	220	(-) DNA	w/o IDP droplet	(-) DNA, w/o IDP droplet
6	22	2272	23.6451	0	23.6451	0		0.215686	220	(-) DNA	w/o IDP droplet	(-) DNA, w/o IDP droplet
6	22	2273	3.2454	0	3.2454	0		0	220	(-) DNA	w/o IDP droplet	(-) DNA, w/o IDP droplet
6	22	2274	3.47722	0	3.47722	0		0	220	(-) DNA	w/o IDP droplet	(-) DNA, w/o IDP droplet
6	22	2275	16.227	0	16.227	0		0.314286	220	(-) DNA	w/o IDP droplet	(-) DNA, w/o IDP droplet
6	22	2276	3.94084	0	3.94084	0		0	220	(-) DNA	w/o IDP droplet	(-) DNA, w/o IDP droplet
6	22	2277	3.47722	0	3.47722	0		0	220	(-) DNA	w/o IDP droplet	(-) DNA, w/o IDP droplet
6	22	2278	3.01359	0	3.01359	0		0	220	(-) DNA	w/o IDP droplet	(-) DNA, w/o IDP droplet
6	22	2279	3.94084	0	3.94084	0		1.29412	220	(-) DNA	w/o IDP droplet	(-) DNA, w/o IDP droplet
6	22	2280	22.2542	0	22.2542	0		0	220	(-) DNA	w/o IDP droplet	(-) DNA, w/o IDP droplet
6	22	2281	75.1079	0	75.1079	0		0.203704	220	(-) DNA	w/o IDP droplet	(-) DNA, w/o IDP droplet
6	22	2282	5.56354	0	5.56354	0		0.458333	220	(-) DNA	w/o IDP droplet	(-) DNA, w/o IDP droplet
6	22	2283	13.4452	0	13.4452	0		0.189655	220	(-) DNA	w/o IDP droplet	(-) DNA, w/o IDP droplet
6	22	2284	12.7498	0	12.7498	0		0	220	(-) DNA	w/o IDP droplet	(-) DNA, w/o IDP droplet
6	22	2285	9.96802	0	9.96802	0		0.255814	220	(-) DNA	w/o IDP droplet	(-) DNA, w/o IDP droplet
6	22	2286	6.95443	0	6.95443	0		0.366667	220	(-) DNA	w/o IDP droplet	(-) DNA, w/o IDP droplet
6	22	2287	3.94084	0	3.94084	0		0	220	(-) DNA	w/o IDP droplet	(-) DNA, w/o IDP droplet
6	22	2288	3.70903	0	3.70903	0		0	220	(-) DNA	w/o IDP droplet	(-) DNA, w/o IDP droplet
6	22	2289	10.1998	0	10.1998	0		0.25	220	(-) DNA	w/o IDP droplet	(-) DNA, w/o IDP droplet
6	22	2290	3.2454	0	3.2454	0		0	220	(-) DNA	w/o IDP droplet	(-) DNA, w/o IDP droplet
6	22	2291	15.9952	0	15.9952	0		0	220	(-) DNA	w/o IDP droplet	(-) DNA, w/o IDP droplet
6	22	2292	3.94084	0	3.94084	0		0	220	(-) DNA	w/o IDP droplet	(-) DNA, w/o IDP droplet
6	22	2293	9.04076	0	9.04076	0		0.282051	220	(-) DNA	w/o IDP droplet	(-) DNA, w/o IDP droplet
6	22	2294	2.78177	0	2.78177	0		0	220	(-) DNA	w/o IDP droplet	(-) DNA, w/o IDP droplet
6	22	2295	13.4452	0	13.4452	0		0	220	(-) DNA	w/o IDP droplet	(-) DNA, w/o IDP droplet
6	22	2296	28.745	0	28.745	0		0.0887097	220	(-) DNA	w/o IDP droplet	(-) DNA, w/o IDP droplet
6	22	2297	2.78177	0	2.78177	0		0	220	(-) DNA	w/o IDP droplet	(-) DNA, w/o IDP droplet
6	22	2298	45.4356	0	45.4356	0		0.22449	220	(-) DNA	w/o IDP droplet	(-) DNA, w/o IDP droplet
6	22	2299	4.63629	0	4.63629	0		0.55	220	(-) DNA	w/o IDP droplet	(-) DNA, w/o IDP droplet
6	22	2300	6.25899	0	6.25899	0		0	220	(-) DNA	w/o IDP droplet	(-) DNA, w/o IDP droplet
6	22	2301	5.09992	0	5.09992	0		0	220	(-) DNA	w/o IDP droplet	(-) DNA, w/o IDP droplet
6	22	2302	2.31814	0	2.31814	0		0	220	(-) DNA	w/o IDP droplet	(-) DNA, w/o IDP droplet
6	22	2303	2.31814	0	2.31814	0		1.1	220	(-) DNA	w/o IDP droplet	(-) DNA, w/o IDP droplet
6	22	2304	9.04076	0	9.04076	0		0	220	(-) DNA	w/o IDP droplet	(-) DNA, w/o IDP droplet
6	22	2305	6.72262	0	6.72262	0		0.758621	220	(-) DNA	w/o IDP droplet	(-) DNA, w/o IDP droplet
6	22	2306	3.47722	0	3.47722	0		0	220	(-) DNA	w/o IDP droplet	(-) DNA, w/o IDP droplet
6	22	2307	3.01359	0	3.01359	0		0	220	(-) DNA	w/o IDP droplet	(-) DNA, w/o IDP droplet
6	22	2308	2.31814	0	2.31814	0		0	220	(-) DNA	w/o IDP droplet	(-) DNA, w/o IDP droplet
6	22	2309	4.40447	0	4.40447	0		0.578947	220	(-) DNA	w/o IDP droplet	(-) DNA, w/o IDP droplet
6	22	2310	26.195	2.08633	24.1087	0.079646	0	0	220	(-) DNA	w/ IDP droplet	(-) DNA, w/ IDP droplet
6	22	2311	7.41806	0	7.41806	0		0	220	(-) DNA	w/o IDP droplet	(-) DNA, w/o IDP droplet
6	22	2312	7.41806	0	7.41806	0		0.6875	220	(-) DNA	w/o IDP droplet	(-) DNA, w/o IDP droplet
6	22	2313	3.47722	0	3.47722	0		0	220	(-) DNA	w/o IDP droplet	(-) DNA, w/o IDP droplet
6	22	2314	111.735	0	111.735	0		0.136929	220	(-) DNA	w/o IDP droplet	(-) DNA, w/o IDP droplet
6	22	2315	3.47722	0	3.47722	0		0	220	(-) DNA	w/o IDP droplet	(-) DNA, w/o IDP droplet
6	22	2316	5.79536	0	5.79536	0		0	220	(-) DNA	w/o IDP droplet	(-) DNA, w/o IDP droplet
6	22	2317	3.70903	0	3.70903	0		0	220	(-) DNA	w/o IDP droplet	(-) DNA, w/o IDP droplet
6	22	2318	20.1678	0	20.1678	0		0	220	(-) DNA	w/o IDP droplet	(-) DNA, w/o IDP droplet
6	22	2319	7.64987	0	7.64987	0		0	220	(-) DNA	w/o IDP droplet	(-) DNA, w/o IDP droplet
6	22	2320	6.95443	0	6.95443	0		0	220	(-) DNA	w/o IDP droplet	(-) DNA, w/o IDP droplet
6	22	2321	2.31814	0	2.31814	0		0	220	(-) DNA	w/o IDP droplet	(-) DNA, w/o IDP droplet
6	22	2322	2.54996	0	2.54996	0		0	220	(-) DNA	w/o IDP droplet	(-) DNA, w/o IDP droplet
6	22	2323	15.9952	0	15.9952	0		0	220	(-) DNA	w/o IDP droplet	(-) DNA, w/o IDP droplet
6	22	2324	5.33173	0	5.33173	0		0	220	(-) DNA	w/o IDP droplet	(-) DNA, w/o IDP droplet
6	22	2325	8.34532	0	8.34532	0		0	220	(-) DNA	w/o IDP droplet	(-) DNA, w/o IDP droplet
6	22	2326	29.6722	0	29.6722	0		0	220	(-) DNA	w/o IDP droplet	(-) DNA, w/o IDP droplet
6	22	2327	3.2454	0	3.2454	0		0	220	(-) DNA	w/o IDP droplet	(-) DNA, w/o IDP droplet
6	22	2328	23.6451	0	23.6451	0		0	220	(-) DNA	w/o IDP droplet	(-) DNA, w/o IDP droplet
6	22	2329	18.5451	0	18.5451	0		0	220	(-) DNA	w/o IDP droplet	(-) DNA, w/o IDP droplet
6	22	2330	12.518	0	12.518	0		0.407407	220	(-) DNA	w/o IDP droplet	(-) DNA, w/o IDP droplet
6	22	2331	71.3988	0	71.3988	0		0.178571	220	(-) DNA	w/o IDP droplet	(-) DNA, w/o IDP droplet
6	22	2332	19.4724	0	19.4724	0		0	220	(-) DNA	w/o IDP droplet	(-) DNA, w/o IDP droplet
6	22	2333	3.70903	0	3.70903	0		0.6875	220	(-) DNA	w/o IDP droplet	(-) DNA, w/o IDP droplet
6	22	2334	3.70903	0	3.70903	0		0	220	(-) DNA	w/o IDP droplet	(-) DNA, w/o IDP droplet
6	22	2335	4.63629	0	4.63629	0		0	220	(-) DNA	w/o IDP droplet	(-) DNA, w/o IDP droplet
6	22	2336	2.31814	0	2.31814	0		0	220	(-) DNA	w/o IDP droplet	(-) DNA, w/o IDP droplet
6	22	2337	4.40447	0	4.40447	0		0.578947	220	(-) DNA	w/o IDP droplet	(-) DNA, w/o IDP droplet
6	22	2338	37.3221	0	37.3221	0		0.068323	220	(-) DNA	w/o IDP droplet	(-) DNA, w/o IDP droplet
6	22	2339	2.78177	0	2.78177	0		1.83333	220	(-) DNA	w/o IDP droplet	(-) DNA, w/o IDP droplet
6	22	2340	6.72262	0	6.72262	0		0	220	(-) DNA	w/o IDP droplet	(-) DNA, w/o IDP droplet
6	22	2341	7.64987	0	7.64987	0		0	220	(-) DNA	w/o IDP droplet	(-) DNA, w/o IDP droplet
6	22	2342	17.1543	0	17.1543	0		0	220	(-) DNA	w/o IDP droplet	(-) DNA, w/o IDP droplet
6	22	2343	3.70903	0	3.70903	0		0	220	(-) DNA	w/o IDP droplet	(-) DNA, w/o IDP droplet
6	22	2344	9.96802	0	9.96802	0		0.255814	220	(-) DNA	w/o IDP droplet	(-) DNA, w/o IDP droplet
6	22	2345	7.64987	0	7.64987	0		0	220	(-) DNA	w/o IDP droplet	(-) DNA, w/o IDP droplet
6	22	2346	10.8953	0	10.8953	0		0	220	(-) DNA	w/o IDP droplet	(-) DNA, w/o IDP droplet
6	22	2347	22.7178	0	22.7178	0		0	220	(-) DNA	w/o IDP droplet	(-) DNA, w/o IDP droplet
6	22	2348	14.6043	0	14.6043	0		0.174603	220	(-) DNA	w/o IDP droplet	(-) DNA, w/o IDP droplet
6	22	2349	2.54996	0	2.54996	0		0	220	(-) DNA	w/o IDP droplet	(-) DNA, w/o IDP droplet
6	22	2350	11.3589	0	11.3589	0		0.22449	220	(-) DNA	w/o IDP droplet	(-) DNA, w/o IDP droplet
6	22	2351	17.1543	0	17.1543	0		0	220	(-) DNA	w/o IDP droplet	(-) DNA, w/o IDP droplet
6	22	2352	8.80895	0	8.80895	0		0	220	(-) DNA	w/o IDP droplet	(-) DNA, w/o IDP droplet
6	22	2353	14.1407	0	14.1407	0		0	220	(-) DNA	w/o IDP droplet	(-) DNA, w/o IDP droplet
6	22	2354	2.78177	0	2.78177	0		0	220	(-) DNA	w/o IDP droplet	(-) DNA, w/o IDP droplet
6	22	2355	3.01359	0	3.01359	0		0	220	(-) DNA	w/o IDP droplet	(-) DNA, w/o IDP droplet
6	22	2356	7.64987	0	7.64987	0		0	220	(-) DNA	w/o IDP droplet	(-) DNA, w/o IDP droplet
6	22	2357	5.09992	0	5.09992	0		0	220	(-) DNA	w/o IDP droplet	(-) DNA, w/o IDP droplet
6	22	2358	3.47722	0	3.47722	0		0	220	(-) DNA	w/o IDP droplet	(-) DNA, w/o IDP droplet
6	22	2359	6.95443	0	6.95443	0		0	220	(-) DNA	w/o IDP droplet	(-) DNA, w/o IDP droplet
6	22	2360	4.40447	0	4.40447	0		0	220	(-) DNA	w/o IDP droplet	(-) DNA, w/o IDP droplet
6	22	2361	15.7634	0	15.7634	0		0	220	(-) DNA	w/o IDP droplet	(-) DNA, w/o IDP droplet
6	22	2362	5.33173	0	5.33173	0		0	220	(-) DNA	w/o IDP droplet	(-) DNA, w/o IDP droplet
6	22	2363	8.34532	0	8.34532	0		0.305556	220	(-) DNA	w/o IDP droplet	(-) DNA, w/o IDP droplet
6	22	2364	13.4452	0	13.4452	0		0.37931	220	(-) DNA	w/o IDP droplet	(-) DNA, w/o IDP droplet
6	22	2365	5.09992	0	5.09992	0		0	220	(-) DNA	w/o IDP droplet	(-) DNA, w/o IDP droplet
6	22	2366	23.8769	8.1135	15.7634	0.339806	0.314286	0	220	(-) DNA	w/ IDP droplet	(-) DNA, w/ IDP droplet
6	22	2367	19.2406	0	19.2406	0		0.13253	220	(-) DNA	w/o IDP droplet	(-) DNA, w/o IDP droplet
6	22	2368	22.0224	0	22.0224	0		0	220	(-) DNA	w/o IDP droplet	(-) DNA, w/o IDP droplet
6	22	2369	4.8681	0	4.8681	0		1.04762	220	(-) DNA	w/o IDP droplet	(-) DNA, w/o IDP droplet
6	22	2370	7.41806	0	7.41806	0		0	220	(-) DNA	w/o IDP droplet	(-) DNA, w/o IDP droplet
6	22	2371	3.94084	0	3.94084	0		0	220	(-) DNA	w/o IDP droplet	(-) DNA, w/o IDP droplet
6	22	2372	8.34532	0	8.34532	0		0	220	(-) DNA	w/o IDP droplet	(-) DNA, w/o IDP droplet
6	22	2373	12.2862	0	12.2862	0		0.207547	220	(-) DNA	w/o IDP droplet	(-) DNA, w/o IDP droplet
6	22	2374	2.31814	0	2.31814	0		0	220	(-) DNA	w/o IDP droplet	(-) DNA, w/o IDP droplet
6	22	2375	16.9224	0	16.9224	0		0.150685	220	(-) DNA	w/o IDP droplet	(-) DNA, w/o IDP droplet
6	22	2376	2.78177	0	2.78177	0		0	220	(-) DNA	w/o IDP droplet	(-) DNA, w/o IDP droplet
6	22	2377	5.33173	0	5.33173	0		0	220	(-) DNA	w/o IDP droplet	(-) DNA, w/o IDP droplet
6	22	2378	5.56354	0	5.56354	0		0.916667	220	(-) DNA	w/o IDP droplet	(-) DNA, w/o IDP droplet
6	22	2379	12.7498	0	12.7498	0		0.4	220	(-) DNA	w/o IDP droplet	(-) DNA, w/o IDP droplet
6	22	2380	20.6315	0	20.6315	0		0.370787	220	(-) DNA	w/o IDP droplet	(-) DNA, w/o IDP droplet
6	22	2381	6.4908	0	6.4908	0		0	220	(-) DNA	w/o IDP droplet	(-) DNA, w/o IDP droplet
6	22	2382	16.9224	0	16.9224	0		0	220	(-) DNA	w/o IDP droplet	(-) DNA, w/o IDP droplet
6	22	2383	16.9224	0	16.9224	0		0	220	(-) DNA	w/o IDP droplet	(-) DNA, w/o IDP droplet
6	22	2384	6.72262	0	6.72262	0		0	220	(-) DNA	w/o IDP droplet	(-) DNA, w/o IDP droplet
6	22	2385	3.2454	0	3.2454	0		0	220	(-) DNA	w/o IDP droplet	(-) DNA, w/o IDP droplet
6	22	2386	17.6179	0	17.6179	0		0	220	(-) DNA	w/o IDP droplet	(-) DNA, w/o IDP droplet
6	22	2387	3.70903	0	3.70903	0		0.6875	220	(-) DNA	w/o IDP droplet	(-) DNA, w/o IDP droplet
6	22	2388	68.6171	0	68.6171	0		0.111486	220	(-) DNA	w/o IDP droplet	(-) DNA, w/o IDP droplet
6	22	2389	4.40447	0	4.40447	0		0	220	(-) DNA	w/o IDP droplet	(-) DNA, w/o IDP droplet
6	22	2390	9.7362	0	9.7362	0		0	220	(-) DNA	w/o IDP droplet	(-) DNA, w/o IDP droplet
6	22	2391	2.31814	0	2.31814	0		0	220	(-) DNA	w/o IDP droplet	(-) DNA, w/o IDP droplet
6	22	2392	22.2542	0	22.2542	0		0.114583	220	(-) DNA	w/o IDP droplet	(-) DNA, w/o IDP droplet
6	22	2393	9.96802	0	9.96802	0		0	220	(-) DNA	w/o IDP droplet	(-) DNA, w/o IDP droplet
6	22	2394	24.3405	11.8225	12.518	0.485714	0.431373	0	220	(-) DNA	w/ IDP droplet	(-) DNA, w/ IDP droplet
6	22	2395	3.94084	0	3.94084	0		0	220	(-) DNA	w/o IDP droplet	(-) DNA, w/o IDP droplet
6	22	2396	6.02717	0	6.02717	0		0	220	(-) DNA	w/o IDP droplet	(-) DNA, w/o IDP droplet
6	22	2397	7.88169	0	7.88169	0		0	220	(-) DNA	w/o IDP droplet	(-) DNA, w/o IDP droplet
6	22	2398	2.54996	0	2.54996	0		0	220	(-) DNA	w/o IDP droplet	(-) DNA, w/o IDP droplet
6	22	2399	14.1407	0	14.1407	0		0	220	(-) DNA	w/o IDP droplet	(-) DNA, w/o IDP droplet
6	22	2400	14.8361	0	14.8361	0		0.171875	220	(-) DNA	w/o IDP droplet	(-) DNA, w/o IDP droplet
6	22	2401	4.17266	0	4.17266	0		0.611111	220	(-) DNA	w/o IDP droplet	(-) DNA, w/o IDP droplet
6	22	2402	4.40447	0	4.40447	0		0	220	(-) DNA	w/o IDP droplet	(-) DNA, w/o IDP droplet
6	22	2403	12.2862	0	12.2862	0		0	220	(-) DNA	w/o IDP droplet	(-) DNA, w/o IDP droplet
6	22	2404	7.64987	0	7.64987	0		0.333333	220	(-) DNA	w/o IDP droplet	(-) DNA, w/o IDP droplet
6	22	2405	2.54996	0	2.54996	0		0	220	(-) DNA	w/o IDP droplet	(-) DNA, w/o IDP droplet
6	22	2406	5.09992	0	5.09992	0		0	220	(-) DNA	w/o IDP droplet	(-) DNA, w/o IDP droplet
6	22	2407	13.2134	0	13.2134	0		0	220	(-) DNA	w/o IDP droplet	(-) DNA, w/o IDP droplet
6	22	2408	9.96802	0	9.96802	0		0	220	(-) DNA	w/o IDP droplet	(-) DNA, w/o IDP droplet
6	22	2409	4.63629	0	4.63629	0		0.55	220	(-) DNA	w/o IDP droplet	(-) DNA, w/o IDP droplet
6	22	2410	14.1407	0	14.1407	0		0	220	(-) DNA	w/o IDP droplet	(-) DNA, w/o IDP droplet
6	22	2411	4.8681	0	4.8681	0		0.52381	220	(-) DNA	w/o IDP droplet	(-) DNA, w/o IDP droplet
6	22	2412	24.1087	0	24.1087	0		0	220	(-) DNA	w/o IDP droplet	(-) DNA, w/o IDP droplet
6	22	2413	21.0951	0.927257	20.1678	0.043956	0	0.252874	220	(-) DNA	w/ IDP droplet	(-) DNA, w/ IDP droplet
6	22	2414	8.57713	0	8.57713	0		0	220	(-) DNA	w/o IDP droplet	(-) DNA, w/o IDP droplet
6	22	2415	11.8225	0	11.8225	0		0	220	(-) DNA	w/o IDP droplet	(-) DNA, w/o IDP droplet
6	22	2416	51.6946	0	51.6946	0		0.147982	220	(-) DNA	w/o IDP droplet	(-) DNA, w/o IDP droplet
6	22	2417	7.18625	0	7.18625	0		0	220	(-) DNA	w/o IDP droplet	(-) DNA, w/o IDP droplet
6	22	2418	7.41806	0	7.41806	0		0	220	(-) DNA	w/o IDP droplet	(-) DNA, w/o IDP droplet
6	22	2419	9.27257	4.40447	4.8681	0.475	0.578947	0	220	(-) DNA	w/ IDP droplet	(-) DNA, w/ IDP droplet
6	22	2420	3.47722	0	3.47722	0		0.733333	220	(-) DNA	w/o IDP droplet	(-) DNA, w/o IDP droplet
6	22	2421	16.4588	0	16.4588	0		0	220	(-) DNA	w/o IDP droplet	(-) DNA, w/o IDP droplet
6	22	2422	8.80895	0	8.80895	0		0	220	(-) DNA	w/o IDP droplet	(-) DNA, w/o IDP droplet
6	22	2423	4.63629	0	4.63629	0		0	220	(-) DNA	w/o IDP droplet	(-) DNA, w/o IDP droplet
6	22	2424	15.0679	0	15.0679	0		0	220	(-) DNA	w/o IDP droplet	(-) DNA, w/o IDP droplet
6	22	2425	7.64987	0	7.64987	0		0	220	(-) DNA	w/o IDP droplet	(-) DNA, w/o IDP droplet
6	22	2426	3.70903	0	3.70903	0		0	220	(-) DNA	w/o IDP droplet	(-) DNA, w/o IDP droplet
6	22	2427	6.95443	0	6.95443	0		0.366667	220	(-) DNA	w/o IDP droplet	(-) DNA, w/o IDP droplet
6	22	2428	8.34532	0	8.34532	0		0.305556	220	(-) DNA	w/o IDP droplet	(-) DNA, w/o IDP droplet
6	22	2429	22.486	0	22.486	0		0.340206	220	(-) DNA	w/o IDP droplet	(-) DNA, w/o IDP droplet
6	22	2430	31.7586	0	31.7586	0		0.240876	220	(-) DNA	w/o IDP droplet	(-) DNA, w/o IDP droplet
6	22	2431	4.40447	0	4.40447	0		0	220	(-) DNA	w/o IDP droplet	(-) DNA, w/o IDP droplet
6	22	2432	6.72262	0	6.72262	0		0.37931	220	(-) DNA	w/o IDP droplet	(-) DNA, w/o IDP droplet
6	22	2433	3.70903	0	3.70903	0		0	220	(-) DNA	w/o IDP droplet	(-) DNA, w/o IDP droplet
6	22	2434	4.63629	0	4.63629	0		0	220	(-) DNA	w/o IDP droplet	(-) DNA, w/o IDP droplet
6	22	2435	3.47722	0	3.47722	0		0	220	(-) DNA	w/o IDP droplet	(-) DNA, w/o IDP droplet
6	22	2436	48.681	0	48.681	0		0	220	(-) DNA	w/o IDP droplet	(-) DNA, w/o IDP droplet
6	22	2437	4.63629	0	4.63629	0		0	220	(-) DNA	w/o IDP droplet	(-) DNA, w/o IDP droplet
6	22	2438	11.8225	0	11.8225	0		0.215686	220	(-) DNA	w/o IDP droplet	(-) DNA, w/o IDP droplet
6	22	2439	23.8769	0	23.8769	0		0	220	(-) DNA	w/o IDP droplet	(-) DNA, w/o IDP droplet
6	22	2440	2.31814	0	2.31814	0		0	220	(-) DNA	w/o IDP droplet	(-) DNA, w/o IDP droplet
6	22	2441	44.2765	0	44.2765	0		0.0575916	220	(-) DNA	w/o IDP droplet	(-) DNA, w/o IDP droplet
6	22	2442	11.1271	0	11.1271	0		0	220	(-) DNA	w/o IDP droplet	(-) DNA, w/o IDP droplet
6	22	2443	3.94084	0	3.94084	0		0	220	(-) DNA	w/o IDP droplet	(-) DNA, w/o IDP droplet
6	22	2444	15.0679	0	15.0679	0		0.169231	220	(-) DNA	w/o IDP droplet	(-) DNA, w/o IDP droplet
6	22	2445	5.56354	0	5.56354	0		0	220	(-) DNA	w/o IDP droplet	(-) DNA, w/o IDP droplet
6	22	2446	15.9952	0	15.9952	0		0.15942	220	(-) DNA	w/o IDP droplet	(-) DNA, w/o IDP droplet
6	22	2447	2.78177	0	2.78177	0		0	220	(-) DNA	w/o IDP droplet	(-) DNA, w/o IDP droplet
6	22	2448	36.163	0	36.163	0		0.141026	220	(-) DNA	w/o IDP droplet	(-) DNA, w/o IDP droplet
6	22	2449	11.8225	0	11.8225	0		0	220	(-) DNA	w/o IDP droplet	(-) DNA, w/o IDP droplet
6	22	2450	4.8681	0	4.8681	0		0	220	(-) DNA	w/o IDP droplet	(-) DNA, w/o IDP droplet
6	22	2451	25.2678	0	25.2678	0		0.100917	220	(-) DNA	w/o IDP droplet	(-) DNA, w/o IDP droplet
6	22	2452	2.31814	0	2.31814	0		0	220	(-) DNA	w/o IDP droplet	(-) DNA, w/o IDP droplet
6	22	2453	20.6315	0	20.6315	0		0	220	(-) DNA	w/o IDP droplet	(-) DNA, w/o IDP droplet
6	22	2454	3.01359	0	3.01359	0		0	220	(-) DNA	w/o IDP droplet	(-) DNA, w/o IDP droplet
6	22	2455	6.72262	0	6.72262	0		0	220	(-) DNA	w/o IDP droplet	(-) DNA, w/o IDP droplet
6	22	2456	3.94084	0	3.94084	0		0	220	(-) DNA	w/o IDP droplet	(-) DNA, w/o IDP droplet
6	22	2457	12.9816	0	12.9816	0		0	220	(-) DNA	w/o IDP droplet	(-) DNA, w/o IDP droplet
6	22	2458	4.63629	0	4.63629	0		0	220	(-) DNA	w/o IDP droplet	(-) DNA, w/o IDP droplet
6	22	2459	10.8953	0	10.8953	0		0	220	(-) DNA	w/o IDP droplet	(-) DNA, w/o IDP droplet
6	22	2460	3.01359	0	3.01359	0		0	220	(-) DNA	w/o IDP droplet	(-) DNA, w/o IDP droplet
6	22	2461	11.1271	0	11.1271	0		0	220	(-) DNA	w/o IDP droplet	(-) DNA, w/o IDP droplet
6	22	2462	3.2454	0	3.2454	0		0	220	(-) DNA	w/o IDP droplet	(-) DNA, w/o IDP droplet
6	22	2463	12.0543	0	12.0543	0		0	220	(-) DNA	w/o IDP droplet	(-) DNA, w/o IDP droplet
6	22	2464	6.02717	0	6.02717	0		0	220	(-) DNA	w/o IDP droplet	(-) DNA, w/o IDP droplet
6	22	2465	7.41806	0	7.41806	0		0.6875	220	(-) DNA	w/o IDP droplet	(-) DNA, w/o IDP droplet
6	22	2466	5.09992	0	5.09992	0		0	220	(-) DNA	w/o IDP droplet	(-) DNA, w/o IDP droplet
6	22	2467	4.8681	0	4.8681	0		0	220	(-) DNA	w/o IDP droplet	(-) DNA, w/o IDP droplet
6	22	2468	9.7362	0	9.7362	0		0.261905	220	(-) DNA	w/o IDP droplet	(-) DNA, w/o IDP droplet
6	22	2469	6.4908	0	6.4908	0		0.392857	220	(-) DNA	w/o IDP droplet	(-) DNA, w/o IDP droplet
6	22	2470	3.94084	0	3.94084	0		0	220	(-) DNA	w/o IDP droplet	(-) DNA, w/o IDP droplet
6	22	2471	3.70903	0	3.70903	0		0.6875	220	(-) DNA	w/o IDP droplet	(-) DNA, w/o IDP droplet
6	22	2472	5.56354	0	5.56354	0		0	220	(-) DNA	w/o IDP droplet	(-) DNA, w/o IDP droplet
6	22	2473	33.6131	1.15907	32.454	0.0344828	0	0.0785714	220	(-) DNA	w/ IDP droplet	(-) DNA, w/ IDP droplet
6	22	2474	4.8681	0	4.8681	0		0	220	(-) DNA	w/o IDP droplet	(-) DNA, w/o IDP droplet
6	22	2475	7.88169	0	7.88169	0		0	220	(-) DNA	w/o IDP droplet	(-) DNA, w/o IDP droplet
6	22	2476	9.04076	0	9.04076	0		0	220	(-) DNA	w/o IDP droplet	(-) DNA, w/o IDP droplet
6	22	2477	3.2454	0	3.2454	0		0	220	(-) DNA	w/o IDP droplet	(-) DNA, w/o IDP droplet
6	22	2478	3.70903	0	3.70903	0		0	220	(-) DNA	w/o IDP droplet	(-) DNA, w/o IDP droplet
6	22	2479	4.63629	0	4.63629	0		0	220	(-) DNA	w/o IDP droplet	(-) DNA, w/o IDP droplet
6	22	2480	27.1223	0	27.1223	0		0.0940171	220	(-) DNA	w/o IDP droplet	(-) DNA, w/o IDP droplet
6	22	2481	2.78177	0	2.78177	0		0	220	(-) DNA	w/o IDP droplet	(-) DNA, w/o IDP droplet
6	22	2482	11.5907	0	11.5907	0		0	220	(-) DNA	w/o IDP droplet	(-) DNA, w/o IDP droplet
6	22	2483	2.54996	0	2.54996	0		1	220	(-) DNA	w/o IDP droplet	(-) DNA, w/o IDP droplet
6	22	2484	2.31814	0	2.31814	0		0	220	(-) DNA	w/o IDP droplet	(-) DNA, w/o IDP droplet
6	22	2485	39.6403	0	39.6403	0		0.0643275	220	(-) DNA	w/o IDP droplet	(-) DNA, w/o IDP droplet
6	22	2486	8.34532	0	8.34532	0		0.305556	220	(-) DNA	w/o IDP droplet	(-) DNA, w/o IDP droplet
6	22	2487	16.6906	0	16.6906	0		0	220	(-) DNA	w/o IDP droplet	(-) DNA, w/o IDP droplet
6	22	2488	15.5316	0	15.5316	0		0	220	(-) DNA	w/o IDP droplet	(-) DNA, w/o IDP droplet
6	22	2489	18.777	0	18.777	0		0	220	(-) DNA	w/o IDP droplet	(-) DNA, w/o IDP droplet
6	22	2490	12.9816	0	12.9816	0		0	220	(-) DNA	w/o IDP droplet	(-) DNA, w/o IDP droplet
6	22	2491	35.004	0	35.004	0		0.0728477	220	(-) DNA	w/o IDP droplet	(-) DNA, w/o IDP droplet
6	22	2492	3.94084	0	3.94084	0		0	220	(-) DNA	w/o IDP droplet	(-) DNA, w/o IDP droplet
6	22	2493	4.8681	0	4.8681	0		0	220	(-) DNA	w/o IDP droplet	(-) DNA, w/o IDP droplet
6	22	2494	4.8681	0	4.8681	0		0	220	(-) DNA	w/o IDP droplet	(-) DNA, w/o IDP droplet
6	22	2495	10.1998	0	10.1998	0		0.25	220	(-) DNA	w/o IDP droplet	(-) DNA, w/o IDP droplet
6	22	2496	9.96802	0	9.96802	0		0	220	(-) DNA	w/o IDP droplet	(-) DNA, w/o IDP droplet
6	22	2497	12.7498	0	12.7498	0		0.2	220	(-) DNA	w/o IDP droplet	(-) DNA, w/o IDP droplet
6	22	2498	6.25899	0	6.25899	0		0	220	(-) DNA	w/o IDP droplet	(-) DNA, w/o IDP droplet
6	22	2499	7.88169	0	7.88169	0		0	220	(-) DNA	w/o IDP droplet	(-) DNA, w/o IDP droplet
6	22	2500	17.6179	0	17.6179	0		0.144737	220	(-) DNA	w/o IDP droplet	(-) DNA, w/o IDP droplet
6	22	2501	81.3668	0	81.3668	0		0.0626781	220	(-) DNA	w/o IDP droplet	(-) DNA, w/o IDP droplet
6	22	2502	7.88169	0	7.88169	0		0	220	(-) DNA	w/o IDP droplet	(-) DNA, w/o IDP droplet
6	22	2503	47.2901	0	47.2901	0		0.107843	220	(-) DNA	w/o IDP droplet	(-) DNA, w/o IDP droplet
6	22	2504	2.78177	0	2.78177	0		0	220	(-) DNA	w/o IDP droplet	(-) DNA, w/o IDP droplet
6	22	2505	10.8953	0	10.8953	0		0	220	(-) DNA	w/o IDP droplet	(-) DNA, w/o IDP droplet
6	22	2506	2.31814	0	2.31814	0		0	220	(-) DNA	w/o IDP droplet	(-) DNA, w/o IDP droplet
6	22	2507	13.9089	0	13.9089	0		0.366667	220	(-) DNA	w/o IDP droplet	(-) DNA, w/o IDP droplet
6	22	2508	2.78177	0	2.78177	0		0	220	(-) DNA	w/o IDP droplet	(-) DNA, w/o IDP droplet
6	22	2509	28.5132	0	28.5132	0		0.0894309	220	(-) DNA	w/o IDP droplet	(-) DNA, w/o IDP droplet
6	22	2510	2.31814	0	2.31814	0		0	220	(-) DNA	w/o IDP droplet	(-) DNA, w/o IDP droplet
6	22	2511	24.5723	0	24.5723	0		0.103774	220	(-) DNA	w/o IDP droplet	(-) DNA, w/o IDP droplet
6	22	2512	3.01359	0	3.01359	0		0	220	(-) DNA	w/o IDP droplet	(-) DNA, w/o IDP droplet
6	22	2513	7.18625	0	7.18625	0		0	220	(-) DNA	w/o IDP droplet	(-) DNA, w/o IDP droplet
6	22	2514	2.31814	0	2.31814	0		0	220	(-) DNA	w/o IDP droplet	(-) DNA, w/o IDP droplet
6	22	2515	23.6451	0	23.6451	0		0	220	(-) DNA	w/o IDP droplet	(-) DNA, w/o IDP droplet
6	22	2516	4.8681	0	4.8681	0		0	220	(-) DNA	w/o IDP droplet	(-) DNA, w/o IDP droplet
6	22	2517	30.3677	0	30.3677	0		0.0839695	220	(-) DNA	w/o IDP droplet	(-) DNA, w/o IDP droplet
6	22	2518	2.78177	0	2.78177	0		0	220	(-) DNA	w/o IDP droplet	(-) DNA, w/o IDP droplet
6	22	2519	15.0679	0	15.0679	0		0	220	(-) DNA	w/o IDP droplet	(-) DNA, w/o IDP droplet
6	22	2520	6.02717	0	6.02717	0		0	220	(-) DNA	w/o IDP droplet	(-) DNA, w/o IDP droplet
6	22	2521	4.40447	0	4.40447	0		1.15789	220	(-) DNA	w/o IDP droplet	(-) DNA, w/o IDP droplet
6	22	2522	3.94084	0	3.94084	0		0	220	(-) DNA	w/o IDP droplet	(-) DNA, w/o IDP droplet
6	22	2523	40.5675	0	40.5675	0		0.0628571	220	(-) DNA	w/o IDP droplet	(-) DNA, w/o IDP droplet
6	22	2524	4.8681	0	4.8681	0		0	220	(-) DNA	w/o IDP droplet	(-) DNA, w/o IDP droplet
6	22	2525	4.40447	0	4.40447	0		0.578947	220	(-) DNA	w/o IDP droplet	(-) DNA, w/o IDP droplet
6	22	2526	35.9312	15.7634	20.1678	0.43871	0.323529	0	220	(-) DNA	w/ IDP droplet	(-) DNA, w/ IDP droplet
6	22	2527	4.40447	0	4.40447	0		0	220	(-) DNA	w/o IDP droplet	(-) DNA, w/o IDP droplet
6	22	2528	3.47722	0	3.47722	0		0	220	(-) DNA	w/o IDP droplet	(-) DNA, w/o IDP droplet
6	22	2529	12.518	0	12.518	0		0	220	(-) DNA	w/o IDP droplet	(-) DNA, w/o IDP droplet
6	22	2530	4.8681	0	4.8681	0		0.52381	220	(-) DNA	w/o IDP droplet	(-) DNA, w/o IDP droplet
6	22	2531	2.78177	0	2.78177	0		0	220	(-) DNA	w/o IDP droplet	(-) DNA, w/o IDP droplet
6	22	2532	20.1678	0	20.1678	0		0.252874	220	(-) DNA	w/o IDP droplet	(-) DNA, w/o IDP droplet
6	22	2533	2.54996	0	2.54996	0		0	220	(-) DNA	w/o IDP droplet	(-) DNA, w/o IDP droplet
6	22	2534	6.25899	0	6.25899	0		0	220	(-) DNA	w/o IDP droplet	(-) DNA, w/o IDP droplet
6	22	2535	29.2086	0	29.2086	0		0	220	(-) DNA	w/o IDP droplet	(-) DNA, w/o IDP droplet
6	22	2536	9.04076	0	9.04076	0		0	220	(-) DNA	w/o IDP droplet	(-) DNA, w/o IDP droplet
6	22	2537	3.2454	0	3.2454	0		0	220	(-) DNA	w/o IDP droplet	(-) DNA, w/o IDP droplet
6	22	2538	11.5907	0	11.5907	0		0	220	(-) DNA	w/o IDP droplet	(-) DNA, w/o IDP droplet
6	22	2539	23.6451	14.3725	9.27257	0.607843	0.532258	0.275	220	(-) DNA	w/ IDP droplet	(-) DNA, w/ IDP droplet
6	22	2540	20.3997	7.41806	12.9816	0.363636	0	0	220	(-) DNA	w/ IDP droplet	(-) DNA, w/ IDP droplet
6	22	2541	3.01359	0	3.01359	0		0	220	(-) DNA	w/o IDP droplet	(-) DNA, w/o IDP droplet
6	22	2542	2.54996	0	2.54996	0		0	220	(-) DNA	w/o IDP droplet	(-) DNA, w/o IDP droplet
6	22	2543	2.31814	0	2.31814	0		0	220	(-) DNA	w/o IDP droplet	(-) DNA, w/o IDP droplet
6	22	2544	33.6131	0	33.6131	0		0.0758621	220	(-) DNA	w/o IDP droplet	(-) DNA, w/o IDP droplet
6	22	2545	28.9768	0	28.9768	0		0	220	(-) DNA	w/o IDP droplet	(-) DNA, w/o IDP droplet
6	22	2546	23.8769	0	23.8769	0		0	220	(-) DNA	w/o IDP droplet	(-) DNA, w/o IDP droplet
6	22	2547	7.64987	0	7.64987	0		0	220	(-) DNA	w/o IDP droplet	(-) DNA, w/o IDP droplet
6	22	2548	4.17266	0	4.17266	0		0	220	(-) DNA	w/o IDP droplet	(-) DNA, w/o IDP droplet
6	22	2549	5.33173	0	5.33173	0		0	220	(-) DNA	w/o IDP droplet	(-) DNA, w/o IDP droplet
6	22	2550	9.96802	0	9.96802	0		0.255814	220	(-) DNA	w/o IDP droplet	(-) DNA, w/o IDP droplet
6	22	2551	2.54996	0	2.54996	0		0	220	(-) DNA	w/o IDP droplet	(-) DNA, w/o IDP droplet
6	22	2552	14.1407	0	14.1407	0		0	220	(-) DNA	w/o IDP droplet	(-) DNA, w/o IDP droplet
6	22	2553	13.4452	0	13.4452	0		0.189655	220	(-) DNA	w/o IDP droplet	(-) DNA, w/o IDP droplet
6	22	2554	3.47722	0	3.47722	0		0	220	(-) DNA	w/o IDP droplet	(-) DNA, w/o IDP droplet
6	22	2555	3.2454	0	3.2454	0		0	220	(-) DNA	w/o IDP droplet	(-) DNA, w/o IDP droplet
6	22	2556	6.02717	0	6.02717	0		0	220	(-) DNA	w/o IDP droplet	(-) DNA, w/o IDP droplet
6	22	2557	3.94084	0	3.94084	0		0	220	(-) DNA	w/o IDP droplet	(-) DNA, w/o IDP droplet
6	22	2558	10.8953	0	10.8953	0		0.234043	220	(-) DNA	w/o IDP droplet	(-) DNA, w/o IDP droplet
6	22	2559	10.4316	0	10.4316	0		0	220	(-) DNA	w/o IDP droplet	(-) DNA, w/o IDP droplet
6	22	2560	7.18625	0	7.18625	0		0.354839	220	(-) DNA	w/o IDP droplet	(-) DNA, w/o IDP droplet
6	22	2561	6.25899	0	6.25899	0		0.407407	220	(-) DNA	w/o IDP droplet	(-) DNA, w/o IDP droplet
6	22	2562	10.6635	0	10.6635	0		0.717391	220	(-) DNA	w/o IDP droplet	(-) DNA, w/o IDP droplet
6	22	2563	4.8681	0	4.8681	0		0	220	(-) DNA	w/o IDP droplet	(-) DNA, w/o IDP droplet
6	22	2564	3.94084	0	3.94084	0		0	220	(-) DNA	w/o IDP droplet	(-) DNA, w/o IDP droplet
6	22	2565	15.7634	0	15.7634	0		0.323529	220	(-) DNA	w/o IDP droplet	(-) DNA, w/o IDP droplet
6	22	2566	6.25899	0	6.25899	0		0	220	(-) DNA	w/o IDP droplet	(-) DNA, w/o IDP droplet
6	22	2567	3.70903	0	3.70903	0		0	220	(-) DNA	w/o IDP droplet	(-) DNA, w/o IDP droplet
6	22	2568	2.78177	0	2.78177	0		0	220	(-) DNA	w/o IDP droplet	(-) DNA, w/o IDP droplet
6	22	2569	15.0679	0	15.0679	0		0	220	(-) DNA	w/o IDP droplet	(-) DNA, w/o IDP droplet
6	22	2570	5.56354	0	5.56354	0		0	220	(-) DNA	w/o IDP droplet	(-) DNA, w/o IDP droplet
6	22	2571	9.50439	0	9.50439	0		0	220	(-) DNA	w/o IDP droplet	(-) DNA, w/o IDP droplet
6	22	2572	5.33173	0	5.33173	0		0	220	(-) DNA	w/o IDP droplet	(-) DNA, w/o IDP droplet
6	22	2573	5.56354	0	5.56354	0		0	220	(-) DNA	w/o IDP droplet	(-) DNA, w/o IDP droplet
6	22	2574	8.1135	0	8.1135	0		0.314286	220	(-) DNA	w/o IDP droplet	(-) DNA, w/o IDP droplet
6	22	2575	4.63629	0	4.63629	0		0	220	(-) DNA	w/o IDP droplet	(-) DNA, w/o IDP droplet
6	22	2576	6.25899	0	6.25899	0		0.407407	220	(-) DNA	w/o IDP droplet	(-) DNA, w/o IDP droplet
6	22	2577	11.5907	0	11.5907	0		0	220	(-) DNA	w/o IDP droplet	(-) DNA, w/o IDP droplet
6	22	2578	7.41806	0	7.41806	0		0	220	(-) DNA	w/o IDP droplet	(-) DNA, w/o IDP droplet
6	22	2579	9.96802	0	9.96802	0		0	220	(-) DNA	w/o IDP droplet	(-) DNA, w/o IDP droplet
6	22	2580	7.18625	0	7.18625	0		0	220	(-) DNA	w/o IDP droplet	(-) DNA, w/o IDP droplet
6	22	2581	3.2454	0	3.2454	0		0	220	(-) DNA	w/o IDP droplet	(-) DNA, w/o IDP droplet
6	22	2582	5.33173	0	5.33173	0		0	220	(-) DNA	w/o IDP droplet	(-) DNA, w/o IDP droplet
6	22	2583	6.95443	0	6.95443	0		0	220	(-) DNA	w/o IDP droplet	(-) DNA, w/o IDP droplet
6	22	2584	3.01359	0	3.01359	0		0	220	(-) DNA	w/o IDP droplet	(-) DNA, w/o IDP droplet
6	22	2585	3.01359	0	3.01359	0		0	220	(-) DNA	w/o IDP droplet	(-) DNA, w/o IDP droplet
6	22	2586	3.94084	0	3.94084	0		0	220	(-) DNA	w/o IDP droplet	(-) DNA, w/o IDP droplet
6	22	2587	6.4908	0	6.4908	0		0	220	(-) DNA	w/o IDP droplet	(-) DNA, w/o IDP droplet
6	22	2588	6.72262	0	6.72262	0		0	220	(-) DNA	w/o IDP droplet	(-) DNA, w/o IDP droplet
6	22	2589	2.78177	0	2.78177	0		0	220	(-) DNA	w/o IDP droplet	(-) DNA, w/o IDP droplet
6	22	2590	3.47722	0	3.47722	0		0	220	(-) DNA	w/o IDP droplet	(-) DNA, w/o IDP droplet
6	22	2591	2.31814	0	2.31814	0		0	220	(-) DNA	w/o IDP droplet	(-) DNA, w/o IDP droplet
6	22	2592	2.54996	0	2.54996	0		0	220	(-) DNA	w/o IDP droplet	(-) DNA, w/o IDP droplet
6	22	2593	4.8681	0	4.8681	0		0	220	(-) DNA	w/o IDP droplet	(-) DNA, w/o IDP droplet
6	22	2594	4.63629	0	4.63629	0		0	220	(-) DNA	w/o IDP droplet	(-) DNA, w/o IDP droplet
6	22	2595	3.47722	0	3.47722	0		0	220	(-) DNA	w/o IDP droplet	(-) DNA, w/o IDP droplet
6	22	2596	2.78177	0	2.78177	0		0.916667	220	(-) DNA	w/o IDP droplet	(-) DNA, w/o IDP droplet
6	22	2597	2.78177	0	2.78177	0		0	220	(-) DNA	w/o IDP droplet	(-) DNA, w/o IDP droplet
6	22	2598	3.47722	0	3.47722	0		0	220	(-) DNA	w/o IDP droplet	(-) DNA, w/o IDP droplet
6	22	2599	2.54996	0	2.54996	0		0	220	(-) DNA	w/o IDP droplet	(-) DNA, w/o IDP droplet
6	23	1	17.1543	0	17.1543	0		0.148649	230	(-) DNA	w/o IDP droplet	(-) DNA, w/o IDP droplet
6	23	2	3.70903	0	3.70903	0		0	230	(-) DNA	w/o IDP droplet	(-) DNA, w/o IDP droplet
6	23	3	2.31814	0	2.31814	0		0	230	(-) DNA	w/o IDP droplet	(-) DNA, w/o IDP droplet
6	23	4	15.9952	0	15.9952	0		0.15942	230	(-) DNA	w/o IDP droplet	(-) DNA, w/o IDP droplet
6	23	5	2.31814	0	2.31814	0		1.1	230	(-) DNA	w/o IDP droplet	(-) DNA, w/o IDP droplet
6	23	6	3.94084	0	3.94084	0		0	230	(-) DNA	w/o IDP droplet	(-) DNA, w/o IDP droplet
6	23	7	5.56354	0	5.56354	0		0	230	(-) DNA	w/o IDP droplet	(-) DNA, w/o IDP droplet
6	23	8	2.31814	0	2.31814	0		0	230	(-) DNA	w/o IDP droplet	(-) DNA, w/o IDP droplet
6	23	9	7.18625	0	7.18625	0		0.354839	230	(-) DNA	w/o IDP droplet	(-) DNA, w/o IDP droplet
6	23	10	4.40447	0	4.40447	0		0	230	(-) DNA	w/o IDP droplet	(-) DNA, w/o IDP droplet
6	23	11	7.88169	0	7.88169	0		0	230	(-) DNA	w/o IDP droplet	(-) DNA, w/o IDP droplet
6	23	12	4.8681	0	4.8681	0		0.52381	230	(-) DNA	w/o IDP droplet	(-) DNA, w/o IDP droplet
6	23	13	8.57713	0	8.57713	0		0	230	(-) DNA	w/o IDP droplet	(-) DNA, w/o IDP droplet
6	23	14	14.3725	3.2454	11.1271	0.225806	0	0.458333	230	(-) DNA	w/ IDP droplet	(-) DNA, w/ IDP droplet
6	23	15	8.1135	0	8.1135	0		0	230	(-) DNA	w/o IDP droplet	(-) DNA, w/o IDP droplet
6	23	16	3.2454	0	3.2454	0		0	230	(-) DNA	w/o IDP droplet	(-) DNA, w/o IDP droplet
6	23	17	32.454	0	32.454	0		0.0785714	230	(-) DNA	w/o IDP droplet	(-) DNA, w/o IDP droplet
6	23	18	41.7266	0	41.7266	0		0.0611111	230	(-) DNA	w/o IDP droplet	(-) DNA, w/o IDP droplet
6	23	19	16.227	0	16.227	0		0.471429	230	(-) DNA	w/o IDP droplet	(-) DNA, w/o IDP droplet
6	23	20	3.94084	0	3.94084	0		0.647059	230	(-) DNA	w/o IDP droplet	(-) DNA, w/o IDP droplet
6	23	21	7.18625	0	7.18625	0		0	230	(-) DNA	w/o IDP droplet	(-) DNA, w/o IDP droplet
6	23	22	13.2134	6.4908	6.72262	0.491228	0	0	230	(-) DNA	w/ IDP droplet	(-) DNA, w/ IDP droplet
6	23	23	4.63629	0	4.63629	0		0	230	(-) DNA	w/o IDP droplet	(-) DNA, w/o IDP droplet
6	23	24	6.72262	0	6.72262	0		0	230	(-) DNA	w/o IDP droplet	(-) DNA, w/o IDP droplet
6	23	25	27.5859	0.463629	27.1223	0.0168067	0	0.188034	230	(-) DNA	w/ IDP droplet	(-) DNA, w/ IDP droplet
6	23	26	12.7498	0	12.7498	0		0.4	230	(-) DNA	w/o IDP droplet	(-) DNA, w/o IDP droplet
6	23	27	15.0679	0	15.0679	0		0	230	(-) DNA	w/o IDP droplet	(-) DNA, w/o IDP droplet
6	23	28	14.3725	0	14.3725	0		0	230	(-) DNA	w/o IDP droplet	(-) DNA, w/o IDP droplet
6	23	29	3.94084	0	3.94084	0		0	230	(-) DNA	w/o IDP droplet	(-) DNA, w/o IDP droplet
6	23	30	5.09992	0	5.09992	0		0	230	(-) DNA	w/o IDP droplet	(-) DNA, w/o IDP droplet
6	23	31	12.0543	0	12.0543	0		0	230	(-) DNA	w/o IDP droplet	(-) DNA, w/o IDP droplet
6	23	32	15.2997	0	15.2997	0		0	230	(-) DNA	w/o IDP droplet	(-) DNA, w/o IDP droplet
6	23	33	3.70903	0	3.70903	0		0	230	(-) DNA	w/o IDP droplet	(-) DNA, w/o IDP droplet
6	23	34	5.09992	0	5.09992	0		0	230	(-) DNA	w/o IDP droplet	(-) DNA, w/o IDP droplet
6	23	35	10.8953	0	10.8953	0		0	230	(-) DNA	w/o IDP droplet	(-) DNA, w/o IDP droplet
6	23	36	10.8953	0	10.8953	0		0	230	(-) DNA	w/o IDP droplet	(-) DNA, w/o IDP droplet
6	23	37	92.0303	0	92.0303	0		0.138539	230	(-) DNA	w/o IDP droplet	(-) DNA, w/o IDP droplet
6	23	38	2.78177	0	2.78177	0		0	230	(-) DNA	w/o IDP droplet	(-) DNA, w/o IDP droplet
6	23	39	7.41806	0	7.41806	0		0.34375	230	(-) DNA	w/o IDP droplet	(-) DNA, w/o IDP droplet
6	23	40	6.72262	0	6.72262	0		0	230	(-) DNA	w/o IDP droplet	(-) DNA, w/o IDP droplet
6	23	41	24.5723	0	24.5723	0		0	230	(-) DNA	w/o IDP droplet	(-) DNA, w/o IDP droplet
6	23	42	9.50439	0	9.50439	0		0	230	(-) DNA	w/o IDP droplet	(-) DNA, w/o IDP droplet
6	23	43	15.5316	0	15.5316	0		0	230	(-) DNA	w/o IDP droplet	(-) DNA, w/o IDP droplet
6	23	44	20.6315	0	20.6315	0		0.247191	230	(-) DNA	w/o IDP droplet	(-) DNA, w/o IDP droplet
6	23	45	2.54996	0	2.54996	0		0	230	(-) DNA	w/o IDP droplet	(-) DNA, w/o IDP droplet
6	23	46	12.7498	0	12.7498	0		0.2	230	(-) DNA	w/o IDP droplet	(-) DNA, w/o IDP droplet
6	23	47	8.57713	0	8.57713	0		0	230	(-) DNA	w/o IDP droplet	(-) DNA, w/o IDP droplet
6	23	48	2.54996	0	2.54996	0		0	230	(-) DNA	w/o IDP droplet	(-) DNA, w/o IDP droplet
6	23	49	2.54996	0	2.54996	0		0	230	(-) DNA	w/o IDP droplet	(-) DNA, w/o IDP droplet
6	23	50	22.0224	0	22.0224	0		0.231579	230	(-) DNA	w/o IDP droplet	(-) DNA, w/o IDP droplet
6	23	51	5.56354	0	5.56354	0		0	230	(-) DNA	w/o IDP droplet	(-) DNA, w/o IDP droplet
6	23	52	11.3589	0	11.3589	0		0	230	(-) DNA	w/o IDP droplet	(-) DNA, w/o IDP droplet
6	23	53	2.54996	0	2.54996	0		0	230	(-) DNA	w/o IDP droplet	(-) DNA, w/o IDP droplet
6	23	54	4.63629	0	4.63629	0		0.55	230	(-) DNA	w/o IDP droplet	(-) DNA, w/o IDP droplet
6	23	55	35.4676	0	35.4676	0		0.143791	230	(-) DNA	w/o IDP droplet	(-) DNA, w/o IDP droplet
6	23	56	2.78177	0	2.78177	0		0	230	(-) DNA	w/o IDP droplet	(-) DNA, w/o IDP droplet
6	23	57	3.2454	0	3.2454	0		0	230	(-) DNA	w/o IDP droplet	(-) DNA, w/o IDP droplet
6	23	58	7.41806	0	7.41806	0		0	230	(-) DNA	w/o IDP droplet	(-) DNA, w/o IDP droplet
6	23	59	4.8681	0	4.8681	0		0	230	(-) DNA	w/o IDP droplet	(-) DNA, w/o IDP droplet
6	23	60	2.54996	0	2.54996	0		0	230	(-) DNA	w/o IDP droplet	(-) DNA, w/o IDP droplet
6	23	61	7.88169	0	7.88169	0		0.323529	230	(-) DNA	w/o IDP droplet	(-) DNA, w/o IDP droplet
6	23	62	10.1998	0	10.1998	0		0	230	(-) DNA	w/o IDP droplet	(-) DNA, w/o IDP droplet
6	23	63	5.56354	0	5.56354	0		0	230	(-) DNA	w/o IDP droplet	(-) DNA, w/o IDP droplet
6	23	64	18.777	1.85451	16.9224	0.0987654	0	0	230	(-) DNA	w/ IDP droplet	(-) DNA, w/ IDP droplet
6	23	65	33.3813	21.7905	11.5907	0.652778	0.468085	0.22	230	(-) DNA	w/ IDP droplet	(-) DNA, w/ IDP droplet
6	23	66	4.40447	0	4.40447	0		0	230	(-) DNA	w/o IDP droplet	(-) DNA, w/o IDP droplet
6	23	67	3.01359	0	3.01359	0		0	230	(-) DNA	w/o IDP droplet	(-) DNA, w/o IDP droplet
6	23	68	4.8681	0	4.8681	0		0.52381	230	(-) DNA	w/o IDP droplet	(-) DNA, w/o IDP droplet
6	23	69	2.54996	0	2.54996	0		0	230	(-) DNA	w/o IDP droplet	(-) DNA, w/o IDP droplet
6	23	70	15.9952	0	15.9952	0		0.15942	230	(-) DNA	w/o IDP droplet	(-) DNA, w/o IDP droplet
6	23	71	4.8681	0	4.8681	0		0	230	(-) DNA	w/o IDP droplet	(-) DNA, w/o IDP droplet
6	23	72	4.17266	0	4.17266	0		0.611111	230	(-) DNA	w/o IDP droplet	(-) DNA, w/o IDP droplet
6	23	73	4.63629	0	4.63629	0		0	230	(-) DNA	w/o IDP droplet	(-) DNA, w/o IDP droplet
6	23	74	6.02717	0	6.02717	0		0	230	(-) DNA	w/o IDP droplet	(-) DNA, w/o IDP droplet
6	23	75	8.80895	0	8.80895	0		0.289474	230	(-) DNA	w/o IDP droplet	(-) DNA, w/o IDP droplet
6	23	76	13.4452	0	13.4452	0		0.189655	230	(-) DNA	w/o IDP droplet	(-) DNA, w/o IDP droplet
6	23	77	2.31814	0	2.31814	0		0	230	(-) DNA	w/o IDP droplet	(-) DNA, w/o IDP droplet
6	23	78	11.1271	0	11.1271	0		0	230	(-) DNA	w/o IDP droplet	(-) DNA, w/o IDP droplet
6	23	79	2.54996	0	2.54996	0		1	230	(-) DNA	w/o IDP droplet	(-) DNA, w/o IDP droplet
6	23	80	10.1998	0	10.1998	0		0	230	(-) DNA	w/o IDP droplet	(-) DNA, w/o IDP droplet
6	23	81	22.0224	0	22.0224	0		0.115789	230	(-) DNA	w/o IDP droplet	(-) DNA, w/o IDP droplet
6	23	82	14.3725	0	14.3725	0		0.177419	230	(-) DNA	w/o IDP droplet	(-) DNA, w/o IDP droplet
6	23	83	5.79536	0	5.79536	0		0	230	(-) DNA	w/o IDP droplet	(-) DNA, w/o IDP droplet
6	23	84	3.47722	0	3.47722	0		0	230	(-) DNA	w/o IDP droplet	(-) DNA, w/o IDP droplet
6	23	85	47.9856	0	47.9856	0		0.15942	230	(-) DNA	w/o IDP droplet	(-) DNA, w/o IDP droplet
6	23	86	3.47722	0	3.47722	0		0	230	(-) DNA	w/o IDP droplet	(-) DNA, w/o IDP droplet
6	23	87	23.6451	0	23.6451	0		0	230	(-) DNA	w/o IDP droplet	(-) DNA, w/o IDP droplet
6	23	88	10.6635	0	10.6635	0		0	230	(-) DNA	w/o IDP droplet	(-) DNA, w/o IDP droplet
6	23	89	6.02717	0	6.02717	0		0.423077	230	(-) DNA	w/o IDP droplet	(-) DNA, w/o IDP droplet
6	23	90	29.2086	0	29.2086	0		0	230	(-) DNA	w/o IDP droplet	(-) DNA, w/o IDP droplet
6	23	91	2.54996	0	2.54996	0		0	230	(-) DNA	w/o IDP droplet	(-) DNA, w/o IDP droplet
6	23	92	24.5723	0	24.5723	0		0.103774	230	(-) DNA	w/o IDP droplet	(-) DNA, w/o IDP droplet
6	23	93	3.70903	0	3.70903	0		0	230	(-) DNA	w/o IDP droplet	(-) DNA, w/o IDP droplet
6	23	94	3.94084	0	3.94084	0		0.647059	230	(-) DNA	w/o IDP droplet	(-) DNA, w/o IDP droplet
6	23	95	19.2406	0	19.2406	0		0.13253	230	(-) DNA	w/o IDP droplet	(-) DNA, w/o IDP droplet
6	23	96	3.47722	0	3.47722	0		0	230	(-) DNA	w/o IDP droplet	(-) DNA, w/o IDP droplet
6	23	97	16.4588	0	16.4588	0		0.464789	230	(-) DNA	w/o IDP droplet	(-) DNA, w/o IDP droplet
6	23	98	11.8225	0	11.8225	0		0.215686	230	(-) DNA	w/o IDP droplet	(-) DNA, w/o IDP droplet
6	23	99	2.54996	0	2.54996	0		0	230	(-) DNA	w/o IDP droplet	(-) DNA, w/o IDP droplet
6	23	100	14.3725	0	14.3725	0		0.177419	230	(-) DNA	w/o IDP droplet	(-) DNA, w/o IDP droplet
6	23	101	3.47722	0	3.47722	0		0	230	(-) DNA	w/o IDP droplet	(-) DNA, w/o IDP droplet
6	23	102	2.31814	0	2.31814	0		0	230	(-) DNA	w/o IDP droplet	(-) DNA, w/o IDP droplet
6	23	103	2.54996	0	2.54996	0		0	230	(-) DNA	w/o IDP droplet	(-) DNA, w/o IDP droplet
6	23	104	4.63629	0	4.63629	0		0	230	(-) DNA	w/o IDP droplet	(-) DNA, w/o IDP droplet
6	23	105	8.34532	0	8.34532	0		0	230	(-) DNA	w/o IDP droplet	(-) DNA, w/o IDP droplet
6	23	106	4.40447	0	4.40447	0		0	230	(-) DNA	w/o IDP droplet	(-) DNA, w/o IDP droplet
6	23	107	16.9224	0	16.9224	0		0.30137	230	(-) DNA	w/o IDP droplet	(-) DNA, w/o IDP droplet
6	23	108	13.9089	0	13.9089	0		0.183333	230	(-) DNA	w/o IDP droplet	(-) DNA, w/o IDP droplet
6	23	109	3.94084	0	3.94084	0		0	230	(-) DNA	w/o IDP droplet	(-) DNA, w/o IDP droplet
6	23	110	5.09992	0	5.09992	0		0.5	230	(-) DNA	w/o IDP droplet	(-) DNA, w/o IDP droplet
6	23	111	23.8769	0	23.8769	0		0	230	(-) DNA	w/o IDP droplet	(-) DNA, w/o IDP droplet
6	23	112	12.0543	0	12.0543	0		0	230	(-) DNA	w/o IDP droplet	(-) DNA, w/o IDP droplet
6	23	113	34.5403	0	34.5403	0		0.295302	230	(-) DNA	w/o IDP droplet	(-) DNA, w/o IDP droplet
6	23	114	31.0631	0	31.0631	0		0.164179	230	(-) DNA	w/o IDP droplet	(-) DNA, w/o IDP droplet
6	23	115	3.2454	0	3.2454	0		0.785714	230	(-) DNA	w/o IDP droplet	(-) DNA, w/o IDP droplet
6	23	116	41.7266	0	41.7266	0		0.0611111	230	(-) DNA	w/o IDP droplet	(-) DNA, w/o IDP droplet
6	23	117	10.4316	0	10.4316	0		0	230	(-) DNA	w/o IDP droplet	(-) DNA, w/o IDP droplet
6	23	118	8.80895	0	8.80895	0		0.289474	230	(-) DNA	w/o IDP droplet	(-) DNA, w/o IDP droplet
6	23	119	4.63629	0	4.63629	0		0	230	(-) DNA	w/o IDP droplet	(-) DNA, w/o IDP droplet
6	23	120	3.2454	0	3.2454	0		0	230	(-) DNA	w/o IDP droplet	(-) DNA, w/o IDP droplet
6	23	121	5.09992	0	5.09992	0		0	230	(-) DNA	w/o IDP droplet	(-) DNA, w/o IDP droplet
6	23	122	22.2542	0	22.2542	0		0.114583	230	(-) DNA	w/o IDP droplet	(-) DNA, w/o IDP droplet
6	23	123	8.57713	0	8.57713	0		0	230	(-) DNA	w/o IDP droplet	(-) DNA, w/o IDP droplet
6	23	124	22.0224	0	22.0224	0		0.347368	230	(-) DNA	w/o IDP droplet	(-) DNA, w/o IDP droplet
6	23	125	2.78177	0	2.78177	0		0	230	(-) DNA	w/o IDP droplet	(-) DNA, w/o IDP droplet
6	23	126	2.54996	0	2.54996	0		1	230	(-) DNA	w/o IDP droplet	(-) DNA, w/o IDP droplet
6	23	127	3.70903	0	3.70903	0		0	230	(-) DNA	w/o IDP droplet	(-) DNA, w/o IDP droplet
6	23	128	7.64987	0	7.64987	0		0.333333	230	(-) DNA	w/o IDP droplet	(-) DNA, w/o IDP droplet
6	23	129	6.02717	0	6.02717	0		0	230	(-) DNA	w/o IDP droplet	(-) DNA, w/o IDP droplet
6	23	130	6.02717	0	6.02717	0		0	230	(-) DNA	w/o IDP droplet	(-) DNA, w/o IDP droplet
6	23	131	30.8313	0	30.8313	0		0.165414	230	(-) DNA	w/o IDP droplet	(-) DNA, w/o IDP droplet
6	23	132	4.63629	0	4.63629	0		0.55	230	(-) DNA	w/o IDP droplet	(-) DNA, w/o IDP droplet
6	23	133	5.79536	0	5.79536	0		0.44	230	(-) DNA	w/o IDP droplet	(-) DNA, w/o IDP droplet
6	23	134	19.2406	0	19.2406	0		0.13253	230	(-) DNA	w/o IDP droplet	(-) DNA, w/o IDP droplet
6	23	135	22.7178	0	22.7178	0		0.336735	230	(-) DNA	w/o IDP droplet	(-) DNA, w/o IDP droplet
6	23	136	7.64987	0	7.64987	0		0.666667	230	(-) DNA	w/o IDP droplet	(-) DNA, w/o IDP droplet
6	23	137	4.17266	0	4.17266	0		0	230	(-) DNA	w/o IDP droplet	(-) DNA, w/o IDP droplet
6	23	138	36.8585	0	36.8585	0		0.138365	230	(-) DNA	w/o IDP droplet	(-) DNA, w/o IDP droplet
6	23	139	3.2454	0	3.2454	0		0	230	(-) DNA	w/o IDP droplet	(-) DNA, w/o IDP droplet
6	23	140	15.5316	0	15.5316	0		0.328358	230	(-) DNA	w/o IDP droplet	(-) DNA, w/o IDP droplet
6	23	141	17.6179	0	17.6179	0		0.289474	230	(-) DNA	w/o IDP droplet	(-) DNA, w/o IDP droplet
6	23	142	3.47722	0	3.47722	0		0.733333	230	(-) DNA	w/o IDP droplet	(-) DNA, w/o IDP droplet
6	23	143	13.4452	0	13.4452	0		0	230	(-) DNA	w/o IDP droplet	(-) DNA, w/o IDP droplet
6	23	144	3.70903	0	3.70903	0		0	230	(-) DNA	w/o IDP droplet	(-) DNA, w/o IDP droplet
6	23	145	6.25899	0	6.25899	0		0	230	(-) DNA	w/o IDP droplet	(-) DNA, w/o IDP droplet
6	23	146	17.8497	0	17.8497	0		0.142857	230	(-) DNA	w/o IDP droplet	(-) DNA, w/o IDP droplet
6	23	147	3.01359	0	3.01359	0		0	230	(-) DNA	w/o IDP droplet	(-) DNA, w/o IDP droplet
6	23	148	4.63629	0	4.63629	0		0.55	230	(-) DNA	w/o IDP droplet	(-) DNA, w/o IDP droplet
6	23	149	70.9352	0	70.9352	0		0.0718954	230	(-) DNA	w/o IDP droplet	(-) DNA, w/o IDP droplet
6	23	150	27.5859	0	27.5859	0		0.184874	230	(-) DNA	w/o IDP droplet	(-) DNA, w/o IDP droplet
6	23	151	3.47722	0	3.47722	0		0	230	(-) DNA	w/o IDP droplet	(-) DNA, w/o IDP droplet
6	23	152	2.54996	0	2.54996	0		1	230	(-) DNA	w/o IDP droplet	(-) DNA, w/o IDP droplet
6	23	153	12.0543	0	12.0543	0		0.423077	230	(-) DNA	w/o IDP droplet	(-) DNA, w/o IDP droplet
6	23	154	4.17266	0	4.17266	0		0	230	(-) DNA	w/o IDP droplet	(-) DNA, w/o IDP droplet
6	23	155	5.56354	0	5.56354	0		0	230	(-) DNA	w/o IDP droplet	(-) DNA, w/o IDP droplet
6	23	156	21.0951	0	21.0951	0		0	230	(-) DNA	w/o IDP droplet	(-) DNA, w/o IDP droplet
6	23	157	24.3405	0	24.3405	0		0.209524	230	(-) DNA	w/o IDP droplet	(-) DNA, w/o IDP droplet
6	23	158	2.31814	0	2.31814	0		0	230	(-) DNA	w/o IDP droplet	(-) DNA, w/o IDP droplet
6	23	159	66.0671	13.677	52.39	0.207018	0.559322	0.292035	230	(-) DNA	w/ IDP droplet	(-) DNA, w/ IDP droplet
6	23	160	5.79536	0	5.79536	0		0	230	(-) DNA	w/o IDP droplet	(-) DNA, w/o IDP droplet
6	23	161	7.64987	0	7.64987	0		0	230	(-) DNA	w/o IDP droplet	(-) DNA, w/o IDP droplet
6	23	162	3.94084	0	3.94084	0		0	230	(-) DNA	w/o IDP droplet	(-) DNA, w/o IDP droplet
6	23	163	2.54996	0	2.54996	0		0	230	(-) DNA	w/o IDP droplet	(-) DNA, w/o IDP droplet
6	23	164	8.34532	0	8.34532	0		0.305556	230	(-) DNA	w/o IDP droplet	(-) DNA, w/o IDP droplet
6	23	165	18.3133	0	18.3133	0		0	230	(-) DNA	w/o IDP droplet	(-) DNA, w/o IDP droplet
6	23	166	3.01359	0	3.01359	0		0	230	(-) DNA	w/o IDP droplet	(-) DNA, w/o IDP droplet
6	23	167	19.0088	0	19.0088	0		0	230	(-) DNA	w/o IDP droplet	(-) DNA, w/o IDP droplet
6	23	168	2.31814	0	2.31814	0		0	230	(-) DNA	w/o IDP droplet	(-) DNA, w/o IDP droplet
6	23	169	3.01359	0	3.01359	0		0	230	(-) DNA	w/o IDP droplet	(-) DNA, w/o IDP droplet
6	23	170	20.3997	0	20.3997	0		0	230	(-) DNA	w/o IDP droplet	(-) DNA, w/o IDP droplet
6	23	171	12.7498	0	12.7498	0		0	230	(-) DNA	w/o IDP droplet	(-) DNA, w/o IDP droplet
6	23	172	19.4724	0	19.4724	0		0.130952	230	(-) DNA	w/o IDP droplet	(-) DNA, w/o IDP droplet
6	23	173	99.2165	0	99.2165	0		0.102804	230	(-) DNA	w/o IDP droplet	(-) DNA, w/o IDP droplet
6	23	174	3.47722	0	3.47722	0		0	230	(-) DNA	w/o IDP droplet	(-) DNA, w/o IDP droplet
6	23	175	4.40447	0	4.40447	0		0.578947	230	(-) DNA	w/o IDP droplet	(-) DNA, w/o IDP droplet
6	23	176	2.54996	0	2.54996	0		0	230	(-) DNA	w/o IDP droplet	(-) DNA, w/o IDP droplet
6	23	177	10.6635	0	10.6635	0		0	230	(-) DNA	w/o IDP droplet	(-) DNA, w/o IDP droplet
6	23	178	3.94084	0	3.94084	0		0.647059	230	(-) DNA	w/o IDP droplet	(-) DNA, w/o IDP droplet
6	23	179	5.09992	0	5.09992	0		0.5	230	(-) DNA	w/o IDP droplet	(-) DNA, w/o IDP droplet
6	23	180	6.95443	0	6.95443	0		0	230	(-) DNA	w/o IDP droplet	(-) DNA, w/o IDP droplet
6	23	181	26.195	0	26.195	0		0.19469	230	(-) DNA	w/o IDP droplet	(-) DNA, w/o IDP droplet
6	23	182	9.04076	0	9.04076	0		0	230	(-) DNA	w/o IDP droplet	(-) DNA, w/o IDP droplet
6	23	183	8.34532	0	8.34532	0		0	230	(-) DNA	w/o IDP droplet	(-) DNA, w/o IDP droplet
6	23	184	63.2853	0	63.2853	0		0.201465	230	(-) DNA	w/o IDP droplet	(-) DNA, w/o IDP droplet
6	23	185	4.8681	0	4.8681	0		0	230	(-) DNA	w/o IDP droplet	(-) DNA, w/o IDP droplet
6	23	186	4.17266	0	4.17266	0		0	230	(-) DNA	w/o IDP droplet	(-) DNA, w/o IDP droplet
6	23	187	67.458	0	67.458	0		0.0756014	230	(-) DNA	w/o IDP droplet	(-) DNA, w/o IDP droplet
6	23	188	12.7498	0	12.7498	0		0	230	(-) DNA	w/o IDP droplet	(-) DNA, w/o IDP droplet
6	23	189	41.9584	9.27257	32.6858	0.220994	0.55	0	230	(-) DNA	w/ IDP droplet	(-) DNA, w/ IDP droplet
6	23	190	2.78177	0	2.78177	0		0.916667	230	(-) DNA	w/o IDP droplet	(-) DNA, w/o IDP droplet
6	23	191	17.6179	0	17.6179	0		0.144737	230	(-) DNA	w/o IDP droplet	(-) DNA, w/o IDP droplet
6	23	192	19.4724	0	19.4724	0		0	230	(-) DNA	w/o IDP droplet	(-) DNA, w/o IDP droplet
6	23	193	5.09992	0	5.09992	0		0	230	(-) DNA	w/o IDP droplet	(-) DNA, w/o IDP droplet
6	23	194	3.70903	0	3.70903	0		0	230	(-) DNA	w/o IDP droplet	(-) DNA, w/o IDP droplet
6	23	195	16.227	0	16.227	0		0.157143	230	(-) DNA	w/o IDP droplet	(-) DNA, w/o IDP droplet
6	23	196	27.5859	0	27.5859	0		0.184874	230	(-) DNA	w/o IDP droplet	(-) DNA, w/o IDP droplet
6	23	197	18.0815	0	18.0815	0		0.282051	230	(-) DNA	w/o IDP droplet	(-) DNA, w/o IDP droplet
6	23	198	45.8992	0	45.8992	0		0.111111	230	(-) DNA	w/o IDP droplet	(-) DNA, w/o IDP droplet
6	23	199	3.94084	0	3.94084	0		0	230	(-) DNA	w/o IDP droplet	(-) DNA, w/o IDP droplet
6	23	200	14.6043	0	14.6043	0		0.174603	230	(-) DNA	w/o IDP droplet	(-) DNA, w/o IDP droplet
6	23	201	10.1998	0	10.1998	0		0	230	(-) DNA	w/o IDP droplet	(-) DNA, w/o IDP droplet
6	23	202	3.47722	0	3.47722	0		0.733333	230	(-) DNA	w/o IDP droplet	(-) DNA, w/o IDP droplet
6	23	203	5.09992	0	5.09992	0		0	230	(-) DNA	w/o IDP droplet	(-) DNA, w/o IDP droplet
6	23	204	15.7634	0	15.7634	0		0	230	(-) DNA	w/o IDP droplet	(-) DNA, w/o IDP droplet
6	23	205	6.25899	0	6.25899	0		0	230	(-) DNA	w/o IDP droplet	(-) DNA, w/o IDP droplet
6	23	206	4.8681	0	4.8681	0		0	230	(-) DNA	w/o IDP droplet	(-) DNA, w/o IDP droplet
6	23	207	3.94084	0	3.94084	0		0	230	(-) DNA	w/o IDP droplet	(-) DNA, w/o IDP droplet
6	23	208	3.47722	0	3.47722	0		0	230	(-) DNA	w/o IDP droplet	(-) DNA, w/o IDP droplet
6	23	209	17.6179	0	17.6179	0		0.434211	230	(-) DNA	w/o IDP droplet	(-) DNA, w/o IDP droplet
6	23	210	11.8225	0	11.8225	0		0.215686	230	(-) DNA	w/o IDP droplet	(-) DNA, w/o IDP droplet
6	23	211	7.64987	0	7.64987	0		0	230	(-) DNA	w/o IDP droplet	(-) DNA, w/o IDP droplet
6	23	212	9.04076	0	9.04076	0		0	230	(-) DNA	w/o IDP droplet	(-) DNA, w/o IDP droplet
6	23	213	4.8681	0	4.8681	0		0	230	(-) DNA	w/o IDP droplet	(-) DNA, w/o IDP droplet
6	23	214	13.677	0	13.677	0		0	230	(-) DNA	w/o IDP droplet	(-) DNA, w/o IDP droplet
6	23	215	16.227	0	16.227	0		0	230	(-) DNA	w/o IDP droplet	(-) DNA, w/o IDP droplet
6	23	216	3.94084	0	3.94084	0		0	230	(-) DNA	w/o IDP droplet	(-) DNA, w/o IDP droplet
6	23	217	4.63629	0	4.63629	0		0	230	(-) DNA	w/o IDP droplet	(-) DNA, w/o IDP droplet
6	23	218	3.47722	0	3.47722	0		0	230	(-) DNA	w/o IDP droplet	(-) DNA, w/o IDP droplet
6	23	219	4.17266	0	4.17266	0		0	230	(-) DNA	w/o IDP droplet	(-) DNA, w/o IDP droplet
6	23	220	6.25899	0	6.25899	0		0	230	(-) DNA	w/o IDP droplet	(-) DNA, w/o IDP droplet
6	23	221	3.01359	0	3.01359	0		0.846154	230	(-) DNA	w/o IDP droplet	(-) DNA, w/o IDP droplet
6	23	222	4.8681	0	4.8681	0		0	230	(-) DNA	w/o IDP droplet	(-) DNA, w/o IDP droplet
6	23	223	6.02717	0	6.02717	0		0	230	(-) DNA	w/o IDP droplet	(-) DNA, w/o IDP droplet
6	23	224	7.41806	0	7.41806	0		0	230	(-) DNA	w/o IDP droplet	(-) DNA, w/o IDP droplet
6	23	225	2.78177	0	2.78177	0		0	230	(-) DNA	w/o IDP droplet	(-) DNA, w/o IDP droplet
6	23	226	18.3133	0	18.3133	0		0	230	(-) DNA	w/o IDP droplet	(-) DNA, w/o IDP droplet
6	23	227	54.2446	0	54.2446	0		0	230	(-) DNA	w/o IDP droplet	(-) DNA, w/o IDP droplet
6	23	228	8.80895	0	8.80895	0		0	230	(-) DNA	w/o IDP droplet	(-) DNA, w/o IDP droplet
6	23	229	24.3405	0	24.3405	0		0.104762	230	(-) DNA	w/o IDP droplet	(-) DNA, w/o IDP droplet
6	23	230	13.4452	0	13.4452	0		0.189655	230	(-) DNA	w/o IDP droplet	(-) DNA, w/o IDP droplet
6	23	231	7.41806	0	7.41806	0		0	230	(-) DNA	w/o IDP droplet	(-) DNA, w/o IDP droplet
6	23	232	3.2454	0	3.2454	0		0	230	(-) DNA	w/o IDP droplet	(-) DNA, w/o IDP droplet
6	23	233	3.70903	0	3.70903	0		0	230	(-) DNA	w/o IDP droplet	(-) DNA, w/o IDP droplet
6	23	234	6.95443	0	6.95443	0		0	230	(-) DNA	w/o IDP droplet	(-) DNA, w/o IDP droplet
6	23	235	4.17266	0	4.17266	0		0	230	(-) DNA	w/o IDP droplet	(-) DNA, w/o IDP droplet
6	23	236	5.79536	0	5.79536	0		0.44	230	(-) DNA	w/o IDP droplet	(-) DNA, w/o IDP droplet
6	23	237	2.78177	0	2.78177	0		0.916667	230	(-) DNA	w/o IDP droplet	(-) DNA, w/o IDP droplet
6	23	238	25.2678	0	25.2678	0		0	230	(-) DNA	w/o IDP droplet	(-) DNA, w/o IDP droplet
6	23	239	15.0679	0	15.0679	0		0	230	(-) DNA	w/o IDP droplet	(-) DNA, w/o IDP droplet
6	23	240	4.40447	0	4.40447	0		0.578947	230	(-) DNA	w/o IDP droplet	(-) DNA, w/o IDP droplet
6	23	241	2.31814	0	2.31814	0		0	230	(-) DNA	w/o IDP droplet	(-) DNA, w/o IDP droplet
6	23	242	3.47722	0	3.47722	0		0	230	(-) DNA	w/o IDP droplet	(-) DNA, w/o IDP droplet
6	23	243	10.6635	0	10.6635	0		0	230	(-) DNA	w/o IDP droplet	(-) DNA, w/o IDP droplet
6	23	244	3.70903	0	3.70903	0		0	230	(-) DNA	w/o IDP droplet	(-) DNA, w/o IDP droplet
6	23	245	6.4908	0	6.4908	0		0	230	(-) DNA	w/o IDP droplet	(-) DNA, w/o IDP droplet
6	23	246	4.17266	0	4.17266	0		0	230	(-) DNA	w/o IDP droplet	(-) DNA, w/o IDP droplet
6	23	247	6.02717	0	6.02717	0		0.423077	230	(-) DNA	w/o IDP droplet	(-) DNA, w/o IDP droplet
6	23	248	18.0815	0	18.0815	0		0	230	(-) DNA	w/o IDP droplet	(-) DNA, w/o IDP droplet
6	23	249	11.1271	0	11.1271	0		0	230	(-) DNA	w/o IDP droplet	(-) DNA, w/o IDP droplet
6	23	250	2.31814	0	2.31814	0		0	230	(-) DNA	w/o IDP droplet	(-) DNA, w/o IDP droplet
6	23	251	4.8681	0	4.8681	0		0	230	(-) DNA	w/o IDP droplet	(-) DNA, w/o IDP droplet
6	23	252	3.94084	0	3.94084	0		0	230	(-) DNA	w/o IDP droplet	(-) DNA, w/o IDP droplet
6	23	253	2.31814	0	2.31814	0		0	230	(-) DNA	w/o IDP droplet	(-) DNA, w/o IDP droplet
6	23	254	28.2814	0	28.2814	0		0	230	(-) DNA	w/o IDP droplet	(-) DNA, w/o IDP droplet
6	23	255	6.72262	0	6.72262	0		0.37931	230	(-) DNA	w/o IDP droplet	(-) DNA, w/o IDP droplet
6	23	256	5.09992	0	5.09992	0		0.5	230	(-) DNA	w/o IDP droplet	(-) DNA, w/o IDP droplet
6	23	257	11.3589	0	11.3589	0		0.22449	230	(-) DNA	w/o IDP droplet	(-) DNA, w/o IDP droplet
6	23	258	8.57713	0	8.57713	0		0.297297	230	(-) DNA	w/o IDP droplet	(-) DNA, w/o IDP droplet
6	23	259	3.94084	0	3.94084	0		0.647059	230	(-) DNA	w/o IDP droplet	(-) DNA, w/o IDP droplet
6	23	260	12.7498	0	12.7498	0		0.2	230	(-) DNA	w/o IDP droplet	(-) DNA, w/o IDP droplet
6	23	261	54.0127	0	54.0127	0		0.0472103	230	(-) DNA	w/o IDP droplet	(-) DNA, w/o IDP droplet
6	23	262	4.40447	0	4.40447	0		0	230	(-) DNA	w/o IDP droplet	(-) DNA, w/o IDP droplet
6	23	263	2.31814	0	2.31814	0		0	230	(-) DNA	w/o IDP droplet	(-) DNA, w/o IDP droplet
6	23	264	2.78177	0	2.78177	0		0	230	(-) DNA	w/o IDP droplet	(-) DNA, w/o IDP droplet
6	23	265	3.01359	0	3.01359	0		0	230	(-) DNA	w/o IDP droplet	(-) DNA, w/o IDP droplet
6	23	266	32.6858	0	32.6858	0		0.0780142	230	(-) DNA	w/o IDP droplet	(-) DNA, w/o IDP droplet
6	23	267	2.78177	0	2.78177	0		0	230	(-) DNA	w/o IDP droplet	(-) DNA, w/o IDP droplet
6	23	268	4.40447	0	4.40447	0		0	230	(-) DNA	w/o IDP droplet	(-) DNA, w/o IDP droplet
6	23	269	9.04076	0	9.04076	0		0	230	(-) DNA	w/o IDP droplet	(-) DNA, w/o IDP droplet
6	23	270	9.7362	0	9.7362	0		0	230	(-) DNA	w/o IDP droplet	(-) DNA, w/o IDP droplet
6	23	271	2.78177	0	2.78177	0		0	230	(-) DNA	w/o IDP droplet	(-) DNA, w/o IDP droplet
6	23	272	7.88169	0	7.88169	0		0	230	(-) DNA	w/o IDP droplet	(-) DNA, w/o IDP droplet
6	23	273	13.4452	0	13.4452	0		0	230	(-) DNA	w/o IDP droplet	(-) DNA, w/o IDP droplet
6	23	274	4.8681	0	4.8681	0		0	230	(-) DNA	w/o IDP droplet	(-) DNA, w/o IDP droplet
6	23	275	19.936	0	19.936	0		0.127907	230	(-) DNA	w/o IDP droplet	(-) DNA, w/o IDP droplet
6	23	276	4.17266	0	4.17266	0		0	230	(-) DNA	w/o IDP droplet	(-) DNA, w/o IDP droplet
6	23	277	2.54996	0	2.54996	0		0	230	(-) DNA	w/o IDP droplet	(-) DNA, w/o IDP droplet
6	23	278	2.31814	0	2.31814	0		0	230	(-) DNA	w/o IDP droplet	(-) DNA, w/o IDP droplet
6	23	279	9.04076	0	9.04076	0		0	230	(-) DNA	w/o IDP droplet	(-) DNA, w/o IDP droplet
6	23	280	2.78177	0	2.78177	0		0	230	(-) DNA	w/o IDP droplet	(-) DNA, w/o IDP droplet
6	23	281	6.72262	0	6.72262	0		1.13793	230	(-) DNA	w/o IDP droplet	(-) DNA, w/o IDP droplet
6	23	282	2.78177	0	2.78177	0		0	230	(-) DNA	w/o IDP droplet	(-) DNA, w/o IDP droplet
6	23	283	7.41806	0	7.41806	0		0	230	(-) DNA	w/o IDP droplet	(-) DNA, w/o IDP droplet
6	23	284	3.94084	0	3.94084	0		0	230	(-) DNA	w/o IDP droplet	(-) DNA, w/o IDP droplet
6	23	285	7.41806	0	7.41806	0		0.34375	230	(-) DNA	w/o IDP droplet	(-) DNA, w/o IDP droplet
6	23	286	4.40447	0	4.40447	0		0	230	(-) DNA	w/o IDP droplet	(-) DNA, w/o IDP droplet
6	23	287	14.3725	0	14.3725	0		0	230	(-) DNA	w/o IDP droplet	(-) DNA, w/o IDP droplet
6	23	288	16.4588	0	16.4588	0		0.15493	230	(-) DNA	w/o IDP droplet	(-) DNA, w/o IDP droplet
6	23	289	9.50439	0	9.50439	0		0	230	(-) DNA	w/o IDP droplet	(-) DNA, w/o IDP droplet
6	23	290	3.01359	0	3.01359	0		0	230	(-) DNA	w/o IDP droplet	(-) DNA, w/o IDP droplet
6	23	291	2.54996	0	2.54996	0		1	230	(-) DNA	w/o IDP droplet	(-) DNA, w/o IDP droplet
6	23	292	27.8177	0	27.8177	0		0.0916667	230	(-) DNA	w/o IDP droplet	(-) DNA, w/o IDP droplet
6	23	293	15.5316	0	15.5316	0		0.328358	230	(-) DNA	w/o IDP droplet	(-) DNA, w/o IDP droplet
6	23	294	20.1678	0	20.1678	0		0.126437	230	(-) DNA	w/o IDP droplet	(-) DNA, w/o IDP droplet
6	23	295	4.17266	0	4.17266	0		0	230	(-) DNA	w/o IDP droplet	(-) DNA, w/o IDP droplet
6	23	296	5.33173	0	5.33173	0		0	230	(-) DNA	w/o IDP droplet	(-) DNA, w/o IDP droplet
6	23	297	9.04076	0	9.04076	0		0	230	(-) DNA	w/o IDP droplet	(-) DNA, w/o IDP droplet
6	23	298	42.1902	0	42.1902	0		0.120879	230	(-) DNA	w/o IDP droplet	(-) DNA, w/o IDP droplet
6	23	299	7.88169	0	7.88169	0		0.323529	230	(-) DNA	w/o IDP droplet	(-) DNA, w/o IDP droplet
6	23	300	31.5268	0	31.5268	0		0	230	(-) DNA	w/o IDP droplet	(-) DNA, w/o IDP droplet
6	23	301	56.5627	0	56.5627	0		0.045082	230	(-) DNA	w/o IDP droplet	(-) DNA, w/o IDP droplet
6	23	302	3.70903	0	3.70903	0		0	230	(-) DNA	w/o IDP droplet	(-) DNA, w/o IDP droplet
6	23	303	4.17266	0	4.17266	0		0	230	(-) DNA	w/o IDP droplet	(-) DNA, w/o IDP droplet
6	23	304	6.4908	0	6.4908	0		0	230	(-) DNA	w/o IDP droplet	(-) DNA, w/o IDP droplet
6	23	305	8.57713	0	8.57713	0		0.297297	230	(-) DNA	w/o IDP droplet	(-) DNA, w/o IDP droplet
6	23	306	5.79536	0	5.79536	0		0	230	(-) DNA	w/o IDP droplet	(-) DNA, w/o IDP droplet
6	23	307	5.56354	0	5.56354	0		0	230	(-) DNA	w/o IDP droplet	(-) DNA, w/o IDP droplet
6	23	308	3.2454	0	3.2454	0		0	230	(-) DNA	w/o IDP droplet	(-) DNA, w/o IDP droplet
6	23	309	3.01359	0	3.01359	0		0	230	(-) DNA	w/o IDP droplet	(-) DNA, w/o IDP droplet
6	23	310	3.70903	0	3.70903	0		0	230	(-) DNA	w/o IDP droplet	(-) DNA, w/o IDP droplet
6	23	311	5.09992	0	5.09992	0		0	230	(-) DNA	w/o IDP droplet	(-) DNA, w/o IDP droplet
6	23	312	11.8225	0	11.8225	0		0	230	(-) DNA	w/o IDP droplet	(-) DNA, w/o IDP droplet
6	23	313	2.31814	0	2.31814	0		0	230	(-) DNA	w/o IDP droplet	(-) DNA, w/o IDP droplet
6	23	314	19.4724	0	19.4724	0		0	230	(-) DNA	w/o IDP droplet	(-) DNA, w/o IDP droplet
6	23	315	18.777	0	18.777	0		0.135802	230	(-) DNA	w/o IDP droplet	(-) DNA, w/o IDP droplet
6	23	316	3.94084	0	3.94084	0		0.647059	230	(-) DNA	w/o IDP droplet	(-) DNA, w/o IDP droplet
6	23	317	2.31814	0	2.31814	0		0	230	(-) DNA	w/o IDP droplet	(-) DNA, w/o IDP droplet
6	23	318	9.27257	0	9.27257	0		0	230	(-) DNA	w/o IDP droplet	(-) DNA, w/o IDP droplet
6	23	319	2.54996	0	2.54996	0		0	230	(-) DNA	w/o IDP droplet	(-) DNA, w/o IDP droplet
6	23	320	10.8953	0	10.8953	0		0	230	(-) DNA	w/o IDP droplet	(-) DNA, w/o IDP droplet
6	23	321	19.7042	0	19.7042	0		0.258824	230	(-) DNA	w/o IDP droplet	(-) DNA, w/o IDP droplet
6	23	322	23.1814	0	23.1814	0		0.11	230	(-) DNA	w/o IDP droplet	(-) DNA, w/o IDP droplet
6	23	323	4.17266	0	4.17266	0		0	230	(-) DNA	w/o IDP droplet	(-) DNA, w/o IDP droplet
6	23	324	2.31814	0	2.31814	0		0	230	(-) DNA	w/o IDP droplet	(-) DNA, w/o IDP droplet
6	23	325	3.94084	0	3.94084	0		0	230	(-) DNA	w/o IDP droplet	(-) DNA, w/o IDP droplet
6	23	326	4.63629	0	4.63629	0		0.55	230	(-) DNA	w/o IDP droplet	(-) DNA, w/o IDP droplet
6	23	327	32.454	0	32.454	0		0	230	(-) DNA	w/o IDP droplet	(-) DNA, w/o IDP droplet
6	23	328	11.1271	0	11.1271	0		0.229167	230	(-) DNA	w/o IDP droplet	(-) DNA, w/o IDP droplet
6	23	329	5.09992	0	5.09992	0		0	230	(-) DNA	w/o IDP droplet	(-) DNA, w/o IDP droplet
6	23	330	25.2678	0	25.2678	0		0.201835	230	(-) DNA	w/o IDP droplet	(-) DNA, w/o IDP droplet
6	23	331	3.70903	0	3.70903	0		0	230	(-) DNA	w/o IDP droplet	(-) DNA, w/o IDP droplet
6	23	332	14.8361	0	14.8361	0		0.171875	230	(-) DNA	w/o IDP droplet	(-) DNA, w/o IDP droplet
6	23	333	7.64987	0	7.64987	0		1	230	(-) DNA	w/o IDP droplet	(-) DNA, w/o IDP droplet
6	23	334	5.56354	0	5.56354	0		0.458333	230	(-) DNA	w/o IDP droplet	(-) DNA, w/o IDP droplet
6	23	335	63.0535	0	63.0535	0		0.121324	230	(-) DNA	w/o IDP droplet	(-) DNA, w/o IDP droplet
6	23	336	3.2454	0	3.2454	0		0.785714	230	(-) DNA	w/o IDP droplet	(-) DNA, w/o IDP droplet
6	23	337	4.8681	0	4.8681	0		0	230	(-) DNA	w/o IDP droplet	(-) DNA, w/o IDP droplet
6	23	338	6.25899	0	6.25899	0		0.407407	230	(-) DNA	w/o IDP droplet	(-) DNA, w/o IDP droplet
6	23	339	7.18625	0	7.18625	0		0	230	(-) DNA	w/o IDP droplet	(-) DNA, w/o IDP droplet
6	23	340	6.25899	2.31814	3.94084	0.37037	1.1	0.647059	230	(-) DNA	w/ IDP droplet	(-) DNA, w/ IDP droplet
6	23	341	4.8681	0	4.8681	0		0	230	(-) DNA	w/o IDP droplet	(-) DNA, w/o IDP droplet
6	23	342	5.79536	0	5.79536	0		0	230	(-) DNA	w/o IDP droplet	(-) DNA, w/o IDP droplet
6	23	343	4.40447	0	4.40447	0		0	230	(-) DNA	w/o IDP droplet	(-) DNA, w/o IDP droplet
6	23	344	13.4452	0	13.4452	0		0	230	(-) DNA	w/o IDP droplet	(-) DNA, w/o IDP droplet
6	23	345	10.4316	0	10.4316	0		0.488889	230	(-) DNA	w/o IDP droplet	(-) DNA, w/o IDP droplet
6	23	346	7.41806	0	7.41806	0		0	230	(-) DNA	w/o IDP droplet	(-) DNA, w/o IDP droplet
6	23	347	9.27257	0	9.27257	0		0.275	230	(-) DNA	w/o IDP droplet	(-) DNA, w/o IDP droplet
6	23	348	3.70903	0	3.70903	0		0	230	(-) DNA	w/o IDP droplet	(-) DNA, w/o IDP droplet
6	23	349	12.518	0	12.518	0		0.203704	230	(-) DNA	w/o IDP droplet	(-) DNA, w/o IDP droplet
6	23	350	54.4764	0	54.4764	0		0.0468085	230	(-) DNA	w/o IDP droplet	(-) DNA, w/o IDP droplet
6	23	351	6.25899	0	6.25899	0		0	230	(-) DNA	w/o IDP droplet	(-) DNA, w/o IDP droplet
6	23	352	20.8633	0	20.8633	0		0	230	(-) DNA	w/o IDP droplet	(-) DNA, w/o IDP droplet
6	23	353	18.3133	2.31814	15.9952	0.126582	0	0	230	(-) DNA	w/ IDP droplet	(-) DNA, w/ IDP droplet
6	23	354	19.0088	0	19.0088	0		0	230	(-) DNA	w/o IDP droplet	(-) DNA, w/o IDP droplet
6	23	355	17.1543	2.78177	14.3725	0.162162	0	0.177419	230	(-) DNA	w/ IDP droplet	(-) DNA, w/ IDP droplet
6	23	356	36.8585	0	36.8585	0		0.345912	230	(-) DNA	w/o IDP droplet	(-) DNA, w/o IDP droplet
6	23	357	4.8681	0	4.8681	0		0	230	(-) DNA	w/o IDP droplet	(-) DNA, w/o IDP droplet
6	23	358	22.486	0	22.486	0		0.226804	230	(-) DNA	w/o IDP droplet	(-) DNA, w/o IDP droplet
6	23	359	17.1543	0	17.1543	0		0	230	(-) DNA	w/o IDP droplet	(-) DNA, w/o IDP droplet
6	23	360	12.0543	0	12.0543	0		0	230	(-) DNA	w/o IDP droplet	(-) DNA, w/o IDP droplet
6	23	361	16.9224	0	16.9224	0		0.60274	230	(-) DNA	w/o IDP droplet	(-) DNA, w/o IDP droplet
6	23	362	3.94084	0	3.94084	0		0.647059	230	(-) DNA	w/o IDP droplet	(-) DNA, w/o IDP droplet
6	23	363	3.2454	0	3.2454	0		0	230	(-) DNA	w/o IDP droplet	(-) DNA, w/o IDP droplet
6	23	364	11.8225	0	11.8225	0		0	230	(-) DNA	w/o IDP droplet	(-) DNA, w/o IDP droplet
6	23	365	2.78177	0	2.78177	0		0	230	(-) DNA	w/o IDP droplet	(-) DNA, w/o IDP droplet
6	23	366	8.34532	0	8.34532	0		0	230	(-) DNA	w/o IDP droplet	(-) DNA, w/o IDP droplet
6	23	367	12.0543	0	12.0543	0		0.211538	230	(-) DNA	w/o IDP droplet	(-) DNA, w/o IDP droplet
6	23	368	3.47722	0	3.47722	0		0.733333	230	(-) DNA	w/o IDP droplet	(-) DNA, w/o IDP droplet
6	23	369	12.0543	0	12.0543	0		0	230	(-) DNA	w/o IDP droplet	(-) DNA, w/o IDP droplet
6	23	370	12.518	0	12.518	0		0.203704	230	(-) DNA	w/o IDP droplet	(-) DNA, w/o IDP droplet
6	23	371	15.2997	0	15.2997	0		0	230	(-) DNA	w/o IDP droplet	(-) DNA, w/o IDP droplet
6	23	372	2.54996	0	2.54996	0		0	230	(-) DNA	w/o IDP droplet	(-) DNA, w/o IDP droplet
6	23	373	2.54996	0	2.54996	0		0	230	(-) DNA	w/o IDP droplet	(-) DNA, w/o IDP droplet
6	23	374	5.56354	0	5.56354	0		0	230	(-) DNA	w/o IDP droplet	(-) DNA, w/o IDP droplet
6	23	375	6.72262	0	6.72262	0		0	230	(-) DNA	w/o IDP droplet	(-) DNA, w/o IDP droplet
6	23	376	4.17266	0	4.17266	0		0	230	(-) DNA	w/o IDP droplet	(-) DNA, w/o IDP droplet
6	23	377	2.31814	0	2.31814	0		0	230	(-) DNA	w/o IDP droplet	(-) DNA, w/o IDP droplet
6	23	378	5.56354	0	5.56354	0		0	230	(-) DNA	w/o IDP droplet	(-) DNA, w/o IDP droplet
6	23	379	3.01359	0	3.01359	0		0.846154	230	(-) DNA	w/o IDP droplet	(-) DNA, w/o IDP droplet
6	23	380	7.41806	0	7.41806	0		0	230	(-) DNA	w/o IDP droplet	(-) DNA, w/o IDP droplet
6	23	381	6.25899	0	6.25899	0		0.407407	230	(-) DNA	w/o IDP droplet	(-) DNA, w/o IDP droplet
6	23	382	3.2454	0	3.2454	0		0	230	(-) DNA	w/o IDP droplet	(-) DNA, w/o IDP droplet
6	23	383	4.17266	0	4.17266	0		0	230	(-) DNA	w/o IDP droplet	(-) DNA, w/o IDP droplet
6	23	384	2.78177	0	2.78177	0		0	230	(-) DNA	w/o IDP droplet	(-) DNA, w/o IDP droplet
6	23	385	5.09992	0	5.09992	0		0	230	(-) DNA	w/o IDP droplet	(-) DNA, w/o IDP droplet
6	23	386	14.3725	0	14.3725	0		0	230	(-) DNA	w/o IDP droplet	(-) DNA, w/o IDP droplet
6	23	387	16.9224	0	16.9224	0		0	230	(-) DNA	w/o IDP droplet	(-) DNA, w/o IDP droplet
6	23	388	63.5171	17.6179	45.8992	0.277372	0.434211	0.111111	230	(-) DNA	w/ IDP droplet	(-) DNA, w/ IDP droplet
6	23	389	3.01359	0	3.01359	0		0.846154	230	(-) DNA	w/o IDP droplet	(-) DNA, w/o IDP droplet
6	23	390	3.94084	0	3.94084	0		0	230	(-) DNA	w/o IDP droplet	(-) DNA, w/o IDP droplet
6	23	391	6.95443	0	6.95443	0		0	230	(-) DNA	w/o IDP droplet	(-) DNA, w/o IDP droplet
6	23	392	7.88169	0	7.88169	0		0	230	(-) DNA	w/o IDP droplet	(-) DNA, w/o IDP droplet
6	23	393	12.2862	0	12.2862	0		0	230	(-) DNA	w/o IDP droplet	(-) DNA, w/o IDP droplet
6	23	394	2.31814	0	2.31814	0		0	230	(-) DNA	w/o IDP droplet	(-) DNA, w/o IDP droplet
6	23	395	7.18625	0	7.18625	0		0	230	(-) DNA	w/o IDP droplet	(-) DNA, w/o IDP droplet
6	23	396	4.8681	0	4.8681	0		0	230	(-) DNA	w/o IDP droplet	(-) DNA, w/o IDP droplet
6	23	397	7.88169	0	7.88169	0		0	230	(-) DNA	w/o IDP droplet	(-) DNA, w/o IDP droplet
6	23	398	2.54996	0	2.54996	0		0	230	(-) DNA	w/o IDP droplet	(-) DNA, w/o IDP droplet
6	23	399	6.02717	0	6.02717	0		0	230	(-) DNA	w/o IDP droplet	(-) DNA, w/o IDP droplet
6	23	400	3.01359	0	3.01359	0		0	230	(-) DNA	w/o IDP droplet	(-) DNA, w/o IDP droplet
6	23	401	2.54996	0	2.54996	0		0	230	(-) DNA	w/o IDP droplet	(-) DNA, w/o IDP droplet
6	23	402	6.25899	0	6.25899	0		0	230	(-) DNA	w/o IDP droplet	(-) DNA, w/o IDP droplet
6	23	403	2.78177	0	2.78177	0		0.916667	230	(-) DNA	w/o IDP droplet	(-) DNA, w/o IDP droplet
6	23	404	5.79536	0	5.79536	0		0	230	(-) DNA	w/o IDP droplet	(-) DNA, w/o IDP droplet
6	23	405	3.70903	0	3.70903	0		0	230	(-) DNA	w/o IDP droplet	(-) DNA, w/o IDP droplet
6	23	406	12.518	0	12.518	0		0	230	(-) DNA	w/o IDP droplet	(-) DNA, w/o IDP droplet
6	23	407	5.33173	0	5.33173	0		0	230	(-) DNA	w/o IDP droplet	(-) DNA, w/o IDP droplet
6	23	408	15.7634	0	15.7634	0		0.323529	230	(-) DNA	w/o IDP droplet	(-) DNA, w/o IDP droplet
6	23	409	6.72262	0	6.72262	0		0	230	(-) DNA	w/o IDP droplet	(-) DNA, w/o IDP droplet
6	23	410	3.01359	0	3.01359	0		0	230	(-) DNA	w/o IDP droplet	(-) DNA, w/o IDP droplet
6	23	411	3.01359	0	3.01359	0		0	230	(-) DNA	w/o IDP droplet	(-) DNA, w/o IDP droplet
6	23	412	4.8681	0	4.8681	0		0	230	(-) DNA	w/o IDP droplet	(-) DNA, w/o IDP droplet
6	23	413	9.50439	0	9.50439	0		0.268293	230	(-) DNA	w/o IDP droplet	(-) DNA, w/o IDP droplet
6	23	414	4.40447	0	4.40447	0		0	230	(-) DNA	w/o IDP droplet	(-) DNA, w/o IDP droplet
6	23	415	3.01359	0	3.01359	0		0	230	(-) DNA	w/o IDP droplet	(-) DNA, w/o IDP droplet
6	23	416	10.4316	0	10.4316	0		0.244444	230	(-) DNA	w/o IDP droplet	(-) DNA, w/o IDP droplet
6	23	417	16.4588	0	16.4588	0		0.15493	230	(-) DNA	w/o IDP droplet	(-) DNA, w/o IDP droplet
6	23	418	4.17266	0	4.17266	0		0.611111	230	(-) DNA	w/o IDP droplet	(-) DNA, w/o IDP droplet
6	23	419	43.1175	19.0088	24.1087	0.44086	0.536585	0	230	(-) DNA	w/ IDP droplet	(-) DNA, w/ IDP droplet
6	23	420	38.713	0	38.713	0		0	230	(-) DNA	w/o IDP droplet	(-) DNA, w/o IDP droplet
6	23	421	2.31814	0	2.31814	0		0	230	(-) DNA	w/o IDP droplet	(-) DNA, w/o IDP droplet
6	23	422	3.70903	0	3.70903	0		0	230	(-) DNA	w/o IDP droplet	(-) DNA, w/o IDP droplet
6	23	423	2.78177	0	2.78177	0		0	230	(-) DNA	w/o IDP droplet	(-) DNA, w/o IDP droplet
6	23	424	11.3589	0	11.3589	0		0	230	(-) DNA	w/o IDP droplet	(-) DNA, w/o IDP droplet
6	23	425	13.9089	0	13.9089	0		0.183333	230	(-) DNA	w/o IDP droplet	(-) DNA, w/o IDP droplet
6	23	426	8.80895	0	8.80895	0		0.289474	230	(-) DNA	w/o IDP droplet	(-) DNA, w/o IDP droplet
6	23	427	3.01359	0	3.01359	0		0	230	(-) DNA	w/o IDP droplet	(-) DNA, w/o IDP droplet
6	23	428	9.96802	0	9.96802	0		0.511628	230	(-) DNA	w/o IDP droplet	(-) DNA, w/o IDP droplet
6	23	429	8.80895	0	8.80895	0		0.578947	230	(-) DNA	w/o IDP droplet	(-) DNA, w/o IDP droplet
6	23	430	42.1902	0	42.1902	0		0.181319	230	(-) DNA	w/o IDP droplet	(-) DNA, w/o IDP droplet
6	23	431	20.8633	0	20.8633	0		0	230	(-) DNA	w/o IDP droplet	(-) DNA, w/o IDP droplet
6	23	432	4.8681	0	4.8681	0		0	230	(-) DNA	w/o IDP droplet	(-) DNA, w/o IDP droplet
6	23	433	20.8633	0	20.8633	0		0	230	(-) DNA	w/o IDP droplet	(-) DNA, w/o IDP droplet
6	23	434	3.94084	0	3.94084	0		0	230	(-) DNA	w/o IDP droplet	(-) DNA, w/o IDP droplet
6	23	435	58.4172	0	58.4172	0		0.0436508	230	(-) DNA	w/o IDP droplet	(-) DNA, w/o IDP droplet
6	23	436	23.6451	0	23.6451	0		0.107843	230	(-) DNA	w/o IDP droplet	(-) DNA, w/o IDP droplet
6	23	437	7.64987	0	7.64987	0		0.333333	230	(-) DNA	w/o IDP droplet	(-) DNA, w/o IDP droplet
6	23	438	17.3861	0	17.3861	0		0.146667	230	(-) DNA	w/o IDP droplet	(-) DNA, w/o IDP droplet
6	23	439	3.70903	0	3.70903	0		0	230	(-) DNA	w/o IDP droplet	(-) DNA, w/o IDP droplet
6	23	440	7.18625	0	7.18625	0		0	230	(-) DNA	w/o IDP droplet	(-) DNA, w/o IDP droplet
6	23	441	2.54996	0	2.54996	0		0	230	(-) DNA	w/o IDP droplet	(-) DNA, w/o IDP droplet
6	23	442	2.54996	0	2.54996	0		0	230	(-) DNA	w/o IDP droplet	(-) DNA, w/o IDP droplet
6	23	443	9.7362	0	9.7362	0		0	230	(-) DNA	w/o IDP droplet	(-) DNA, w/o IDP droplet
6	23	444	4.63629	0	4.63629	0		0	230	(-) DNA	w/o IDP droplet	(-) DNA, w/o IDP droplet
6	23	445	4.40447	0	4.40447	0		0	230	(-) DNA	w/o IDP droplet	(-) DNA, w/o IDP droplet
6	23	446	7.18625	0	7.18625	0		0	230	(-) DNA	w/o IDP droplet	(-) DNA, w/o IDP droplet
6	23	447	3.94084	0	3.94084	0		0	230	(-) DNA	w/o IDP droplet	(-) DNA, w/o IDP droplet
6	23	448	4.63629	0	4.63629	0		0.55	230	(-) DNA	w/o IDP droplet	(-) DNA, w/o IDP droplet
6	23	449	14.1407	0	14.1407	0		0.360656	230	(-) DNA	w/o IDP droplet	(-) DNA, w/o IDP droplet
6	23	450	4.8681	0	4.8681	0		0	230	(-) DNA	w/o IDP droplet	(-) DNA, w/o IDP droplet
6	23	451	16.4588	0	16.4588	0		0	230	(-) DNA	w/o IDP droplet	(-) DNA, w/o IDP droplet
6	23	452	15.2997	0	15.2997	0		0.166667	230	(-) DNA	w/o IDP droplet	(-) DNA, w/o IDP droplet
6	23	453	3.94084	0	3.94084	0		0	230	(-) DNA	w/o IDP droplet	(-) DNA, w/o IDP droplet
6	23	454	9.27257	0	9.27257	0		0	230	(-) DNA	w/o IDP droplet	(-) DNA, w/o IDP droplet
6	23	455	20.8633	0	20.8633	0		0.122222	230	(-) DNA	w/o IDP droplet	(-) DNA, w/o IDP droplet
6	23	456	15.7634	0	15.7634	0		0	230	(-) DNA	w/o IDP droplet	(-) DNA, w/o IDP droplet
6	23	457	7.88169	0	7.88169	0		0	230	(-) DNA	w/o IDP droplet	(-) DNA, w/o IDP droplet
6	23	458	3.70903	0	3.70903	0		0	230	(-) DNA	w/o IDP droplet	(-) DNA, w/o IDP droplet
6	23	459	4.17266	0	4.17266	0		0	230	(-) DNA	w/o IDP droplet	(-) DNA, w/o IDP droplet
6	23	460	7.64987	0	7.64987	0		0	230	(-) DNA	w/o IDP droplet	(-) DNA, w/o IDP droplet
6	23	461	11.5907	0	11.5907	0		0	230	(-) DNA	w/o IDP droplet	(-) DNA, w/o IDP droplet
6	23	462	4.8681	0	4.8681	0		0.52381	230	(-) DNA	w/o IDP droplet	(-) DNA, w/o IDP droplet
6	23	463	57.2581	5.79536	51.4628	0.101215	0	0.148649	230	(-) DNA	w/ IDP droplet	(-) DNA, w/ IDP droplet
6	23	464	2.78177	0	2.78177	0		0	230	(-) DNA	w/o IDP droplet	(-) DNA, w/o IDP droplet
6	23	465	10.8953	0	10.8953	0		0	230	(-) DNA	w/o IDP droplet	(-) DNA, w/o IDP droplet
6	23	466	8.80895	0	8.80895	0		0.289474	230	(-) DNA	w/o IDP droplet	(-) DNA, w/o IDP droplet
6	23	467	3.2454	0	3.2454	0		0	230	(-) DNA	w/o IDP droplet	(-) DNA, w/o IDP droplet
6	23	468	9.04076	0	9.04076	0		0	230	(-) DNA	w/o IDP droplet	(-) DNA, w/o IDP droplet
6	23	469	6.4908	0	6.4908	0		0	230	(-) DNA	w/o IDP droplet	(-) DNA, w/o IDP droplet
6	23	470	3.01359	0	3.01359	0		0	230	(-) DNA	w/o IDP droplet	(-) DNA, w/o IDP droplet
6	23	471	12.9816	0	12.9816	0		0	230	(-) DNA	w/o IDP droplet	(-) DNA, w/o IDP droplet
6	23	472	21.5587	0	21.5587	0		0.11828	230	(-) DNA	w/o IDP droplet	(-) DNA, w/o IDP droplet
6	23	473	4.63629	0	4.63629	0		0	230	(-) DNA	w/o IDP droplet	(-) DNA, w/o IDP droplet
6	23	474	2.78177	0	2.78177	0		0	230	(-) DNA	w/o IDP droplet	(-) DNA, w/o IDP droplet
6	23	475	6.72262	0	6.72262	0		0	230	(-) DNA	w/o IDP droplet	(-) DNA, w/o IDP droplet
6	23	476	66.9943	0	66.9943	0		0.152249	230	(-) DNA	w/o IDP droplet	(-) DNA, w/o IDP droplet
6	23	477	13.4452	0	13.4452	0		0	230	(-) DNA	w/o IDP droplet	(-) DNA, w/o IDP droplet
6	23	478	3.2454	0	3.2454	0		0	230	(-) DNA	w/o IDP droplet	(-) DNA, w/o IDP droplet
6	23	479	7.18625	0	7.18625	0		0	230	(-) DNA	w/o IDP droplet	(-) DNA, w/o IDP droplet
6	23	480	5.56354	0	5.56354	0		0	230	(-) DNA	w/o IDP droplet	(-) DNA, w/o IDP droplet
6	23	481	7.41806	0	7.41806	0		0	230	(-) DNA	w/o IDP droplet	(-) DNA, w/o IDP droplet
6	23	482	16.9224	0	16.9224	0		0	230	(-) DNA	w/o IDP droplet	(-) DNA, w/o IDP droplet
6	23	483	2.54996	0	2.54996	0		0	230	(-) DNA	w/o IDP droplet	(-) DNA, w/o IDP droplet
6	23	484	4.8681	0	4.8681	0		0	230	(-) DNA	w/o IDP droplet	(-) DNA, w/o IDP droplet
6	23	485	11.3589	0	11.3589	0		0	230	(-) DNA	w/o IDP droplet	(-) DNA, w/o IDP droplet
6	23	486	5.33173	0	5.33173	0		0	230	(-) DNA	w/o IDP droplet	(-) DNA, w/o IDP droplet
6	23	487	85.3077	24.8041	60.5035	0.290761	0.616822	0.126437	230	(-) DNA	w/ IDP droplet	(-) DNA, w/ IDP droplet
6	23	488	2.54996	0	2.54996	0		0	230	(-) DNA	w/o IDP droplet	(-) DNA, w/o IDP droplet
6	23	489	2.31814	0	2.31814	0		1.1	230	(-) DNA	w/o IDP droplet	(-) DNA, w/o IDP droplet
6	23	490	6.25899	0	6.25899	0		0.407407	230	(-) DNA	w/o IDP droplet	(-) DNA, w/o IDP droplet
6	23	491	11.8225	0	11.8225	0		0.215686	230	(-) DNA	w/o IDP droplet	(-) DNA, w/o IDP droplet
6	23	492	4.40447	0	4.40447	0		0.578947	230	(-) DNA	w/o IDP droplet	(-) DNA, w/o IDP droplet
6	23	493	6.4908	0	6.4908	0		0.392857	230	(-) DNA	w/o IDP droplet	(-) DNA, w/o IDP droplet
6	23	494	8.34532	0	8.34532	0		0	230	(-) DNA	w/o IDP droplet	(-) DNA, w/o IDP droplet
6	23	495	17.8497	0	17.8497	0		0	230	(-) DNA	w/o IDP droplet	(-) DNA, w/o IDP droplet
6	23	496	15.9952	0	15.9952	0		0.15942	230	(-) DNA	w/o IDP droplet	(-) DNA, w/o IDP droplet
6	23	497	3.47722	0	3.47722	0		0	230	(-) DNA	w/o IDP droplet	(-) DNA, w/o IDP droplet
6	23	498	4.40447	0	4.40447	0		0	230	(-) DNA	w/o IDP droplet	(-) DNA, w/o IDP droplet
6	23	499	9.7362	0	9.7362	0		0.261905	230	(-) DNA	w/o IDP droplet	(-) DNA, w/o IDP droplet
6	23	500	9.50439	0	9.50439	0		0	230	(-) DNA	w/o IDP droplet	(-) DNA, w/o IDP droplet
6	23	501	10.8953	0	10.8953	0		0	230	(-) DNA	w/o IDP droplet	(-) DNA, w/o IDP droplet
6	23	502	2.54996	0	2.54996	0		0	230	(-) DNA	w/o IDP droplet	(-) DNA, w/o IDP droplet
6	23	503	34.7722	0	34.7722	0		0.146667	230	(-) DNA	w/o IDP droplet	(-) DNA, w/o IDP droplet
6	23	504	3.47722	0	3.47722	0		0	230	(-) DNA	w/o IDP droplet	(-) DNA, w/o IDP droplet
6	23	505	3.2454	0	3.2454	0		0	230	(-) DNA	w/o IDP droplet	(-) DNA, w/o IDP droplet
6	23	506	2.31814	0	2.31814	0		0	230	(-) DNA	w/o IDP droplet	(-) DNA, w/o IDP droplet
6	23	507	2.54996	0	2.54996	0		0	230	(-) DNA	w/o IDP droplet	(-) DNA, w/o IDP droplet
6	23	508	10.4316	0	10.4316	0		0	230	(-) DNA	w/o IDP droplet	(-) DNA, w/o IDP droplet
6	23	509	3.01359	0	3.01359	0		0	230	(-) DNA	w/o IDP droplet	(-) DNA, w/o IDP droplet
6	23	510	11.1271	0	11.1271	0		0	230	(-) DNA	w/o IDP droplet	(-) DNA, w/o IDP droplet
6	23	511	46.3629	0	46.3629	0		0.165	230	(-) DNA	w/o IDP droplet	(-) DNA, w/o IDP droplet
6	23	512	12.7498	0	12.7498	0		0	230	(-) DNA	w/o IDP droplet	(-) DNA, w/o IDP droplet
6	23	513	6.4908	0	6.4908	0		0	230	(-) DNA	w/o IDP droplet	(-) DNA, w/o IDP droplet
6	23	514	4.63629	0	4.63629	0		0	230	(-) DNA	w/o IDP droplet	(-) DNA, w/o IDP droplet
6	23	515	3.47722	0	3.47722	0		0	230	(-) DNA	w/o IDP droplet	(-) DNA, w/o IDP droplet
6	23	516	2.31814	0	2.31814	0		0	230	(-) DNA	w/o IDP droplet	(-) DNA, w/o IDP droplet
6	23	517	59.1127	0	59.1127	0		0.129412	230	(-) DNA	w/o IDP droplet	(-) DNA, w/o IDP droplet
6	23	518	3.47722	0	3.47722	0		0	230	(-) DNA	w/o IDP droplet	(-) DNA, w/o IDP droplet
6	23	519	9.7362	0	9.7362	0		0.261905	230	(-) DNA	w/o IDP droplet	(-) DNA, w/o IDP droplet
6	23	520	14.1407	0	14.1407	0		0.180328	230	(-) DNA	w/o IDP droplet	(-) DNA, w/o IDP droplet
6	23	521	2.31814	0	2.31814	0		0	230	(-) DNA	w/o IDP droplet	(-) DNA, w/o IDP droplet
6	23	522	3.94084	0	3.94084	0		0	230	(-) DNA	w/o IDP droplet	(-) DNA, w/o IDP droplet
6	23	523	3.2454	0	3.2454	0		0	230	(-) DNA	w/o IDP droplet	(-) DNA, w/o IDP droplet
6	23	524	16.4588	0	16.4588	0		0	230	(-) DNA	w/o IDP droplet	(-) DNA, w/o IDP droplet
6	23	525	2.31814	0	2.31814	0		0	230	(-) DNA	w/o IDP droplet	(-) DNA, w/o IDP droplet
6	23	526	14.6043	0	14.6043	0		0	230	(-) DNA	w/o IDP droplet	(-) DNA, w/o IDP droplet
6	23	527	2.54996	0	2.54996	0		1	230	(-) DNA	w/o IDP droplet	(-) DNA, w/o IDP droplet
6	23	528	3.47722	0	3.47722	0		0	230	(-) DNA	w/o IDP droplet	(-) DNA, w/o IDP droplet
6	23	529	2.54996	0	2.54996	0		0	230	(-) DNA	w/o IDP droplet	(-) DNA, w/o IDP droplet
6	23	530	18.777	0	18.777	0		0.135802	230	(-) DNA	w/o IDP droplet	(-) DNA, w/o IDP droplet
6	23	531	6.4908	0	6.4908	0		0	230	(-) DNA	w/o IDP droplet	(-) DNA, w/o IDP droplet
6	23	532	2.54996	0	2.54996	0		0	230	(-) DNA	w/o IDP droplet	(-) DNA, w/o IDP droplet
6	23	533	8.80895	0	8.80895	0		0.578947	230	(-) DNA	w/o IDP droplet	(-) DNA, w/o IDP droplet
6	23	534	3.94084	0	3.94084	0		0	230	(-) DNA	w/o IDP droplet	(-) DNA, w/o IDP droplet
6	23	535	14.1407	0	14.1407	0		0	230	(-) DNA	w/o IDP droplet	(-) DNA, w/o IDP droplet
6	23	536	19.936	0	19.936	0		0.255814	230	(-) DNA	w/o IDP droplet	(-) DNA, w/o IDP droplet
6	23	537	5.79536	0	5.79536	0		0.88	230	(-) DNA	w/o IDP droplet	(-) DNA, w/o IDP droplet
6	23	538	7.18625	0	7.18625	0		0.709677	230	(-) DNA	w/o IDP droplet	(-) DNA, w/o IDP droplet
6	23	539	16.4588	0	16.4588	0		0.15493	230	(-) DNA	w/o IDP droplet	(-) DNA, w/o IDP droplet
6	23	540	10.4316	0	10.4316	0		0	230	(-) DNA	w/o IDP droplet	(-) DNA, w/o IDP droplet
6	23	541	4.40447	0	4.40447	0		0	230	(-) DNA	w/o IDP droplet	(-) DNA, w/o IDP droplet
6	23	542	13.9089	0	13.9089	0		0	230	(-) DNA	w/o IDP droplet	(-) DNA, w/o IDP droplet
6	23	543	9.27257	0	9.27257	0		0	230	(-) DNA	w/o IDP droplet	(-) DNA, w/o IDP droplet
6	23	544	15.9952	0	15.9952	0		0.15942	230	(-) DNA	w/o IDP droplet	(-) DNA, w/o IDP droplet
6	23	545	27.1223	0	27.1223	0		0.282051	230	(-) DNA	w/o IDP droplet	(-) DNA, w/o IDP droplet
6	23	546	3.94084	0	3.94084	0		0.647059	230	(-) DNA	w/o IDP droplet	(-) DNA, w/o IDP droplet
6	23	547	3.2454	0	3.2454	0		0	230	(-) DNA	w/o IDP droplet	(-) DNA, w/o IDP droplet
6	23	548	6.25899	0	6.25899	0		0	230	(-) DNA	w/o IDP droplet	(-) DNA, w/o IDP droplet
6	23	549	4.40447	0	4.40447	0		0	230	(-) DNA	w/o IDP droplet	(-) DNA, w/o IDP droplet
6	23	550	6.02717	0	6.02717	0		0.846154	230	(-) DNA	w/o IDP droplet	(-) DNA, w/o IDP droplet
6	23	551	12.9816	0	12.9816	0		0	230	(-) DNA	w/o IDP droplet	(-) DNA, w/o IDP droplet
6	23	552	8.57713	0	8.57713	0		0	230	(-) DNA	w/o IDP droplet	(-) DNA, w/o IDP droplet
6	23	553	3.2454	0	3.2454	0		0	230	(-) DNA	w/o IDP droplet	(-) DNA, w/o IDP droplet
6	23	554	3.47722	0	3.47722	0		0	230	(-) DNA	w/o IDP droplet	(-) DNA, w/o IDP droplet
6	23	555	2.78177	0	2.78177	0		0	230	(-) DNA	w/o IDP droplet	(-) DNA, w/o IDP droplet
6	23	556	25.9632	16.4588	9.50439	0.633929	0.464789	0	230	(-) DNA	w/ IDP droplet	(-) DNA, w/ IDP droplet
6	23	557	14.1407	0	14.1407	0		0.360656	230	(-) DNA	w/o IDP droplet	(-) DNA, w/o IDP droplet
6	23	558	3.01359	0	3.01359	0		0.846154	230	(-) DNA	w/o IDP droplet	(-) DNA, w/o IDP droplet
6	23	559	7.41806	0	7.41806	0		0	230	(-) DNA	w/o IDP droplet	(-) DNA, w/o IDP droplet
6	23	560	3.94084	0	3.94084	0		1.29412	230	(-) DNA	w/o IDP droplet	(-) DNA, w/o IDP droplet
6	23	561	3.01359	0	3.01359	0		0	230	(-) DNA	w/o IDP droplet	(-) DNA, w/o IDP droplet
6	23	562	2.78177	0	2.78177	0		0	230	(-) DNA	w/o IDP droplet	(-) DNA, w/o IDP droplet
6	23	563	4.17266	0	4.17266	0		0	230	(-) DNA	w/o IDP droplet	(-) DNA, w/o IDP droplet
6	23	564	9.27257	0	9.27257	0		0.275	230	(-) DNA	w/o IDP droplet	(-) DNA, w/o IDP droplet
6	23	565	3.2454	0	3.2454	0		0.785714	230	(-) DNA	w/o IDP droplet	(-) DNA, w/o IDP droplet
6	23	566	4.8681	0	4.8681	0		0	230	(-) DNA	w/o IDP droplet	(-) DNA, w/o IDP droplet
6	23	567	8.80895	0	8.80895	0		0	230	(-) DNA	w/o IDP droplet	(-) DNA, w/o IDP droplet
6	23	568	2.54996	0	2.54996	0		0	230	(-) DNA	w/o IDP droplet	(-) DNA, w/o IDP droplet
6	23	569	10.4316	0	10.4316	0		0	230	(-) DNA	w/o IDP droplet	(-) DNA, w/o IDP droplet
6	23	570	5.79536	0	5.79536	0		0.44	230	(-) DNA	w/o IDP droplet	(-) DNA, w/o IDP droplet
6	23	571	10.8953	0	10.8953	0		0	230	(-) DNA	w/o IDP droplet	(-) DNA, w/o IDP droplet
6	23	572	2.78177	0	2.78177	0		0	230	(-) DNA	w/o IDP droplet	(-) DNA, w/o IDP droplet
6	23	573	2.31814	0	2.31814	0		0	230	(-) DNA	w/o IDP droplet	(-) DNA, w/o IDP droplet
6	23	574	12.9816	0	12.9816	0		0	230	(-) DNA	w/o IDP droplet	(-) DNA, w/o IDP droplet
6	23	575	6.4908	0	6.4908	0		0	230	(-) DNA	w/o IDP droplet	(-) DNA, w/o IDP droplet
6	23	576	20.1678	0	20.1678	0		0.126437	230	(-) DNA	w/o IDP droplet	(-) DNA, w/o IDP droplet
6	23	577	3.70903	0	3.70903	0		0.6875	230	(-) DNA	w/o IDP droplet	(-) DNA, w/o IDP droplet
6	23	578	9.04076	0	9.04076	0		0.282051	230	(-) DNA	w/o IDP droplet	(-) DNA, w/o IDP droplet
6	23	579	5.09992	0	5.09992	0		0	230	(-) DNA	w/o IDP droplet	(-) DNA, w/o IDP droplet
6	23	580	12.7498	0	12.7498	0		0	230	(-) DNA	w/o IDP droplet	(-) DNA, w/o IDP droplet
6	23	581	3.47722	0	3.47722	0		0	230	(-) DNA	w/o IDP droplet	(-) DNA, w/o IDP droplet
6	23	582	3.47722	0	3.47722	0		0	230	(-) DNA	w/o IDP droplet	(-) DNA, w/o IDP droplet
6	23	583	4.40447	0	4.40447	0		0	230	(-) DNA	w/o IDP droplet	(-) DNA, w/o IDP droplet
6	23	584	9.04076	0	9.04076	0		0	230	(-) DNA	w/o IDP droplet	(-) DNA, w/o IDP droplet
6	23	585	3.94084	0	3.94084	0		0	230	(-) DNA	w/o IDP droplet	(-) DNA, w/o IDP droplet
6	23	586	22.486	0	22.486	0		0.113402	230	(-) DNA	w/o IDP droplet	(-) DNA, w/o IDP droplet
6	23	587	2.31814	0	2.31814	0		0	230	(-) DNA	w/o IDP droplet	(-) DNA, w/o IDP droplet
6	23	588	2.31814	0	2.31814	0		0	230	(-) DNA	w/o IDP droplet	(-) DNA, w/o IDP droplet
6	23	589	2.78177	0	2.78177	0		0	230	(-) DNA	w/o IDP droplet	(-) DNA, w/o IDP droplet
6	23	590	11.8225	0	11.8225	0		0.215686	230	(-) DNA	w/o IDP droplet	(-) DNA, w/o IDP droplet
6	23	591	8.34532	0	8.34532	0		0	230	(-) DNA	w/o IDP droplet	(-) DNA, w/o IDP droplet
6	23	592	21.7905	0	21.7905	0		0.117021	230	(-) DNA	w/o IDP droplet	(-) DNA, w/o IDP droplet
6	23	593	6.25899	0	6.25899	0		0	230	(-) DNA	w/o IDP droplet	(-) DNA, w/o IDP droplet
6	23	594	31.7586	21.7905	9.96802	0.686131	0.468085	0.511628	230	(-) DNA	w/ IDP droplet	(-) DNA, w/ IDP droplet
6	23	595	14.6043	0	14.6043	0		0	230	(-) DNA	w/o IDP droplet	(-) DNA, w/o IDP droplet
6	23	596	13.9089	0	13.9089	0		0.183333	230	(-) DNA	w/o IDP droplet	(-) DNA, w/o IDP droplet
6	23	597	23.8769	0	23.8769	0		0.427184	230	(-) DNA	w/o IDP droplet	(-) DNA, w/o IDP droplet
6	23	598	2.31814	0	2.31814	0		0	230	(-) DNA	w/o IDP droplet	(-) DNA, w/o IDP droplet
6	23	599	8.1135	0	8.1135	0		0.314286	230	(-) DNA	w/o IDP droplet	(-) DNA, w/o IDP droplet
6	23	600	23.1814	0	23.1814	0		0	230	(-) DNA	w/o IDP droplet	(-) DNA, w/o IDP droplet
6	23	601	8.80895	0	8.80895	0		0	230	(-) DNA	w/o IDP droplet	(-) DNA, w/o IDP droplet
6	23	602	16.227	0	16.227	0		0.157143	230	(-) DNA	w/o IDP droplet	(-) DNA, w/o IDP droplet
6	23	603	10.1998	7.41806	2.78177	0.727273	0.34375	0.916667	230	(-) DNA	w/ IDP droplet	(-) DNA, w/ IDP droplet
6	23	604	4.8681	0	4.8681	0		0	230	(-) DNA	w/o IDP droplet	(-) DNA, w/o IDP droplet
6	23	605	7.64987	0	7.64987	0		0.333333	230	(-) DNA	w/o IDP droplet	(-) DNA, w/o IDP droplet
6	23	606	3.2454	0	3.2454	0		0	230	(-) DNA	w/o IDP droplet	(-) DNA, w/o IDP droplet
6	23	607	5.56354	0	5.56354	0		0.458333	230	(-) DNA	w/o IDP droplet	(-) DNA, w/o IDP droplet
6	23	608	2.54996	0	2.54996	0		0	230	(-) DNA	w/o IDP droplet	(-) DNA, w/o IDP droplet
6	23	609	12.7498	0	12.7498	0		0.2	230	(-) DNA	w/o IDP droplet	(-) DNA, w/o IDP droplet
6	23	610	6.25899	0	6.25899	0		0	230	(-) DNA	w/o IDP droplet	(-) DNA, w/o IDP droplet
6	23	611	18.0815	0	18.0815	0		0	230	(-) DNA	w/o IDP droplet	(-) DNA, w/o IDP droplet
6	23	612	3.94084	0	3.94084	0		0.647059	230	(-) DNA	w/o IDP droplet	(-) DNA, w/o IDP droplet
6	23	613	13.2134	0	13.2134	0		0.192982	230	(-) DNA	w/o IDP droplet	(-) DNA, w/o IDP droplet
6	23	614	8.34532	0	8.34532	0		0	230	(-) DNA	w/o IDP droplet	(-) DNA, w/o IDP droplet
6	23	615	7.88169	0	7.88169	0		0	230	(-) DNA	w/o IDP droplet	(-) DNA, w/o IDP droplet
6	23	616	8.57713	0	8.57713	0		0	230	(-) DNA	w/o IDP droplet	(-) DNA, w/o IDP droplet
6	23	617	7.88169	0	7.88169	0		0.323529	230	(-) DNA	w/o IDP droplet	(-) DNA, w/o IDP droplet
6	23	618	3.47722	0	3.47722	0		0	230	(-) DNA	w/o IDP droplet	(-) DNA, w/o IDP droplet
6	23	619	13.4452	0	13.4452	0		0	230	(-) DNA	w/o IDP droplet	(-) DNA, w/o IDP droplet
6	23	620	4.8681	0	4.8681	0		0	230	(-) DNA	w/o IDP droplet	(-) DNA, w/o IDP droplet
6	23	621	13.9089	0	13.9089	0		0.366667	230	(-) DNA	w/o IDP droplet	(-) DNA, w/o IDP droplet
6	23	622	11.1271	0	11.1271	0		0	230	(-) DNA	w/o IDP droplet	(-) DNA, w/o IDP droplet
6	23	623	10.1998	0	10.1998	0		0	230	(-) DNA	w/o IDP droplet	(-) DNA, w/o IDP droplet
6	23	624	15.9952	0	15.9952	0		0.15942	230	(-) DNA	w/o IDP droplet	(-) DNA, w/o IDP droplet
6	23	625	5.33173	0	5.33173	0		0	230	(-) DNA	w/o IDP droplet	(-) DNA, w/o IDP droplet
6	23	626	16.9224	0	16.9224	0		0.150685	230	(-) DNA	w/o IDP droplet	(-) DNA, w/o IDP droplet
6	23	627	2.31814	0	2.31814	0		0	230	(-) DNA	w/o IDP droplet	(-) DNA, w/o IDP droplet
6	23	628	8.1135	0	8.1135	0		0	230	(-) DNA	w/o IDP droplet	(-) DNA, w/o IDP droplet
6	23	629	4.40447	0	4.40447	0		0	230	(-) DNA	w/o IDP droplet	(-) DNA, w/o IDP droplet
6	23	630	7.41806	0	7.41806	0		0	230	(-) DNA	w/o IDP droplet	(-) DNA, w/o IDP droplet
6	23	631	2.78177	0	2.78177	0		0	230	(-) DNA	w/o IDP droplet	(-) DNA, w/o IDP droplet
6	23	632	8.34532	0	8.34532	0		0	230	(-) DNA	w/o IDP droplet	(-) DNA, w/o IDP droplet
6	23	633	3.2454	0	3.2454	0		0	230	(-) DNA	w/o IDP droplet	(-) DNA, w/o IDP droplet
6	23	634	2.31814	0	2.31814	0		0	230	(-) DNA	w/o IDP droplet	(-) DNA, w/o IDP droplet
6	23	635	9.50439	0	9.50439	0		0	230	(-) DNA	w/o IDP droplet	(-) DNA, w/o IDP droplet
6	23	636	3.70903	0	3.70903	0		1.375	230	(-) DNA	w/o IDP droplet	(-) DNA, w/o IDP droplet
6	23	637	41.7266	0	41.7266	0		0.0611111	230	(-) DNA	w/o IDP droplet	(-) DNA, w/o IDP droplet
6	23	638	3.2454	0	3.2454	0		0	230	(-) DNA	w/o IDP droplet	(-) DNA, w/o IDP droplet
6	23	639	3.2454	0	3.2454	0		0	230	(-) DNA	w/o IDP droplet	(-) DNA, w/o IDP droplet
6	23	640	12.2862	0	12.2862	0		0.415094	230	(-) DNA	w/o IDP droplet	(-) DNA, w/o IDP droplet
6	23	641	100.607	0	100.607	0		0.126728	230	(-) DNA	w/o IDP droplet	(-) DNA, w/o IDP droplet
6	23	642	8.1135	0	8.1135	0		0.314286	230	(-) DNA	w/o IDP droplet	(-) DNA, w/o IDP droplet
6	23	643	6.25899	0	6.25899	0		0	230	(-) DNA	w/o IDP droplet	(-) DNA, w/o IDP droplet
6	23	644	3.2454	0	3.2454	0		0	230	(-) DNA	w/o IDP droplet	(-) DNA, w/o IDP droplet
6	23	645	8.80895	0	8.80895	0		0	230	(-) DNA	w/o IDP droplet	(-) DNA, w/o IDP droplet
6	23	646	28.0495	0	28.0495	0		0.0909091	230	(-) DNA	w/o IDP droplet	(-) DNA, w/o IDP droplet
6	23	647	6.02717	0	6.02717	0		0	230	(-) DNA	w/o IDP droplet	(-) DNA, w/o IDP droplet
6	23	648	23.4133	1.85451	21.5587	0.0792079	0	0.11828	230	(-) DNA	w/ IDP droplet	(-) DNA, w/ IDP droplet
6	23	649	13.9089	0	13.9089	0		0	230	(-) DNA	w/o IDP droplet	(-) DNA, w/o IDP droplet
6	23	650	33.8449	0	33.8449	0		0.0753425	230	(-) DNA	w/o IDP droplet	(-) DNA, w/o IDP droplet
6	23	651	23.6451	0	23.6451	0		0.323529	230	(-) DNA	w/o IDP droplet	(-) DNA, w/o IDP droplet
6	23	652	10.4316	0	10.4316	0		0	230	(-) DNA	w/o IDP droplet	(-) DNA, w/o IDP droplet
6	23	653	77.6578	8.57713	69.0807	0.110448	0.594595	0.0738255	230	(-) DNA	w/ IDP droplet	(-) DNA, w/ IDP droplet
6	23	654	6.95443	0	6.95443	0		0	230	(-) DNA	w/o IDP droplet	(-) DNA, w/o IDP droplet
6	23	655	14.8361	0	14.8361	0		0	230	(-) DNA	w/o IDP droplet	(-) DNA, w/o IDP droplet
6	23	656	18.3133	0	18.3133	0		0.139241	230	(-) DNA	w/o IDP droplet	(-) DNA, w/o IDP droplet
6	23	657	6.95443	0	6.95443	0		0	230	(-) DNA	w/o IDP droplet	(-) DNA, w/o IDP droplet
6	23	658	14.8361	0.695443	14.1407	0.046875	0	0.180328	230	(-) DNA	w/ IDP droplet	(-) DNA, w/ IDP droplet
6	23	659	3.70903	0	3.70903	0		0	230	(-) DNA	w/o IDP droplet	(-) DNA, w/o IDP droplet
6	23	660	70.9352	0	70.9352	0		0.179739	230	(-) DNA	w/o IDP droplet	(-) DNA, w/o IDP droplet
6	23	661	3.2454	0	3.2454	0		0	230	(-) DNA	w/o IDP droplet	(-) DNA, w/o IDP droplet
6	23	662	12.7498	0	12.7498	0		0	230	(-) DNA	w/o IDP droplet	(-) DNA, w/o IDP droplet
6	23	663	5.09992	0	5.09992	0		0	230	(-) DNA	w/o IDP droplet	(-) DNA, w/o IDP droplet
6	23	664	13.9089	0	13.9089	0		0	230	(-) DNA	w/o IDP droplet	(-) DNA, w/o IDP droplet
6	23	665	2.31814	0	2.31814	0		0	230	(-) DNA	w/o IDP droplet	(-) DNA, w/o IDP droplet
6	23	666	8.34532	0	8.34532	0		0	230	(-) DNA	w/o IDP droplet	(-) DNA, w/o IDP droplet
6	23	667	4.63629	0	4.63629	0		0	230	(-) DNA	w/o IDP droplet	(-) DNA, w/o IDP droplet
6	23	668	2.54996	0	2.54996	0		0	230	(-) DNA	w/o IDP droplet	(-) DNA, w/o IDP droplet
6	23	669	13.677	0	13.677	0		0.372881	230	(-) DNA	w/o IDP droplet	(-) DNA, w/o IDP droplet
6	23	670	26.195	0	26.195	0		0.0973451	230	(-) DNA	w/o IDP droplet	(-) DNA, w/o IDP droplet
6	23	671	6.02717	0	6.02717	0		0	230	(-) DNA	w/o IDP droplet	(-) DNA, w/o IDP droplet
6	23	672	92.4939	0	92.4939	0		0	230	(-) DNA	w/o IDP droplet	(-) DNA, w/o IDP droplet
6	23	673	11.1271	4.8681	6.25899	0.4375	0	0.407407	230	(-) DNA	w/ IDP droplet	(-) DNA, w/ IDP droplet
6	23	674	3.01359	0	3.01359	0		0	230	(-) DNA	w/o IDP droplet	(-) DNA, w/o IDP droplet
6	23	675	4.8681	0	4.8681	0		0.52381	230	(-) DNA	w/o IDP droplet	(-) DNA, w/o IDP droplet
6	23	676	3.94084	0	3.94084	0		0	230	(-) DNA	w/o IDP droplet	(-) DNA, w/o IDP droplet
6	23	677	4.40447	0	4.40447	0		0	230	(-) DNA	w/o IDP droplet	(-) DNA, w/o IDP droplet
6	23	678	15.2997	0	15.2997	0		0.166667	230	(-) DNA	w/o IDP droplet	(-) DNA, w/o IDP droplet
6	23	679	5.33173	0	5.33173	0		0	230	(-) DNA	w/o IDP droplet	(-) DNA, w/o IDP droplet
6	23	680	25.7314	0	25.7314	0		0.0990991	230	(-) DNA	w/o IDP droplet	(-) DNA, w/o IDP droplet
6	23	681	15.9952	0	15.9952	0		0.15942	230	(-) DNA	w/o IDP droplet	(-) DNA, w/o IDP droplet
6	23	682	13.9089	0	13.9089	0		0	230	(-) DNA	w/o IDP droplet	(-) DNA, w/o IDP droplet
6	23	683	6.72262	0	6.72262	0		0.37931	230	(-) DNA	w/o IDP droplet	(-) DNA, w/o IDP droplet
6	23	684	141.639	40.5675	101.071	0.286416	0.502857	0.176606	230	(-) DNA	w/ IDP droplet	(-) DNA, w/ IDP droplet
6	23	685	2.54996	0	2.54996	0		1	230	(-) DNA	w/o IDP droplet	(-) DNA, w/o IDP droplet
6	23	686	12.518	0	12.518	0		0.203704	230	(-) DNA	w/o IDP droplet	(-) DNA, w/o IDP droplet
6	23	687	14.6043	0	14.6043	0		0.174603	230	(-) DNA	w/o IDP droplet	(-) DNA, w/o IDP droplet
6	23	688	3.47722	0	3.47722	0		0	230	(-) DNA	w/o IDP droplet	(-) DNA, w/o IDP droplet
6	23	689	5.79536	0	5.79536	0		0	230	(-) DNA	w/o IDP droplet	(-) DNA, w/o IDP droplet
6	23	690	12.0543	0	12.0543	0		0	230	(-) DNA	w/o IDP droplet	(-) DNA, w/o IDP droplet
6	23	691	2.31814	0	2.31814	0		0	230	(-) DNA	w/o IDP droplet	(-) DNA, w/o IDP droplet
6	23	692	10.1998	0	10.1998	0		0.25	230	(-) DNA	w/o IDP droplet	(-) DNA, w/o IDP droplet
6	23	693	4.63629	0	4.63629	0		0	230	(-) DNA	w/o IDP droplet	(-) DNA, w/o IDP droplet
6	23	694	25.9632	0	25.9632	0		0.0982143	230	(-) DNA	w/o IDP droplet	(-) DNA, w/o IDP droplet
6	23	695	9.96802	0	9.96802	0		0	230	(-) DNA	w/o IDP droplet	(-) DNA, w/o IDP droplet
6	23	696	6.72262	0	6.72262	0		0	230	(-) DNA	w/o IDP droplet	(-) DNA, w/o IDP droplet
6	23	697	5.33173	0	5.33173	0		0	230	(-) DNA	w/o IDP droplet	(-) DNA, w/o IDP droplet
6	23	698	4.40447	0	4.40447	0		0	230	(-) DNA	w/o IDP droplet	(-) DNA, w/o IDP droplet
6	23	699	3.01359	0	3.01359	0		0	230	(-) DNA	w/o IDP droplet	(-) DNA, w/o IDP droplet
6	23	700	47.2901	0	47.2901	0		0.0539216	230	(-) DNA	w/o IDP droplet	(-) DNA, w/o IDP droplet
6	23	701	11.3589	0	11.3589	0		0.22449	230	(-) DNA	w/o IDP droplet	(-) DNA, w/o IDP droplet
6	23	702	5.56354	0	5.56354	0		0.458333	230	(-) DNA	w/o IDP droplet	(-) DNA, w/o IDP droplet
6	23	703	2.31814	0	2.31814	0		0	230	(-) DNA	w/o IDP droplet	(-) DNA, w/o IDP droplet
6	23	704	12.2862	0	12.2862	0		0	230	(-) DNA	w/o IDP droplet	(-) DNA, w/o IDP droplet
6	23	705	4.8681	0	4.8681	0		0	230	(-) DNA	w/o IDP droplet	(-) DNA, w/o IDP droplet
6	23	706	20.8633	0.695443	20.1678	0.0333333	0	0	230	(-) DNA	w/ IDP droplet	(-) DNA, w/ IDP droplet
6	23	707	4.17266	0	4.17266	0		0	230	(-) DNA	w/o IDP droplet	(-) DNA, w/o IDP droplet
6	23	708	13.2134	0	13.2134	0		0	230	(-) DNA	w/o IDP droplet	(-) DNA, w/o IDP droplet
6	23	709	7.41806	0	7.41806	0		0	230	(-) DNA	w/o IDP droplet	(-) DNA, w/o IDP droplet
6	23	710	17.8497	0	17.8497	0		0.285714	230	(-) DNA	w/o IDP droplet	(-) DNA, w/o IDP droplet
6	23	711	12.9816	0	12.9816	0		0	230	(-) DNA	w/o IDP droplet	(-) DNA, w/o IDP droplet
6	23	712	27.1223	0	27.1223	0		0.188034	230	(-) DNA	w/o IDP droplet	(-) DNA, w/o IDP droplet
6	23	713	12.7498	0	12.7498	0		0	230	(-) DNA	w/o IDP droplet	(-) DNA, w/o IDP droplet
6	23	714	3.2454	0	3.2454	0		0	230	(-) DNA	w/o IDP droplet	(-) DNA, w/o IDP droplet
6	23	715	15.2997	0	15.2997	0		0.166667	230	(-) DNA	w/o IDP droplet	(-) DNA, w/o IDP droplet
6	23	716	35.2358	0	35.2358	0		0	230	(-) DNA	w/o IDP droplet	(-) DNA, w/o IDP droplet
6	23	717	7.64987	0	7.64987	0		0.666667	230	(-) DNA	w/o IDP droplet	(-) DNA, w/o IDP droplet
6	23	718	26.195	7.18625	19.0088	0.274336	0	0.134146	230	(-) DNA	w/ IDP droplet	(-) DNA, w/ IDP droplet
6	23	719	5.09992	0	5.09992	0		1	230	(-) DNA	w/o IDP droplet	(-) DNA, w/o IDP droplet
6	23	720	19.4724	0	19.4724	0		0.130952	230	(-) DNA	w/o IDP droplet	(-) DNA, w/o IDP droplet
6	23	721	3.94084	0	3.94084	0		0	230	(-) DNA	w/o IDP droplet	(-) DNA, w/o IDP droplet
6	23	722	6.25899	0	6.25899	0		0	230	(-) DNA	w/o IDP droplet	(-) DNA, w/o IDP droplet
6	23	723	16.6906	0	16.6906	0		0	230	(-) DNA	w/o IDP droplet	(-) DNA, w/o IDP droplet
6	23	724	12.9816	0	12.9816	0		0	230	(-) DNA	w/o IDP droplet	(-) DNA, w/o IDP droplet
6	23	725	3.2454	0	3.2454	0		0	230	(-) DNA	w/o IDP droplet	(-) DNA, w/o IDP droplet
6	23	726	2.54996	0	2.54996	0		0	230	(-) DNA	w/o IDP droplet	(-) DNA, w/o IDP droplet
6	23	727	31.2949	0	31.2949	0		0	230	(-) DNA	w/o IDP droplet	(-) DNA, w/o IDP droplet
6	23	728	8.80895	0	8.80895	0		0.289474	230	(-) DNA	w/o IDP droplet	(-) DNA, w/o IDP droplet
6	23	729	7.88169	0	7.88169	0		0.323529	230	(-) DNA	w/o IDP droplet	(-) DNA, w/o IDP droplet
6	23	730	3.2454	0	3.2454	0		0	230	(-) DNA	w/o IDP droplet	(-) DNA, w/o IDP droplet
6	23	731	12.2862	0	12.2862	0		0	230	(-) DNA	w/o IDP droplet	(-) DNA, w/o IDP droplet
6	23	732	6.72262	0	6.72262	0		0	230	(-) DNA	w/o IDP droplet	(-) DNA, w/o IDP droplet
6	23	733	3.01359	0	3.01359	0		0	230	(-) DNA	w/o IDP droplet	(-) DNA, w/o IDP droplet
6	23	734	14.3725	0	14.3725	0		0.354839	230	(-) DNA	w/o IDP droplet	(-) DNA, w/o IDP droplet
6	23	735	3.2454	0	3.2454	0		0	230	(-) DNA	w/o IDP droplet	(-) DNA, w/o IDP droplet
6	23	736	5.56354	0	5.56354	0		0.458333	230	(-) DNA	w/o IDP droplet	(-) DNA, w/o IDP droplet
6	23	737	4.40447	0	4.40447	0		0	230	(-) DNA	w/o IDP droplet	(-) DNA, w/o IDP droplet
6	23	738	4.8681	0	4.8681	0		0	230	(-) DNA	w/o IDP droplet	(-) DNA, w/o IDP droplet
6	23	739	18.777	0	18.777	0		0.135802	230	(-) DNA	w/o IDP droplet	(-) DNA, w/o IDP droplet
6	23	740	6.02717	0	6.02717	0		0	230	(-) DNA	w/o IDP droplet	(-) DNA, w/o IDP droplet
6	23	741	18.0815	0	18.0815	0		0	230	(-) DNA	w/o IDP droplet	(-) DNA, w/o IDP droplet
6	23	742	13.4452	0	13.4452	0		0.37931	230	(-) DNA	w/o IDP droplet	(-) DNA, w/o IDP droplet
6	23	743	6.4908	0	6.4908	0		0	230	(-) DNA	w/o IDP droplet	(-) DNA, w/o IDP droplet
6	23	744	21.0951	0	21.0951	0		0	230	(-) DNA	w/o IDP droplet	(-) DNA, w/o IDP droplet
6	23	745	2.78177	0	2.78177	0		0	230	(-) DNA	w/o IDP droplet	(-) DNA, w/o IDP droplet
6	23	746	6.72262	0	6.72262	0		0	230	(-) DNA	w/o IDP droplet	(-) DNA, w/o IDP droplet
6	23	747	2.31814	0	2.31814	0		0	230	(-) DNA	w/o IDP droplet	(-) DNA, w/o IDP droplet
6	23	748	3.47722	0	3.47722	0		0.733333	230	(-) DNA	w/o IDP droplet	(-) DNA, w/o IDP droplet
6	23	749	2.31814	0	2.31814	0		0	230	(-) DNA	w/o IDP droplet	(-) DNA, w/o IDP droplet
6	23	750	16.9224	0	16.9224	0		0.150685	230	(-) DNA	w/o IDP droplet	(-) DNA, w/o IDP droplet
6	23	751	9.50439	0	9.50439	0		0.268293	230	(-) DNA	w/o IDP droplet	(-) DNA, w/o IDP droplet
6	23	752	16.9224	0	16.9224	0		0.30137	230	(-) DNA	w/o IDP droplet	(-) DNA, w/o IDP droplet
6	23	753	15.5316	0	15.5316	0		0	230	(-) DNA	w/o IDP droplet	(-) DNA, w/o IDP droplet
6	23	754	3.2454	0	3.2454	0		0	230	(-) DNA	w/o IDP droplet	(-) DNA, w/o IDP droplet
6	23	755	3.70903	0	3.70903	0		0	230	(-) DNA	w/o IDP droplet	(-) DNA, w/o IDP droplet
6	23	756	4.63629	0	4.63629	0		0.55	230	(-) DNA	w/o IDP droplet	(-) DNA, w/o IDP droplet
6	23	757	7.64987	0	7.64987	0		0	230	(-) DNA	w/o IDP droplet	(-) DNA, w/o IDP droplet
6	23	758	2.54996	0	2.54996	0		0	230	(-) DNA	w/o IDP droplet	(-) DNA, w/o IDP droplet
6	23	759	3.47722	0	3.47722	0		0	230	(-) DNA	w/o IDP droplet	(-) DNA, w/o IDP droplet
6	23	760	9.7362	0	9.7362	0		0	230	(-) DNA	w/o IDP droplet	(-) DNA, w/o IDP droplet
6	23	761	12.518	0	12.518	0		0.407407	230	(-) DNA	w/o IDP droplet	(-) DNA, w/o IDP droplet
6	23	762	3.47722	0	3.47722	0		0	230	(-) DNA	w/o IDP droplet	(-) DNA, w/o IDP droplet
6	23	763	11.8225	0	11.8225	0		0	230	(-) DNA	w/o IDP droplet	(-) DNA, w/o IDP droplet
6	23	764	11.5907	0	11.5907	0		0	230	(-) DNA	w/o IDP droplet	(-) DNA, w/o IDP droplet
6	23	765	3.2454	0	3.2454	0		0	230	(-) DNA	w/o IDP droplet	(-) DNA, w/o IDP droplet
6	23	766	3.01359	0	3.01359	0		0	230	(-) DNA	w/o IDP droplet	(-) DNA, w/o IDP droplet
6	23	767	3.01359	0	3.01359	0		0	230	(-) DNA	w/o IDP droplet	(-) DNA, w/o IDP droplet
6	23	768	19.0088	0	19.0088	0		0.268293	230	(-) DNA	w/o IDP droplet	(-) DNA, w/o IDP droplet
6	23	769	3.94084	0	3.94084	0		0	230	(-) DNA	w/o IDP droplet	(-) DNA, w/o IDP droplet
6	23	770	18.777	0	18.777	0		0.135802	230	(-) DNA	w/o IDP droplet	(-) DNA, w/o IDP droplet
6	23	771	5.33173	0	5.33173	0		0.478261	230	(-) DNA	w/o IDP droplet	(-) DNA, w/o IDP droplet
6	23	772	3.94084	0	3.94084	0		0	230	(-) DNA	w/o IDP droplet	(-) DNA, w/o IDP droplet
6	23	773	3.01359	0	3.01359	0		0	230	(-) DNA	w/o IDP droplet	(-) DNA, w/o IDP droplet
6	23	774	2.31814	0	2.31814	0		0	230	(-) DNA	w/o IDP droplet	(-) DNA, w/o IDP droplet
6	23	775	3.47722	0	3.47722	0		0.733333	230	(-) DNA	w/o IDP droplet	(-) DNA, w/o IDP droplet
6	23	776	5.09992	0	5.09992	0		0.5	230	(-) DNA	w/o IDP droplet	(-) DNA, w/o IDP droplet
6	23	777	22.486	0	22.486	0		0.113402	230	(-) DNA	w/o IDP droplet	(-) DNA, w/o IDP droplet
6	23	778	9.50439	0	9.50439	0		0	230	(-) DNA	w/o IDP droplet	(-) DNA, w/o IDP droplet
6	23	779	2.78177	0	2.78177	0		0	230	(-) DNA	w/o IDP droplet	(-) DNA, w/o IDP droplet
6	23	780	3.70903	0	3.70903	0		0	230	(-) DNA	w/o IDP droplet	(-) DNA, w/o IDP droplet
6	23	781	10.8953	0	10.8953	0		1.40426	230	(-) DNA	w/o IDP droplet	(-) DNA, w/o IDP droplet
6	23	782	15.0679	0	15.0679	0		0	230	(-) DNA	w/o IDP droplet	(-) DNA, w/o IDP droplet
6	23	783	34.5403	0	34.5403	0		0.0738255	230	(-) DNA	w/o IDP droplet	(-) DNA, w/o IDP droplet
6	23	784	6.95443	0	6.95443	0		0	230	(-) DNA	w/o IDP droplet	(-) DNA, w/o IDP droplet
6	23	785	13.4452	0	13.4452	0		0	230	(-) DNA	w/o IDP droplet	(-) DNA, w/o IDP droplet
6	23	786	7.41806	0	7.41806	0		0.34375	230	(-) DNA	w/o IDP droplet	(-) DNA, w/o IDP droplet
6	23	787	67.2262	0	67.2262	0		0.037931	230	(-) DNA	w/o IDP droplet	(-) DNA, w/o IDP droplet
6	23	788	20.6315	0	20.6315	0		0.123596	230	(-) DNA	w/o IDP droplet	(-) DNA, w/o IDP droplet
6	23	789	3.70903	0	3.70903	0		0	230	(-) DNA	w/o IDP droplet	(-) DNA, w/o IDP droplet
6	23	790	2.78177	0	2.78177	0		0	230	(-) DNA	w/o IDP droplet	(-) DNA, w/o IDP droplet
6	23	791	4.40447	0	4.40447	0		0.578947	230	(-) DNA	w/o IDP droplet	(-) DNA, w/o IDP droplet
6	23	792	10.8953	0	10.8953	0		0	230	(-) DNA	w/o IDP droplet	(-) DNA, w/o IDP droplet
6	23	793	15.0679	0	15.0679	0		0.169231	230	(-) DNA	w/o IDP droplet	(-) DNA, w/o IDP droplet
6	23	794	44.0447	0	44.0447	0		0.173684	230	(-) DNA	w/o IDP droplet	(-) DNA, w/o IDP droplet
6	23	795	3.94084	0	3.94084	0		0	230	(-) DNA	w/o IDP droplet	(-) DNA, w/o IDP droplet
6	23	796	27.3541	0	27.3541	0		0.0932203	230	(-) DNA	w/o IDP droplet	(-) DNA, w/o IDP droplet
6	23	797	6.72262	0	6.72262	0		0.758621	230	(-) DNA	w/o IDP droplet	(-) DNA, w/o IDP droplet
6	23	798	9.04076	0	9.04076	0		0	230	(-) DNA	w/o IDP droplet	(-) DNA, w/o IDP droplet
6	23	799	8.34532	0	8.34532	0		0.305556	230	(-) DNA	w/o IDP droplet	(-) DNA, w/o IDP droplet
6	23	800	15.9952	0	15.9952	0		0.15942	230	(-) DNA	w/o IDP droplet	(-) DNA, w/o IDP droplet
6	23	801	4.63629	0	4.63629	0		0.55	230	(-) DNA	w/o IDP droplet	(-) DNA, w/o IDP droplet
6	23	802	7.18625	0	7.18625	0		0.354839	230	(-) DNA	w/o IDP droplet	(-) DNA, w/o IDP droplet
6	23	803	21.5587	0	21.5587	0		0.11828	230	(-) DNA	w/o IDP droplet	(-) DNA, w/o IDP droplet
6	23	804	5.79536	0	5.79536	0		0	230	(-) DNA	w/o IDP droplet	(-) DNA, w/o IDP droplet
6	23	805	2.31814	0	2.31814	0		0	230	(-) DNA	w/o IDP droplet	(-) DNA, w/o IDP droplet
6	23	806	3.01359	0	3.01359	0		0	230	(-) DNA	w/o IDP droplet	(-) DNA, w/o IDP droplet
6	23	807	3.2454	0	3.2454	0		0	230	(-) DNA	w/o IDP droplet	(-) DNA, w/o IDP droplet
6	23	808	8.1135	0	8.1135	0		0	230	(-) DNA	w/o IDP droplet	(-) DNA, w/o IDP droplet
6	23	809	3.2454	0	3.2454	0		0	230	(-) DNA	w/o IDP droplet	(-) DNA, w/o IDP droplet
6	23	810	23.4133	0	23.4133	0		0	230	(-) DNA	w/o IDP droplet	(-) DNA, w/o IDP droplet
6	23	811	11.8225	0	11.8225	0		0	230	(-) DNA	w/o IDP droplet	(-) DNA, w/o IDP droplet
6	23	812	21.0951	0	21.0951	0		0	230	(-) DNA	w/o IDP droplet	(-) DNA, w/o IDP droplet
6	23	813	12.2862	0	12.2862	0		0.622642	230	(-) DNA	w/o IDP droplet	(-) DNA, w/o IDP droplet
6	23	814	7.18625	0	7.18625	0		0	230	(-) DNA	w/o IDP droplet	(-) DNA, w/o IDP droplet
6	23	815	22.0224	0	22.0224	0		0	230	(-) DNA	w/o IDP droplet	(-) DNA, w/o IDP droplet
6	23	816	3.01359	0	3.01359	0		0	230	(-) DNA	w/o IDP droplet	(-) DNA, w/o IDP droplet
6	23	817	87.6258	0	87.6258	0		0.232804	230	(-) DNA	w/o IDP droplet	(-) DNA, w/o IDP droplet
6	23	818	5.56354	0	5.56354	0		0.458333	230	(-) DNA	w/o IDP droplet	(-) DNA, w/o IDP droplet
6	23	819	5.56354	0	5.56354	0		0	230	(-) DNA	w/o IDP droplet	(-) DNA, w/o IDP droplet
6	23	820	12.9816	0	12.9816	0		0.196429	230	(-) DNA	w/o IDP droplet	(-) DNA, w/o IDP droplet
6	23	821	3.2454	0	3.2454	0		0.785714	230	(-) DNA	w/o IDP droplet	(-) DNA, w/o IDP droplet
6	23	822	2.31814	0	2.31814	0		1.1	230	(-) DNA	w/o IDP droplet	(-) DNA, w/o IDP droplet
6	23	823	9.50439	0	9.50439	0		0	230	(-) DNA	w/o IDP droplet	(-) DNA, w/o IDP droplet
6	23	824	4.40447	0	4.40447	0		0.578947	230	(-) DNA	w/o IDP droplet	(-) DNA, w/o IDP droplet
6	23	825	9.27257	0	9.27257	0		0	230	(-) DNA	w/o IDP droplet	(-) DNA, w/o IDP droplet
6	23	826	15.9952	0	15.9952	0		0.15942	230	(-) DNA	w/o IDP droplet	(-) DNA, w/o IDP droplet
6	23	827	3.70903	0	3.70903	0		0	230	(-) DNA	w/o IDP droplet	(-) DNA, w/o IDP droplet
6	23	828	3.01359	0	3.01359	0		0	230	(-) DNA	w/o IDP droplet	(-) DNA, w/o IDP droplet
6	23	829	5.09992	0	5.09992	0		0.5	230	(-) DNA	w/o IDP droplet	(-) DNA, w/o IDP droplet
6	23	830	11.3589	0	11.3589	0		0.22449	230	(-) DNA	w/o IDP droplet	(-) DNA, w/o IDP droplet
6	23	831	72.3261	4.8681	67.458	0.0673077	0.52381	0.151203	230	(-) DNA	w/ IDP droplet	(-) DNA, w/ IDP droplet
6	23	832	7.41806	0	7.41806	0		0	230	(-) DNA	w/o IDP droplet	(-) DNA, w/o IDP droplet
6	23	833	15.5316	0	15.5316	0		0.164179	230	(-) DNA	w/o IDP droplet	(-) DNA, w/o IDP droplet
6	23	834	20.3997	0	20.3997	0		0	230	(-) DNA	w/o IDP droplet	(-) DNA, w/o IDP droplet
6	23	835	18.3133	0	18.3133	0		0	230	(-) DNA	w/o IDP droplet	(-) DNA, w/o IDP droplet
6	23	836	9.50439	0	9.50439	0		0	230	(-) DNA	w/o IDP droplet	(-) DNA, w/o IDP droplet
6	23	837	6.95443	0	6.95443	0		0.366667	230	(-) DNA	w/o IDP droplet	(-) DNA, w/o IDP droplet
6	23	838	5.56354	0	5.56354	0		0	230	(-) DNA	w/o IDP droplet	(-) DNA, w/o IDP droplet
6	23	839	2.54996	0	2.54996	0		0	230	(-) DNA	w/o IDP droplet	(-) DNA, w/o IDP droplet
6	23	840	20.8633	0	20.8633	0		0	230	(-) DNA	w/o IDP droplet	(-) DNA, w/o IDP droplet
6	23	841	3.2454	0	3.2454	0		0	230	(-) DNA	w/o IDP droplet	(-) DNA, w/o IDP droplet
6	23	842	44.972	0	44.972	0		0.056701	230	(-) DNA	w/o IDP droplet	(-) DNA, w/o IDP droplet
6	23	843	7.18625	0	7.18625	0		0	230	(-) DNA	w/o IDP droplet	(-) DNA, w/o IDP droplet
6	23	844	3.47722	0	3.47722	0		0	230	(-) DNA	w/o IDP droplet	(-) DNA, w/o IDP droplet
6	23	845	3.47722	0	3.47722	0		0.733333	230	(-) DNA	w/o IDP droplet	(-) DNA, w/o IDP droplet
6	23	846	6.02717	0	6.02717	0		0	230	(-) DNA	w/o IDP droplet	(-) DNA, w/o IDP droplet
6	23	847	13.9089	0	13.9089	0		0	230	(-) DNA	w/o IDP droplet	(-) DNA, w/o IDP droplet
6	23	848	12.0543	0	12.0543	0		0.423077	230	(-) DNA	w/o IDP droplet	(-) DNA, w/o IDP droplet
6	23	849	2.78177	0	2.78177	0		0	230	(-) DNA	w/o IDP droplet	(-) DNA, w/o IDP droplet
6	23	850	12.518	0	12.518	0		0.203704	230	(-) DNA	w/o IDP droplet	(-) DNA, w/o IDP droplet
6	23	851	14.6043	0	14.6043	0		0	230	(-) DNA	w/o IDP droplet	(-) DNA, w/o IDP droplet
6	23	852	4.17266	0	4.17266	0		0.611111	230	(-) DNA	w/o IDP droplet	(-) DNA, w/o IDP droplet
6	23	853	35.6994	0	35.6994	0		0.0714286	230	(-) DNA	w/o IDP droplet	(-) DNA, w/o IDP droplet
6	23	854	2.54996	0	2.54996	0		0	230	(-) DNA	w/o IDP droplet	(-) DNA, w/o IDP droplet
6	23	855	15.2997	0	15.2997	0		0.333333	230	(-) DNA	w/o IDP droplet	(-) DNA, w/o IDP droplet
6	23	856	2.31814	0	2.31814	0		0	230	(-) DNA	w/o IDP droplet	(-) DNA, w/o IDP droplet
6	23	857	10.8953	0	10.8953	0		0	230	(-) DNA	w/o IDP droplet	(-) DNA, w/o IDP droplet
6	23	858	2.54996	0	2.54996	0		0	230	(-) DNA	w/o IDP droplet	(-) DNA, w/o IDP droplet
6	23	859	6.95443	0	6.95443	0		0.366667	230	(-) DNA	w/o IDP droplet	(-) DNA, w/o IDP droplet
6	23	860	4.63629	0	4.63629	0		0	230	(-) DNA	w/o IDP droplet	(-) DNA, w/o IDP droplet
6	23	861	6.95443	0	6.95443	0		0	230	(-) DNA	w/o IDP droplet	(-) DNA, w/o IDP droplet
6	23	862	14.3725	0	14.3725	0		0.177419	230	(-) DNA	w/o IDP droplet	(-) DNA, w/o IDP droplet
6	23	863	3.94084	0	3.94084	0		0	230	(-) DNA	w/o IDP droplet	(-) DNA, w/o IDP droplet
6	23	864	46.3629	0	46.3629	0		0.11	230	(-) DNA	w/o IDP droplet	(-) DNA, w/o IDP droplet
6	23	865	20.1678	0	20.1678	0		0	230	(-) DNA	w/o IDP droplet	(-) DNA, w/o IDP droplet
6	23	866	3.47722	0	3.47722	0		0	230	(-) DNA	w/o IDP droplet	(-) DNA, w/o IDP droplet
6	23	867	18.5451	0	18.5451	0		0	230	(-) DNA	w/o IDP droplet	(-) DNA, w/o IDP droplet
6	23	868	14.1407	0	14.1407	0		0.360656	230	(-) DNA	w/o IDP droplet	(-) DNA, w/o IDP droplet
6	23	869	21.0951	8.57713	12.518	0.406593	0.297297	0.203704	230	(-) DNA	w/ IDP droplet	(-) DNA, w/ IDP droplet
6	23	870	10.4316	0	10.4316	0		0.488889	230	(-) DNA	w/o IDP droplet	(-) DNA, w/o IDP droplet
6	23	871	12.2862	0	12.2862	0		0.207547	230	(-) DNA	w/o IDP droplet	(-) DNA, w/o IDP droplet
6	23	872	18.0815	0	18.0815	0		0.141026	230	(-) DNA	w/o IDP droplet	(-) DNA, w/o IDP droplet
6	23	873	9.50439	0	9.50439	0		0.268293	230	(-) DNA	w/o IDP droplet	(-) DNA, w/o IDP droplet
6	23	874	4.17266	0	4.17266	0		0	230	(-) DNA	w/o IDP droplet	(-) DNA, w/o IDP droplet
6	23	875	3.70903	0	3.70903	0		0	230	(-) DNA	w/o IDP droplet	(-) DNA, w/o IDP droplet
6	23	876	10.8953	0	10.8953	0		0.234043	230	(-) DNA	w/o IDP droplet	(-) DNA, w/o IDP droplet
6	23	877	4.63629	0	4.63629	0		0	230	(-) DNA	w/o IDP droplet	(-) DNA, w/o IDP droplet
6	23	878	7.18625	0	7.18625	0		0	230	(-) DNA	w/o IDP droplet	(-) DNA, w/o IDP droplet
6	23	879	7.41806	0	7.41806	0		0	230	(-) DNA	w/o IDP droplet	(-) DNA, w/o IDP droplet
6	23	880	7.41806	0	7.41806	0		0	230	(-) DNA	w/o IDP droplet	(-) DNA, w/o IDP droplet
6	23	881	6.25899	0	6.25899	0		0.407407	230	(-) DNA	w/o IDP droplet	(-) DNA, w/o IDP droplet
6	23	882	9.7362	0	9.7362	0		0.261905	230	(-) DNA	w/o IDP droplet	(-) DNA, w/o IDP droplet
6	23	883	3.94084	0	3.94084	0		0	230	(-) DNA	w/o IDP droplet	(-) DNA, w/o IDP droplet
6	23	884	17.1543	0	17.1543	0		0	230	(-) DNA	w/o IDP droplet	(-) DNA, w/o IDP droplet
6	23	885	2.54996	0	2.54996	0		0	230	(-) DNA	w/o IDP droplet	(-) DNA, w/o IDP droplet
6	23	886	15.9952	0	15.9952	0		0.318841	230	(-) DNA	w/o IDP droplet	(-) DNA, w/o IDP droplet
6	23	887	6.02717	0	6.02717	0		0	230	(-) DNA	w/o IDP droplet	(-) DNA, w/o IDP droplet
6	23	888	2.78177	0	2.78177	0		0	230	(-) DNA	w/o IDP droplet	(-) DNA, w/o IDP droplet
6	23	889	3.2454	0	3.2454	0		0.785714	230	(-) DNA	w/o IDP droplet	(-) DNA, w/o IDP droplet
6	23	890	23.6451	0	23.6451	0		0.107843	230	(-) DNA	w/o IDP droplet	(-) DNA, w/o IDP droplet
6	23	891	2.54996	0	2.54996	0		0	230	(-) DNA	w/o IDP droplet	(-) DNA, w/o IDP droplet
6	23	892	4.40447	0	4.40447	0		0	230	(-) DNA	w/o IDP droplet	(-) DNA, w/o IDP droplet
6	23	893	5.56354	0	5.56354	0		0	230	(-) DNA	w/o IDP droplet	(-) DNA, w/o IDP droplet
6	23	894	7.18625	0	7.18625	0		0.354839	230	(-) DNA	w/o IDP droplet	(-) DNA, w/o IDP droplet
6	23	895	8.57713	0	8.57713	0		0.297297	230	(-) DNA	w/o IDP droplet	(-) DNA, w/o IDP droplet
6	23	896	9.27257	0	9.27257	0		0	230	(-) DNA	w/o IDP droplet	(-) DNA, w/o IDP droplet
6	23	897	3.70903	0	3.70903	0		0	230	(-) DNA	w/o IDP droplet	(-) DNA, w/o IDP droplet
6	23	898	8.80895	0	8.80895	0		0.289474	230	(-) DNA	w/o IDP droplet	(-) DNA, w/o IDP droplet
6	23	899	8.80895	0	8.80895	0		0.289474	230	(-) DNA	w/o IDP droplet	(-) DNA, w/o IDP droplet
6	23	900	3.94084	0	3.94084	0		0	230	(-) DNA	w/o IDP droplet	(-) DNA, w/o IDP droplet
6	23	901	12.0543	0	12.0543	0		0.423077	230	(-) DNA	w/o IDP droplet	(-) DNA, w/o IDP droplet
6	23	902	16.6906	0	16.6906	0		0	230	(-) DNA	w/o IDP droplet	(-) DNA, w/o IDP droplet
6	23	903	3.01359	0	3.01359	0		0	230	(-) DNA	w/o IDP droplet	(-) DNA, w/o IDP droplet
6	23	904	10.4316	0	10.4316	0		0	230	(-) DNA	w/o IDP droplet	(-) DNA, w/o IDP droplet
6	23	905	3.94084	0	3.94084	0		0	230	(-) DNA	w/o IDP droplet	(-) DNA, w/o IDP droplet
6	23	906	4.63629	0	4.63629	0		0	230	(-) DNA	w/o IDP droplet	(-) DNA, w/o IDP droplet
6	23	907	7.18625	0	7.18625	0		0.354839	230	(-) DNA	w/o IDP droplet	(-) DNA, w/o IDP droplet
6	23	908	7.18625	0	7.18625	0		0.354839	230	(-) DNA	w/o IDP droplet	(-) DNA, w/o IDP droplet
6	23	909	7.88169	0	7.88169	0		0	230	(-) DNA	w/o IDP droplet	(-) DNA, w/o IDP droplet
6	23	910	10.4316	0	10.4316	0		0	230	(-) DNA	w/o IDP droplet	(-) DNA, w/o IDP droplet
6	23	911	7.88169	0	7.88169	0		0	230	(-) DNA	w/o IDP droplet	(-) DNA, w/o IDP droplet
6	23	912	8.34532	0	8.34532	0		0	230	(-) DNA	w/o IDP droplet	(-) DNA, w/o IDP droplet
6	23	913	8.57713	0	8.57713	0		0.297297	230	(-) DNA	w/o IDP droplet	(-) DNA, w/o IDP droplet
6	23	914	8.1135	0	8.1135	0		0.314286	230	(-) DNA	w/o IDP droplet	(-) DNA, w/o IDP droplet
6	23	915	16.9224	7.88169	9.04076	0.465753	0.323529	0	230	(-) DNA	w/ IDP droplet	(-) DNA, w/ IDP droplet
6	23	916	2.78177	0	2.78177	0		0	230	(-) DNA	w/o IDP droplet	(-) DNA, w/o IDP droplet
6	23	917	12.518	0	12.518	0		0	230	(-) DNA	w/o IDP droplet	(-) DNA, w/o IDP droplet
6	23	918	15.0679	2.08633	12.9816	0.138462	0	0.196429	230	(-) DNA	w/ IDP droplet	(-) DNA, w/ IDP droplet
6	23	919	4.40447	0	4.40447	0		0.578947	230	(-) DNA	w/o IDP droplet	(-) DNA, w/o IDP droplet
6	23	920	6.72262	0	6.72262	0		0.37931	230	(-) DNA	w/o IDP droplet	(-) DNA, w/o IDP droplet
6	23	921	8.34532	0	8.34532	0		0	230	(-) DNA	w/o IDP droplet	(-) DNA, w/o IDP droplet
6	23	922	18.3133	0	18.3133	0		0	230	(-) DNA	w/o IDP droplet	(-) DNA, w/o IDP droplet
6	23	923	23.8769	0	23.8769	0		0	230	(-) DNA	w/o IDP droplet	(-) DNA, w/o IDP droplet
6	23	924	3.2454	0	3.2454	0		0.785714	230	(-) DNA	w/o IDP droplet	(-) DNA, w/o IDP droplet
6	23	925	15.0679	0	15.0679	0		0.169231	230	(-) DNA	w/o IDP droplet	(-) DNA, w/o IDP droplet
6	23	926	8.34532	0	8.34532	0		0	230	(-) DNA	w/o IDP droplet	(-) DNA, w/o IDP droplet
6	23	927	2.78177	0	2.78177	0		0	230	(-) DNA	w/o IDP droplet	(-) DNA, w/o IDP droplet
6	23	928	2.78177	0	2.78177	0		0	230	(-) DNA	w/o IDP droplet	(-) DNA, w/o IDP droplet
6	23	929	2.31814	0	2.31814	0		0	230	(-) DNA	w/o IDP droplet	(-) DNA, w/o IDP droplet
6	23	930	12.2862	0	12.2862	0		0.207547	230	(-) DNA	w/o IDP droplet	(-) DNA, w/o IDP droplet
6	23	931	4.63629	0	4.63629	0		0	230	(-) DNA	w/o IDP droplet	(-) DNA, w/o IDP droplet
6	23	932	2.31814	0	2.31814	0		0	230	(-) DNA	w/o IDP droplet	(-) DNA, w/o IDP droplet
6	23	933	7.18625	0	7.18625	0		0	230	(-) DNA	w/o IDP droplet	(-) DNA, w/o IDP droplet
6	23	934	6.25899	0	6.25899	0		0.407407	230	(-) DNA	w/o IDP droplet	(-) DNA, w/o IDP droplet
6	23	935	2.31814	0	2.31814	0		1.1	230	(-) DNA	w/o IDP droplet	(-) DNA, w/o IDP droplet
6	23	936	56.0991	0	56.0991	0		0.0909091	230	(-) DNA	w/o IDP droplet	(-) DNA, w/o IDP droplet
6	23	937	8.80895	0	8.80895	0		0	230	(-) DNA	w/o IDP droplet	(-) DNA, w/o IDP droplet
6	23	938	31.0631	0	31.0631	0		0.164179	230	(-) DNA	w/o IDP droplet	(-) DNA, w/o IDP droplet
6	23	939	5.33173	0	5.33173	0		0	230	(-) DNA	w/o IDP droplet	(-) DNA, w/o IDP droplet
6	23	940	13.4452	0	13.4452	0		0.189655	230	(-) DNA	w/o IDP droplet	(-) DNA, w/o IDP droplet
6	23	941	2.54996	0	2.54996	0		0	230	(-) DNA	w/o IDP droplet	(-) DNA, w/o IDP droplet
6	23	942	2.78177	0	2.78177	0		0	230	(-) DNA	w/o IDP droplet	(-) DNA, w/o IDP droplet
6	23	943	10.4316	0	10.4316	0		0.244444	230	(-) DNA	w/o IDP droplet	(-) DNA, w/o IDP droplet
6	23	944	29.2086	0	29.2086	0		0.0873016	230	(-) DNA	w/o IDP droplet	(-) DNA, w/o IDP droplet
6	23	945	8.57713	0	8.57713	0		0	230	(-) DNA	w/o IDP droplet	(-) DNA, w/o IDP droplet
6	23	946	17.8497	0	17.8497	0		0.142857	230	(-) DNA	w/o IDP droplet	(-) DNA, w/o IDP droplet
6	23	947	17.8497	0	17.8497	0		0.285714	230	(-) DNA	w/o IDP droplet	(-) DNA, w/o IDP droplet
6	23	948	4.63629	0	4.63629	0		0	230	(-) DNA	w/o IDP droplet	(-) DNA, w/o IDP droplet
6	23	949	7.18625	0	7.18625	0		0	230	(-) DNA	w/o IDP droplet	(-) DNA, w/o IDP droplet
6	23	950	4.17266	0	4.17266	0		0	230	(-) DNA	w/o IDP droplet	(-) DNA, w/o IDP droplet
6	23	951	10.1998	0	10.1998	0		0	230	(-) DNA	w/o IDP droplet	(-) DNA, w/o IDP droplet
6	23	952	3.47722	0	3.47722	0		0	230	(-) DNA	w/o IDP droplet	(-) DNA, w/o IDP droplet
6	23	953	9.7362	0	9.7362	0		0.261905	230	(-) DNA	w/o IDP droplet	(-) DNA, w/o IDP droplet
6	23	954	9.50439	0	9.50439	0		0	230	(-) DNA	w/o IDP droplet	(-) DNA, w/o IDP droplet
6	23	955	3.01359	0	3.01359	0		0	230	(-) DNA	w/o IDP droplet	(-) DNA, w/o IDP droplet
6	23	956	2.78177	0	2.78177	0		0	230	(-) DNA	w/o IDP droplet	(-) DNA, w/o IDP droplet
6	23	957	15.9952	0	15.9952	0		0.15942	230	(-) DNA	w/o IDP droplet	(-) DNA, w/o IDP droplet
6	23	958	10.1998	0	10.1998	0		0.25	230	(-) DNA	w/o IDP droplet	(-) DNA, w/o IDP droplet
6	23	959	4.17266	0	4.17266	0		0	230	(-) DNA	w/o IDP droplet	(-) DNA, w/o IDP droplet
6	23	960	2.31814	0	2.31814	0		0	230	(-) DNA	w/o IDP droplet	(-) DNA, w/o IDP droplet
6	23	961	4.63629	0	4.63629	0		0	230	(-) DNA	w/o IDP droplet	(-) DNA, w/o IDP droplet
6	23	962	49.1446	0	49.1446	0		0.207547	230	(-) DNA	w/o IDP droplet	(-) DNA, w/o IDP droplet
6	23	963	19.4724	0	19.4724	0		0.261905	230	(-) DNA	w/o IDP droplet	(-) DNA, w/o IDP droplet
6	23	964	10.6635	0	10.6635	0		0	230	(-) DNA	w/o IDP droplet	(-) DNA, w/o IDP droplet
6	23	965	33.6131	8.80895	24.8041	0.262069	0	0.102804	230	(-) DNA	w/ IDP droplet	(-) DNA, w/ IDP droplet
6	23	966	12.0543	0	12.0543	0		0	230	(-) DNA	w/o IDP droplet	(-) DNA, w/o IDP droplet
6	23	967	3.70903	0	3.70903	0		0	230	(-) DNA	w/o IDP droplet	(-) DNA, w/o IDP droplet
6	23	968	7.88169	0	7.88169	0		0.323529	230	(-) DNA	w/o IDP droplet	(-) DNA, w/o IDP droplet
6	23	969	6.72262	0	6.72262	0		0	230	(-) DNA	w/o IDP droplet	(-) DNA, w/o IDP droplet
6	23	970	24.3405	0	24.3405	0		0	230	(-) DNA	w/o IDP droplet	(-) DNA, w/o IDP droplet
6	23	971	21.0951	0	21.0951	0		0	230	(-) DNA	w/o IDP droplet	(-) DNA, w/o IDP droplet
6	23	972	4.8681	0	4.8681	0		0.52381	230	(-) DNA	w/o IDP droplet	(-) DNA, w/o IDP droplet
6	23	973	8.34532	0	8.34532	0		0	230	(-) DNA	w/o IDP droplet	(-) DNA, w/o IDP droplet
6	23	974	14.6043	0	14.6043	0		0.174603	230	(-) DNA	w/o IDP droplet	(-) DNA, w/o IDP droplet
6	23	975	7.64987	0	7.64987	0		0	230	(-) DNA	w/o IDP droplet	(-) DNA, w/o IDP droplet
6	23	976	2.78177	0	2.78177	0		0	230	(-) DNA	w/o IDP droplet	(-) DNA, w/o IDP droplet
6	23	977	2.31814	0	2.31814	0		0	230	(-) DNA	w/o IDP droplet	(-) DNA, w/o IDP droplet
6	23	978	23.1814	0	23.1814	0		0.11	230	(-) DNA	w/o IDP droplet	(-) DNA, w/o IDP droplet
6	23	979	15.7634	0	15.7634	0		0.161765	230	(-) DNA	w/o IDP droplet	(-) DNA, w/o IDP droplet
6	23	980	2.31814	0	2.31814	0		0	230	(-) DNA	w/o IDP droplet	(-) DNA, w/o IDP droplet
6	23	981	3.94084	0	3.94084	0		0.647059	230	(-) DNA	w/o IDP droplet	(-) DNA, w/o IDP droplet
6	23	982	14.1407	0	14.1407	0		0.180328	230	(-) DNA	w/o IDP droplet	(-) DNA, w/o IDP droplet
6	23	983	12.2862	0	12.2862	0		0	230	(-) DNA	w/o IDP droplet	(-) DNA, w/o IDP droplet
6	23	984	3.47722	0	3.47722	0		0	230	(-) DNA	w/o IDP droplet	(-) DNA, w/o IDP droplet
6	23	985	26.6587	0	26.6587	0		0.286957	230	(-) DNA	w/o IDP droplet	(-) DNA, w/o IDP droplet
6	23	986	7.64987	0	7.64987	0		0	230	(-) DNA	w/o IDP droplet	(-) DNA, w/o IDP droplet
6	23	987	4.40447	0	4.40447	0		0.578947	230	(-) DNA	w/o IDP droplet	(-) DNA, w/o IDP droplet
6	23	988	2.78177	0	2.78177	0		0	230	(-) DNA	w/o IDP droplet	(-) DNA, w/o IDP droplet
6	23	989	6.72262	0	6.72262	0		0.758621	230	(-) DNA	w/o IDP droplet	(-) DNA, w/o IDP droplet
6	23	990	2.54996	0	2.54996	0		0	230	(-) DNA	w/o IDP droplet	(-) DNA, w/o IDP droplet
6	23	991	3.70903	0	3.70903	0		0.6875	230	(-) DNA	w/o IDP droplet	(-) DNA, w/o IDP droplet
6	23	992	20.1678	0	20.1678	0		0	230	(-) DNA	w/o IDP droplet	(-) DNA, w/o IDP droplet
6	23	993	11.5907	0	11.5907	0		0.22	230	(-) DNA	w/o IDP droplet	(-) DNA, w/o IDP droplet
6	23	994	4.40447	0	4.40447	0		0	230	(-) DNA	w/o IDP droplet	(-) DNA, w/o IDP droplet
6	23	995	6.02717	0	6.02717	0		0	230	(-) DNA	w/o IDP droplet	(-) DNA, w/o IDP droplet
6	23	996	11.8225	0	11.8225	0		0	230	(-) DNA	w/o IDP droplet	(-) DNA, w/o IDP droplet
6	23	997	15.9952	0	15.9952	0		0.15942	230	(-) DNA	w/o IDP droplet	(-) DNA, w/o IDP droplet
6	23	998	6.72262	0	6.72262	0		0	230	(-) DNA	w/o IDP droplet	(-) DNA, w/o IDP droplet
6	23	999	5.56354	0	5.56354	0		0.458333	230	(-) DNA	w/o IDP droplet	(-) DNA, w/o IDP droplet
6	23	1000	6.72262	0	6.72262	0		0	230	(-) DNA	w/o IDP droplet	(-) DNA, w/o IDP droplet
6	23	1001	6.4908	0	6.4908	0		0	230	(-) DNA	w/o IDP droplet	(-) DNA, w/o IDP droplet
6	23	1002	13.9089	0	13.9089	0		0	230	(-) DNA	w/o IDP droplet	(-) DNA, w/o IDP droplet
6	23	1003	2.31814	0	2.31814	0		0	230	(-) DNA	w/o IDP droplet	(-) DNA, w/o IDP droplet
6	23	1004	4.17266	0	4.17266	0		0	230	(-) DNA	w/o IDP droplet	(-) DNA, w/o IDP droplet
6	23	1005	17.8497	0	17.8497	0		0.142857	230	(-) DNA	w/o IDP droplet	(-) DNA, w/o IDP droplet
6	23	1006	12.7498	0	12.7498	0		0	230	(-) DNA	w/o IDP droplet	(-) DNA, w/o IDP droplet
6	23	1007	8.80895	0	8.80895	0		0.289474	230	(-) DNA	w/o IDP droplet	(-) DNA, w/o IDP droplet
6	23	1008	6.25899	0.231814	6.02717	0.037037	0	0	230	(-) DNA	w/ IDP droplet	(-) DNA, w/ IDP droplet
6	23	1009	7.88169	0	7.88169	0		0	230	(-) DNA	w/o IDP droplet	(-) DNA, w/o IDP droplet
6	23	1010	2.78177	0	2.78177	0		0.916667	230	(-) DNA	w/o IDP droplet	(-) DNA, w/o IDP droplet
6	23	1011	2.31814	0	2.31814	0		0	230	(-) DNA	w/o IDP droplet	(-) DNA, w/o IDP droplet
6	23	1012	12.518	0	12.518	0		0	230	(-) DNA	w/o IDP droplet	(-) DNA, w/o IDP droplet
6	23	1013	12.0543	0	12.0543	0		0.211538	230	(-) DNA	w/o IDP droplet	(-) DNA, w/o IDP droplet
6	23	1014	4.8681	0	4.8681	0		0	230	(-) DNA	w/o IDP droplet	(-) DNA, w/o IDP droplet
6	23	1015	16.4588	0	16.4588	0		0	230	(-) DNA	w/o IDP droplet	(-) DNA, w/o IDP droplet
6	23	1016	33.8449	0	33.8449	0		0.226027	230	(-) DNA	w/o IDP droplet	(-) DNA, w/o IDP droplet
6	23	1017	5.56354	0	5.56354	0		0	230	(-) DNA	w/o IDP droplet	(-) DNA, w/o IDP droplet
6	23	1018	16.227	0	16.227	0		0.157143	230	(-) DNA	w/o IDP droplet	(-) DNA, w/o IDP droplet
6	23	1019	7.88169	0	7.88169	0		0	230	(-) DNA	w/o IDP droplet	(-) DNA, w/o IDP droplet
6	23	1020	2.54996	0	2.54996	0		0	230	(-) DNA	w/o IDP droplet	(-) DNA, w/o IDP droplet
6	23	1021	13.677	0	13.677	0		0.186441	230	(-) DNA	w/o IDP droplet	(-) DNA, w/o IDP droplet
6	23	1022	2.31814	0	2.31814	0		0	230	(-) DNA	w/o IDP droplet	(-) DNA, w/o IDP droplet
6	23	1023	4.40447	0	4.40447	0		0	230	(-) DNA	w/o IDP droplet	(-) DNA, w/o IDP droplet
6	23	1024	12.2862	0.695443	11.5907	0.0566038	0	0	230	(-) DNA	w/ IDP droplet	(-) DNA, w/ IDP droplet
6	23	1025	5.33173	0	5.33173	0		0	230	(-) DNA	w/o IDP droplet	(-) DNA, w/o IDP droplet
6	23	1026	5.79536	0	5.79536	0		0.44	230	(-) DNA	w/o IDP droplet	(-) DNA, w/o IDP droplet
6	23	1027	10.8953	0	10.8953	0		0	230	(-) DNA	w/o IDP droplet	(-) DNA, w/o IDP droplet
6	23	1028	15.5316	0	15.5316	0		0	230	(-) DNA	w/o IDP droplet	(-) DNA, w/o IDP droplet
6	23	1029	23.4133	0	23.4133	0		0.217822	230	(-) DNA	w/o IDP droplet	(-) DNA, w/o IDP droplet
6	23	1030	4.63629	0	4.63629	0		0	230	(-) DNA	w/o IDP droplet	(-) DNA, w/o IDP droplet
6	23	1031	6.95443	0	6.95443	0		0	230	(-) DNA	w/o IDP droplet	(-) DNA, w/o IDP droplet
6	23	1032	3.47722	0	3.47722	0		0	230	(-) DNA	w/o IDP droplet	(-) DNA, w/o IDP droplet
6	23	1033	6.02717	0	6.02717	0		0.423077	230	(-) DNA	w/o IDP droplet	(-) DNA, w/o IDP droplet
6	23	1034	21.7905	0	21.7905	0		0.234043	230	(-) DNA	w/o IDP droplet	(-) DNA, w/o IDP droplet
6	23	1035	9.50439	0	9.50439	0		0.536585	230	(-) DNA	w/o IDP droplet	(-) DNA, w/o IDP droplet
6	23	1036	3.01359	0	3.01359	0		0	230	(-) DNA	w/o IDP droplet	(-) DNA, w/o IDP droplet
6	23	1037	6.4908	0	6.4908	0		0	230	(-) DNA	w/o IDP droplet	(-) DNA, w/o IDP droplet
6	23	1038	5.33173	0	5.33173	0		0	230	(-) DNA	w/o IDP droplet	(-) DNA, w/o IDP droplet
6	23	1039	11.5907	0	11.5907	0		0.22	230	(-) DNA	w/o IDP droplet	(-) DNA, w/o IDP droplet
6	23	1040	11.5907	0	11.5907	0		0.22	230	(-) DNA	w/o IDP droplet	(-) DNA, w/o IDP droplet
6	23	1041	12.2862	0	12.2862	0		0.207547	230	(-) DNA	w/o IDP droplet	(-) DNA, w/o IDP droplet
6	23	1042	3.01359	0	3.01359	0		0	230	(-) DNA	w/o IDP droplet	(-) DNA, w/o IDP droplet
6	23	1043	4.40447	0	4.40447	0		0	230	(-) DNA	w/o IDP droplet	(-) DNA, w/o IDP droplet
6	23	1044	3.01359	0	3.01359	0		0	230	(-) DNA	w/o IDP droplet	(-) DNA, w/o IDP droplet
6	23	1045	6.4908	0	6.4908	0		0	230	(-) DNA	w/o IDP droplet	(-) DNA, w/o IDP droplet
6	23	1046	4.40447	0	4.40447	0		0	230	(-) DNA	w/o IDP droplet	(-) DNA, w/o IDP droplet
6	23	1047	8.80895	0	8.80895	0		0	230	(-) DNA	w/o IDP droplet	(-) DNA, w/o IDP droplet
6	23	1048	4.17266	0	4.17266	0		0	230	(-) DNA	w/o IDP droplet	(-) DNA, w/o IDP droplet
6	23	1049	28.2814	0	28.2814	0		0.0901639	230	(-) DNA	w/o IDP droplet	(-) DNA, w/o IDP droplet
6	23	1050	10.8953	0	10.8953	0		0	230	(-) DNA	w/o IDP droplet	(-) DNA, w/o IDP droplet
6	23	1051	5.09992	0	5.09992	0		0	230	(-) DNA	w/o IDP droplet	(-) DNA, w/o IDP droplet
6	23	1052	3.94084	0	3.94084	0		0.647059	230	(-) DNA	w/o IDP droplet	(-) DNA, w/o IDP droplet
6	23	1053	3.2454	0	3.2454	0		0	230	(-) DNA	w/o IDP droplet	(-) DNA, w/o IDP droplet
6	23	1054	40.7993	0	40.7993	0		0.125	230	(-) DNA	w/o IDP droplet	(-) DNA, w/o IDP droplet
6	23	1055	13.9089	0	13.9089	0		0.183333	230	(-) DNA	w/o IDP droplet	(-) DNA, w/o IDP droplet
6	23	1056	9.04076	0	9.04076	0		0	230	(-) DNA	w/o IDP droplet	(-) DNA, w/o IDP droplet
6	23	1057	2.78177	0	2.78177	0		0	230	(-) DNA	w/o IDP droplet	(-) DNA, w/o IDP droplet
6	23	1058	16.227	0	16.227	0		0.314286	230	(-) DNA	w/o IDP droplet	(-) DNA, w/o IDP droplet
6	23	1059	12.2862	0	12.2862	0		0	230	(-) DNA	w/o IDP droplet	(-) DNA, w/o IDP droplet
6	23	1060	23.8769	0	23.8769	0		0.213592	230	(-) DNA	w/o IDP droplet	(-) DNA, w/o IDP droplet
6	23	1061	8.34532	0	8.34532	0		0.305556	230	(-) DNA	w/o IDP droplet	(-) DNA, w/o IDP droplet
6	23	1062	19.2406	0	19.2406	0		0.13253	230	(-) DNA	w/o IDP droplet	(-) DNA, w/o IDP droplet
6	23	1063	3.2454	0	3.2454	0		0	230	(-) DNA	w/o IDP droplet	(-) DNA, w/o IDP droplet
6	23	1064	5.79536	0	5.79536	0		0	230	(-) DNA	w/o IDP droplet	(-) DNA, w/o IDP droplet
6	23	1065	3.94084	0	3.94084	0		0.647059	230	(-) DNA	w/o IDP droplet	(-) DNA, w/o IDP droplet
6	23	1066	3.2454	0	3.2454	0		0	230	(-) DNA	w/o IDP droplet	(-) DNA, w/o IDP droplet
6	23	1067	21.5587	0	21.5587	0		0.11828	230	(-) DNA	w/o IDP droplet	(-) DNA, w/o IDP droplet
6	23	1068	4.17266	0	4.17266	0		0	230	(-) DNA	w/o IDP droplet	(-) DNA, w/o IDP droplet
6	23	1069	2.78177	0	2.78177	0		0	230	(-) DNA	w/o IDP droplet	(-) DNA, w/o IDP droplet
6	23	1070	2.31814	0	2.31814	0		0	230	(-) DNA	w/o IDP droplet	(-) DNA, w/o IDP droplet
6	23	1071	3.47722	0	3.47722	0		0	230	(-) DNA	w/o IDP droplet	(-) DNA, w/o IDP droplet
6	23	1072	6.4908	0	6.4908	0		0.392857	230	(-) DNA	w/o IDP droplet	(-) DNA, w/o IDP droplet
6	23	1073	7.18625	0	7.18625	0		0.354839	230	(-) DNA	w/o IDP droplet	(-) DNA, w/o IDP droplet
6	23	1074	7.41806	0	7.41806	0		0	230	(-) DNA	w/o IDP droplet	(-) DNA, w/o IDP droplet
6	23	1075	2.54996	0	2.54996	0		0	230	(-) DNA	w/o IDP droplet	(-) DNA, w/o IDP droplet
6	23	1076	5.79536	0	5.79536	0		0	230	(-) DNA	w/o IDP droplet	(-) DNA, w/o IDP droplet
6	23	1077	21.0951	0	21.0951	0		0.120879	230	(-) DNA	w/o IDP droplet	(-) DNA, w/o IDP droplet
6	23	1078	13.2134	0	13.2134	0		0.192982	230	(-) DNA	w/o IDP droplet	(-) DNA, w/o IDP droplet
6	23	1079	14.3725	0	14.3725	0		0	230	(-) DNA	w/o IDP droplet	(-) DNA, w/o IDP droplet
6	23	1080	14.8361	0	14.8361	0		0	230	(-) DNA	w/o IDP droplet	(-) DNA, w/o IDP droplet
6	23	1081	3.01359	0	3.01359	0		0	230	(-) DNA	w/o IDP droplet	(-) DNA, w/o IDP droplet
6	23	1082	14.3725	0	14.3725	0		0.177419	230	(-) DNA	w/o IDP droplet	(-) DNA, w/o IDP droplet
6	23	1083	2.31814	0	2.31814	0		0	230	(-) DNA	w/o IDP droplet	(-) DNA, w/o IDP droplet
6	23	1084	5.56354	0	5.56354	0		0	230	(-) DNA	w/o IDP droplet	(-) DNA, w/o IDP droplet
6	23	1085	12.2862	0	12.2862	0		0.415094	230	(-) DNA	w/o IDP droplet	(-) DNA, w/o IDP droplet
6	23	1086	14.3725	0	14.3725	0		0	230	(-) DNA	w/o IDP droplet	(-) DNA, w/o IDP droplet
6	23	1087	9.27257	0	9.27257	0		0	230	(-) DNA	w/o IDP droplet	(-) DNA, w/o IDP droplet
6	23	1088	4.63629	0	4.63629	0		1.1	230	(-) DNA	w/o IDP droplet	(-) DNA, w/o IDP droplet
6	23	1089	13.677	0	13.677	0		0.559322	230	(-) DNA	w/o IDP droplet	(-) DNA, w/o IDP droplet
6	23	1090	3.01359	0	3.01359	0		0	230	(-) DNA	w/o IDP droplet	(-) DNA, w/o IDP droplet
6	23	1091	10.8953	0	10.8953	0		0.234043	230	(-) DNA	w/o IDP droplet	(-) DNA, w/o IDP droplet
6	23	1092	3.47722	0	3.47722	0		0	230	(-) DNA	w/o IDP droplet	(-) DNA, w/o IDP droplet
6	23	1093	10.4316	0	10.4316	0		0	230	(-) DNA	w/o IDP droplet	(-) DNA, w/o IDP droplet
6	23	1094	4.63629	0	4.63629	0		0	230	(-) DNA	w/o IDP droplet	(-) DNA, w/o IDP droplet
6	23	1095	6.25899	0	6.25899	0		0.407407	230	(-) DNA	w/o IDP droplet	(-) DNA, w/o IDP droplet
6	23	1096	12.9816	0	12.9816	0		0	230	(-) DNA	w/o IDP droplet	(-) DNA, w/o IDP droplet
6	23	1097	11.1271	0	11.1271	0		0	230	(-) DNA	w/o IDP droplet	(-) DNA, w/o IDP droplet
6	23	1098	12.9816	0	12.9816	0		0	230	(-) DNA	w/o IDP droplet	(-) DNA, w/o IDP droplet
6	23	1099	8.57713	0	8.57713	0		0	230	(-) DNA	w/o IDP droplet	(-) DNA, w/o IDP droplet
6	23	1100	7.41806	0	7.41806	0		0.34375	230	(-) DNA	w/o IDP droplet	(-) DNA, w/o IDP droplet
6	23	1101	2.78177	0	2.78177	0		0	230	(-) DNA	w/o IDP droplet	(-) DNA, w/o IDP droplet
6	23	1102	50.7673	29.9041	20.8633	0.589041	0.511628	0.244444	230	(-) DNA	w/ IDP droplet	(-) DNA, w/ IDP droplet
6	23	1103	8.57713	0	8.57713	0		0.297297	230	(-) DNA	w/o IDP droplet	(-) DNA, w/o IDP droplet
6	23	1104	7.88169	0	7.88169	0		0	230	(-) DNA	w/o IDP droplet	(-) DNA, w/o IDP droplet
6	23	1105	21.5587	0	21.5587	0		0.11828	230	(-) DNA	w/o IDP droplet	(-) DNA, w/o IDP droplet
6	23	1106	6.72262	0	6.72262	0		0	230	(-) DNA	w/o IDP droplet	(-) DNA, w/o IDP droplet
6	23	1107	4.17266	0	4.17266	0		0	230	(-) DNA	w/o IDP droplet	(-) DNA, w/o IDP droplet
6	23	1108	2.78177	0	2.78177	0		0	230	(-) DNA	w/o IDP droplet	(-) DNA, w/o IDP droplet
6	23	1109	3.94084	0	3.94084	0		0	230	(-) DNA	w/o IDP droplet	(-) DNA, w/o IDP droplet
6	23	1110	3.01359	0	3.01359	0		0	230	(-) DNA	w/o IDP droplet	(-) DNA, w/o IDP droplet
6	23	1111	35.9312	0	35.9312	0		0.141935	230	(-) DNA	w/o IDP droplet	(-) DNA, w/o IDP droplet
6	23	1112	5.56354	0	5.56354	0		0	230	(-) DNA	w/o IDP droplet	(-) DNA, w/o IDP droplet
6	23	1113	14.1407	0	14.1407	0		0.180328	230	(-) DNA	w/o IDP droplet	(-) DNA, w/o IDP droplet
6	23	1114	8.34532	0	8.34532	0		0	230	(-) DNA	w/o IDP droplet	(-) DNA, w/o IDP droplet
6	23	1115	8.34532	0	8.34532	0		0	230	(-) DNA	w/o IDP droplet	(-) DNA, w/o IDP droplet
6	23	1116	5.09992	0	5.09992	0		0	230	(-) DNA	w/o IDP droplet	(-) DNA, w/o IDP droplet
6	23	1117	21.0951	0	21.0951	0		0.120879	230	(-) DNA	w/o IDP droplet	(-) DNA, w/o IDP droplet
6	23	1118	10.4316	0	10.4316	0		0	230	(-) DNA	w/o IDP droplet	(-) DNA, w/o IDP droplet
6	23	1119	10.6635	0	10.6635	0		0	230	(-) DNA	w/o IDP droplet	(-) DNA, w/o IDP droplet
6	23	1120	4.17266	0	4.17266	0		0.611111	230	(-) DNA	w/o IDP droplet	(-) DNA, w/o IDP droplet
6	23	1121	20.3997	0	20.3997	0		0.25	230	(-) DNA	w/o IDP droplet	(-) DNA, w/o IDP droplet
6	23	1122	15.2997	0	15.2997	0		0.333333	230	(-) DNA	w/o IDP droplet	(-) DNA, w/o IDP droplet
6	23	1123	5.56354	0	5.56354	0		0	230	(-) DNA	w/o IDP droplet	(-) DNA, w/o IDP droplet
6	23	1124	12.9816	0	12.9816	0		0	230	(-) DNA	w/o IDP droplet	(-) DNA, w/o IDP droplet
6	23	1125	18.3133	0	18.3133	0		0	230	(-) DNA	w/o IDP droplet	(-) DNA, w/o IDP droplet
6	23	1126	3.01359	0	3.01359	0		0.846154	230	(-) DNA	w/o IDP droplet	(-) DNA, w/o IDP droplet
6	23	1127	32.2222	0	32.2222	0		0	230	(-) DNA	w/o IDP droplet	(-) DNA, w/o IDP droplet
6	23	1128	19.4724	0	19.4724	0		0	230	(-) DNA	w/o IDP droplet	(-) DNA, w/o IDP droplet
6	23	1129	15.5316	0	15.5316	0		0	230	(-) DNA	w/o IDP droplet	(-) DNA, w/o IDP droplet
6	23	1130	7.18625	0	7.18625	0		0	230	(-) DNA	w/o IDP droplet	(-) DNA, w/o IDP droplet
6	23	1131	2.78177	0	2.78177	0		0	230	(-) DNA	w/o IDP droplet	(-) DNA, w/o IDP droplet
6	23	1132	15.7634	0	15.7634	0		0.161765	230	(-) DNA	w/o IDP droplet	(-) DNA, w/o IDP droplet
6	23	1133	3.2454	0	3.2454	0		0	230	(-) DNA	w/o IDP droplet	(-) DNA, w/o IDP droplet
6	23	1134	20.3997	0	20.3997	0		0.125	230	(-) DNA	w/o IDP droplet	(-) DNA, w/o IDP droplet
6	23	1135	4.63629	0	4.63629	0		0	230	(-) DNA	w/o IDP droplet	(-) DNA, w/o IDP droplet
6	23	1136	8.34532	0	8.34532	0		0	230	(-) DNA	w/o IDP droplet	(-) DNA, w/o IDP droplet
6	23	1137	14.8361	0	14.8361	0		0.171875	230	(-) DNA	w/o IDP droplet	(-) DNA, w/o IDP droplet
6	23	1138	5.56354	0	5.56354	0		0.458333	230	(-) DNA	w/o IDP droplet	(-) DNA, w/o IDP droplet
6	23	1139	18.5451	0	18.5451	0		0.4125	230	(-) DNA	w/o IDP droplet	(-) DNA, w/o IDP droplet
6	23	1140	12.518	0	12.518	0		0	230	(-) DNA	w/o IDP droplet	(-) DNA, w/o IDP droplet
6	23	1141	10.8953	0	10.8953	0		0.234043	230	(-) DNA	w/o IDP droplet	(-) DNA, w/o IDP droplet
6	23	1142	12.9816	0	12.9816	0		0	230	(-) DNA	w/o IDP droplet	(-) DNA, w/o IDP droplet
6	23	1143	4.63629	0	4.63629	0		0	230	(-) DNA	w/o IDP droplet	(-) DNA, w/o IDP droplet
6	23	1144	3.70903	0	3.70903	0		0	230	(-) DNA	w/o IDP droplet	(-) DNA, w/o IDP droplet
6	23	1145	2.31814	0	2.31814	0		0	230	(-) DNA	w/o IDP droplet	(-) DNA, w/o IDP droplet
6	23	1146	9.27257	0	9.27257	0		0	230	(-) DNA	w/o IDP droplet	(-) DNA, w/o IDP droplet
6	23	1147	18.3133	0	18.3133	0		0.139241	230	(-) DNA	w/o IDP droplet	(-) DNA, w/o IDP droplet
6	23	1148	21.5587	2.78177	18.777	0.129032	0	0.135802	230	(-) DNA	w/ IDP droplet	(-) DNA, w/ IDP droplet
6	23	1149	17.8497	0	17.8497	0		0	230	(-) DNA	w/o IDP droplet	(-) DNA, w/o IDP droplet
6	23	1150	6.4908	0	6.4908	0		0	230	(-) DNA	w/o IDP droplet	(-) DNA, w/o IDP droplet
6	23	1151	2.54996	0	2.54996	0		0	230	(-) DNA	w/o IDP droplet	(-) DNA, w/o IDP droplet
6	23	1152	18.3133	0	18.3133	0		0	230	(-) DNA	w/o IDP droplet	(-) DNA, w/o IDP droplet
6	23	1153	22.2542	0	22.2542	0		0	230	(-) DNA	w/o IDP droplet	(-) DNA, w/o IDP droplet
6	23	1154	15.2997	0	15.2997	0		0.166667	230	(-) DNA	w/o IDP droplet	(-) DNA, w/o IDP droplet
6	23	1155	38.713	0	38.713	0		0.131737	230	(-) DNA	w/o IDP droplet	(-) DNA, w/o IDP droplet
6	23	1156	10.8953	0	10.8953	0		0	230	(-) DNA	w/o IDP droplet	(-) DNA, w/o IDP droplet
6	23	1157	3.01359	0	3.01359	0		0	230	(-) DNA	w/o IDP droplet	(-) DNA, w/o IDP droplet
6	23	1158	5.56354	0	5.56354	0		0	230	(-) DNA	w/o IDP droplet	(-) DNA, w/o IDP droplet
6	23	1159	3.70903	0	3.70903	0		0	230	(-) DNA	w/o IDP droplet	(-) DNA, w/o IDP droplet
6	23	1160	5.33173	0	5.33173	0		0	230	(-) DNA	w/o IDP droplet	(-) DNA, w/o IDP droplet
6	23	1161	2.54996	0	2.54996	0		0	230	(-) DNA	w/o IDP droplet	(-) DNA, w/o IDP droplet
6	23	1162	12.0543	0	12.0543	0		0	230	(-) DNA	w/o IDP droplet	(-) DNA, w/o IDP droplet
6	23	1163	4.40447	0	4.40447	0		0	230	(-) DNA	w/o IDP droplet	(-) DNA, w/o IDP droplet
6	23	1164	5.56354	0	5.56354	0		0	230	(-) DNA	w/o IDP droplet	(-) DNA, w/o IDP droplet
6	23	1165	5.09992	0	5.09992	0		0.5	230	(-) DNA	w/o IDP droplet	(-) DNA, w/o IDP droplet
6	23	1166	2.78177	0	2.78177	0		0	230	(-) DNA	w/o IDP droplet	(-) DNA, w/o IDP droplet
6	23	1167	2.78177	0	2.78177	0		0	230	(-) DNA	w/o IDP droplet	(-) DNA, w/o IDP droplet
6	23	1168	5.79536	0	5.79536	0		0	230	(-) DNA	w/o IDP droplet	(-) DNA, w/o IDP droplet
6	23	1169	3.47722	0	3.47722	0		0.733333	230	(-) DNA	w/o IDP droplet	(-) DNA, w/o IDP droplet
6	23	1170	7.64987	0	7.64987	0		0	230	(-) DNA	w/o IDP droplet	(-) DNA, w/o IDP droplet
6	23	1171	15.0679	0	15.0679	0		0	230	(-) DNA	w/o IDP droplet	(-) DNA, w/o IDP droplet
6	23	1172	5.33173	0	5.33173	0		0	230	(-) DNA	w/o IDP droplet	(-) DNA, w/o IDP droplet
6	23	1173	4.8681	0	4.8681	0		0	230	(-) DNA	w/o IDP droplet	(-) DNA, w/o IDP droplet
6	23	1174	31.7586	2.08633	29.6722	0.0656934	0	0.0859375	230	(-) DNA	w/ IDP droplet	(-) DNA, w/ IDP droplet
6	23	1175	7.64987	0	7.64987	0		0	230	(-) DNA	w/o IDP droplet	(-) DNA, w/o IDP droplet
6	23	1176	11.8225	0	11.8225	0		0	230	(-) DNA	w/o IDP droplet	(-) DNA, w/o IDP droplet
6	23	1177	8.1135	0	8.1135	0		0	230	(-) DNA	w/o IDP droplet	(-) DNA, w/o IDP droplet
6	23	1178	8.80895	0	8.80895	0		0.289474	230	(-) DNA	w/o IDP droplet	(-) DNA, w/o IDP droplet
6	23	1179	10.4316	0	10.4316	0		0	230	(-) DNA	w/o IDP droplet	(-) DNA, w/o IDP droplet
6	23	1180	3.47722	0	3.47722	0		0	230	(-) DNA	w/o IDP droplet	(-) DNA, w/o IDP droplet
6	23	1181	25.9632	0	25.9632	0		0	230	(-) DNA	w/o IDP droplet	(-) DNA, w/o IDP droplet
6	23	1182	19.4724	0	19.4724	0		0.130952	230	(-) DNA	w/o IDP droplet	(-) DNA, w/o IDP droplet
6	23	1183	6.4908	0	6.4908	0		0.785714	230	(-) DNA	w/o IDP droplet	(-) DNA, w/o IDP droplet
6	23	1184	9.04076	0	9.04076	0		0.282051	230	(-) DNA	w/o IDP droplet	(-) DNA, w/o IDP droplet
6	23	1185	25.4996	6.95443	18.5451	0.272727	0.733333	0.1375	230	(-) DNA	w/ IDP droplet	(-) DNA, w/ IDP droplet
6	23	1186	17.3861	0	17.3861	0		0	230	(-) DNA	w/o IDP droplet	(-) DNA, w/o IDP droplet
6	23	1187	10.4316	0	10.4316	0		0.244444	230	(-) DNA	w/o IDP droplet	(-) DNA, w/o IDP droplet
6	23	1188	3.2454	0	3.2454	0		0	230	(-) DNA	w/o IDP droplet	(-) DNA, w/o IDP droplet
6	23	1189	2.31814	0	2.31814	0		0	230	(-) DNA	w/o IDP droplet	(-) DNA, w/o IDP droplet
6	23	1190	3.2454	0	3.2454	0		0	230	(-) DNA	w/o IDP droplet	(-) DNA, w/o IDP droplet
6	23	1191	2.78177	0	2.78177	0		0	230	(-) DNA	w/o IDP droplet	(-) DNA, w/o IDP droplet
6	23	1192	26.8905	0	26.8905	0		0.284483	230	(-) DNA	w/o IDP droplet	(-) DNA, w/o IDP droplet
6	23	1193	4.8681	0	4.8681	0		0	230	(-) DNA	w/o IDP droplet	(-) DNA, w/o IDP droplet
6	23	1194	2.31814	0	2.31814	0		1.1	230	(-) DNA	w/o IDP droplet	(-) DNA, w/o IDP droplet
6	23	1195	4.8681	0	4.8681	0		0.52381	230	(-) DNA	w/o IDP droplet	(-) DNA, w/o IDP droplet
6	23	1196	2.31814	0	2.31814	0		0	230	(-) DNA	w/o IDP droplet	(-) DNA, w/o IDP droplet
6	23	1197	2.54996	0	2.54996	0		0	230	(-) DNA	w/o IDP droplet	(-) DNA, w/o IDP droplet
6	23	1198	3.2454	0	3.2454	0		0.785714	230	(-) DNA	w/o IDP droplet	(-) DNA, w/o IDP droplet
6	23	1199	16.6906	0	16.6906	0		0	230	(-) DNA	w/o IDP droplet	(-) DNA, w/o IDP droplet
6	23	1200	10.4316	0	10.4316	0		0.244444	230	(-) DNA	w/o IDP droplet	(-) DNA, w/o IDP droplet
6	23	1201	10.8953	0	10.8953	0		0.234043	230	(-) DNA	w/o IDP droplet	(-) DNA, w/o IDP droplet
6	23	1202	3.01359	0	3.01359	0		0	230	(-) DNA	w/o IDP droplet	(-) DNA, w/o IDP droplet
6	23	1203	4.40447	0	4.40447	0		0	230	(-) DNA	w/o IDP droplet	(-) DNA, w/o IDP droplet
6	23	1204	2.78177	0	2.78177	0		0	230	(-) DNA	w/o IDP droplet	(-) DNA, w/o IDP droplet
6	23	1205	11.5907	0	11.5907	0		0	230	(-) DNA	w/o IDP droplet	(-) DNA, w/o IDP droplet
6	23	1206	41.263	0	41.263	0		0.123596	230	(-) DNA	w/o IDP droplet	(-) DNA, w/o IDP droplet
6	23	1207	2.54996	0	2.54996	0		0	230	(-) DNA	w/o IDP droplet	(-) DNA, w/o IDP droplet
6	23	1208	24.8041	0	24.8041	0		0.102804	230	(-) DNA	w/o IDP droplet	(-) DNA, w/o IDP droplet
6	23	1209	3.01359	0	3.01359	0		0	230	(-) DNA	w/o IDP droplet	(-) DNA, w/o IDP droplet
6	23	1210	7.41806	0	7.41806	0		0.34375	230	(-) DNA	w/o IDP droplet	(-) DNA, w/o IDP droplet
6	23	1211	14.8361	0	14.8361	0		0.171875	230	(-) DNA	w/o IDP droplet	(-) DNA, w/o IDP droplet
6	23	1212	45.2038	0	45.2038	0		0.0564103	230	(-) DNA	w/o IDP droplet	(-) DNA, w/o IDP droplet
6	23	1213	8.34532	0	8.34532	0		0.611111	230	(-) DNA	w/o IDP droplet	(-) DNA, w/o IDP droplet
6	23	1214	4.8681	0	4.8681	0		1.04762	230	(-) DNA	w/o IDP droplet	(-) DNA, w/o IDP droplet
6	23	1215	12.518	0	12.518	0		0.407407	230	(-) DNA	w/o IDP droplet	(-) DNA, w/o IDP droplet
6	23	1216	4.17266	0	4.17266	0		0.611111	230	(-) DNA	w/o IDP droplet	(-) DNA, w/o IDP droplet
6	23	1217	8.57713	0	8.57713	0		0	230	(-) DNA	w/o IDP droplet	(-) DNA, w/o IDP droplet
6	23	1218	4.63629	0	4.63629	0		0	230	(-) DNA	w/o IDP droplet	(-) DNA, w/o IDP droplet
6	23	1219	17.1543	0	17.1543	0		0.594595	230	(-) DNA	w/o IDP droplet	(-) DNA, w/o IDP droplet
6	23	1220	2.54996	0	2.54996	0		0	230	(-) DNA	w/o IDP droplet	(-) DNA, w/o IDP droplet
6	23	1221	21.3269	0	21.3269	0		0.119565	230	(-) DNA	w/o IDP droplet	(-) DNA, w/o IDP droplet
6	23	1222	6.02717	0	6.02717	0		0	230	(-) DNA	w/o IDP droplet	(-) DNA, w/o IDP droplet
6	23	1223	6.4908	0	6.4908	0		0	230	(-) DNA	w/o IDP droplet	(-) DNA, w/o IDP droplet
6	23	1224	13.4452	0	13.4452	0		0	230	(-) DNA	w/o IDP droplet	(-) DNA, w/o IDP droplet
6	23	1225	2.54996	0	2.54996	0		1	230	(-) DNA	w/o IDP droplet	(-) DNA, w/o IDP droplet
6	23	1226	4.40447	0	4.40447	0		0	230	(-) DNA	w/o IDP droplet	(-) DNA, w/o IDP droplet
6	23	1227	2.54996	0	2.54996	0		0	230	(-) DNA	w/o IDP droplet	(-) DNA, w/o IDP droplet
6	23	1228	8.57713	0	8.57713	0		0	230	(-) DNA	w/o IDP droplet	(-) DNA, w/o IDP droplet
6	23	1229	9.7362	0	9.7362	0		0	230	(-) DNA	w/o IDP droplet	(-) DNA, w/o IDP droplet
6	23	1230	15.5316	0	15.5316	0		0.164179	230	(-) DNA	w/o IDP droplet	(-) DNA, w/o IDP droplet
6	23	1231	19.2406	0	19.2406	0		0.26506	230	(-) DNA	w/o IDP droplet	(-) DNA, w/o IDP droplet
6	23	1232	5.79536	0	5.79536	0		0	230	(-) DNA	w/o IDP droplet	(-) DNA, w/o IDP droplet
6	23	1233	12.518	0	12.518	0		0.203704	230	(-) DNA	w/o IDP droplet	(-) DNA, w/o IDP droplet
6	23	1234	19.7042	0	19.7042	0		0.129412	230	(-) DNA	w/o IDP droplet	(-) DNA, w/o IDP droplet
6	23	1235	51.4628	0	51.4628	0		0.148649	230	(-) DNA	w/o IDP droplet	(-) DNA, w/o IDP droplet
6	23	1236	4.8681	0	4.8681	0		0	230	(-) DNA	w/o IDP droplet	(-) DNA, w/o IDP droplet
6	23	1237	34.5403	0	34.5403	0		0.221477	230	(-) DNA	w/o IDP droplet	(-) DNA, w/o IDP droplet
6	23	1238	19.2406	0	19.2406	0		0	230	(-) DNA	w/o IDP droplet	(-) DNA, w/o IDP droplet
6	23	1239	2.31814	0	2.31814	0		0	230	(-) DNA	w/o IDP droplet	(-) DNA, w/o IDP droplet
6	23	1240	16.4588	0	16.4588	0		0	230	(-) DNA	w/o IDP droplet	(-) DNA, w/o IDP droplet
6	23	1241	12.0543	0	12.0543	0		0	230	(-) DNA	w/o IDP droplet	(-) DNA, w/o IDP droplet
6	23	1242	19.4724	0	19.4724	0		0	230	(-) DNA	w/o IDP droplet	(-) DNA, w/o IDP droplet
6	23	1243	14.6043	0	14.6043	0		0	230	(-) DNA	w/o IDP droplet	(-) DNA, w/o IDP droplet
6	23	1244	3.01359	0	3.01359	0		0	230	(-) DNA	w/o IDP droplet	(-) DNA, w/o IDP droplet
6	23	1245	27.3541	0	27.3541	0		0	230	(-) DNA	w/o IDP droplet	(-) DNA, w/o IDP droplet
6	23	1246	31.5268	0	31.5268	0		0.161765	230	(-) DNA	w/o IDP droplet	(-) DNA, w/o IDP droplet
6	23	1247	37.7857	0	37.7857	0		0.134969	230	(-) DNA	w/o IDP droplet	(-) DNA, w/o IDP droplet
6	23	1248	13.677	0	13.677	0		0.186441	230	(-) DNA	w/o IDP droplet	(-) DNA, w/o IDP droplet
6	23	1249	16.4588	0	16.4588	0		0	230	(-) DNA	w/o IDP droplet	(-) DNA, w/o IDP droplet
6	23	1250	6.25899	0	6.25899	0		0.407407	230	(-) DNA	w/o IDP droplet	(-) DNA, w/o IDP droplet
6	23	1251	8.80895	3.47722	5.33173	0.394737	0.733333	0	230	(-) DNA	w/ IDP droplet	(-) DNA, w/ IDP droplet
6	23	1252	10.4316	0	10.4316	0		0.244444	230	(-) DNA	w/o IDP droplet	(-) DNA, w/o IDP droplet
6	23	1253	3.2454	0	3.2454	0		0	230	(-) DNA	w/o IDP droplet	(-) DNA, w/o IDP droplet
6	23	1254	2.31814	0	2.31814	0		0	230	(-) DNA	w/o IDP droplet	(-) DNA, w/o IDP droplet
6	23	1255	3.01359	0	3.01359	0		0	230	(-) DNA	w/o IDP droplet	(-) DNA, w/o IDP droplet
6	23	1256	11.8225	0	11.8225	0		0	230	(-) DNA	w/o IDP droplet	(-) DNA, w/o IDP droplet
6	23	1257	5.09992	0	5.09992	0		0.5	230	(-) DNA	w/o IDP droplet	(-) DNA, w/o IDP droplet
6	23	1258	15.2997	0	15.2997	0		0	230	(-) DNA	w/o IDP droplet	(-) DNA, w/o IDP droplet
6	23	1259	3.70903	0	3.70903	0		0	230	(-) DNA	w/o IDP droplet	(-) DNA, w/o IDP droplet
6	23	1260	3.2454	0	3.2454	0		0	230	(-) DNA	w/o IDP droplet	(-) DNA, w/o IDP droplet
6	23	1261	7.64987	0	7.64987	0		0	230	(-) DNA	w/o IDP droplet	(-) DNA, w/o IDP droplet
6	23	1262	3.94084	0	3.94084	0		0	230	(-) DNA	w/o IDP droplet	(-) DNA, w/o IDP droplet
6	23	1263	4.63629	0	4.63629	0		0.55	230	(-) DNA	w/o IDP droplet	(-) DNA, w/o IDP droplet
6	23	1264	32.454	0	32.454	0		0.157143	230	(-) DNA	w/o IDP droplet	(-) DNA, w/o IDP droplet
6	23	1265	7.18625	0	7.18625	0		0	230	(-) DNA	w/o IDP droplet	(-) DNA, w/o IDP droplet
6	23	1266	3.70903	0	3.70903	0		0	230	(-) DNA	w/o IDP droplet	(-) DNA, w/o IDP droplet
6	23	1267	22.2542	0	22.2542	0		0	230	(-) DNA	w/o IDP droplet	(-) DNA, w/o IDP droplet
6	23	1268	13.2134	0	13.2134	0		0.385965	230	(-) DNA	w/o IDP droplet	(-) DNA, w/o IDP droplet
6	23	1269	6.72262	0	6.72262	0		0	230	(-) DNA	w/o IDP droplet	(-) DNA, w/o IDP droplet
6	23	1270	6.02717	0	6.02717	0		0	230	(-) DNA	w/o IDP droplet	(-) DNA, w/o IDP droplet
6	23	1271	12.2862	0	12.2862	0		0.207547	230	(-) DNA	w/o IDP droplet	(-) DNA, w/o IDP droplet
6	23	1272	9.7362	0	9.7362	0		0	230	(-) DNA	w/o IDP droplet	(-) DNA, w/o IDP droplet
6	23	1273	3.2454	0	3.2454	0		0	230	(-) DNA	w/o IDP droplet	(-) DNA, w/o IDP droplet
6	23	1274	5.33173	0	5.33173	0		0	230	(-) DNA	w/o IDP droplet	(-) DNA, w/o IDP droplet
6	23	1275	5.09992	0	5.09992	0		0	230	(-) DNA	w/o IDP droplet	(-) DNA, w/o IDP droplet
6	23	1276	3.94084	0	3.94084	0		0	230	(-) DNA	w/o IDP droplet	(-) DNA, w/o IDP droplet
6	23	1277	10.6635	0	10.6635	0		0	230	(-) DNA	w/o IDP droplet	(-) DNA, w/o IDP droplet
6	23	1278	12.7498	0	12.7498	0		0	230	(-) DNA	w/o IDP droplet	(-) DNA, w/o IDP droplet
6	23	1279	20.8633	14.1407	6.72262	0.677778	0.540984	0	230	(-) DNA	w/ IDP droplet	(-) DNA, w/ IDP droplet
6	23	1280	16.4588	0	16.4588	0		0.309859	230	(-) DNA	w/o IDP droplet	(-) DNA, w/o IDP droplet
6	23	1281	22.486	0	22.486	0		0	230	(-) DNA	w/o IDP droplet	(-) DNA, w/o IDP droplet
6	23	1282	11.3589	0	11.3589	0		0.22449	230	(-) DNA	w/o IDP droplet	(-) DNA, w/o IDP droplet
6	23	1283	20.8633	0	20.8633	0		0	230	(-) DNA	w/o IDP droplet	(-) DNA, w/o IDP droplet
6	23	1284	6.95443	0	6.95443	0		0	230	(-) DNA	w/o IDP droplet	(-) DNA, w/o IDP droplet
6	23	1285	4.63629	0	4.63629	0		0	230	(-) DNA	w/o IDP droplet	(-) DNA, w/o IDP droplet
6	23	1286	2.54996	0	2.54996	0		0	230	(-) DNA	w/o IDP droplet	(-) DNA, w/o IDP droplet
6	23	1287	21.5587	0	21.5587	0		0	230	(-) DNA	w/o IDP droplet	(-) DNA, w/o IDP droplet
6	23	1288	4.8681	0	4.8681	0		0.52381	230	(-) DNA	w/o IDP droplet	(-) DNA, w/o IDP droplet
6	23	1289	3.01359	0	3.01359	0		0	230	(-) DNA	w/o IDP droplet	(-) DNA, w/o IDP droplet
6	23	1290	7.18625	0	7.18625	0		0	230	(-) DNA	w/o IDP droplet	(-) DNA, w/o IDP droplet
6	23	1291	11.8225	0	11.8225	0		0	230	(-) DNA	w/o IDP droplet	(-) DNA, w/o IDP droplet
6	23	1292	3.70903	0	3.70903	0		0	230	(-) DNA	w/o IDP droplet	(-) DNA, w/o IDP droplet
6	23	1293	18.5451	0	18.5451	0		0	230	(-) DNA	w/o IDP droplet	(-) DNA, w/o IDP droplet
6	23	1294	3.94084	0	3.94084	0		0	230	(-) DNA	w/o IDP droplet	(-) DNA, w/o IDP droplet
6	23	1295	11.8225	0	11.8225	0		0	230	(-) DNA	w/o IDP droplet	(-) DNA, w/o IDP droplet
6	23	1296	7.64987	0	7.64987	0		0.333333	230	(-) DNA	w/o IDP droplet	(-) DNA, w/o IDP droplet
6	23	1297	3.94084	0	3.94084	0		0	230	(-) DNA	w/o IDP droplet	(-) DNA, w/o IDP droplet
6	23	1298	4.8681	0	4.8681	0		0.52381	230	(-) DNA	w/o IDP droplet	(-) DNA, w/o IDP droplet
6	23	1299	3.2454	0	3.2454	0		0	230	(-) DNA	w/o IDP droplet	(-) DNA, w/o IDP droplet
6	23	1300	4.63629	0	4.63629	0		0	230	(-) DNA	w/o IDP droplet	(-) DNA, w/o IDP droplet
6	23	1301	19.7042	0	19.7042	0		0	230	(-) DNA	w/o IDP droplet	(-) DNA, w/o IDP droplet
6	23	1302	11.5907	0	11.5907	0		0	230	(-) DNA	w/o IDP droplet	(-) DNA, w/o IDP droplet
6	23	1303	7.41806	0	7.41806	0		0	230	(-) DNA	w/o IDP droplet	(-) DNA, w/o IDP droplet
6	23	1304	15.2997	0	15.2997	0		0.5	230	(-) DNA	w/o IDP droplet	(-) DNA, w/o IDP droplet
6	23	1305	4.8681	0	4.8681	0		0	230	(-) DNA	w/o IDP droplet	(-) DNA, w/o IDP droplet
6	23	1306	17.1543	0	17.1543	0		0.445946	230	(-) DNA	w/o IDP droplet	(-) DNA, w/o IDP droplet
6	23	1307	6.25899	0	6.25899	0		0	230	(-) DNA	w/o IDP droplet	(-) DNA, w/o IDP droplet
6	23	1308	5.79536	0	5.79536	0		0	230	(-) DNA	w/o IDP droplet	(-) DNA, w/o IDP droplet
6	23	1309	5.56354	0	5.56354	0		0	230	(-) DNA	w/o IDP droplet	(-) DNA, w/o IDP droplet
6	23	1310	10.6635	0	10.6635	0		0	230	(-) DNA	w/o IDP droplet	(-) DNA, w/o IDP droplet
6	23	1311	4.63629	0	4.63629	0		0	230	(-) DNA	w/o IDP droplet	(-) DNA, w/o IDP droplet
6	23	1312	2.31814	0	2.31814	0		0	230	(-) DNA	w/o IDP droplet	(-) DNA, w/o IDP droplet
6	23	1313	9.27257	0	9.27257	0		0	230	(-) DNA	w/o IDP droplet	(-) DNA, w/o IDP droplet
6	23	1314	7.64987	0	7.64987	0		0.333333	230	(-) DNA	w/o IDP droplet	(-) DNA, w/o IDP droplet
6	23	1315	3.01359	0	3.01359	0		0	230	(-) DNA	w/o IDP droplet	(-) DNA, w/o IDP droplet
6	23	1316	2.54996	0	2.54996	0		0	230	(-) DNA	w/o IDP droplet	(-) DNA, w/o IDP droplet
6	23	1317	20.8633	0	20.8633	0		0	230	(-) DNA	w/o IDP droplet	(-) DNA, w/o IDP droplet
6	23	1318	4.40447	0	4.40447	0		0	230	(-) DNA	w/o IDP droplet	(-) DNA, w/o IDP droplet
6	23	1319	4.63629	0	4.63629	0		0	230	(-) DNA	w/o IDP droplet	(-) DNA, w/o IDP droplet
6	23	1320	26.8905	0	26.8905	0		0.0948276	230	(-) DNA	w/o IDP droplet	(-) DNA, w/o IDP droplet
6	23	1321	19.4724	0	19.4724	0		0	230	(-) DNA	w/o IDP droplet	(-) DNA, w/o IDP droplet
6	23	1322	28.2814	0	28.2814	0		0.270492	230	(-) DNA	w/o IDP droplet	(-) DNA, w/o IDP droplet
6	23	1323	17.1543	0	17.1543	0		0	230	(-) DNA	w/o IDP droplet	(-) DNA, w/o IDP droplet
6	23	1324	4.17266	0	4.17266	0		0	230	(-) DNA	w/o IDP droplet	(-) DNA, w/o IDP droplet
6	23	1325	5.33173	0	5.33173	0		0.478261	230	(-) DNA	w/o IDP droplet	(-) DNA, w/o IDP droplet
6	23	1326	10.6635	0	10.6635	0		0.23913	230	(-) DNA	w/o IDP droplet	(-) DNA, w/o IDP droplet
6	23	1327	4.8681	0	4.8681	0		0	230	(-) DNA	w/o IDP droplet	(-) DNA, w/o IDP droplet
6	23	1328	2.54996	0	2.54996	0		0	230	(-) DNA	w/o IDP droplet	(-) DNA, w/o IDP droplet
6	23	1329	27.5859	0	27.5859	0		0.277311	230	(-) DNA	w/o IDP droplet	(-) DNA, w/o IDP droplet
6	23	1330	19.4724	0	19.4724	0		0	230	(-) DNA	w/o IDP droplet	(-) DNA, w/o IDP droplet
6	23	1331	12.9816	0	12.9816	0		0	230	(-) DNA	w/o IDP droplet	(-) DNA, w/o IDP droplet
6	23	1332	3.47722	0	3.47722	0		0	230	(-) DNA	w/o IDP droplet	(-) DNA, w/o IDP droplet
6	23	1333	5.79536	0	5.79536	0		0	230	(-) DNA	w/o IDP droplet	(-) DNA, w/o IDP droplet
6	23	1334	4.63629	0	4.63629	0		0	230	(-) DNA	w/o IDP droplet	(-) DNA, w/o IDP droplet
6	23	1335	11.1271	0	11.1271	0		0	230	(-) DNA	w/o IDP droplet	(-) DNA, w/o IDP droplet
6	23	1336	3.47722	0	3.47722	0		0	230	(-) DNA	w/o IDP droplet	(-) DNA, w/o IDP droplet
6	23	1337	30.1359	0	30.1359	0		0.169231	230	(-) DNA	w/o IDP droplet	(-) DNA, w/o IDP droplet
6	23	1338	9.7362	0	9.7362	0		0.261905	230	(-) DNA	w/o IDP droplet	(-) DNA, w/o IDP droplet
6	23	1339	3.47722	0	3.47722	0		0	230	(-) DNA	w/o IDP droplet	(-) DNA, w/o IDP droplet
6	23	1340	3.47722	0	3.47722	0		0	230	(-) DNA	w/o IDP droplet	(-) DNA, w/o IDP droplet
6	23	1341	5.33173	0	5.33173	0		0	230	(-) DNA	w/o IDP droplet	(-) DNA, w/o IDP droplet
6	23	1342	8.1135	0	8.1135	0		0	230	(-) DNA	w/o IDP droplet	(-) DNA, w/o IDP droplet
6	23	1343	5.79536	0	5.79536	0		0	230	(-) DNA	w/o IDP droplet	(-) DNA, w/o IDP droplet
6	23	1344	27.1223	0	27.1223	0		0.0940171	230	(-) DNA	w/o IDP droplet	(-) DNA, w/o IDP droplet
6	23	1345	12.2862	0	12.2862	0		0	230	(-) DNA	w/o IDP droplet	(-) DNA, w/o IDP droplet
6	23	1346	12.7498	0	12.7498	0		0.2	230	(-) DNA	w/o IDP droplet	(-) DNA, w/o IDP droplet
6	23	1347	24.1087	0	24.1087	0		0.105769	230	(-) DNA	w/o IDP droplet	(-) DNA, w/o IDP droplet
6	23	1348	28.2814	0	28.2814	0		0.360656	230	(-) DNA	w/o IDP droplet	(-) DNA, w/o IDP droplet
6	23	1349	15.5316	0	15.5316	0		0	230	(-) DNA	w/o IDP droplet	(-) DNA, w/o IDP droplet
6	23	1350	19.2406	0	19.2406	0		0	230	(-) DNA	w/o IDP droplet	(-) DNA, w/o IDP droplet
6	23	1351	9.50439	0	9.50439	0		0.536585	230	(-) DNA	w/o IDP droplet	(-) DNA, w/o IDP droplet
6	23	1352	11.1271	0	11.1271	0		0.229167	230	(-) DNA	w/o IDP droplet	(-) DNA, w/o IDP droplet
6	23	1353	2.31814	0	2.31814	0		0	230	(-) DNA	w/o IDP droplet	(-) DNA, w/o IDP droplet
6	23	1354	3.47722	0	3.47722	0		0	230	(-) DNA	w/o IDP droplet	(-) DNA, w/o IDP droplet
6	23	1355	5.09992	0	5.09992	0		0.5	230	(-) DNA	w/o IDP droplet	(-) DNA, w/o IDP droplet
6	23	1356	7.18625	0	7.18625	0		0.709677	230	(-) DNA	w/o IDP droplet	(-) DNA, w/o IDP droplet
6	23	1357	3.2454	0	3.2454	0		0	230	(-) DNA	w/o IDP droplet	(-) DNA, w/o IDP droplet
6	23	1358	6.4908	0	6.4908	0		0	230	(-) DNA	w/o IDP droplet	(-) DNA, w/o IDP droplet
6	23	1359	4.8681	0	4.8681	0		0.52381	230	(-) DNA	w/o IDP droplet	(-) DNA, w/o IDP droplet
6	23	1360	16.6906	0	16.6906	0		0	230	(-) DNA	w/o IDP droplet	(-) DNA, w/o IDP droplet
6	23	1361	27.3541	0	27.3541	0		0.0932203	230	(-) DNA	w/o IDP droplet	(-) DNA, w/o IDP droplet
6	23	1362	57.0263	0	57.0263	0		0.134146	230	(-) DNA	w/o IDP droplet	(-) DNA, w/o IDP droplet
6	23	1363	6.95443	0	6.95443	0		0	230	(-) DNA	w/o IDP droplet	(-) DNA, w/o IDP droplet
6	23	1364	2.78177	0	2.78177	0		0	230	(-) DNA	w/o IDP droplet	(-) DNA, w/o IDP droplet
6	23	1365	3.47722	0	3.47722	0		1.46667	230	(-) DNA	w/o IDP droplet	(-) DNA, w/o IDP droplet
6	23	1366	9.96802	0	9.96802	0		0	230	(-) DNA	w/o IDP droplet	(-) DNA, w/o IDP droplet
6	23	1367	3.01359	0	3.01359	0		0	230	(-) DNA	w/o IDP droplet	(-) DNA, w/o IDP droplet
6	23	1368	4.63629	0	4.63629	0		0	230	(-) DNA	w/o IDP droplet	(-) DNA, w/o IDP droplet
6	23	1369	6.95443	0	6.95443	0		0	230	(-) DNA	w/o IDP droplet	(-) DNA, w/o IDP droplet
6	23	1370	16.6906	0	16.6906	0		0	230	(-) DNA	w/o IDP droplet	(-) DNA, w/o IDP droplet
6	23	1371	26.8905	0	26.8905	0		0	230	(-) DNA	w/o IDP droplet	(-) DNA, w/o IDP droplet
6	23	1372	15.9952	0	15.9952	0		0.318841	230	(-) DNA	w/o IDP droplet	(-) DNA, w/o IDP droplet
6	23	1373	11.8225	0	11.8225	0		0.431373	230	(-) DNA	w/o IDP droplet	(-) DNA, w/o IDP droplet
6	23	1374	3.70903	0	3.70903	0		0	230	(-) DNA	w/o IDP droplet	(-) DNA, w/o IDP droplet
6	23	1375	4.63629	0	4.63629	0		0.55	230	(-) DNA	w/o IDP droplet	(-) DNA, w/o IDP droplet
6	23	1376	8.34532	0	8.34532	0		0	230	(-) DNA	w/o IDP droplet	(-) DNA, w/o IDP droplet
6	23	1377	5.33173	0	5.33173	0		0.478261	230	(-) DNA	w/o IDP droplet	(-) DNA, w/o IDP droplet
6	23	1378	2.31814	0	2.31814	0		0	230	(-) DNA	w/o IDP droplet	(-) DNA, w/o IDP droplet
6	23	1379	63.9808	29.2086	34.7722	0.456522	0.52381	0	230	(-) DNA	w/ IDP droplet	(-) DNA, w/ IDP droplet
6	23	1380	43.3493	0	43.3493	0		0.0588235	230	(-) DNA	w/o IDP droplet	(-) DNA, w/o IDP droplet
6	23	1381	14.1407	0	14.1407	0		0	230	(-) DNA	w/o IDP droplet	(-) DNA, w/o IDP droplet
6	23	1382	5.56354	0	5.56354	0		0	230	(-) DNA	w/o IDP droplet	(-) DNA, w/o IDP droplet
6	23	1383	5.56354	0	5.56354	0		0	230	(-) DNA	w/o IDP droplet	(-) DNA, w/o IDP droplet
6	23	1384	3.94084	0	3.94084	0		0	230	(-) DNA	w/o IDP droplet	(-) DNA, w/o IDP droplet
6	23	1385	16.4588	0	16.4588	0		0.309859	230	(-) DNA	w/o IDP droplet	(-) DNA, w/o IDP droplet
6	23	1386	2.31814	0	2.31814	0		0	230	(-) DNA	w/o IDP droplet	(-) DNA, w/o IDP droplet
6	23	1387	10.1998	0	10.1998	0		0.25	230	(-) DNA	w/o IDP droplet	(-) DNA, w/o IDP droplet
6	23	1388	12.9816	0	12.9816	0		0.392857	230	(-) DNA	w/o IDP droplet	(-) DNA, w/o IDP droplet
6	23	1389	12.0543	0	12.0543	0		0	230	(-) DNA	w/o IDP droplet	(-) DNA, w/o IDP droplet
6	23	1390	3.01359	0	3.01359	0		0	230	(-) DNA	w/o IDP droplet	(-) DNA, w/o IDP droplet
6	23	1391	2.31814	0	2.31814	0		1.1	230	(-) DNA	w/o IDP droplet	(-) DNA, w/o IDP droplet
6	23	1392	3.94084	0	3.94084	0		0	230	(-) DNA	w/o IDP droplet	(-) DNA, w/o IDP droplet
6	23	1393	9.04076	0	9.04076	0		0.282051	230	(-) DNA	w/o IDP droplet	(-) DNA, w/o IDP droplet
6	23	1394	9.04076	0	9.04076	0		0	230	(-) DNA	w/o IDP droplet	(-) DNA, w/o IDP droplet
6	23	1395	51.231	9.27257	41.9584	0.180995	0.825	0.0607735	230	(-) DNA	w/ IDP droplet	(-) DNA, w/ IDP droplet
6	23	1396	4.63629	0	4.63629	0		0	230	(-) DNA	w/o IDP droplet	(-) DNA, w/o IDP droplet
6	23	1397	7.41806	0	7.41806	0		0	230	(-) DNA	w/o IDP droplet	(-) DNA, w/o IDP droplet
6	23	1398	28.0495	0	28.0495	0		0	230	(-) DNA	w/o IDP droplet	(-) DNA, w/o IDP droplet
6	23	1399	5.09992	0	5.09992	0		0	230	(-) DNA	w/o IDP droplet	(-) DNA, w/o IDP droplet
6	23	1400	10.6635	0	10.6635	0		0	230	(-) DNA	w/o IDP droplet	(-) DNA, w/o IDP droplet
6	23	1401	38.2494	1.39089	36.8585	0.0363636	0	0.138365	230	(-) DNA	w/ IDP droplet	(-) DNA, w/ IDP droplet
6	23	1402	19.2406	0	19.2406	0		0	230	(-) DNA	w/o IDP droplet	(-) DNA, w/o IDP droplet
6	23	1403	21.3269	0	21.3269	0		0	230	(-) DNA	w/o IDP droplet	(-) DNA, w/o IDP droplet
6	23	1404	15.9952	0	15.9952	0		0.15942	230	(-) DNA	w/o IDP droplet	(-) DNA, w/o IDP droplet
6	23	1405	2.31814	0	2.31814	0		0	230	(-) DNA	w/o IDP droplet	(-) DNA, w/o IDP droplet
6	23	1406	6.02717	0	6.02717	0		0	230	(-) DNA	w/o IDP droplet	(-) DNA, w/o IDP droplet
6	23	1407	6.4908	0	6.4908	0		0	230	(-) DNA	w/o IDP droplet	(-) DNA, w/o IDP droplet
6	23	1408	4.8681	0	4.8681	0		0.52381	230	(-) DNA	w/o IDP droplet	(-) DNA, w/o IDP droplet
6	23	1409	2.31814	0	2.31814	0		0	230	(-) DNA	w/o IDP droplet	(-) DNA, w/o IDP droplet
6	23	1410	12.2862	0	12.2862	0		0.207547	230	(-) DNA	w/o IDP droplet	(-) DNA, w/o IDP droplet
6	23	1411	73.9488	0	73.9488	0		0.137931	230	(-) DNA	w/o IDP droplet	(-) DNA, w/o IDP droplet
6	23	1412	6.72262	0	6.72262	0		0.37931	230	(-) DNA	w/o IDP droplet	(-) DNA, w/o IDP droplet
6	23	1413	6.4908	0	6.4908	0		0	230	(-) DNA	w/o IDP droplet	(-) DNA, w/o IDP droplet
6	23	1414	4.63629	0	4.63629	0		0	230	(-) DNA	w/o IDP droplet	(-) DNA, w/o IDP droplet
6	23	1415	33.8449	0	33.8449	0		0.226027	230	(-) DNA	w/o IDP droplet	(-) DNA, w/o IDP droplet
6	23	1416	12.9816	0	12.9816	0		0.196429	230	(-) DNA	w/o IDP droplet	(-) DNA, w/o IDP droplet
6	23	1417	10.6635	0	10.6635	0		0.23913	230	(-) DNA	w/o IDP droplet	(-) DNA, w/o IDP droplet
6	23	1418	6.02717	0	6.02717	0		0	230	(-) DNA	w/o IDP droplet	(-) DNA, w/o IDP droplet
6	23	1419	22.486	0	22.486	0		0.113402	230	(-) DNA	w/o IDP droplet	(-) DNA, w/o IDP droplet
6	23	1420	4.40447	0	4.40447	0		0	230	(-) DNA	w/o IDP droplet	(-) DNA, w/o IDP droplet
6	23	1421	20.1678	0	20.1678	0		0.126437	230	(-) DNA	w/o IDP droplet	(-) DNA, w/o IDP droplet
6	23	1422	60.0399	0	60.0399	0		0.0849421	230	(-) DNA	w/o IDP droplet	(-) DNA, w/o IDP droplet
6	23	1423	2.78177	0	2.78177	0		0	230	(-) DNA	w/o IDP droplet	(-) DNA, w/o IDP droplet
6	23	1424	8.80895	0	8.80895	0		0.289474	230	(-) DNA	w/o IDP droplet	(-) DNA, w/o IDP droplet
6	23	1425	2.31814	0	2.31814	0		0	230	(-) DNA	w/o IDP droplet	(-) DNA, w/o IDP droplet
6	23	1426	4.40447	0	4.40447	0		0.578947	230	(-) DNA	w/o IDP droplet	(-) DNA, w/o IDP droplet
6	23	1427	3.01359	0	3.01359	0		0	230	(-) DNA	w/o IDP droplet	(-) DNA, w/o IDP droplet
6	23	1428	6.95443	0	6.95443	0		0	230	(-) DNA	w/o IDP droplet	(-) DNA, w/o IDP droplet
6	23	1429	19.7042	0	19.7042	0		0.129412	230	(-) DNA	w/o IDP droplet	(-) DNA, w/o IDP droplet
6	23	1430	38.9448	0	38.9448	0		0.0654762	230	(-) DNA	w/o IDP droplet	(-) DNA, w/o IDP droplet
6	23	1431	6.95443	0	6.95443	0		0.366667	230	(-) DNA	w/o IDP droplet	(-) DNA, w/o IDP droplet
6	23	1432	12.9816	0	12.9816	0		0.589286	230	(-) DNA	w/o IDP droplet	(-) DNA, w/o IDP droplet
6	23	1433	5.56354	0	5.56354	0		1.375	230	(-) DNA	w/o IDP droplet	(-) DNA, w/o IDP droplet
6	23	1434	6.72262	0	6.72262	0		0	230	(-) DNA	w/o IDP droplet	(-) DNA, w/o IDP droplet
6	23	1435	3.2454	0	3.2454	0		0	230	(-) DNA	w/o IDP droplet	(-) DNA, w/o IDP droplet
6	23	1436	4.63629	0	4.63629	0		0	230	(-) DNA	w/o IDP droplet	(-) DNA, w/o IDP droplet
6	23	1437	4.17266	0	4.17266	0		0	230	(-) DNA	w/o IDP droplet	(-) DNA, w/o IDP droplet
6	23	1438	16.6906	0	16.6906	0		0.305556	230	(-) DNA	w/o IDP droplet	(-) DNA, w/o IDP droplet
6	23	1439	20.6315	0	20.6315	0		0	230	(-) DNA	w/o IDP droplet	(-) DNA, w/o IDP droplet
6	23	1440	14.6043	0	14.6043	0		0	230	(-) DNA	w/o IDP droplet	(-) DNA, w/o IDP droplet
6	23	1441	9.04076	0	9.04076	0		0	230	(-) DNA	w/o IDP droplet	(-) DNA, w/o IDP droplet
6	23	1442	2.31814	0	2.31814	0		0	230	(-) DNA	w/o IDP droplet	(-) DNA, w/o IDP droplet
6	23	1443	29.2086	0	29.2086	0		0.174603	230	(-) DNA	w/o IDP droplet	(-) DNA, w/o IDP droplet
6	23	1444	10.8953	0	10.8953	0		0.234043	230	(-) DNA	w/o IDP droplet	(-) DNA, w/o IDP droplet
6	23	1445	8.1135	0	8.1135	0		0.314286	230	(-) DNA	w/o IDP droplet	(-) DNA, w/o IDP droplet
6	23	1446	32.6858	13.9089	18.777	0.425532	0.733333	0	230	(-) DNA	w/ IDP droplet	(-) DNA, w/ IDP droplet
6	23	1447	4.40447	0	4.40447	0		0	230	(-) DNA	w/o IDP droplet	(-) DNA, w/o IDP droplet
6	23	1448	12.2862	0	12.2862	0		0	230	(-) DNA	w/o IDP droplet	(-) DNA, w/o IDP droplet
6	23	1449	4.8681	0	4.8681	0		0.52381	230	(-) DNA	w/o IDP droplet	(-) DNA, w/o IDP droplet
6	23	1450	4.8681	0	4.8681	0		0.52381	230	(-) DNA	w/o IDP droplet	(-) DNA, w/o IDP droplet
6	23	1451	16.227	0	16.227	0		0.314286	230	(-) DNA	w/o IDP droplet	(-) DNA, w/o IDP droplet
6	23	1452	12.518	0	12.518	0		0.407407	230	(-) DNA	w/o IDP droplet	(-) DNA, w/o IDP droplet
6	23	1453	2.78177	0	2.78177	0		0	230	(-) DNA	w/o IDP droplet	(-) DNA, w/o IDP droplet
6	23	1454	7.88169	0	7.88169	0		0.323529	230	(-) DNA	w/o IDP droplet	(-) DNA, w/o IDP droplet
6	23	1455	12.7498	0	12.7498	0		0	230	(-) DNA	w/o IDP droplet	(-) DNA, w/o IDP droplet
6	23	1456	13.2134	0	13.2134	0		0.385965	230	(-) DNA	w/o IDP droplet	(-) DNA, w/o IDP droplet
6	23	1457	22.2542	0	22.2542	0		0	230	(-) DNA	w/o IDP droplet	(-) DNA, w/o IDP droplet
6	23	1458	10.1998	0	10.1998	0		0.75	230	(-) DNA	w/o IDP droplet	(-) DNA, w/o IDP droplet
6	23	1459	11.3589	0	11.3589	0		0.22449	230	(-) DNA	w/o IDP droplet	(-) DNA, w/o IDP droplet
6	23	1460	8.57713	0	8.57713	0		0.297297	230	(-) DNA	w/o IDP droplet	(-) DNA, w/o IDP droplet
6	23	1461	7.18625	0	7.18625	0		0.354839	230	(-) DNA	w/o IDP droplet	(-) DNA, w/o IDP droplet
6	23	1462	3.47722	0	3.47722	0		0	230	(-) DNA	w/o IDP droplet	(-) DNA, w/o IDP droplet
6	23	1463	3.2454	0	3.2454	0		0	230	(-) DNA	w/o IDP droplet	(-) DNA, w/o IDP droplet
6	23	1464	10.6635	0	10.6635	0		0	230	(-) DNA	w/o IDP droplet	(-) DNA, w/o IDP droplet
6	23	1465	4.17266	0	4.17266	0		0	230	(-) DNA	w/o IDP droplet	(-) DNA, w/o IDP droplet
6	23	1466	5.56354	0	5.56354	0		0	230	(-) DNA	w/o IDP droplet	(-) DNA, w/o IDP droplet
6	23	1467	6.25899	0	6.25899	0		0	230	(-) DNA	w/o IDP droplet	(-) DNA, w/o IDP droplet
6	23	1468	50.7673	0	50.7673	0		0.150685	230	(-) DNA	w/o IDP droplet	(-) DNA, w/o IDP droplet
6	23	1469	4.63629	0	4.63629	0		0.55	230	(-) DNA	w/o IDP droplet	(-) DNA, w/o IDP droplet
6	23	1470	2.31814	0	2.31814	0		0	230	(-) DNA	w/o IDP droplet	(-) DNA, w/o IDP droplet
6	23	1471	31.0631	0	31.0631	0		0.164179	230	(-) DNA	w/o IDP droplet	(-) DNA, w/o IDP droplet
6	23	1472	9.50439	0	9.50439	0		0	230	(-) DNA	w/o IDP droplet	(-) DNA, w/o IDP droplet
6	23	1473	8.34532	0	8.34532	0		0	230	(-) DNA	w/o IDP droplet	(-) DNA, w/o IDP droplet
6	23	1474	3.94084	0	3.94084	0		0	230	(-) DNA	w/o IDP droplet	(-) DNA, w/o IDP droplet
6	23	1475	99.4484	0	99.4484	0		0.0512821	230	(-) DNA	w/o IDP droplet	(-) DNA, w/o IDP droplet
6	23	1476	6.4908	0	6.4908	0		0	230	(-) DNA	w/o IDP droplet	(-) DNA, w/o IDP droplet
6	23	1477	4.40447	0	4.40447	0		0	230	(-) DNA	w/o IDP droplet	(-) DNA, w/o IDP droplet
6	23	1478	13.2134	4.63629	8.57713	0.350877	0.55	0	230	(-) DNA	w/ IDP droplet	(-) DNA, w/ IDP droplet
6	23	1479	14.8361	0	14.8361	0		0.34375	230	(-) DNA	w/o IDP droplet	(-) DNA, w/o IDP droplet
6	23	1480	18.777	1.85451	16.9224	0.0987654	0	0	230	(-) DNA	w/ IDP droplet	(-) DNA, w/ IDP droplet
6	23	1481	6.72262	0	6.72262	0		0	230	(-) DNA	w/o IDP droplet	(-) DNA, w/o IDP droplet
6	23	1482	18.0815	0	18.0815	0		0.282051	230	(-) DNA	w/o IDP droplet	(-) DNA, w/o IDP droplet
6	23	1483	4.8681	0	4.8681	0		0	230	(-) DNA	w/o IDP droplet	(-) DNA, w/o IDP droplet
6	23	1484	14.3725	0	14.3725	0		0.532258	230	(-) DNA	w/o IDP droplet	(-) DNA, w/o IDP droplet
6	23	1485	5.79536	0	5.79536	0		0	230	(-) DNA	w/o IDP droplet	(-) DNA, w/o IDP droplet
6	23	1486	9.7362	0	9.7362	0		0	230	(-) DNA	w/o IDP droplet	(-) DNA, w/o IDP droplet
6	23	1487	2.31814	0	2.31814	0		0	230	(-) DNA	w/o IDP droplet	(-) DNA, w/o IDP droplet
6	23	1488	2.31814	0	2.31814	0		0	230	(-) DNA	w/o IDP droplet	(-) DNA, w/o IDP droplet
6	23	1489	6.02717	0	6.02717	0		0	230	(-) DNA	w/o IDP droplet	(-) DNA, w/o IDP droplet
6	23	1490	6.4908	0	6.4908	0		0	230	(-) DNA	w/o IDP droplet	(-) DNA, w/o IDP droplet
6	23	1491	7.41806	0	7.41806	0		0.34375	230	(-) DNA	w/o IDP droplet	(-) DNA, w/o IDP droplet
6	23	1492	30.8313	0	30.8313	0		0.0827068	230	(-) DNA	w/o IDP droplet	(-) DNA, w/o IDP droplet
6	23	1493	12.518	0	12.518	0		0	230	(-) DNA	w/o IDP droplet	(-) DNA, w/o IDP droplet
6	23	1494	13.9089	0	13.9089	0		0.183333	230	(-) DNA	w/o IDP droplet	(-) DNA, w/o IDP droplet
6	23	1495	11.5907	0	11.5907	0		0	230	(-) DNA	w/o IDP droplet	(-) DNA, w/o IDP droplet
6	23	1496	9.27257	0	9.27257	0		0	230	(-) DNA	w/o IDP droplet	(-) DNA, w/o IDP droplet
6	23	1497	6.02717	0	6.02717	0		0	230	(-) DNA	w/o IDP droplet	(-) DNA, w/o IDP droplet
6	23	1498	21.0951	0	21.0951	0		0	230	(-) DNA	w/o IDP droplet	(-) DNA, w/o IDP droplet
6	23	1499	130.28	0	130.28	0		0.137011	230	(-) DNA	w/o IDP droplet	(-) DNA, w/o IDP droplet
6	23	1500	11.3589	0	11.3589	0		0	230	(-) DNA	w/o IDP droplet	(-) DNA, w/o IDP droplet
6	23	1501	11.5907	0	11.5907	0		0	230	(-) DNA	w/o IDP droplet	(-) DNA, w/o IDP droplet
6	23	1502	4.40447	0	4.40447	0		0	230	(-) DNA	w/o IDP droplet	(-) DNA, w/o IDP droplet
6	23	1503	8.1135	0	8.1135	0		0	230	(-) DNA	w/o IDP droplet	(-) DNA, w/o IDP droplet
6	23	1504	9.50439	0	9.50439	0		0.268293	230	(-) DNA	w/o IDP droplet	(-) DNA, w/o IDP droplet
6	23	1505	17.6179	0	17.6179	0		0.289474	230	(-) DNA	w/o IDP droplet	(-) DNA, w/o IDP droplet
6	23	1506	2.31814	0	2.31814	0		0	230	(-) DNA	w/o IDP droplet	(-) DNA, w/o IDP droplet
6	23	1507	9.27257	0	9.27257	0		0	230	(-) DNA	w/o IDP droplet	(-) DNA, w/o IDP droplet
6	23	1508	7.41806	0	7.41806	0		0.34375	230	(-) DNA	w/o IDP droplet	(-) DNA, w/o IDP droplet
6	23	1509	3.94084	0	3.94084	0		0	230	(-) DNA	w/o IDP droplet	(-) DNA, w/o IDP droplet
6	23	1510	4.8681	0	4.8681	0		0	230	(-) DNA	w/o IDP droplet	(-) DNA, w/o IDP droplet
6	23	1511	8.34532	0	8.34532	0		0	230	(-) DNA	w/o IDP droplet	(-) DNA, w/o IDP droplet
6	23	1512	3.01359	0	3.01359	0		0	230	(-) DNA	w/o IDP droplet	(-) DNA, w/o IDP droplet
6	23	1513	6.72262	0	6.72262	0		0.37931	230	(-) DNA	w/o IDP droplet	(-) DNA, w/o IDP droplet
6	23	1514	3.47722	0	3.47722	0		0	230	(-) DNA	w/o IDP droplet	(-) DNA, w/o IDP droplet
6	23	1515	4.17266	0	4.17266	0		0	230	(-) DNA	w/o IDP droplet	(-) DNA, w/o IDP droplet
6	23	1516	7.18625	0	7.18625	0		0	230	(-) DNA	w/o IDP droplet	(-) DNA, w/o IDP droplet
6	23	1517	16.4588	0	16.4588	0		0.309859	230	(-) DNA	w/o IDP droplet	(-) DNA, w/o IDP droplet
6	23	1518	10.8953	0	10.8953	0		0	230	(-) DNA	w/o IDP droplet	(-) DNA, w/o IDP droplet
6	23	1519	15.0679	0	15.0679	0		0	230	(-) DNA	w/o IDP droplet	(-) DNA, w/o IDP droplet
6	23	1520	4.8681	0	4.8681	0		0	230	(-) DNA	w/o IDP droplet	(-) DNA, w/o IDP droplet
6	23	1521	3.01359	0	3.01359	0		0	230	(-) DNA	w/o IDP droplet	(-) DNA, w/o IDP droplet
6	23	1522	4.40447	0	4.40447	0		0	230	(-) DNA	w/o IDP droplet	(-) DNA, w/o IDP droplet
6	23	1523	2.78177	0	2.78177	0		0	230	(-) DNA	w/o IDP droplet	(-) DNA, w/o IDP droplet
6	23	1524	6.4908	0	6.4908	0		0.785714	230	(-) DNA	w/o IDP droplet	(-) DNA, w/o IDP droplet
6	23	1525	20.3997	0	20.3997	0		0.25	230	(-) DNA	w/o IDP droplet	(-) DNA, w/o IDP droplet
6	23	1526	4.8681	0	4.8681	0		0.52381	230	(-) DNA	w/o IDP droplet	(-) DNA, w/o IDP droplet
6	23	1527	2.54996	0	2.54996	0		0	230	(-) DNA	w/o IDP droplet	(-) DNA, w/o IDP droplet
6	23	1528	33.3813	0	33.3813	0		0.0763889	230	(-) DNA	w/o IDP droplet	(-) DNA, w/o IDP droplet
6	23	1529	2.54996	0	2.54996	0		0	230	(-) DNA	w/o IDP droplet	(-) DNA, w/o IDP droplet
6	23	1530	2.54996	0	2.54996	0		0	230	(-) DNA	w/o IDP droplet	(-) DNA, w/o IDP droplet
6	23	1531	4.17266	0	4.17266	0		0	230	(-) DNA	w/o IDP droplet	(-) DNA, w/o IDP droplet
6	23	1532	3.70903	0	3.70903	0		0	230	(-) DNA	w/o IDP droplet	(-) DNA, w/o IDP droplet
6	23	1533	13.9089	0	13.9089	0		0	230	(-) DNA	w/o IDP droplet	(-) DNA, w/o IDP droplet
6	23	1534	5.33173	0	5.33173	0		0	230	(-) DNA	w/o IDP droplet	(-) DNA, w/o IDP droplet
6	23	1535	10.1998	0	10.1998	0		0	230	(-) DNA	w/o IDP droplet	(-) DNA, w/o IDP droplet
6	23	1536	2.78177	0	2.78177	0		0	230	(-) DNA	w/o IDP droplet	(-) DNA, w/o IDP droplet
6	23	1537	2.54996	0	2.54996	0		0	230	(-) DNA	w/o IDP droplet	(-) DNA, w/o IDP droplet
6	23	1538	15.7634	0	15.7634	0		0	230	(-) DNA	w/o IDP droplet	(-) DNA, w/o IDP droplet
6	23	1539	39.4084	0	39.4084	0		0.388235	230	(-) DNA	w/o IDP droplet	(-) DNA, w/o IDP droplet
6	23	1540	9.7362	0	9.7362	0		0	230	(-) DNA	w/o IDP droplet	(-) DNA, w/o IDP droplet
6	23	1541	2.54996	0	2.54996	0		0	230	(-) DNA	w/o IDP droplet	(-) DNA, w/o IDP droplet
6	23	1542	2.31814	0	2.31814	0		0	230	(-) DNA	w/o IDP droplet	(-) DNA, w/o IDP droplet
6	23	1543	4.8681	0	4.8681	0		0	230	(-) DNA	w/o IDP droplet	(-) DNA, w/o IDP droplet
6	23	1544	43.5811	0	43.5811	0		0	230	(-) DNA	w/o IDP droplet	(-) DNA, w/o IDP droplet
6	23	1545	2.54996	0	2.54996	0		0	230	(-) DNA	w/o IDP droplet	(-) DNA, w/o IDP droplet
6	23	1546	16.9224	0.927257	15.9952	0.0547945	0	0	230	(-) DNA	w/ IDP droplet	(-) DNA, w/ IDP droplet
6	23	1547	70.2398	38.9448	31.2949	0.554455	0.982143	0	230	(-) DNA	w/ IDP droplet	(-) DNA, w/ IDP droplet
6	23	1548	3.47722	0	3.47722	0		1.46667	230	(-) DNA	w/o IDP droplet	(-) DNA, w/o IDP droplet
6	23	1549	12.7498	0	12.7498	0		0	230	(-) DNA	w/o IDP droplet	(-) DNA, w/o IDP droplet
6	23	1550	4.8681	0	4.8681	0		0	230	(-) DNA	w/o IDP droplet	(-) DNA, w/o IDP droplet
6	23	1551	2.78177	0	2.78177	0		0	230	(-) DNA	w/o IDP droplet	(-) DNA, w/o IDP droplet
6	23	1552	3.94084	0	3.94084	0		0	230	(-) DNA	w/o IDP droplet	(-) DNA, w/o IDP droplet
6	23	1553	6.95443	0	6.95443	0		0.366667	230	(-) DNA	w/o IDP droplet	(-) DNA, w/o IDP droplet
6	23	1554	25.036	0	25.036	0		0	230	(-) DNA	w/o IDP droplet	(-) DNA, w/o IDP droplet
6	23	1555	5.79536	0	5.79536	0		0	230	(-) DNA	w/o IDP droplet	(-) DNA, w/o IDP droplet
6	23	1556	4.63629	0	4.63629	0		0.55	230	(-) DNA	w/o IDP droplet	(-) DNA, w/o IDP droplet
6	23	1557	29.6722	0	29.6722	0		0.171875	230	(-) DNA	w/o IDP droplet	(-) DNA, w/o IDP droplet
6	23	1558	15.7634	0	15.7634	0		0	230	(-) DNA	w/o IDP droplet	(-) DNA, w/o IDP droplet
6	23	1559	3.01359	0	3.01359	0		0	230	(-) DNA	w/o IDP droplet	(-) DNA, w/o IDP droplet
6	23	1560	9.50439	0	9.50439	0		0	230	(-) DNA	w/o IDP droplet	(-) DNA, w/o IDP droplet
6	23	1561	4.40447	0	4.40447	0		0	230	(-) DNA	w/o IDP droplet	(-) DNA, w/o IDP droplet
6	23	1562	2.54996	0	2.54996	0		0	230	(-) DNA	w/o IDP droplet	(-) DNA, w/o IDP droplet
6	23	1563	2.78177	0	2.78177	0		0	230	(-) DNA	w/o IDP droplet	(-) DNA, w/o IDP droplet
6	23	1564	12.2862	0	12.2862	0		0	230	(-) DNA	w/o IDP droplet	(-) DNA, w/o IDP droplet
6	23	1565	19.7042	0	19.7042	0		0.129412	230	(-) DNA	w/o IDP droplet	(-) DNA, w/o IDP droplet
6	23	1566	10.4316	0	10.4316	0		0	230	(-) DNA	w/o IDP droplet	(-) DNA, w/o IDP droplet
6	23	1567	2.31814	0	2.31814	0		1.1	230	(-) DNA	w/o IDP droplet	(-) DNA, w/o IDP droplet
6	23	1568	4.17266	0	4.17266	0		0	230	(-) DNA	w/o IDP droplet	(-) DNA, w/o IDP droplet
6	23	1569	12.518	0	12.518	0		0	230	(-) DNA	w/o IDP droplet	(-) DNA, w/o IDP droplet
6	23	1570	50.0719	31.0631	19.0088	0.62037	0.246269	0	230	(-) DNA	w/ IDP droplet	(-) DNA, w/ IDP droplet
6	23	1571	14.6043	0	14.6043	0		0	230	(-) DNA	w/o IDP droplet	(-) DNA, w/o IDP droplet
6	23	1572	12.9816	0	12.9816	0		0.196429	230	(-) DNA	w/o IDP droplet	(-) DNA, w/o IDP droplet
6	23	1573	6.25899	0	6.25899	0		0	230	(-) DNA	w/o IDP droplet	(-) DNA, w/o IDP droplet
6	23	1574	7.64987	0	7.64987	0		0.333333	230	(-) DNA	w/o IDP droplet	(-) DNA, w/o IDP droplet
6	23	1575	6.25899	0	6.25899	0		0	230	(-) DNA	w/o IDP droplet	(-) DNA, w/o IDP droplet
6	23	1576	18.0815	0	18.0815	0		0.141026	230	(-) DNA	w/o IDP droplet	(-) DNA, w/o IDP droplet
6	23	1577	2.54996	0	2.54996	0		0	230	(-) DNA	w/o IDP droplet	(-) DNA, w/o IDP droplet
6	23	1578	5.56354	0	5.56354	0		0.916667	230	(-) DNA	w/o IDP droplet	(-) DNA, w/o IDP droplet
6	23	1579	3.47722	0	3.47722	0		0	230	(-) DNA	w/o IDP droplet	(-) DNA, w/o IDP droplet
6	23	1580	10.6635	0	10.6635	0		0	230	(-) DNA	w/o IDP droplet	(-) DNA, w/o IDP droplet
6	23	1581	5.79536	0	5.79536	0		0	230	(-) DNA	w/o IDP droplet	(-) DNA, w/o IDP droplet
6	23	1582	2.54996	0	2.54996	0		0	230	(-) DNA	w/o IDP droplet	(-) DNA, w/o IDP droplet
6	23	1583	2.78177	0	2.78177	0		0	230	(-) DNA	w/o IDP droplet	(-) DNA, w/o IDP droplet
6	23	1584	2.31814	0	2.31814	0		0	230	(-) DNA	w/o IDP droplet	(-) DNA, w/o IDP droplet
6	23	1585	2.31814	0	2.31814	0		0	230	(-) DNA	w/o IDP droplet	(-) DNA, w/o IDP droplet
6	23	1586	2.78177	0	2.78177	0		0	230	(-) DNA	w/o IDP droplet	(-) DNA, w/o IDP droplet
6	23	1587	5.79536	0	5.79536	0		0.44	230	(-) DNA	w/o IDP droplet	(-) DNA, w/o IDP droplet
6	23	1588	2.78177	0	2.78177	0		0	230	(-) DNA	w/o IDP droplet	(-) DNA, w/o IDP droplet
6	23	1589	2.78177	0	2.78177	0		0	230	(-) DNA	w/o IDP droplet	(-) DNA, w/o IDP droplet
6	23	1590	3.70903	0	3.70903	0		0	230	(-) DNA	w/o IDP droplet	(-) DNA, w/o IDP droplet
6	23	1591	3.47722	0	3.47722	0		0	230	(-) DNA	w/o IDP droplet	(-) DNA, w/o IDP droplet
6	23	1592	5.56354	0	5.56354	0		0	230	(-) DNA	w/o IDP droplet	(-) DNA, w/o IDP droplet
6	23	1593	6.4908	0	6.4908	0		0	230	(-) DNA	w/o IDP droplet	(-) DNA, w/o IDP droplet
6	23	1594	12.7498	0	12.7498	0		0	230	(-) DNA	w/o IDP droplet	(-) DNA, w/o IDP droplet
6	23	1595	3.70903	0	3.70903	0		0	230	(-) DNA	w/o IDP droplet	(-) DNA, w/o IDP droplet
6	23	1596	2.54996	0	2.54996	0		1	230	(-) DNA	w/o IDP droplet	(-) DNA, w/o IDP droplet
6	23	1597	15.7634	0	15.7634	0		0.323529	230	(-) DNA	w/o IDP droplet	(-) DNA, w/o IDP droplet
6	23	1598	4.17266	0	4.17266	0		0.611111	230	(-) DNA	w/o IDP droplet	(-) DNA, w/o IDP droplet
6	23	1599	7.18625	0	7.18625	0		0.354839	230	(-) DNA	w/o IDP droplet	(-) DNA, w/o IDP droplet
6	23	1600	3.2454	0	3.2454	0		0	230	(-) DNA	w/o IDP droplet	(-) DNA, w/o IDP droplet
6	23	1601	16.9224	0	16.9224	0		0.150685	230	(-) DNA	w/o IDP droplet	(-) DNA, w/o IDP droplet
6	23	1602	13.2134	0	13.2134	0		0	230	(-) DNA	w/o IDP droplet	(-) DNA, w/o IDP droplet
6	23	1603	13.677	0	13.677	0		0.186441	230	(-) DNA	w/o IDP droplet	(-) DNA, w/o IDP droplet
6	23	1604	16.4588	0	16.4588	0		0.15493	230	(-) DNA	w/o IDP droplet	(-) DNA, w/o IDP droplet
6	23	1605	19.2406	0	19.2406	0		0	230	(-) DNA	w/o IDP droplet	(-) DNA, w/o IDP droplet
6	23	1606	16.4588	0	16.4588	0		0.309859	230	(-) DNA	w/o IDP droplet	(-) DNA, w/o IDP droplet
6	23	1607	8.57713	0	8.57713	0		0.297297	230	(-) DNA	w/o IDP droplet	(-) DNA, w/o IDP droplet
6	23	1608	8.34532	0	8.34532	0		0	230	(-) DNA	w/o IDP droplet	(-) DNA, w/o IDP droplet
6	23	1609	31.0631	0	31.0631	0		0	230	(-) DNA	w/o IDP droplet	(-) DNA, w/o IDP droplet
6	23	1610	3.2454	0	3.2454	0		0	230	(-) DNA	w/o IDP droplet	(-) DNA, w/o IDP droplet
6	23	1611	5.33173	0	5.33173	0		0	230	(-) DNA	w/o IDP droplet	(-) DNA, w/o IDP droplet
6	23	1612	11.5907	0	11.5907	0		0.22	230	(-) DNA	w/o IDP droplet	(-) DNA, w/o IDP droplet
6	23	1613	8.34532	0	8.34532	0		0	230	(-) DNA	w/o IDP droplet	(-) DNA, w/o IDP droplet
6	23	1614	5.79536	0	5.79536	0		0	230	(-) DNA	w/o IDP droplet	(-) DNA, w/o IDP droplet
6	23	1615	21.5587	0	21.5587	0		0.11828	230	(-) DNA	w/o IDP droplet	(-) DNA, w/o IDP droplet
6	23	1616	3.2454	0	3.2454	0		0	230	(-) DNA	w/o IDP droplet	(-) DNA, w/o IDP droplet
6	23	1617	4.8681	0	4.8681	0		0	230	(-) DNA	w/o IDP droplet	(-) DNA, w/o IDP droplet
6	23	1618	2.31814	0	2.31814	0		0	230	(-) DNA	w/o IDP droplet	(-) DNA, w/o IDP droplet
6	23	1619	16.6906	0	16.6906	0		0	230	(-) DNA	w/o IDP droplet	(-) DNA, w/o IDP droplet
6	23	1620	15.0679	0	15.0679	0		0.169231	230	(-) DNA	w/o IDP droplet	(-) DNA, w/o IDP droplet
6	23	1621	6.25899	0	6.25899	0		0	230	(-) DNA	w/o IDP droplet	(-) DNA, w/o IDP droplet
6	23	1622	5.09992	0	5.09992	0		0	230	(-) DNA	w/o IDP droplet	(-) DNA, w/o IDP droplet
6	23	1623	6.02717	0	6.02717	0		0	230	(-) DNA	w/o IDP droplet	(-) DNA, w/o IDP droplet
6	23	1624	4.63629	0	4.63629	0		0	230	(-) DNA	w/o IDP droplet	(-) DNA, w/o IDP droplet
6	23	1625	7.41806	0	7.41806	0		0	230	(-) DNA	w/o IDP droplet	(-) DNA, w/o IDP droplet
6	23	1626	5.79536	0	5.79536	0		0	230	(-) DNA	w/o IDP droplet	(-) DNA, w/o IDP droplet
6	23	1627	8.1135	0	8.1135	0		0	230	(-) DNA	w/o IDP droplet	(-) DNA, w/o IDP droplet
6	23	1628	2.54996	0	2.54996	0		0	230	(-) DNA	w/o IDP droplet	(-) DNA, w/o IDP droplet
6	23	1629	2.31814	0	2.31814	0		1.1	230	(-) DNA	w/o IDP droplet	(-) DNA, w/o IDP droplet
6	23	1630	4.40447	0	4.40447	0		0	230	(-) DNA	w/o IDP droplet	(-) DNA, w/o IDP droplet
6	23	1631	15.7634	0	15.7634	0		0.161765	230	(-) DNA	w/o IDP droplet	(-) DNA, w/o IDP droplet
6	23	1632	35.004	0	35.004	0		0.145695	230	(-) DNA	w/o IDP droplet	(-) DNA, w/o IDP droplet
6	23	1633	2.78177	0	2.78177	0		0	230	(-) DNA	w/o IDP droplet	(-) DNA, w/o IDP droplet
6	23	1634	22.0224	0	22.0224	0		0	230	(-) DNA	w/o IDP droplet	(-) DNA, w/o IDP droplet
6	23	1635	5.79536	0	5.79536	0		0	230	(-) DNA	w/o IDP droplet	(-) DNA, w/o IDP droplet
6	23	1636	3.2454	0	3.2454	0		0	230	(-) DNA	w/o IDP droplet	(-) DNA, w/o IDP droplet
6	23	1637	2.78177	0	2.78177	0		0	230	(-) DNA	w/o IDP droplet	(-) DNA, w/o IDP droplet
6	23	1638	9.04076	0	9.04076	0		0	230	(-) DNA	w/o IDP droplet	(-) DNA, w/o IDP droplet
6	23	1639	8.1135	0	8.1135	0		0.314286	230	(-) DNA	w/o IDP droplet	(-) DNA, w/o IDP droplet
6	23	1640	2.78177	0	2.78177	0		0	230	(-) DNA	w/o IDP droplet	(-) DNA, w/o IDP droplet
6	23	1641	10.6635	0	10.6635	0		0	230	(-) DNA	w/o IDP droplet	(-) DNA, w/o IDP droplet
6	23	1642	13.4452	0	13.4452	0		0	230	(-) DNA	w/o IDP droplet	(-) DNA, w/o IDP droplet
6	23	1643	22.2542	0	22.2542	0		0	230	(-) DNA	w/o IDP droplet	(-) DNA, w/o IDP droplet
6	23	1644	2.78177	0	2.78177	0		0	230	(-) DNA	w/o IDP droplet	(-) DNA, w/o IDP droplet
6	23	1645	6.72262	0	6.72262	0		0.37931	230	(-) DNA	w/o IDP droplet	(-) DNA, w/o IDP droplet
6	23	1646	28.9768	0	28.9768	0		0	230	(-) DNA	w/o IDP droplet	(-) DNA, w/o IDP droplet
6	23	1647	4.17266	0	4.17266	0		0.611111	230	(-) DNA	w/o IDP droplet	(-) DNA, w/o IDP droplet
6	23	1648	6.25899	0	6.25899	0		0.407407	230	(-) DNA	w/o IDP droplet	(-) DNA, w/o IDP droplet
6	23	1649	34.3085	0	34.3085	0		0	230	(-) DNA	w/o IDP droplet	(-) DNA, w/o IDP droplet
6	23	1650	12.0543	0	12.0543	0		0.423077	230	(-) DNA	w/o IDP droplet	(-) DNA, w/o IDP droplet
6	23	1651	15.2997	0	15.2997	0		0	230	(-) DNA	w/o IDP droplet	(-) DNA, w/o IDP droplet
6	23	1652	10.8953	0	10.8953	0		0	230	(-) DNA	w/o IDP droplet	(-) DNA, w/o IDP droplet
6	23	1653	3.2454	0	3.2454	0		0	230	(-) DNA	w/o IDP droplet	(-) DNA, w/o IDP droplet
6	23	1654	8.1135	0	8.1135	0		0	230	(-) DNA	w/o IDP droplet	(-) DNA, w/o IDP droplet
6	23	1655	6.72262	0	6.72262	0		0	230	(-) DNA	w/o IDP droplet	(-) DNA, w/o IDP droplet
6	23	1656	3.70903	0	3.70903	0		0	230	(-) DNA	w/o IDP droplet	(-) DNA, w/o IDP droplet
6	23	1657	9.7362	0	9.7362	0		0.52381	230	(-) DNA	w/o IDP droplet	(-) DNA, w/o IDP droplet
6	23	1658	31.5268	0.463629	31.0631	0.0147059	0	0.246269	230	(-) DNA	w/ IDP droplet	(-) DNA, w/ IDP droplet
6	23	1659	9.7362	0	9.7362	0		0.261905	230	(-) DNA	w/o IDP droplet	(-) DNA, w/o IDP droplet
6	23	1660	8.1135	0	8.1135	0		0	230	(-) DNA	w/o IDP droplet	(-) DNA, w/o IDP droplet
6	23	1661	12.2862	0	12.2862	0		0.415094	230	(-) DNA	w/o IDP droplet	(-) DNA, w/o IDP droplet
6	23	1662	12.0543	0	12.0543	0		0	230	(-) DNA	w/o IDP droplet	(-) DNA, w/o IDP droplet
6	23	1663	9.27257	0	9.27257	0		0	230	(-) DNA	w/o IDP droplet	(-) DNA, w/o IDP droplet
6	23	1664	2.78177	0	2.78177	0		0	230	(-) DNA	w/o IDP droplet	(-) DNA, w/o IDP droplet
6	23	1665	4.40447	0	4.40447	0		0	230	(-) DNA	w/o IDP droplet	(-) DNA, w/o IDP droplet
6	23	1666	2.31814	0	2.31814	0		0	230	(-) DNA	w/o IDP droplet	(-) DNA, w/o IDP droplet
6	23	1667	3.01359	0	3.01359	0		0	230	(-) DNA	w/o IDP droplet	(-) DNA, w/o IDP droplet
6	23	1668	10.4316	0	10.4316	0		0.244444	230	(-) DNA	w/o IDP droplet	(-) DNA, w/o IDP droplet
6	23	1669	29.2086	0	29.2086	0		0.0873016	230	(-) DNA	w/o IDP droplet	(-) DNA, w/o IDP droplet
6	23	1670	5.09992	0	5.09992	0		0	230	(-) DNA	w/o IDP droplet	(-) DNA, w/o IDP droplet
6	23	1671	4.40447	0	4.40447	0		0	230	(-) DNA	w/o IDP droplet	(-) DNA, w/o IDP droplet
6	23	1672	6.95443	0	6.95443	0		0	230	(-) DNA	w/o IDP droplet	(-) DNA, w/o IDP droplet
6	23	1673	2.54996	0	2.54996	0		0	230	(-) DNA	w/o IDP droplet	(-) DNA, w/o IDP droplet
6	23	1674	10.6635	0	10.6635	0		0	230	(-) DNA	w/o IDP droplet	(-) DNA, w/o IDP droplet
6	23	1675	2.54996	0	2.54996	0		0	230	(-) DNA	w/o IDP droplet	(-) DNA, w/o IDP droplet
6	23	1676	22.7178	6.02717	16.6906	0.265306	0	0.458333	230	(-) DNA	w/ IDP droplet	(-) DNA, w/ IDP droplet
6	23	1677	12.9816	0	12.9816	0		0.392857	230	(-) DNA	w/o IDP droplet	(-) DNA, w/o IDP droplet
6	23	1678	21.3269	0	21.3269	0		0.23913	230	(-) DNA	w/o IDP droplet	(-) DNA, w/o IDP droplet
6	23	1679	11.5907	0	11.5907	0		0	230	(-) DNA	w/o IDP droplet	(-) DNA, w/o IDP droplet
6	23	1680	23.6451	0	23.6451	0		0.107843	230	(-) DNA	w/o IDP droplet	(-) DNA, w/o IDP droplet
6	23	1681	6.72262	0	6.72262	0		0	230	(-) DNA	w/o IDP droplet	(-) DNA, w/o IDP droplet
6	23	1682	8.80895	0	8.80895	0		0.289474	230	(-) DNA	w/o IDP droplet	(-) DNA, w/o IDP droplet
6	23	1683	6.4908	0	6.4908	0		0	230	(-) DNA	w/o IDP droplet	(-) DNA, w/o IDP droplet
6	23	1684	2.78177	0	2.78177	0		0	230	(-) DNA	w/o IDP droplet	(-) DNA, w/o IDP droplet
6	23	1685	3.01359	0	3.01359	0		0	230	(-) DNA	w/o IDP droplet	(-) DNA, w/o IDP droplet
6	23	1686	8.80895	0	8.80895	0		0.289474	230	(-) DNA	w/o IDP droplet	(-) DNA, w/o IDP droplet
6	23	1687	6.02717	0	6.02717	0		0.423077	230	(-) DNA	w/o IDP droplet	(-) DNA, w/o IDP droplet
6	23	1688	9.50439	0	9.50439	0		0.268293	230	(-) DNA	w/o IDP droplet	(-) DNA, w/o IDP droplet
6	23	1689	5.33173	0	5.33173	0		0	230	(-) DNA	w/o IDP droplet	(-) DNA, w/o IDP droplet
6	23	1690	12.7498	0	12.7498	0		0.2	230	(-) DNA	w/o IDP droplet	(-) DNA, w/o IDP droplet
6	23	1691	14.6043	0	14.6043	0		0.174603	230	(-) DNA	w/o IDP droplet	(-) DNA, w/o IDP droplet
6	23	1692	2.78177	0	2.78177	0		0	230	(-) DNA	w/o IDP droplet	(-) DNA, w/o IDP droplet
6	23	1693	5.33173	0	5.33173	0		0.478261	230	(-) DNA	w/o IDP droplet	(-) DNA, w/o IDP droplet
6	23	1694	57.7218	12.518	45.2038	0.216867	0	0.112821	230	(-) DNA	w/ IDP droplet	(-) DNA, w/ IDP droplet
6	23	1695	6.4908	0	6.4908	0		0	230	(-) DNA	w/o IDP droplet	(-) DNA, w/o IDP droplet
6	23	1696	13.2134	0	13.2134	0		0.385965	230	(-) DNA	w/o IDP droplet	(-) DNA, w/o IDP droplet
6	23	1697	4.40447	0	4.40447	0		0	230	(-) DNA	w/o IDP droplet	(-) DNA, w/o IDP droplet
6	23	1698	4.40447	0	4.40447	0		0	230	(-) DNA	w/o IDP droplet	(-) DNA, w/o IDP droplet
6	23	1699	144.189	0	144.189	0		0.0530547	230	(-) DNA	w/o IDP droplet	(-) DNA, w/o IDP droplet
6	23	1700	6.4908	0	6.4908	0		0	230	(-) DNA	w/o IDP droplet	(-) DNA, w/o IDP droplet
6	23	1701	6.02717	0	6.02717	0		0	230	(-) DNA	w/o IDP droplet	(-) DNA, w/o IDP droplet
6	23	1702	2.54996	0	2.54996	0		0	230	(-) DNA	w/o IDP droplet	(-) DNA, w/o IDP droplet
6	23	1703	2.31814	0	2.31814	0		0	230	(-) DNA	w/o IDP droplet	(-) DNA, w/o IDP droplet
6	23	1704	5.09992	0	5.09992	0		0	230	(-) DNA	w/o IDP droplet	(-) DNA, w/o IDP droplet
6	23	1705	9.50439	0	9.50439	0		0	230	(-) DNA	w/o IDP droplet	(-) DNA, w/o IDP droplet
6	23	1706	10.6635	0	10.6635	0		0.23913	230	(-) DNA	w/o IDP droplet	(-) DNA, w/o IDP droplet
6	23	1707	5.09992	0	5.09992	0		0	230	(-) DNA	w/o IDP droplet	(-) DNA, w/o IDP droplet
6	23	1708	33.8449	0	33.8449	0		0.0753425	230	(-) DNA	w/o IDP droplet	(-) DNA, w/o IDP droplet
6	23	1709	3.01359	0	3.01359	0		0	230	(-) DNA	w/o IDP droplet	(-) DNA, w/o IDP droplet
6	23	1710	3.70903	0	3.70903	0		0	230	(-) DNA	w/o IDP droplet	(-) DNA, w/o IDP droplet
6	23	1711	4.17266	0	4.17266	0		0	230	(-) DNA	w/o IDP droplet	(-) DNA, w/o IDP droplet
6	23	1712	8.1135	0	8.1135	0		0	230	(-) DNA	w/o IDP droplet	(-) DNA, w/o IDP droplet
6	23	1713	20.1678	0	20.1678	0		0	230	(-) DNA	w/o IDP droplet	(-) DNA, w/o IDP droplet
6	23	1714	15.9952	0	15.9952	0		0.318841	230	(-) DNA	w/o IDP droplet	(-) DNA, w/o IDP droplet
6	23	1715	3.2454	0	3.2454	0		0	230	(-) DNA	w/o IDP droplet	(-) DNA, w/o IDP droplet
6	23	1716	15.0679	0	15.0679	0		0.507692	230	(-) DNA	w/o IDP droplet	(-) DNA, w/o IDP droplet
6	23	1717	19.2406	0	19.2406	0		0	230	(-) DNA	w/o IDP droplet	(-) DNA, w/o IDP droplet
6	23	1718	22.486	0	22.486	0		0	230	(-) DNA	w/o IDP droplet	(-) DNA, w/o IDP droplet
6	23	1719	3.47722	0	3.47722	0		0	230	(-) DNA	w/o IDP droplet	(-) DNA, w/o IDP droplet
6	23	1720	14.8361	0	14.8361	0		0	230	(-) DNA	w/o IDP droplet	(-) DNA, w/o IDP droplet
6	23	1721	2.54996	0	2.54996	0		0	230	(-) DNA	w/o IDP droplet	(-) DNA, w/o IDP droplet
6	23	1722	19.0088	0	19.0088	0		0.536585	230	(-) DNA	w/o IDP droplet	(-) DNA, w/o IDP droplet
6	23	1723	17.8497	0	17.8497	0		0.142857	230	(-) DNA	w/o IDP droplet	(-) DNA, w/o IDP droplet
6	23	1724	2.54996	0	2.54996	0		0	230	(-) DNA	w/o IDP droplet	(-) DNA, w/o IDP droplet
6	23	1725	7.64987	0	7.64987	0		0	230	(-) DNA	w/o IDP droplet	(-) DNA, w/o IDP droplet
6	23	1726	4.8681	0	4.8681	0		0	230	(-) DNA	w/o IDP droplet	(-) DNA, w/o IDP droplet
6	23	1727	7.64987	0	7.64987	0		0	230	(-) DNA	w/o IDP droplet	(-) DNA, w/o IDP droplet
6	23	1728	12.518	0	12.518	0		0	230	(-) DNA	w/o IDP droplet	(-) DNA, w/o IDP droplet
6	23	1729	7.18625	0	7.18625	0		0	230	(-) DNA	w/o IDP droplet	(-) DNA, w/o IDP droplet
6	23	1730	6.25899	0	6.25899	0		0	230	(-) DNA	w/o IDP droplet	(-) DNA, w/o IDP droplet
6	23	1731	36.163	0	36.163	0		0.0705128	230	(-) DNA	w/o IDP droplet	(-) DNA, w/o IDP droplet
6	23	1732	9.50439	0	9.50439	0		0.268293	230	(-) DNA	w/o IDP droplet	(-) DNA, w/o IDP droplet
6	23	1733	2.78177	0	2.78177	0		0	230	(-) DNA	w/o IDP droplet	(-) DNA, w/o IDP droplet
6	23	1734	15.7634	0	15.7634	0		0	230	(-) DNA	w/o IDP droplet	(-) DNA, w/o IDP droplet
6	23	1735	2.54996	0	2.54996	0		0	230	(-) DNA	w/o IDP droplet	(-) DNA, w/o IDP droplet
6	23	1736	3.01359	0	3.01359	0		0	230	(-) DNA	w/o IDP droplet	(-) DNA, w/o IDP droplet
6	23	1737	2.54996	0	2.54996	0		0	230	(-) DNA	w/o IDP droplet	(-) DNA, w/o IDP droplet
6	23	1738	16.9224	0	16.9224	0		0	230	(-) DNA	w/o IDP droplet	(-) DNA, w/o IDP droplet
6	23	1739	3.2454	0	3.2454	0		0.785714	230	(-) DNA	w/o IDP droplet	(-) DNA, w/o IDP droplet
6	23	1740	5.09992	0	5.09992	0		0	230	(-) DNA	w/o IDP droplet	(-) DNA, w/o IDP droplet
6	23	1741	8.80895	1.15907	7.64987	0.131579	0	0.333333	230	(-) DNA	w/ IDP droplet	(-) DNA, w/ IDP droplet
6	23	1742	18.5451	0.927257	17.6179	0.05	0	0	230	(-) DNA	w/ IDP droplet	(-) DNA, w/ IDP droplet
6	23	1743	3.70903	0	3.70903	0		0.6875	230	(-) DNA	w/o IDP droplet	(-) DNA, w/o IDP droplet
6	23	1744	4.17266	0	4.17266	0		0	230	(-) DNA	w/o IDP droplet	(-) DNA, w/o IDP droplet
6	23	1745	16.227	0	16.227	0		0	230	(-) DNA	w/o IDP droplet	(-) DNA, w/o IDP droplet
6	23	1746	7.88169	0	7.88169	0		0.323529	230	(-) DNA	w/o IDP droplet	(-) DNA, w/o IDP droplet
6	23	1747	18.777	0	18.777	0		0	230	(-) DNA	w/o IDP droplet	(-) DNA, w/o IDP droplet
6	23	1748	2.54996	0	2.54996	0		0	230	(-) DNA	w/o IDP droplet	(-) DNA, w/o IDP droplet
6	23	1749	2.31814	0	2.31814	0		0	230	(-) DNA	w/o IDP droplet	(-) DNA, w/o IDP droplet
6	23	1750	3.70903	0	3.70903	0		0.6875	230	(-) DNA	w/o IDP droplet	(-) DNA, w/o IDP droplet
6	23	1751	11.8225	0	11.8225	0		0	230	(-) DNA	w/o IDP droplet	(-) DNA, w/o IDP droplet
6	23	1752	5.33173	0	5.33173	0		0	230	(-) DNA	w/o IDP droplet	(-) DNA, w/o IDP droplet
6	23	1753	7.88169	0	7.88169	0		0.323529	230	(-) DNA	w/o IDP droplet	(-) DNA, w/o IDP droplet
6	23	1754	9.7362	0	9.7362	0		0.261905	230	(-) DNA	w/o IDP droplet	(-) DNA, w/o IDP droplet
6	23	1755	35.6994	0	35.6994	0		0.357143	230	(-) DNA	w/o IDP droplet	(-) DNA, w/o IDP droplet
6	23	1756	6.72262	0	6.72262	0		1.13793	230	(-) DNA	w/o IDP droplet	(-) DNA, w/o IDP droplet
6	23	1757	9.50439	0	9.50439	0		0	230	(-) DNA	w/o IDP droplet	(-) DNA, w/o IDP droplet
6	23	1758	7.18625	0	7.18625	0		0	230	(-) DNA	w/o IDP droplet	(-) DNA, w/o IDP droplet
6	23	1759	12.9816	0	12.9816	0		0.392857	230	(-) DNA	w/o IDP droplet	(-) DNA, w/o IDP droplet
6	23	1760	30.1359	20.6315	9.50439	0.684615	0.247191	0.268293	230	(-) DNA	w/ IDP droplet	(-) DNA, w/ IDP droplet
6	23	1761	18.3133	0	18.3133	0		0.139241	230	(-) DNA	w/o IDP droplet	(-) DNA, w/o IDP droplet
6	23	1762	17.6179	0	17.6179	0		0	230	(-) DNA	w/o IDP droplet	(-) DNA, w/o IDP droplet
6	23	1763	20.1678	0	20.1678	0		0	230	(-) DNA	w/o IDP droplet	(-) DNA, w/o IDP droplet
6	23	1764	4.63629	0	4.63629	0		0	230	(-) DNA	w/o IDP droplet	(-) DNA, w/o IDP droplet
6	23	1765	2.31814	0	2.31814	0		0	230	(-) DNA	w/o IDP droplet	(-) DNA, w/o IDP droplet
6	23	1766	8.34532	0	8.34532	0		0	230	(-) DNA	w/o IDP droplet	(-) DNA, w/o IDP droplet
6	23	1767	16.9224	0	16.9224	0		0.30137	230	(-) DNA	w/o IDP droplet	(-) DNA, w/o IDP droplet
6	23	1768	21.3269	0	21.3269	0		0.119565	230	(-) DNA	w/o IDP droplet	(-) DNA, w/o IDP droplet
6	23	1769	5.09992	0	5.09992	0		0	230	(-) DNA	w/o IDP droplet	(-) DNA, w/o IDP droplet
6	23	1770	13.9089	0	13.9089	0		0.366667	230	(-) DNA	w/o IDP droplet	(-) DNA, w/o IDP droplet
6	23	1771	48.4492	0	48.4492	0		0.105263	230	(-) DNA	w/o IDP droplet	(-) DNA, w/o IDP droplet
6	23	1772	16.6906	0	16.6906	0		0.152778	230	(-) DNA	w/o IDP droplet	(-) DNA, w/o IDP droplet
6	23	1773	2.54996	0	2.54996	0		0	230	(-) DNA	w/o IDP droplet	(-) DNA, w/o IDP droplet
6	23	1774	12.0543	0	12.0543	0		0.211538	230	(-) DNA	w/o IDP droplet	(-) DNA, w/o IDP droplet
6	23	1775	7.18625	0	7.18625	0		0	230	(-) DNA	w/o IDP droplet	(-) DNA, w/o IDP droplet
6	23	1776	4.8681	0	4.8681	0		0.52381	230	(-) DNA	w/o IDP droplet	(-) DNA, w/o IDP droplet
6	23	1777	2.54996	0	2.54996	0		0	230	(-) DNA	w/o IDP droplet	(-) DNA, w/o IDP droplet
6	23	1778	19.2406	0	19.2406	0		0.26506	230	(-) DNA	w/o IDP droplet	(-) DNA, w/o IDP droplet
6	23	1779	11.5907	0	11.5907	0		0.44	230	(-) DNA	w/o IDP droplet	(-) DNA, w/o IDP droplet
6	23	1780	6.02717	0	6.02717	0		0	230	(-) DNA	w/o IDP droplet	(-) DNA, w/o IDP droplet
6	23	1781	17.8497	0	17.8497	0		0	230	(-) DNA	w/o IDP droplet	(-) DNA, w/o IDP droplet
6	23	1782	10.4316	0	10.4316	0		0	230	(-) DNA	w/o IDP droplet	(-) DNA, w/o IDP droplet
6	23	1783	10.4316	0	10.4316	0		0	230	(-) DNA	w/o IDP droplet	(-) DNA, w/o IDP droplet
6	23	1784	17.3861	0	17.3861	0		0	230	(-) DNA	w/o IDP droplet	(-) DNA, w/o IDP droplet
6	23	1785	6.02717	0	6.02717	0		0	230	(-) DNA	w/o IDP droplet	(-) DNA, w/o IDP droplet
6	23	1786	11.8225	0	11.8225	0		0	230	(-) DNA	w/o IDP droplet	(-) DNA, w/o IDP droplet
6	23	1787	12.518	0	12.518	0		0.203704	230	(-) DNA	w/o IDP droplet	(-) DNA, w/o IDP droplet
6	23	1788	7.18625	0	7.18625	0		0	230	(-) DNA	w/o IDP droplet	(-) DNA, w/o IDP droplet
6	23	1789	15.0679	0	15.0679	0		0	230	(-) DNA	w/o IDP droplet	(-) DNA, w/o IDP droplet
6	23	1790	11.1271	0	11.1271	0		0.229167	230	(-) DNA	w/o IDP droplet	(-) DNA, w/o IDP droplet
6	23	1791	17.6179	0	17.6179	0		0	230	(-) DNA	w/o IDP droplet	(-) DNA, w/o IDP droplet
6	23	1792	5.09992	0	5.09992	0		0.5	230	(-) DNA	w/o IDP droplet	(-) DNA, w/o IDP droplet
6	23	1793	3.47722	0	3.47722	0		0	230	(-) DNA	w/o IDP droplet	(-) DNA, w/o IDP droplet
6	23	1794	9.50439	0	9.50439	0		0.268293	230	(-) DNA	w/o IDP droplet	(-) DNA, w/o IDP droplet
6	23	1795	6.72262	0	6.72262	0		0	230	(-) DNA	w/o IDP droplet	(-) DNA, w/o IDP droplet
6	23	1796	9.04076	0	9.04076	0		0	230	(-) DNA	w/o IDP droplet	(-) DNA, w/o IDP droplet
6	23	1797	4.40447	0	4.40447	0		0	230	(-) DNA	w/o IDP droplet	(-) DNA, w/o IDP droplet
6	23	1798	13.677	1.15907	12.518	0.0847458	0	0	230	(-) DNA	w/ IDP droplet	(-) DNA, w/ IDP droplet
6	23	1799	29.9041	0	29.9041	0		0.0852713	230	(-) DNA	w/o IDP droplet	(-) DNA, w/o IDP droplet
6	23	1800	4.40447	0	4.40447	0		0	230	(-) DNA	w/o IDP droplet	(-) DNA, w/o IDP droplet
6	23	1801	23.6451	0	23.6451	0		0	230	(-) DNA	w/o IDP droplet	(-) DNA, w/o IDP droplet
6	23	1802	2.54996	0	2.54996	0		0	230	(-) DNA	w/o IDP droplet	(-) DNA, w/o IDP droplet
6	23	1803	3.2454	0	3.2454	0		0	230	(-) DNA	w/o IDP droplet	(-) DNA, w/o IDP droplet
6	23	1804	7.88169	0	7.88169	0		0	230	(-) DNA	w/o IDP droplet	(-) DNA, w/o IDP droplet
6	23	1805	16.227	0	16.227	0		0	230	(-) DNA	w/o IDP droplet	(-) DNA, w/o IDP droplet
6	23	1806	2.78177	0	2.78177	0		0	230	(-) DNA	w/o IDP droplet	(-) DNA, w/o IDP droplet
6	23	1807	7.64987	0	7.64987	0		0	230	(-) DNA	w/o IDP droplet	(-) DNA, w/o IDP droplet
6	23	1808	3.94084	0	3.94084	0		0	230	(-) DNA	w/o IDP droplet	(-) DNA, w/o IDP droplet
6	23	1809	14.6043	0	14.6043	0		0.174603	230	(-) DNA	w/o IDP droplet	(-) DNA, w/o IDP droplet
6	23	1810	14.1407	0	14.1407	0		0	230	(-) DNA	w/o IDP droplet	(-) DNA, w/o IDP droplet
6	23	1811	3.01359	0	3.01359	0		0.846154	230	(-) DNA	w/o IDP droplet	(-) DNA, w/o IDP droplet
6	23	1812	3.94084	0	3.94084	0		0.647059	230	(-) DNA	w/o IDP droplet	(-) DNA, w/o IDP droplet
6	23	1813	3.47722	0	3.47722	0		0	230	(-) DNA	w/o IDP droplet	(-) DNA, w/o IDP droplet
6	23	1814	3.70903	0	3.70903	0		0	230	(-) DNA	w/o IDP droplet	(-) DNA, w/o IDP droplet
6	23	1815	3.47722	0	3.47722	0		0	230	(-) DNA	w/o IDP droplet	(-) DNA, w/o IDP droplet
6	23	1816	8.34532	0	8.34532	0		0	230	(-) DNA	w/o IDP droplet	(-) DNA, w/o IDP droplet
6	23	1817	25.9632	0	25.9632	0		0	230	(-) DNA	w/o IDP droplet	(-) DNA, w/o IDP droplet
6	23	1818	2.78177	0	2.78177	0		0	230	(-) DNA	w/o IDP droplet	(-) DNA, w/o IDP droplet
6	23	1819	4.63629	0	4.63629	0		0.55	230	(-) DNA	w/o IDP droplet	(-) DNA, w/o IDP droplet
6	23	1820	6.95443	0	6.95443	0		0	230	(-) DNA	w/o IDP droplet	(-) DNA, w/o IDP droplet
6	23	1821	6.25899	0	6.25899	0		0	230	(-) DNA	w/o IDP droplet	(-) DNA, w/o IDP droplet
6	23	1822	23.8769	0	23.8769	0		0	230	(-) DNA	w/o IDP droplet	(-) DNA, w/o IDP droplet
6	23	1823	12.0543	0	12.0543	0		0	230	(-) DNA	w/o IDP droplet	(-) DNA, w/o IDP droplet
6	23	1824	8.80895	0	8.80895	0		0.289474	230	(-) DNA	w/o IDP droplet	(-) DNA, w/o IDP droplet
6	23	1825	3.94084	0	3.94084	0		0	230	(-) DNA	w/o IDP droplet	(-) DNA, w/o IDP droplet
6	23	1826	9.27257	0	9.27257	0		0	230	(-) DNA	w/o IDP droplet	(-) DNA, w/o IDP droplet
6	23	1827	3.2454	0	3.2454	0		0	230	(-) DNA	w/o IDP droplet	(-) DNA, w/o IDP droplet
6	23	1828	3.01359	0	3.01359	0		0	230	(-) DNA	w/o IDP droplet	(-) DNA, w/o IDP droplet
6	23	1829	6.25899	0	6.25899	0		0.407407	230	(-) DNA	w/o IDP droplet	(-) DNA, w/o IDP droplet
6	23	1830	16.9224	0	16.9224	0		0.150685	230	(-) DNA	w/o IDP droplet	(-) DNA, w/o IDP droplet
6	23	1831	50.7673	0	50.7673	0		0.0502283	230	(-) DNA	w/o IDP droplet	(-) DNA, w/o IDP droplet
6	23	1832	10.6635	0	10.6635	0		0	230	(-) DNA	w/o IDP droplet	(-) DNA, w/o IDP droplet
6	23	1833	5.09992	0	5.09992	0		0	230	(-) DNA	w/o IDP droplet	(-) DNA, w/o IDP droplet
6	23	1834	8.57713	0	8.57713	0		0.297297	230	(-) DNA	w/o IDP droplet	(-) DNA, w/o IDP droplet
6	23	1835	19.936	0	19.936	0		0	230	(-) DNA	w/o IDP droplet	(-) DNA, w/o IDP droplet
6	23	1836	9.96802	0	9.96802	0		0.255814	230	(-) DNA	w/o IDP droplet	(-) DNA, w/o IDP droplet
6	23	1837	10.4316	2.08633	8.34532	0.2	0	0	230	(-) DNA	w/ IDP droplet	(-) DNA, w/ IDP droplet
6	23	1838	4.40447	0	4.40447	0		0	230	(-) DNA	w/o IDP droplet	(-) DNA, w/o IDP droplet
6	23	1839	11.1271	0	11.1271	0		0.458333	230	(-) DNA	w/o IDP droplet	(-) DNA, w/o IDP droplet
6	23	1840	3.70903	0	3.70903	0		0	230	(-) DNA	w/o IDP droplet	(-) DNA, w/o IDP droplet
6	23	1841	25.036	9.50439	15.5316	0.37963	0	0.656716	230	(-) DNA	w/ IDP droplet	(-) DNA, w/ IDP droplet
6	23	1842	6.25899	0	6.25899	0		0.407407	230	(-) DNA	w/o IDP droplet	(-) DNA, w/o IDP droplet
6	23	1843	26.6587	7.18625	19.4724	0.269565	0.354839	0.261905	230	(-) DNA	w/ IDP droplet	(-) DNA, w/ IDP droplet
6	23	1844	7.41806	0	7.41806	0		0	230	(-) DNA	w/o IDP droplet	(-) DNA, w/o IDP droplet
6	23	1845	12.7498	0	12.7498	0		0	230	(-) DNA	w/o IDP droplet	(-) DNA, w/o IDP droplet
6	23	1846	3.01359	0	3.01359	0		0	230	(-) DNA	w/o IDP droplet	(-) DNA, w/o IDP droplet
6	23	1847	5.09992	0	5.09992	0		0	230	(-) DNA	w/o IDP droplet	(-) DNA, w/o IDP droplet
6	23	1848	4.40447	0	4.40447	0		0	230	(-) DNA	w/o IDP droplet	(-) DNA, w/o IDP droplet
6	23	1849	137.002	8.80895	128.193	0.0642978	0	0.0994575	230	(-) DNA	w/ IDP droplet	(-) DNA, w/ IDP droplet
6	23	1850	11.8225	0	11.8225	0		0.215686	230	(-) DNA	w/o IDP droplet	(-) DNA, w/o IDP droplet
6	23	1851	9.50439	0	9.50439	0		0	230	(-) DNA	w/o IDP droplet	(-) DNA, w/o IDP droplet
6	23	1852	7.41806	0	7.41806	0		0	230	(-) DNA	w/o IDP droplet	(-) DNA, w/o IDP droplet
6	23	1853	57.9536	47.0583	10.8953	0.812	0.650246	0	230	(-) DNA	w/ IDP droplet	(-) DNA, w/ IDP droplet
6	23	1854	3.70903	0	3.70903	0		0	230	(-) DNA	w/o IDP droplet	(-) DNA, w/o IDP droplet
6	23	1855	24.1087	8.57713	15.5316	0.355769	0.594595	0.656716	230	(-) DNA	w/ IDP droplet	(-) DNA, w/ IDP droplet
6	23	1856	3.94084	0	3.94084	0		0	230	(-) DNA	w/o IDP droplet	(-) DNA, w/o IDP droplet
6	23	1857	43.3493	0	43.3493	0		0	230	(-) DNA	w/o IDP droplet	(-) DNA, w/o IDP droplet
6	23	1858	28.9768	0	28.9768	0		0.088	230	(-) DNA	w/o IDP droplet	(-) DNA, w/o IDP droplet
6	23	1859	4.63629	0	4.63629	0		0	230	(-) DNA	w/o IDP droplet	(-) DNA, w/o IDP droplet
6	23	1860	3.94084	0	3.94084	0		0	230	(-) DNA	w/o IDP droplet	(-) DNA, w/o IDP droplet
6	23	1861	26.6587	0	26.6587	0		0.191304	230	(-) DNA	w/o IDP droplet	(-) DNA, w/o IDP droplet
6	23	1862	3.01359	0	3.01359	0		0	230	(-) DNA	w/o IDP droplet	(-) DNA, w/o IDP droplet
6	23	1863	8.34532	0	8.34532	0		0	230	(-) DNA	w/o IDP droplet	(-) DNA, w/o IDP droplet
6	23	1864	5.56354	0	5.56354	0		0.458333	230	(-) DNA	w/o IDP droplet	(-) DNA, w/o IDP droplet
6	23	1865	7.88169	0	7.88169	0		0	230	(-) DNA	w/o IDP droplet	(-) DNA, w/o IDP droplet
6	23	1866	9.50439	0	9.50439	0		0.536585	230	(-) DNA	w/o IDP droplet	(-) DNA, w/o IDP droplet
6	23	1867	8.1135	0	8.1135	0		0	230	(-) DNA	w/o IDP droplet	(-) DNA, w/o IDP droplet
6	23	1868	4.63629	0	4.63629	0		0	230	(-) DNA	w/o IDP droplet	(-) DNA, w/o IDP droplet
6	23	1869	3.70903	0	3.70903	0		0	230	(-) DNA	w/o IDP droplet	(-) DNA, w/o IDP droplet
6	23	1870	7.18625	0	7.18625	0		0	230	(-) DNA	w/o IDP droplet	(-) DNA, w/o IDP droplet
6	23	1871	3.2454	0	3.2454	0		0	230	(-) DNA	w/o IDP droplet	(-) DNA, w/o IDP droplet
6	23	1872	2.78177	0	2.78177	0		0	230	(-) DNA	w/o IDP droplet	(-) DNA, w/o IDP droplet
6	23	1873	3.47722	0	3.47722	0		0	230	(-) DNA	w/o IDP droplet	(-) DNA, w/o IDP droplet
6	23	1874	9.27257	0	9.27257	0		0	230	(-) DNA	w/o IDP droplet	(-) DNA, w/o IDP droplet
6	23	1875	2.54996	0	2.54996	0		0	230	(-) DNA	w/o IDP droplet	(-) DNA, w/o IDP droplet
6	23	1876	16.9224	0	16.9224	0		0	230	(-) DNA	w/o IDP droplet	(-) DNA, w/o IDP droplet
6	23	1877	3.70903	0	3.70903	0		0	230	(-) DNA	w/o IDP droplet	(-) DNA, w/o IDP droplet
6	23	1878	11.5907	0	11.5907	0		0.44	230	(-) DNA	w/o IDP droplet	(-) DNA, w/o IDP droplet
6	23	1879	22.7178	0	22.7178	0		0.22449	230	(-) DNA	w/o IDP droplet	(-) DNA, w/o IDP droplet
6	23	1880	16.227	0	16.227	0		0	230	(-) DNA	w/o IDP droplet	(-) DNA, w/o IDP droplet
6	23	1881	6.25899	0	6.25899	0		0	230	(-) DNA	w/o IDP droplet	(-) DNA, w/o IDP droplet
6	23	1882	7.64987	0	7.64987	0		0	230	(-) DNA	w/o IDP droplet	(-) DNA, w/o IDP droplet
6	23	1883	20.3997	0	20.3997	0		0	230	(-) DNA	w/o IDP droplet	(-) DNA, w/o IDP droplet
6	23	1884	7.41806	0	7.41806	0		0	230	(-) DNA	w/o IDP droplet	(-) DNA, w/o IDP droplet
6	23	1885	6.4908	0	6.4908	0		0.392857	230	(-) DNA	w/o IDP droplet	(-) DNA, w/o IDP droplet
6	23	1886	47.5219	0	47.5219	0		0.107317	230	(-) DNA	w/o IDP droplet	(-) DNA, w/o IDP droplet
6	23	1887	3.94084	0	3.94084	0		0	230	(-) DNA	w/o IDP droplet	(-) DNA, w/o IDP droplet
6	23	1888	12.2862	0	12.2862	0		0.207547	230	(-) DNA	w/o IDP droplet	(-) DNA, w/o IDP droplet
6	23	1889	9.50439	0	9.50439	0		0	230	(-) DNA	w/o IDP droplet	(-) DNA, w/o IDP droplet
6	23	1890	34.7722	0	34.7722	0		0.0733333	230	(-) DNA	w/o IDP droplet	(-) DNA, w/o IDP droplet
6	23	1891	7.88169	0	7.88169	0		0	230	(-) DNA	w/o IDP droplet	(-) DNA, w/o IDP droplet
6	23	1892	13.2134	0	13.2134	0		0	230	(-) DNA	w/o IDP droplet	(-) DNA, w/o IDP droplet
6	23	1893	19.0088	0	19.0088	0		0	230	(-) DNA	w/o IDP droplet	(-) DNA, w/o IDP droplet
6	23	1894	8.80895	0	8.80895	0		0.578947	230	(-) DNA	w/o IDP droplet	(-) DNA, w/o IDP droplet
6	23	1895	10.1998	0	10.1998	0		0.25	230	(-) DNA	w/o IDP droplet	(-) DNA, w/o IDP droplet
6	23	1896	2.31814	0	2.31814	0		0	230	(-) DNA	w/o IDP droplet	(-) DNA, w/o IDP droplet
6	23	1897	2.54996	0	2.54996	0		0	230	(-) DNA	w/o IDP droplet	(-) DNA, w/o IDP droplet
6	23	1898	2.54996	0	2.54996	0		0	230	(-) DNA	w/o IDP droplet	(-) DNA, w/o IDP droplet
6	23	1899	13.2134	0	13.2134	0		0	230	(-) DNA	w/o IDP droplet	(-) DNA, w/o IDP droplet
6	23	1900	7.64987	0	7.64987	0		0	230	(-) DNA	w/o IDP droplet	(-) DNA, w/o IDP droplet
6	23	1901	8.57713	0	8.57713	0		0	230	(-) DNA	w/o IDP droplet	(-) DNA, w/o IDP droplet
6	23	1902	5.56354	0	5.56354	0		0	230	(-) DNA	w/o IDP droplet	(-) DNA, w/o IDP droplet
6	23	1903	5.33173	0	5.33173	0		0	230	(-) DNA	w/o IDP droplet	(-) DNA, w/o IDP droplet
6	23	1904	3.2454	0	3.2454	0		0.785714	230	(-) DNA	w/o IDP droplet	(-) DNA, w/o IDP droplet
6	23	1905	18.0815	0	18.0815	0		0.141026	230	(-) DNA	w/o IDP droplet	(-) DNA, w/o IDP droplet
6	23	1906	8.80895	0	8.80895	0		0.289474	230	(-) DNA	w/o IDP droplet	(-) DNA, w/o IDP droplet
6	23	1907	5.33173	0	5.33173	0		0	230	(-) DNA	w/o IDP droplet	(-) DNA, w/o IDP droplet
6	23	1908	10.1998	0	10.1998	0		0.25	230	(-) DNA	w/o IDP droplet	(-) DNA, w/o IDP droplet
6	23	1909	4.17266	0	4.17266	0		0	230	(-) DNA	w/o IDP droplet	(-) DNA, w/o IDP droplet
6	23	1910	2.54996	0	2.54996	0		0	230	(-) DNA	w/o IDP droplet	(-) DNA, w/o IDP droplet
6	23	1911	19.0088	0	19.0088	0		0	230	(-) DNA	w/o IDP droplet	(-) DNA, w/o IDP droplet
6	23	1912	3.70903	0	3.70903	0		0	230	(-) DNA	w/o IDP droplet	(-) DNA, w/o IDP droplet
6	23	1913	6.02717	0	6.02717	0		0	230	(-) DNA	w/o IDP droplet	(-) DNA, w/o IDP droplet
6	23	1914	8.34532	0	8.34532	0		0.305556	230	(-) DNA	w/o IDP droplet	(-) DNA, w/o IDP droplet
6	23	1915	12.0543	0	12.0543	0		0	230	(-) DNA	w/o IDP droplet	(-) DNA, w/o IDP droplet
6	23	1916	61.6626	2.54996	59.1127	0.0413534	0	0.129412	230	(-) DNA	w/ IDP droplet	(-) DNA, w/ IDP droplet
6	23	1917	8.80895	0	8.80895	0		0	230	(-) DNA	w/o IDP droplet	(-) DNA, w/o IDP droplet
6	23	1918	4.8681	0	4.8681	0		0.52381	230	(-) DNA	w/o IDP droplet	(-) DNA, w/o IDP droplet
6	23	1919	4.8681	0	4.8681	0		0	230	(-) DNA	w/o IDP droplet	(-) DNA, w/o IDP droplet
6	23	1920	4.17266	0	4.17266	0		0	230	(-) DNA	w/o IDP droplet	(-) DNA, w/o IDP droplet
6	23	1921	3.94084	0	3.94084	0		0	230	(-) DNA	w/o IDP droplet	(-) DNA, w/o IDP droplet
6	23	1922	11.5907	0	11.5907	0		0	230	(-) DNA	w/o IDP droplet	(-) DNA, w/o IDP droplet
6	23	1923	2.54996	0	2.54996	0		0	230	(-) DNA	w/o IDP droplet	(-) DNA, w/o IDP droplet
6	23	1924	6.02717	0	6.02717	0		0	230	(-) DNA	w/o IDP droplet	(-) DNA, w/o IDP droplet
6	23	1925	18.777	0	18.777	0		0	230	(-) DNA	w/o IDP droplet	(-) DNA, w/o IDP droplet
6	23	1926	4.63629	0	4.63629	0		0	230	(-) DNA	w/o IDP droplet	(-) DNA, w/o IDP droplet
6	23	1927	18.0815	0	18.0815	0		0	230	(-) DNA	w/o IDP droplet	(-) DNA, w/o IDP droplet
6	23	1928	7.41806	0	7.41806	0		0	230	(-) DNA	w/o IDP droplet	(-) DNA, w/o IDP droplet
6	23	1929	14.1407	0	14.1407	0		0	230	(-) DNA	w/o IDP droplet	(-) DNA, w/o IDP droplet
6	23	1930	7.64987	0	7.64987	0		0	230	(-) DNA	w/o IDP droplet	(-) DNA, w/o IDP droplet
6	23	1931	6.72262	0	6.72262	0		0.37931	230	(-) DNA	w/o IDP droplet	(-) DNA, w/o IDP droplet
6	23	1932	10.1998	0	10.1998	0		0.25	230	(-) DNA	w/o IDP droplet	(-) DNA, w/o IDP droplet
6	23	1933	3.47722	0	3.47722	0		0.733333	230	(-) DNA	w/o IDP droplet	(-) DNA, w/o IDP droplet
6	23	1934	2.31814	0	2.31814	0		2.2	230	(-) DNA	w/o IDP droplet	(-) DNA, w/o IDP droplet
6	23	1935	10.6635	0	10.6635	0		0	230	(-) DNA	w/o IDP droplet	(-) DNA, w/o IDP droplet
6	23	1936	2.54996	0	2.54996	0		0	230	(-) DNA	w/o IDP droplet	(-) DNA, w/o IDP droplet
6	23	1937	2.54996	0	2.54996	0		0	230	(-) DNA	w/o IDP droplet	(-) DNA, w/o IDP droplet
6	23	1938	17.1543	0	17.1543	0		0.148649	230	(-) DNA	w/o IDP droplet	(-) DNA, w/o IDP droplet
6	23	1939	2.31814	0	2.31814	0		0	230	(-) DNA	w/o IDP droplet	(-) DNA, w/o IDP droplet
6	23	1940	6.4908	0	6.4908	0		0.392857	230	(-) DNA	w/o IDP droplet	(-) DNA, w/o IDP droplet
6	23	1941	3.01359	0	3.01359	0		0	230	(-) DNA	w/o IDP droplet	(-) DNA, w/o IDP droplet
6	23	1942	4.40447	0	4.40447	0		0.578947	230	(-) DNA	w/o IDP droplet	(-) DNA, w/o IDP droplet
6	23	1943	4.63629	0	4.63629	0		0	230	(-) DNA	w/o IDP droplet	(-) DNA, w/o IDP droplet
6	23	1944	18.3133	0	18.3133	0		0	230	(-) DNA	w/o IDP droplet	(-) DNA, w/o IDP droplet
6	23	1945	24.3405	0	24.3405	0		0.209524	230	(-) DNA	w/o IDP droplet	(-) DNA, w/o IDP droplet
6	23	1946	6.4908	0	6.4908	0		0	230	(-) DNA	w/o IDP droplet	(-) DNA, w/o IDP droplet
6	23	1947	4.63629	0	4.63629	0		0	230	(-) DNA	w/o IDP droplet	(-) DNA, w/o IDP droplet
6	23	1948	7.41806	0	7.41806	0		0	230	(-) DNA	w/o IDP droplet	(-) DNA, w/o IDP droplet
6	23	1949	6.02717	0	6.02717	0		0	230	(-) DNA	w/o IDP droplet	(-) DNA, w/o IDP droplet
6	23	1950	5.09992	0	5.09992	0		0	230	(-) DNA	w/o IDP droplet	(-) DNA, w/o IDP droplet
6	23	1951	8.57713	0	8.57713	0		0	230	(-) DNA	w/o IDP droplet	(-) DNA, w/o IDP droplet
6	23	1952	12.0543	0	12.0543	0		0	230	(-) DNA	w/o IDP droplet	(-) DNA, w/o IDP droplet
6	23	1953	2.54996	0	2.54996	0		0	230	(-) DNA	w/o IDP droplet	(-) DNA, w/o IDP droplet
6	23	1954	9.04076	0	9.04076	0		0	230	(-) DNA	w/o IDP droplet	(-) DNA, w/o IDP droplet
6	23	1955	2.78177	0	2.78177	0		0.916667	230	(-) DNA	w/o IDP droplet	(-) DNA, w/o IDP droplet
6	23	1956	4.17266	0	4.17266	0		0	230	(-) DNA	w/o IDP droplet	(-) DNA, w/o IDP droplet
6	23	1957	9.04076	0	9.04076	0		0.282051	230	(-) DNA	w/o IDP droplet	(-) DNA, w/o IDP droplet
6	23	1958	13.9089	0	13.9089	0		0.183333	230	(-) DNA	w/o IDP droplet	(-) DNA, w/o IDP droplet
6	23	1959	3.47722	0	3.47722	0		0	230	(-) DNA	w/o IDP droplet	(-) DNA, w/o IDP droplet
6	23	1960	3.70903	0	3.70903	0		0.6875	230	(-) DNA	w/o IDP droplet	(-) DNA, w/o IDP droplet
6	23	1961	3.47722	0	3.47722	0		0	230	(-) DNA	w/o IDP droplet	(-) DNA, w/o IDP droplet
6	23	1962	13.4452	0	13.4452	0		0	230	(-) DNA	w/o IDP droplet	(-) DNA, w/o IDP droplet
6	23	1963	13.677	0	13.677	0		0	230	(-) DNA	w/o IDP droplet	(-) DNA, w/o IDP droplet
6	23	1964	3.2454	0	3.2454	0		0.785714	230	(-) DNA	w/o IDP droplet	(-) DNA, w/o IDP droplet
6	23	1965	11.1271	0	11.1271	0		0	230	(-) DNA	w/o IDP droplet	(-) DNA, w/o IDP droplet
6	23	1966	3.70903	0	3.70903	0		0.6875	230	(-) DNA	w/o IDP droplet	(-) DNA, w/o IDP droplet
6	23	1967	5.09992	0	5.09992	0		0	230	(-) DNA	w/o IDP droplet	(-) DNA, w/o IDP droplet
6	23	1968	21.0951	0	21.0951	0		0	230	(-) DNA	w/o IDP droplet	(-) DNA, w/o IDP droplet
6	23	1969	3.94084	0	3.94084	0		0	230	(-) DNA	w/o IDP droplet	(-) DNA, w/o IDP droplet
6	23	1970	16.227	0	16.227	0		0.157143	230	(-) DNA	w/o IDP droplet	(-) DNA, w/o IDP droplet
6	23	1971	4.40447	0	4.40447	0		0	230	(-) DNA	w/o IDP droplet	(-) DNA, w/o IDP droplet
6	23	1972	5.56354	0	5.56354	0		0.916667	230	(-) DNA	w/o IDP droplet	(-) DNA, w/o IDP droplet
6	23	1973	10.6635	0	10.6635	0		0	230	(-) DNA	w/o IDP droplet	(-) DNA, w/o IDP droplet
6	23	1974	15.7634	0	15.7634	0		0	230	(-) DNA	w/o IDP droplet	(-) DNA, w/o IDP droplet
6	23	1975	2.31814	0	2.31814	0		0	230	(-) DNA	w/o IDP droplet	(-) DNA, w/o IDP droplet
6	23	1976	3.2454	0	3.2454	0		0	230	(-) DNA	w/o IDP droplet	(-) DNA, w/o IDP droplet
6	23	1977	7.64987	0	7.64987	0		0	230	(-) DNA	w/o IDP droplet	(-) DNA, w/o IDP droplet
6	23	1978	6.02717	0	6.02717	0		0.846154	230	(-) DNA	w/o IDP droplet	(-) DNA, w/o IDP droplet
6	23	1979	12.7498	0	12.7498	0		0	230	(-) DNA	w/o IDP droplet	(-) DNA, w/o IDP droplet
6	23	1980	15.7634	0	15.7634	0		0	230	(-) DNA	w/o IDP droplet	(-) DNA, w/o IDP droplet
6	23	1981	8.34532	0	8.34532	0		0	230	(-) DNA	w/o IDP droplet	(-) DNA, w/o IDP droplet
6	23	1982	6.95443	0	6.95443	0		0	230	(-) DNA	w/o IDP droplet	(-) DNA, w/o IDP droplet
6	23	1983	5.56354	0	5.56354	0		0.458333	230	(-) DNA	w/o IDP droplet	(-) DNA, w/o IDP droplet
6	23	1984	5.09992	0	5.09992	0		0	230	(-) DNA	w/o IDP droplet	(-) DNA, w/o IDP droplet
6	23	1985	3.2454	0	3.2454	0		0	230	(-) DNA	w/o IDP droplet	(-) DNA, w/o IDP droplet
6	23	1986	3.70903	0	3.70903	0		0	230	(-) DNA	w/o IDP droplet	(-) DNA, w/o IDP droplet
6	23	1987	4.8681	0	4.8681	0		0	230	(-) DNA	w/o IDP droplet	(-) DNA, w/o IDP droplet
6	23	1988	33.3813	0	33.3813	0		0.152778	230	(-) DNA	w/o IDP droplet	(-) DNA, w/o IDP droplet
6	23	1989	45.2038	0	45.2038	0		0.169231	230	(-) DNA	w/o IDP droplet	(-) DNA, w/o IDP droplet
6	23	1990	4.17266	0	4.17266	0		0	230	(-) DNA	w/o IDP droplet	(-) DNA, w/o IDP droplet
6	23	1991	3.2454	0	3.2454	0		0	230	(-) DNA	w/o IDP droplet	(-) DNA, w/o IDP droplet
6	23	1992	5.09992	0	5.09992	0		0	230	(-) DNA	w/o IDP droplet	(-) DNA, w/o IDP droplet
6	23	1993	11.8225	0	11.8225	0		0.431373	230	(-) DNA	w/o IDP droplet	(-) DNA, w/o IDP droplet
6	23	1994	15.2997	0	15.2997	0		0.166667	230	(-) DNA	w/o IDP droplet	(-) DNA, w/o IDP droplet
6	23	1995	7.18625	0	7.18625	0		0	230	(-) DNA	w/o IDP droplet	(-) DNA, w/o IDP droplet
6	23	1996	11.5907	0	11.5907	0		0	230	(-) DNA	w/o IDP droplet	(-) DNA, w/o IDP droplet
6	23	1997	6.02717	0	6.02717	0		0.423077	230	(-) DNA	w/o IDP droplet	(-) DNA, w/o IDP droplet
6	23	1998	12.9816	0	12.9816	0		0	230	(-) DNA	w/o IDP droplet	(-) DNA, w/o IDP droplet
6	23	1999	8.34532	0	8.34532	0		0	230	(-) DNA	w/o IDP droplet	(-) DNA, w/o IDP droplet
6	23	2000	30.5995	0	30.5995	0		0.166667	230	(-) DNA	w/o IDP droplet	(-) DNA, w/o IDP droplet
6	23	2001	3.01359	0	3.01359	0		0	230	(-) DNA	w/o IDP droplet	(-) DNA, w/o IDP droplet
6	23	2002	5.09992	0	5.09992	0		0	230	(-) DNA	w/o IDP droplet	(-) DNA, w/o IDP droplet
6	23	2003	11.3589	0	11.3589	0		0	230	(-) DNA	w/o IDP droplet	(-) DNA, w/o IDP droplet
6	23	2004	4.63629	0	4.63629	0		0	230	(-) DNA	w/o IDP droplet	(-) DNA, w/o IDP droplet
6	23	2005	14.6043	0	14.6043	0		0	230	(-) DNA	w/o IDP droplet	(-) DNA, w/o IDP droplet
6	23	2006	9.7362	0	9.7362	0		0.261905	230	(-) DNA	w/o IDP droplet	(-) DNA, w/o IDP droplet
6	23	2007	15.0679	0	15.0679	0		0.169231	230	(-) DNA	w/o IDP droplet	(-) DNA, w/o IDP droplet
6	23	2008	18.3133	0	18.3133	0		0.417722	230	(-) DNA	w/o IDP droplet	(-) DNA, w/o IDP droplet
6	23	2009	20.1678	0	20.1678	0		0	230	(-) DNA	w/o IDP droplet	(-) DNA, w/o IDP droplet
6	23	2010	3.2454	0	3.2454	0		0	230	(-) DNA	w/o IDP droplet	(-) DNA, w/o IDP droplet
6	23	2011	5.79536	0	5.79536	0		0	230	(-) DNA	w/o IDP droplet	(-) DNA, w/o IDP droplet
6	23	2012	4.40447	0	4.40447	0		0	230	(-) DNA	w/o IDP droplet	(-) DNA, w/o IDP droplet
6	23	2013	11.1271	0	11.1271	0		0.229167	230	(-) DNA	w/o IDP droplet	(-) DNA, w/o IDP droplet
6	23	2014	8.34532	0	8.34532	0		0.305556	230	(-) DNA	w/o IDP droplet	(-) DNA, w/o IDP droplet
6	23	2015	15.2997	0	15.2997	0		0	230	(-) DNA	w/o IDP droplet	(-) DNA, w/o IDP droplet
6	23	2016	5.56354	0	5.56354	0		0	230	(-) DNA	w/o IDP droplet	(-) DNA, w/o IDP droplet
6	23	2017	15.0679	0	15.0679	0		0.169231	230	(-) DNA	w/o IDP droplet	(-) DNA, w/o IDP droplet
6	23	2018	10.6635	0	10.6635	0		0	230	(-) DNA	w/o IDP droplet	(-) DNA, w/o IDP droplet
6	23	2019	4.17266	0	4.17266	0		0	230	(-) DNA	w/o IDP droplet	(-) DNA, w/o IDP droplet
6	23	2020	15.5316	0	15.5316	0		0.328358	230	(-) DNA	w/o IDP droplet	(-) DNA, w/o IDP droplet
6	23	2021	10.1998	0	10.1998	0		0.25	230	(-) DNA	w/o IDP droplet	(-) DNA, w/o IDP droplet
6	23	2022	4.8681	0	4.8681	0		1.04762	230	(-) DNA	w/o IDP droplet	(-) DNA, w/o IDP droplet
6	23	2023	5.56354	0	5.56354	0		0.458333	230	(-) DNA	w/o IDP droplet	(-) DNA, w/o IDP droplet
6	23	2024	8.57713	0	8.57713	0		0.297297	230	(-) DNA	w/o IDP droplet	(-) DNA, w/o IDP droplet
6	23	2025	3.01359	0	3.01359	0		0	230	(-) DNA	w/o IDP droplet	(-) DNA, w/o IDP droplet
6	23	2026	13.2134	0	13.2134	0		0	230	(-) DNA	w/o IDP droplet	(-) DNA, w/o IDP droplet
6	23	2027	3.47722	0	3.47722	0		0	230	(-) DNA	w/o IDP droplet	(-) DNA, w/o IDP droplet
6	23	2028	36.6267	0	36.6267	0		0.208861	230	(-) DNA	w/o IDP droplet	(-) DNA, w/o IDP droplet
6	23	2029	6.25899	0	6.25899	0		0.407407	230	(-) DNA	w/o IDP droplet	(-) DNA, w/o IDP droplet
6	23	2030	3.94084	0	3.94084	0		0.647059	230	(-) DNA	w/o IDP droplet	(-) DNA, w/o IDP droplet
6	23	2031	8.1135	0	8.1135	0		0	230	(-) DNA	w/o IDP droplet	(-) DNA, w/o IDP droplet
6	23	2032	6.4908	0	6.4908	0		0	230	(-) DNA	w/o IDP droplet	(-) DNA, w/o IDP droplet
6	23	2033	12.2862	0	12.2862	0		0.415094	230	(-) DNA	w/o IDP droplet	(-) DNA, w/o IDP droplet
6	23	2034	46.8265	33.8449	12.9816	0.722772	0.376712	0.196429	230	(-) DNA	w/ IDP droplet	(-) DNA, w/ IDP droplet
6	23	2035	40.3357	0	40.3357	0		0.0632184	230	(-) DNA	w/o IDP droplet	(-) DNA, w/o IDP droplet
6	23	2036	3.94084	0	3.94084	0		0	230	(-) DNA	w/o IDP droplet	(-) DNA, w/o IDP droplet
6	23	2037	14.6043	0	14.6043	0		0.349206	230	(-) DNA	w/o IDP droplet	(-) DNA, w/o IDP droplet
6	23	2038	10.8953	0	10.8953	0		0	230	(-) DNA	w/o IDP droplet	(-) DNA, w/o IDP droplet
6	23	2039	3.70903	0	3.70903	0		0.6875	230	(-) DNA	w/o IDP droplet	(-) DNA, w/o IDP droplet
6	23	2040	2.31814	0	2.31814	0		0	230	(-) DNA	w/o IDP droplet	(-) DNA, w/o IDP droplet
6	23	2041	31.5268	0	31.5268	0		0.0808824	230	(-) DNA	w/o IDP droplet	(-) DNA, w/o IDP droplet
6	23	2042	19.936	1.6227	18.3133	0.0813953	0	0.139241	230	(-) DNA	w/ IDP droplet	(-) DNA, w/ IDP droplet
6	23	2043	22.2542	0	22.2542	0		0	230	(-) DNA	w/o IDP droplet	(-) DNA, w/o IDP droplet
6	23	2044	6.72262	0	6.72262	0		0.37931	230	(-) DNA	w/o IDP droplet	(-) DNA, w/o IDP droplet
6	23	2045	6.4908	0	6.4908	0		0	230	(-) DNA	w/o IDP droplet	(-) DNA, w/o IDP droplet
6	23	2046	36.3949	0	36.3949	0		0	230	(-) DNA	w/o IDP droplet	(-) DNA, w/o IDP droplet
6	23	2047	2.54996	0	2.54996	0		0	230	(-) DNA	w/o IDP droplet	(-) DNA, w/o IDP droplet
6	23	2048	5.56354	0	5.56354	0		0	230	(-) DNA	w/o IDP droplet	(-) DNA, w/o IDP droplet
6	23	2049	133.061	0	133.061	0		0.0574913	230	(-) DNA	w/o IDP droplet	(-) DNA, w/o IDP droplet
6	23	2050	4.40447	0	4.40447	0		0	230	(-) DNA	w/o IDP droplet	(-) DNA, w/o IDP droplet
6	23	2051	3.01359	0	3.01359	0		0	230	(-) DNA	w/o IDP droplet	(-) DNA, w/o IDP droplet
6	23	2052	7.88169	0	7.88169	0		0.323529	230	(-) DNA	w/o IDP droplet	(-) DNA, w/o IDP droplet
6	23	2053	81.3668	31.2949	50.0719	0.384615	0.57037	0.203704	230	(-) DNA	w/ IDP droplet	(-) DNA, w/ IDP droplet
6	23	2054	2.78177	0	2.78177	0		0	230	(-) DNA	w/o IDP droplet	(-) DNA, w/o IDP droplet
6	23	2055	8.57713	0	8.57713	0		0.297297	230	(-) DNA	w/o IDP droplet	(-) DNA, w/o IDP droplet
6	23	2056	9.96802	0	9.96802	0		0	230	(-) DNA	w/o IDP droplet	(-) DNA, w/o IDP droplet
6	23	2057	7.64987	0	7.64987	0		0.333333	230	(-) DNA	w/o IDP droplet	(-) DNA, w/o IDP droplet
6	23	2058	7.18625	0	7.18625	0		0.354839	230	(-) DNA	w/o IDP droplet	(-) DNA, w/o IDP droplet
6	23	2059	9.50439	0	9.50439	0		0.268293	230	(-) DNA	w/o IDP droplet	(-) DNA, w/o IDP droplet
6	23	2060	5.56354	0	5.56354	0		0	230	(-) DNA	w/o IDP droplet	(-) DNA, w/o IDP droplet
6	23	2061	15.9952	0	15.9952	0		0	230	(-) DNA	w/o IDP droplet	(-) DNA, w/o IDP droplet
6	23	2062	2.31814	0	2.31814	0		0	230	(-) DNA	w/o IDP droplet	(-) DNA, w/o IDP droplet
6	23	2063	7.88169	0	7.88169	0		0	230	(-) DNA	w/o IDP droplet	(-) DNA, w/o IDP droplet
6	23	2064	22.7178	0	22.7178	0		0	230	(-) DNA	w/o IDP droplet	(-) DNA, w/o IDP droplet
6	23	2065	4.63629	0	4.63629	0		0	230	(-) DNA	w/o IDP droplet	(-) DNA, w/o IDP droplet
6	23	2066	3.2454	0	3.2454	0		0	230	(-) DNA	w/o IDP droplet	(-) DNA, w/o IDP droplet
6	23	2067	6.72262	0	6.72262	0		0	230	(-) DNA	w/o IDP droplet	(-) DNA, w/o IDP droplet
6	23	2068	2.31814	0	2.31814	0		0	230	(-) DNA	w/o IDP droplet	(-) DNA, w/o IDP droplet
6	23	2069	12.2862	0	12.2862	0		0	230	(-) DNA	w/o IDP droplet	(-) DNA, w/o IDP droplet
6	23	2070	10.1998	0	10.1998	0		0.25	230	(-) DNA	w/o IDP droplet	(-) DNA, w/o IDP droplet
6	23	2071	6.02717	0	6.02717	0		0	230	(-) DNA	w/o IDP droplet	(-) DNA, w/o IDP droplet
6	23	2072	10.8953	0	10.8953	0		0	230	(-) DNA	w/o IDP droplet	(-) DNA, w/o IDP droplet
6	23	2073	20.6315	0	20.6315	0		0	230	(-) DNA	w/o IDP droplet	(-) DNA, w/o IDP droplet
6	23	2074	42.422	0	42.422	0		0.0601093	230	(-) DNA	w/o IDP droplet	(-) DNA, w/o IDP droplet
6	23	2075	13.4452	0	13.4452	0		0.189655	230	(-) DNA	w/o IDP droplet	(-) DNA, w/o IDP droplet
6	23	2076	4.17266	0	4.17266	0		0	230	(-) DNA	w/o IDP droplet	(-) DNA, w/o IDP droplet
6	23	2077	5.33173	0	5.33173	0		0	230	(-) DNA	w/o IDP droplet	(-) DNA, w/o IDP droplet
6	23	2078	20.6315	0	20.6315	0		0.123596	230	(-) DNA	w/o IDP droplet	(-) DNA, w/o IDP droplet
6	23	2079	10.1998	0	10.1998	0		0	230	(-) DNA	w/o IDP droplet	(-) DNA, w/o IDP droplet
6	23	2080	14.8361	0	14.8361	0		0.171875	230	(-) DNA	w/o IDP droplet	(-) DNA, w/o IDP droplet
6	23	2081	4.17266	0	4.17266	0		0	230	(-) DNA	w/o IDP droplet	(-) DNA, w/o IDP droplet
6	23	2082	23.6451	0	23.6451	0		0.107843	230	(-) DNA	w/o IDP droplet	(-) DNA, w/o IDP droplet
6	23	2083	12.0543	0	12.0543	0		0.423077	230	(-) DNA	w/o IDP droplet	(-) DNA, w/o IDP droplet
6	23	2084	10.4316	0	10.4316	0		0	230	(-) DNA	w/o IDP droplet	(-) DNA, w/o IDP droplet
6	23	2085	5.09992	0	5.09992	0		0	230	(-) DNA	w/o IDP droplet	(-) DNA, w/o IDP droplet
6	23	2086	3.47722	0	3.47722	0		0	230	(-) DNA	w/o IDP droplet	(-) DNA, w/o IDP droplet
6	23	2087	9.7362	0	9.7362	0		0.261905	230	(-) DNA	w/o IDP droplet	(-) DNA, w/o IDP droplet
6	23	2088	13.2134	0	13.2134	0		0	230	(-) DNA	w/o IDP droplet	(-) DNA, w/o IDP droplet
6	23	2089	14.8361	0	14.8361	0		0.171875	230	(-) DNA	w/o IDP droplet	(-) DNA, w/o IDP droplet
6	23	2090	27.5859	0.927257	26.6587	0.0336134	0	0.191304	230	(-) DNA	w/ IDP droplet	(-) DNA, w/ IDP droplet
6	23	2091	6.72262	0	6.72262	0		0.37931	230	(-) DNA	w/o IDP droplet	(-) DNA, w/o IDP droplet
6	23	2092	5.56354	0	5.56354	0		0	230	(-) DNA	w/o IDP droplet	(-) DNA, w/o IDP droplet
6	23	2093	3.94084	0	3.94084	0		0	230	(-) DNA	w/o IDP droplet	(-) DNA, w/o IDP droplet
6	23	2094	24.3405	0	24.3405	0		0.209524	230	(-) DNA	w/o IDP droplet	(-) DNA, w/o IDP droplet
6	23	2095	3.01359	0	3.01359	0		0	230	(-) DNA	w/o IDP droplet	(-) DNA, w/o IDP droplet
6	23	2096	2.31814	0	2.31814	0		0	230	(-) DNA	w/o IDP droplet	(-) DNA, w/o IDP droplet
6	23	2097	26.4268	0.927257	25.4996	0.0350877	0	0	230	(-) DNA	w/ IDP droplet	(-) DNA, w/ IDP droplet
6	23	2098	9.50439	0	9.50439	0		0.268293	230	(-) DNA	w/o IDP droplet	(-) DNA, w/o IDP droplet
6	23	2099	3.2454	0	3.2454	0		0.785714	230	(-) DNA	w/o IDP droplet	(-) DNA, w/o IDP droplet
6	23	2100	2.54996	0	2.54996	0		1	230	(-) DNA	w/o IDP droplet	(-) DNA, w/o IDP droplet
6	23	2101	6.72262	0	6.72262	0		0.37931	230	(-) DNA	w/o IDP droplet	(-) DNA, w/o IDP droplet
6	23	2102	10.4316	0	10.4316	0		0	230	(-) DNA	w/o IDP droplet	(-) DNA, w/o IDP droplet
6	23	2103	9.96802	0	9.96802	0		0	230	(-) DNA	w/o IDP droplet	(-) DNA, w/o IDP droplet
6	23	2104	10.4316	0	10.4316	0		0	230	(-) DNA	w/o IDP droplet	(-) DNA, w/o IDP droplet
6	23	2105	3.94084	0	3.94084	0		0	230	(-) DNA	w/o IDP droplet	(-) DNA, w/o IDP droplet
6	23	2106	6.25899	0	6.25899	0		0	230	(-) DNA	w/o IDP droplet	(-) DNA, w/o IDP droplet
6	23	2107	5.56354	0	5.56354	0		0	230	(-) DNA	w/o IDP droplet	(-) DNA, w/o IDP droplet
6	23	2108	3.70903	0	3.70903	0		0	230	(-) DNA	w/o IDP droplet	(-) DNA, w/o IDP droplet
6	23	2109	22.486	0	22.486	0		0.113402	230	(-) DNA	w/o IDP droplet	(-) DNA, w/o IDP droplet
6	23	2110	4.17266	0	4.17266	0		0	230	(-) DNA	w/o IDP droplet	(-) DNA, w/o IDP droplet
6	23	2111	13.2134	0	13.2134	0		0.385965	230	(-) DNA	w/o IDP droplet	(-) DNA, w/o IDP droplet
6	23	2112	56.0991	0	56.0991	0		0.0909091	230	(-) DNA	w/o IDP droplet	(-) DNA, w/o IDP droplet
6	23	2113	5.56354	0	5.56354	0		0	230	(-) DNA	w/o IDP droplet	(-) DNA, w/o IDP droplet
6	23	2114	2.78177	0	2.78177	0		0	230	(-) DNA	w/o IDP droplet	(-) DNA, w/o IDP droplet
6	23	2115	3.01359	0	3.01359	0		0	230	(-) DNA	w/o IDP droplet	(-) DNA, w/o IDP droplet
6	23	2116	13.677	0	13.677	0		0.559322	230	(-) DNA	w/o IDP droplet	(-) DNA, w/o IDP droplet
6	23	2117	7.41806	0	7.41806	0		0	230	(-) DNA	w/o IDP droplet	(-) DNA, w/o IDP droplet
6	23	2118	6.02717	0	6.02717	0		0	230	(-) DNA	w/o IDP droplet	(-) DNA, w/o IDP droplet
6	23	2119	7.18625	0	7.18625	0		0	230	(-) DNA	w/o IDP droplet	(-) DNA, w/o IDP droplet
6	23	2120	7.18625	0	7.18625	0		0	230	(-) DNA	w/o IDP droplet	(-) DNA, w/o IDP droplet
6	23	2121	6.4908	0	6.4908	0		0.392857	230	(-) DNA	w/o IDP droplet	(-) DNA, w/o IDP droplet
6	23	2122	7.41806	0	7.41806	0		0	230	(-) DNA	w/o IDP droplet	(-) DNA, w/o IDP droplet
6	23	2123	39.1766	0	39.1766	0		0.130178	230	(-) DNA	w/o IDP droplet	(-) DNA, w/o IDP droplet
6	23	2124	2.31814	0	2.31814	0		0	230	(-) DNA	w/o IDP droplet	(-) DNA, w/o IDP droplet
6	23	2125	8.80895	0	8.80895	0		0	230	(-) DNA	w/o IDP droplet	(-) DNA, w/o IDP droplet
6	23	2126	33.1495	0	33.1495	0		0.0769231	230	(-) DNA	w/o IDP droplet	(-) DNA, w/o IDP droplet
6	23	2127	3.94084	0	3.94084	0		0	230	(-) DNA	w/o IDP droplet	(-) DNA, w/o IDP droplet
6	23	2128	5.79536	0	5.79536	0		0	230	(-) DNA	w/o IDP droplet	(-) DNA, w/o IDP droplet
6	23	2129	5.79536	0	5.79536	0		0	230	(-) DNA	w/o IDP droplet	(-) DNA, w/o IDP droplet
6	23	2130	7.41806	0	7.41806	0		0	230	(-) DNA	w/o IDP droplet	(-) DNA, w/o IDP droplet
6	23	2131	9.50439	0	9.50439	0		0	230	(-) DNA	w/o IDP droplet	(-) DNA, w/o IDP droplet
6	23	2132	11.5907	0	11.5907	0		0	230	(-) DNA	w/o IDP droplet	(-) DNA, w/o IDP droplet
6	23	2133	3.94084	0	3.94084	0		0.647059	230	(-) DNA	w/o IDP droplet	(-) DNA, w/o IDP droplet
6	23	2134	2.54996	0	2.54996	0		0	230	(-) DNA	w/o IDP droplet	(-) DNA, w/o IDP droplet
6	23	2135	10.6635	0	10.6635	0		0	230	(-) DNA	w/o IDP droplet	(-) DNA, w/o IDP droplet
6	23	2136	3.47722	0	3.47722	0		0	230	(-) DNA	w/o IDP droplet	(-) DNA, w/o IDP droplet
6	23	2137	3.70903	0	3.70903	0		0	230	(-) DNA	w/o IDP droplet	(-) DNA, w/o IDP droplet
6	23	2138	2.78177	0	2.78177	0		0	230	(-) DNA	w/o IDP droplet	(-) DNA, w/o IDP droplet
6	23	2139	3.70903	0	3.70903	0		0.6875	230	(-) DNA	w/o IDP droplet	(-) DNA, w/o IDP droplet
6	23	2140	94.8121	0	94.8121	0		0.161369	230	(-) DNA	w/o IDP droplet	(-) DNA, w/o IDP droplet
6	23	2141	5.09992	0	5.09992	0		0	230	(-) DNA	w/o IDP droplet	(-) DNA, w/o IDP droplet
6	23	2142	2.31814	0	2.31814	0		0	230	(-) DNA	w/o IDP droplet	(-) DNA, w/o IDP droplet
6	23	2143	22.7178	0	22.7178	0		0.22449	230	(-) DNA	w/o IDP droplet	(-) DNA, w/o IDP droplet
6	23	2144	7.64987	0	7.64987	0		0	230	(-) DNA	w/o IDP droplet	(-) DNA, w/o IDP droplet
6	23	2145	9.04076	0	9.04076	0		0.564103	230	(-) DNA	w/o IDP droplet	(-) DNA, w/o IDP droplet
6	23	2146	9.50439	0	9.50439	0		0	230	(-) DNA	w/o IDP droplet	(-) DNA, w/o IDP droplet
6	23	2147	4.17266	0	4.17266	0		0	230	(-) DNA	w/o IDP droplet	(-) DNA, w/o IDP droplet
6	23	2148	23.6451	0	23.6451	0		0.107843	230	(-) DNA	w/o IDP droplet	(-) DNA, w/o IDP droplet
6	23	2149	31.2949	0	31.2949	0		0	230	(-) DNA	w/o IDP droplet	(-) DNA, w/o IDP droplet
6	23	2150	27.5859	3.94084	23.6451	0.142857	0.647059	0.215686	230	(-) DNA	w/ IDP droplet	(-) DNA, w/ IDP droplet
6	23	2151	2.31814	0	2.31814	0		0	230	(-) DNA	w/o IDP droplet	(-) DNA, w/o IDP droplet
6	23	2152	9.50439	0	9.50439	0		0	230	(-) DNA	w/o IDP droplet	(-) DNA, w/o IDP droplet
6	23	2153	2.54996	0	2.54996	0		1	230	(-) DNA	w/o IDP droplet	(-) DNA, w/o IDP droplet
6	23	2154	2.78177	0	2.78177	0		0	230	(-) DNA	w/o IDP droplet	(-) DNA, w/o IDP droplet
6	23	2155	7.88169	0	7.88169	0		0	230	(-) DNA	w/o IDP droplet	(-) DNA, w/o IDP droplet
6	23	2156	3.94084	0	3.94084	0		0	230	(-) DNA	w/o IDP droplet	(-) DNA, w/o IDP droplet
6	23	2157	26.195	0	26.195	0		0.0973451	230	(-) DNA	w/o IDP droplet	(-) DNA, w/o IDP droplet
6	23	2158	6.02717	0	6.02717	0		0	230	(-) DNA	w/o IDP droplet	(-) DNA, w/o IDP droplet
6	23	2159	15.9952	0	15.9952	0		0	230	(-) DNA	w/o IDP droplet	(-) DNA, w/o IDP droplet
6	23	2160	2.54996	0	2.54996	0		0	230	(-) DNA	w/o IDP droplet	(-) DNA, w/o IDP droplet
6	23	2161	4.17266	0	4.17266	0		0	230	(-) DNA	w/o IDP droplet	(-) DNA, w/o IDP droplet
6	23	2162	6.95443	0	6.95443	0		0	230	(-) DNA	w/o IDP droplet	(-) DNA, w/o IDP droplet
6	23	2163	11.1271	0	11.1271	0		0.229167	230	(-) DNA	w/o IDP droplet	(-) DNA, w/o IDP droplet
6	23	2164	4.17266	0	4.17266	0		0	230	(-) DNA	w/o IDP droplet	(-) DNA, w/o IDP droplet
6	23	2165	5.09992	0	5.09992	0		0	230	(-) DNA	w/o IDP droplet	(-) DNA, w/o IDP droplet
6	23	2166	6.25899	0	6.25899	0		0	230	(-) DNA	w/o IDP droplet	(-) DNA, w/o IDP droplet
6	23	2167	3.47722	0	3.47722	0		0	230	(-) DNA	w/o IDP droplet	(-) DNA, w/o IDP droplet
6	23	2168	9.50439	0	9.50439	0		0	230	(-) DNA	w/o IDP droplet	(-) DNA, w/o IDP droplet
6	23	2169	3.2454	0	3.2454	0		0	230	(-) DNA	w/o IDP droplet	(-) DNA, w/o IDP droplet
6	23	2170	11.5907	0	11.5907	0		0	230	(-) DNA	w/o IDP droplet	(-) DNA, w/o IDP droplet
6	23	2171	8.34532	0	8.34532	0		0.611111	230	(-) DNA	w/o IDP droplet	(-) DNA, w/o IDP droplet
6	23	2172	6.25899	0	6.25899	0		0	230	(-) DNA	w/o IDP droplet	(-) DNA, w/o IDP droplet
6	23	2173	10.1998	0	10.1998	0		0	230	(-) DNA	w/o IDP droplet	(-) DNA, w/o IDP droplet
6	23	2174	3.01359	0	3.01359	0		0	230	(-) DNA	w/o IDP droplet	(-) DNA, w/o IDP droplet
6	23	2175	9.27257	0	9.27257	0		0	230	(-) DNA	w/o IDP droplet	(-) DNA, w/o IDP droplet
6	23	2176	4.40447	0	4.40447	0		0	230	(-) DNA	w/o IDP droplet	(-) DNA, w/o IDP droplet
6	23	2177	7.41806	0	7.41806	0		0.34375	230	(-) DNA	w/o IDP droplet	(-) DNA, w/o IDP droplet
6	23	2178	6.02717	0	6.02717	0		0	230	(-) DNA	w/o IDP droplet	(-) DNA, w/o IDP droplet
6	23	2179	23.4133	0	23.4133	0		0.326733	230	(-) DNA	w/o IDP droplet	(-) DNA, w/o IDP droplet
6	23	2180	18.5451	0	18.5451	0		0.1375	230	(-) DNA	w/o IDP droplet	(-) DNA, w/o IDP droplet
6	23	2181	4.17266	0	4.17266	0		0	230	(-) DNA	w/o IDP droplet	(-) DNA, w/o IDP droplet
6	23	2182	6.02717	0	6.02717	0		0	230	(-) DNA	w/o IDP droplet	(-) DNA, w/o IDP droplet
6	23	2183	6.72262	0	6.72262	0		0.37931	230	(-) DNA	w/o IDP droplet	(-) DNA, w/o IDP droplet
6	23	2184	3.47722	0	3.47722	0		0.733333	230	(-) DNA	w/o IDP droplet	(-) DNA, w/o IDP droplet
6	23	2185	15.2997	0	15.2997	0		0	230	(-) DNA	w/o IDP droplet	(-) DNA, w/o IDP droplet
6	23	2186	5.56354	0	5.56354	0		0.458333	230	(-) DNA	w/o IDP droplet	(-) DNA, w/o IDP droplet
6	23	2187	3.94084	0	3.94084	0		0	230	(-) DNA	w/o IDP droplet	(-) DNA, w/o IDP droplet
6	23	2188	22.0224	1.39089	20.6315	0.0631579	0	0	230	(-) DNA	w/ IDP droplet	(-) DNA, w/ IDP droplet
6	23	2189	9.7362	0	9.7362	0		0.261905	230	(-) DNA	w/o IDP droplet	(-) DNA, w/o IDP droplet
6	23	2190	19.0088	0	19.0088	0		0.134146	230	(-) DNA	w/o IDP droplet	(-) DNA, w/o IDP droplet
6	23	2191	2.78177	0	2.78177	0		0	230	(-) DNA	w/o IDP droplet	(-) DNA, w/o IDP droplet
6	23	2192	4.40447	0	4.40447	0		0	230	(-) DNA	w/o IDP droplet	(-) DNA, w/o IDP droplet
6	23	2193	11.5907	0	11.5907	0		0	230	(-) DNA	w/o IDP droplet	(-) DNA, w/o IDP droplet
6	23	2194	11.3589	0	11.3589	0		0	230	(-) DNA	w/o IDP droplet	(-) DNA, w/o IDP droplet
6	23	2195	2.78177	0	2.78177	0		0	230	(-) DNA	w/o IDP droplet	(-) DNA, w/o IDP droplet
6	23	2196	3.94084	0	3.94084	0		0	230	(-) DNA	w/o IDP droplet	(-) DNA, w/o IDP droplet
6	23	2197	10.8953	0	10.8953	0		0.234043	230	(-) DNA	w/o IDP droplet	(-) DNA, w/o IDP droplet
6	23	2198	3.70903	0	3.70903	0		0	230	(-) DNA	w/o IDP droplet	(-) DNA, w/o IDP droplet
6	23	2199	12.9816	0	12.9816	0		0.196429	230	(-) DNA	w/o IDP droplet	(-) DNA, w/o IDP droplet
6	23	2200	11.5907	0	11.5907	0		0	230	(-) DNA	w/o IDP droplet	(-) DNA, w/o IDP droplet
6	23	2201	18.3133	0	18.3133	0		0	230	(-) DNA	w/o IDP droplet	(-) DNA, w/o IDP droplet
6	23	2202	14.8361	0	14.8361	0		0.171875	230	(-) DNA	w/o IDP droplet	(-) DNA, w/o IDP droplet
6	23	2203	3.94084	0	3.94084	0		0	230	(-) DNA	w/o IDP droplet	(-) DNA, w/o IDP droplet
6	23	2204	8.34532	0	8.34532	0		0	230	(-) DNA	w/o IDP droplet	(-) DNA, w/o IDP droplet
6	23	2205	11.8225	0	11.8225	0		0	230	(-) DNA	w/o IDP droplet	(-) DNA, w/o IDP droplet
6	23	2206	10.8953	0	10.8953	0		0.234043	230	(-) DNA	w/o IDP droplet	(-) DNA, w/o IDP droplet
6	23	2207	2.31814	0	2.31814	0		0	230	(-) DNA	w/o IDP droplet	(-) DNA, w/o IDP droplet
6	23	2208	17.1543	0	17.1543	0		0	230	(-) DNA	w/o IDP droplet	(-) DNA, w/o IDP droplet
6	23	2209	6.4908	0	6.4908	0		0.392857	230	(-) DNA	w/o IDP droplet	(-) DNA, w/o IDP droplet
6	23	2210	4.40447	0	4.40447	0		0	230	(-) DNA	w/o IDP droplet	(-) DNA, w/o IDP droplet
6	23	2211	6.25899	0	6.25899	0		0	230	(-) DNA	w/o IDP droplet	(-) DNA, w/o IDP droplet
6	23	2212	13.2134	0	13.2134	0		0	230	(-) DNA	w/o IDP droplet	(-) DNA, w/o IDP droplet
6	23	2213	2.78177	0	2.78177	0		0	230	(-) DNA	w/o IDP droplet	(-) DNA, w/o IDP droplet
6	23	2214	5.56354	0	5.56354	0		0	230	(-) DNA	w/o IDP droplet	(-) DNA, w/o IDP droplet
6	23	2215	8.34532	0	8.34532	0		0	230	(-) DNA	w/o IDP droplet	(-) DNA, w/o IDP droplet
6	23	2216	22.486	0	22.486	0		0.113402	230	(-) DNA	w/o IDP droplet	(-) DNA, w/o IDP droplet
6	23	2217	10.1998	0	10.1998	0		0	230	(-) DNA	w/o IDP droplet	(-) DNA, w/o IDP droplet
6	23	2218	2.78177	0	2.78177	0		0	230	(-) DNA	w/o IDP droplet	(-) DNA, w/o IDP droplet
6	23	2219	2.78177	0	2.78177	0		0	230	(-) DNA	w/o IDP droplet	(-) DNA, w/o IDP droplet
6	23	2220	5.56354	0	5.56354	0		0	230	(-) DNA	w/o IDP droplet	(-) DNA, w/o IDP droplet
6	23	2221	2.78177	0	2.78177	0		0	230	(-) DNA	w/o IDP droplet	(-) DNA, w/o IDP droplet
6	23	2222	14.3725	0	14.3725	0		0.177419	230	(-) DNA	w/o IDP droplet	(-) DNA, w/o IDP droplet
6	23	2223	27.5859	0	27.5859	0		0	230	(-) DNA	w/o IDP droplet	(-) DNA, w/o IDP droplet
6	23	2224	53.5491	0	53.5491	0		0.0952381	230	(-) DNA	w/o IDP droplet	(-) DNA, w/o IDP droplet
6	23	2225	3.94084	0	3.94084	0		0	230	(-) DNA	w/o IDP droplet	(-) DNA, w/o IDP droplet
6	23	2226	10.6635	0	10.6635	0		0.478261	230	(-) DNA	w/o IDP droplet	(-) DNA, w/o IDP droplet
6	23	2227	3.70903	0	3.70903	0		0	230	(-) DNA	w/o IDP droplet	(-) DNA, w/o IDP droplet
6	23	2228	3.70903	0	3.70903	0		0	230	(-) DNA	w/o IDP droplet	(-) DNA, w/o IDP droplet
6	23	2229	7.88169	0	7.88169	0		0.323529	230	(-) DNA	w/o IDP droplet	(-) DNA, w/o IDP droplet
6	23	2230	15.7634	0	15.7634	0		0	230	(-) DNA	w/o IDP droplet	(-) DNA, w/o IDP droplet
6	23	2231	10.6635	2.54996	8.1135	0.23913	0	0	230	(-) DNA	w/ IDP droplet	(-) DNA, w/ IDP droplet
6	23	2232	3.2454	0	3.2454	0		0	230	(-) DNA	w/o IDP droplet	(-) DNA, w/o IDP droplet
6	23	2233	7.18625	0	7.18625	0		0.354839	230	(-) DNA	w/o IDP droplet	(-) DNA, w/o IDP droplet
6	23	2234	3.70903	0	3.70903	0		0	230	(-) DNA	w/o IDP droplet	(-) DNA, w/o IDP droplet
6	23	2235	11.3589	0	11.3589	0		0	230	(-) DNA	w/o IDP droplet	(-) DNA, w/o IDP droplet
6	23	2236	7.18625	0	7.18625	0		0	230	(-) DNA	w/o IDP droplet	(-) DNA, w/o IDP droplet
6	23	2237	34.3085	0	34.3085	0		0.0743243	230	(-) DNA	w/o IDP droplet	(-) DNA, w/o IDP droplet
6	23	2238	14.8361	0	14.8361	0		0.171875	230	(-) DNA	w/o IDP droplet	(-) DNA, w/o IDP droplet
6	23	2239	9.96802	0	9.96802	0		0	230	(-) DNA	w/o IDP droplet	(-) DNA, w/o IDP droplet
6	23	2240	20.3997	0	20.3997	0		0.125	230	(-) DNA	w/o IDP droplet	(-) DNA, w/o IDP droplet
6	23	2241	3.70903	0	3.70903	0		0.6875	230	(-) DNA	w/o IDP droplet	(-) DNA, w/o IDP droplet
6	23	2242	9.96802	0	9.96802	0		0	230	(-) DNA	w/o IDP droplet	(-) DNA, w/o IDP droplet
6	23	2243	33.6131	0	33.6131	0		0.303448	230	(-) DNA	w/o IDP droplet	(-) DNA, w/o IDP droplet
6	23	2244	18.3133	0	18.3133	0		0.278481	230	(-) DNA	w/o IDP droplet	(-) DNA, w/o IDP droplet
6	23	2245	6.02717	0	6.02717	0		0	230	(-) DNA	w/o IDP droplet	(-) DNA, w/o IDP droplet
6	23	2246	9.7362	0	9.7362	0		0	230	(-) DNA	w/o IDP droplet	(-) DNA, w/o IDP droplet
6	23	2247	22.7178	0	22.7178	0		0.112245	230	(-) DNA	w/o IDP droplet	(-) DNA, w/o IDP droplet
6	23	2248	14.1407	0	14.1407	0		0.180328	230	(-) DNA	w/o IDP droplet	(-) DNA, w/o IDP droplet
6	23	2249	5.56354	0	5.56354	0		0	230	(-) DNA	w/o IDP droplet	(-) DNA, w/o IDP droplet
6	23	2250	3.01359	0	3.01359	0		0.846154	230	(-) DNA	w/o IDP droplet	(-) DNA, w/o IDP droplet
6	23	2251	2.31814	0	2.31814	0		0	230	(-) DNA	w/o IDP droplet	(-) DNA, w/o IDP droplet
6	23	2252	5.33173	0	5.33173	0		0	230	(-) DNA	w/o IDP droplet	(-) DNA, w/o IDP droplet
6	23	2253	4.63629	0	4.63629	0		0	230	(-) DNA	w/o IDP droplet	(-) DNA, w/o IDP droplet
6	23	2254	3.47722	0	3.47722	0		0	230	(-) DNA	w/o IDP droplet	(-) DNA, w/o IDP droplet
6	23	2255	4.8681	0	4.8681	0		0	230	(-) DNA	w/o IDP droplet	(-) DNA, w/o IDP droplet
6	23	2256	13.9089	0	13.9089	0		0	230	(-) DNA	w/o IDP droplet	(-) DNA, w/o IDP droplet
6	23	2257	2.54996	0	2.54996	0		0	230	(-) DNA	w/o IDP droplet	(-) DNA, w/o IDP droplet
6	23	2258	5.33173	0	5.33173	0		0	230	(-) DNA	w/o IDP droplet	(-) DNA, w/o IDP droplet
6	23	2259	3.2454	0	3.2454	0		0	230	(-) DNA	w/o IDP droplet	(-) DNA, w/o IDP droplet
6	23	2260	6.95443	0	6.95443	0		0.366667	230	(-) DNA	w/o IDP droplet	(-) DNA, w/o IDP droplet
6	23	2261	15.9952	0	15.9952	0		0.15942	230	(-) DNA	w/o IDP droplet	(-) DNA, w/o IDP droplet
6	23	2262	62.8217	0	62.8217	0		0.0811808	230	(-) DNA	w/o IDP droplet	(-) DNA, w/o IDP droplet
6	23	2263	6.02717	0	6.02717	0		0.423077	230	(-) DNA	w/o IDP droplet	(-) DNA, w/o IDP droplet
6	23	2264	2.54996	0	2.54996	0		0	230	(-) DNA	w/o IDP droplet	(-) DNA, w/o IDP droplet
6	23	2265	5.33173	0	5.33173	0		0.478261	230	(-) DNA	w/o IDP droplet	(-) DNA, w/o IDP droplet
6	23	2266	8.34532	0	8.34532	0		0	230	(-) DNA	w/o IDP droplet	(-) DNA, w/o IDP droplet
6	23	2267	16.227	0	16.227	0		0.157143	230	(-) DNA	w/o IDP droplet	(-) DNA, w/o IDP droplet
6	23	2268	4.63629	0	4.63629	0		0	230	(-) DNA	w/o IDP droplet	(-) DNA, w/o IDP droplet
6	23	2269	5.56354	0	5.56354	0		0	230	(-) DNA	w/o IDP droplet	(-) DNA, w/o IDP droplet
6	23	2270	6.95443	0	6.95443	0		0	230	(-) DNA	w/o IDP droplet	(-) DNA, w/o IDP droplet
6	23	2271	4.40447	0	4.40447	0		0	230	(-) DNA	w/o IDP droplet	(-) DNA, w/o IDP droplet
6	23	2272	12.0543	0	12.0543	0		0.211538	230	(-) DNA	w/o IDP droplet	(-) DNA, w/o IDP droplet
6	23	2273	15.2997	0	15.2997	0		0	230	(-) DNA	w/o IDP droplet	(-) DNA, w/o IDP droplet
6	23	2274	3.2454	0	3.2454	0		0	230	(-) DNA	w/o IDP droplet	(-) DNA, w/o IDP droplet
6	23	2275	9.96802	0	9.96802	0		0	230	(-) DNA	w/o IDP droplet	(-) DNA, w/o IDP droplet
6	23	2276	5.79536	0	5.79536	0		0	230	(-) DNA	w/o IDP droplet	(-) DNA, w/o IDP droplet
6	23	2277	9.04076	0	9.04076	0		0.282051	230	(-) DNA	w/o IDP droplet	(-) DNA, w/o IDP droplet
6	23	2278	2.78177	0	2.78177	0		0	230	(-) DNA	w/o IDP droplet	(-) DNA, w/o IDP droplet
6	23	2279	3.47722	0	3.47722	0		0	230	(-) DNA	w/o IDP droplet	(-) DNA, w/o IDP droplet
6	23	2280	4.40447	0	4.40447	0		0	230	(-) DNA	w/o IDP droplet	(-) DNA, w/o IDP droplet
6	23	2281	2.31814	0	2.31814	0		0	230	(-) DNA	w/o IDP droplet	(-) DNA, w/o IDP droplet
6	23	2282	3.94084	0	3.94084	0		0	230	(-) DNA	w/o IDP droplet	(-) DNA, w/o IDP droplet
6	23	2283	7.41806	0	7.41806	0		0	230	(-) DNA	w/o IDP droplet	(-) DNA, w/o IDP droplet
6	23	2284	5.79536	0	5.79536	0		0	230	(-) DNA	w/o IDP droplet	(-) DNA, w/o IDP droplet
6	23	2285	114.98	0	114.98	0		0.0887097	230	(-) DNA	w/o IDP droplet	(-) DNA, w/o IDP droplet
6	23	2286	6.72262	0	6.72262	0		0.758621	230	(-) DNA	w/o IDP droplet	(-) DNA, w/o IDP droplet
6	23	2287	7.41806	0	7.41806	0		0	230	(-) DNA	w/o IDP droplet	(-) DNA, w/o IDP droplet
6	23	2288	5.09992	0	5.09992	0		0	230	(-) DNA	w/o IDP droplet	(-) DNA, w/o IDP droplet
6	23	2289	6.02717	0	6.02717	0		0	230	(-) DNA	w/o IDP droplet	(-) DNA, w/o IDP droplet
6	23	2290	22.0224	0	22.0224	0		0.115789	230	(-) DNA	w/o IDP droplet	(-) DNA, w/o IDP droplet
6	23	2291	12.0543	0	12.0543	0		0	230	(-) DNA	w/o IDP droplet	(-) DNA, w/o IDP droplet
6	23	2292	19.936	2.08633	17.8497	0.104651	0	0	230	(-) DNA	w/ IDP droplet	(-) DNA, w/ IDP droplet
6	23	2293	5.79536	0	5.79536	0		0.44	230	(-) DNA	w/o IDP droplet	(-) DNA, w/o IDP droplet
6	23	2294	6.95443	0	6.95443	0		0	230	(-) DNA	w/o IDP droplet	(-) DNA, w/o IDP droplet
6	23	2295	20.8633	0	20.8633	0		0	230	(-) DNA	w/o IDP droplet	(-) DNA, w/o IDP droplet
6	23	2296	9.27257	0	9.27257	0		0	230	(-) DNA	w/o IDP droplet	(-) DNA, w/o IDP droplet
6	23	2297	10.4316	0	10.4316	0		0.244444	230	(-) DNA	w/o IDP droplet	(-) DNA, w/o IDP droplet
6	23	2298	25.2678	0	25.2678	0		0.100917	230	(-) DNA	w/o IDP droplet	(-) DNA, w/o IDP droplet
6	23	2299	3.01359	0	3.01359	0		0	230	(-) DNA	w/o IDP droplet	(-) DNA, w/o IDP droplet
6	23	2300	8.34532	0	8.34532	0		0	230	(-) DNA	w/o IDP droplet	(-) DNA, w/o IDP droplet
6	23	2301	12.9816	0	12.9816	0		0.196429	230	(-) DNA	w/o IDP droplet	(-) DNA, w/o IDP droplet
6	23	2302	6.4908	0	6.4908	0		0	230	(-) DNA	w/o IDP droplet	(-) DNA, w/o IDP droplet
6	23	2303	73.4852	0	73.4852	0		0.0694006	230	(-) DNA	w/o IDP droplet	(-) DNA, w/o IDP droplet
6	23	2304	4.63629	0	4.63629	0		0	230	(-) DNA	w/o IDP droplet	(-) DNA, w/o IDP droplet
6	23	2305	8.57713	0	8.57713	0		0	230	(-) DNA	w/o IDP droplet	(-) DNA, w/o IDP droplet
6	23	2306	2.54996	0	2.54996	0		0	230	(-) DNA	w/o IDP droplet	(-) DNA, w/o IDP droplet
6	23	2307	5.09992	0	5.09992	0		0	230	(-) DNA	w/o IDP droplet	(-) DNA, w/o IDP droplet
6	23	2308	6.72262	0	6.72262	0		0	230	(-) DNA	w/o IDP droplet	(-) DNA, w/o IDP droplet
6	23	2309	19.0088	0	19.0088	0		0.134146	230	(-) DNA	w/o IDP droplet	(-) DNA, w/o IDP droplet
6	23	2310	9.04076	0	9.04076	0		0	230	(-) DNA	w/o IDP droplet	(-) DNA, w/o IDP droplet
6	23	2311	15.2997	0	15.2997	0		0	230	(-) DNA	w/o IDP droplet	(-) DNA, w/o IDP droplet
6	23	2312	15.0679	0	15.0679	0		0	230	(-) DNA	w/o IDP droplet	(-) DNA, w/o IDP droplet
6	23	2313	11.3589	0	11.3589	0		0.673469	230	(-) DNA	w/o IDP droplet	(-) DNA, w/o IDP droplet
6	23	2314	24.1087	0	24.1087	0		0	230	(-) DNA	w/o IDP droplet	(-) DNA, w/o IDP droplet
6	23	2315	15.5316	0	15.5316	0		0	230	(-) DNA	w/o IDP droplet	(-) DNA, w/o IDP droplet
6	23	2316	32.6858	0	32.6858	0		0.234043	230	(-) DNA	w/o IDP droplet	(-) DNA, w/o IDP droplet
6	23	2317	17.1543	0	17.1543	0		0.445946	230	(-) DNA	w/o IDP droplet	(-) DNA, w/o IDP droplet
6	23	2318	13.9089	0	13.9089	0		0	230	(-) DNA	w/o IDP droplet	(-) DNA, w/o IDP droplet
6	23	2319	6.72262	0	6.72262	0		0	230	(-) DNA	w/o IDP droplet	(-) DNA, w/o IDP droplet
6	23	2320	18.777	0	18.777	0		0	230	(-) DNA	w/o IDP droplet	(-) DNA, w/o IDP droplet
6	23	2321	16.4588	0	16.4588	0		0.15493	230	(-) DNA	w/o IDP droplet	(-) DNA, w/o IDP droplet
6	23	2322	3.01359	0	3.01359	0		0.846154	230	(-) DNA	w/o IDP droplet	(-) DNA, w/o IDP droplet
6	23	2323	7.88169	0	7.88169	0		0	230	(-) DNA	w/o IDP droplet	(-) DNA, w/o IDP droplet
6	23	2324	18.5451	0	18.5451	0		0	230	(-) DNA	w/o IDP droplet	(-) DNA, w/o IDP droplet
6	23	2325	3.2454	0	3.2454	0		0	230	(-) DNA	w/o IDP droplet	(-) DNA, w/o IDP droplet
6	23	2326	11.8225	0	11.8225	0		0.215686	230	(-) DNA	w/o IDP droplet	(-) DNA, w/o IDP droplet
6	23	2327	2.31814	0	2.31814	0		0	230	(-) DNA	w/o IDP droplet	(-) DNA, w/o IDP droplet
6	23	2328	8.80895	0	8.80895	0		0.289474	230	(-) DNA	w/o IDP droplet	(-) DNA, w/o IDP droplet
6	23	2329	2.31814	0	2.31814	0		0	230	(-) DNA	w/o IDP droplet	(-) DNA, w/o IDP droplet
6	23	2330	24.5723	0	24.5723	0		0	230	(-) DNA	w/o IDP droplet	(-) DNA, w/o IDP droplet
6	23	2331	12.2862	0	12.2862	0		0.207547	230	(-) DNA	w/o IDP droplet	(-) DNA, w/o IDP droplet
6	23	2332	10.1998	0	10.1998	0		0	230	(-) DNA	w/o IDP droplet	(-) DNA, w/o IDP droplet
6	23	2333	12.0543	0	12.0543	0		0.211538	230	(-) DNA	w/o IDP droplet	(-) DNA, w/o IDP droplet
6	23	2334	6.95443	0	6.95443	0		0	230	(-) DNA	w/o IDP droplet	(-) DNA, w/o IDP droplet
6	23	2335	21.3269	6.95443	14.3725	0.326087	0.366667	0	230	(-) DNA	w/ IDP droplet	(-) DNA, w/ IDP droplet
6	23	2336	16.9224	0	16.9224	0		0	230	(-) DNA	w/o IDP droplet	(-) DNA, w/o IDP droplet
6	23	2337	10.6635	0	10.6635	0		0.23913	230	(-) DNA	w/o IDP droplet	(-) DNA, w/o IDP droplet
6	23	2338	3.47722	0	3.47722	0		0	230	(-) DNA	w/o IDP droplet	(-) DNA, w/o IDP droplet
6	23	2339	3.94084	0	3.94084	0		0.647059	230	(-) DNA	w/o IDP droplet	(-) DNA, w/o IDP droplet
6	23	2340	4.40447	0	4.40447	0		0	230	(-) DNA	w/o IDP droplet	(-) DNA, w/o IDP droplet
6	23	2341	7.64987	0	7.64987	0		0	230	(-) DNA	w/o IDP droplet	(-) DNA, w/o IDP droplet
6	23	2342	4.40447	0	4.40447	0		0	230	(-) DNA	w/o IDP droplet	(-) DNA, w/o IDP droplet
6	23	2343	9.7362	0	9.7362	0		0.261905	230	(-) DNA	w/o IDP droplet	(-) DNA, w/o IDP droplet
6	23	2344	15.9952	0	15.9952	0		0	230	(-) DNA	w/o IDP droplet	(-) DNA, w/o IDP droplet
6	23	2345	24.1087	6.02717	18.0815	0.25	0	0.141026	230	(-) DNA	w/ IDP droplet	(-) DNA, w/ IDP droplet
6	23	2346	11.5907	0	11.5907	0		0	230	(-) DNA	w/o IDP droplet	(-) DNA, w/o IDP droplet
6	23	2347	3.94084	0	3.94084	0		0.647059	230	(-) DNA	w/o IDP droplet	(-) DNA, w/o IDP droplet
6	23	2348	3.01359	0	3.01359	0		0	230	(-) DNA	w/o IDP droplet	(-) DNA, w/o IDP droplet
6	23	2349	4.63629	0	4.63629	0		0	230	(-) DNA	w/o IDP droplet	(-) DNA, w/o IDP droplet
6	23	2350	2.54996	0	2.54996	0		0	230	(-) DNA	w/o IDP droplet	(-) DNA, w/o IDP droplet
6	23	2351	9.50439	0	9.50439	0		0	230	(-) DNA	w/o IDP droplet	(-) DNA, w/o IDP droplet
6	23	2352	9.04076	0	9.04076	0		0.564103	230	(-) DNA	w/o IDP droplet	(-) DNA, w/o IDP droplet
6	23	2353	17.3861	0	17.3861	0		0	230	(-) DNA	w/o IDP droplet	(-) DNA, w/o IDP droplet
6	23	2354	19.2406	0	19.2406	0		0.13253	230	(-) DNA	w/o IDP droplet	(-) DNA, w/o IDP droplet
6	23	2355	5.79536	0	5.79536	0		0	230	(-) DNA	w/o IDP droplet	(-) DNA, w/o IDP droplet
6	23	2356	3.47722	0	3.47722	0		0	230	(-) DNA	w/o IDP droplet	(-) DNA, w/o IDP droplet
6	23	2357	5.09992	0	5.09992	0		0	230	(-) DNA	w/o IDP droplet	(-) DNA, w/o IDP droplet
6	23	2358	4.63629	0	4.63629	0		0	230	(-) DNA	w/o IDP droplet	(-) DNA, w/o IDP droplet
6	23	2359	14.8361	0	14.8361	0		0.34375	230	(-) DNA	w/o IDP droplet	(-) DNA, w/o IDP droplet
6	23	2360	2.78177	0	2.78177	0		0	230	(-) DNA	w/o IDP droplet	(-) DNA, w/o IDP droplet
6	23	2361	4.63629	0	4.63629	0		0	230	(-) DNA	w/o IDP droplet	(-) DNA, w/o IDP droplet
6	23	2362	7.18625	0	7.18625	0		0.354839	230	(-) DNA	w/o IDP droplet	(-) DNA, w/o IDP droplet
6	23	2363	20.1678	10.8953	9.27257	0.54023	0	0	230	(-) DNA	w/ IDP droplet	(-) DNA, w/ IDP droplet
6	23	2364	8.34532	0	8.34532	0		0.305556	230	(-) DNA	w/o IDP droplet	(-) DNA, w/o IDP droplet
6	23	2365	21.0951	0	21.0951	0		0	230	(-) DNA	w/o IDP droplet	(-) DNA, w/o IDP droplet
6	23	2366	7.41806	0	7.41806	0		0.34375	230	(-) DNA	w/o IDP droplet	(-) DNA, w/o IDP droplet
6	23	2367	14.8361	0	14.8361	0		0.171875	230	(-) DNA	w/o IDP droplet	(-) DNA, w/o IDP droplet
6	23	2368	5.56354	0	5.56354	0		0.458333	230	(-) DNA	w/o IDP droplet	(-) DNA, w/o IDP droplet
6	23	2369	24.3405	0	24.3405	0		0.104762	230	(-) DNA	w/o IDP droplet	(-) DNA, w/o IDP droplet
6	23	2370	63.2853	0	63.2853	0		0.120879	230	(-) DNA	w/o IDP droplet	(-) DNA, w/o IDP droplet
6	23	2371	3.70903	0	3.70903	0		0	230	(-) DNA	w/o IDP droplet	(-) DNA, w/o IDP droplet
6	23	2372	20.1678	0	20.1678	0		0.126437	230	(-) DNA	w/o IDP droplet	(-) DNA, w/o IDP droplet
6	23	2373	25.2678	0	25.2678	0		0	230	(-) DNA	w/o IDP droplet	(-) DNA, w/o IDP droplet
6	23	2374	6.4908	0	6.4908	0		0.392857	230	(-) DNA	w/o IDP droplet	(-) DNA, w/o IDP droplet
6	23	2375	14.3725	0	14.3725	0		0.177419	230	(-) DNA	w/o IDP droplet	(-) DNA, w/o IDP droplet
6	23	2376	3.94084	0	3.94084	0		0	230	(-) DNA	w/o IDP droplet	(-) DNA, w/o IDP droplet
6	23	2377	18.5451	0	18.5451	0		0.275	230	(-) DNA	w/o IDP droplet	(-) DNA, w/o IDP droplet
6	23	2378	6.4908	0	6.4908	0		0	230	(-) DNA	w/o IDP droplet	(-) DNA, w/o IDP droplet
6	23	2379	32.2222	1.39089	30.8313	0.0431655	0	0.165414	230	(-) DNA	w/ IDP droplet	(-) DNA, w/ IDP droplet
6	23	2380	12.7498	0	12.7498	0		0.2	230	(-) DNA	w/o IDP droplet	(-) DNA, w/o IDP droplet
6	23	2381	14.8361	0	14.8361	0		0.171875	230	(-) DNA	w/o IDP droplet	(-) DNA, w/o IDP droplet
6	23	2382	9.27257	0	9.27257	0		0.275	230	(-) DNA	w/o IDP droplet	(-) DNA, w/o IDP droplet
6	23	2383	9.27257	0	9.27257	0		0	230	(-) DNA	w/o IDP droplet	(-) DNA, w/o IDP droplet
6	23	2384	9.50439	0	9.50439	0		0.268293	230	(-) DNA	w/o IDP droplet	(-) DNA, w/o IDP droplet
6	23	2385	11.3589	0	11.3589	0		0	230	(-) DNA	w/o IDP droplet	(-) DNA, w/o IDP droplet
6	23	2386	4.63629	0	4.63629	0		0	230	(-) DNA	w/o IDP droplet	(-) DNA, w/o IDP droplet
6	23	2387	2.78177	0	2.78177	0		0	230	(-) DNA	w/o IDP droplet	(-) DNA, w/o IDP droplet
6	23	2388	13.4452	0	13.4452	0		0	230	(-) DNA	w/o IDP droplet	(-) DNA, w/o IDP droplet
6	23	2389	3.2454	0	3.2454	0		0	230	(-) DNA	w/o IDP droplet	(-) DNA, w/o IDP droplet
6	23	2390	6.72262	0	6.72262	0		0	230	(-) DNA	w/o IDP droplet	(-) DNA, w/o IDP droplet
6	23	2391	47.7538	0	47.7538	0		0.106796	230	(-) DNA	w/o IDP droplet	(-) DNA, w/o IDP droplet
6	23	2392	15.5316	0	15.5316	0		0.328358	230	(-) DNA	w/o IDP droplet	(-) DNA, w/o IDP droplet
6	23	2393	3.47722	0	3.47722	0		0	230	(-) DNA	w/o IDP droplet	(-) DNA, w/o IDP droplet
6	23	2394	22.9496	0	22.9496	0		0	230	(-) DNA	w/o IDP droplet	(-) DNA, w/o IDP droplet
6	23	2395	33.8449	0	33.8449	0		0.150685	230	(-) DNA	w/o IDP droplet	(-) DNA, w/o IDP droplet
6	23	2396	9.27257	0	9.27257	0		0	230	(-) DNA	w/o IDP droplet	(-) DNA, w/o IDP droplet
6	23	2397	8.1135	0	8.1135	0		0	230	(-) DNA	w/o IDP droplet	(-) DNA, w/o IDP droplet
6	23	2398	10.8953	0	10.8953	0		0.234043	230	(-) DNA	w/o IDP droplet	(-) DNA, w/o IDP droplet
6	23	2399	32.9176	0	32.9176	0		0.0774648	230	(-) DNA	w/o IDP droplet	(-) DNA, w/o IDP droplet
6	23	2400	14.8361	0	14.8361	0		0.171875	230	(-) DNA	w/o IDP droplet	(-) DNA, w/o IDP droplet
6	23	2401	2.54996	0	2.54996	0		0	230	(-) DNA	w/o IDP droplet	(-) DNA, w/o IDP droplet
6	23	2402	2.54996	0	2.54996	0		0	230	(-) DNA	w/o IDP droplet	(-) DNA, w/o IDP droplet
6	23	2403	4.8681	0	4.8681	0		0	230	(-) DNA	w/o IDP droplet	(-) DNA, w/o IDP droplet
6	23	2404	6.95443	0	6.95443	0		0	230	(-) DNA	w/o IDP droplet	(-) DNA, w/o IDP droplet
6	23	2405	23.1814	0	23.1814	0		0.22	230	(-) DNA	w/o IDP droplet	(-) DNA, w/o IDP droplet
6	23	2406	18.0815	0	18.0815	0		0	230	(-) DNA	w/o IDP droplet	(-) DNA, w/o IDP droplet
6	23	2407	18.5451	0	18.5451	0		0.1375	230	(-) DNA	w/o IDP droplet	(-) DNA, w/o IDP droplet
6	23	2408	3.01359	0	3.01359	0		0	230	(-) DNA	w/o IDP droplet	(-) DNA, w/o IDP droplet
6	23	2409	2.31814	0	2.31814	0		0	230	(-) DNA	w/o IDP droplet	(-) DNA, w/o IDP droplet
6	23	2410	4.63629	0	4.63629	0		0	230	(-) DNA	w/o IDP droplet	(-) DNA, w/o IDP droplet
6	23	2411	26.6587	0	26.6587	0		0.286957	230	(-) DNA	w/o IDP droplet	(-) DNA, w/o IDP droplet
6	23	2412	3.01359	0	3.01359	0		0	230	(-) DNA	w/o IDP droplet	(-) DNA, w/o IDP droplet
6	23	2413	23.1814	0	23.1814	0		0.11	230	(-) DNA	w/o IDP droplet	(-) DNA, w/o IDP droplet
6	23	2414	23.8769	0	23.8769	0		0.320388	230	(-) DNA	w/o IDP droplet	(-) DNA, w/o IDP droplet
6	23	2415	2.54996	0	2.54996	0		0	230	(-) DNA	w/o IDP droplet	(-) DNA, w/o IDP droplet
6	23	2416	6.02717	0	6.02717	0		0.423077	230	(-) DNA	w/o IDP droplet	(-) DNA, w/o IDP droplet
6	23	2417	5.56354	0	5.56354	0		0.458333	230	(-) DNA	w/o IDP droplet	(-) DNA, w/o IDP droplet
6	23	2418	12.9816	0	12.9816	0		0.392857	230	(-) DNA	w/o IDP droplet	(-) DNA, w/o IDP droplet
6	23	2419	5.79536	0	5.79536	0		0	230	(-) DNA	w/o IDP droplet	(-) DNA, w/o IDP droplet
6	23	2420	36.3949	0	36.3949	0		0.350318	230	(-) DNA	w/o IDP droplet	(-) DNA, w/o IDP droplet
6	23	2421	3.94084	0	3.94084	0		0	230	(-) DNA	w/o IDP droplet	(-) DNA, w/o IDP droplet
6	23	2422	3.70903	0	3.70903	0		0	230	(-) DNA	w/o IDP droplet	(-) DNA, w/o IDP droplet
6	23	2423	4.40447	0	4.40447	0		0	230	(-) DNA	w/o IDP droplet	(-) DNA, w/o IDP droplet
6	23	2424	2.54996	0	2.54996	0		0	230	(-) DNA	w/o IDP droplet	(-) DNA, w/o IDP droplet
6	23	2425	4.8681	0	4.8681	0		0	230	(-) DNA	w/o IDP droplet	(-) DNA, w/o IDP droplet
6	23	2426	12.518	0	12.518	0		0.203704	230	(-) DNA	w/o IDP droplet	(-) DNA, w/o IDP droplet
6	23	2427	3.47722	0	3.47722	0		0	230	(-) DNA	w/o IDP droplet	(-) DNA, w/o IDP droplet
6	23	2428	4.63629	0	4.63629	0		0	230	(-) DNA	w/o IDP droplet	(-) DNA, w/o IDP droplet
6	23	2429	3.47722	0	3.47722	0		0	230	(-) DNA	w/o IDP droplet	(-) DNA, w/o IDP droplet
6	23	2430	7.41806	0	7.41806	0		0	230	(-) DNA	w/o IDP droplet	(-) DNA, w/o IDP droplet
6	23	2431	3.70903	0	3.70903	0		0	230	(-) DNA	w/o IDP droplet	(-) DNA, w/o IDP droplet
6	23	2432	7.64987	0	7.64987	0		0	230	(-) DNA	w/o IDP droplet	(-) DNA, w/o IDP droplet
6	23	2433	16.227	0	16.227	0		0	230	(-) DNA	w/o IDP droplet	(-) DNA, w/o IDP droplet
6	23	2434	9.50439	0	9.50439	0		0.268293	230	(-) DNA	w/o IDP droplet	(-) DNA, w/o IDP droplet
6	23	2435	8.1135	0	8.1135	0		0.314286	230	(-) DNA	w/o IDP droplet	(-) DNA, w/o IDP droplet
6	23	2436	5.33173	0	5.33173	0		0	230	(-) DNA	w/o IDP droplet	(-) DNA, w/o IDP droplet
6	23	2437	33.6131	0.927257	32.6858	0.0275862	0	0.0780142	230	(-) DNA	w/ IDP droplet	(-) DNA, w/ IDP droplet
6	23	2438	11.1271	0	11.1271	0		0	230	(-) DNA	w/o IDP droplet	(-) DNA, w/o IDP droplet
6	23	2439	26.8905	0	26.8905	0		0	230	(-) DNA	w/o IDP droplet	(-) DNA, w/o IDP droplet
6	23	2440	9.96802	0	9.96802	0		0.255814	230	(-) DNA	w/o IDP droplet	(-) DNA, w/o IDP droplet
6	23	2441	2.78177	0	2.78177	0		0	230	(-) DNA	w/o IDP droplet	(-) DNA, w/o IDP droplet
6	23	2442	7.18625	0	7.18625	0		0	230	(-) DNA	w/o IDP droplet	(-) DNA, w/o IDP droplet
6	23	2443	3.01359	0	3.01359	0		0	230	(-) DNA	w/o IDP droplet	(-) DNA, w/o IDP droplet
6	23	2444	2.78177	0	2.78177	0		0	230	(-) DNA	w/o IDP droplet	(-) DNA, w/o IDP droplet
6	23	2445	4.8681	0	4.8681	0		0	230	(-) DNA	w/o IDP droplet	(-) DNA, w/o IDP droplet
6	23	2446	7.41806	0	7.41806	0		0	230	(-) DNA	w/o IDP droplet	(-) DNA, w/o IDP droplet
6	23	2447	27.3541	0	27.3541	0		0	230	(-) DNA	w/o IDP droplet	(-) DNA, w/o IDP droplet
6	23	2448	3.70903	0	3.70903	0		0	230	(-) DNA	w/o IDP droplet	(-) DNA, w/o IDP droplet
6	23	2449	6.4908	0	6.4908	0		0	230	(-) DNA	w/o IDP droplet	(-) DNA, w/o IDP droplet
6	23	2450	5.56354	0	5.56354	0		0	230	(-) DNA	w/o IDP droplet	(-) DNA, w/o IDP droplet
6	23	2451	4.63629	0	4.63629	0		0	230	(-) DNA	w/o IDP droplet	(-) DNA, w/o IDP droplet
6	23	2452	8.57713	0	8.57713	0		0	230	(-) DNA	w/o IDP droplet	(-) DNA, w/o IDP droplet
6	23	2453	40.5675	0	40.5675	0		0.125714	230	(-) DNA	w/o IDP droplet	(-) DNA, w/o IDP droplet
6	23	2454	4.63629	0	4.63629	0		0	230	(-) DNA	w/o IDP droplet	(-) DNA, w/o IDP droplet
6	23	2455	19.936	0	19.936	0		0.127907	230	(-) DNA	w/o IDP droplet	(-) DNA, w/o IDP droplet
6	23	2456	16.4588	0	16.4588	0		0.15493	230	(-) DNA	w/o IDP droplet	(-) DNA, w/o IDP droplet
6	23	2457	4.17266	0	4.17266	0		0	230	(-) DNA	w/o IDP droplet	(-) DNA, w/o IDP droplet
6	23	2458	11.1271	0	11.1271	0		0	230	(-) DNA	w/o IDP droplet	(-) DNA, w/o IDP droplet
6	23	2459	5.56354	0	5.56354	0		0	230	(-) DNA	w/o IDP droplet	(-) DNA, w/o IDP droplet
6	23	2460	17.8497	0	17.8497	0		0	230	(-) DNA	w/o IDP droplet	(-) DNA, w/o IDP droplet
6	23	2461	3.47722	0	3.47722	0		0	230	(-) DNA	w/o IDP droplet	(-) DNA, w/o IDP droplet
6	23	2462	55.1718	0	55.1718	0		0.0462185	230	(-) DNA	w/o IDP droplet	(-) DNA, w/o IDP droplet
6	23	2463	2.78177	0	2.78177	0		0	230	(-) DNA	w/o IDP droplet	(-) DNA, w/o IDP droplet
6	23	2464	2.54996	0	2.54996	0		0	230	(-) DNA	w/o IDP droplet	(-) DNA, w/o IDP droplet
6	23	2465	10.1998	0	10.1998	0		0.25	230	(-) DNA	w/o IDP droplet	(-) DNA, w/o IDP droplet
6	23	2466	13.9089	0	13.9089	0		0.183333	230	(-) DNA	w/o IDP droplet	(-) DNA, w/o IDP droplet
6	23	2467	15.7634	0	15.7634	0		0.808824	230	(-) DNA	w/o IDP droplet	(-) DNA, w/o IDP droplet
6	23	2468	2.31814	0	2.31814	0		0	230	(-) DNA	w/o IDP droplet	(-) DNA, w/o IDP droplet
6	23	2469	9.04076	0	9.04076	0		0	230	(-) DNA	w/o IDP droplet	(-) DNA, w/o IDP droplet
6	23	2470	14.8361	0	14.8361	0		0	230	(-) DNA	w/o IDP droplet	(-) DNA, w/o IDP droplet
6	23	2471	5.33173	0	5.33173	0		0.956522	230	(-) DNA	w/o IDP droplet	(-) DNA, w/o IDP droplet
6	23	2472	7.64987	0	7.64987	0		0	230	(-) DNA	w/o IDP droplet	(-) DNA, w/o IDP droplet
6	23	2473	63.2853	0	63.2853	0		0.201465	230	(-) DNA	w/o IDP droplet	(-) DNA, w/o IDP droplet
6	23	2474	21.5587	0	21.5587	0		0.11828	230	(-) DNA	w/o IDP droplet	(-) DNA, w/o IDP droplet
6	23	2475	28.9768	0	28.9768	0		0	230	(-) DNA	w/o IDP droplet	(-) DNA, w/o IDP droplet
6	23	2476	3.01359	0	3.01359	0		0	230	(-) DNA	w/o IDP droplet	(-) DNA, w/o IDP droplet
6	23	2477	2.54996	0	2.54996	0		1	230	(-) DNA	w/o IDP droplet	(-) DNA, w/o IDP droplet
6	23	2478	9.50439	0	9.50439	0		0	230	(-) DNA	w/o IDP droplet	(-) DNA, w/o IDP droplet
6	23	2479	3.01359	0	3.01359	0		0	230	(-) DNA	w/o IDP droplet	(-) DNA, w/o IDP droplet
6	23	2480	18.5451	0	18.5451	0		0	230	(-) DNA	w/o IDP droplet	(-) DNA, w/o IDP droplet
6	23	2481	33.6131	0	33.6131	0		0	230	(-) DNA	w/o IDP droplet	(-) DNA, w/o IDP droplet
6	23	2482	26.4268	0	26.4268	0		0.0964912	230	(-) DNA	w/o IDP droplet	(-) DNA, w/o IDP droplet
6	23	2483	2.31814	0	2.31814	0		0	230	(-) DNA	w/o IDP droplet	(-) DNA, w/o IDP droplet
6	23	2484	2.54996	0	2.54996	0		0	230	(-) DNA	w/o IDP droplet	(-) DNA, w/o IDP droplet
6	23	2485	11.8225	0	11.8225	0		0.431373	230	(-) DNA	w/o IDP droplet	(-) DNA, w/o IDP droplet
6	23	2486	4.8681	0	4.8681	0		0	230	(-) DNA	w/o IDP droplet	(-) DNA, w/o IDP droplet
6	23	2487	10.8953	0	10.8953	0		0	230	(-) DNA	w/o IDP droplet	(-) DNA, w/o IDP droplet
6	23	2488	7.18625	0	7.18625	0		0	230	(-) DNA	w/o IDP droplet	(-) DNA, w/o IDP droplet
6	23	2489	5.79536	0	5.79536	0		0	230	(-) DNA	w/o IDP droplet	(-) DNA, w/o IDP droplet
6	23	2490	10.8953	0	10.8953	0		0	230	(-) DNA	w/o IDP droplet	(-) DNA, w/o IDP droplet
6	23	2491	4.63629	0	4.63629	0		0	230	(-) DNA	w/o IDP droplet	(-) DNA, w/o IDP droplet
6	23	2492	5.33173	0	5.33173	0		0	230	(-) DNA	w/o IDP droplet	(-) DNA, w/o IDP droplet
6	23	2493	13.9089	0	13.9089	0		0	230	(-) DNA	w/o IDP droplet	(-) DNA, w/o IDP droplet
6	23	2494	4.8681	0	4.8681	0		0	230	(-) DNA	w/o IDP droplet	(-) DNA, w/o IDP droplet
6	23	2495	10.4316	0	10.4316	0		0.244444	230	(-) DNA	w/o IDP droplet	(-) DNA, w/o IDP droplet
6	23	2496	22.9496	0	22.9496	0		0	230	(-) DNA	w/o IDP droplet	(-) DNA, w/o IDP droplet
6	23	2497	10.4316	0	10.4316	0		0	230	(-) DNA	w/o IDP droplet	(-) DNA, w/o IDP droplet
6	23	2498	35.2358	0	35.2358	0		0.0723684	230	(-) DNA	w/o IDP droplet	(-) DNA, w/o IDP droplet
6	23	2499	4.17266	0	4.17266	0		0.611111	230	(-) DNA	w/o IDP droplet	(-) DNA, w/o IDP droplet
6	23	2500	38.4812	0	38.4812	0		0.13253	230	(-) DNA	w/o IDP droplet	(-) DNA, w/o IDP droplet
6	23	2501	25.2678	0	25.2678	0		0.100917	230	(-) DNA	w/o IDP droplet	(-) DNA, w/o IDP droplet
6	23	2502	9.7362	0	9.7362	0		0	230	(-) DNA	w/o IDP droplet	(-) DNA, w/o IDP droplet
6	23	2503	26.4268	13.677	12.7498	0.517544	0.559322	0.2	230	(-) DNA	w/ IDP droplet	(-) DNA, w/ IDP droplet
6	23	2504	5.79536	0	5.79536	0		0	230	(-) DNA	w/o IDP droplet	(-) DNA, w/o IDP droplet
6	23	2505	3.47722	0	3.47722	0		0	230	(-) DNA	w/o IDP droplet	(-) DNA, w/o IDP droplet
6	23	2506	17.3861	0	17.3861	0		0.146667	230	(-) DNA	w/o IDP droplet	(-) DNA, w/o IDP droplet
6	23	2507	9.96802	0	9.96802	0		0	230	(-) DNA	w/o IDP droplet	(-) DNA, w/o IDP droplet
6	23	2508	3.2454	0	3.2454	0		0	230	(-) DNA	w/o IDP droplet	(-) DNA, w/o IDP droplet
6	23	2509	10.4316	0	10.4316	0		0	230	(-) DNA	w/o IDP droplet	(-) DNA, w/o IDP droplet
6	23	2510	3.70903	0	3.70903	0		0	230	(-) DNA	w/o IDP droplet	(-) DNA, w/o IDP droplet
6	23	2511	4.40447	0	4.40447	0		0	230	(-) DNA	w/o IDP droplet	(-) DNA, w/o IDP droplet
6	23	2512	7.88169	0	7.88169	0		0.323529	230	(-) DNA	w/o IDP droplet	(-) DNA, w/o IDP droplet
6	23	2513	2.78177	0	2.78177	0		0	230	(-) DNA	w/o IDP droplet	(-) DNA, w/o IDP droplet
6	23	2514	18.0815	7.64987	10.4316	0.423077	0	0	230	(-) DNA	w/ IDP droplet	(-) DNA, w/ IDP droplet
6	23	2515	11.5907	0	11.5907	0		0.22	230	(-) DNA	w/o IDP droplet	(-) DNA, w/o IDP droplet
6	23	2516	2.31814	0	2.31814	0		0	230	(-) DNA	w/o IDP droplet	(-) DNA, w/o IDP droplet
6	23	2517	13.4452	0	13.4452	0		0.189655	230	(-) DNA	w/o IDP droplet	(-) DNA, w/o IDP droplet
6	23	2518	2.78177	0	2.78177	0		0	230	(-) DNA	w/o IDP droplet	(-) DNA, w/o IDP droplet
6	23	2519	10.8953	0	10.8953	0		0.234043	230	(-) DNA	w/o IDP droplet	(-) DNA, w/o IDP droplet
6	23	2520	4.40447	0	4.40447	0		0	230	(-) DNA	w/o IDP droplet	(-) DNA, w/o IDP droplet
6	23	2521	4.8681	0	4.8681	0		0	230	(-) DNA	w/o IDP droplet	(-) DNA, w/o IDP droplet
6	23	2522	8.34532	0	8.34532	0		0	230	(-) DNA	w/o IDP droplet	(-) DNA, w/o IDP droplet
6	23	2523	2.31814	0	2.31814	0		0	230	(-) DNA	w/o IDP droplet	(-) DNA, w/o IDP droplet
6	23	2524	16.4588	0	16.4588	0		0.15493	230	(-) DNA	w/o IDP droplet	(-) DNA, w/o IDP droplet
6	23	2525	12.0543	0	12.0543	0		0	230	(-) DNA	w/o IDP droplet	(-) DNA, w/o IDP droplet
6	23	2526	18.5451	13.2134	5.33173	0.7125	0.578947	0	230	(-) DNA	w/ IDP droplet	(-) DNA, w/ IDP droplet
6	23	2527	3.94084	0	3.94084	0		0	230	(-) DNA	w/o IDP droplet	(-) DNA, w/o IDP droplet
6	23	2528	3.2454	0	3.2454	0		0	230	(-) DNA	w/o IDP droplet	(-) DNA, w/o IDP droplet
6	23	2529	4.17266	0	4.17266	0		0	230	(-) DNA	w/o IDP droplet	(-) DNA, w/o IDP droplet
6	23	2530	16.6906	0	16.6906	0		0	230	(-) DNA	w/o IDP droplet	(-) DNA, w/o IDP droplet
6	23	2531	9.50439	0	9.50439	0		0	230	(-) DNA	w/o IDP droplet	(-) DNA, w/o IDP droplet
6	23	2532	15.2997	0	15.2997	0		0.166667	230	(-) DNA	w/o IDP droplet	(-) DNA, w/o IDP droplet
6	23	2533	2.31814	0	2.31814	0		1.1	230	(-) DNA	w/o IDP droplet	(-) DNA, w/o IDP droplet
6	23	2534	8.34532	0	8.34532	0		0.305556	230	(-) DNA	w/o IDP droplet	(-) DNA, w/o IDP droplet
6	23	2535	10.4316	0	10.4316	0		0	230	(-) DNA	w/o IDP droplet	(-) DNA, w/o IDP droplet
6	23	2536	8.57713	0	8.57713	0		0	230	(-) DNA	w/o IDP droplet	(-) DNA, w/o IDP droplet
6	23	2537	3.70903	0	3.70903	0		0	230	(-) DNA	w/o IDP droplet	(-) DNA, w/o IDP droplet
6	23	2538	4.17266	0	4.17266	0		0	230	(-) DNA	w/o IDP droplet	(-) DNA, w/o IDP droplet
6	23	2539	3.70903	0	3.70903	0		0	230	(-) DNA	w/o IDP droplet	(-) DNA, w/o IDP droplet
6	23	2540	2.54996	0	2.54996	0		0	230	(-) DNA	w/o IDP droplet	(-) DNA, w/o IDP droplet
6	23	2541	6.02717	0	6.02717	0		0	230	(-) DNA	w/o IDP droplet	(-) DNA, w/o IDP droplet
6	23	2542	5.09992	0	5.09992	0		0.5	230	(-) DNA	w/o IDP droplet	(-) DNA, w/o IDP droplet
6	23	2543	2.54996	0	2.54996	0		0	230	(-) DNA	w/o IDP droplet	(-) DNA, w/o IDP droplet
6	23	2544	3.94084	0	3.94084	0		1.29412	230	(-) DNA	w/o IDP droplet	(-) DNA, w/o IDP droplet
6	23	2545	5.56354	0	5.56354	0		0	230	(-) DNA	w/o IDP droplet	(-) DNA, w/o IDP droplet
6	23	2546	6.25899	0	6.25899	0		0	230	(-) DNA	w/o IDP droplet	(-) DNA, w/o IDP droplet
6	23	2547	3.94084	0	3.94084	0		0	230	(-) DNA	w/o IDP droplet	(-) DNA, w/o IDP droplet
6	23	2548	5.79536	0	5.79536	0		0	230	(-) DNA	w/o IDP droplet	(-) DNA, w/o IDP droplet
6	23	2549	3.47722	0	3.47722	0		0.733333	230	(-) DNA	w/o IDP droplet	(-) DNA, w/o IDP droplet
6	23	2550	8.80895	0	8.80895	0		0	230	(-) DNA	w/o IDP droplet	(-) DNA, w/o IDP droplet
6	23	2551	2.31814	0	2.31814	0		0	230	(-) DNA	w/o IDP droplet	(-) DNA, w/o IDP droplet
6	23	2552	5.33173	0	5.33173	0		0	230	(-) DNA	w/o IDP droplet	(-) DNA, w/o IDP droplet
6	23	2553	5.56354	0	5.56354	0		0	230	(-) DNA	w/o IDP droplet	(-) DNA, w/o IDP droplet
6	23	2554	2.78177	0	2.78177	0		0	230	(-) DNA	w/o IDP droplet	(-) DNA, w/o IDP droplet
6	23	2555	2.31814	0	2.31814	0		0	230	(-) DNA	w/o IDP droplet	(-) DNA, w/o IDP droplet
6	24	1	6.02717	0	6.02717	0		0	240	(-) DNA	w/o IDP droplet	(-) DNA, w/o IDP droplet
6	24	2	9.96802	0	9.96802	0		0	240	(-) DNA	w/o IDP droplet	(-) DNA, w/o IDP droplet
6	24	3	14.6043	0	14.6043	0		0	240	(-) DNA	w/o IDP droplet	(-) DNA, w/o IDP droplet
6	24	4	3.70903	0	3.70903	0		0	240	(-) DNA	w/o IDP droplet	(-) DNA, w/o IDP droplet
6	24	5	6.95443	0	6.95443	0		0.733333	240	(-) DNA	w/o IDP droplet	(-) DNA, w/o IDP droplet
6	24	6	3.47722	0	3.47722	0		0	240	(-) DNA	w/o IDP droplet	(-) DNA, w/o IDP droplet
6	24	7	5.33173	0	5.33173	0		0	240	(-) DNA	w/o IDP droplet	(-) DNA, w/o IDP droplet
6	24	8	9.04076	0	9.04076	0		0.282051	240	(-) DNA	w/o IDP droplet	(-) DNA, w/o IDP droplet
6	24	9	4.63629	0	4.63629	0		0	240	(-) DNA	w/o IDP droplet	(-) DNA, w/o IDP droplet
6	24	10	6.72262	0	6.72262	0		0.37931	240	(-) DNA	w/o IDP droplet	(-) DNA, w/o IDP droplet
6	24	11	4.63629	0	4.63629	0		0	240	(-) DNA	w/o IDP droplet	(-) DNA, w/o IDP droplet
6	24	12	9.7362	0	9.7362	0		0	240	(-) DNA	w/o IDP droplet	(-) DNA, w/o IDP droplet
6	24	13	11.1271	2.54996	8.57713	0.229167	0	0	240	(-) DNA	w/ IDP droplet	(-) DNA, w/ IDP droplet
6	24	14	6.95443	0	6.95443	0		0	240	(-) DNA	w/o IDP droplet	(-) DNA, w/o IDP droplet
6	24	15	31.9904	0	31.9904	0		0	240	(-) DNA	w/o IDP droplet	(-) DNA, w/o IDP droplet
6	24	16	38.9448	0	38.9448	0		0.196429	240	(-) DNA	w/o IDP droplet	(-) DNA, w/o IDP droplet
6	24	17	15.2997	0	15.2997	0		0	240	(-) DNA	w/o IDP droplet	(-) DNA, w/o IDP droplet
6	24	18	7.41806	0	7.41806	0		0.34375	240	(-) DNA	w/o IDP droplet	(-) DNA, w/o IDP droplet
6	24	19	2.31814	0	2.31814	0		0	240	(-) DNA	w/o IDP droplet	(-) DNA, w/o IDP droplet
6	24	20	3.70903	0	3.70903	0		0	240	(-) DNA	w/o IDP droplet	(-) DNA, w/o IDP droplet
6	24	21	13.9089	0	13.9089	0		0	240	(-) DNA	w/o IDP droplet	(-) DNA, w/o IDP droplet
6	24	22	14.3725	5.56354	8.80895	0.387097	0	0	240	(-) DNA	w/ IDP droplet	(-) DNA, w/ IDP droplet
6	24	23	2.54996	0	2.54996	0		0	240	(-) DNA	w/o IDP droplet	(-) DNA, w/o IDP droplet
6	24	24	6.02717	0	6.02717	0		0	240	(-) DNA	w/o IDP droplet	(-) DNA, w/o IDP droplet
6	24	25	24.5723	0.231814	24.3405	0.00943396	0	0	240	(-) DNA	w/ IDP droplet	(-) DNA, w/ IDP droplet
6	24	26	78.8169	0	78.8169	0		0.161765	240	(-) DNA	w/o IDP droplet	(-) DNA, w/o IDP droplet
6	24	27	15.5316	0	15.5316	0		0	240	(-) DNA	w/o IDP droplet	(-) DNA, w/o IDP droplet
6	24	28	11.5907	0	11.5907	0		0	240	(-) DNA	w/o IDP droplet	(-) DNA, w/o IDP droplet
6	24	29	4.40447	0	4.40447	0		0	240	(-) DNA	w/o IDP droplet	(-) DNA, w/o IDP droplet
6	24	30	11.8225	0	11.8225	0		0	240	(-) DNA	w/o IDP droplet	(-) DNA, w/o IDP droplet
6	24	31	14.1407	0	14.1407	0		0.180328	240	(-) DNA	w/o IDP droplet	(-) DNA, w/o IDP droplet
6	24	32	2.31814	0	2.31814	0		0	240	(-) DNA	w/o IDP droplet	(-) DNA, w/o IDP droplet
6	24	33	11.8225	0	11.8225	0		0.215686	240	(-) DNA	w/o IDP droplet	(-) DNA, w/o IDP droplet
6	24	34	8.57713	0	8.57713	0		0	240	(-) DNA	w/o IDP droplet	(-) DNA, w/o IDP droplet
6	24	35	3.01359	0	3.01359	0		0	240	(-) DNA	w/o IDP droplet	(-) DNA, w/o IDP droplet
6	24	36	13.2134	0	13.2134	0		0	240	(-) DNA	w/o IDP droplet	(-) DNA, w/o IDP droplet
6	24	37	10.6635	0	10.6635	0		0	240	(-) DNA	w/o IDP droplet	(-) DNA, w/o IDP droplet
6	24	38	4.40447	0	4.40447	0		0.578947	240	(-) DNA	w/o IDP droplet	(-) DNA, w/o IDP droplet
6	24	39	6.25899	0	6.25899	0		0	240	(-) DNA	w/o IDP droplet	(-) DNA, w/o IDP droplet
6	24	40	10.8953	0	10.8953	0		0	240	(-) DNA	w/o IDP droplet	(-) DNA, w/o IDP droplet
6	24	41	18.0815	0	18.0815	0		0	240	(-) DNA	w/o IDP droplet	(-) DNA, w/o IDP droplet
6	24	42	25.036	0	25.036	0		0.203704	240	(-) DNA	w/o IDP droplet	(-) DNA, w/o IDP droplet
6	24	43	10.1998	0	10.1998	0		0.25	240	(-) DNA	w/o IDP droplet	(-) DNA, w/o IDP droplet
6	24	44	23.8769	0	23.8769	0		0.320388	240	(-) DNA	w/o IDP droplet	(-) DNA, w/o IDP droplet
6	24	45	2.78177	0	2.78177	0		0	240	(-) DNA	w/o IDP droplet	(-) DNA, w/o IDP droplet
6	24	46	22.486	0	22.486	0		0	240	(-) DNA	w/o IDP droplet	(-) DNA, w/o IDP droplet
6	24	47	6.95443	0	6.95443	0		0	240	(-) DNA	w/o IDP droplet	(-) DNA, w/o IDP droplet
6	24	48	12.9816	0	12.9816	0		0.196429	240	(-) DNA	w/o IDP droplet	(-) DNA, w/o IDP droplet
6	24	49	15.0679	0	15.0679	0		0.338462	240	(-) DNA	w/o IDP droplet	(-) DNA, w/o IDP droplet
6	24	50	6.02717	0	6.02717	0		0.846154	240	(-) DNA	w/o IDP droplet	(-) DNA, w/o IDP droplet
6	24	51	6.72262	0	6.72262	0		0	240	(-) DNA	w/o IDP droplet	(-) DNA, w/o IDP droplet
6	24	52	9.50439	0	9.50439	0		0	240	(-) DNA	w/o IDP droplet	(-) DNA, w/o IDP droplet
6	24	53	5.33173	0	5.33173	0		0	240	(-) DNA	w/o IDP droplet	(-) DNA, w/o IDP droplet
6	24	54	6.25899	0	6.25899	0		0	240	(-) DNA	w/o IDP droplet	(-) DNA, w/o IDP droplet
6	24	55	4.17266	0	4.17266	0		0	240	(-) DNA	w/o IDP droplet	(-) DNA, w/o IDP droplet
6	24	56	25.9632	0	25.9632	0		0	240	(-) DNA	w/o IDP droplet	(-) DNA, w/o IDP droplet
6	24	57	9.04076	0	9.04076	0		0	240	(-) DNA	w/o IDP droplet	(-) DNA, w/o IDP droplet
6	24	58	13.2134	0.927257	12.2862	0.0701754	0	0	240	(-) DNA	w/ IDP droplet	(-) DNA, w/ IDP droplet
6	24	59	2.54996	0	2.54996	0		0	240	(-) DNA	w/o IDP droplet	(-) DNA, w/o IDP droplet
6	24	60	38.713	22.7178	15.9952	0.586826	0.336735	0.478261	240	(-) DNA	w/ IDP droplet	(-) DNA, w/ IDP droplet
6	24	61	10.6635	0	10.6635	0		0.23913	240	(-) DNA	w/o IDP droplet	(-) DNA, w/o IDP droplet
6	24	62	11.3589	0	11.3589	0		0	240	(-) DNA	w/o IDP droplet	(-) DNA, w/o IDP droplet
6	24	63	7.64987	0	7.64987	0		0	240	(-) DNA	w/o IDP droplet	(-) DNA, w/o IDP droplet
6	24	64	3.70903	0	3.70903	0		0	240	(-) DNA	w/o IDP droplet	(-) DNA, w/o IDP droplet
6	24	65	2.54996	0	2.54996	0		0	240	(-) DNA	w/o IDP droplet	(-) DNA, w/o IDP droplet
6	24	66	11.1271	0	11.1271	0		0.229167	240	(-) DNA	w/o IDP droplet	(-) DNA, w/o IDP droplet
6	24	67	3.47722	0	3.47722	0		0	240	(-) DNA	w/o IDP droplet	(-) DNA, w/o IDP droplet
6	24	68	8.1135	0	8.1135	0		0.314286	240	(-) DNA	w/o IDP droplet	(-) DNA, w/o IDP droplet
6	24	69	3.94084	0	3.94084	0		0	240	(-) DNA	w/o IDP droplet	(-) DNA, w/o IDP droplet
6	24	70	7.88169	0	7.88169	0		0	240	(-) DNA	w/o IDP droplet	(-) DNA, w/o IDP droplet
6	24	71	8.57713	0	8.57713	0		0.297297	240	(-) DNA	w/o IDP droplet	(-) DNA, w/o IDP droplet
6	24	72	3.94084	0	3.94084	0		0	240	(-) DNA	w/o IDP droplet	(-) DNA, w/o IDP droplet
6	24	73	2.31814	0	2.31814	0		0	240	(-) DNA	w/o IDP droplet	(-) DNA, w/o IDP droplet
6	24	74	3.01359	0	3.01359	0		0.846154	240	(-) DNA	w/o IDP droplet	(-) DNA, w/o IDP droplet
6	24	75	2.78177	0	2.78177	0		0	240	(-) DNA	w/o IDP droplet	(-) DNA, w/o IDP droplet
6	24	76	16.9224	0	16.9224	0		0.150685	240	(-) DNA	w/o IDP droplet	(-) DNA, w/o IDP droplet
6	24	77	129.121	2.08633	127.034	0.016158	0	0.140511	240	(-) DNA	w/ IDP droplet	(-) DNA, w/ IDP droplet
6	24	78	9.96802	0	9.96802	0		0.255814	240	(-) DNA	w/o IDP droplet	(-) DNA, w/o IDP droplet
6	24	79	6.4908	0	6.4908	0		0	240	(-) DNA	w/o IDP droplet	(-) DNA, w/o IDP droplet
6	24	80	10.1998	0	10.1998	0		0	240	(-) DNA	w/o IDP droplet	(-) DNA, w/o IDP droplet
6	24	81	3.2454	0	3.2454	0		0	240	(-) DNA	w/o IDP droplet	(-) DNA, w/o IDP droplet
6	24	82	8.57713	0	8.57713	0		0	240	(-) DNA	w/o IDP droplet	(-) DNA, w/o IDP droplet
6	24	83	3.01359	0	3.01359	0		0	240	(-) DNA	w/o IDP droplet	(-) DNA, w/o IDP droplet
6	24	84	3.2454	0	3.2454	0		0	240	(-) DNA	w/o IDP droplet	(-) DNA, w/o IDP droplet
6	24	85	32.6858	0	32.6858	0		0.0780142	240	(-) DNA	w/o IDP droplet	(-) DNA, w/o IDP droplet
6	24	86	7.41806	0	7.41806	0		0	240	(-) DNA	w/o IDP droplet	(-) DNA, w/o IDP droplet
6	24	87	3.01359	0	3.01359	0		0	240	(-) DNA	w/o IDP droplet	(-) DNA, w/o IDP droplet
6	24	88	151.375	14.3725	137.002	0.0949464	0.532258	0.0930626	240	(-) DNA	w/ IDP droplet	(-) DNA, w/ IDP droplet
6	24	89	2.31814	0	2.31814	0		1.1	240	(-) DNA	w/o IDP droplet	(-) DNA, w/o IDP droplet
6	24	90	4.17266	0	4.17266	0		0	240	(-) DNA	w/o IDP droplet	(-) DNA, w/o IDP droplet
6	24	91	33.8449	0	33.8449	0		0.226027	240	(-) DNA	w/o IDP droplet	(-) DNA, w/o IDP droplet
6	24	92	7.64987	0	7.64987	0		0	240	(-) DNA	w/o IDP droplet	(-) DNA, w/o IDP droplet
6	24	93	6.25899	0	6.25899	0		0	240	(-) DNA	w/o IDP droplet	(-) DNA, w/o IDP droplet
6	24	94	42.1902	0	42.1902	0		0.0604396	240	(-) DNA	w/o IDP droplet	(-) DNA, w/o IDP droplet
6	24	95	9.27257	0	9.27257	0		0	240	(-) DNA	w/o IDP droplet	(-) DNA, w/o IDP droplet
6	24	96	4.40447	0	4.40447	0		0	240	(-) DNA	w/o IDP droplet	(-) DNA, w/o IDP droplet
6	24	97	3.70903	0	3.70903	0		0	240	(-) DNA	w/o IDP droplet	(-) DNA, w/o IDP droplet
6	24	98	16.9224	0	16.9224	0		0	240	(-) DNA	w/o IDP droplet	(-) DNA, w/o IDP droplet
6	24	99	2.31814	0	2.31814	0		0	240	(-) DNA	w/o IDP droplet	(-) DNA, w/o IDP droplet
6	24	100	3.01359	0	3.01359	0		0	240	(-) DNA	w/o IDP droplet	(-) DNA, w/o IDP droplet
6	24	101	2.54996	0	2.54996	0		0	240	(-) DNA	w/o IDP droplet	(-) DNA, w/o IDP droplet
6	24	102	2.54996	0	2.54996	0		1	240	(-) DNA	w/o IDP droplet	(-) DNA, w/o IDP droplet
6	24	103	16.6906	0	16.6906	0		0	240	(-) DNA	w/o IDP droplet	(-) DNA, w/o IDP droplet
6	24	104	18.777	0	18.777	0		0	240	(-) DNA	w/o IDP droplet	(-) DNA, w/o IDP droplet
6	24	105	8.34532	0	8.34532	0		0.305556	240	(-) DNA	w/o IDP droplet	(-) DNA, w/o IDP droplet
6	24	106	35.004	0	35.004	0		0.0728477	240	(-) DNA	w/o IDP droplet	(-) DNA, w/o IDP droplet
6	24	107	6.4908	0	6.4908	0		0	240	(-) DNA	w/o IDP droplet	(-) DNA, w/o IDP droplet
6	24	108	7.18625	0	7.18625	0		0	240	(-) DNA	w/o IDP droplet	(-) DNA, w/o IDP droplet
6	24	109	26.8905	0	26.8905	0		0.0948276	240	(-) DNA	w/o IDP droplet	(-) DNA, w/o IDP droplet
6	24	110	3.47722	0	3.47722	0		0	240	(-) DNA	w/o IDP droplet	(-) DNA, w/o IDP droplet
6	24	111	8.34532	0	8.34532	0		0	240	(-) DNA	w/o IDP droplet	(-) DNA, w/o IDP droplet
6	24	112	2.31814	0	2.31814	0		1.1	240	(-) DNA	w/o IDP droplet	(-) DNA, w/o IDP droplet
6	24	113	3.70903	0	3.70903	0		0	240	(-) DNA	w/o IDP droplet	(-) DNA, w/o IDP droplet
6	24	114	33.1495	0	33.1495	0		0	240	(-) DNA	w/o IDP droplet	(-) DNA, w/o IDP droplet
6	24	115	10.6635	0	10.6635	0		0	240	(-) DNA	w/o IDP droplet	(-) DNA, w/o IDP droplet
6	24	116	3.2454	0	3.2454	0		0	240	(-) DNA	w/o IDP droplet	(-) DNA, w/o IDP droplet
6	24	117	6.25899	0	6.25899	0		0.407407	240	(-) DNA	w/o IDP droplet	(-) DNA, w/o IDP droplet
6	24	118	6.4908	0	6.4908	0		1.17857	240	(-) DNA	w/o IDP droplet	(-) DNA, w/o IDP droplet
6	24	119	9.04076	0	9.04076	0		0	240	(-) DNA	w/o IDP droplet	(-) DNA, w/o IDP droplet
6	24	120	2.54996	0	2.54996	0		0	240	(-) DNA	w/o IDP droplet	(-) DNA, w/o IDP droplet
6	24	121	6.4908	0	6.4908	0		0.392857	240	(-) DNA	w/o IDP droplet	(-) DNA, w/o IDP droplet
6	24	122	3.01359	0	3.01359	0		0	240	(-) DNA	w/o IDP droplet	(-) DNA, w/o IDP droplet
6	24	123	68.8489	0	68.8489	0		0.0740741	240	(-) DNA	w/o IDP droplet	(-) DNA, w/o IDP droplet
6	24	124	11.1271	0	11.1271	0		0	240	(-) DNA	w/o IDP droplet	(-) DNA, w/o IDP droplet
6	24	125	2.54996	0	2.54996	0		0	240	(-) DNA	w/o IDP droplet	(-) DNA, w/o IDP droplet
6	24	126	22.9496	0	22.9496	0		0.111111	240	(-) DNA	w/o IDP droplet	(-) DNA, w/o IDP droplet
6	24	127	6.25899	0	6.25899	0		0	240	(-) DNA	w/o IDP droplet	(-) DNA, w/o IDP droplet
6	24	128	5.56354	0	5.56354	0		0	240	(-) DNA	w/o IDP droplet	(-) DNA, w/o IDP droplet
6	24	129	44.0447	0	44.0447	0		0	240	(-) DNA	w/o IDP droplet	(-) DNA, w/o IDP droplet
6	24	130	14.3725	0	14.3725	0		0	240	(-) DNA	w/o IDP droplet	(-) DNA, w/o IDP droplet
6	24	131	12.7498	0	12.7498	0		0	240	(-) DNA	w/o IDP droplet	(-) DNA, w/o IDP droplet
6	24	132	7.41806	0	7.41806	0		0	240	(-) DNA	w/o IDP droplet	(-) DNA, w/o IDP droplet
6	24	133	3.01359	0	3.01359	0		0.846154	240	(-) DNA	w/o IDP droplet	(-) DNA, w/o IDP droplet
6	24	134	3.47722	0	3.47722	0		0	240	(-) DNA	w/o IDP droplet	(-) DNA, w/o IDP droplet
6	24	135	3.01359	0	3.01359	0		0	240	(-) DNA	w/o IDP droplet	(-) DNA, w/o IDP droplet
6	24	136	21.3269	0	21.3269	0		0.119565	240	(-) DNA	w/o IDP droplet	(-) DNA, w/o IDP droplet
6	24	137	3.94084	0	3.94084	0		0	240	(-) DNA	w/o IDP droplet	(-) DNA, w/o IDP droplet
6	24	138	11.8225	0	11.8225	0		0.215686	240	(-) DNA	w/o IDP droplet	(-) DNA, w/o IDP droplet
6	24	139	10.4316	0	10.4316	0		0	240	(-) DNA	w/o IDP droplet	(-) DNA, w/o IDP droplet
6	24	140	3.70903	0	3.70903	0		0	240	(-) DNA	w/o IDP droplet	(-) DNA, w/o IDP droplet
6	24	141	5.09992	0	5.09992	0		0.5	240	(-) DNA	w/o IDP droplet	(-) DNA, w/o IDP droplet
6	24	142	41.4948	0	41.4948	0		0.184358	240	(-) DNA	w/o IDP droplet	(-) DNA, w/o IDP droplet
6	24	143	5.79536	0	5.79536	0		0.44	240	(-) DNA	w/o IDP droplet	(-) DNA, w/o IDP droplet
6	24	144	9.7362	0	9.7362	0		0.261905	240	(-) DNA	w/o IDP droplet	(-) DNA, w/o IDP droplet
6	24	145	2.31814	0	2.31814	0		0	240	(-) DNA	w/o IDP droplet	(-) DNA, w/o IDP droplet
6	24	146	7.18625	0	7.18625	0		0	240	(-) DNA	w/o IDP droplet	(-) DNA, w/o IDP droplet
6	24	147	3.70903	0	3.70903	0		0	240	(-) DNA	w/o IDP droplet	(-) DNA, w/o IDP droplet
6	24	148	2.78177	0	2.78177	0		0	240	(-) DNA	w/o IDP droplet	(-) DNA, w/o IDP droplet
6	24	149	6.72262	0	6.72262	0		0	240	(-) DNA	w/o IDP droplet	(-) DNA, w/o IDP droplet
6	24	150	13.677	0	13.677	0		0	240	(-) DNA	w/o IDP droplet	(-) DNA, w/o IDP droplet
6	24	151	14.3725	0	14.3725	0		0	240	(-) DNA	w/o IDP droplet	(-) DNA, w/o IDP droplet
6	24	152	2.54996	0	2.54996	0		1	240	(-) DNA	w/o IDP droplet	(-) DNA, w/o IDP droplet
6	24	153	24.1087	0	24.1087	0		0	240	(-) DNA	w/o IDP droplet	(-) DNA, w/o IDP droplet
6	24	154	21.0951	0	21.0951	0		0.362637	240	(-) DNA	w/o IDP droplet	(-) DNA, w/o IDP droplet
6	24	155	7.64987	0	7.64987	0		0.333333	240	(-) DNA	w/o IDP droplet	(-) DNA, w/o IDP droplet
6	24	156	4.63629	0	4.63629	0		0	240	(-) DNA	w/o IDP droplet	(-) DNA, w/o IDP droplet
6	24	157	4.40447	0	4.40447	0		0	240	(-) DNA	w/o IDP droplet	(-) DNA, w/o IDP droplet
6	24	158	92.2621	0	92.2621	0		0.110553	240	(-) DNA	w/o IDP droplet	(-) DNA, w/o IDP droplet
6	24	159	18.3133	0	18.3133	0		0	240	(-) DNA	w/o IDP droplet	(-) DNA, w/o IDP droplet
6	24	160	21.7905	0	21.7905	0		0.234043	240	(-) DNA	w/o IDP droplet	(-) DNA, w/o IDP droplet
6	24	161	13.677	0	13.677	0		0	240	(-) DNA	w/o IDP droplet	(-) DNA, w/o IDP droplet
6	24	162	23.4133	0	23.4133	0		0	240	(-) DNA	w/o IDP droplet	(-) DNA, w/o IDP droplet
6	24	163	6.95443	0	6.95443	0		0	240	(-) DNA	w/o IDP droplet	(-) DNA, w/o IDP droplet
6	24	164	90.4076	0	90.4076	0		0.0282051	240	(-) DNA	w/o IDP droplet	(-) DNA, w/o IDP droplet
6	24	165	3.2454	0	3.2454	0		0	240	(-) DNA	w/o IDP droplet	(-) DNA, w/o IDP droplet
6	24	166	3.70903	0	3.70903	0		0	240	(-) DNA	w/o IDP droplet	(-) DNA, w/o IDP droplet
6	24	167	6.02717	0	6.02717	0		0	240	(-) DNA	w/o IDP droplet	(-) DNA, w/o IDP droplet
6	24	168	2.31814	0	2.31814	0		0	240	(-) DNA	w/o IDP droplet	(-) DNA, w/o IDP droplet
6	24	169	11.8225	0	11.8225	0		0	240	(-) DNA	w/o IDP droplet	(-) DNA, w/o IDP droplet
6	24	170	3.2454	0	3.2454	0		0	240	(-) DNA	w/o IDP droplet	(-) DNA, w/o IDP droplet
6	24	171	28.0495	0	28.0495	0		0.181818	240	(-) DNA	w/o IDP droplet	(-) DNA, w/o IDP droplet
6	24	172	12.9816	0	12.9816	0		0.196429	240	(-) DNA	w/o IDP droplet	(-) DNA, w/o IDP droplet
6	24	173	2.31814	0	2.31814	0		0	240	(-) DNA	w/o IDP droplet	(-) DNA, w/o IDP droplet
6	24	174	19.0088	0	19.0088	0		0.536585	240	(-) DNA	w/o IDP droplet	(-) DNA, w/o IDP droplet
6	24	175	49.8401	0	49.8401	0		0.0511628	240	(-) DNA	w/o IDP droplet	(-) DNA, w/o IDP droplet
6	24	176	16.6906	0	16.6906	0		0.152778	240	(-) DNA	w/o IDP droplet	(-) DNA, w/o IDP droplet
6	24	177	2.31814	0	2.31814	0		1.1	240	(-) DNA	w/o IDP droplet	(-) DNA, w/o IDP droplet
6	24	178	2.31814	0	2.31814	0		0	240	(-) DNA	w/o IDP droplet	(-) DNA, w/o IDP droplet
6	24	179	15.2997	0	15.2997	0		0.166667	240	(-) DNA	w/o IDP droplet	(-) DNA, w/o IDP droplet
6	24	180	17.8497	0	17.8497	0		0	240	(-) DNA	w/o IDP droplet	(-) DNA, w/o IDP droplet
6	24	181	14.3725	0	14.3725	0		0	240	(-) DNA	w/o IDP droplet	(-) DNA, w/o IDP droplet
6	24	182	6.02717	0	6.02717	0		0.423077	240	(-) DNA	w/o IDP droplet	(-) DNA, w/o IDP droplet
6	24	183	21.5587	0	21.5587	0		0.11828	240	(-) DNA	w/o IDP droplet	(-) DNA, w/o IDP droplet
6	24	184	2.31814	0	2.31814	0		0	240	(-) DNA	w/o IDP droplet	(-) DNA, w/o IDP droplet
6	24	185	3.01359	0	3.01359	0		0	240	(-) DNA	w/o IDP droplet	(-) DNA, w/o IDP droplet
6	24	186	2.54996	0	2.54996	0		0	240	(-) DNA	w/o IDP droplet	(-) DNA, w/o IDP droplet
6	24	187	26.8905	0	26.8905	0		0	240	(-) DNA	w/o IDP droplet	(-) DNA, w/o IDP droplet
6	24	188	6.4908	0	6.4908	0		0	240	(-) DNA	w/o IDP droplet	(-) DNA, w/o IDP droplet
6	24	189	14.6043	0	14.6043	0		0	240	(-) DNA	w/o IDP droplet	(-) DNA, w/o IDP droplet
6	24	190	9.96802	0	9.96802	0		0	240	(-) DNA	w/o IDP droplet	(-) DNA, w/o IDP droplet
6	24	191	5.56354	0	5.56354	0		0.458333	240	(-) DNA	w/o IDP droplet	(-) DNA, w/o IDP droplet
6	24	192	2.54996	0	2.54996	0		0	240	(-) DNA	w/o IDP droplet	(-) DNA, w/o IDP droplet
6	24	193	3.01359	0	3.01359	0		0	240	(-) DNA	w/o IDP droplet	(-) DNA, w/o IDP droplet
6	24	194	21.0951	0	21.0951	0		0.120879	240	(-) DNA	w/o IDP droplet	(-) DNA, w/o IDP droplet
6	24	195	12.2862	0	12.2862	0		0	240	(-) DNA	w/o IDP droplet	(-) DNA, w/o IDP droplet
6	24	196	5.33173	0	5.33173	0		0	240	(-) DNA	w/o IDP droplet	(-) DNA, w/o IDP droplet
6	24	197	6.95443	0	6.95443	0		0	240	(-) DNA	w/o IDP droplet	(-) DNA, w/o IDP droplet
6	24	198	2.31814	0	2.31814	0		0	240	(-) DNA	w/o IDP droplet	(-) DNA, w/o IDP droplet
6	24	199	19.936	0	19.936	0		0.127907	240	(-) DNA	w/o IDP droplet	(-) DNA, w/o IDP droplet
6	24	200	8.1135	0	8.1135	0		0	240	(-) DNA	w/o IDP droplet	(-) DNA, w/o IDP droplet
6	24	201	6.4908	0	6.4908	0		0.785714	240	(-) DNA	w/o IDP droplet	(-) DNA, w/o IDP droplet
6	24	202	5.79536	0	5.79536	0		0	240	(-) DNA	w/o IDP droplet	(-) DNA, w/o IDP droplet
6	24	203	7.64987	0	7.64987	0		0	240	(-) DNA	w/o IDP droplet	(-) DNA, w/o IDP droplet
6	24	204	8.57713	0	8.57713	0		0	240	(-) DNA	w/o IDP droplet	(-) DNA, w/o IDP droplet
6	24	205	7.41806	0	7.41806	0		0	240	(-) DNA	w/o IDP droplet	(-) DNA, w/o IDP droplet
6	24	206	3.01359	0	3.01359	0		0	240	(-) DNA	w/o IDP droplet	(-) DNA, w/o IDP droplet
6	24	207	4.17266	0	4.17266	0		0	240	(-) DNA	w/o IDP droplet	(-) DNA, w/o IDP droplet
6	24	208	14.1407	0	14.1407	0		0.180328	240	(-) DNA	w/o IDP droplet	(-) DNA, w/o IDP droplet
6	24	209	12.0543	0	12.0543	0		0	240	(-) DNA	w/o IDP droplet	(-) DNA, w/o IDP droplet
6	24	210	3.01359	0	3.01359	0		0	240	(-) DNA	w/o IDP droplet	(-) DNA, w/o IDP droplet
6	24	211	3.94084	0	3.94084	0		0	240	(-) DNA	w/o IDP droplet	(-) DNA, w/o IDP droplet
6	24	212	21.0951	8.57713	12.518	0.406593	0.891892	0.203704	240	(-) DNA	w/ IDP droplet	(-) DNA, w/ IDP droplet
6	24	213	6.4908	0	6.4908	0		0	240	(-) DNA	w/o IDP droplet	(-) DNA, w/o IDP droplet
6	24	214	3.2454	0	3.2454	0		0	240	(-) DNA	w/o IDP droplet	(-) DNA, w/o IDP droplet
6	24	215	3.2454	0	3.2454	0		0.785714	240	(-) DNA	w/o IDP droplet	(-) DNA, w/o IDP droplet
6	24	216	4.8681	0	4.8681	0		0	240	(-) DNA	w/o IDP droplet	(-) DNA, w/o IDP droplet
6	24	217	12.7498	0	12.7498	0		0	240	(-) DNA	w/o IDP droplet	(-) DNA, w/o IDP droplet
6	24	218	11.8225	0	11.8225	0		0.215686	240	(-) DNA	w/o IDP droplet	(-) DNA, w/o IDP droplet
6	24	219	2.78177	0	2.78177	0		0	240	(-) DNA	w/o IDP droplet	(-) DNA, w/o IDP droplet
6	24	220	11.5907	0	11.5907	0		0.22	240	(-) DNA	w/o IDP droplet	(-) DNA, w/o IDP droplet
6	24	221	2.54996	0	2.54996	0		0	240	(-) DNA	w/o IDP droplet	(-) DNA, w/o IDP droplet
6	24	222	3.94084	0	3.94084	0		0	240	(-) DNA	w/o IDP droplet	(-) DNA, w/o IDP droplet
6	24	223	3.01359	0.463629	2.54996	0.153846	0	0	240	(-) DNA	w/ IDP droplet	(-) DNA, w/ IDP droplet
6	24	224	9.96802	0	9.96802	0		0.255814	240	(-) DNA	w/o IDP droplet	(-) DNA, w/o IDP droplet
6	24	225	7.41806	0	7.41806	0		0.6875	240	(-) DNA	w/o IDP droplet	(-) DNA, w/o IDP droplet
6	24	226	2.78177	0	2.78177	0		0.916667	240	(-) DNA	w/o IDP droplet	(-) DNA, w/o IDP droplet
6	24	227	15.0679	0	15.0679	0		0	240	(-) DNA	w/o IDP droplet	(-) DNA, w/o IDP droplet
6	24	228	3.47722	0	3.47722	0		0	240	(-) DNA	w/o IDP droplet	(-) DNA, w/o IDP droplet
6	24	229	6.25899	0	6.25899	0		0	240	(-) DNA	w/o IDP droplet	(-) DNA, w/o IDP droplet
6	24	230	2.54996	0	2.54996	0		1	240	(-) DNA	w/o IDP droplet	(-) DNA, w/o IDP droplet
6	24	231	2.78177	0	2.78177	0		0	240	(-) DNA	w/o IDP droplet	(-) DNA, w/o IDP droplet
6	24	232	3.01359	0	3.01359	0		0	240	(-) DNA	w/o IDP droplet	(-) DNA, w/o IDP droplet
6	24	233	4.17266	0	4.17266	0		0	240	(-) DNA	w/o IDP droplet	(-) DNA, w/o IDP droplet
6	24	234	2.31814	0	2.31814	0		1.1	240	(-) DNA	w/o IDP droplet	(-) DNA, w/o IDP droplet
6	24	235	4.17266	0	4.17266	0		0	240	(-) DNA	w/o IDP droplet	(-) DNA, w/o IDP droplet
6	24	236	7.88169	0	7.88169	0		0	240	(-) DNA	w/o IDP droplet	(-) DNA, w/o IDP droplet
6	24	237	19.7042	0	19.7042	0		0.129412	240	(-) DNA	w/o IDP droplet	(-) DNA, w/o IDP droplet
6	24	238	13.677	0	13.677	0		0.372881	240	(-) DNA	w/o IDP droplet	(-) DNA, w/o IDP droplet
6	24	239	8.57713	0	8.57713	0		0	240	(-) DNA	w/o IDP droplet	(-) DNA, w/o IDP droplet
6	24	240	3.70903	0	3.70903	0		0	240	(-) DNA	w/o IDP droplet	(-) DNA, w/o IDP droplet
6	24	241	2.54996	0	2.54996	0		0	240	(-) DNA	w/o IDP droplet	(-) DNA, w/o IDP droplet
6	24	242	12.0543	0	12.0543	0		0	240	(-) DNA	w/o IDP droplet	(-) DNA, w/o IDP droplet
6	24	243	4.8681	0	4.8681	0		0	240	(-) DNA	w/o IDP droplet	(-) DNA, w/o IDP droplet
6	24	244	2.78177	0	2.78177	0		0	240	(-) DNA	w/o IDP droplet	(-) DNA, w/o IDP droplet
6	24	245	10.6635	0	10.6635	0		0	240	(-) DNA	w/o IDP droplet	(-) DNA, w/o IDP droplet
6	24	246	14.3725	0	14.3725	0		0	240	(-) DNA	w/o IDP droplet	(-) DNA, w/o IDP droplet
6	24	247	9.50439	0	9.50439	0		0	240	(-) DNA	w/o IDP droplet	(-) DNA, w/o IDP droplet
6	24	248	6.95443	0	6.95443	0		0.366667	240	(-) DNA	w/o IDP droplet	(-) DNA, w/o IDP droplet
6	24	249	29.9041	0	29.9041	0		0.255814	240	(-) DNA	w/o IDP droplet	(-) DNA, w/o IDP droplet
6	24	250	62.1262	0	62.1262	0		0.0820896	240	(-) DNA	w/o IDP droplet	(-) DNA, w/o IDP droplet
6	24	251	3.70903	0	3.70903	0		0	240	(-) DNA	w/o IDP droplet	(-) DNA, w/o IDP droplet
6	24	252	2.78177	0	2.78177	0		0	240	(-) DNA	w/o IDP droplet	(-) DNA, w/o IDP droplet
6	24	253	3.01359	0	3.01359	0		0.846154	240	(-) DNA	w/o IDP droplet	(-) DNA, w/o IDP droplet
6	24	254	3.01359	0	3.01359	0		0	240	(-) DNA	w/o IDP droplet	(-) DNA, w/o IDP droplet
6	24	255	4.17266	0	4.17266	0		0	240	(-) DNA	w/o IDP droplet	(-) DNA, w/o IDP droplet
6	24	256	3.70903	0	3.70903	0		0	240	(-) DNA	w/o IDP droplet	(-) DNA, w/o IDP droplet
6	24	257	2.54996	0	2.54996	0		0	240	(-) DNA	w/o IDP droplet	(-) DNA, w/o IDP droplet
6	24	258	16.4588	0	16.4588	0		0.309859	240	(-) DNA	w/o IDP droplet	(-) DNA, w/o IDP droplet
6	24	259	4.8681	0	4.8681	0		0	240	(-) DNA	w/o IDP droplet	(-) DNA, w/o IDP droplet
6	24	260	18.0815	0	18.0815	0		0.282051	240	(-) DNA	w/o IDP droplet	(-) DNA, w/o IDP droplet
6	24	261	3.47722	0	3.47722	0		0	240	(-) DNA	w/o IDP droplet	(-) DNA, w/o IDP droplet
6	24	262	4.8681	0	4.8681	0		0	240	(-) DNA	w/o IDP droplet	(-) DNA, w/o IDP droplet
6	24	263	3.01359	0	3.01359	0		0.846154	240	(-) DNA	w/o IDP droplet	(-) DNA, w/o IDP droplet
6	24	264	6.4908	0	6.4908	0		0.392857	240	(-) DNA	w/o IDP droplet	(-) DNA, w/o IDP droplet
6	24	265	12.518	0	12.518	0		0.203704	240	(-) DNA	w/o IDP droplet	(-) DNA, w/o IDP droplet
6	24	266	4.63629	0	4.63629	0		0	240	(-) DNA	w/o IDP droplet	(-) DNA, w/o IDP droplet
6	24	267	4.17266	0	4.17266	0		0.611111	240	(-) DNA	w/o IDP droplet	(-) DNA, w/o IDP droplet
6	24	268	8.57713	0	8.57713	0		0.594595	240	(-) DNA	w/o IDP droplet	(-) DNA, w/o IDP droplet
6	24	269	8.57713	0	8.57713	0		0	240	(-) DNA	w/o IDP droplet	(-) DNA, w/o IDP droplet
6	24	270	16.227	0	16.227	0		0	240	(-) DNA	w/o IDP droplet	(-) DNA, w/o IDP droplet
6	24	271	31.7586	0	31.7586	0		0.080292	240	(-) DNA	w/o IDP droplet	(-) DNA, w/o IDP droplet
6	24	272	12.0543	0	12.0543	0		0.211538	240	(-) DNA	w/o IDP droplet	(-) DNA, w/o IDP droplet
6	24	273	4.63629	0	4.63629	0		0.55	240	(-) DNA	w/o IDP droplet	(-) DNA, w/o IDP droplet
6	24	274	4.63629	0	4.63629	0		0.55	240	(-) DNA	w/o IDP droplet	(-) DNA, w/o IDP droplet
6	24	275	4.17266	0	4.17266	0		0	240	(-) DNA	w/o IDP droplet	(-) DNA, w/o IDP droplet
6	24	276	2.78177	0	2.78177	0		0	240	(-) DNA	w/o IDP droplet	(-) DNA, w/o IDP droplet
6	24	277	5.79536	0	5.79536	0		0	240	(-) DNA	w/o IDP droplet	(-) DNA, w/o IDP droplet
6	24	278	19.0088	0	19.0088	0		0.134146	240	(-) DNA	w/o IDP droplet	(-) DNA, w/o IDP droplet
6	24	279	4.8681	0	4.8681	0		0	240	(-) DNA	w/o IDP droplet	(-) DNA, w/o IDP droplet
6	24	280	7.41806	0	7.41806	0		0.34375	240	(-) DNA	w/o IDP droplet	(-) DNA, w/o IDP droplet
6	24	281	5.09992	0	5.09992	0		0	240	(-) DNA	w/o IDP droplet	(-) DNA, w/o IDP droplet
6	24	282	3.94084	0	3.94084	0		0	240	(-) DNA	w/o IDP droplet	(-) DNA, w/o IDP droplet
6	24	283	4.63629	0	4.63629	0		0	240	(-) DNA	w/o IDP droplet	(-) DNA, w/o IDP droplet
6	24	284	5.79536	0	5.79536	0		0.44	240	(-) DNA	w/o IDP droplet	(-) DNA, w/o IDP droplet
6	24	285	2.31814	0	2.31814	0		0	240	(-) DNA	w/o IDP droplet	(-) DNA, w/o IDP droplet
6	24	286	5.33173	0	5.33173	0		0	240	(-) DNA	w/o IDP droplet	(-) DNA, w/o IDP droplet
6	24	287	7.18625	0	7.18625	0		0	240	(-) DNA	w/o IDP droplet	(-) DNA, w/o IDP droplet
6	24	288	4.63629	0	4.63629	0		0	240	(-) DNA	w/o IDP droplet	(-) DNA, w/o IDP droplet
6	24	289	14.3725	0	14.3725	0		0	240	(-) DNA	w/o IDP droplet	(-) DNA, w/o IDP droplet
6	24	290	3.70903	0	3.70903	0		0	240	(-) DNA	w/o IDP droplet	(-) DNA, w/o IDP droplet
6	24	291	3.2454	0	3.2454	0		0	240	(-) DNA	w/o IDP droplet	(-) DNA, w/o IDP droplet
6	24	292	3.01359	0	3.01359	0		0	240	(-) DNA	w/o IDP droplet	(-) DNA, w/o IDP droplet
6	24	293	3.47722	0	3.47722	0		0.733333	240	(-) DNA	w/o IDP droplet	(-) DNA, w/o IDP droplet
6	24	294	5.09992	0	5.09992	0		0	240	(-) DNA	w/o IDP droplet	(-) DNA, w/o IDP droplet
6	24	295	3.70903	0	3.70903	0		0	240	(-) DNA	w/o IDP droplet	(-) DNA, w/o IDP droplet
6	24	296	7.18625	0	7.18625	0		0	240	(-) DNA	w/o IDP droplet	(-) DNA, w/o IDP droplet
6	24	297	5.79536	0	5.79536	0		0	240	(-) DNA	w/o IDP droplet	(-) DNA, w/o IDP droplet
6	24	298	4.63629	0	4.63629	0		0	240	(-) DNA	w/o IDP droplet	(-) DNA, w/o IDP droplet
6	24	299	3.2454	0	3.2454	0		0	240	(-) DNA	w/o IDP droplet	(-) DNA, w/o IDP droplet
6	24	300	5.56354	0	5.56354	0		0.916667	240	(-) DNA	w/o IDP droplet	(-) DNA, w/o IDP droplet
6	24	301	97.1302	0	97.1302	0		0.131265	240	(-) DNA	w/o IDP droplet	(-) DNA, w/o IDP droplet
6	24	302	3.47722	0	3.47722	0		0	240	(-) DNA	w/o IDP droplet	(-) DNA, w/o IDP droplet
6	24	303	7.18625	0	7.18625	0		0.709677	240	(-) DNA	w/o IDP droplet	(-) DNA, w/o IDP droplet
6	24	304	9.04076	0	9.04076	0		0	240	(-) DNA	w/o IDP droplet	(-) DNA, w/o IDP droplet
6	24	305	32.6858	0	32.6858	0		0	240	(-) DNA	w/o IDP droplet	(-) DNA, w/o IDP droplet
6	24	306	25.2678	0	25.2678	0		0.100917	240	(-) DNA	w/o IDP droplet	(-) DNA, w/o IDP droplet
6	24	307	47.2901	0	47.2901	0		0.107843	240	(-) DNA	w/o IDP droplet	(-) DNA, w/o IDP droplet
6	24	308	4.17266	0	4.17266	0		0	240	(-) DNA	w/o IDP droplet	(-) DNA, w/o IDP droplet
6	24	309	6.25899	0	6.25899	0		0.814815	240	(-) DNA	w/o IDP droplet	(-) DNA, w/o IDP droplet
6	24	310	4.17266	0	4.17266	0		0	240	(-) DNA	w/o IDP droplet	(-) DNA, w/o IDP droplet
6	24	311	22.9496	0	22.9496	0		0.222222	240	(-) DNA	w/o IDP droplet	(-) DNA, w/o IDP droplet
6	24	312	2.31814	0	2.31814	0		0	240	(-) DNA	w/o IDP droplet	(-) DNA, w/o IDP droplet
6	24	313	7.64987	0	7.64987	0		0	240	(-) DNA	w/o IDP droplet	(-) DNA, w/o IDP droplet
6	24	314	15.7634	0	15.7634	0		0	240	(-) DNA	w/o IDP droplet	(-) DNA, w/o IDP droplet
6	24	315	3.94084	0	3.94084	0		0	240	(-) DNA	w/o IDP droplet	(-) DNA, w/o IDP droplet
6	24	316	5.09992	0	5.09992	0		0.5	240	(-) DNA	w/o IDP droplet	(-) DNA, w/o IDP droplet
6	24	317	5.56354	0	5.56354	0		0	240	(-) DNA	w/o IDP droplet	(-) DNA, w/o IDP droplet
6	24	318	10.6635	0	10.6635	0		0	240	(-) DNA	w/o IDP droplet	(-) DNA, w/o IDP droplet
6	24	319	6.72262	0	6.72262	0		0	240	(-) DNA	w/o IDP droplet	(-) DNA, w/o IDP droplet
6	24	320	8.80895	0	8.80895	0		0	240	(-) DNA	w/o IDP droplet	(-) DNA, w/o IDP droplet
6	24	321	3.47722	0	3.47722	0		0	240	(-) DNA	w/o IDP droplet	(-) DNA, w/o IDP droplet
6	24	322	9.7362	0	9.7362	0		0	240	(-) DNA	w/o IDP droplet	(-) DNA, w/o IDP droplet
6	24	323	17.1543	0	17.1543	0		0	240	(-) DNA	w/o IDP droplet	(-) DNA, w/o IDP droplet
6	24	324	17.8497	0	17.8497	0		0	240	(-) DNA	w/o IDP droplet	(-) DNA, w/o IDP droplet
6	24	325	20.8633	0	20.8633	0		0.244444	240	(-) DNA	w/o IDP droplet	(-) DNA, w/o IDP droplet
6	24	326	3.2454	0	3.2454	0		0.785714	240	(-) DNA	w/o IDP droplet	(-) DNA, w/o IDP droplet
6	24	327	2.78177	0	2.78177	0		0	240	(-) DNA	w/o IDP droplet	(-) DNA, w/o IDP droplet
6	24	328	9.7362	0	9.7362	0		0	240	(-) DNA	w/o IDP droplet	(-) DNA, w/o IDP droplet
6	24	329	6.02717	0	6.02717	0		0	240	(-) DNA	w/o IDP droplet	(-) DNA, w/o IDP droplet
6	24	330	2.54996	0	2.54996	0		0	240	(-) DNA	w/o IDP droplet	(-) DNA, w/o IDP droplet
6	24	331	6.25899	0	6.25899	0		0	240	(-) DNA	w/o IDP droplet	(-) DNA, w/o IDP droplet
6	24	332	4.17266	0	4.17266	0		0.611111	240	(-) DNA	w/o IDP droplet	(-) DNA, w/o IDP droplet
6	24	333	3.70903	0	3.70903	0		0	240	(-) DNA	w/o IDP droplet	(-) DNA, w/o IDP droplet
6	24	334	30.1359	0	30.1359	0		0	240	(-) DNA	w/o IDP droplet	(-) DNA, w/o IDP droplet
6	24	335	16.9224	0	16.9224	0		0	240	(-) DNA	w/o IDP droplet	(-) DNA, w/o IDP droplet
6	24	336	5.09992	0	5.09992	0		0	240	(-) DNA	w/o IDP droplet	(-) DNA, w/o IDP droplet
6	24	337	3.47722	0	3.47722	0		0	240	(-) DNA	w/o IDP droplet	(-) DNA, w/o IDP droplet
6	24	338	8.1135	0	8.1135	0		0	240	(-) DNA	w/o IDP droplet	(-) DNA, w/o IDP droplet
6	24	339	21.0951	0	21.0951	0		0	240	(-) DNA	w/o IDP droplet	(-) DNA, w/o IDP droplet
6	24	340	9.7362	0	9.7362	0		0	240	(-) DNA	w/o IDP droplet	(-) DNA, w/o IDP droplet
6	24	341	3.01359	0	3.01359	0		0	240	(-) DNA	w/o IDP droplet	(-) DNA, w/o IDP droplet
6	24	342	7.18625	0	7.18625	0		0.354839	240	(-) DNA	w/o IDP droplet	(-) DNA, w/o IDP droplet
6	24	343	11.1271	0	11.1271	0		0	240	(-) DNA	w/o IDP droplet	(-) DNA, w/o IDP droplet
6	24	344	12.518	0	12.518	0		0	240	(-) DNA	w/o IDP droplet	(-) DNA, w/o IDP droplet
6	24	345	6.4908	0	6.4908	0		0	240	(-) DNA	w/o IDP droplet	(-) DNA, w/o IDP droplet
6	24	346	4.8681	0.695443	4.17266	0.142857	0	0	240	(-) DNA	w/ IDP droplet	(-) DNA, w/ IDP droplet
6	24	347	11.5907	0	11.5907	0		0	240	(-) DNA	w/o IDP droplet	(-) DNA, w/o IDP droplet
6	24	348	9.50439	0	9.50439	0		0.268293	240	(-) DNA	w/o IDP droplet	(-) DNA, w/o IDP droplet
6	24	349	21.5587	0	21.5587	0		0.11828	240	(-) DNA	w/o IDP droplet	(-) DNA, w/o IDP droplet
6	24	350	6.4908	0	6.4908	0		0	240	(-) DNA	w/o IDP droplet	(-) DNA, w/o IDP droplet
6	24	351	7.64987	0	7.64987	0		0	240	(-) DNA	w/o IDP droplet	(-) DNA, w/o IDP droplet
6	24	352	13.9089	0	13.9089	0		0	240	(-) DNA	w/o IDP droplet	(-) DNA, w/o IDP droplet
6	24	353	55.6354	0	55.6354	0		0.0458333	240	(-) DNA	w/o IDP droplet	(-) DNA, w/o IDP droplet
6	24	354	3.01359	2.31814	0.695443	0.769231	0	0	240	(-) DNA	w/ IDP droplet	(-) DNA, w/ IDP droplet
6	24	355	22.7178	0	22.7178	0		0	240	(-) DNA	w/o IDP droplet	(-) DNA, w/o IDP droplet
6	24	356	2.31814	0	2.31814	0		0	240	(-) DNA	w/o IDP droplet	(-) DNA, w/o IDP droplet
6	24	357	2.54996	0	2.54996	0		0	240	(-) DNA	w/o IDP droplet	(-) DNA, w/o IDP droplet
6	24	358	3.01359	0	3.01359	0		1.69231	240	(-) DNA	w/o IDP droplet	(-) DNA, w/o IDP droplet
6	24	359	12.9816	0	12.9816	0		0	240	(-) DNA	w/o IDP droplet	(-) DNA, w/o IDP droplet
6	24	360	12.2862	3.47722	8.80895	0.283019	0	0.289474	240	(-) DNA	w/ IDP droplet	(-) DNA, w/ IDP droplet
6	24	361	6.25899	0	6.25899	0		0	240	(-) DNA	w/o IDP droplet	(-) DNA, w/o IDP droplet
6	24	362	2.31814	0	2.31814	0		0	240	(-) DNA	w/o IDP droplet	(-) DNA, w/o IDP droplet
6	24	363	9.04076	0	9.04076	0		0.282051	240	(-) DNA	w/o IDP droplet	(-) DNA, w/o IDP droplet
6	24	364	9.04076	0	9.04076	0		0	240	(-) DNA	w/o IDP droplet	(-) DNA, w/o IDP droplet
6	24	365	2.31814	0	2.31814	0		0	240	(-) DNA	w/o IDP droplet	(-) DNA, w/o IDP droplet
6	24	366	13.677	0	13.677	0		0.186441	240	(-) DNA	w/o IDP droplet	(-) DNA, w/o IDP droplet
6	24	367	19.0088	0	19.0088	0		0.268293	240	(-) DNA	w/o IDP droplet	(-) DNA, w/o IDP droplet
6	24	368	12.9816	0	12.9816	0		0.196429	240	(-) DNA	w/o IDP droplet	(-) DNA, w/o IDP droplet
6	24	369	2.78177	0	2.78177	0		0	240	(-) DNA	w/o IDP droplet	(-) DNA, w/o IDP droplet
6	24	370	19.936	0	19.936	0		0.127907	240	(-) DNA	w/o IDP droplet	(-) DNA, w/o IDP droplet
6	24	371	14.3725	0	14.3725	0		0	240	(-) DNA	w/o IDP droplet	(-) DNA, w/o IDP droplet
6	24	372	3.01359	0	3.01359	0		0	240	(-) DNA	w/o IDP droplet	(-) DNA, w/o IDP droplet
6	24	373	3.70903	0	3.70903	0		0	240	(-) DNA	w/o IDP droplet	(-) DNA, w/o IDP droplet
6	24	374	9.27257	0	9.27257	0		0.55	240	(-) DNA	w/o IDP droplet	(-) DNA, w/o IDP droplet
6	24	375	21.5587	0	21.5587	0		0.236559	240	(-) DNA	w/o IDP droplet	(-) DNA, w/o IDP droplet
6	24	376	5.09992	0	5.09992	0		0	240	(-) DNA	w/o IDP droplet	(-) DNA, w/o IDP droplet
6	24	377	13.677	0	13.677	0		0.186441	240	(-) DNA	w/o IDP droplet	(-) DNA, w/o IDP droplet
6	24	378	12.0543	0	12.0543	0		0	240	(-) DNA	w/o IDP droplet	(-) DNA, w/o IDP droplet
6	24	379	2.31814	0	2.31814	0		0	240	(-) DNA	w/o IDP droplet	(-) DNA, w/o IDP droplet
6	24	380	3.01359	0	3.01359	0		0	240	(-) DNA	w/o IDP droplet	(-) DNA, w/o IDP droplet
6	24	381	3.47722	0	3.47722	0		0	240	(-) DNA	w/o IDP droplet	(-) DNA, w/o IDP droplet
6	24	382	2.54996	0	2.54996	0		1	240	(-) DNA	w/o IDP droplet	(-) DNA, w/o IDP droplet
6	24	383	2.78177	0	2.78177	0		0	240	(-) DNA	w/o IDP droplet	(-) DNA, w/o IDP droplet
6	24	384	4.40447	0	4.40447	0		0	240	(-) DNA	w/o IDP droplet	(-) DNA, w/o IDP droplet
6	24	385	7.64987	0	7.64987	0		0	240	(-) DNA	w/o IDP droplet	(-) DNA, w/o IDP droplet
6	24	386	2.78177	0	2.78177	0		0.916667	240	(-) DNA	w/o IDP droplet	(-) DNA, w/o IDP droplet
6	24	387	9.27257	0	9.27257	0		0	240	(-) DNA	w/o IDP droplet	(-) DNA, w/o IDP droplet
6	24	388	5.79536	0	5.79536	0		0	240	(-) DNA	w/o IDP droplet	(-) DNA, w/o IDP droplet
6	24	389	3.2454	0	3.2454	0		0	240	(-) DNA	w/o IDP droplet	(-) DNA, w/o IDP droplet
6	24	390	3.47722	0	3.47722	0		0	240	(-) DNA	w/o IDP droplet	(-) DNA, w/o IDP droplet
6	24	391	15.9952	0	15.9952	0		0	240	(-) DNA	w/o IDP droplet	(-) DNA, w/o IDP droplet
6	24	392	7.41806	0	7.41806	0		0	240	(-) DNA	w/o IDP droplet	(-) DNA, w/o IDP droplet
6	24	393	30.3677	0	30.3677	0		0.0839695	240	(-) DNA	w/o IDP droplet	(-) DNA, w/o IDP droplet
6	24	394	3.01359	0	3.01359	0		0	240	(-) DNA	w/o IDP droplet	(-) DNA, w/o IDP droplet
6	24	395	8.80895	0	8.80895	0		0.289474	240	(-) DNA	w/o IDP droplet	(-) DNA, w/o IDP droplet
6	24	396	2.31814	0	2.31814	0		0	240	(-) DNA	w/o IDP droplet	(-) DNA, w/o IDP droplet
6	24	397	8.57713	0	8.57713	0		0.297297	240	(-) DNA	w/o IDP droplet	(-) DNA, w/o IDP droplet
6	24	398	11.8225	0	11.8225	0		0	240	(-) DNA	w/o IDP droplet	(-) DNA, w/o IDP droplet
6	24	399	66.2989	17.8497	48.4492	0.269231	0.142857	0.210526	240	(-) DNA	w/ IDP droplet	(-) DNA, w/ IDP droplet
6	24	400	2.78177	0	2.78177	0		0	240	(-) DNA	w/o IDP droplet	(-) DNA, w/o IDP droplet
6	24	401	2.78177	0	2.78177	0		0	240	(-) DNA	w/o IDP droplet	(-) DNA, w/o IDP droplet
6	24	402	4.17266	0	4.17266	0		0	240	(-) DNA	w/o IDP droplet	(-) DNA, w/o IDP droplet
6	24	403	2.31814	0	2.31814	0		0	240	(-) DNA	w/o IDP droplet	(-) DNA, w/o IDP droplet
6	24	404	5.33173	0	5.33173	0		0.956522	240	(-) DNA	w/o IDP droplet	(-) DNA, w/o IDP droplet
6	24	405	22.0224	0	22.0224	0		0	240	(-) DNA	w/o IDP droplet	(-) DNA, w/o IDP droplet
6	24	406	16.4588	0	16.4588	0		0.15493	240	(-) DNA	w/o IDP droplet	(-) DNA, w/o IDP droplet
6	24	407	6.25899	0	6.25899	0		0	240	(-) DNA	w/o IDP droplet	(-) DNA, w/o IDP droplet
6	24	408	2.54996	0	2.54996	0		0	240	(-) DNA	w/o IDP droplet	(-) DNA, w/o IDP droplet
6	24	409	41.0311	18.3133	22.7178	0.446328	0.278481	0.22449	240	(-) DNA	w/ IDP droplet	(-) DNA, w/ IDP droplet
6	24	410	4.63629	0	4.63629	0		0	240	(-) DNA	w/o IDP droplet	(-) DNA, w/o IDP droplet
6	24	411	35.4676	0	35.4676	0		0.0718954	240	(-) DNA	w/o IDP droplet	(-) DNA, w/o IDP droplet
6	24	412	2.78177	0	2.78177	0		0	240	(-) DNA	w/o IDP droplet	(-) DNA, w/o IDP droplet
6	24	413	5.33173	0	5.33173	0		0	240	(-) DNA	w/o IDP droplet	(-) DNA, w/o IDP droplet
6	24	414	8.57713	0	8.57713	0		0	240	(-) DNA	w/o IDP droplet	(-) DNA, w/o IDP droplet
6	24	415	6.02717	0	6.02717	0		0	240	(-) DNA	w/o IDP droplet	(-) DNA, w/o IDP droplet
6	24	416	19.936	0	19.936	0		0	240	(-) DNA	w/o IDP droplet	(-) DNA, w/o IDP droplet
6	24	417	3.47722	0	3.47722	0		0	240	(-) DNA	w/o IDP droplet	(-) DNA, w/o IDP droplet
6	24	418	2.54996	0	2.54996	0		0	240	(-) DNA	w/o IDP droplet	(-) DNA, w/o IDP droplet
6	24	419	6.95443	0	6.95443	0		0	240	(-) DNA	w/o IDP droplet	(-) DNA, w/o IDP droplet
6	24	420	15.0679	0	15.0679	0		0.169231	240	(-) DNA	w/o IDP droplet	(-) DNA, w/o IDP droplet
6	24	421	5.09992	0	5.09992	0		1	240	(-) DNA	w/o IDP droplet	(-) DNA, w/o IDP droplet
6	24	422	3.94084	0	3.94084	0		0	240	(-) DNA	w/o IDP droplet	(-) DNA, w/o IDP droplet
6	24	423	6.25899	0	6.25899	0		0	240	(-) DNA	w/o IDP droplet	(-) DNA, w/o IDP droplet
6	24	424	3.94084	0	3.94084	0		0	240	(-) DNA	w/o IDP droplet	(-) DNA, w/o IDP droplet
6	24	425	4.17266	0	4.17266	0		0	240	(-) DNA	w/o IDP droplet	(-) DNA, w/o IDP droplet
6	24	426	13.677	0	13.677	0		0.372881	240	(-) DNA	w/o IDP droplet	(-) DNA, w/o IDP droplet
6	24	427	10.1998	0	10.1998	0		0.25	240	(-) DNA	w/o IDP droplet	(-) DNA, w/o IDP droplet
6	24	428	11.3589	0	11.3589	0		0	240	(-) DNA	w/o IDP droplet	(-) DNA, w/o IDP droplet
6	24	429	9.27257	0	9.27257	0		0.275	240	(-) DNA	w/o IDP droplet	(-) DNA, w/o IDP droplet
6	24	430	6.02717	0	6.02717	0		0.423077	240	(-) DNA	w/o IDP droplet	(-) DNA, w/o IDP droplet
6	24	431	2.54996	0	2.54996	0		0	240	(-) DNA	w/o IDP droplet	(-) DNA, w/o IDP droplet
6	24	432	8.1135	0	8.1135	0		0	240	(-) DNA	w/o IDP droplet	(-) DNA, w/o IDP droplet
6	24	433	13.9089	0	13.9089	0		0.55	240	(-) DNA	w/o IDP droplet	(-) DNA, w/o IDP droplet
6	24	434	24.1087	0	24.1087	0		0.211538	240	(-) DNA	w/o IDP droplet	(-) DNA, w/o IDP droplet
6	24	435	9.27257	0	9.27257	0		0	240	(-) DNA	w/o IDP droplet	(-) DNA, w/o IDP droplet
6	24	436	51.4628	0	51.4628	0		0.0990991	240	(-) DNA	w/o IDP droplet	(-) DNA, w/o IDP droplet
6	24	437	18.0815	0	18.0815	0		0.141026	240	(-) DNA	w/o IDP droplet	(-) DNA, w/o IDP droplet
6	24	438	2.78177	0	2.78177	0		0	240	(-) DNA	w/o IDP droplet	(-) DNA, w/o IDP droplet
6	24	439	6.25899	0	6.25899	0		0	240	(-) DNA	w/o IDP droplet	(-) DNA, w/o IDP droplet
6	24	440	4.63629	0	4.63629	0		0	240	(-) DNA	w/o IDP droplet	(-) DNA, w/o IDP droplet
6	24	441	2.78177	0	2.78177	0		0	240	(-) DNA	w/o IDP droplet	(-) DNA, w/o IDP droplet
6	24	442	5.09992	0	5.09992	0		0.5	240	(-) DNA	w/o IDP droplet	(-) DNA, w/o IDP droplet
6	24	443	13.2134	0	13.2134	0		0.385965	240	(-) DNA	w/o IDP droplet	(-) DNA, w/o IDP droplet
6	24	444	10.4316	0	10.4316	0		0	240	(-) DNA	w/o IDP droplet	(-) DNA, w/o IDP droplet
6	24	445	2.31814	0	2.31814	0		0	240	(-) DNA	w/o IDP droplet	(-) DNA, w/o IDP droplet
6	24	446	2.54996	0	2.54996	0		0	240	(-) DNA	w/o IDP droplet	(-) DNA, w/o IDP droplet
6	24	447	2.54996	0	2.54996	0		0	240	(-) DNA	w/o IDP droplet	(-) DNA, w/o IDP droplet
6	24	448	19.4724	0	19.4724	0		0	240	(-) DNA	w/o IDP droplet	(-) DNA, w/o IDP droplet
6	24	449	6.72262	0	6.72262	0		0	240	(-) DNA	w/o IDP droplet	(-) DNA, w/o IDP droplet
6	24	450	6.4908	0	6.4908	0		0	240	(-) DNA	w/o IDP droplet	(-) DNA, w/o IDP droplet
6	24	451	3.94084	0	3.94084	0		0	240	(-) DNA	w/o IDP droplet	(-) DNA, w/o IDP droplet
6	24	452	2.78177	0	2.78177	0		0	240	(-) DNA	w/o IDP droplet	(-) DNA, w/o IDP droplet
6	24	453	7.88169	0	7.88169	0		0	240	(-) DNA	w/o IDP droplet	(-) DNA, w/o IDP droplet
6	24	454	9.7362	0	9.7362	0		0.52381	240	(-) DNA	w/o IDP droplet	(-) DNA, w/o IDP droplet
6	24	455	44.0447	0	44.0447	0		0.0578947	240	(-) DNA	w/o IDP droplet	(-) DNA, w/o IDP droplet
6	24	456	14.6043	0	14.6043	0		0.52381	240	(-) DNA	w/o IDP droplet	(-) DNA, w/o IDP droplet
6	24	457	12.7498	0	12.7498	0		0.2	240	(-) DNA	w/o IDP droplet	(-) DNA, w/o IDP droplet
6	24	458	4.63629	0	4.63629	0		0	240	(-) DNA	w/o IDP droplet	(-) DNA, w/o IDP droplet
6	24	459	2.54996	0	2.54996	0		0	240	(-) DNA	w/o IDP droplet	(-) DNA, w/o IDP droplet
6	24	460	4.63629	0	4.63629	0		0	240	(-) DNA	w/o IDP droplet	(-) DNA, w/o IDP droplet
6	24	461	7.41806	0	7.41806	0		0.34375	240	(-) DNA	w/o IDP droplet	(-) DNA, w/o IDP droplet
6	24	462	3.94084	0	3.94084	0		0.647059	240	(-) DNA	w/o IDP droplet	(-) DNA, w/o IDP droplet
6	24	463	2.31814	0	2.31814	0		0	240	(-) DNA	w/o IDP droplet	(-) DNA, w/o IDP droplet
6	24	464	6.4908	0	6.4908	0		0	240	(-) DNA	w/o IDP droplet	(-) DNA, w/o IDP droplet
6	24	465	7.41806	0	7.41806	0		0	240	(-) DNA	w/o IDP droplet	(-) DNA, w/o IDP droplet
6	24	466	12.7498	0	12.7498	0		0.2	240	(-) DNA	w/o IDP droplet	(-) DNA, w/o IDP droplet
6	24	467	71.3988	6.95443	64.4444	0.0974026	0	0.0395683	240	(-) DNA	w/ IDP droplet	(-) DNA, w/ IDP droplet
6	24	468	4.8681	0	4.8681	0		0	240	(-) DNA	w/o IDP droplet	(-) DNA, w/o IDP droplet
6	24	469	7.41806	0	7.41806	0		0	240	(-) DNA	w/o IDP droplet	(-) DNA, w/o IDP droplet
6	24	470	7.64987	0	7.64987	0		0.333333	240	(-) DNA	w/o IDP droplet	(-) DNA, w/o IDP droplet
6	24	471	13.9089	0	13.9089	0		0	240	(-) DNA	w/o IDP droplet	(-) DNA, w/o IDP droplet
6	24	472	3.2454	0	3.2454	0		0	240	(-) DNA	w/o IDP droplet	(-) DNA, w/o IDP droplet
6	24	473	11.1271	0	11.1271	0		0.229167	240	(-) DNA	w/o IDP droplet	(-) DNA, w/o IDP droplet
6	24	474	2.78177	0	2.78177	0		0	240	(-) DNA	w/o IDP droplet	(-) DNA, w/o IDP droplet
6	24	475	3.70903	0	3.70903	0		0	240	(-) DNA	w/o IDP droplet	(-) DNA, w/o IDP droplet
6	24	476	12.9816	0	12.9816	0		0	240	(-) DNA	w/o IDP droplet	(-) DNA, w/o IDP droplet
6	24	477	18.3133	0	18.3133	0		0.139241	240	(-) DNA	w/o IDP droplet	(-) DNA, w/o IDP droplet
6	24	478	56.3309	0	56.3309	0		0.135802	240	(-) DNA	w/o IDP droplet	(-) DNA, w/o IDP droplet
6	24	479	2.31814	0	2.31814	0		0	240	(-) DNA	w/o IDP droplet	(-) DNA, w/o IDP droplet
6	24	480	20.1678	0	20.1678	0		0	240	(-) DNA	w/o IDP droplet	(-) DNA, w/o IDP droplet
6	24	481	19.7042	0	19.7042	0		0	240	(-) DNA	w/o IDP droplet	(-) DNA, w/o IDP droplet
6	24	482	2.54996	0	2.54996	0		0	240	(-) DNA	w/o IDP droplet	(-) DNA, w/o IDP droplet
6	24	483	3.70903	0	3.70903	0		0	240	(-) DNA	w/o IDP droplet	(-) DNA, w/o IDP droplet
6	24	484	26.195	0	26.195	0		0.584071	240	(-) DNA	w/o IDP droplet	(-) DNA, w/o IDP droplet
6	24	485	4.8681	0	4.8681	0		0	240	(-) DNA	w/o IDP droplet	(-) DNA, w/o IDP droplet
6	24	486	3.47722	0	3.47722	0		0.733333	240	(-) DNA	w/o IDP droplet	(-) DNA, w/o IDP droplet
6	24	487	3.01359	0	3.01359	0		0	240	(-) DNA	w/o IDP droplet	(-) DNA, w/o IDP droplet
6	24	488	12.518	0	12.518	0		0	240	(-) DNA	w/o IDP droplet	(-) DNA, w/o IDP droplet
6	24	489	8.57713	0	8.57713	0		0	240	(-) DNA	w/o IDP droplet	(-) DNA, w/o IDP droplet
6	24	490	3.47722	0	3.47722	0		0	240	(-) DNA	w/o IDP droplet	(-) DNA, w/o IDP droplet
6	24	491	5.09992	0	5.09992	0		0.5	240	(-) DNA	w/o IDP droplet	(-) DNA, w/o IDP droplet
6	24	492	7.41806	0	7.41806	0		0	240	(-) DNA	w/o IDP droplet	(-) DNA, w/o IDP droplet
6	24	493	3.2454	0.695443	2.54996	0.214286	0	0	240	(-) DNA	w/ IDP droplet	(-) DNA, w/ IDP droplet
6	24	494	9.27257	0.463629	8.80895	0.05	0	0	240	(-) DNA	w/ IDP droplet	(-) DNA, w/ IDP droplet
6	24	495	2.78177	0	2.78177	0		0.916667	240	(-) DNA	w/o IDP droplet	(-) DNA, w/o IDP droplet
6	24	496	40.7993	0	40.7993	0		0.125	240	(-) DNA	w/o IDP droplet	(-) DNA, w/o IDP droplet
6	24	497	2.31814	0	2.31814	0		0	240	(-) DNA	w/o IDP droplet	(-) DNA, w/o IDP droplet
6	24	498	12.9816	0	12.9816	0		0	240	(-) DNA	w/o IDP droplet	(-) DNA, w/o IDP droplet
6	24	499	5.33173	0	5.33173	0		0	240	(-) DNA	w/o IDP droplet	(-) DNA, w/o IDP droplet
6	24	500	3.2454	0	3.2454	0		0	240	(-) DNA	w/o IDP droplet	(-) DNA, w/o IDP droplet
6	24	501	15.0679	0	15.0679	0		0.169231	240	(-) DNA	w/o IDP droplet	(-) DNA, w/o IDP droplet
6	24	502	3.2454	0	3.2454	0		0	240	(-) DNA	w/o IDP droplet	(-) DNA, w/o IDP droplet
6	24	503	2.78177	0	2.78177	0		0	240	(-) DNA	w/o IDP droplet	(-) DNA, w/o IDP droplet
6	24	504	11.8225	0	11.8225	0		0	240	(-) DNA	w/o IDP droplet	(-) DNA, w/o IDP droplet
6	24	505	4.8681	0	4.8681	0		0	240	(-) DNA	w/o IDP droplet	(-) DNA, w/o IDP droplet
6	24	506	17.1543	0	17.1543	0		0.297297	240	(-) DNA	w/o IDP droplet	(-) DNA, w/o IDP droplet
6	24	507	4.63629	0	4.63629	0		1.1	240	(-) DNA	w/o IDP droplet	(-) DNA, w/o IDP droplet
6	24	508	11.5907	0	11.5907	0		0	240	(-) DNA	w/o IDP droplet	(-) DNA, w/o IDP droplet
6	24	509	7.64987	0	7.64987	0		0	240	(-) DNA	w/o IDP droplet	(-) DNA, w/o IDP droplet
6	24	510	4.8681	0	4.8681	0		0	240	(-) DNA	w/o IDP droplet	(-) DNA, w/o IDP droplet
6	24	511	31.7586	0	31.7586	0		0.240876	240	(-) DNA	w/o IDP droplet	(-) DNA, w/o IDP droplet
6	24	512	2.78177	0	2.78177	0		0	240	(-) DNA	w/o IDP droplet	(-) DNA, w/o IDP droplet
6	24	513	14.3725	0	14.3725	0		0.177419	240	(-) DNA	w/o IDP droplet	(-) DNA, w/o IDP droplet
6	24	514	33.1495	0	33.1495	0		0.0769231	240	(-) DNA	w/o IDP droplet	(-) DNA, w/o IDP droplet
6	24	515	6.4908	0	6.4908	0		0	240	(-) DNA	w/o IDP droplet	(-) DNA, w/o IDP droplet
6	24	516	6.72262	0	6.72262	0		0	240	(-) DNA	w/o IDP droplet	(-) DNA, w/o IDP droplet
6	24	517	2.78177	0	2.78177	0		0	240	(-) DNA	w/o IDP droplet	(-) DNA, w/o IDP droplet
6	24	518	6.02717	0	6.02717	0		0	240	(-) DNA	w/o IDP droplet	(-) DNA, w/o IDP droplet
6	24	519	13.9089	0	13.9089	0		0	240	(-) DNA	w/o IDP droplet	(-) DNA, w/o IDP droplet
6	24	520	10.4316	0	10.4316	0		0.244444	240	(-) DNA	w/o IDP droplet	(-) DNA, w/o IDP droplet
6	24	521	3.2454	0	3.2454	0		0	240	(-) DNA	w/o IDP droplet	(-) DNA, w/o IDP droplet
6	24	522	2.31814	0	2.31814	0		0	240	(-) DNA	w/o IDP droplet	(-) DNA, w/o IDP droplet
6	24	523	2.54996	0	2.54996	0		0	240	(-) DNA	w/o IDP droplet	(-) DNA, w/o IDP droplet
6	24	524	5.33173	0	5.33173	0		0	240	(-) DNA	w/o IDP droplet	(-) DNA, w/o IDP droplet
6	24	525	2.31814	0	2.31814	0		0	240	(-) DNA	w/o IDP droplet	(-) DNA, w/o IDP droplet
6	24	526	20.8633	0	20.8633	0		0.244444	240	(-) DNA	w/o IDP droplet	(-) DNA, w/o IDP droplet
6	24	527	3.70903	0	3.70903	0		0	240	(-) DNA	w/o IDP droplet	(-) DNA, w/o IDP droplet
6	24	528	10.8953	0	10.8953	0		0	240	(-) DNA	w/o IDP droplet	(-) DNA, w/o IDP droplet
6	24	529	5.09992	0	5.09992	0		0.5	240	(-) DNA	w/o IDP droplet	(-) DNA, w/o IDP droplet
6	24	530	6.95443	0	6.95443	0		0	240	(-) DNA	w/o IDP droplet	(-) DNA, w/o IDP droplet
6	24	531	45.4356	0	45.4356	0		0.22449	240	(-) DNA	w/o IDP droplet	(-) DNA, w/o IDP droplet
6	24	532	2.78177	0	2.78177	0		0	240	(-) DNA	w/o IDP droplet	(-) DNA, w/o IDP droplet
6	24	533	15.9952	0	15.9952	0		0.15942	240	(-) DNA	w/o IDP droplet	(-) DNA, w/o IDP droplet
6	24	534	5.79536	0	5.79536	0		0	240	(-) DNA	w/o IDP droplet	(-) DNA, w/o IDP droplet
6	24	535	35.9312	0	35.9312	0		0.141935	240	(-) DNA	w/o IDP droplet	(-) DNA, w/o IDP droplet
6	24	536	2.78177	0	2.78177	0		0	240	(-) DNA	w/o IDP droplet	(-) DNA, w/o IDP droplet
6	24	537	4.40447	0	4.40447	0		0	240	(-) DNA	w/o IDP droplet	(-) DNA, w/o IDP droplet
6	24	538	27.3541	0	27.3541	0		0.0932203	240	(-) DNA	w/o IDP droplet	(-) DNA, w/o IDP droplet
6	24	539	4.8681	0	4.8681	0		0	240	(-) DNA	w/o IDP droplet	(-) DNA, w/o IDP droplet
6	24	540	2.54996	0	2.54996	0		0	240	(-) DNA	w/o IDP droplet	(-) DNA, w/o IDP droplet
6	24	541	15.2997	0	15.2997	0		0.333333	240	(-) DNA	w/o IDP droplet	(-) DNA, w/o IDP droplet
6	24	542	14.6043	0	14.6043	0		0.174603	240	(-) DNA	w/o IDP droplet	(-) DNA, w/o IDP droplet
6	24	543	4.17266	0	4.17266	0		0.611111	240	(-) DNA	w/o IDP droplet	(-) DNA, w/o IDP droplet
6	24	544	3.70903	0	3.70903	0		0	240	(-) DNA	w/o IDP droplet	(-) DNA, w/o IDP droplet
6	24	545	3.47722	0	3.47722	0		0	240	(-) DNA	w/o IDP droplet	(-) DNA, w/o IDP droplet
6	24	546	7.64987	0	7.64987	0		0	240	(-) DNA	w/o IDP droplet	(-) DNA, w/o IDP droplet
6	24	547	11.5907	0	11.5907	0		0	240	(-) DNA	w/o IDP droplet	(-) DNA, w/o IDP droplet
6	24	548	24.5723	0	24.5723	0		0.103774	240	(-) DNA	w/o IDP droplet	(-) DNA, w/o IDP droplet
6	24	549	10.8953	0	10.8953	0		0	240	(-) DNA	w/o IDP droplet	(-) DNA, w/o IDP droplet
6	24	550	12.0543	0	12.0543	0		0.211538	240	(-) DNA	w/o IDP droplet	(-) DNA, w/o IDP droplet
6	24	551	3.2454	0	3.2454	0		0	240	(-) DNA	w/o IDP droplet	(-) DNA, w/o IDP droplet
6	24	552	6.02717	0	6.02717	0		0	240	(-) DNA	w/o IDP droplet	(-) DNA, w/o IDP droplet
6	24	553	2.54996	0	2.54996	0		1	240	(-) DNA	w/o IDP droplet	(-) DNA, w/o IDP droplet
6	24	554	3.94084	0	3.94084	0		0	240	(-) DNA	w/o IDP droplet	(-) DNA, w/o IDP droplet
6	24	555	14.3725	0	14.3725	0		0	240	(-) DNA	w/o IDP droplet	(-) DNA, w/o IDP droplet
6	24	556	9.7362	0	9.7362	0		0	240	(-) DNA	w/o IDP droplet	(-) DNA, w/o IDP droplet
6	24	557	3.70903	0	3.70903	0		0	240	(-) DNA	w/o IDP droplet	(-) DNA, w/o IDP droplet
6	24	558	4.17266	0	4.17266	0		0	240	(-) DNA	w/o IDP droplet	(-) DNA, w/o IDP droplet
6	24	559	7.41806	0	7.41806	0		0	240	(-) DNA	w/o IDP droplet	(-) DNA, w/o IDP droplet
6	24	560	12.2862	0	12.2862	0		0	240	(-) DNA	w/o IDP droplet	(-) DNA, w/o IDP droplet
6	24	561	3.94084	0	3.94084	0		1.29412	240	(-) DNA	w/o IDP droplet	(-) DNA, w/o IDP droplet
6	24	562	23.8769	17.8497	6.02717	0.747573	0.428571	0	240	(-) DNA	w/ IDP droplet	(-) DNA, w/ IDP droplet
6	24	563	12.518	0	12.518	0		0	240	(-) DNA	w/o IDP droplet	(-) DNA, w/o IDP droplet
6	24	564	3.94084	0	3.94084	0		0	240	(-) DNA	w/o IDP droplet	(-) DNA, w/o IDP droplet
6	24	565	10.1998	0	10.1998	0		0	240	(-) DNA	w/o IDP droplet	(-) DNA, w/o IDP droplet
6	24	566	6.72262	0	6.72262	0		0.758621	240	(-) DNA	w/o IDP droplet	(-) DNA, w/o IDP droplet
6	24	567	6.95443	0	6.95443	0		0.366667	240	(-) DNA	w/o IDP droplet	(-) DNA, w/o IDP droplet
6	24	568	36.163	25.7314	10.4316	0.711538	0.495495	0.244444	240	(-) DNA	w/ IDP droplet	(-) DNA, w/ IDP droplet
6	24	569	10.6635	0	10.6635	0		0.478261	240	(-) DNA	w/o IDP droplet	(-) DNA, w/o IDP droplet
6	24	570	4.63629	0	4.63629	0		0	240	(-) DNA	w/o IDP droplet	(-) DNA, w/o IDP droplet
6	24	571	2.31814	0	2.31814	0		0	240	(-) DNA	w/o IDP droplet	(-) DNA, w/o IDP droplet
6	24	572	17.6179	0	17.6179	0		0	240	(-) DNA	w/o IDP droplet	(-) DNA, w/o IDP droplet
6	24	573	2.78177	0	2.78177	0		0	240	(-) DNA	w/o IDP droplet	(-) DNA, w/o IDP droplet
6	24	574	22.2542	0	22.2542	0		0	240	(-) DNA	w/o IDP droplet	(-) DNA, w/o IDP droplet
6	24	575	13.9089	0	13.9089	0		0.183333	240	(-) DNA	w/o IDP droplet	(-) DNA, w/o IDP droplet
6	24	576	8.80895	0	8.80895	0		0	240	(-) DNA	w/o IDP droplet	(-) DNA, w/o IDP droplet
6	24	577	2.31814	0	2.31814	0		0	240	(-) DNA	w/o IDP droplet	(-) DNA, w/o IDP droplet
6	24	578	2.54996	0	2.54996	0		2	240	(-) DNA	w/o IDP droplet	(-) DNA, w/o IDP droplet
6	24	579	3.70903	0	3.70903	0		0.6875	240	(-) DNA	w/o IDP droplet	(-) DNA, w/o IDP droplet
6	24	580	8.1135	0	8.1135	0		0	240	(-) DNA	w/o IDP droplet	(-) DNA, w/o IDP droplet
6	24	581	7.64987	0	7.64987	0		0	240	(-) DNA	w/o IDP droplet	(-) DNA, w/o IDP droplet
6	24	582	4.8681	0	4.8681	0		0	240	(-) DNA	w/o IDP droplet	(-) DNA, w/o IDP droplet
6	24	583	26.195	6.02717	20.1678	0.230088	0.423077	0	240	(-) DNA	w/ IDP droplet	(-) DNA, w/ IDP droplet
6	24	584	3.2454	0	3.2454	0		0	240	(-) DNA	w/o IDP droplet	(-) DNA, w/o IDP droplet
6	24	585	16.227	0	16.227	0		0	240	(-) DNA	w/o IDP droplet	(-) DNA, w/o IDP droplet
6	24	586	21.5587	0	21.5587	0		0.11828	240	(-) DNA	w/o IDP droplet	(-) DNA, w/o IDP droplet
6	24	587	7.18625	0	7.18625	0		0	240	(-) DNA	w/o IDP droplet	(-) DNA, w/o IDP droplet
6	24	588	31.0631	20.6315	10.4316	0.664179	0.247191	0.244444	240	(-) DNA	w/ IDP droplet	(-) DNA, w/ IDP droplet
6	24	589	12.0543	0	12.0543	0		0.211538	240	(-) DNA	w/o IDP droplet	(-) DNA, w/o IDP droplet
6	24	590	6.4908	0	6.4908	0		0	240	(-) DNA	w/o IDP droplet	(-) DNA, w/o IDP droplet
6	24	591	2.54996	0	2.54996	0		0	240	(-) DNA	w/o IDP droplet	(-) DNA, w/o IDP droplet
6	24	592	7.64987	0	7.64987	0		0	240	(-) DNA	w/o IDP droplet	(-) DNA, w/o IDP droplet
6	24	593	5.79536	0	5.79536	0		0.44	240	(-) DNA	w/o IDP droplet	(-) DNA, w/o IDP droplet
6	24	594	9.27257	0	9.27257	0		0.275	240	(-) DNA	w/o IDP droplet	(-) DNA, w/o IDP droplet
6	24	595	22.7178	0	22.7178	0		0.112245	240	(-) DNA	w/o IDP droplet	(-) DNA, w/o IDP droplet
6	24	596	12.0543	0	12.0543	0		0.211538	240	(-) DNA	w/o IDP droplet	(-) DNA, w/o IDP droplet
6	24	597	14.1407	0	14.1407	0		0.180328	240	(-) DNA	w/o IDP droplet	(-) DNA, w/o IDP droplet
6	24	598	6.4908	0	6.4908	0		0	240	(-) DNA	w/o IDP droplet	(-) DNA, w/o IDP droplet
6	24	599	13.677	0	13.677	0		0.186441	240	(-) DNA	w/o IDP droplet	(-) DNA, w/o IDP droplet
6	24	600	5.56354	0	5.56354	0		0	240	(-) DNA	w/o IDP droplet	(-) DNA, w/o IDP droplet
6	24	601	8.57713	0	8.57713	0		0	240	(-) DNA	w/o IDP droplet	(-) DNA, w/o IDP droplet
6	24	602	7.64987	0	7.64987	0		0	240	(-) DNA	w/o IDP droplet	(-) DNA, w/o IDP droplet
6	24	603	15.9952	0	15.9952	0		0.318841	240	(-) DNA	w/o IDP droplet	(-) DNA, w/o IDP droplet
6	24	604	2.54996	0	2.54996	0		1	240	(-) DNA	w/o IDP droplet	(-) DNA, w/o IDP droplet
6	24	605	8.80895	0	8.80895	0		0	240	(-) DNA	w/o IDP droplet	(-) DNA, w/o IDP droplet
6	24	606	13.4452	0	13.4452	0		0	240	(-) DNA	w/o IDP droplet	(-) DNA, w/o IDP droplet
6	24	607	9.7362	0	9.7362	0		0.261905	240	(-) DNA	w/o IDP droplet	(-) DNA, w/o IDP droplet
6	24	608	4.17266	0	4.17266	0		0	240	(-) DNA	w/o IDP droplet	(-) DNA, w/o IDP droplet
6	24	609	4.17266	0	4.17266	0		0	240	(-) DNA	w/o IDP droplet	(-) DNA, w/o IDP droplet
6	24	610	5.33173	0	5.33173	0		0	240	(-) DNA	w/o IDP droplet	(-) DNA, w/o IDP droplet
6	24	611	5.09992	0	5.09992	0		0.5	240	(-) DNA	w/o IDP droplet	(-) DNA, w/o IDP droplet
6	24	612	19.4724	0	19.4724	0		0.130952	240	(-) DNA	w/o IDP droplet	(-) DNA, w/o IDP droplet
6	24	613	9.50439	0	9.50439	0		0	240	(-) DNA	w/o IDP droplet	(-) DNA, w/o IDP droplet
6	24	614	3.2454	0	3.2454	0		0.785714	240	(-) DNA	w/o IDP droplet	(-) DNA, w/o IDP droplet
6	24	615	7.18625	0	7.18625	0		0.354839	240	(-) DNA	w/o IDP droplet	(-) DNA, w/o IDP droplet
6	24	616	14.8361	0	14.8361	0		0	240	(-) DNA	w/o IDP droplet	(-) DNA, w/o IDP droplet
6	24	617	10.1998	0	10.1998	0		0	240	(-) DNA	w/o IDP droplet	(-) DNA, w/o IDP droplet
6	24	618	18.3133	0	18.3133	0		0.139241	240	(-) DNA	w/o IDP droplet	(-) DNA, w/o IDP droplet
6	24	619	8.80895	0	8.80895	0		0.289474	240	(-) DNA	w/o IDP droplet	(-) DNA, w/o IDP droplet
6	24	620	2.31814	0	2.31814	0		0	240	(-) DNA	w/o IDP droplet	(-) DNA, w/o IDP droplet
6	24	621	6.4908	0	6.4908	0		0	240	(-) DNA	w/o IDP droplet	(-) DNA, w/o IDP droplet
6	24	622	2.54996	0	2.54996	0		0	240	(-) DNA	w/o IDP droplet	(-) DNA, w/o IDP droplet
6	24	623	4.63629	0	4.63629	0		0	240	(-) DNA	w/o IDP droplet	(-) DNA, w/o IDP droplet
6	24	624	2.31814	0	2.31814	0		0	240	(-) DNA	w/o IDP droplet	(-) DNA, w/o IDP droplet
6	24	625	3.47722	0	3.47722	0		0	240	(-) DNA	w/o IDP droplet	(-) DNA, w/o IDP droplet
6	24	626	3.2454	0	3.2454	0		0	240	(-) DNA	w/o IDP droplet	(-) DNA, w/o IDP droplet
6	24	627	5.56354	0	5.56354	0		0.458333	240	(-) DNA	w/o IDP droplet	(-) DNA, w/o IDP droplet
6	24	628	3.2454	0	3.2454	0		0	240	(-) DNA	w/o IDP droplet	(-) DNA, w/o IDP droplet
6	24	629	2.31814	0	2.31814	0		0	240	(-) DNA	w/o IDP droplet	(-) DNA, w/o IDP droplet
6	24	630	10.6635	0	10.6635	0		0	240	(-) DNA	w/o IDP droplet	(-) DNA, w/o IDP droplet
6	24	631	9.50439	0	9.50439	0		0.536585	240	(-) DNA	w/o IDP droplet	(-) DNA, w/o IDP droplet
6	24	632	5.79536	0	5.79536	0		0	240	(-) DNA	w/o IDP droplet	(-) DNA, w/o IDP droplet
6	24	633	7.18625	0	7.18625	0		0.354839	240	(-) DNA	w/o IDP droplet	(-) DNA, w/o IDP droplet
6	24	634	6.95443	0	6.95443	0		0	240	(-) DNA	w/o IDP droplet	(-) DNA, w/o IDP droplet
6	24	635	7.64987	0	7.64987	0		0	240	(-) DNA	w/o IDP droplet	(-) DNA, w/o IDP droplet
6	24	636	3.70903	0	3.70903	0		0	240	(-) DNA	w/o IDP droplet	(-) DNA, w/o IDP droplet
6	24	637	10.1998	0	10.1998	0		0	240	(-) DNA	w/o IDP droplet	(-) DNA, w/o IDP droplet
6	24	638	9.96802	0	9.96802	0		0.255814	240	(-) DNA	w/o IDP droplet	(-) DNA, w/o IDP droplet
6	24	639	2.78177	0	2.78177	0		0	240	(-) DNA	w/o IDP droplet	(-) DNA, w/o IDP droplet
6	24	640	6.25899	0	6.25899	0		0.407407	240	(-) DNA	w/o IDP droplet	(-) DNA, w/o IDP droplet
6	24	641	24.3405	0	24.3405	0		0.209524	240	(-) DNA	w/o IDP droplet	(-) DNA, w/o IDP droplet
6	24	642	3.01359	0	3.01359	0		0	240	(-) DNA	w/o IDP droplet	(-) DNA, w/o IDP droplet
6	24	643	10.1998	0	10.1998	0		0	240	(-) DNA	w/o IDP droplet	(-) DNA, w/o IDP droplet
6	24	644	6.25899	0	6.25899	0		0	240	(-) DNA	w/o IDP droplet	(-) DNA, w/o IDP droplet
6	24	645	4.40447	0	4.40447	0		0	240	(-) DNA	w/o IDP droplet	(-) DNA, w/o IDP droplet
6	24	646	3.01359	0	3.01359	0		0	240	(-) DNA	w/o IDP droplet	(-) DNA, w/o IDP droplet
6	24	647	3.94084	0	3.94084	0		0	240	(-) DNA	w/o IDP droplet	(-) DNA, w/o IDP droplet
6	24	648	20.6315	0	20.6315	0		0	240	(-) DNA	w/o IDP droplet	(-) DNA, w/o IDP droplet
6	24	649	92.7257	0.927257	91.7985	0.01	2.75	0.166667	240	(-) DNA	w/ IDP droplet	(-) DNA, w/ IDP droplet
6	24	650	6.72262	0	6.72262	0		0	240	(-) DNA	w/o IDP droplet	(-) DNA, w/o IDP droplet
6	24	651	2.31814	0	2.31814	0		0	240	(-) DNA	w/o IDP droplet	(-) DNA, w/o IDP droplet
6	24	652	2.31814	0	2.31814	0		0	240	(-) DNA	w/o IDP droplet	(-) DNA, w/o IDP droplet
6	24	653	6.95443	0	6.95443	0		0.366667	240	(-) DNA	w/o IDP droplet	(-) DNA, w/o IDP droplet
6	24	654	63.7489	8.1135	55.6354	0.127273	0.314286	0.183333	240	(-) DNA	w/ IDP droplet	(-) DNA, w/ IDP droplet
6	24	655	18.0815	0	18.0815	0		0	240	(-) DNA	w/o IDP droplet	(-) DNA, w/o IDP droplet
6	24	656	5.56354	0	5.56354	0		0	240	(-) DNA	w/o IDP droplet	(-) DNA, w/o IDP droplet
6	24	657	29.2086	0	29.2086	0		0.0873016	240	(-) DNA	w/o IDP droplet	(-) DNA, w/o IDP droplet
6	24	658	2.78177	0	2.78177	0		0	240	(-) DNA	w/o IDP droplet	(-) DNA, w/o IDP droplet
6	24	659	26.195	1.85451	24.3405	0.0707965	1.375	0	240	(-) DNA	w/ IDP droplet	(-) DNA, w/ IDP droplet
6	24	660	14.1407	0	14.1407	0		0	240	(-) DNA	w/o IDP droplet	(-) DNA, w/o IDP droplet
6	24	661	17.3861	0	17.3861	0		0	240	(-) DNA	w/o IDP droplet	(-) DNA, w/o IDP droplet
6	24	662	6.25899	0	6.25899	0		0.407407	240	(-) DNA	w/o IDP droplet	(-) DNA, w/o IDP droplet
6	24	663	38.713	0	38.713	0		0.0658683	240	(-) DNA	w/o IDP droplet	(-) DNA, w/o IDP droplet
6	24	664	10.4316	0	10.4316	0		0	240	(-) DNA	w/o IDP droplet	(-) DNA, w/o IDP droplet
6	24	665	6.95443	0	6.95443	0		0	240	(-) DNA	w/o IDP droplet	(-) DNA, w/o IDP droplet
6	24	666	10.8953	0	10.8953	0		0.234043	240	(-) DNA	w/o IDP droplet	(-) DNA, w/o IDP droplet
6	24	667	6.95443	0	6.95443	0		0	240	(-) DNA	w/o IDP droplet	(-) DNA, w/o IDP droplet
6	24	668	41.9584	0	41.9584	0		0	240	(-) DNA	w/o IDP droplet	(-) DNA, w/o IDP droplet
6	24	669	15.5316	0	15.5316	0		0.164179	240	(-) DNA	w/o IDP droplet	(-) DNA, w/o IDP droplet
6	24	670	72.5579	0	72.5579	0		0.140575	240	(-) DNA	w/o IDP droplet	(-) DNA, w/o IDP droplet
6	24	671	4.17266	0	4.17266	0		0	240	(-) DNA	w/o IDP droplet	(-) DNA, w/o IDP droplet
6	24	672	13.4452	0	13.4452	0		0.189655	240	(-) DNA	w/o IDP droplet	(-) DNA, w/o IDP droplet
6	24	673	13.9089	0	13.9089	0		0	240	(-) DNA	w/o IDP droplet	(-) DNA, w/o IDP droplet
6	24	674	5.56354	0	5.56354	0		0	240	(-) DNA	w/o IDP droplet	(-) DNA, w/o IDP droplet
6	24	675	4.40447	0	4.40447	0		0.578947	240	(-) DNA	w/o IDP droplet	(-) DNA, w/o IDP droplet
6	24	676	12.2862	0	12.2862	0		0.207547	240	(-) DNA	w/o IDP droplet	(-) DNA, w/o IDP droplet
6	24	677	96.8984	0	96.8984	0		0.157895	240	(-) DNA	w/o IDP droplet	(-) DNA, w/o IDP droplet
6	24	678	3.47722	0	3.47722	0		0	240	(-) DNA	w/o IDP droplet	(-) DNA, w/o IDP droplet
6	24	679	12.518	3.70903	8.80895	0.296296	0.6875	0	240	(-) DNA	w/ IDP droplet	(-) DNA, w/ IDP droplet
6	24	680	2.78177	0	2.78177	0		0.916667	240	(-) DNA	w/o IDP droplet	(-) DNA, w/o IDP droplet
6	24	681	9.04076	0	9.04076	0		0	240	(-) DNA	w/o IDP droplet	(-) DNA, w/o IDP droplet
6	24	682	3.70903	0	3.70903	0		0.6875	240	(-) DNA	w/o IDP droplet	(-) DNA, w/o IDP droplet
6	24	683	5.79536	0	5.79536	0		0	240	(-) DNA	w/o IDP droplet	(-) DNA, w/o IDP droplet
6	24	684	17.8497	0	17.8497	0		0	240	(-) DNA	w/o IDP droplet	(-) DNA, w/o IDP droplet
6	24	685	16.4588	0	16.4588	0		0.15493	240	(-) DNA	w/o IDP droplet	(-) DNA, w/o IDP droplet
6	24	686	13.4452	0	13.4452	0		0	240	(-) DNA	w/o IDP droplet	(-) DNA, w/o IDP droplet
6	24	687	9.27257	0	9.27257	0		0	240	(-) DNA	w/o IDP droplet	(-) DNA, w/o IDP droplet
6	24	688	100.839	41.263	59.5763	0.409195	0.432584	0.214008	240	(-) DNA	w/ IDP droplet	(-) DNA, w/ IDP droplet
6	24	689	2.78177	0	2.78177	0		0.916667	240	(-) DNA	w/o IDP droplet	(-) DNA, w/o IDP droplet
6	24	690	8.1135	0	8.1135	0		0	240	(-) DNA	w/o IDP droplet	(-) DNA, w/o IDP droplet
6	24	691	12.9816	0	12.9816	0		0	240	(-) DNA	w/o IDP droplet	(-) DNA, w/o IDP droplet
6	24	692	18.0815	0	18.0815	0		0.282051	240	(-) DNA	w/o IDP droplet	(-) DNA, w/o IDP droplet
6	24	693	3.70903	0	3.70903	0		0	240	(-) DNA	w/o IDP droplet	(-) DNA, w/o IDP droplet
6	24	694	3.2454	0	3.2454	0		0.785714	240	(-) DNA	w/o IDP droplet	(-) DNA, w/o IDP droplet
6	24	695	3.01359	0	3.01359	0		0	240	(-) DNA	w/o IDP droplet	(-) DNA, w/o IDP droplet
6	24	696	29.2086	0	29.2086	0		0.0873016	240	(-) DNA	w/o IDP droplet	(-) DNA, w/o IDP droplet
6	24	697	5.79536	0	5.79536	0		0	240	(-) DNA	w/o IDP droplet	(-) DNA, w/o IDP droplet
6	24	698	2.54996	0	2.54996	0		0	240	(-) DNA	w/o IDP droplet	(-) DNA, w/o IDP droplet
6	24	699	15.0679	0	15.0679	0		0.507692	240	(-) DNA	w/o IDP droplet	(-) DNA, w/o IDP droplet
6	24	700	2.31814	0	2.31814	0		0	240	(-) DNA	w/o IDP droplet	(-) DNA, w/o IDP droplet
6	24	701	3.94084	0	3.94084	0		0	240	(-) DNA	w/o IDP droplet	(-) DNA, w/o IDP droplet
6	24	702	3.01359	0	3.01359	0		0	240	(-) DNA	w/o IDP droplet	(-) DNA, w/o IDP droplet
6	24	703	9.96802	0	9.96802	0		0.511628	240	(-) DNA	w/o IDP droplet	(-) DNA, w/o IDP droplet
6	24	704	2.31814	0	2.31814	0		0	240	(-) DNA	w/o IDP droplet	(-) DNA, w/o IDP droplet
6	24	705	2.78177	0	2.78177	0		0	240	(-) DNA	w/o IDP droplet	(-) DNA, w/o IDP droplet
6	24	706	3.47722	0	3.47722	0		0	240	(-) DNA	w/o IDP droplet	(-) DNA, w/o IDP droplet
6	24	707	6.72262	0	6.72262	0		0	240	(-) DNA	w/o IDP droplet	(-) DNA, w/o IDP droplet
6	24	708	2.54996	0	2.54996	0		0	240	(-) DNA	w/o IDP droplet	(-) DNA, w/o IDP droplet
6	24	709	10.6635	0	10.6635	0		0.23913	240	(-) DNA	w/o IDP droplet	(-) DNA, w/o IDP droplet
6	24	710	3.01359	0	3.01359	0		0	240	(-) DNA	w/o IDP droplet	(-) DNA, w/o IDP droplet
6	24	711	45.6674	0	45.6674	0		0.22335	240	(-) DNA	w/o IDP droplet	(-) DNA, w/o IDP droplet
6	24	712	9.27257	0	9.27257	0		0	240	(-) DNA	w/o IDP droplet	(-) DNA, w/o IDP droplet
6	24	713	19.936	0	19.936	0		0	240	(-) DNA	w/o IDP droplet	(-) DNA, w/o IDP droplet
6	24	714	57.49	0	57.49	0		0.177419	240	(-) DNA	w/o IDP droplet	(-) DNA, w/o IDP droplet
6	24	715	2.78177	0	2.78177	0		0	240	(-) DNA	w/o IDP droplet	(-) DNA, w/o IDP droplet
6	24	716	11.5907	0	11.5907	0		0	240	(-) DNA	w/o IDP droplet	(-) DNA, w/o IDP droplet
6	24	717	10.1998	0	10.1998	0		0	240	(-) DNA	w/o IDP droplet	(-) DNA, w/o IDP droplet
6	24	718	24.1087	0.927257	23.1814	0.0384615	2.75	0.11	240	(-) DNA	w/ IDP droplet	(-) DNA, w/ IDP droplet
6	24	719	4.8681	0	4.8681	0		0	240	(-) DNA	w/o IDP droplet	(-) DNA, w/o IDP droplet
6	24	720	12.518	0	12.518	0		0	240	(-) DNA	w/o IDP droplet	(-) DNA, w/o IDP droplet
6	24	721	8.1135	0	8.1135	0		0	240	(-) DNA	w/o IDP droplet	(-) DNA, w/o IDP droplet
6	24	722	13.9089	0	13.9089	0		0.183333	240	(-) DNA	w/o IDP droplet	(-) DNA, w/o IDP droplet
6	24	723	7.18625	0	7.18625	0		0	240	(-) DNA	w/o IDP droplet	(-) DNA, w/o IDP droplet
6	24	724	27.1223	0	27.1223	0		0.188034	240	(-) DNA	w/o IDP droplet	(-) DNA, w/o IDP droplet
6	24	725	7.88169	0	7.88169	0		0	240	(-) DNA	w/o IDP droplet	(-) DNA, w/o IDP droplet
6	24	726	11.5907	0	11.5907	0		0	240	(-) DNA	w/o IDP droplet	(-) DNA, w/o IDP droplet
6	24	727	44.0447	0	44.0447	0		0.115789	240	(-) DNA	w/o IDP droplet	(-) DNA, w/o IDP droplet
6	24	728	4.17266	0	4.17266	0		0	240	(-) DNA	w/o IDP droplet	(-) DNA, w/o IDP droplet
6	24	729	2.31814	0	2.31814	0		0	240	(-) DNA	w/o IDP droplet	(-) DNA, w/o IDP droplet
6	24	730	5.56354	0	5.56354	0		0	240	(-) DNA	w/o IDP droplet	(-) DNA, w/o IDP droplet
6	24	731	24.8041	8.80895	15.9952	0.35514	0.578947	0	240	(-) DNA	w/ IDP droplet	(-) DNA, w/ IDP droplet
6	24	732	27.3541	0	27.3541	0		0	240	(-) DNA	w/o IDP droplet	(-) DNA, w/o IDP droplet
6	24	733	7.41806	0	7.41806	0		0.34375	240	(-) DNA	w/o IDP droplet	(-) DNA, w/o IDP droplet
6	24	734	12.9816	0	12.9816	0		0.196429	240	(-) DNA	w/o IDP droplet	(-) DNA, w/o IDP droplet
6	24	735	19.2406	0	19.2406	0		0	240	(-) DNA	w/o IDP droplet	(-) DNA, w/o IDP droplet
6	24	736	3.70903	0	3.70903	0		0	240	(-) DNA	w/o IDP droplet	(-) DNA, w/o IDP droplet
6	24	737	2.78177	0	2.78177	0		1.83333	240	(-) DNA	w/o IDP droplet	(-) DNA, w/o IDP droplet
6	24	738	10.4316	0	10.4316	0		0	240	(-) DNA	w/o IDP droplet	(-) DNA, w/o IDP droplet
6	24	739	9.27257	0	9.27257	0		0	240	(-) DNA	w/o IDP droplet	(-) DNA, w/o IDP droplet
6	24	740	6.02717	0	6.02717	0		0	240	(-) DNA	w/o IDP droplet	(-) DNA, w/o IDP droplet
6	24	741	3.94084	0	3.94084	0		0	240	(-) DNA	w/o IDP droplet	(-) DNA, w/o IDP droplet
6	24	742	2.54996	0	2.54996	0		0	240	(-) DNA	w/o IDP droplet	(-) DNA, w/o IDP droplet
6	24	743	12.9816	0	12.9816	0		0	240	(-) DNA	w/o IDP droplet	(-) DNA, w/o IDP droplet
6	24	744	18.0815	0	18.0815	0		0.141026	240	(-) DNA	w/o IDP droplet	(-) DNA, w/o IDP droplet
6	24	745	14.1407	0	14.1407	0		0	240	(-) DNA	w/o IDP droplet	(-) DNA, w/o IDP droplet
6	24	746	9.96802	0	9.96802	0		0.255814	240	(-) DNA	w/o IDP droplet	(-) DNA, w/o IDP droplet
6	24	747	5.09992	0	5.09992	0		0	240	(-) DNA	w/o IDP droplet	(-) DNA, w/o IDP droplet
6	24	748	3.70903	0	3.70903	0		0	240	(-) DNA	w/o IDP droplet	(-) DNA, w/o IDP droplet
6	24	749	11.1271	0	11.1271	0		0	240	(-) DNA	w/o IDP droplet	(-) DNA, w/o IDP droplet
6	24	750	15.7634	0	15.7634	0		0	240	(-) DNA	w/o IDP droplet	(-) DNA, w/o IDP droplet
6	24	751	4.17266	0	4.17266	0		0.611111	240	(-) DNA	w/o IDP droplet	(-) DNA, w/o IDP droplet
6	24	752	4.40447	0	4.40447	0		0	240	(-) DNA	w/o IDP droplet	(-) DNA, w/o IDP droplet
6	24	753	74.4124	0	74.4124	0		0.205607	240	(-) DNA	w/o IDP droplet	(-) DNA, w/o IDP droplet
6	24	754	18.5451	0	18.5451	0		0.1375	240	(-) DNA	w/o IDP droplet	(-) DNA, w/o IDP droplet
6	24	755	14.1407	0	14.1407	0		0.180328	240	(-) DNA	w/o IDP droplet	(-) DNA, w/o IDP droplet
6	24	756	5.79536	0	5.79536	0		0	240	(-) DNA	w/o IDP droplet	(-) DNA, w/o IDP droplet
6	24	757	5.79536	0	5.79536	0		0	240	(-) DNA	w/o IDP droplet	(-) DNA, w/o IDP droplet
6	24	758	2.54996	0	2.54996	0		0	240	(-) DNA	w/o IDP droplet	(-) DNA, w/o IDP droplet
6	24	759	2.31814	0	2.31814	0		0	240	(-) DNA	w/o IDP droplet	(-) DNA, w/o IDP droplet
6	24	760	9.96802	0	9.96802	0		0.255814	240	(-) DNA	w/o IDP droplet	(-) DNA, w/o IDP droplet
6	24	761	4.63629	0	4.63629	0		0	240	(-) DNA	w/o IDP droplet	(-) DNA, w/o IDP droplet
6	24	762	10.4316	0	10.4316	0		0.244444	240	(-) DNA	w/o IDP droplet	(-) DNA, w/o IDP droplet
6	24	763	4.40447	0	4.40447	0		0	240	(-) DNA	w/o IDP droplet	(-) DNA, w/o IDP droplet
6	24	764	3.47722	0	3.47722	0		0.733333	240	(-) DNA	w/o IDP droplet	(-) DNA, w/o IDP droplet
6	24	765	7.64987	0	7.64987	0		0.333333	240	(-) DNA	w/o IDP droplet	(-) DNA, w/o IDP droplet
6	24	766	10.4316	0	10.4316	0		0.244444	240	(-) DNA	w/o IDP droplet	(-) DNA, w/o IDP droplet
6	24	767	22.7178	0	22.7178	0		0.112245	240	(-) DNA	w/o IDP droplet	(-) DNA, w/o IDP droplet
6	24	768	7.18625	0	7.18625	0		0	240	(-) DNA	w/o IDP droplet	(-) DNA, w/o IDP droplet
6	24	769	6.02717	0	6.02717	0		0	240	(-) DNA	w/o IDP droplet	(-) DNA, w/o IDP droplet
6	24	770	6.72262	0	6.72262	0		0	240	(-) DNA	w/o IDP droplet	(-) DNA, w/o IDP droplet
6	24	771	6.25899	0	6.25899	0		0	240	(-) DNA	w/o IDP droplet	(-) DNA, w/o IDP droplet
6	24	772	5.79536	0	5.79536	0		0	240	(-) DNA	w/o IDP droplet	(-) DNA, w/o IDP droplet
6	24	773	13.2134	0	13.2134	0		0.578947	240	(-) DNA	w/o IDP droplet	(-) DNA, w/o IDP droplet
6	24	774	7.64987	0	7.64987	0		0	240	(-) DNA	w/o IDP droplet	(-) DNA, w/o IDP droplet
6	24	775	2.78177	0	2.78177	0		0	240	(-) DNA	w/o IDP droplet	(-) DNA, w/o IDP droplet
6	24	776	2.78177	0	2.78177	0		0	240	(-) DNA	w/o IDP droplet	(-) DNA, w/o IDP droplet
6	24	777	13.9089	0	13.9089	0		0.366667	240	(-) DNA	w/o IDP droplet	(-) DNA, w/o IDP droplet
6	24	778	8.34532	0	8.34532	0		0	240	(-) DNA	w/o IDP droplet	(-) DNA, w/o IDP droplet
6	24	779	3.70903	0	3.70903	0		0	240	(-) DNA	w/o IDP droplet	(-) DNA, w/o IDP droplet
6	24	780	4.17266	0	4.17266	0		0	240	(-) DNA	w/o IDP droplet	(-) DNA, w/o IDP droplet
6	24	781	6.95443	0	6.95443	0		0	240	(-) DNA	w/o IDP droplet	(-) DNA, w/o IDP droplet
6	24	782	4.17266	0	4.17266	0		0	240	(-) DNA	w/o IDP droplet	(-) DNA, w/o IDP droplet
6	24	783	4.17266	0	4.17266	0		0.611111	240	(-) DNA	w/o IDP droplet	(-) DNA, w/o IDP droplet
6	24	784	24.5723	0	24.5723	0		0	240	(-) DNA	w/o IDP droplet	(-) DNA, w/o IDP droplet
6	24	785	3.01359	0	3.01359	0		0	240	(-) DNA	w/o IDP droplet	(-) DNA, w/o IDP droplet
6	24	786	4.40447	0	4.40447	0		0	240	(-) DNA	w/o IDP droplet	(-) DNA, w/o IDP droplet
6	24	787	3.01359	0	3.01359	0		0.846154	240	(-) DNA	w/o IDP droplet	(-) DNA, w/o IDP droplet
6	24	788	17.1543	0	17.1543	0		0.297297	240	(-) DNA	w/o IDP droplet	(-) DNA, w/o IDP droplet
6	24	789	11.5907	0	11.5907	0		0	240	(-) DNA	w/o IDP droplet	(-) DNA, w/o IDP droplet
6	24	790	4.40447	0	4.40447	0		0	240	(-) DNA	w/o IDP droplet	(-) DNA, w/o IDP droplet
6	24	791	32.454	0	32.454	0		0.0785714	240	(-) DNA	w/o IDP droplet	(-) DNA, w/o IDP droplet
6	24	792	3.01359	0	3.01359	0		0	240	(-) DNA	w/o IDP droplet	(-) DNA, w/o IDP droplet
6	24	793	15.9952	0	15.9952	0		0.318841	240	(-) DNA	w/o IDP droplet	(-) DNA, w/o IDP droplet
6	24	794	5.56354	0	5.56354	0		0.458333	240	(-) DNA	w/o IDP droplet	(-) DNA, w/o IDP droplet
6	24	795	3.01359	0	3.01359	0		0	240	(-) DNA	w/o IDP droplet	(-) DNA, w/o IDP droplet
6	24	796	6.02717	0	6.02717	0		0	240	(-) DNA	w/o IDP droplet	(-) DNA, w/o IDP droplet
6	24	797	8.57713	0	8.57713	0		0.297297	240	(-) DNA	w/o IDP droplet	(-) DNA, w/o IDP droplet
6	24	798	2.54996	0	2.54996	0		0	240	(-) DNA	w/o IDP droplet	(-) DNA, w/o IDP droplet
6	24	799	18.0815	0	18.0815	0		0.141026	240	(-) DNA	w/o IDP droplet	(-) DNA, w/o IDP droplet
6	24	800	21.3269	0	21.3269	0		0.119565	240	(-) DNA	w/o IDP droplet	(-) DNA, w/o IDP droplet
6	24	801	9.96802	0	9.96802	0		0.255814	240	(-) DNA	w/o IDP droplet	(-) DNA, w/o IDP droplet
6	24	802	8.34532	0	8.34532	0		0.305556	240	(-) DNA	w/o IDP droplet	(-) DNA, w/o IDP droplet
6	24	803	5.79536	0	5.79536	0		0	240	(-) DNA	w/o IDP droplet	(-) DNA, w/o IDP droplet
6	24	804	5.09992	0	5.09992	0		0	240	(-) DNA	w/o IDP droplet	(-) DNA, w/o IDP droplet
6	24	805	16.9224	0	16.9224	0		0.150685	240	(-) DNA	w/o IDP droplet	(-) DNA, w/o IDP droplet
6	24	806	2.31814	0	2.31814	0		0	240	(-) DNA	w/o IDP droplet	(-) DNA, w/o IDP droplet
6	24	807	40.5675	0	40.5675	0		0	240	(-) DNA	w/o IDP droplet	(-) DNA, w/o IDP droplet
6	24	808	6.72262	0	6.72262	0		0	240	(-) DNA	w/o IDP droplet	(-) DNA, w/o IDP droplet
6	24	809	3.70903	0	3.70903	0		0	240	(-) DNA	w/o IDP droplet	(-) DNA, w/o IDP droplet
6	24	810	2.78177	0	2.78177	0		0	240	(-) DNA	w/o IDP droplet	(-) DNA, w/o IDP droplet
6	24	811	36.3949	0	36.3949	0		0.0700637	240	(-) DNA	w/o IDP droplet	(-) DNA, w/o IDP droplet
6	24	812	3.70903	0	3.70903	0		0	240	(-) DNA	w/o IDP droplet	(-) DNA, w/o IDP droplet
6	24	813	9.04076	0	9.04076	0		0	240	(-) DNA	w/o IDP droplet	(-) DNA, w/o IDP droplet
6	24	814	3.2454	0	3.2454	0		0.785714	240	(-) DNA	w/o IDP droplet	(-) DNA, w/o IDP droplet
6	24	815	8.80895	0	8.80895	0		0	240	(-) DNA	w/o IDP droplet	(-) DNA, w/o IDP droplet
6	24	816	17.6179	0	17.6179	0		0	240	(-) DNA	w/o IDP droplet	(-) DNA, w/o IDP droplet
6	24	817	2.31814	0	2.31814	0		0	240	(-) DNA	w/o IDP droplet	(-) DNA, w/o IDP droplet
6	24	818	3.47722	0	3.47722	0		0	240	(-) DNA	w/o IDP droplet	(-) DNA, w/o IDP droplet
6	24	819	3.47722	0	3.47722	0		0	240	(-) DNA	w/o IDP droplet	(-) DNA, w/o IDP droplet
6	24	820	3.01359	0	3.01359	0		0	240	(-) DNA	w/o IDP droplet	(-) DNA, w/o IDP droplet
6	24	821	5.09992	0	5.09992	0		0	240	(-) DNA	w/o IDP droplet	(-) DNA, w/o IDP droplet
6	24	822	19.2406	0	19.2406	0		0.13253	240	(-) DNA	w/o IDP droplet	(-) DNA, w/o IDP droplet
6	24	823	4.17266	0	4.17266	0		0	240	(-) DNA	w/o IDP droplet	(-) DNA, w/o IDP droplet
6	24	824	2.78177	0	2.78177	0		0	240	(-) DNA	w/o IDP droplet	(-) DNA, w/o IDP droplet
6	24	825	4.17266	0	4.17266	0		0	240	(-) DNA	w/o IDP droplet	(-) DNA, w/o IDP droplet
6	24	826	17.8497	0	17.8497	0		0.285714	240	(-) DNA	w/o IDP droplet	(-) DNA, w/o IDP droplet
6	24	827	2.31814	0	2.31814	0		0	240	(-) DNA	w/o IDP droplet	(-) DNA, w/o IDP droplet
6	24	828	7.18625	0	7.18625	0		0	240	(-) DNA	w/o IDP droplet	(-) DNA, w/o IDP droplet
6	24	829	22.0224	0	22.0224	0		0	240	(-) DNA	w/o IDP droplet	(-) DNA, w/o IDP droplet
6	24	830	2.78177	0	2.78177	0		0.916667	240	(-) DNA	w/o IDP droplet	(-) DNA, w/o IDP droplet
6	24	831	15.7634	0	15.7634	0		0	240	(-) DNA	w/o IDP droplet	(-) DNA, w/o IDP droplet
6	24	832	2.78177	0	2.78177	0		0	240	(-) DNA	w/o IDP droplet	(-) DNA, w/o IDP droplet
6	24	833	2.31814	0	2.31814	0		0	240	(-) DNA	w/o IDP droplet	(-) DNA, w/o IDP droplet
6	24	834	6.02717	0	6.02717	0		0	240	(-) DNA	w/o IDP droplet	(-) DNA, w/o IDP droplet
6	24	835	7.64987	0	7.64987	0		0	240	(-) DNA	w/o IDP droplet	(-) DNA, w/o IDP droplet
6	24	836	26.8905	0	26.8905	0		0	240	(-) DNA	w/o IDP droplet	(-) DNA, w/o IDP droplet
6	24	837	97.362	0	97.362	0		0.052381	240	(-) DNA	w/o IDP droplet	(-) DNA, w/o IDP droplet
6	24	838	6.95443	0	6.95443	0		0	240	(-) DNA	w/o IDP droplet	(-) DNA, w/o IDP droplet
6	24	839	5.79536	0	5.79536	0		0	240	(-) DNA	w/o IDP droplet	(-) DNA, w/o IDP droplet
6	24	840	2.78177	0	2.78177	0		0	240	(-) DNA	w/o IDP droplet	(-) DNA, w/o IDP droplet
6	24	841	3.94084	0	3.94084	0		0	240	(-) DNA	w/o IDP droplet	(-) DNA, w/o IDP droplet
6	24	842	3.2454	0	3.2454	0		0	240	(-) DNA	w/o IDP droplet	(-) DNA, w/o IDP droplet
6	24	843	26.195	0	26.195	0		0.292035	240	(-) DNA	w/o IDP droplet	(-) DNA, w/o IDP droplet
6	24	844	10.8953	0	10.8953	0		0.234043	240	(-) DNA	w/o IDP droplet	(-) DNA, w/o IDP droplet
6	24	845	17.6179	0	17.6179	0		0	240	(-) DNA	w/o IDP droplet	(-) DNA, w/o IDP droplet
6	24	846	3.94084	0	3.94084	0		0	240	(-) DNA	w/o IDP droplet	(-) DNA, w/o IDP droplet
6	24	847	5.09992	0	5.09992	0		0	240	(-) DNA	w/o IDP droplet	(-) DNA, w/o IDP droplet
6	24	848	44.2765	0	44.2765	0		0	240	(-) DNA	w/o IDP droplet	(-) DNA, w/o IDP droplet
6	24	849	6.4908	0	6.4908	0		0.392857	240	(-) DNA	w/o IDP droplet	(-) DNA, w/o IDP droplet
6	24	850	12.518	0	12.518	0		0.203704	240	(-) DNA	w/o IDP droplet	(-) DNA, w/o IDP droplet
6	24	851	20.3997	0	20.3997	0		0.25	240	(-) DNA	w/o IDP droplet	(-) DNA, w/o IDP droplet
6	24	852	7.88169	0	7.88169	0		0	240	(-) DNA	w/o IDP droplet	(-) DNA, w/o IDP droplet
6	24	853	2.78177	0	2.78177	0		0	240	(-) DNA	w/o IDP droplet	(-) DNA, w/o IDP droplet
6	24	854	2.78177	0	2.78177	0		0	240	(-) DNA	w/o IDP droplet	(-) DNA, w/o IDP droplet
6	24	855	23.8769	0	23.8769	0		0.106796	240	(-) DNA	w/o IDP droplet	(-) DNA, w/o IDP droplet
6	24	856	22.7178	0	22.7178	0		0	240	(-) DNA	w/o IDP droplet	(-) DNA, w/o IDP droplet
6	24	857	10.4316	0	10.4316	0		0	240	(-) DNA	w/o IDP droplet	(-) DNA, w/o IDP droplet
6	24	858	5.09992	0	5.09992	0		0	240	(-) DNA	w/o IDP droplet	(-) DNA, w/o IDP droplet
6	24	859	3.01359	0	3.01359	0		0	240	(-) DNA	w/o IDP droplet	(-) DNA, w/o IDP droplet
6	24	860	11.5907	0	11.5907	0		0	240	(-) DNA	w/o IDP droplet	(-) DNA, w/o IDP droplet
6	24	861	11.3589	0	11.3589	0		0	240	(-) DNA	w/o IDP droplet	(-) DNA, w/o IDP droplet
6	24	862	2.78177	0	2.78177	0		0	240	(-) DNA	w/o IDP droplet	(-) DNA, w/o IDP droplet
6	24	863	24.5723	0	24.5723	0		0	240	(-) DNA	w/o IDP droplet	(-) DNA, w/o IDP droplet
6	24	864	5.09992	0	5.09992	0		0	240	(-) DNA	w/o IDP droplet	(-) DNA, w/o IDP droplet
6	24	865	16.4588	0	16.4588	0		0.15493	240	(-) DNA	w/o IDP droplet	(-) DNA, w/o IDP droplet
6	24	866	14.6043	0	14.6043	0		0.174603	240	(-) DNA	w/o IDP droplet	(-) DNA, w/o IDP droplet
6	24	867	5.09992	0	5.09992	0		0	240	(-) DNA	w/o IDP droplet	(-) DNA, w/o IDP droplet
6	24	868	30.8313	0	30.8313	0		0	240	(-) DNA	w/o IDP droplet	(-) DNA, w/o IDP droplet
6	24	869	3.2454	0	3.2454	0		0	240	(-) DNA	w/o IDP droplet	(-) DNA, w/o IDP droplet
6	24	870	13.4452	0	13.4452	0		0	240	(-) DNA	w/o IDP droplet	(-) DNA, w/o IDP droplet
6	24	871	8.1135	0	8.1135	0		0	240	(-) DNA	w/o IDP droplet	(-) DNA, w/o IDP droplet
6	24	872	38.4812	8.34532	30.1359	0.216867	0.305556	0.169231	240	(-) DNA	w/ IDP droplet	(-) DNA, w/ IDP droplet
6	24	873	22.7178	0	22.7178	0		0	240	(-) DNA	w/o IDP droplet	(-) DNA, w/o IDP droplet
6	24	874	3.01359	0	3.01359	0		0.846154	240	(-) DNA	w/o IDP droplet	(-) DNA, w/o IDP droplet
6	24	875	5.56354	0	5.56354	0		0	240	(-) DNA	w/o IDP droplet	(-) DNA, w/o IDP droplet
6	24	876	9.7362	0	9.7362	0		0.52381	240	(-) DNA	w/o IDP droplet	(-) DNA, w/o IDP droplet
6	24	877	13.677	0	13.677	0		0	240	(-) DNA	w/o IDP droplet	(-) DNA, w/o IDP droplet
6	24	878	3.70903	0	3.70903	0		0	240	(-) DNA	w/o IDP droplet	(-) DNA, w/o IDP droplet
6	24	879	9.96802	0	9.96802	0		0.255814	240	(-) DNA	w/o IDP droplet	(-) DNA, w/o IDP droplet
6	24	880	10.6635	0	10.6635	0		0.23913	240	(-) DNA	w/o IDP droplet	(-) DNA, w/o IDP droplet
6	24	881	30.5995	1.39089	29.2086	0.0454545	0	0	240	(-) DNA	w/ IDP droplet	(-) DNA, w/ IDP droplet
6	24	882	9.04076	0	9.04076	0		0	240	(-) DNA	w/o IDP droplet	(-) DNA, w/o IDP droplet
6	24	883	21.7905	9.27257	12.518	0.425532	0	0.407407	240	(-) DNA	w/ IDP droplet	(-) DNA, w/ IDP droplet
6	24	884	14.8361	0	14.8361	0		0.34375	240	(-) DNA	w/o IDP droplet	(-) DNA, w/o IDP droplet
6	24	885	2.78177	0	2.78177	0		0	240	(-) DNA	w/o IDP droplet	(-) DNA, w/o IDP droplet
6	24	886	12.0543	0	12.0543	0		0	240	(-) DNA	w/o IDP droplet	(-) DNA, w/o IDP droplet
6	24	887	44.7402	4.63629	40.1039	0.103627	0	0	240	(-) DNA	w/ IDP droplet	(-) DNA, w/ IDP droplet
6	24	888	3.47722	0	3.47722	0		0.733333	240	(-) DNA	w/o IDP droplet	(-) DNA, w/o IDP droplet
6	24	889	4.17266	0	4.17266	0		0	240	(-) DNA	w/o IDP droplet	(-) DNA, w/o IDP droplet
6	24	890	6.4908	0	6.4908	0		0	240	(-) DNA	w/o IDP droplet	(-) DNA, w/o IDP droplet
6	24	891	5.09992	0	5.09992	0		0	240	(-) DNA	w/o IDP droplet	(-) DNA, w/o IDP droplet
6	24	892	3.2454	0	3.2454	0		0	240	(-) DNA	w/o IDP droplet	(-) DNA, w/o IDP droplet
6	24	893	2.78177	0	2.78177	0		0	240	(-) DNA	w/o IDP droplet	(-) DNA, w/o IDP droplet
6	24	894	8.1135	0	8.1135	0		0	240	(-) DNA	w/o IDP droplet	(-) DNA, w/o IDP droplet
6	24	895	2.31814	0	2.31814	0		0	240	(-) DNA	w/o IDP droplet	(-) DNA, w/o IDP droplet
6	24	896	16.227	0	16.227	0		0.157143	240	(-) DNA	w/o IDP droplet	(-) DNA, w/o IDP droplet
6	24	897	2.31814	0	2.31814	0		0	240	(-) DNA	w/o IDP droplet	(-) DNA, w/o IDP droplet
6	24	898	3.47722	0	3.47722	0		0	240	(-) DNA	w/o IDP droplet	(-) DNA, w/o IDP droplet
6	24	899	6.02717	0	6.02717	0		0	240	(-) DNA	w/o IDP droplet	(-) DNA, w/o IDP droplet
6	24	900	18.3133	0	18.3133	0		0	240	(-) DNA	w/o IDP droplet	(-) DNA, w/o IDP droplet
6	24	901	14.3725	0	14.3725	0		0	240	(-) DNA	w/o IDP droplet	(-) DNA, w/o IDP droplet
6	24	902	3.47722	0	3.47722	0		0	240	(-) DNA	w/o IDP droplet	(-) DNA, w/o IDP droplet
6	24	903	8.34532	0	8.34532	0		0	240	(-) DNA	w/o IDP droplet	(-) DNA, w/o IDP droplet
6	24	904	9.7362	0	9.7362	0		0	240	(-) DNA	w/o IDP droplet	(-) DNA, w/o IDP droplet
6	24	905	2.78177	0	2.78177	0		0.916667	240	(-) DNA	w/o IDP droplet	(-) DNA, w/o IDP droplet
6	24	906	2.54996	0	2.54996	0		0	240	(-) DNA	w/o IDP droplet	(-) DNA, w/o IDP droplet
6	24	907	2.31814	0	2.31814	0		0	240	(-) DNA	w/o IDP droplet	(-) DNA, w/o IDP droplet
6	24	908	7.41806	0	7.41806	0		0	240	(-) DNA	w/o IDP droplet	(-) DNA, w/o IDP droplet
6	24	909	11.8225	0	11.8225	0		0.431373	240	(-) DNA	w/o IDP droplet	(-) DNA, w/o IDP droplet
6	24	910	11.8225	0	11.8225	0		0	240	(-) DNA	w/o IDP droplet	(-) DNA, w/o IDP droplet
6	24	911	36.8585	0	36.8585	0		0.207547	240	(-) DNA	w/o IDP droplet	(-) DNA, w/o IDP droplet
6	24	912	5.56354	0	5.56354	0		0	240	(-) DNA	w/o IDP droplet	(-) DNA, w/o IDP droplet
6	24	913	5.33173	0.463629	4.8681	0.0869565	0	0.52381	240	(-) DNA	w/ IDP droplet	(-) DNA, w/ IDP droplet
6	24	914	7.18625	0	7.18625	0		0.709677	240	(-) DNA	w/o IDP droplet	(-) DNA, w/o IDP droplet
6	24	915	3.01359	0	3.01359	0		0	240	(-) DNA	w/o IDP droplet	(-) DNA, w/o IDP droplet
6	24	916	9.04076	0	9.04076	0		0	240	(-) DNA	w/o IDP droplet	(-) DNA, w/o IDP droplet
6	24	917	26.4268	0	26.4268	0		0.0964912	240	(-) DNA	w/o IDP droplet	(-) DNA, w/o IDP droplet
6	24	918	22.9496	0	22.9496	0		0.111111	240	(-) DNA	w/o IDP droplet	(-) DNA, w/o IDP droplet
6	24	919	3.47722	0	3.47722	0		0	240	(-) DNA	w/o IDP droplet	(-) DNA, w/o IDP droplet
6	24	920	2.54996	0	2.54996	0		0	240	(-) DNA	w/o IDP droplet	(-) DNA, w/o IDP droplet
6	24	921	10.4316	0	10.4316	0		0	240	(-) DNA	w/o IDP droplet	(-) DNA, w/o IDP droplet
6	24	922	17.6179	0	17.6179	0		0.289474	240	(-) DNA	w/o IDP droplet	(-) DNA, w/o IDP droplet
6	24	923	2.31814	0	2.31814	0		0	240	(-) DNA	w/o IDP droplet	(-) DNA, w/o IDP droplet
6	24	924	8.34532	0	8.34532	0		0	240	(-) DNA	w/o IDP droplet	(-) DNA, w/o IDP droplet
6	24	925	3.01359	0	3.01359	0		0	240	(-) DNA	w/o IDP droplet	(-) DNA, w/o IDP droplet
6	24	926	2.54996	0	2.54996	0		1	240	(-) DNA	w/o IDP droplet	(-) DNA, w/o IDP droplet
6	24	927	7.64987	0	7.64987	0		0	240	(-) DNA	w/o IDP droplet	(-) DNA, w/o IDP droplet
6	24	928	7.64987	0	7.64987	0		0	240	(-) DNA	w/o IDP droplet	(-) DNA, w/o IDP droplet
6	24	929	3.01359	0	3.01359	0		0	240	(-) DNA	w/o IDP droplet	(-) DNA, w/o IDP droplet
6	24	930	7.18625	0	7.18625	0		0	240	(-) DNA	w/o IDP droplet	(-) DNA, w/o IDP droplet
6	24	931	8.80895	0	8.80895	0		0	240	(-) DNA	w/o IDP droplet	(-) DNA, w/o IDP droplet
6	24	932	6.72262	0	6.72262	0		0	240	(-) DNA	w/o IDP droplet	(-) DNA, w/o IDP droplet
6	24	933	8.34532	0	8.34532	0		0.305556	240	(-) DNA	w/o IDP droplet	(-) DNA, w/o IDP droplet
6	24	934	3.47722	0	3.47722	0		0	240	(-) DNA	w/o IDP droplet	(-) DNA, w/o IDP droplet
6	24	935	8.57713	0	8.57713	0		0.297297	240	(-) DNA	w/o IDP droplet	(-) DNA, w/o IDP droplet
6	24	936	2.31814	0	2.31814	0		0	240	(-) DNA	w/o IDP droplet	(-) DNA, w/o IDP droplet
6	24	937	3.70903	0	3.70903	0		0	240	(-) DNA	w/o IDP droplet	(-) DNA, w/o IDP droplet
6	24	938	18.5451	0	18.5451	0		0.1375	240	(-) DNA	w/o IDP droplet	(-) DNA, w/o IDP droplet
6	24	939	61.4308	0	61.4308	0		0.124528	240	(-) DNA	w/o IDP droplet	(-) DNA, w/o IDP droplet
6	24	940	3.01359	0	3.01359	0		0	240	(-) DNA	w/o IDP droplet	(-) DNA, w/o IDP droplet
6	24	941	4.17266	0	4.17266	0		0.611111	240	(-) DNA	w/o IDP droplet	(-) DNA, w/o IDP droplet
6	24	942	4.63629	0	4.63629	0		0	240	(-) DNA	w/o IDP droplet	(-) DNA, w/o IDP droplet
6	24	943	13.9089	1.85451	12.0543	0.133333	0	0	240	(-) DNA	w/ IDP droplet	(-) DNA, w/ IDP droplet
6	24	944	9.50439	0	9.50439	0		0.268293	240	(-) DNA	w/o IDP droplet	(-) DNA, w/o IDP droplet
6	24	945	4.40447	0	4.40447	0		0	240	(-) DNA	w/o IDP droplet	(-) DNA, w/o IDP droplet
6	24	946	3.01359	0	3.01359	0		0	240	(-) DNA	w/o IDP droplet	(-) DNA, w/o IDP droplet
6	24	947	15.9952	0	15.9952	0		0	240	(-) DNA	w/o IDP droplet	(-) DNA, w/o IDP droplet
6	24	948	9.27257	0	9.27257	0		0.275	240	(-) DNA	w/o IDP droplet	(-) DNA, w/o IDP droplet
6	24	949	6.4908	0	6.4908	0		0	240	(-) DNA	w/o IDP droplet	(-) DNA, w/o IDP droplet
6	24	950	34.7722	0	34.7722	0		0.0733333	240	(-) DNA	w/o IDP droplet	(-) DNA, w/o IDP droplet
6	24	951	2.31814	0	2.31814	0		0	240	(-) DNA	w/o IDP droplet	(-) DNA, w/o IDP droplet
6	24	952	41.7266	0	41.7266	0		0.0611111	240	(-) DNA	w/o IDP droplet	(-) DNA, w/o IDP droplet
6	24	953	16.9224	0	16.9224	0		0	240	(-) DNA	w/o IDP droplet	(-) DNA, w/o IDP droplet
6	24	954	19.4724	0	19.4724	0		0	240	(-) DNA	w/o IDP droplet	(-) DNA, w/o IDP droplet
6	24	955	3.47722	0	3.47722	0		0	240	(-) DNA	w/o IDP droplet	(-) DNA, w/o IDP droplet
6	24	956	6.25899	0	6.25899	0		0	240	(-) DNA	w/o IDP droplet	(-) DNA, w/o IDP droplet
6	24	957	3.2454	0	3.2454	0		0	240	(-) DNA	w/o IDP droplet	(-) DNA, w/o IDP droplet
6	24	958	5.33173	0	5.33173	0		0	240	(-) DNA	w/o IDP droplet	(-) DNA, w/o IDP droplet
6	24	959	23.4133	0	23.4133	0		0	240	(-) DNA	w/o IDP droplet	(-) DNA, w/o IDP droplet
6	24	960	9.04076	0	9.04076	0		0	240	(-) DNA	w/o IDP droplet	(-) DNA, w/o IDP droplet
6	24	961	10.8953	0	10.8953	0		0	240	(-) DNA	w/o IDP droplet	(-) DNA, w/o IDP droplet
6	24	962	27.5859	0	27.5859	0		0.184874	240	(-) DNA	w/o IDP droplet	(-) DNA, w/o IDP droplet
6	24	963	3.2454	0	3.2454	0		0	240	(-) DNA	w/o IDP droplet	(-) DNA, w/o IDP droplet
6	24	964	8.80895	0	8.80895	0		0.289474	240	(-) DNA	w/o IDP droplet	(-) DNA, w/o IDP droplet
6	24	965	5.33173	0	5.33173	0		0	240	(-) DNA	w/o IDP droplet	(-) DNA, w/o IDP droplet
6	24	966	54.94	0	54.94	0		0.092827	240	(-) DNA	w/o IDP droplet	(-) DNA, w/o IDP droplet
6	24	967	4.8681	0	4.8681	0		0	240	(-) DNA	w/o IDP droplet	(-) DNA, w/o IDP droplet
6	24	968	2.78177	0	2.78177	0		0	240	(-) DNA	w/o IDP droplet	(-) DNA, w/o IDP droplet
6	24	969	35.004	9.7362	25.2678	0.278146	0.785714	0.100917	240	(-) DNA	w/ IDP droplet	(-) DNA, w/ IDP droplet
6	24	970	6.4908	0	6.4908	0		0.785714	240	(-) DNA	w/o IDP droplet	(-) DNA, w/o IDP droplet
6	24	971	11.8225	0	11.8225	0		0	240	(-) DNA	w/o IDP droplet	(-) DNA, w/o IDP droplet
6	24	972	3.01359	0	3.01359	0		0	240	(-) DNA	w/o IDP droplet	(-) DNA, w/o IDP droplet
6	24	973	6.02717	0	6.02717	0		0	240	(-) DNA	w/o IDP droplet	(-) DNA, w/o IDP droplet
6	24	974	14.8361	0	14.8361	0		0.171875	240	(-) DNA	w/o IDP droplet	(-) DNA, w/o IDP droplet
6	24	975	6.25899	0	6.25899	0		0	240	(-) DNA	w/o IDP droplet	(-) DNA, w/o IDP droplet
6	24	976	2.54996	0	2.54996	0		0	240	(-) DNA	w/o IDP droplet	(-) DNA, w/o IDP droplet
6	24	977	13.2134	0	13.2134	0		0	240	(-) DNA	w/o IDP droplet	(-) DNA, w/o IDP droplet
6	24	978	9.27257	0	9.27257	0		0.275	240	(-) DNA	w/o IDP droplet	(-) DNA, w/o IDP droplet
6	24	979	12.518	0	12.518	0		0	240	(-) DNA	w/o IDP droplet	(-) DNA, w/o IDP droplet
6	24	980	3.47722	0	3.47722	0		0	240	(-) DNA	w/o IDP droplet	(-) DNA, w/o IDP droplet
6	24	981	6.25899	0	6.25899	0		0	240	(-) DNA	w/o IDP droplet	(-) DNA, w/o IDP droplet
6	24	982	19.2406	0	19.2406	0		0.26506	240	(-) DNA	w/o IDP droplet	(-) DNA, w/o IDP droplet
6	24	983	2.78177	0	2.78177	0		0	240	(-) DNA	w/o IDP droplet	(-) DNA, w/o IDP droplet
6	24	984	10.4316	0	10.4316	0		0	240	(-) DNA	w/o IDP droplet	(-) DNA, w/o IDP droplet
6	24	985	4.17266	0	4.17266	0		0	240	(-) DNA	w/o IDP droplet	(-) DNA, w/o IDP droplet
6	24	986	2.78177	0	2.78177	0		0	240	(-) DNA	w/o IDP droplet	(-) DNA, w/o IDP droplet
6	24	987	17.6179	0	17.6179	0		0.144737	240	(-) DNA	w/o IDP droplet	(-) DNA, w/o IDP droplet
6	24	988	3.47722	0	3.47722	0		0.733333	240	(-) DNA	w/o IDP droplet	(-) DNA, w/o IDP droplet
6	24	989	2.31814	0	2.31814	0		0	240	(-) DNA	w/o IDP droplet	(-) DNA, w/o IDP droplet
6	24	990	4.8681	0	4.8681	0		0.52381	240	(-) DNA	w/o IDP droplet	(-) DNA, w/o IDP droplet
6	24	991	9.96802	0	9.96802	0		0	240	(-) DNA	w/o IDP droplet	(-) DNA, w/o IDP droplet
6	24	992	12.0543	0	12.0543	0		0.211538	240	(-) DNA	w/o IDP droplet	(-) DNA, w/o IDP droplet
6	24	993	6.4908	0	6.4908	0		0.392857	240	(-) DNA	w/o IDP droplet	(-) DNA, w/o IDP droplet
6	24	994	9.27257	0	9.27257	0		0	240	(-) DNA	w/o IDP droplet	(-) DNA, w/o IDP droplet
6	24	995	5.56354	0	5.56354	0		0	240	(-) DNA	w/o IDP droplet	(-) DNA, w/o IDP droplet
6	24	996	4.63629	0	4.63629	0		0.55	240	(-) DNA	w/o IDP droplet	(-) DNA, w/o IDP droplet
6	24	997	28.0495	0	28.0495	0		0.0909091	240	(-) DNA	w/o IDP droplet	(-) DNA, w/o IDP droplet
6	24	998	3.47722	0	3.47722	0		0	240	(-) DNA	w/o IDP droplet	(-) DNA, w/o IDP droplet
6	24	999	28.9768	0	28.9768	0		0.176	240	(-) DNA	w/o IDP droplet	(-) DNA, w/o IDP droplet
6	24	1000	3.70903	0	3.70903	0		0	240	(-) DNA	w/o IDP droplet	(-) DNA, w/o IDP droplet
6	24	1001	3.01359	0	3.01359	0		0	240	(-) DNA	w/o IDP droplet	(-) DNA, w/o IDP droplet
6	24	1002	5.33173	0	5.33173	0		0	240	(-) DNA	w/o IDP droplet	(-) DNA, w/o IDP droplet
6	24	1003	3.01359	0	3.01359	0		0	240	(-) DNA	w/o IDP droplet	(-) DNA, w/o IDP droplet
6	24	1004	5.09992	0	5.09992	0		0	240	(-) DNA	w/o IDP droplet	(-) DNA, w/o IDP droplet
6	24	1005	9.50439	0	9.50439	0		0.268293	240	(-) DNA	w/o IDP droplet	(-) DNA, w/o IDP droplet
6	24	1006	13.9089	0	13.9089	0		0.183333	240	(-) DNA	w/o IDP droplet	(-) DNA, w/o IDP droplet
6	24	1007	6.72262	0	6.72262	0		0.37931	240	(-) DNA	w/o IDP droplet	(-) DNA, w/o IDP droplet
6	24	1008	12.7498	0	12.7498	0		0	240	(-) DNA	w/o IDP droplet	(-) DNA, w/o IDP droplet
6	24	1009	7.41806	0	7.41806	0		0	240	(-) DNA	w/o IDP droplet	(-) DNA, w/o IDP droplet
6	24	1010	10.1998	0	10.1998	0		0	240	(-) DNA	w/o IDP droplet	(-) DNA, w/o IDP droplet
6	24	1011	9.04076	0	9.04076	0		0.282051	240	(-) DNA	w/o IDP droplet	(-) DNA, w/o IDP droplet
6	24	1012	4.8681	0	4.8681	0		0	240	(-) DNA	w/o IDP droplet	(-) DNA, w/o IDP droplet
6	24	1013	5.09992	0	5.09992	0		0	240	(-) DNA	w/o IDP droplet	(-) DNA, w/o IDP droplet
6	24	1014	4.63629	0	4.63629	0		0	240	(-) DNA	w/o IDP droplet	(-) DNA, w/o IDP droplet
6	24	1015	17.8497	0	17.8497	0		0	240	(-) DNA	w/o IDP droplet	(-) DNA, w/o IDP droplet
6	24	1016	2.31814	0	2.31814	0		0	240	(-) DNA	w/o IDP droplet	(-) DNA, w/o IDP droplet
6	24	1017	2.31814	0	2.31814	0		0	240	(-) DNA	w/o IDP droplet	(-) DNA, w/o IDP droplet
6	24	1018	5.09992	0	5.09992	0		0	240	(-) DNA	w/o IDP droplet	(-) DNA, w/o IDP droplet
6	24	1019	3.2454	0	3.2454	0		0	240	(-) DNA	w/o IDP droplet	(-) DNA, w/o IDP droplet
6	24	1020	13.677	0	13.677	0		0.186441	240	(-) DNA	w/o IDP droplet	(-) DNA, w/o IDP droplet
6	24	1021	6.25899	0	6.25899	0		0	240	(-) DNA	w/o IDP droplet	(-) DNA, w/o IDP droplet
6	24	1022	4.8681	0	4.8681	0		0	240	(-) DNA	w/o IDP droplet	(-) DNA, w/o IDP droplet
6	24	1023	6.02717	0	6.02717	0		0.423077	240	(-) DNA	w/o IDP droplet	(-) DNA, w/o IDP droplet
6	24	1024	3.47722	0	3.47722	0		0.733333	240	(-) DNA	w/o IDP droplet	(-) DNA, w/o IDP droplet
6	24	1025	13.677	0	13.677	0		0	240	(-) DNA	w/o IDP droplet	(-) DNA, w/o IDP droplet
6	24	1026	15.9952	0	15.9952	0		0	240	(-) DNA	w/o IDP droplet	(-) DNA, w/o IDP droplet
6	24	1027	2.54996	0	2.54996	0		0	240	(-) DNA	w/o IDP droplet	(-) DNA, w/o IDP droplet
6	24	1028	2.54996	0	2.54996	0		0	240	(-) DNA	w/o IDP droplet	(-) DNA, w/o IDP droplet
6	24	1029	4.40447	0	4.40447	0		0	240	(-) DNA	w/o IDP droplet	(-) DNA, w/o IDP droplet
6	24	1030	4.40447	0	4.40447	0		0	240	(-) DNA	w/o IDP droplet	(-) DNA, w/o IDP droplet
6	24	1031	2.54996	0	2.54996	0		0	240	(-) DNA	w/o IDP droplet	(-) DNA, w/o IDP droplet
6	24	1032	13.677	0	13.677	0		0.186441	240	(-) DNA	w/o IDP droplet	(-) DNA, w/o IDP droplet
6	24	1033	4.40447	0	4.40447	0		0	240	(-) DNA	w/o IDP droplet	(-) DNA, w/o IDP droplet
6	24	1034	3.70903	0	3.70903	0		0	240	(-) DNA	w/o IDP droplet	(-) DNA, w/o IDP droplet
6	24	1035	11.1271	0	11.1271	0		0	240	(-) DNA	w/o IDP droplet	(-) DNA, w/o IDP droplet
6	24	1036	2.78177	0	2.78177	0		0	240	(-) DNA	w/o IDP droplet	(-) DNA, w/o IDP droplet
6	24	1037	2.31814	0	2.31814	0		0	240	(-) DNA	w/o IDP droplet	(-) DNA, w/o IDP droplet
6	24	1038	5.56354	0	5.56354	0		0	240	(-) DNA	w/o IDP droplet	(-) DNA, w/o IDP droplet
6	24	1039	6.25899	0	6.25899	0		0	240	(-) DNA	w/o IDP droplet	(-) DNA, w/o IDP droplet
6	24	1040	7.64987	0	7.64987	0		0	240	(-) DNA	w/o IDP droplet	(-) DNA, w/o IDP droplet
6	24	1041	3.47722	0	3.47722	0		0	240	(-) DNA	w/o IDP droplet	(-) DNA, w/o IDP droplet
6	24	1042	6.4908	0	6.4908	0		0	240	(-) DNA	w/o IDP droplet	(-) DNA, w/o IDP droplet
6	24	1043	24.8041	0	24.8041	0		0.205607	240	(-) DNA	w/o IDP droplet	(-) DNA, w/o IDP droplet
6	24	1044	6.02717	0	6.02717	0		0.423077	240	(-) DNA	w/o IDP droplet	(-) DNA, w/o IDP droplet
6	24	1045	9.04076	0	9.04076	0		0	240	(-) DNA	w/o IDP droplet	(-) DNA, w/o IDP droplet
6	24	1046	5.09992	0	5.09992	0		0	240	(-) DNA	w/o IDP droplet	(-) DNA, w/o IDP droplet
6	24	1047	3.2454	0	3.2454	0		0	240	(-) DNA	w/o IDP droplet	(-) DNA, w/o IDP droplet
6	24	1048	5.09992	0	5.09992	0		0	240	(-) DNA	w/o IDP droplet	(-) DNA, w/o IDP droplet
6	24	1049	4.8681	0.231814	4.63629	0.047619	0	0	240	(-) DNA	w/ IDP droplet	(-) DNA, w/ IDP droplet
6	24	1050	7.41806	0	7.41806	0		0.34375	240	(-) DNA	w/o IDP droplet	(-) DNA, w/o IDP droplet
6	24	1051	6.25899	0	6.25899	0		0.407407	240	(-) DNA	w/o IDP droplet	(-) DNA, w/o IDP droplet
6	24	1052	13.4452	0	13.4452	0		0.189655	240	(-) DNA	w/o IDP droplet	(-) DNA, w/o IDP droplet
6	24	1053	21.0951	0	21.0951	0		0.120879	240	(-) DNA	w/o IDP droplet	(-) DNA, w/o IDP droplet
6	24	1054	4.63629	0	4.63629	0		0	240	(-) DNA	w/o IDP droplet	(-) DNA, w/o IDP droplet
6	24	1055	2.31814	0	2.31814	0		0	240	(-) DNA	w/o IDP droplet	(-) DNA, w/o IDP droplet
6	24	1056	10.8953	0	10.8953	0		0	240	(-) DNA	w/o IDP droplet	(-) DNA, w/o IDP droplet
6	24	1057	12.2862	0	12.2862	0		0.415094	240	(-) DNA	w/o IDP droplet	(-) DNA, w/o IDP droplet
6	24	1058	2.31814	0	2.31814	0		0	240	(-) DNA	w/o IDP droplet	(-) DNA, w/o IDP droplet
6	24	1059	6.02717	0	6.02717	0		0	240	(-) DNA	w/o IDP droplet	(-) DNA, w/o IDP droplet
6	24	1060	2.54996	0	2.54996	0		0	240	(-) DNA	w/o IDP droplet	(-) DNA, w/o IDP droplet
6	24	1061	7.88169	0	7.88169	0		0	240	(-) DNA	w/o IDP droplet	(-) DNA, w/o IDP droplet
6	24	1062	4.17266	0	4.17266	0		0	240	(-) DNA	w/o IDP droplet	(-) DNA, w/o IDP droplet
6	24	1063	9.7362	0	9.7362	0		0.261905	240	(-) DNA	w/o IDP droplet	(-) DNA, w/o IDP droplet
6	24	1064	30.5995	0	30.5995	0		0.25	240	(-) DNA	w/o IDP droplet	(-) DNA, w/o IDP droplet
6	24	1065	8.80895	0	8.80895	0		0	240	(-) DNA	w/o IDP droplet	(-) DNA, w/o IDP droplet
6	24	1066	2.31814	0.231814	2.08633	0.1	0	0	240	(-) DNA	w/ IDP droplet	(-) DNA, w/ IDP droplet
6	24	1067	2.31814	0	2.31814	0		0	240	(-) DNA	w/o IDP droplet	(-) DNA, w/o IDP droplet
6	24	1068	4.8681	0	4.8681	0		0	240	(-) DNA	w/o IDP droplet	(-) DNA, w/o IDP droplet
6	24	1069	2.54996	0	2.54996	0		0	240	(-) DNA	w/o IDP droplet	(-) DNA, w/o IDP droplet
6	24	1070	4.8681	0	4.8681	0		0	240	(-) DNA	w/o IDP droplet	(-) DNA, w/o IDP droplet
6	24	1071	32.2222	0	32.2222	0		0	240	(-) DNA	w/o IDP droplet	(-) DNA, w/o IDP droplet
6	24	1072	22.2542	0	22.2542	0		0.114583	240	(-) DNA	w/o IDP droplet	(-) DNA, w/o IDP droplet
6	24	1073	10.6635	0	10.6635	0		0	240	(-) DNA	w/o IDP droplet	(-) DNA, w/o IDP droplet
6	24	1074	2.54996	0	2.54996	0		0	240	(-) DNA	w/o IDP droplet	(-) DNA, w/o IDP droplet
6	24	1075	6.72262	0	6.72262	0		0	240	(-) DNA	w/o IDP droplet	(-) DNA, w/o IDP droplet
6	24	1076	8.1135	0	8.1135	0		0	240	(-) DNA	w/o IDP droplet	(-) DNA, w/o IDP droplet
6	24	1077	3.2454	0	3.2454	0		0.785714	240	(-) DNA	w/o IDP droplet	(-) DNA, w/o IDP droplet
6	24	1078	7.88169	0	7.88169	0		0	240	(-) DNA	w/o IDP droplet	(-) DNA, w/o IDP droplet
6	24	1079	16.4588	0	16.4588	0		0	240	(-) DNA	w/o IDP droplet	(-) DNA, w/o IDP droplet
6	24	1080	8.80895	0	8.80895	0		0.289474	240	(-) DNA	w/o IDP droplet	(-) DNA, w/o IDP droplet
6	24	1081	7.88169	0	7.88169	0		0	240	(-) DNA	w/o IDP droplet	(-) DNA, w/o IDP droplet
6	24	1082	9.7362	0	9.7362	0		0	240	(-) DNA	w/o IDP droplet	(-) DNA, w/o IDP droplet
6	24	1083	5.09992	0	5.09992	0		1.5	240	(-) DNA	w/o IDP droplet	(-) DNA, w/o IDP droplet
6	24	1084	3.01359	0	3.01359	0		0	240	(-) DNA	w/o IDP droplet	(-) DNA, w/o IDP droplet
6	24	1085	3.70903	0	3.70903	0		0	240	(-) DNA	w/o IDP droplet	(-) DNA, w/o IDP droplet
6	24	1086	2.54996	0	2.54996	0		0	240	(-) DNA	w/o IDP droplet	(-) DNA, w/o IDP droplet
6	24	1087	7.64987	0	7.64987	0		0	240	(-) DNA	w/o IDP droplet	(-) DNA, w/o IDP droplet
6	24	1088	4.40447	0	4.40447	0		0	240	(-) DNA	w/o IDP droplet	(-) DNA, w/o IDP droplet
6	24	1089	5.33173	0	5.33173	0		0	240	(-) DNA	w/o IDP droplet	(-) DNA, w/o IDP droplet
6	24	1090	6.25899	0	6.25899	0		0.407407	240	(-) DNA	w/o IDP droplet	(-) DNA, w/o IDP droplet
6	24	1091	9.7362	0	9.7362	0		0	240	(-) DNA	w/o IDP droplet	(-) DNA, w/o IDP droplet
6	24	1092	3.47722	0	3.47722	0		0	240	(-) DNA	w/o IDP droplet	(-) DNA, w/o IDP droplet
6	24	1093	5.33173	0	5.33173	0		0	240	(-) DNA	w/o IDP droplet	(-) DNA, w/o IDP droplet
6	24	1094	6.25899	0	6.25899	0		0	240	(-) DNA	w/o IDP droplet	(-) DNA, w/o IDP droplet
6	24	1095	2.54996	0	2.54996	0		1	240	(-) DNA	w/o IDP droplet	(-) DNA, w/o IDP droplet
6	24	1096	20.1678	0	20.1678	0		0	240	(-) DNA	w/o IDP droplet	(-) DNA, w/o IDP droplet
6	24	1097	16.6906	0	16.6906	0		0.152778	240	(-) DNA	w/o IDP droplet	(-) DNA, w/o IDP droplet
6	24	1098	6.95443	0	6.95443	0		0.366667	240	(-) DNA	w/o IDP droplet	(-) DNA, w/o IDP droplet
6	24	1099	9.7362	0	9.7362	0		0.52381	240	(-) DNA	w/o IDP droplet	(-) DNA, w/o IDP droplet
6	24	1100	5.79536	0	5.79536	0		0	240	(-) DNA	w/o IDP droplet	(-) DNA, w/o IDP droplet
6	24	1101	3.2454	0	3.2454	0		0	240	(-) DNA	w/o IDP droplet	(-) DNA, w/o IDP droplet
6	24	1102	10.1998	0	10.1998	0		0	240	(-) DNA	w/o IDP droplet	(-) DNA, w/o IDP droplet
6	24	1103	9.04076	0	9.04076	0		0	240	(-) DNA	w/o IDP droplet	(-) DNA, w/o IDP droplet
6	24	1104	4.63629	0	4.63629	0		1.1	240	(-) DNA	w/o IDP droplet	(-) DNA, w/o IDP droplet
6	24	1105	26.8905	0	26.8905	0		0	240	(-) DNA	w/o IDP droplet	(-) DNA, w/o IDP droplet
6	24	1106	3.01359	0	3.01359	0		0	240	(-) DNA	w/o IDP droplet	(-) DNA, w/o IDP droplet
6	24	1107	15.7634	0	15.7634	0		0.323529	240	(-) DNA	w/o IDP droplet	(-) DNA, w/o IDP droplet
6	24	1108	2.31814	0	2.31814	0		0	240	(-) DNA	w/o IDP droplet	(-) DNA, w/o IDP droplet
6	24	1109	15.2997	0	15.2997	0		0	240	(-) DNA	w/o IDP droplet	(-) DNA, w/o IDP droplet
6	24	1110	11.5907	0	11.5907	0		0.44	240	(-) DNA	w/o IDP droplet	(-) DNA, w/o IDP droplet
6	24	1111	23.8769	0	23.8769	0		0.213592	240	(-) DNA	w/o IDP droplet	(-) DNA, w/o IDP droplet
6	24	1112	8.80895	0	8.80895	0		0	240	(-) DNA	w/o IDP droplet	(-) DNA, w/o IDP droplet
6	24	1113	3.47722	0	3.47722	0		0	240	(-) DNA	w/o IDP droplet	(-) DNA, w/o IDP droplet
6	24	1114	12.0543	0	12.0543	0		0	240	(-) DNA	w/o IDP droplet	(-) DNA, w/o IDP droplet
6	24	1115	7.64987	0	7.64987	0		0	240	(-) DNA	w/o IDP droplet	(-) DNA, w/o IDP droplet
6	24	1116	8.34532	0	8.34532	0		0.611111	240	(-) DNA	w/o IDP droplet	(-) DNA, w/o IDP droplet
6	24	1117	24.5723	0	24.5723	0		0.103774	240	(-) DNA	w/o IDP droplet	(-) DNA, w/o IDP droplet
6	24	1118	3.2454	0	3.2454	0		0	240	(-) DNA	w/o IDP droplet	(-) DNA, w/o IDP droplet
6	24	1119	50.0719	30.8313	19.2406	0.615741	0.578947	0.13253	240	(-) DNA	w/ IDP droplet	(-) DNA, w/ IDP droplet
6	24	1120	2.31814	0	2.31814	0		0	240	(-) DNA	w/o IDP droplet	(-) DNA, w/o IDP droplet
6	24	1121	9.04076	0	9.04076	0		0.564103	240	(-) DNA	w/o IDP droplet	(-) DNA, w/o IDP droplet
6	24	1122	5.79536	0	5.79536	0		0	240	(-) DNA	w/o IDP droplet	(-) DNA, w/o IDP droplet
6	24	1123	23.6451	0	23.6451	0		0.107843	240	(-) DNA	w/o IDP droplet	(-) DNA, w/o IDP droplet
6	24	1124	3.2454	0	3.2454	0		0	240	(-) DNA	w/o IDP droplet	(-) DNA, w/o IDP droplet
6	24	1125	11.1271	0	11.1271	0		0	240	(-) DNA	w/o IDP droplet	(-) DNA, w/o IDP droplet
6	24	1126	3.47722	0	3.47722	0		0	240	(-) DNA	w/o IDP droplet	(-) DNA, w/o IDP droplet
6	24	1127	2.54996	0	2.54996	0		1	240	(-) DNA	w/o IDP droplet	(-) DNA, w/o IDP droplet
6	24	1128	8.80895	0	8.80895	0		0	240	(-) DNA	w/o IDP droplet	(-) DNA, w/o IDP droplet
6	24	1129	9.50439	0	9.50439	0		0	240	(-) DNA	w/o IDP droplet	(-) DNA, w/o IDP droplet
6	24	1130	6.02717	0	6.02717	0		0.423077	240	(-) DNA	w/o IDP droplet	(-) DNA, w/o IDP droplet
6	24	1131	4.8681	0	4.8681	0		0	240	(-) DNA	w/o IDP droplet	(-) DNA, w/o IDP droplet
6	24	1132	4.40447	0	4.40447	0		0	240	(-) DNA	w/o IDP droplet	(-) DNA, w/o IDP droplet
6	24	1133	5.56354	0	5.56354	0		0	240	(-) DNA	w/o IDP droplet	(-) DNA, w/o IDP droplet
6	24	1134	2.31814	0	2.31814	0		0	240	(-) DNA	w/o IDP droplet	(-) DNA, w/o IDP droplet
6	24	1135	7.88169	0	7.88169	0		0	240	(-) DNA	w/o IDP droplet	(-) DNA, w/o IDP droplet
6	24	1136	3.70903	0	3.70903	0		0	240	(-) DNA	w/o IDP droplet	(-) DNA, w/o IDP droplet
6	24	1137	4.17266	0	4.17266	0		0	240	(-) DNA	w/o IDP droplet	(-) DNA, w/o IDP droplet
6	24	1138	6.25899	0	6.25899	0		0.814815	240	(-) DNA	w/o IDP droplet	(-) DNA, w/o IDP droplet
6	24	1139	18.5451	0	18.5451	0		0	240	(-) DNA	w/o IDP droplet	(-) DNA, w/o IDP droplet
6	24	1140	14.6043	0	14.6043	0		0.52381	240	(-) DNA	w/o IDP droplet	(-) DNA, w/o IDP droplet
6	24	1141	12.0543	0	12.0543	0		0.211538	240	(-) DNA	w/o IDP droplet	(-) DNA, w/o IDP droplet
6	24	1142	3.47722	0	3.47722	0		0	240	(-) DNA	w/o IDP droplet	(-) DNA, w/o IDP droplet
6	24	1143	16.227	0	16.227	0		0	240	(-) DNA	w/o IDP droplet	(-) DNA, w/o IDP droplet
6	24	1144	6.72262	0	6.72262	0		0	240	(-) DNA	w/o IDP droplet	(-) DNA, w/o IDP droplet
6	24	1145	3.2454	0	3.2454	0		0	240	(-) DNA	w/o IDP droplet	(-) DNA, w/o IDP droplet
6	24	1146	14.8361	0	14.8361	0		0	240	(-) DNA	w/o IDP droplet	(-) DNA, w/o IDP droplet
6	24	1147	6.25899	0	6.25899	0		0	240	(-) DNA	w/o IDP droplet	(-) DNA, w/o IDP droplet
6	24	1148	6.95443	0	6.95443	0		0	240	(-) DNA	w/o IDP droplet	(-) DNA, w/o IDP droplet
6	24	1149	4.63629	0	4.63629	0		0	240	(-) DNA	w/o IDP droplet	(-) DNA, w/o IDP droplet
6	24	1150	25.036	0	25.036	0		0.101852	240	(-) DNA	w/o IDP droplet	(-) DNA, w/o IDP droplet
6	24	1151	6.72262	0	6.72262	0		0.37931	240	(-) DNA	w/o IDP droplet	(-) DNA, w/o IDP droplet
6	24	1152	19.4724	0	19.4724	0		0.392857	240	(-) DNA	w/o IDP droplet	(-) DNA, w/o IDP droplet
6	24	1153	3.01359	0	3.01359	0		0.846154	240	(-) DNA	w/o IDP droplet	(-) DNA, w/o IDP droplet
6	24	1154	3.70903	0	3.70903	0		0	240	(-) DNA	w/o IDP droplet	(-) DNA, w/o IDP droplet
6	24	1155	2.78177	0	2.78177	0		0	240	(-) DNA	w/o IDP droplet	(-) DNA, w/o IDP droplet
6	24	1156	12.7498	0	12.7498	0		0.2	240	(-) DNA	w/o IDP droplet	(-) DNA, w/o IDP droplet
6	24	1157	15.2997	0	15.2997	0		0.5	240	(-) DNA	w/o IDP droplet	(-) DNA, w/o IDP droplet
6	24	1158	9.27257	0	9.27257	0		0	240	(-) DNA	w/o IDP droplet	(-) DNA, w/o IDP droplet
6	24	1159	4.63629	0	4.63629	0		0	240	(-) DNA	w/o IDP droplet	(-) DNA, w/o IDP droplet
6	24	1160	13.677	0	13.677	0		0	240	(-) DNA	w/o IDP droplet	(-) DNA, w/o IDP droplet
6	24	1161	5.33173	0	5.33173	0		0	240	(-) DNA	w/o IDP droplet	(-) DNA, w/o IDP droplet
6	24	1162	3.01359	0	3.01359	0		0	240	(-) DNA	w/o IDP droplet	(-) DNA, w/o IDP droplet
6	24	1163	3.2454	0	3.2454	0		0	240	(-) DNA	w/o IDP droplet	(-) DNA, w/o IDP droplet
6	24	1164	5.79536	0	5.79536	0		0	240	(-) DNA	w/o IDP droplet	(-) DNA, w/o IDP droplet
6	24	1165	8.34532	0	8.34532	0		0	240	(-) DNA	w/o IDP droplet	(-) DNA, w/o IDP droplet
6	24	1166	16.4588	0	16.4588	0		0.309859	240	(-) DNA	w/o IDP droplet	(-) DNA, w/o IDP droplet
6	24	1167	7.18625	0	7.18625	0		0.354839	240	(-) DNA	w/o IDP droplet	(-) DNA, w/o IDP droplet
6	24	1168	7.88169	0	7.88169	0		0.323529	240	(-) DNA	w/o IDP droplet	(-) DNA, w/o IDP droplet
6	24	1169	18.0815	0	18.0815	0		0	240	(-) DNA	w/o IDP droplet	(-) DNA, w/o IDP droplet
6	24	1170	9.04076	0	9.04076	0		0	240	(-) DNA	w/o IDP droplet	(-) DNA, w/o IDP droplet
6	24	1171	10.8953	0	10.8953	0		0.234043	240	(-) DNA	w/o IDP droplet	(-) DNA, w/o IDP droplet
6	24	1172	52.39	0	52.39	0		0.0973451	240	(-) DNA	w/o IDP droplet	(-) DNA, w/o IDP droplet
6	24	1173	6.72262	0	6.72262	0		0	240	(-) DNA	w/o IDP droplet	(-) DNA, w/o IDP droplet
6	24	1174	43.8129	1.85451	41.9584	0.042328	0	0.486188	240	(-) DNA	w/ IDP droplet	(-) DNA, w/ IDP droplet
6	24	1175	5.33173	0	5.33173	0		0	240	(-) DNA	w/o IDP droplet	(-) DNA, w/o IDP droplet
6	24	1176	3.94084	0	3.94084	0		0	240	(-) DNA	w/o IDP droplet	(-) DNA, w/o IDP droplet
6	24	1177	17.6179	0	17.6179	0		0	240	(-) DNA	w/o IDP droplet	(-) DNA, w/o IDP droplet
6	24	1178	14.8361	0	14.8361	0		0	240	(-) DNA	w/o IDP droplet	(-) DNA, w/o IDP droplet
6	24	1179	20.3997	2.08633	18.3133	0.102273	0	0	240	(-) DNA	w/ IDP droplet	(-) DNA, w/ IDP droplet
6	24	1180	6.4908	0	6.4908	0		0.392857	240	(-) DNA	w/o IDP droplet	(-) DNA, w/o IDP droplet
6	24	1181	2.78177	0	2.78177	0		0	240	(-) DNA	w/o IDP droplet	(-) DNA, w/o IDP droplet
6	24	1182	16.227	0	16.227	0		0.157143	240	(-) DNA	w/o IDP droplet	(-) DNA, w/o IDP droplet
6	24	1183	3.47722	0	3.47722	0		0	240	(-) DNA	w/o IDP droplet	(-) DNA, w/o IDP droplet
6	24	1184	2.78177	0	2.78177	0		0	240	(-) DNA	w/o IDP droplet	(-) DNA, w/o IDP droplet
6	24	1185	21.7905	0	21.7905	0		0.117021	240	(-) DNA	w/o IDP droplet	(-) DNA, w/o IDP droplet
6	24	1186	2.54996	0	2.54996	0		0	240	(-) DNA	w/o IDP droplet	(-) DNA, w/o IDP droplet
6	24	1187	6.72262	0	6.72262	0		0.37931	240	(-) DNA	w/o IDP droplet	(-) DNA, w/o IDP droplet
6	24	1188	6.72262	0	6.72262	0		0	240	(-) DNA	w/o IDP droplet	(-) DNA, w/o IDP droplet
6	24	1189	2.78177	0	2.78177	0		0	240	(-) DNA	w/o IDP droplet	(-) DNA, w/o IDP droplet
6	24	1190	3.2454	0	3.2454	0		0	240	(-) DNA	w/o IDP droplet	(-) DNA, w/o IDP droplet
6	24	1191	38.713	0	38.713	0		0.0658683	240	(-) DNA	w/o IDP droplet	(-) DNA, w/o IDP droplet
6	24	1192	6.4908	0	6.4908	0		0	240	(-) DNA	w/o IDP droplet	(-) DNA, w/o IDP droplet
6	24	1193	3.01359	0	3.01359	0		0	240	(-) DNA	w/o IDP droplet	(-) DNA, w/o IDP droplet
6	24	1194	24.1087	1.85451	22.2542	0.0769231	0	0.114583	240	(-) DNA	w/ IDP droplet	(-) DNA, w/ IDP droplet
6	24	1195	12.518	0	12.518	0		0	240	(-) DNA	w/o IDP droplet	(-) DNA, w/o IDP droplet
6	24	1196	3.70903	0	3.70903	0		0	240	(-) DNA	w/o IDP droplet	(-) DNA, w/o IDP droplet
6	24	1197	10.6635	0	10.6635	0		0.23913	240	(-) DNA	w/o IDP droplet	(-) DNA, w/o IDP droplet
6	24	1198	9.96802	0	9.96802	0		0	240	(-) DNA	w/o IDP droplet	(-) DNA, w/o IDP droplet
6	24	1199	22.7178	0	22.7178	0		0.112245	240	(-) DNA	w/o IDP droplet	(-) DNA, w/o IDP droplet
6	24	1200	4.17266	0	4.17266	0		0	240	(-) DNA	w/o IDP droplet	(-) DNA, w/o IDP droplet
6	24	1201	28.5132	0	28.5132	0		0.0894309	240	(-) DNA	w/o IDP droplet	(-) DNA, w/o IDP droplet
6	24	1202	15.5316	0	15.5316	0		0.328358	240	(-) DNA	w/o IDP droplet	(-) DNA, w/o IDP droplet
6	24	1203	2.54996	0	2.54996	0		0	240	(-) DNA	w/o IDP droplet	(-) DNA, w/o IDP droplet
6	24	1204	9.7362	0	9.7362	0		0	240	(-) DNA	w/o IDP droplet	(-) DNA, w/o IDP droplet
6	24	1205	2.31814	0	2.31814	0		0	240	(-) DNA	w/o IDP droplet	(-) DNA, w/o IDP droplet
6	24	1206	19.2406	0	19.2406	0		0.39759	240	(-) DNA	w/o IDP droplet	(-) DNA, w/o IDP droplet
6	24	1207	3.2454	0	3.2454	0		0	240	(-) DNA	w/o IDP droplet	(-) DNA, w/o IDP droplet
6	24	1208	4.63629	0	4.63629	0		0	240	(-) DNA	w/o IDP droplet	(-) DNA, w/o IDP droplet
6	24	1209	6.95443	0	6.95443	0		0	240	(-) DNA	w/o IDP droplet	(-) DNA, w/o IDP droplet
6	24	1210	7.88169	0	7.88169	0		0	240	(-) DNA	w/o IDP droplet	(-) DNA, w/o IDP droplet
6	24	1211	24.5723	6.72262	17.8497	0.273585	0	0	240	(-) DNA	w/ IDP droplet	(-) DNA, w/ IDP droplet
6	24	1212	12.0543	0	12.0543	0		0.211538	240	(-) DNA	w/o IDP droplet	(-) DNA, w/o IDP droplet
6	24	1213	13.2134	0	13.2134	0		0	240	(-) DNA	w/o IDP droplet	(-) DNA, w/o IDP droplet
6	24	1214	2.54996	0	2.54996	0		2	240	(-) DNA	w/o IDP droplet	(-) DNA, w/o IDP droplet
6	24	1215	25.9632	0	25.9632	0		0.196429	240	(-) DNA	w/o IDP droplet	(-) DNA, w/o IDP droplet
6	24	1216	6.25899	0	6.25899	0		0	240	(-) DNA	w/o IDP droplet	(-) DNA, w/o IDP droplet
6	24	1217	29.2086	0	29.2086	0		0	240	(-) DNA	w/o IDP droplet	(-) DNA, w/o IDP droplet
6	24	1218	10.6635	0	10.6635	0		0.23913	240	(-) DNA	w/o IDP droplet	(-) DNA, w/o IDP droplet
6	24	1219	17.3861	0	17.3861	0		0.146667	240	(-) DNA	w/o IDP droplet	(-) DNA, w/o IDP droplet
6	24	1220	4.17266	0	4.17266	0		0.611111	240	(-) DNA	w/o IDP droplet	(-) DNA, w/o IDP droplet
6	24	1221	3.47722	0	3.47722	0		0	240	(-) DNA	w/o IDP droplet	(-) DNA, w/o IDP droplet
6	24	1222	2.31814	0	2.31814	0		0	240	(-) DNA	w/o IDP droplet	(-) DNA, w/o IDP droplet
6	24	1223	2.31814	0	2.31814	0		0	240	(-) DNA	w/o IDP droplet	(-) DNA, w/o IDP droplet
6	24	1224	25.9632	0	25.9632	0		0	240	(-) DNA	w/o IDP droplet	(-) DNA, w/o IDP droplet
6	24	1225	3.01359	0	3.01359	0		0	240	(-) DNA	w/o IDP droplet	(-) DNA, w/o IDP droplet
6	24	1226	11.1271	0	11.1271	0		0	240	(-) DNA	w/o IDP droplet	(-) DNA, w/o IDP droplet
6	24	1227	2.54996	0	2.54996	0		0	240	(-) DNA	w/o IDP droplet	(-) DNA, w/o IDP droplet
6	24	1228	3.70903	0	3.70903	0		2.0625	240	(-) DNA	w/o IDP droplet	(-) DNA, w/o IDP droplet
6	24	1229	4.40447	0	4.40447	0		0	240	(-) DNA	w/o IDP droplet	(-) DNA, w/o IDP droplet
6	24	1230	3.94084	0	3.94084	0		0	240	(-) DNA	w/o IDP droplet	(-) DNA, w/o IDP droplet
6	24	1231	2.78177	0	2.78177	0		0	240	(-) DNA	w/o IDP droplet	(-) DNA, w/o IDP droplet
6	24	1232	5.79536	0	5.79536	0		0	240	(-) DNA	w/o IDP droplet	(-) DNA, w/o IDP droplet
6	24	1233	2.78177	0	2.78177	0		0	240	(-) DNA	w/o IDP droplet	(-) DNA, w/o IDP droplet
6	24	1234	11.5907	0	11.5907	0		0	240	(-) DNA	w/o IDP droplet	(-) DNA, w/o IDP droplet
6	24	1235	11.5907	0	11.5907	0		0.22	240	(-) DNA	w/o IDP droplet	(-) DNA, w/o IDP droplet
6	24	1236	6.4908	0	6.4908	0		0.392857	240	(-) DNA	w/o IDP droplet	(-) DNA, w/o IDP droplet
6	24	1237	7.18625	0	7.18625	0		0	240	(-) DNA	w/o IDP droplet	(-) DNA, w/o IDP droplet
6	24	1238	3.70903	0	3.70903	0		0	240	(-) DNA	w/o IDP droplet	(-) DNA, w/o IDP droplet
6	24	1239	23.4133	0	23.4133	0		0.108911	240	(-) DNA	w/o IDP droplet	(-) DNA, w/o IDP droplet
6	24	1240	4.63629	0	4.63629	0		0	240	(-) DNA	w/o IDP droplet	(-) DNA, w/o IDP droplet
6	24	1241	3.47722	0	3.47722	0		0	240	(-) DNA	w/o IDP droplet	(-) DNA, w/o IDP droplet
6	24	1242	7.88169	0	7.88169	0		0	240	(-) DNA	w/o IDP droplet	(-) DNA, w/o IDP droplet
6	24	1243	3.94084	0	3.94084	0		0	240	(-) DNA	w/o IDP droplet	(-) DNA, w/o IDP droplet
6	24	1244	46.3629	0	46.3629	0		0.11	240	(-) DNA	w/o IDP droplet	(-) DNA, w/o IDP droplet
6	24	1245	10.6635	0	10.6635	0		0.23913	240	(-) DNA	w/o IDP droplet	(-) DNA, w/o IDP droplet
6	24	1246	12.2862	0	12.2862	0		0.207547	240	(-) DNA	w/o IDP droplet	(-) DNA, w/o IDP droplet
6	24	1247	3.01359	0	3.01359	0		0	240	(-) DNA	w/o IDP droplet	(-) DNA, w/o IDP droplet
6	24	1248	12.518	0	12.518	0		0	240	(-) DNA	w/o IDP droplet	(-) DNA, w/o IDP droplet
6	24	1249	3.01359	0	3.01359	0		0	240	(-) DNA	w/o IDP droplet	(-) DNA, w/o IDP droplet
6	24	1250	3.2454	0	3.2454	0		0	240	(-) DNA	w/o IDP droplet	(-) DNA, w/o IDP droplet
6	24	1251	6.02717	0	6.02717	0		0.423077	240	(-) DNA	w/o IDP droplet	(-) DNA, w/o IDP droplet
6	24	1252	2.31814	0	2.31814	0		0	240	(-) DNA	w/o IDP droplet	(-) DNA, w/o IDP droplet
6	24	1253	16.9224	0	16.9224	0		0.30137	240	(-) DNA	w/o IDP droplet	(-) DNA, w/o IDP droplet
6	24	1254	22.2542	3.47722	18.777	0.15625	0.733333	0.135802	240	(-) DNA	w/ IDP droplet	(-) DNA, w/ IDP droplet
6	24	1255	16.4588	0	16.4588	0		0	240	(-) DNA	w/o IDP droplet	(-) DNA, w/o IDP droplet
6	24	1256	8.80895	0	8.80895	0		0.289474	240	(-) DNA	w/o IDP droplet	(-) DNA, w/o IDP droplet
6	24	1257	6.02717	0	6.02717	0		0	240	(-) DNA	w/o IDP droplet	(-) DNA, w/o IDP droplet
6	24	1258	11.8225	0	11.8225	0		0	240	(-) DNA	w/o IDP droplet	(-) DNA, w/o IDP droplet
6	24	1259	12.2862	0	12.2862	0		0.207547	240	(-) DNA	w/o IDP droplet	(-) DNA, w/o IDP droplet
6	24	1260	19.7042	0	19.7042	0		0	240	(-) DNA	w/o IDP droplet	(-) DNA, w/o IDP droplet
6	24	1261	2.31814	0	2.31814	0		0	240	(-) DNA	w/o IDP droplet	(-) DNA, w/o IDP droplet
6	24	1262	18.777	0	18.777	0		0.135802	240	(-) DNA	w/o IDP droplet	(-) DNA, w/o IDP droplet
6	24	1263	9.50439	0	9.50439	0		0	240	(-) DNA	w/o IDP droplet	(-) DNA, w/o IDP droplet
6	24	1264	21.0951	0	21.0951	0		0	240	(-) DNA	w/o IDP droplet	(-) DNA, w/o IDP droplet
6	24	1265	58.649	0	58.649	0		0.173913	240	(-) DNA	w/o IDP droplet	(-) DNA, w/o IDP droplet
6	24	1266	7.88169	0	7.88169	0		0	240	(-) DNA	w/o IDP droplet	(-) DNA, w/o IDP droplet
6	24	1267	11.5907	0	11.5907	0		0	240	(-) DNA	w/o IDP droplet	(-) DNA, w/o IDP droplet
6	24	1268	16.227	0	16.227	0		0.314286	240	(-) DNA	w/o IDP droplet	(-) DNA, w/o IDP droplet
6	24	1269	17.6179	0	17.6179	0		0.144737	240	(-) DNA	w/o IDP droplet	(-) DNA, w/o IDP droplet
6	24	1270	3.01359	0	3.01359	0		0	240	(-) DNA	w/o IDP droplet	(-) DNA, w/o IDP droplet
6	24	1271	16.227	0	16.227	0		0	240	(-) DNA	w/o IDP droplet	(-) DNA, w/o IDP droplet
6	24	1272	8.1135	0	8.1135	0		0.314286	240	(-) DNA	w/o IDP droplet	(-) DNA, w/o IDP droplet
6	24	1273	26.8905	0	26.8905	0		0.0948276	240	(-) DNA	w/o IDP droplet	(-) DNA, w/o IDP droplet
6	24	1274	31.5268	0	31.5268	0		0.0808824	240	(-) DNA	w/o IDP droplet	(-) DNA, w/o IDP droplet
6	24	1275	11.1271	0	11.1271	0		0	240	(-) DNA	w/o IDP droplet	(-) DNA, w/o IDP droplet
6	24	1276	22.9496	0	22.9496	0		0	240	(-) DNA	w/o IDP droplet	(-) DNA, w/o IDP droplet
6	24	1277	3.70903	0	3.70903	0		0.6875	240	(-) DNA	w/o IDP droplet	(-) DNA, w/o IDP droplet
6	24	1278	7.41806	0	7.41806	0		0.34375	240	(-) DNA	w/o IDP droplet	(-) DNA, w/o IDP droplet
6	24	1279	5.09992	0	5.09992	0		1	240	(-) DNA	w/o IDP droplet	(-) DNA, w/o IDP droplet
6	24	1280	15.5316	0	15.5316	0		0	240	(-) DNA	w/o IDP droplet	(-) DNA, w/o IDP droplet
6	24	1281	3.47722	0	3.47722	0		0	240	(-) DNA	w/o IDP droplet	(-) DNA, w/o IDP droplet
6	24	1282	3.47722	0	3.47722	0		0	240	(-) DNA	w/o IDP droplet	(-) DNA, w/o IDP droplet
6	24	1283	3.47722	0	3.47722	0		0	240	(-) DNA	w/o IDP droplet	(-) DNA, w/o IDP droplet
6	24	1284	3.47722	0	3.47722	0		0	240	(-) DNA	w/o IDP droplet	(-) DNA, w/o IDP droplet
6	24	1285	2.31814	0	2.31814	0		0	240	(-) DNA	w/o IDP droplet	(-) DNA, w/o IDP droplet
6	24	1286	4.17266	0	4.17266	0		0	240	(-) DNA	w/o IDP droplet	(-) DNA, w/o IDP droplet
6	24	1287	5.09992	0	5.09992	0		0	240	(-) DNA	w/o IDP droplet	(-) DNA, w/o IDP droplet
6	24	1288	3.94084	0	3.94084	0		0	240	(-) DNA	w/o IDP droplet	(-) DNA, w/o IDP droplet
6	24	1289	33.3813	0	33.3813	0		0.381944	240	(-) DNA	w/o IDP droplet	(-) DNA, w/o IDP droplet
6	24	1290	3.94084	0	3.94084	0		0	240	(-) DNA	w/o IDP droplet	(-) DNA, w/o IDP droplet
6	24	1291	14.3725	0	14.3725	0		0.177419	240	(-) DNA	w/o IDP droplet	(-) DNA, w/o IDP droplet
6	24	1292	15.5316	0	15.5316	0		0.164179	240	(-) DNA	w/o IDP droplet	(-) DNA, w/o IDP droplet
6	24	1293	6.72262	0	6.72262	0		0	240	(-) DNA	w/o IDP droplet	(-) DNA, w/o IDP droplet
6	24	1294	4.17266	0	4.17266	0		0	240	(-) DNA	w/o IDP droplet	(-) DNA, w/o IDP droplet
6	24	1295	8.1135	0	8.1135	0		0	240	(-) DNA	w/o IDP droplet	(-) DNA, w/o IDP droplet
6	24	1296	7.41806	0	7.41806	0		0.34375	240	(-) DNA	w/o IDP droplet	(-) DNA, w/o IDP droplet
6	24	1297	4.17266	0	4.17266	0		0	240	(-) DNA	w/o IDP droplet	(-) DNA, w/o IDP droplet
6	24	1298	36.6267	0	36.6267	0		0.278481	240	(-) DNA	w/o IDP droplet	(-) DNA, w/o IDP droplet
6	24	1299	4.8681	0	4.8681	0		0.52381	240	(-) DNA	w/o IDP droplet	(-) DNA, w/o IDP droplet
6	24	1300	24.5723	0	24.5723	0		0	240	(-) DNA	w/o IDP droplet	(-) DNA, w/o IDP droplet
6	24	1301	11.1271	0	11.1271	0		0.458333	240	(-) DNA	w/o IDP droplet	(-) DNA, w/o IDP droplet
6	24	1302	4.40447	0	4.40447	0		0	240	(-) DNA	w/o IDP droplet	(-) DNA, w/o IDP droplet
6	24	1303	14.6043	0	14.6043	0		0.174603	240	(-) DNA	w/o IDP droplet	(-) DNA, w/o IDP droplet
6	24	1304	23.8769	0	23.8769	0		0	240	(-) DNA	w/o IDP droplet	(-) DNA, w/o IDP droplet
6	24	1305	14.1407	0	14.1407	0		0	240	(-) DNA	w/o IDP droplet	(-) DNA, w/o IDP droplet
6	24	1306	17.1543	0	17.1543	0		0	240	(-) DNA	w/o IDP droplet	(-) DNA, w/o IDP droplet
6	24	1307	23.6451	13.9089	9.7362	0.588235	0.55	0.261905	240	(-) DNA	w/ IDP droplet	(-) DNA, w/ IDP droplet
6	24	1308	14.8361	0	14.8361	0		0	240	(-) DNA	w/o IDP droplet	(-) DNA, w/o IDP droplet
6	24	1309	3.47722	0	3.47722	0		0	240	(-) DNA	w/o IDP droplet	(-) DNA, w/o IDP droplet
6	24	1310	3.94084	0	3.94084	0		0	240	(-) DNA	w/o IDP droplet	(-) DNA, w/o IDP droplet
6	24	1311	6.72262	0	6.72262	0		0	240	(-) DNA	w/o IDP droplet	(-) DNA, w/o IDP droplet
6	24	1312	4.40447	0	4.40447	0		0	240	(-) DNA	w/o IDP droplet	(-) DNA, w/o IDP droplet
6	24	1313	9.7362	0	9.7362	0		0	240	(-) DNA	w/o IDP droplet	(-) DNA, w/o IDP droplet
6	24	1314	6.02717	0	6.02717	0		0	240	(-) DNA	w/o IDP droplet	(-) DNA, w/o IDP droplet
6	24	1315	14.8361	0	14.8361	0		0	240	(-) DNA	w/o IDP droplet	(-) DNA, w/o IDP droplet
6	24	1316	17.1543	0	17.1543	0		0	240	(-) DNA	w/o IDP droplet	(-) DNA, w/o IDP droplet
6	24	1317	7.41806	0	7.41806	0		0	240	(-) DNA	w/o IDP droplet	(-) DNA, w/o IDP droplet
6	24	1318	3.70903	0	3.70903	0		0	240	(-) DNA	w/o IDP droplet	(-) DNA, w/o IDP droplet
6	24	1319	3.94084	0	3.94084	0		0	240	(-) DNA	w/o IDP droplet	(-) DNA, w/o IDP droplet
6	24	1320	8.1135	0	8.1135	0		0.314286	240	(-) DNA	w/o IDP droplet	(-) DNA, w/o IDP droplet
6	24	1321	22.7178	0	22.7178	0		0	240	(-) DNA	w/o IDP droplet	(-) DNA, w/o IDP droplet
6	24	1322	10.8953	0	10.8953	0		0	240	(-) DNA	w/o IDP droplet	(-) DNA, w/o IDP droplet
6	24	1323	14.8361	0	14.8361	0		0	240	(-) DNA	w/o IDP droplet	(-) DNA, w/o IDP droplet
6	24	1324	2.54996	0	2.54996	0		0	240	(-) DNA	w/o IDP droplet	(-) DNA, w/o IDP droplet
6	24	1325	3.70903	0	3.70903	0		0	240	(-) DNA	w/o IDP droplet	(-) DNA, w/o IDP droplet
6	24	1326	9.04076	0	9.04076	0		0	240	(-) DNA	w/o IDP droplet	(-) DNA, w/o IDP droplet
6	24	1327	7.18625	0	7.18625	0		0	240	(-) DNA	w/o IDP droplet	(-) DNA, w/o IDP droplet
6	24	1328	2.31814	0	2.31814	0		0	240	(-) DNA	w/o IDP droplet	(-) DNA, w/o IDP droplet
6	24	1329	6.02717	0	6.02717	0		0.423077	240	(-) DNA	w/o IDP droplet	(-) DNA, w/o IDP droplet
6	24	1330	19.4724	0	19.4724	0		0.130952	240	(-) DNA	w/o IDP droplet	(-) DNA, w/o IDP droplet
6	24	1331	5.56354	0	5.56354	0		0	240	(-) DNA	w/o IDP droplet	(-) DNA, w/o IDP droplet
6	24	1332	5.56354	0	5.56354	0		0.458333	240	(-) DNA	w/o IDP droplet	(-) DNA, w/o IDP droplet
6	24	1333	3.01359	0	3.01359	0		0	240	(-) DNA	w/o IDP droplet	(-) DNA, w/o IDP droplet
6	24	1334	16.9224	0	16.9224	0		0.150685	240	(-) DNA	w/o IDP droplet	(-) DNA, w/o IDP droplet
6	24	1335	3.94084	0	3.94084	0		0	240	(-) DNA	w/o IDP droplet	(-) DNA, w/o IDP droplet
6	24	1336	5.09992	0	5.09992	0		0	240	(-) DNA	w/o IDP droplet	(-) DNA, w/o IDP droplet
6	24	1337	8.80895	0	8.80895	0		0	240	(-) DNA	w/o IDP droplet	(-) DNA, w/o IDP droplet
6	24	1338	77.1942	0	77.1942	0		0.297297	240	(-) DNA	w/o IDP droplet	(-) DNA, w/o IDP droplet
6	24	1339	6.4908	0	6.4908	0		0.392857	240	(-) DNA	w/o IDP droplet	(-) DNA, w/o IDP droplet
6	24	1340	6.95443	0	6.95443	0		0	240	(-) DNA	w/o IDP droplet	(-) DNA, w/o IDP droplet
6	24	1341	4.63629	0	4.63629	0		0	240	(-) DNA	w/o IDP droplet	(-) DNA, w/o IDP droplet
6	24	1342	2.54996	0	2.54996	0		0	240	(-) DNA	w/o IDP droplet	(-) DNA, w/o IDP droplet
6	24	1343	3.70903	0	3.70903	0		0	240	(-) DNA	w/o IDP droplet	(-) DNA, w/o IDP droplet
6	24	1344	14.3725	0	14.3725	0		0.177419	240	(-) DNA	w/o IDP droplet	(-) DNA, w/o IDP droplet
6	24	1345	53.3173	0	53.3173	0		0.191304	240	(-) DNA	w/o IDP droplet	(-) DNA, w/o IDP droplet
6	24	1346	24.5723	0	24.5723	0		0.207547	240	(-) DNA	w/o IDP droplet	(-) DNA, w/o IDP droplet
6	24	1347	23.8769	0	23.8769	0		0	240	(-) DNA	w/o IDP droplet	(-) DNA, w/o IDP droplet
6	24	1348	14.8361	0	14.8361	0		0.34375	240	(-) DNA	w/o IDP droplet	(-) DNA, w/o IDP droplet
6	24	1349	15.0679	0	15.0679	0		0.338462	240	(-) DNA	w/o IDP droplet	(-) DNA, w/o IDP droplet
6	24	1350	3.47722	0	3.47722	0		0	240	(-) DNA	w/o IDP droplet	(-) DNA, w/o IDP droplet
6	24	1351	5.56354	0	5.56354	0		0	240	(-) DNA	w/o IDP droplet	(-) DNA, w/o IDP droplet
6	24	1352	3.01359	0	3.01359	0		0	240	(-) DNA	w/o IDP droplet	(-) DNA, w/o IDP droplet
6	24	1353	8.57713	0	8.57713	0		0.594595	240	(-) DNA	w/o IDP droplet	(-) DNA, w/o IDP droplet
6	24	1354	3.47722	0	3.47722	0		0	240	(-) DNA	w/o IDP droplet	(-) DNA, w/o IDP droplet
6	24	1355	8.57713	0	8.57713	0		0.297297	240	(-) DNA	w/o IDP droplet	(-) DNA, w/o IDP droplet
6	24	1356	13.4452	0	13.4452	0		0	240	(-) DNA	w/o IDP droplet	(-) DNA, w/o IDP droplet
6	24	1357	15.0679	0	15.0679	0		0	240	(-) DNA	w/o IDP droplet	(-) DNA, w/o IDP droplet
6	24	1358	11.3589	0	11.3589	0		0	240	(-) DNA	w/o IDP droplet	(-) DNA, w/o IDP droplet
6	24	1359	3.70903	0	3.70903	0		0	240	(-) DNA	w/o IDP droplet	(-) DNA, w/o IDP droplet
6	24	1360	4.17266	0	4.17266	0		0	240	(-) DNA	w/o IDP droplet	(-) DNA, w/o IDP droplet
6	24	1361	6.95443	0	6.95443	0		0	240	(-) DNA	w/o IDP droplet	(-) DNA, w/o IDP droplet
6	24	1362	2.78177	0	2.78177	0		0	240	(-) DNA	w/o IDP droplet	(-) DNA, w/o IDP droplet
6	24	1363	9.04076	0	9.04076	0		0.564103	240	(-) DNA	w/o IDP droplet	(-) DNA, w/o IDP droplet
6	24	1364	4.17266	0	4.17266	0		0.611111	240	(-) DNA	w/o IDP droplet	(-) DNA, w/o IDP droplet
6	24	1365	2.78177	0	2.78177	0		0	240	(-) DNA	w/o IDP droplet	(-) DNA, w/o IDP droplet
6	24	1366	2.54996	0	2.54996	0		2	240	(-) DNA	w/o IDP droplet	(-) DNA, w/o IDP droplet
6	24	1367	7.88169	0	7.88169	0		0	240	(-) DNA	w/o IDP droplet	(-) DNA, w/o IDP droplet
6	24	1368	11.5907	0	11.5907	0		0	240	(-) DNA	w/o IDP droplet	(-) DNA, w/o IDP droplet
6	24	1369	7.41806	0	7.41806	0		0	240	(-) DNA	w/o IDP droplet	(-) DNA, w/o IDP droplet
6	24	1370	2.54996	0	2.54996	0		0	240	(-) DNA	w/o IDP droplet	(-) DNA, w/o IDP droplet
6	24	1371	10.4316	0	10.4316	0		0	240	(-) DNA	w/o IDP droplet	(-) DNA, w/o IDP droplet
6	24	1372	3.70903	0	3.70903	0		0	240	(-) DNA	w/o IDP droplet	(-) DNA, w/o IDP droplet
6	24	1373	10.8953	0	10.8953	0		0	240	(-) DNA	w/o IDP droplet	(-) DNA, w/o IDP droplet
6	24	1374	3.47722	0	3.47722	0		0	240	(-) DNA	w/o IDP droplet	(-) DNA, w/o IDP droplet
6	24	1375	12.518	0	12.518	0		0.203704	240	(-) DNA	w/o IDP droplet	(-) DNA, w/o IDP droplet
6	24	1376	8.80895	0	8.80895	0		0.289474	240	(-) DNA	w/o IDP droplet	(-) DNA, w/o IDP droplet
6	24	1377	21.7905	0	21.7905	0		0.117021	240	(-) DNA	w/o IDP droplet	(-) DNA, w/o IDP droplet
6	24	1378	22.0224	0	22.0224	0		0.115789	240	(-) DNA	w/o IDP droplet	(-) DNA, w/o IDP droplet
6	24	1379	2.54996	0	2.54996	0		0	240	(-) DNA	w/o IDP droplet	(-) DNA, w/o IDP droplet
6	24	1380	6.72262	0	6.72262	0		0	240	(-) DNA	w/o IDP droplet	(-) DNA, w/o IDP droplet
6	24	1381	5.33173	0	5.33173	0		0.956522	240	(-) DNA	w/o IDP droplet	(-) DNA, w/o IDP droplet
6	24	1382	12.518	0	12.518	0		0	240	(-) DNA	w/o IDP droplet	(-) DNA, w/o IDP droplet
6	24	1383	2.54996	0	2.54996	0		1	240	(-) DNA	w/o IDP droplet	(-) DNA, w/o IDP droplet
6	24	1384	9.7362	0	9.7362	0		0	240	(-) DNA	w/o IDP droplet	(-) DNA, w/o IDP droplet
6	24	1385	5.33173	0	5.33173	0		0	240	(-) DNA	w/o IDP droplet	(-) DNA, w/o IDP droplet
6	24	1386	8.34532	0	8.34532	0		0	240	(-) DNA	w/o IDP droplet	(-) DNA, w/o IDP droplet
6	24	1387	21.3269	0	21.3269	0		0.119565	240	(-) DNA	w/o IDP droplet	(-) DNA, w/o IDP droplet
6	24	1388	2.31814	0	2.31814	0		1.1	240	(-) DNA	w/o IDP droplet	(-) DNA, w/o IDP droplet
6	24	1389	2.78177	0	2.78177	0		0.916667	240	(-) DNA	w/o IDP droplet	(-) DNA, w/o IDP droplet
6	24	1390	7.41806	0	7.41806	0		0.34375	240	(-) DNA	w/o IDP droplet	(-) DNA, w/o IDP droplet
6	24	1391	18.5451	0	18.5451	0		0	240	(-) DNA	w/o IDP droplet	(-) DNA, w/o IDP droplet
6	24	1392	2.54996	0	2.54996	0		0	240	(-) DNA	w/o IDP droplet	(-) DNA, w/o IDP droplet
6	24	1393	9.04076	0	9.04076	0		0	240	(-) DNA	w/o IDP droplet	(-) DNA, w/o IDP droplet
6	24	1394	6.95443	0	6.95443	0		0.366667	240	(-) DNA	w/o IDP droplet	(-) DNA, w/o IDP droplet
6	24	1395	2.31814	0	2.31814	0		0	240	(-) DNA	w/o IDP droplet	(-) DNA, w/o IDP droplet
6	24	1396	25.2678	0	25.2678	0		0.201835	240	(-) DNA	w/o IDP droplet	(-) DNA, w/o IDP droplet
6	24	1397	6.72262	0	6.72262	0		0	240	(-) DNA	w/o IDP droplet	(-) DNA, w/o IDP droplet
6	24	1398	19.7042	0	19.7042	0		0.129412	240	(-) DNA	w/o IDP droplet	(-) DNA, w/o IDP droplet
6	24	1399	22.486	0	22.486	0		0	240	(-) DNA	w/o IDP droplet	(-) DNA, w/o IDP droplet
6	24	1400	3.70903	0	3.70903	0		0	240	(-) DNA	w/o IDP droplet	(-) DNA, w/o IDP droplet
6	24	1401	2.78177	0	2.78177	0		0.916667	240	(-) DNA	w/o IDP droplet	(-) DNA, w/o IDP droplet
6	24	1402	3.94084	0	3.94084	0		0.647059	240	(-) DNA	w/o IDP droplet	(-) DNA, w/o IDP droplet
6	24	1403	9.27257	0	9.27257	0		0.275	240	(-) DNA	w/o IDP droplet	(-) DNA, w/o IDP droplet
6	24	1404	5.79536	0	5.79536	0		0.44	240	(-) DNA	w/o IDP droplet	(-) DNA, w/o IDP droplet
6	24	1405	8.1135	0	8.1135	0		0.314286	240	(-) DNA	w/o IDP droplet	(-) DNA, w/o IDP droplet
6	24	1406	16.4588	0	16.4588	0		0	240	(-) DNA	w/o IDP droplet	(-) DNA, w/o IDP droplet
6	24	1407	26.8905	0	26.8905	0		0.284483	240	(-) DNA	w/o IDP droplet	(-) DNA, w/o IDP droplet
6	24	1408	17.8497	0	17.8497	0		0	240	(-) DNA	w/o IDP droplet	(-) DNA, w/o IDP droplet
6	24	1409	3.47722	0	3.47722	0		0	240	(-) DNA	w/o IDP droplet	(-) DNA, w/o IDP droplet
6	24	1410	10.1998	0	10.1998	0		0.5	240	(-) DNA	w/o IDP droplet	(-) DNA, w/o IDP droplet
6	24	1411	8.1135	0	8.1135	0		0	240	(-) DNA	w/o IDP droplet	(-) DNA, w/o IDP droplet
6	24	1412	8.57713	0	8.57713	0		0	240	(-) DNA	w/o IDP droplet	(-) DNA, w/o IDP droplet
6	24	1413	3.47722	0	3.47722	0		0	240	(-) DNA	w/o IDP droplet	(-) DNA, w/o IDP droplet
6	24	1414	4.40447	0	4.40447	0		0	240	(-) DNA	w/o IDP droplet	(-) DNA, w/o IDP droplet
6	24	1415	10.1998	0	10.1998	0		0.25	240	(-) DNA	w/o IDP droplet	(-) DNA, w/o IDP droplet
6	24	1416	14.1407	0	14.1407	0		0.360656	240	(-) DNA	w/o IDP droplet	(-) DNA, w/o IDP droplet
6	24	1417	3.01359	0	3.01359	0		0.846154	240	(-) DNA	w/o IDP droplet	(-) DNA, w/o IDP droplet
6	24	1418	3.01359	0	3.01359	0		0.846154	240	(-) DNA	w/o IDP droplet	(-) DNA, w/o IDP droplet
6	24	1419	4.8681	0	4.8681	0		0	240	(-) DNA	w/o IDP droplet	(-) DNA, w/o IDP droplet
6	24	1420	6.4908	0	6.4908	0		0	240	(-) DNA	w/o IDP droplet	(-) DNA, w/o IDP droplet
6	24	1421	14.8361	0	14.8361	0		0.34375	240	(-) DNA	w/o IDP droplet	(-) DNA, w/o IDP droplet
6	24	1422	2.54996	0	2.54996	0		0	240	(-) DNA	w/o IDP droplet	(-) DNA, w/o IDP droplet
6	24	1423	13.677	0	13.677	0		0.372881	240	(-) DNA	w/o IDP droplet	(-) DNA, w/o IDP droplet
6	24	1424	2.31814	0	2.31814	0		0	240	(-) DNA	w/o IDP droplet	(-) DNA, w/o IDP droplet
6	24	1425	12.9816	0	12.9816	0		0	240	(-) DNA	w/o IDP droplet	(-) DNA, w/o IDP droplet
6	24	1426	12.0543	0	12.0543	0		0.423077	240	(-) DNA	w/o IDP droplet	(-) DNA, w/o IDP droplet
6	24	1427	9.50439	0	9.50439	0		0	240	(-) DNA	w/o IDP droplet	(-) DNA, w/o IDP droplet
6	24	1428	7.41806	0	7.41806	0		0	240	(-) DNA	w/o IDP droplet	(-) DNA, w/o IDP droplet
6	24	1429	3.70903	0	3.70903	0		0	240	(-) DNA	w/o IDP droplet	(-) DNA, w/o IDP droplet
6	24	1430	22.9496	0	22.9496	0		0.111111	240	(-) DNA	w/o IDP droplet	(-) DNA, w/o IDP droplet
6	24	1431	6.95443	0	6.95443	0		0	240	(-) DNA	w/o IDP droplet	(-) DNA, w/o IDP droplet
6	24	1432	7.64987	0	7.64987	0		0	240	(-) DNA	w/o IDP droplet	(-) DNA, w/o IDP droplet
6	24	1433	49.3765	10.4316	38.9448	0.211268	0.244444	0	240	(-) DNA	w/ IDP droplet	(-) DNA, w/ IDP droplet
6	24	1434	6.02717	0	6.02717	0		0	240	(-) DNA	w/o IDP droplet	(-) DNA, w/o IDP droplet
6	24	1435	7.18625	0	7.18625	0		0.354839	240	(-) DNA	w/o IDP droplet	(-) DNA, w/o IDP droplet
6	24	1436	2.31814	0	2.31814	0		0	240	(-) DNA	w/o IDP droplet	(-) DNA, w/o IDP droplet
6	24	1437	7.41806	0	7.41806	0		0.34375	240	(-) DNA	w/o IDP droplet	(-) DNA, w/o IDP droplet
6	24	1438	8.34532	0	8.34532	0		0	240	(-) DNA	w/o IDP droplet	(-) DNA, w/o IDP droplet
6	24	1439	54.0127	28.5132	25.4996	0.527897	0.447154	0.3	240	(-) DNA	w/ IDP droplet	(-) DNA, w/ IDP droplet
6	24	1440	34.0767	0	34.0767	0		0	240	(-) DNA	w/o IDP droplet	(-) DNA, w/o IDP droplet
6	24	1441	2.54996	0	2.54996	0		0	240	(-) DNA	w/o IDP droplet	(-) DNA, w/o IDP droplet
6	24	1442	12.0543	0	12.0543	0		0	240	(-) DNA	w/o IDP droplet	(-) DNA, w/o IDP droplet
6	24	1443	9.50439	0	9.50439	0		0	240	(-) DNA	w/o IDP droplet	(-) DNA, w/o IDP droplet
6	24	1444	3.70903	0	3.70903	0		0	240	(-) DNA	w/o IDP droplet	(-) DNA, w/o IDP droplet
6	24	1445	16.227	0	16.227	0		0	240	(-) DNA	w/o IDP droplet	(-) DNA, w/o IDP droplet
6	24	1446	6.4908	0	6.4908	0		0	240	(-) DNA	w/o IDP droplet	(-) DNA, w/o IDP droplet
6	24	1447	4.40447	0	4.40447	0		0	240	(-) DNA	w/o IDP droplet	(-) DNA, w/o IDP droplet
6	24	1448	5.56354	0	5.56354	0		0.458333	240	(-) DNA	w/o IDP droplet	(-) DNA, w/o IDP droplet
6	24	1449	55.8673	0	55.8673	0		0.0456432	240	(-) DNA	w/o IDP droplet	(-) DNA, w/o IDP droplet
6	24	1450	13.4452	0	13.4452	0		0.189655	240	(-) DNA	w/o IDP droplet	(-) DNA, w/o IDP droplet
6	24	1451	11.3589	0	11.3589	0		0	240	(-) DNA	w/o IDP droplet	(-) DNA, w/o IDP droplet
6	24	1452	3.47722	0	3.47722	0		0	240	(-) DNA	w/o IDP droplet	(-) DNA, w/o IDP droplet
6	24	1453	69.5443	0	69.5443	0		0.0733333	240	(-) DNA	w/o IDP droplet	(-) DNA, w/o IDP droplet
6	24	1454	17.1543	0	17.1543	0		0.148649	240	(-) DNA	w/o IDP droplet	(-) DNA, w/o IDP droplet
6	24	1455	3.70903	0	3.70903	0		0	240	(-) DNA	w/o IDP droplet	(-) DNA, w/o IDP droplet
6	24	1456	4.40447	0	4.40447	0		0	240	(-) DNA	w/o IDP droplet	(-) DNA, w/o IDP droplet
6	24	1457	17.1543	0	17.1543	0		0.297297	240	(-) DNA	w/o IDP droplet	(-) DNA, w/o IDP droplet
6	24	1458	28.745	0.927257	27.8177	0.0322581	0	0	240	(-) DNA	w/ IDP droplet	(-) DNA, w/ IDP droplet
6	24	1459	2.31814	0	2.31814	0		0	240	(-) DNA	w/o IDP droplet	(-) DNA, w/o IDP droplet
6	24	1460	8.34532	0	8.34532	0		0.305556	240	(-) DNA	w/o IDP droplet	(-) DNA, w/o IDP droplet
6	24	1461	5.79536	0	5.79536	0		0	240	(-) DNA	w/o IDP droplet	(-) DNA, w/o IDP droplet
6	24	1462	8.80895	0	8.80895	0		0	240	(-) DNA	w/o IDP droplet	(-) DNA, w/o IDP droplet
6	24	1463	6.72262	0	6.72262	0		0.37931	240	(-) DNA	w/o IDP droplet	(-) DNA, w/o IDP droplet
6	24	1464	24.3405	0	24.3405	0		0.104762	240	(-) DNA	w/o IDP droplet	(-) DNA, w/o IDP droplet
6	24	1465	2.54996	0	2.54996	0		0	240	(-) DNA	w/o IDP droplet	(-) DNA, w/o IDP droplet
6	24	1466	9.96802	0	9.96802	0		0	240	(-) DNA	w/o IDP droplet	(-) DNA, w/o IDP droplet
6	24	1467	9.7362	0	9.7362	0		0.261905	240	(-) DNA	w/o IDP droplet	(-) DNA, w/o IDP droplet
6	24	1468	5.09992	0	5.09992	0		0	240	(-) DNA	w/o IDP droplet	(-) DNA, w/o IDP droplet
6	24	1469	2.31814	0	2.31814	0		0	240	(-) DNA	w/o IDP droplet	(-) DNA, w/o IDP droplet
6	24	1470	2.78177	0	2.78177	0		0	240	(-) DNA	w/o IDP droplet	(-) DNA, w/o IDP droplet
6	24	1471	4.63629	0	4.63629	0		0	240	(-) DNA	w/o IDP droplet	(-) DNA, w/o IDP droplet
6	24	1472	2.31814	0	2.31814	0		0	240	(-) DNA	w/o IDP droplet	(-) DNA, w/o IDP droplet
6	24	1473	2.31814	0	2.31814	0		0	240	(-) DNA	w/o IDP droplet	(-) DNA, w/o IDP droplet
6	24	1474	48.9128	0	48.9128	0		0.0521327	240	(-) DNA	w/o IDP droplet	(-) DNA, w/o IDP droplet
6	24	1475	2.78177	0	2.78177	0		0	240	(-) DNA	w/o IDP droplet	(-) DNA, w/o IDP droplet
6	24	1476	6.02717	0	6.02717	0		0.423077	240	(-) DNA	w/o IDP droplet	(-) DNA, w/o IDP droplet
6	24	1477	3.47722	0	3.47722	0		0	240	(-) DNA	w/o IDP droplet	(-) DNA, w/o IDP droplet
6	24	1478	11.5907	0	11.5907	0		0	240	(-) DNA	w/o IDP droplet	(-) DNA, w/o IDP droplet
6	24	1479	6.95443	0	6.95443	0		0	240	(-) DNA	w/o IDP droplet	(-) DNA, w/o IDP droplet
6	24	1480	30.5995	14.3725	16.227	0.469697	0.177419	0.314286	240	(-) DNA	w/ IDP droplet	(-) DNA, w/ IDP droplet
6	24	1481	10.1998	0	10.1998	0		0	240	(-) DNA	w/o IDP droplet	(-) DNA, w/o IDP droplet
6	24	1482	8.34532	0	8.34532	0		0	240	(-) DNA	w/o IDP droplet	(-) DNA, w/o IDP droplet
6	24	1483	2.54996	0	2.54996	0		0	240	(-) DNA	w/o IDP droplet	(-) DNA, w/o IDP droplet
6	24	1484	41.263	0	41.263	0		0.123596	240	(-) DNA	w/o IDP droplet	(-) DNA, w/o IDP droplet
6	24	1485	5.56354	0	5.56354	0		0	240	(-) DNA	w/o IDP droplet	(-) DNA, w/o IDP droplet
6	24	1486	7.88169	0	7.88169	0		0.323529	240	(-) DNA	w/o IDP droplet	(-) DNA, w/o IDP droplet
6	24	1487	3.94084	0	3.94084	0		0	240	(-) DNA	w/o IDP droplet	(-) DNA, w/o IDP droplet
6	24	1488	5.33173	0	5.33173	0		0	240	(-) DNA	w/o IDP droplet	(-) DNA, w/o IDP droplet
6	24	1489	29.4404	0	29.4404	0		0.0866142	240	(-) DNA	w/o IDP droplet	(-) DNA, w/o IDP droplet
6	24	1490	18.777	0	18.777	0		0.271605	240	(-) DNA	w/o IDP droplet	(-) DNA, w/o IDP droplet
6	24	1491	3.94084	0	3.94084	0		0	240	(-) DNA	w/o IDP droplet	(-) DNA, w/o IDP droplet
6	24	1492	4.40447	0	4.40447	0		0	240	(-) DNA	w/o IDP droplet	(-) DNA, w/o IDP droplet
6	24	1493	5.56354	0	5.56354	0		0	240	(-) DNA	w/o IDP droplet	(-) DNA, w/o IDP droplet
6	24	1494	6.72262	0	6.72262	0		0	240	(-) DNA	w/o IDP droplet	(-) DNA, w/o IDP droplet
6	24	1495	13.2134	0	13.2134	0		0	240	(-) DNA	w/o IDP droplet	(-) DNA, w/o IDP droplet
6	24	1496	4.63629	0	4.63629	0		0.55	240	(-) DNA	w/o IDP droplet	(-) DNA, w/o IDP droplet
6	24	1497	2.78177	0	2.78177	0		0	240	(-) DNA	w/o IDP droplet	(-) DNA, w/o IDP droplet
6	24	1498	16.9224	0	16.9224	0		0	240	(-) DNA	w/o IDP droplet	(-) DNA, w/o IDP droplet
6	24	1499	7.41806	0	7.41806	0		0	240	(-) DNA	w/o IDP droplet	(-) DNA, w/o IDP droplet
6	24	1500	30.8313	0	30.8313	0		0.0827068	240	(-) DNA	w/o IDP droplet	(-) DNA, w/o IDP droplet
6	24	1501	7.41806	0	7.41806	0		0	240	(-) DNA	w/o IDP droplet	(-) DNA, w/o IDP droplet
6	24	1502	9.04076	0	9.04076	0		0	240	(-) DNA	w/o IDP droplet	(-) DNA, w/o IDP droplet
6	24	1503	14.1407	0	14.1407	0		0.180328	240	(-) DNA	w/o IDP droplet	(-) DNA, w/o IDP droplet
6	24	1504	27.5859	8.34532	19.2406	0.302521	0	0.26506	240	(-) DNA	w/ IDP droplet	(-) DNA, w/ IDP droplet
6	24	1505	4.8681	0	4.8681	0		0	240	(-) DNA	w/o IDP droplet	(-) DNA, w/o IDP droplet
6	24	1506	3.2454	0	3.2454	0		0	240	(-) DNA	w/o IDP droplet	(-) DNA, w/o IDP droplet
6	24	1507	7.18625	0	7.18625	0		0	240	(-) DNA	w/o IDP droplet	(-) DNA, w/o IDP droplet
6	24	1508	15.2997	0	15.2997	0		0.166667	240	(-) DNA	w/o IDP droplet	(-) DNA, w/o IDP droplet
6	24	1509	57.2581	0	57.2581	0		0.0445344	240	(-) DNA	w/o IDP droplet	(-) DNA, w/o IDP droplet
6	24	1510	3.94084	0	3.94084	0		0.647059	240	(-) DNA	w/o IDP droplet	(-) DNA, w/o IDP droplet
6	24	1511	27.3541	0	27.3541	0		0.0932203	240	(-) DNA	w/o IDP droplet	(-) DNA, w/o IDP droplet
6	24	1512	4.8681	0	4.8681	0		0	240	(-) DNA	w/o IDP droplet	(-) DNA, w/o IDP droplet
6	24	1513	2.78177	0	2.78177	0		0	240	(-) DNA	w/o IDP droplet	(-) DNA, w/o IDP droplet
6	24	1514	6.72262	0	6.72262	0		0.37931	240	(-) DNA	w/o IDP droplet	(-) DNA, w/o IDP droplet
6	24	1515	6.25899	0	6.25899	0		0	240	(-) DNA	w/o IDP droplet	(-) DNA, w/o IDP droplet
6	24	1516	7.88169	0	7.88169	0		0.323529	240	(-) DNA	w/o IDP droplet	(-) DNA, w/o IDP droplet
6	24	1517	102.926	0	102.926	0		0.0247748	240	(-) DNA	w/o IDP droplet	(-) DNA, w/o IDP droplet
6	24	1518	4.17266	0	4.17266	0		0.611111	240	(-) DNA	w/o IDP droplet	(-) DNA, w/o IDP droplet
6	24	1519	5.56354	0	5.56354	0		0.458333	240	(-) DNA	w/o IDP droplet	(-) DNA, w/o IDP droplet
6	24	1520	3.47722	0	3.47722	0		0	240	(-) DNA	w/o IDP droplet	(-) DNA, w/o IDP droplet
6	24	1521	4.40447	0	4.40447	0		0	240	(-) DNA	w/o IDP droplet	(-) DNA, w/o IDP droplet
6	24	1522	6.25899	0	6.25899	0		0	240	(-) DNA	w/o IDP droplet	(-) DNA, w/o IDP droplet
6	24	1523	6.25899	0	6.25899	0		0.407407	240	(-) DNA	w/o IDP droplet	(-) DNA, w/o IDP droplet
6	24	1524	6.95443	0	6.95443	0		0	240	(-) DNA	w/o IDP droplet	(-) DNA, w/o IDP droplet
6	24	1525	14.1407	0	14.1407	0		0.180328	240	(-) DNA	w/o IDP droplet	(-) DNA, w/o IDP droplet
6	24	1526	7.41806	0	7.41806	0		0	240	(-) DNA	w/o IDP droplet	(-) DNA, w/o IDP droplet
6	24	1527	23.6451	0	23.6451	0		0.107843	240	(-) DNA	w/o IDP droplet	(-) DNA, w/o IDP droplet
6	24	1528	6.25899	0	6.25899	0		0	240	(-) DNA	w/o IDP droplet	(-) DNA, w/o IDP droplet
6	24	1529	17.3861	2.31814	15.0679	0.133333	0	0	240	(-) DNA	w/ IDP droplet	(-) DNA, w/ IDP droplet
6	24	1530	12.518	0	12.518	0		0	240	(-) DNA	w/o IDP droplet	(-) DNA, w/o IDP droplet
6	24	1531	7.41806	0	7.41806	0		0.34375	240	(-) DNA	w/o IDP droplet	(-) DNA, w/o IDP droplet
6	24	1532	12.518	0	12.518	0		0	240	(-) DNA	w/o IDP droplet	(-) DNA, w/o IDP droplet
6	24	1533	10.1998	0	10.1998	0		0.5	240	(-) DNA	w/o IDP droplet	(-) DNA, w/o IDP droplet
6	24	1534	4.63629	0	4.63629	0		0	240	(-) DNA	w/o IDP droplet	(-) DNA, w/o IDP droplet
6	24	1535	4.8681	0	4.8681	0		0.52381	240	(-) DNA	w/o IDP droplet	(-) DNA, w/o IDP droplet
6	24	1536	7.41806	0	7.41806	0		0	240	(-) DNA	w/o IDP droplet	(-) DNA, w/o IDP droplet
6	24	1537	9.96802	0	9.96802	0		0	240	(-) DNA	w/o IDP droplet	(-) DNA, w/o IDP droplet
6	24	1538	5.33173	0	5.33173	0		0	240	(-) DNA	w/o IDP droplet	(-) DNA, w/o IDP droplet
6	24	1539	126.802	0	126.802	0		0.0603291	240	(-) DNA	w/o IDP droplet	(-) DNA, w/o IDP droplet
6	24	1540	7.88169	0	7.88169	0		0	240	(-) DNA	w/o IDP droplet	(-) DNA, w/o IDP droplet
6	24	1541	10.4316	0	10.4316	0		0	240	(-) DNA	w/o IDP droplet	(-) DNA, w/o IDP droplet
6	24	1542	12.0543	0	12.0543	0		0.211538	240	(-) DNA	w/o IDP droplet	(-) DNA, w/o IDP droplet
6	24	1543	32.9176	0	32.9176	0		0.309859	240	(-) DNA	w/o IDP droplet	(-) DNA, w/o IDP droplet
6	24	1544	9.96802	0	9.96802	0		0	240	(-) DNA	w/o IDP droplet	(-) DNA, w/o IDP droplet
6	24	1545	11.8225	0	11.8225	0		0.215686	240	(-) DNA	w/o IDP droplet	(-) DNA, w/o IDP droplet
6	24	1546	9.7362	0	9.7362	0		0	240	(-) DNA	w/o IDP droplet	(-) DNA, w/o IDP droplet
6	24	1547	3.94084	0	3.94084	0		0	240	(-) DNA	w/o IDP droplet	(-) DNA, w/o IDP droplet
6	24	1548	4.8681	0	4.8681	0		0	240	(-) DNA	w/o IDP droplet	(-) DNA, w/o IDP droplet
6	24	1549	5.33173	0	5.33173	0		0	240	(-) DNA	w/o IDP droplet	(-) DNA, w/o IDP droplet
6	24	1550	6.4908	0	6.4908	0		0	240	(-) DNA	w/o IDP droplet	(-) DNA, w/o IDP droplet
6	24	1551	22.0224	0	22.0224	0		0.115789	240	(-) DNA	w/o IDP droplet	(-) DNA, w/o IDP droplet
6	24	1552	6.02717	0	6.02717	0		0	240	(-) DNA	w/o IDP droplet	(-) DNA, w/o IDP droplet
6	24	1553	10.8953	0	10.8953	0		0	240	(-) DNA	w/o IDP droplet	(-) DNA, w/o IDP droplet
6	24	1554	2.54996	0	2.54996	0		0	240	(-) DNA	w/o IDP droplet	(-) DNA, w/o IDP droplet
6	24	1555	15.5316	0	15.5316	0		0.164179	240	(-) DNA	w/o IDP droplet	(-) DNA, w/o IDP droplet
6	24	1556	12.7498	0	12.7498	0		0	240	(-) DNA	w/o IDP droplet	(-) DNA, w/o IDP droplet
6	24	1557	3.47722	0	3.47722	0		0	240	(-) DNA	w/o IDP droplet	(-) DNA, w/o IDP droplet
6	24	1558	9.27257	0	9.27257	0		0.55	240	(-) DNA	w/o IDP droplet	(-) DNA, w/o IDP droplet
6	24	1559	5.79536	0	5.79536	0		0	240	(-) DNA	w/o IDP droplet	(-) DNA, w/o IDP droplet
6	24	1560	4.63629	0	4.63629	0		0	240	(-) DNA	w/o IDP droplet	(-) DNA, w/o IDP droplet
6	24	1561	3.01359	0	3.01359	0		0.846154	240	(-) DNA	w/o IDP droplet	(-) DNA, w/o IDP droplet
6	24	1562	6.72262	0	6.72262	0		0	240	(-) DNA	w/o IDP droplet	(-) DNA, w/o IDP droplet
6	24	1563	3.94084	0	3.94084	0		0	240	(-) DNA	w/o IDP droplet	(-) DNA, w/o IDP droplet
6	24	1564	5.79536	0	5.79536	0		0	240	(-) DNA	w/o IDP droplet	(-) DNA, w/o IDP droplet
6	24	1565	2.54996	0	2.54996	0		0	240	(-) DNA	w/o IDP droplet	(-) DNA, w/o IDP droplet
6	24	1566	2.31814	0	2.31814	0		0	240	(-) DNA	w/o IDP droplet	(-) DNA, w/o IDP droplet
6	24	1567	11.8225	0	11.8225	0		0	240	(-) DNA	w/o IDP droplet	(-) DNA, w/o IDP droplet
6	24	1568	17.3861	0	17.3861	0		0	240	(-) DNA	w/o IDP droplet	(-) DNA, w/o IDP droplet
6	24	1569	10.6635	0	10.6635	0		0.478261	240	(-) DNA	w/o IDP droplet	(-) DNA, w/o IDP droplet
6	24	1570	2.54996	0	2.54996	0		0	240	(-) DNA	w/o IDP droplet	(-) DNA, w/o IDP droplet
6	24	1571	23.6451	0	23.6451	0		0.215686	240	(-) DNA	w/o IDP droplet	(-) DNA, w/o IDP droplet
6	24	1572	29.9041	0	29.9041	0		0.170543	240	(-) DNA	w/o IDP droplet	(-) DNA, w/o IDP droplet
6	24	1573	9.50439	0	9.50439	0		0	240	(-) DNA	w/o IDP droplet	(-) DNA, w/o IDP droplet
6	24	1574	2.31814	0	2.31814	0		0	240	(-) DNA	w/o IDP droplet	(-) DNA, w/o IDP droplet
6	24	1575	4.8681	0	4.8681	0		0	240	(-) DNA	w/o IDP droplet	(-) DNA, w/o IDP droplet
6	24	1576	13.2134	0	13.2134	0		0.192982	240	(-) DNA	w/o IDP droplet	(-) DNA, w/o IDP droplet
6	24	1577	3.47722	0	3.47722	0		0	240	(-) DNA	w/o IDP droplet	(-) DNA, w/o IDP droplet
6	24	1578	19.2406	0	19.2406	0		0.13253	240	(-) DNA	w/o IDP droplet	(-) DNA, w/o IDP droplet
6	24	1579	20.3997	0.695443	19.7042	0.0340909	0	0.129412	240	(-) DNA	w/ IDP droplet	(-) DNA, w/ IDP droplet
6	24	1580	3.47722	0	3.47722	0		0.733333	240	(-) DNA	w/o IDP droplet	(-) DNA, w/o IDP droplet
6	24	1581	4.63629	0	4.63629	0		0	240	(-) DNA	w/o IDP droplet	(-) DNA, w/o IDP droplet
6	24	1582	3.2454	0	3.2454	0		0	240	(-) DNA	w/o IDP droplet	(-) DNA, w/o IDP droplet
6	24	1583	15.9952	0	15.9952	0		0	240	(-) DNA	w/o IDP droplet	(-) DNA, w/o IDP droplet
6	24	1584	3.94084	0	3.94084	0		0	240	(-) DNA	w/o IDP droplet	(-) DNA, w/o IDP droplet
6	24	1585	9.7362	0	9.7362	0		0	240	(-) DNA	w/o IDP droplet	(-) DNA, w/o IDP droplet
6	24	1586	15.0679	0	15.0679	0		0	240	(-) DNA	w/o IDP droplet	(-) DNA, w/o IDP droplet
6	24	1587	3.94084	0	3.94084	0		0	240	(-) DNA	w/o IDP droplet	(-) DNA, w/o IDP droplet
6	24	1588	4.63629	0	4.63629	0		0	240	(-) DNA	w/o IDP droplet	(-) DNA, w/o IDP droplet
6	24	1589	41.7266	0	41.7266	0		0.0611111	240	(-) DNA	w/o IDP droplet	(-) DNA, w/o IDP droplet
6	24	1590	65.8353	40.5675	25.2678	0.616197	0.88	0.100917	240	(-) DNA	w/ IDP droplet	(-) DNA, w/ IDP droplet
6	24	1591	14.6043	0	14.6043	0		0	240	(-) DNA	w/o IDP droplet	(-) DNA, w/o IDP droplet
6	24	1592	3.01359	0	3.01359	0		0	240	(-) DNA	w/o IDP droplet	(-) DNA, w/o IDP droplet
6	24	1593	4.17266	0	4.17266	0		0	240	(-) DNA	w/o IDP droplet	(-) DNA, w/o IDP droplet
6	24	1594	2.78177	0	2.78177	0		0	240	(-) DNA	w/o IDP droplet	(-) DNA, w/o IDP droplet
6	24	1595	25.7314	0	25.7314	0		0.198198	240	(-) DNA	w/o IDP droplet	(-) DNA, w/o IDP droplet
6	24	1596	7.18625	0	7.18625	0		0.354839	240	(-) DNA	w/o IDP droplet	(-) DNA, w/o IDP droplet
6	24	1597	3.2454	0	3.2454	0		0	240	(-) DNA	w/o IDP droplet	(-) DNA, w/o IDP droplet
6	24	1598	7.41806	0	7.41806	0		0	240	(-) DNA	w/o IDP droplet	(-) DNA, w/o IDP droplet
6	24	1599	17.1543	0	17.1543	0		0	240	(-) DNA	w/o IDP droplet	(-) DNA, w/o IDP droplet
6	24	1600	12.9816	0	12.9816	0		0	240	(-) DNA	w/o IDP droplet	(-) DNA, w/o IDP droplet
6	24	1601	4.63629	0	4.63629	0		0	240	(-) DNA	w/o IDP droplet	(-) DNA, w/o IDP droplet
6	24	1602	13.2134	0	13.2134	0		0	240	(-) DNA	w/o IDP droplet	(-) DNA, w/o IDP droplet
6	24	1603	4.63629	0	4.63629	0		0	240	(-) DNA	w/o IDP droplet	(-) DNA, w/o IDP droplet
6	24	1604	5.79536	0	5.79536	0		0	240	(-) DNA	w/o IDP droplet	(-) DNA, w/o IDP droplet
6	24	1605	38.9448	30.1359	8.80895	0.77381	0.253846	0.578947	240	(-) DNA	w/ IDP droplet	(-) DNA, w/ IDP droplet
6	24	1606	19.7042	0	19.7042	0		0.258824	240	(-) DNA	w/o IDP droplet	(-) DNA, w/o IDP droplet
6	24	1607	25.2678	0	25.2678	0		0	240	(-) DNA	w/o IDP droplet	(-) DNA, w/o IDP droplet
6	24	1608	3.70903	0	3.70903	0		0	240	(-) DNA	w/o IDP droplet	(-) DNA, w/o IDP droplet
6	24	1609	14.3725	0	14.3725	0		0	240	(-) DNA	w/o IDP droplet	(-) DNA, w/o IDP droplet
6	24	1610	8.34532	0	8.34532	0		0	240	(-) DNA	w/o IDP droplet	(-) DNA, w/o IDP droplet
6	24	1611	15.2997	0	15.2997	0		0	240	(-) DNA	w/o IDP droplet	(-) DNA, w/o IDP droplet
6	24	1612	4.8681	0	4.8681	0		0	240	(-) DNA	w/o IDP droplet	(-) DNA, w/o IDP droplet
6	24	1613	3.47722	0	3.47722	0		0	240	(-) DNA	w/o IDP droplet	(-) DNA, w/o IDP droplet
6	24	1614	3.47722	0	3.47722	0		0	240	(-) DNA	w/o IDP droplet	(-) DNA, w/o IDP droplet
6	24	1615	10.6635	0	10.6635	0		0.23913	240	(-) DNA	w/o IDP droplet	(-) DNA, w/o IDP droplet
6	24	1616	14.8361	0	14.8361	0		0	240	(-) DNA	w/o IDP droplet	(-) DNA, w/o IDP droplet
6	24	1617	7.41806	0	7.41806	0		0	240	(-) DNA	w/o IDP droplet	(-) DNA, w/o IDP droplet
6	24	1618	3.01359	0	3.01359	0		0	240	(-) DNA	w/o IDP droplet	(-) DNA, w/o IDP droplet
6	24	1619	12.2862	0	12.2862	0		0	240	(-) DNA	w/o IDP droplet	(-) DNA, w/o IDP droplet
6	24	1620	3.2454	0	3.2454	0		0	240	(-) DNA	w/o IDP droplet	(-) DNA, w/o IDP droplet
6	24	1621	3.2454	0	3.2454	0		0	240	(-) DNA	w/o IDP droplet	(-) DNA, w/o IDP droplet
6	24	1622	26.4268	0	26.4268	0		0	240	(-) DNA	w/o IDP droplet	(-) DNA, w/o IDP droplet
6	24	1623	4.40447	0	4.40447	0		0	240	(-) DNA	w/o IDP droplet	(-) DNA, w/o IDP droplet
6	24	1624	2.54996	0	2.54996	0		0	240	(-) DNA	w/o IDP droplet	(-) DNA, w/o IDP droplet
6	24	1625	2.78177	0	2.78177	0		0	240	(-) DNA	w/o IDP droplet	(-) DNA, w/o IDP droplet
6	24	1626	2.78177	0	2.78177	0		0	240	(-) DNA	w/o IDP droplet	(-) DNA, w/o IDP droplet
6	24	1627	2.78177	0	2.78177	0		0	240	(-) DNA	w/o IDP droplet	(-) DNA, w/o IDP droplet
6	24	1628	2.78177	0	2.78177	0		0.916667	240	(-) DNA	w/o IDP droplet	(-) DNA, w/o IDP droplet
6	24	1629	18.3133	0	18.3133	0		0	240	(-) DNA	w/o IDP droplet	(-) DNA, w/o IDP droplet
6	24	1630	6.72262	0	6.72262	0		0	240	(-) DNA	w/o IDP droplet	(-) DNA, w/o IDP droplet
6	24	1631	2.78177	0	2.78177	0		0	240	(-) DNA	w/o IDP droplet	(-) DNA, w/o IDP droplet
6	24	1632	3.01359	0	3.01359	0		0	240	(-) DNA	w/o IDP droplet	(-) DNA, w/o IDP droplet
6	24	1633	20.3997	0	20.3997	0		0	240	(-) DNA	w/o IDP droplet	(-) DNA, w/o IDP droplet
6	24	1634	17.1543	0	17.1543	0		0	240	(-) DNA	w/o IDP droplet	(-) DNA, w/o IDP droplet
6	24	1635	2.54996	0	2.54996	0		0	240	(-) DNA	w/o IDP droplet	(-) DNA, w/o IDP droplet
6	24	1636	27.5859	0	27.5859	0		0.184874	240	(-) DNA	w/o IDP droplet	(-) DNA, w/o IDP droplet
6	24	1637	3.01359	0	3.01359	0		0	240	(-) DNA	w/o IDP droplet	(-) DNA, w/o IDP droplet
6	24	1638	8.80895	0	8.80895	0		0.289474	240	(-) DNA	w/o IDP droplet	(-) DNA, w/o IDP droplet
6	24	1639	5.79536	0	5.79536	0		0	240	(-) DNA	w/o IDP droplet	(-) DNA, w/o IDP droplet
6	24	1640	4.17266	0	4.17266	0		0	240	(-) DNA	w/o IDP droplet	(-) DNA, w/o IDP droplet
6	24	1641	19.0088	0	19.0088	0		0.134146	240	(-) DNA	w/o IDP droplet	(-) DNA, w/o IDP droplet
6	24	1642	4.8681	0	4.8681	0		0	240	(-) DNA	w/o IDP droplet	(-) DNA, w/o IDP droplet
6	24	1643	2.78177	0	2.78177	0		0	240	(-) DNA	w/o IDP droplet	(-) DNA, w/o IDP droplet
6	24	1644	3.70903	0	3.70903	0		0.6875	240	(-) DNA	w/o IDP droplet	(-) DNA, w/o IDP droplet
6	24	1645	2.78177	0	2.78177	0		0	240	(-) DNA	w/o IDP droplet	(-) DNA, w/o IDP droplet
6	24	1646	16.6906	0	16.6906	0		0.152778	240	(-) DNA	w/o IDP droplet	(-) DNA, w/o IDP droplet
6	24	1647	15.7634	0	15.7634	0		0.161765	240	(-) DNA	w/o IDP droplet	(-) DNA, w/o IDP droplet
6	24	1648	3.94084	0	3.94084	0		0.647059	240	(-) DNA	w/o IDP droplet	(-) DNA, w/o IDP droplet
6	24	1649	4.8681	0	4.8681	0		0	240	(-) DNA	w/o IDP droplet	(-) DNA, w/o IDP droplet
6	24	1650	15.2997	0	15.2997	0		0	240	(-) DNA	w/o IDP droplet	(-) DNA, w/o IDP droplet
6	24	1651	6.4908	0	6.4908	0		0	240	(-) DNA	w/o IDP droplet	(-) DNA, w/o IDP droplet
6	24	1652	11.5907	0	11.5907	0		0.66	240	(-) DNA	w/o IDP droplet	(-) DNA, w/o IDP droplet
6	24	1653	3.94084	0	3.94084	0		0	240	(-) DNA	w/o IDP droplet	(-) DNA, w/o IDP droplet
6	24	1654	3.94084	0	3.94084	0		0	240	(-) DNA	w/o IDP droplet	(-) DNA, w/o IDP droplet
6	24	1655	13.4452	0	13.4452	0		0.37931	240	(-) DNA	w/o IDP droplet	(-) DNA, w/o IDP droplet
6	24	1656	4.63629	0	4.63629	0		0.55	240	(-) DNA	w/o IDP droplet	(-) DNA, w/o IDP droplet
6	24	1657	9.96802	0	9.96802	0		0	240	(-) DNA	w/o IDP droplet	(-) DNA, w/o IDP droplet
6	24	1658	7.41806	0	7.41806	0		0.34375	240	(-) DNA	w/o IDP droplet	(-) DNA, w/o IDP droplet
6	24	1659	9.96802	0	9.96802	0		0.255814	240	(-) DNA	w/o IDP droplet	(-) DNA, w/o IDP droplet
6	24	1660	18.3133	0	18.3133	0		0	240	(-) DNA	w/o IDP droplet	(-) DNA, w/o IDP droplet
6	24	1661	5.56354	0	5.56354	0		0	240	(-) DNA	w/o IDP droplet	(-) DNA, w/o IDP droplet
6	24	1662	8.57713	0	8.57713	0		0	240	(-) DNA	w/o IDP droplet	(-) DNA, w/o IDP droplet
6	24	1663	23.1814	0	23.1814	0		0	240	(-) DNA	w/o IDP droplet	(-) DNA, w/o IDP droplet
6	24	1664	9.96802	0	9.96802	0		0	240	(-) DNA	w/o IDP droplet	(-) DNA, w/o IDP droplet
6	24	1665	13.9089	0	13.9089	0		0	240	(-) DNA	w/o IDP droplet	(-) DNA, w/o IDP droplet
6	24	1666	7.64987	0	7.64987	0		0.333333	240	(-) DNA	w/o IDP droplet	(-) DNA, w/o IDP droplet
6	24	1667	3.01359	0	3.01359	0		0	240	(-) DNA	w/o IDP droplet	(-) DNA, w/o IDP droplet
6	24	1668	13.677	0	13.677	0		0	240	(-) DNA	w/o IDP droplet	(-) DNA, w/o IDP droplet
6	24	1669	5.56354	0	5.56354	0		0	240	(-) DNA	w/o IDP droplet	(-) DNA, w/o IDP droplet
6	24	1670	5.09992	0	5.09992	0		0	240	(-) DNA	w/o IDP droplet	(-) DNA, w/o IDP droplet
6	24	1671	11.8225	0	11.8225	0		0	240	(-) DNA	w/o IDP droplet	(-) DNA, w/o IDP droplet
6	24	1672	23.6451	0	23.6451	0		0	240	(-) DNA	w/o IDP droplet	(-) DNA, w/o IDP droplet
6	24	1673	6.02717	0	6.02717	0		0	240	(-) DNA	w/o IDP droplet	(-) DNA, w/o IDP droplet
6	24	1674	2.31814	0	2.31814	0		0	240	(-) DNA	w/o IDP droplet	(-) DNA, w/o IDP droplet
6	24	1675	9.96802	0	9.96802	0		0	240	(-) DNA	w/o IDP droplet	(-) DNA, w/o IDP droplet
6	24	1676	4.17266	0	4.17266	0		0.611111	240	(-) DNA	w/o IDP droplet	(-) DNA, w/o IDP droplet
6	24	1677	2.78177	0	2.78177	0		0	240	(-) DNA	w/o IDP droplet	(-) DNA, w/o IDP droplet
6	24	1678	20.3997	0	20.3997	0		0.125	240	(-) DNA	w/o IDP droplet	(-) DNA, w/o IDP droplet
6	24	1679	3.70903	0	3.70903	0		0	240	(-) DNA	w/o IDP droplet	(-) DNA, w/o IDP droplet
6	24	1680	2.78177	0	2.78177	0		0	240	(-) DNA	w/o IDP droplet	(-) DNA, w/o IDP droplet
6	24	1681	10.1998	0	10.1998	0		0	240	(-) DNA	w/o IDP droplet	(-) DNA, w/o IDP droplet
6	24	1682	6.4908	0	6.4908	0		0	240	(-) DNA	w/o IDP droplet	(-) DNA, w/o IDP droplet
6	24	1683	12.9816	0	12.9816	0		0.196429	240	(-) DNA	w/o IDP droplet	(-) DNA, w/o IDP droplet
6	24	1684	22.486	0	22.486	0		0.113402	240	(-) DNA	w/o IDP droplet	(-) DNA, w/o IDP droplet
6	24	1685	6.25899	0	6.25899	0		0	240	(-) DNA	w/o IDP droplet	(-) DNA, w/o IDP droplet
6	24	1686	6.4908	0	6.4908	0		0.392857	240	(-) DNA	w/o IDP droplet	(-) DNA, w/o IDP droplet
6	24	1687	4.40447	0	4.40447	0		0	240	(-) DNA	w/o IDP droplet	(-) DNA, w/o IDP droplet
6	24	1688	30.8313	1.6227	29.2086	0.0526316	0	0.261905	240	(-) DNA	w/ IDP droplet	(-) DNA, w/ IDP droplet
6	24	1689	26.4268	0	26.4268	0		0.0964912	240	(-) DNA	w/o IDP droplet	(-) DNA, w/o IDP droplet
6	24	1690	4.40447	0	4.40447	0		0	240	(-) DNA	w/o IDP droplet	(-) DNA, w/o IDP droplet
6	24	1691	38.9448	0	38.9448	0		0.0654762	240	(-) DNA	w/o IDP droplet	(-) DNA, w/o IDP droplet
6	24	1692	8.57713	0	8.57713	0		0	240	(-) DNA	w/o IDP droplet	(-) DNA, w/o IDP droplet
6	24	1693	2.54996	0	2.54996	0		0	240	(-) DNA	w/o IDP droplet	(-) DNA, w/o IDP droplet
6	24	1694	2.54996	0	2.54996	0		0	240	(-) DNA	w/o IDP droplet	(-) DNA, w/o IDP droplet
6	24	1695	13.677	0	13.677	0		0.186441	240	(-) DNA	w/o IDP droplet	(-) DNA, w/o IDP droplet
6	24	1696	2.54996	0	2.54996	0		0	240	(-) DNA	w/o IDP droplet	(-) DNA, w/o IDP droplet
6	24	1697	9.50439	0	9.50439	0		0	240	(-) DNA	w/o IDP droplet	(-) DNA, w/o IDP droplet
6	24	1698	11.3589	0	11.3589	0		0.22449	240	(-) DNA	w/o IDP droplet	(-) DNA, w/o IDP droplet
6	24	1699	6.4908	0	6.4908	0		0.392857	240	(-) DNA	w/o IDP droplet	(-) DNA, w/o IDP droplet
6	24	1700	9.27257	0	9.27257	0		0.275	240	(-) DNA	w/o IDP droplet	(-) DNA, w/o IDP droplet
6	24	1701	3.70903	0	3.70903	0		0	240	(-) DNA	w/o IDP droplet	(-) DNA, w/o IDP droplet
6	24	1702	2.31814	0	2.31814	0		0	240	(-) DNA	w/o IDP droplet	(-) DNA, w/o IDP droplet
6	24	1703	15.9952	0	15.9952	0		0	240	(-) DNA	w/o IDP droplet	(-) DNA, w/o IDP droplet
6	24	1704	5.56354	0	5.56354	0		0	240	(-) DNA	w/o IDP droplet	(-) DNA, w/o IDP droplet
6	24	1705	2.54996	0	2.54996	0		0	240	(-) DNA	w/o IDP droplet	(-) DNA, w/o IDP droplet
6	24	1706	29.2086	0	29.2086	0		0.0873016	240	(-) DNA	w/o IDP droplet	(-) DNA, w/o IDP droplet
6	24	1707	8.34532	0	8.34532	0		0.305556	240	(-) DNA	w/o IDP droplet	(-) DNA, w/o IDP droplet
6	24	1708	9.04076	0	9.04076	0		0	240	(-) DNA	w/o IDP droplet	(-) DNA, w/o IDP droplet
6	24	1709	2.54996	0	2.54996	0		0	240	(-) DNA	w/o IDP droplet	(-) DNA, w/o IDP droplet
6	24	1710	5.79536	0	5.79536	0		0	240	(-) DNA	w/o IDP droplet	(-) DNA, w/o IDP droplet
6	24	1711	13.4452	0	13.4452	0		0	240	(-) DNA	w/o IDP droplet	(-) DNA, w/o IDP droplet
6	24	1712	7.64987	0	7.64987	0		0.333333	240	(-) DNA	w/o IDP droplet	(-) DNA, w/o IDP droplet
6	24	1713	10.1998	0	10.1998	0		0	240	(-) DNA	w/o IDP droplet	(-) DNA, w/o IDP droplet
6	24	1714	10.6635	0	10.6635	0		0	240	(-) DNA	w/o IDP droplet	(-) DNA, w/o IDP droplet
6	24	1715	7.88169	0	7.88169	0		0	240	(-) DNA	w/o IDP droplet	(-) DNA, w/o IDP droplet
6	24	1716	3.47722	0	3.47722	0		0	240	(-) DNA	w/o IDP droplet	(-) DNA, w/o IDP droplet
6	24	1717	2.31814	0	2.31814	0		0	240	(-) DNA	w/o IDP droplet	(-) DNA, w/o IDP droplet
6	24	1718	11.5907	0	11.5907	0		0.44	240	(-) DNA	w/o IDP droplet	(-) DNA, w/o IDP droplet
6	24	1719	7.41806	0	7.41806	0		0	240	(-) DNA	w/o IDP droplet	(-) DNA, w/o IDP droplet
6	24	1720	12.2862	0	12.2862	0		0	240	(-) DNA	w/o IDP droplet	(-) DNA, w/o IDP droplet
6	24	1721	3.70903	0	3.70903	0		0	240	(-) DNA	w/o IDP droplet	(-) DNA, w/o IDP droplet
6	24	1722	3.01359	0	3.01359	0		0	240	(-) DNA	w/o IDP droplet	(-) DNA, w/o IDP droplet
6	24	1723	11.1271	0	11.1271	0		0.229167	240	(-) DNA	w/o IDP droplet	(-) DNA, w/o IDP droplet
6	24	1724	6.02717	0	6.02717	0		0	240	(-) DNA	w/o IDP droplet	(-) DNA, w/o IDP droplet
6	24	1725	14.8361	0	14.8361	0		0.171875	240	(-) DNA	w/o IDP droplet	(-) DNA, w/o IDP droplet
6	24	1726	22.2542	0	22.2542	0		0.114583	240	(-) DNA	w/o IDP droplet	(-) DNA, w/o IDP droplet
6	24	1727	3.01359	0	3.01359	0		0	240	(-) DNA	w/o IDP droplet	(-) DNA, w/o IDP droplet
6	24	1728	4.63629	0	4.63629	0		0	240	(-) DNA	w/o IDP droplet	(-) DNA, w/o IDP droplet
6	24	1729	2.78177	0	2.78177	0		0	240	(-) DNA	w/o IDP droplet	(-) DNA, w/o IDP droplet
6	24	1730	4.40447	0	4.40447	0		0.578947	240	(-) DNA	w/o IDP droplet	(-) DNA, w/o IDP droplet
6	24	1731	10.4316	0	10.4316	0		0	240	(-) DNA	w/o IDP droplet	(-) DNA, w/o IDP droplet
6	24	1732	3.70903	0	3.70903	0		0	240	(-) DNA	w/o IDP droplet	(-) DNA, w/o IDP droplet
6	24	1733	2.31814	0	2.31814	0		0	240	(-) DNA	w/o IDP droplet	(-) DNA, w/o IDP droplet
6	24	1734	17.6179	6.4908	11.1271	0.368421	0.392857	0	240	(-) DNA	w/ IDP droplet	(-) DNA, w/ IDP droplet
6	24	1735	2.54996	0	2.54996	0		0	240	(-) DNA	w/o IDP droplet	(-) DNA, w/o IDP droplet
6	24	1736	7.41806	0	7.41806	0		0	240	(-) DNA	w/o IDP droplet	(-) DNA, w/o IDP droplet
6	24	1737	7.18625	0	7.18625	0		0	240	(-) DNA	w/o IDP droplet	(-) DNA, w/o IDP droplet
6	24	1738	8.57713	0	8.57713	0		0	240	(-) DNA	w/o IDP droplet	(-) DNA, w/o IDP droplet
6	24	1739	11.3589	0	11.3589	0		0.22449	240	(-) DNA	w/o IDP droplet	(-) DNA, w/o IDP droplet
6	24	1740	5.33173	0	5.33173	0		0.956522	240	(-) DNA	w/o IDP droplet	(-) DNA, w/o IDP droplet
6	24	1741	14.3725	0	14.3725	0		0	240	(-) DNA	w/o IDP droplet	(-) DNA, w/o IDP droplet
6	24	1742	7.88169	0	7.88169	0		0	240	(-) DNA	w/o IDP droplet	(-) DNA, w/o IDP droplet
6	24	1743	14.3725	0	14.3725	0		0	240	(-) DNA	w/o IDP droplet	(-) DNA, w/o IDP droplet
6	24	1744	59.3445	13.2134	46.1311	0.222656	0.192982	0.165829	240	(-) DNA	w/ IDP droplet	(-) DNA, w/ IDP droplet
6	24	1745	20.1678	0	20.1678	0		0	240	(-) DNA	w/o IDP droplet	(-) DNA, w/o IDP droplet
6	24	1746	2.31814	0	2.31814	0		0	240	(-) DNA	w/o IDP droplet	(-) DNA, w/o IDP droplet
6	24	1747	12.0543	0	12.0543	0		0	240	(-) DNA	w/o IDP droplet	(-) DNA, w/o IDP droplet
6	24	1748	149.752	0	149.752	0		0.0510836	240	(-) DNA	w/o IDP droplet	(-) DNA, w/o IDP droplet
6	24	1749	2.78177	0	2.78177	0		0	240	(-) DNA	w/o IDP droplet	(-) DNA, w/o IDP droplet
6	24	1750	7.88169	0	7.88169	0		0	240	(-) DNA	w/o IDP droplet	(-) DNA, w/o IDP droplet
6	24	1751	2.31814	0	2.31814	0		0	240	(-) DNA	w/o IDP droplet	(-) DNA, w/o IDP droplet
6	24	1752	9.50439	0	9.50439	0		0	240	(-) DNA	w/o IDP droplet	(-) DNA, w/o IDP droplet
6	24	1753	3.47722	0	3.47722	0		0	240	(-) DNA	w/o IDP droplet	(-) DNA, w/o IDP droplet
6	24	1754	4.17266	0	4.17266	0		0	240	(-) DNA	w/o IDP droplet	(-) DNA, w/o IDP droplet
6	24	1755	9.04076	0	9.04076	0		0.282051	240	(-) DNA	w/o IDP droplet	(-) DNA, w/o IDP droplet
6	24	1756	6.02717	0	6.02717	0		0	240	(-) DNA	w/o IDP droplet	(-) DNA, w/o IDP droplet
6	24	1757	4.63629	0	4.63629	0		0.55	240	(-) DNA	w/o IDP droplet	(-) DNA, w/o IDP droplet
6	24	1758	26.4268	0	26.4268	0		0.192982	240	(-) DNA	w/o IDP droplet	(-) DNA, w/o IDP droplet
6	24	1759	2.54996	0	2.54996	0		0	240	(-) DNA	w/o IDP droplet	(-) DNA, w/o IDP droplet
6	24	1760	14.6043	0	14.6043	0		0.174603	240	(-) DNA	w/o IDP droplet	(-) DNA, w/o IDP droplet
6	24	1761	5.56354	0	5.56354	0		0.458333	240	(-) DNA	w/o IDP droplet	(-) DNA, w/o IDP droplet
6	24	1762	14.3725	0	14.3725	0		0	240	(-) DNA	w/o IDP droplet	(-) DNA, w/o IDP droplet
6	24	1763	21.5587	0	21.5587	0		0.11828	240	(-) DNA	w/o IDP droplet	(-) DNA, w/o IDP droplet
6	24	1764	21.7905	0	21.7905	0		0	240	(-) DNA	w/o IDP droplet	(-) DNA, w/o IDP droplet
6	24	1765	4.17266	0	4.17266	0		0	240	(-) DNA	w/o IDP droplet	(-) DNA, w/o IDP droplet
6	24	1766	8.80895	0	8.80895	0		0	240	(-) DNA	w/o IDP droplet	(-) DNA, w/o IDP droplet
6	24	1767	25.9632	0	25.9632	0		0.294643	240	(-) DNA	w/o IDP droplet	(-) DNA, w/o IDP droplet
6	24	1768	17.1543	0	17.1543	0		0.148649	240	(-) DNA	w/o IDP droplet	(-) DNA, w/o IDP droplet
6	24	1769	36.3949	0	36.3949	0		0	240	(-) DNA	w/o IDP droplet	(-) DNA, w/o IDP droplet
6	24	1770	2.31814	0	2.31814	0		0	240	(-) DNA	w/o IDP droplet	(-) DNA, w/o IDP droplet
6	24	1771	8.57713	0	8.57713	0		0	240	(-) DNA	w/o IDP droplet	(-) DNA, w/o IDP droplet
6	24	1772	5.79536	0	5.79536	0		0	240	(-) DNA	w/o IDP droplet	(-) DNA, w/o IDP droplet
6	24	1773	2.31814	0	2.31814	0		0	240	(-) DNA	w/o IDP droplet	(-) DNA, w/o IDP droplet
6	24	1774	4.8681	0	4.8681	0		0	240	(-) DNA	w/o IDP droplet	(-) DNA, w/o IDP droplet
6	24	1775	7.64987	0	7.64987	0		0.333333	240	(-) DNA	w/o IDP droplet	(-) DNA, w/o IDP droplet
6	24	1776	35.004	0	35.004	0		0.0728477	240	(-) DNA	w/o IDP droplet	(-) DNA, w/o IDP droplet
6	24	1777	15.7634	0	15.7634	0		0.161765	240	(-) DNA	w/o IDP droplet	(-) DNA, w/o IDP droplet
6	24	1778	8.1135	0	8.1135	0		0.314286	240	(-) DNA	w/o IDP droplet	(-) DNA, w/o IDP droplet
6	24	1779	8.34532	0	8.34532	0		0	240	(-) DNA	w/o IDP droplet	(-) DNA, w/o IDP droplet
6	24	1780	19.0088	0	19.0088	0		0.134146	240	(-) DNA	w/o IDP droplet	(-) DNA, w/o IDP droplet
6	24	1781	14.3725	0	14.3725	0		0	240	(-) DNA	w/o IDP droplet	(-) DNA, w/o IDP droplet
6	24	1782	2.78177	0	2.78177	0		0	240	(-) DNA	w/o IDP droplet	(-) DNA, w/o IDP droplet
6	24	1783	8.80895	0	8.80895	0		0	240	(-) DNA	w/o IDP droplet	(-) DNA, w/o IDP droplet
6	24	1784	3.94084	0	3.94084	0		0	240	(-) DNA	w/o IDP droplet	(-) DNA, w/o IDP droplet
6	24	1785	6.02717	0	6.02717	0		0	240	(-) DNA	w/o IDP droplet	(-) DNA, w/o IDP droplet
6	24	1786	2.78177	0	2.78177	0		0	240	(-) DNA	w/o IDP droplet	(-) DNA, w/o IDP droplet
6	24	1787	8.57713	1.15907	7.41806	0.135135	0	0	240	(-) DNA	w/ IDP droplet	(-) DNA, w/ IDP droplet
6	24	1788	14.6043	0	14.6043	0		0.174603	240	(-) DNA	w/o IDP droplet	(-) DNA, w/o IDP droplet
6	24	1789	2.31814	0	2.31814	0		0	240	(-) DNA	w/o IDP droplet	(-) DNA, w/o IDP droplet
6	24	1790	3.47722	0	3.47722	0		0	240	(-) DNA	w/o IDP droplet	(-) DNA, w/o IDP droplet
6	24	1791	6.95443	0	6.95443	0		0	240	(-) DNA	w/o IDP droplet	(-) DNA, w/o IDP droplet
6	24	1792	8.80895	0	8.80895	0		0	240	(-) DNA	w/o IDP droplet	(-) DNA, w/o IDP droplet
6	24	1793	20.1678	0	20.1678	0		0.252874	240	(-) DNA	w/o IDP droplet	(-) DNA, w/o IDP droplet
6	24	1794	2.31814	0	2.31814	0		1.1	240	(-) DNA	w/o IDP droplet	(-) DNA, w/o IDP droplet
6	24	1795	3.47722	0	3.47722	0		0.733333	240	(-) DNA	w/o IDP droplet	(-) DNA, w/o IDP droplet
6	24	1796	3.94084	0	3.94084	0		0	240	(-) DNA	w/o IDP droplet	(-) DNA, w/o IDP droplet
6	24	1797	12.7498	0	12.7498	0		0.2	240	(-) DNA	w/o IDP droplet	(-) DNA, w/o IDP droplet
6	24	1798	24.5723	0	24.5723	0		0.207547	240	(-) DNA	w/o IDP droplet	(-) DNA, w/o IDP droplet
6	24	1799	17.6179	0	17.6179	0		0.289474	240	(-) DNA	w/o IDP droplet	(-) DNA, w/o IDP droplet
6	24	1800	8.34532	0	8.34532	0		0.305556	240	(-) DNA	w/o IDP droplet	(-) DNA, w/o IDP droplet
6	24	1801	2.31814	0	2.31814	0		0	240	(-) DNA	w/o IDP droplet	(-) DNA, w/o IDP droplet
6	24	1802	11.1271	0	11.1271	0		0.458333	240	(-) DNA	w/o IDP droplet	(-) DNA, w/o IDP droplet
6	24	1803	3.70903	0	3.70903	0		0	240	(-) DNA	w/o IDP droplet	(-) DNA, w/o IDP droplet
6	24	1804	12.7498	0	12.7498	0		0.2	240	(-) DNA	w/o IDP droplet	(-) DNA, w/o IDP droplet
6	24	1805	9.27257	0	9.27257	0		0	240	(-) DNA	w/o IDP droplet	(-) DNA, w/o IDP droplet
6	24	1806	25.4996	20.1678	5.33173	0.790909	0.632184	1.43478	240	(-) DNA	w/ IDP droplet	(-) DNA, w/ IDP droplet
6	24	1807	15.2997	0	15.2997	0		0.166667	240	(-) DNA	w/o IDP droplet	(-) DNA, w/o IDP droplet
6	24	1808	26.4268	0	26.4268	0		0.0964912	240	(-) DNA	w/o IDP droplet	(-) DNA, w/o IDP droplet
6	24	1809	13.9089	0	13.9089	0		0.183333	240	(-) DNA	w/o IDP droplet	(-) DNA, w/o IDP droplet
6	24	1810	5.33173	0	5.33173	0		0.478261	240	(-) DNA	w/o IDP droplet	(-) DNA, w/o IDP droplet
6	24	1811	8.34532	0	8.34532	0		0	240	(-) DNA	w/o IDP droplet	(-) DNA, w/o IDP droplet
6	24	1812	19.2406	0	19.2406	0		0	240	(-) DNA	w/o IDP droplet	(-) DNA, w/o IDP droplet
6	24	1813	13.4452	0	13.4452	0		0	240	(-) DNA	w/o IDP droplet	(-) DNA, w/o IDP droplet
6	24	1814	13.4452	0	13.4452	0		0.189655	240	(-) DNA	w/o IDP droplet	(-) DNA, w/o IDP droplet
6	24	1815	2.54996	0	2.54996	0		0	240	(-) DNA	w/o IDP droplet	(-) DNA, w/o IDP droplet
6	24	1816	19.2406	0	19.2406	0		0.13253	240	(-) DNA	w/o IDP droplet	(-) DNA, w/o IDP droplet
6	24	1817	9.04076	0	9.04076	0		0.282051	240	(-) DNA	w/o IDP droplet	(-) DNA, w/o IDP droplet
6	24	1818	37.0903	0	37.0903	0		0	240	(-) DNA	w/o IDP droplet	(-) DNA, w/o IDP droplet
6	24	1819	11.1271	0	11.1271	0		0	240	(-) DNA	w/o IDP droplet	(-) DNA, w/o IDP droplet
6	24	1820	29.6722	0	29.6722	0		0.0859375	240	(-) DNA	w/o IDP droplet	(-) DNA, w/o IDP droplet
6	24	1821	51.9264	0	51.9264	0		0.0491071	240	(-) DNA	w/o IDP droplet	(-) DNA, w/o IDP droplet
6	24	1822	13.2134	0	13.2134	0		0.192982	240	(-) DNA	w/o IDP droplet	(-) DNA, w/o IDP droplet
6	24	1823	3.47722	0	3.47722	0		0	240	(-) DNA	w/o IDP droplet	(-) DNA, w/o IDP droplet
6	24	1824	7.64987	0	7.64987	0		0	240	(-) DNA	w/o IDP droplet	(-) DNA, w/o IDP droplet
6	24	1825	18.3133	0	18.3133	0		0.139241	240	(-) DNA	w/o IDP droplet	(-) DNA, w/o IDP droplet
6	24	1826	11.1271	0	11.1271	0		0	240	(-) DNA	w/o IDP droplet	(-) DNA, w/o IDP droplet
6	24	1827	6.25899	0	6.25899	0		0	240	(-) DNA	w/o IDP droplet	(-) DNA, w/o IDP droplet
6	24	1828	6.4908	0	6.4908	0		0.392857	240	(-) DNA	w/o IDP droplet	(-) DNA, w/o IDP droplet
6	24	1829	12.0543	0	12.0543	0		0.211538	240	(-) DNA	w/o IDP droplet	(-) DNA, w/o IDP droplet
6	24	1830	8.1135	0	8.1135	0		0	240	(-) DNA	w/o IDP droplet	(-) DNA, w/o IDP droplet
6	24	1831	4.8681	0	4.8681	0		0	240	(-) DNA	w/o IDP droplet	(-) DNA, w/o IDP droplet
6	24	1832	9.50439	0	9.50439	0		0.268293	240	(-) DNA	w/o IDP droplet	(-) DNA, w/o IDP droplet
6	24	1833	14.1407	0	14.1407	0		0.360656	240	(-) DNA	w/o IDP droplet	(-) DNA, w/o IDP droplet
6	24	1834	2.54996	0.231814	2.31814	0.0909091	0	1.1	240	(-) DNA	w/ IDP droplet	(-) DNA, w/ IDP droplet
6	24	1835	3.01359	0	3.01359	0		0.846154	240	(-) DNA	w/o IDP droplet	(-) DNA, w/o IDP droplet
6	24	1836	24.1087	0	24.1087	0		0.211538	240	(-) DNA	w/o IDP droplet	(-) DNA, w/o IDP droplet
6	24	1837	11.5907	0	11.5907	0		0	240	(-) DNA	w/o IDP droplet	(-) DNA, w/o IDP droplet
6	24	1838	7.88169	0	7.88169	0		0.323529	240	(-) DNA	w/o IDP droplet	(-) DNA, w/o IDP droplet
6	24	1839	15.9952	0	15.9952	0		0.15942	240	(-) DNA	w/o IDP droplet	(-) DNA, w/o IDP droplet
6	24	1840	4.40447	0	4.40447	0		0	240	(-) DNA	w/o IDP droplet	(-) DNA, w/o IDP droplet
6	24	1841	4.63629	0	4.63629	0		0	240	(-) DNA	w/o IDP droplet	(-) DNA, w/o IDP droplet
6	24	1842	2.31814	0	2.31814	0		1.1	240	(-) DNA	w/o IDP droplet	(-) DNA, w/o IDP droplet
6	24	1843	13.2134	0.231814	12.9816	0.0175439	0	0.392857	240	(-) DNA	w/ IDP droplet	(-) DNA, w/ IDP droplet
6	24	1844	23.8769	0	23.8769	0		0.106796	240	(-) DNA	w/o IDP droplet	(-) DNA, w/o IDP droplet
6	24	1845	3.01359	0	3.01359	0		0	240	(-) DNA	w/o IDP droplet	(-) DNA, w/o IDP droplet
6	24	1846	20.1678	0	20.1678	0		0	240	(-) DNA	w/o IDP droplet	(-) DNA, w/o IDP droplet
6	24	1847	3.47722	0	3.47722	0		0	240	(-) DNA	w/o IDP droplet	(-) DNA, w/o IDP droplet
6	24	1848	3.47722	0	3.47722	0		0.733333	240	(-) DNA	w/o IDP droplet	(-) DNA, w/o IDP droplet
6	24	1849	5.79536	0	5.79536	0		0	240	(-) DNA	w/o IDP droplet	(-) DNA, w/o IDP droplet
6	24	1850	6.02717	0	6.02717	0		0	240	(-) DNA	w/o IDP droplet	(-) DNA, w/o IDP droplet
6	24	1851	12.518	0	12.518	0		0.611111	240	(-) DNA	w/o IDP droplet	(-) DNA, w/o IDP droplet
6	24	1852	26.6587	0	26.6587	0		0.382609	240	(-) DNA	w/o IDP droplet	(-) DNA, w/o IDP droplet
6	24	1853	7.88169	0	7.88169	0		0	240	(-) DNA	w/o IDP droplet	(-) DNA, w/o IDP droplet
6	24	1854	10.6635	0	10.6635	0		0.23913	240	(-) DNA	w/o IDP droplet	(-) DNA, w/o IDP droplet
6	24	1855	9.50439	0	9.50439	0		0	240	(-) DNA	w/o IDP droplet	(-) DNA, w/o IDP droplet
6	24	1856	3.70903	0	3.70903	0		0	240	(-) DNA	w/o IDP droplet	(-) DNA, w/o IDP droplet
6	24	1857	11.1271	0	11.1271	0		0.229167	240	(-) DNA	w/o IDP droplet	(-) DNA, w/o IDP droplet
6	24	1858	2.78177	0	2.78177	0		0.916667	240	(-) DNA	w/o IDP droplet	(-) DNA, w/o IDP droplet
6	24	1859	4.17266	0	4.17266	0		0	240	(-) DNA	w/o IDP droplet	(-) DNA, w/o IDP droplet
6	24	1860	4.8681	0	4.8681	0		0	240	(-) DNA	w/o IDP droplet	(-) DNA, w/o IDP droplet
6	24	1861	9.96802	0	9.96802	0		0	240	(-) DNA	w/o IDP droplet	(-) DNA, w/o IDP droplet
6	24	1862	6.95443	0	6.95443	0		0.366667	240	(-) DNA	w/o IDP droplet	(-) DNA, w/o IDP droplet
6	24	1863	8.57713	0	8.57713	0		0	240	(-) DNA	w/o IDP droplet	(-) DNA, w/o IDP droplet
6	24	1864	9.7362	0	9.7362	0		0	240	(-) DNA	w/o IDP droplet	(-) DNA, w/o IDP droplet
6	24	1865	6.95443	0	6.95443	0		0	240	(-) DNA	w/o IDP droplet	(-) DNA, w/o IDP droplet
6	24	1866	18.3133	0	18.3133	0		0.139241	240	(-) DNA	w/o IDP droplet	(-) DNA, w/o IDP droplet
6	24	1867	71.3988	0	71.3988	0		0.142857	240	(-) DNA	w/o IDP droplet	(-) DNA, w/o IDP droplet
6	24	1868	20.3997	0	20.3997	0		0.125	240	(-) DNA	w/o IDP droplet	(-) DNA, w/o IDP droplet
6	24	1869	8.1135	0	8.1135	0		0.314286	240	(-) DNA	w/o IDP droplet	(-) DNA, w/o IDP droplet
6	24	1870	3.70903	0	3.70903	0		0	240	(-) DNA	w/o IDP droplet	(-) DNA, w/o IDP droplet
6	24	1871	2.31814	0	2.31814	0		0	240	(-) DNA	w/o IDP droplet	(-) DNA, w/o IDP droplet
6	24	1872	37.7857	0	37.7857	0		0.0674847	240	(-) DNA	w/o IDP droplet	(-) DNA, w/o IDP droplet
6	24	1873	3.70903	0	3.70903	0		0	240	(-) DNA	w/o IDP droplet	(-) DNA, w/o IDP droplet
6	24	1874	5.33173	0	5.33173	0		0	240	(-) DNA	w/o IDP droplet	(-) DNA, w/o IDP droplet
6	24	1875	2.31814	0	2.31814	0		0	240	(-) DNA	w/o IDP droplet	(-) DNA, w/o IDP droplet
6	24	1876	8.57713	0	8.57713	0		0	240	(-) DNA	w/o IDP droplet	(-) DNA, w/o IDP droplet
6	24	1877	4.63629	0	4.63629	0		0	240	(-) DNA	w/o IDP droplet	(-) DNA, w/o IDP droplet
6	24	1878	6.72262	0	6.72262	0		0	240	(-) DNA	w/o IDP droplet	(-) DNA, w/o IDP droplet
6	24	1879	9.7362	0	9.7362	0		0.785714	240	(-) DNA	w/o IDP droplet	(-) DNA, w/o IDP droplet
6	24	1880	3.47722	0	3.47722	0		0	240	(-) DNA	w/o IDP droplet	(-) DNA, w/o IDP droplet
6	24	1881	9.50439	2.31814	7.18625	0.243902	0	0	240	(-) DNA	w/ IDP droplet	(-) DNA, w/ IDP droplet
6	24	1882	2.54996	0	2.54996	0		0	240	(-) DNA	w/o IDP droplet	(-) DNA, w/o IDP droplet
6	24	1883	7.18625	0	7.18625	0		0	240	(-) DNA	w/o IDP droplet	(-) DNA, w/o IDP droplet
6	24	1884	25.7314	10.8953	14.8361	0.423423	0.468085	0.171875	240	(-) DNA	w/ IDP droplet	(-) DNA, w/ IDP droplet
6	24	1885	5.33173	0	5.33173	0		0	240	(-) DNA	w/o IDP droplet	(-) DNA, w/o IDP droplet
6	24	1886	7.18625	0	7.18625	0		0.354839	240	(-) DNA	w/o IDP droplet	(-) DNA, w/o IDP droplet
6	24	1887	26.6587	7.41806	19.2406	0.278261	0.34375	0.26506	240	(-) DNA	w/ IDP droplet	(-) DNA, w/ IDP droplet
6	24	1888	3.47722	0	3.47722	0		0	240	(-) DNA	w/o IDP droplet	(-) DNA, w/o IDP droplet
6	24	1889	7.18625	0	7.18625	0		0.354839	240	(-) DNA	w/o IDP droplet	(-) DNA, w/o IDP droplet
6	24	1890	7.64987	0	7.64987	0		0.333333	240	(-) DNA	w/o IDP droplet	(-) DNA, w/o IDP droplet
6	24	1891	9.96802	0	9.96802	0		0.255814	240	(-) DNA	w/o IDP droplet	(-) DNA, w/o IDP droplet
6	24	1892	6.72262	0	6.72262	0		0.37931	240	(-) DNA	w/o IDP droplet	(-) DNA, w/o IDP droplet
6	24	1893	24.5723	0	24.5723	0		0.415094	240	(-) DNA	w/o IDP droplet	(-) DNA, w/o IDP droplet
6	24	1894	5.56354	0	5.56354	0		0.458333	240	(-) DNA	w/o IDP droplet	(-) DNA, w/o IDP droplet
6	24	1895	12.9816	0	12.9816	0		0.196429	240	(-) DNA	w/o IDP droplet	(-) DNA, w/o IDP droplet
6	24	1896	7.64987	0	7.64987	0		0	240	(-) DNA	w/o IDP droplet	(-) DNA, w/o IDP droplet
6	24	1897	8.34532	0	8.34532	0		0	240	(-) DNA	w/o IDP droplet	(-) DNA, w/o IDP droplet
6	24	1898	66.5307	48.681	17.8497	0.731707	0.471429	0.142857	240	(-) DNA	w/ IDP droplet	(-) DNA, w/ IDP droplet
6	24	1899	22.9496	7.88169	15.0679	0.343434	0	0	240	(-) DNA	w/ IDP droplet	(-) DNA, w/ IDP droplet
6	24	1900	9.50439	0	9.50439	0		0.268293	240	(-) DNA	w/o IDP droplet	(-) DNA, w/o IDP droplet
6	24	1901	3.47722	0	3.47722	0		0	240	(-) DNA	w/o IDP droplet	(-) DNA, w/o IDP droplet
6	24	1902	4.63629	0	4.63629	0		0	240	(-) DNA	w/o IDP droplet	(-) DNA, w/o IDP droplet
6	24	1903	135.148	8.57713	126.571	0.0634648	0	0.0805861	240	(-) DNA	w/ IDP droplet	(-) DNA, w/ IDP droplet
6	24	1904	4.8681	0	4.8681	0		0	240	(-) DNA	w/o IDP droplet	(-) DNA, w/o IDP droplet
6	24	1905	5.09992	0	5.09992	0		0	240	(-) DNA	w/o IDP droplet	(-) DNA, w/o IDP droplet
6	24	1906	3.47722	0	3.47722	0		1.46667	240	(-) DNA	w/o IDP droplet	(-) DNA, w/o IDP droplet
6	24	1907	3.47722	0	3.47722	0		0	240	(-) DNA	w/o IDP droplet	(-) DNA, w/o IDP droplet
6	24	1908	10.4316	0	10.4316	0		0.733333	240	(-) DNA	w/o IDP droplet	(-) DNA, w/o IDP droplet
6	24	1909	4.8681	0	4.8681	0		0	240	(-) DNA	w/o IDP droplet	(-) DNA, w/o IDP droplet
6	24	1910	4.17266	0	4.17266	0		0	240	(-) DNA	w/o IDP droplet	(-) DNA, w/o IDP droplet
6	24	1911	7.64987	0	7.64987	0		0	240	(-) DNA	w/o IDP droplet	(-) DNA, w/o IDP droplet
6	24	1912	3.2454	0	3.2454	0		0	240	(-) DNA	w/o IDP droplet	(-) DNA, w/o IDP droplet
6	24	1913	5.79536	0	5.79536	0		0	240	(-) DNA	w/o IDP droplet	(-) DNA, w/o IDP droplet
6	24	1914	47.5219	0	47.5219	0		0.0536585	240	(-) DNA	w/o IDP droplet	(-) DNA, w/o IDP droplet
6	24	1915	4.40447	0	4.40447	0		0	240	(-) DNA	w/o IDP droplet	(-) DNA, w/o IDP droplet
6	24	1916	3.01359	0	3.01359	0		0	240	(-) DNA	w/o IDP droplet	(-) DNA, w/o IDP droplet
6	24	1917	6.4908	0	6.4908	0		0	240	(-) DNA	w/o IDP droplet	(-) DNA, w/o IDP droplet
6	24	1918	2.54996	0	2.54996	0		0	240	(-) DNA	w/o IDP droplet	(-) DNA, w/o IDP droplet
6	24	1919	9.27257	0	9.27257	0		0.275	240	(-) DNA	w/o IDP droplet	(-) DNA, w/o IDP droplet
6	24	1920	6.25899	0	6.25899	0		0	240	(-) DNA	w/o IDP droplet	(-) DNA, w/o IDP droplet
6	24	1921	5.33173	0	5.33173	0		0	240	(-) DNA	w/o IDP droplet	(-) DNA, w/o IDP droplet
6	24	1922	3.01359	0	3.01359	0		0	240	(-) DNA	w/o IDP droplet	(-) DNA, w/o IDP droplet
6	24	1923	13.2134	0	13.2134	0		0.192982	240	(-) DNA	w/o IDP droplet	(-) DNA, w/o IDP droplet
6	24	1924	18.0815	0	18.0815	0		0.141026	240	(-) DNA	w/o IDP droplet	(-) DNA, w/o IDP droplet
6	24	1925	3.47722	0	3.47722	0		0	240	(-) DNA	w/o IDP droplet	(-) DNA, w/o IDP droplet
6	24	1926	6.02717	0	6.02717	0		0	240	(-) DNA	w/o IDP droplet	(-) DNA, w/o IDP droplet
6	24	1927	12.0543	0	12.0543	0		0	240	(-) DNA	w/o IDP droplet	(-) DNA, w/o IDP droplet
6	24	1928	18.3133	0	18.3133	0		0	240	(-) DNA	w/o IDP droplet	(-) DNA, w/o IDP droplet
6	24	1929	8.34532	0	8.34532	0		0.305556	240	(-) DNA	w/o IDP droplet	(-) DNA, w/o IDP droplet
6	24	1930	4.17266	0	4.17266	0		0	240	(-) DNA	w/o IDP droplet	(-) DNA, w/o IDP droplet
6	24	1931	6.95443	0	6.95443	0		0	240	(-) DNA	w/o IDP droplet	(-) DNA, w/o IDP droplet
6	24	1932	3.01359	0	3.01359	0		0	240	(-) DNA	w/o IDP droplet	(-) DNA, w/o IDP droplet
6	24	1933	10.8953	0	10.8953	0		0	240	(-) DNA	w/o IDP droplet	(-) DNA, w/o IDP droplet
6	24	1934	2.78177	0	2.78177	0		0	240	(-) DNA	w/o IDP droplet	(-) DNA, w/o IDP droplet
6	24	1935	3.94084	0	3.94084	0		0	240	(-) DNA	w/o IDP droplet	(-) DNA, w/o IDP droplet
6	24	1936	34.3085	0	34.3085	0		0.0743243	240	(-) DNA	w/o IDP droplet	(-) DNA, w/o IDP droplet
6	24	1937	4.40447	0	4.40447	0		0	240	(-) DNA	w/o IDP droplet	(-) DNA, w/o IDP droplet
6	24	1938	4.17266	0	4.17266	0		0	240	(-) DNA	w/o IDP droplet	(-) DNA, w/o IDP droplet
6	24	1939	2.78177	0	2.78177	0		0	240	(-) DNA	w/o IDP droplet	(-) DNA, w/o IDP droplet
6	24	1940	6.95443	0	6.95443	0		0	240	(-) DNA	w/o IDP droplet	(-) DNA, w/o IDP droplet
6	24	1941	3.94084	0	3.94084	0		0	240	(-) DNA	w/o IDP droplet	(-) DNA, w/o IDP droplet
6	24	1942	16.9224	0	16.9224	0		0	240	(-) DNA	w/o IDP droplet	(-) DNA, w/o IDP droplet
6	24	1943	29.4404	0	29.4404	0		0.173228	240	(-) DNA	w/o IDP droplet	(-) DNA, w/o IDP droplet
6	24	1944	7.18625	0	7.18625	0		0	240	(-) DNA	w/o IDP droplet	(-) DNA, w/o IDP droplet
6	24	1945	6.25899	0	6.25899	0		0	240	(-) DNA	w/o IDP droplet	(-) DNA, w/o IDP droplet
6	24	1946	14.8361	0	14.8361	0		0	240	(-) DNA	w/o IDP droplet	(-) DNA, w/o IDP droplet
6	24	1947	21.3269	0	21.3269	0		0	240	(-) DNA	w/o IDP droplet	(-) DNA, w/o IDP droplet
6	24	1948	5.33173	0	5.33173	0		0	240	(-) DNA	w/o IDP droplet	(-) DNA, w/o IDP droplet
6	24	1949	12.9816	0	12.9816	0		0	240	(-) DNA	w/o IDP droplet	(-) DNA, w/o IDP droplet
6	24	1950	3.70903	0	3.70903	0		0	240	(-) DNA	w/o IDP droplet	(-) DNA, w/o IDP droplet
6	24	1951	6.72262	0	6.72262	0		0	240	(-) DNA	w/o IDP droplet	(-) DNA, w/o IDP droplet
6	24	1952	3.94084	0	3.94084	0		0	240	(-) DNA	w/o IDP droplet	(-) DNA, w/o IDP droplet
6	24	1953	4.40447	0	4.40447	0		0	240	(-) DNA	w/o IDP droplet	(-) DNA, w/o IDP droplet
6	24	1954	20.6315	0	20.6315	0		0.123596	240	(-) DNA	w/o IDP droplet	(-) DNA, w/o IDP droplet
6	24	1955	12.2862	0	12.2862	0		0.207547	240	(-) DNA	w/o IDP droplet	(-) DNA, w/o IDP droplet
6	24	1956	13.9089	0	13.9089	0		0.366667	240	(-) DNA	w/o IDP droplet	(-) DNA, w/o IDP droplet
6	24	1957	8.1135	0	8.1135	0		0	240	(-) DNA	w/o IDP droplet	(-) DNA, w/o IDP droplet
6	24	1958	2.31814	0	2.31814	0		0	240	(-) DNA	w/o IDP droplet	(-) DNA, w/o IDP droplet
6	24	1959	31.7586	0	31.7586	0		0.080292	240	(-) DNA	w/o IDP droplet	(-) DNA, w/o IDP droplet
6	24	1960	19.7042	0	19.7042	0		0.129412	240	(-) DNA	w/o IDP droplet	(-) DNA, w/o IDP droplet
6	24	1961	3.70903	0	3.70903	0		0.6875	240	(-) DNA	w/o IDP droplet	(-) DNA, w/o IDP droplet
6	24	1962	2.78177	0	2.78177	0		0	240	(-) DNA	w/o IDP droplet	(-) DNA, w/o IDP droplet
6	24	1963	20.1678	0	20.1678	0		0	240	(-) DNA	w/o IDP droplet	(-) DNA, w/o IDP droplet
6	24	1964	7.41806	0	7.41806	0		0	240	(-) DNA	w/o IDP droplet	(-) DNA, w/o IDP droplet
6	24	1965	6.72262	0	6.72262	0		0	240	(-) DNA	w/o IDP droplet	(-) DNA, w/o IDP droplet
6	24	1966	3.94084	0	3.94084	0		0	240	(-) DNA	w/o IDP droplet	(-) DNA, w/o IDP droplet
6	24	1967	12.7498	0	12.7498	0		0.2	240	(-) DNA	w/o IDP droplet	(-) DNA, w/o IDP droplet
6	24	1968	11.5907	0	11.5907	0		0.44	240	(-) DNA	w/o IDP droplet	(-) DNA, w/o IDP droplet
6	24	1969	14.6043	0	14.6043	0		0	240	(-) DNA	w/o IDP droplet	(-) DNA, w/o IDP droplet
6	24	1970	33.6131	3.01359	30.5995	0.0896552	0.846154	0	240	(-) DNA	w/ IDP droplet	(-) DNA, w/ IDP droplet
6	24	1971	8.34532	0	8.34532	0		0	240	(-) DNA	w/o IDP droplet	(-) DNA, w/o IDP droplet
6	24	1972	4.17266	0	4.17266	0		0	240	(-) DNA	w/o IDP droplet	(-) DNA, w/o IDP droplet
6	24	1973	17.3861	0	17.3861	0		0.146667	240	(-) DNA	w/o IDP droplet	(-) DNA, w/o IDP droplet
6	24	1974	9.96802	0	9.96802	0		0.511628	240	(-) DNA	w/o IDP droplet	(-) DNA, w/o IDP droplet
6	24	1975	3.2454	0	3.2454	0		0	240	(-) DNA	w/o IDP droplet	(-) DNA, w/o IDP droplet
6	24	1976	9.96802	0	9.96802	0		0	240	(-) DNA	w/o IDP droplet	(-) DNA, w/o IDP droplet
6	24	1977	3.70903	0	3.70903	0		0	240	(-) DNA	w/o IDP droplet	(-) DNA, w/o IDP droplet
6	24	1978	8.80895	0	8.80895	0		0	240	(-) DNA	w/o IDP droplet	(-) DNA, w/o IDP droplet
6	24	1979	6.95443	0	6.95443	0		0.366667	240	(-) DNA	w/o IDP droplet	(-) DNA, w/o IDP droplet
6	24	1980	6.02717	0	6.02717	0		0	240	(-) DNA	w/o IDP droplet	(-) DNA, w/o IDP droplet
6	24	1981	3.70903	0	3.70903	0		0	240	(-) DNA	w/o IDP droplet	(-) DNA, w/o IDP droplet
6	24	1982	13.2134	0	13.2134	0		0.192982	240	(-) DNA	w/o IDP droplet	(-) DNA, w/o IDP droplet
6	24	1983	15.0679	0	15.0679	0		0	240	(-) DNA	w/o IDP droplet	(-) DNA, w/o IDP droplet
6	24	1984	11.3589	0	11.3589	0		0	240	(-) DNA	w/o IDP droplet	(-) DNA, w/o IDP droplet
6	24	1985	18.5451	0	18.5451	0		0.275	240	(-) DNA	w/o IDP droplet	(-) DNA, w/o IDP droplet
6	24	1986	6.25899	0	6.25899	0		0	240	(-) DNA	w/o IDP droplet	(-) DNA, w/o IDP droplet
6	24	1987	2.78177	0	2.78177	0		0	240	(-) DNA	w/o IDP droplet	(-) DNA, w/o IDP droplet
6	24	1988	3.2454	0	3.2454	0		0	240	(-) DNA	w/o IDP droplet	(-) DNA, w/o IDP droplet
6	24	1989	14.3725	0	14.3725	0		0.354839	240	(-) DNA	w/o IDP droplet	(-) DNA, w/o IDP droplet
6	24	1990	3.01359	0	3.01359	0		0	240	(-) DNA	w/o IDP droplet	(-) DNA, w/o IDP droplet
6	24	1991	5.33173	0	5.33173	0		0	240	(-) DNA	w/o IDP droplet	(-) DNA, w/o IDP droplet
6	24	1992	6.4908	0	6.4908	0		0	240	(-) DNA	w/o IDP droplet	(-) DNA, w/o IDP droplet
6	24	1993	9.27257	0	9.27257	0		0	240	(-) DNA	w/o IDP droplet	(-) DNA, w/o IDP droplet
6	24	1994	5.33173	0	5.33173	0		0	240	(-) DNA	w/o IDP droplet	(-) DNA, w/o IDP droplet
6	24	1995	11.5907	0	11.5907	0		0	240	(-) DNA	w/o IDP droplet	(-) DNA, w/o IDP droplet
6	24	1996	9.96802	0	9.96802	0		0	240	(-) DNA	w/o IDP droplet	(-) DNA, w/o IDP droplet
6	24	1997	3.01359	0	3.01359	0		0	240	(-) DNA	w/o IDP droplet	(-) DNA, w/o IDP droplet
6	24	1998	5.09992	0	5.09992	0		0	240	(-) DNA	w/o IDP droplet	(-) DNA, w/o IDP droplet
6	24	1999	10.6635	0	10.6635	0		0.717391	240	(-) DNA	w/o IDP droplet	(-) DNA, w/o IDP droplet
6	24	2000	2.54996	0	2.54996	0		0	240	(-) DNA	w/o IDP droplet	(-) DNA, w/o IDP droplet
6	24	2001	15.5316	0	15.5316	0		0.164179	240	(-) DNA	w/o IDP droplet	(-) DNA, w/o IDP droplet
6	24	2002	3.47722	0	3.47722	0		0	240	(-) DNA	w/o IDP droplet	(-) DNA, w/o IDP droplet
6	24	2003	2.31814	0	2.31814	0		0	240	(-) DNA	w/o IDP droplet	(-) DNA, w/o IDP droplet
6	24	2004	2.54996	0	2.54996	0		0	240	(-) DNA	w/o IDP droplet	(-) DNA, w/o IDP droplet
6	24	2005	2.31814	0	2.31814	0		0	240	(-) DNA	w/o IDP droplet	(-) DNA, w/o IDP droplet
6	24	2006	3.70903	0	3.70903	0		0	240	(-) DNA	w/o IDP droplet	(-) DNA, w/o IDP droplet
6	24	2007	9.27257	0	9.27257	0		0.55	240	(-) DNA	w/o IDP droplet	(-) DNA, w/o IDP droplet
6	24	2008	2.54996	0	2.54996	0		0	240	(-) DNA	w/o IDP droplet	(-) DNA, w/o IDP droplet
6	24	2009	14.3725	0	14.3725	0		0.532258	240	(-) DNA	w/o IDP droplet	(-) DNA, w/o IDP droplet
6	24	2010	3.94084	0	3.94084	0		0	240	(-) DNA	w/o IDP droplet	(-) DNA, w/o IDP droplet
6	24	2011	2.31814	0	2.31814	0		0	240	(-) DNA	w/o IDP droplet	(-) DNA, w/o IDP droplet
6	24	2012	24.3405	0	24.3405	0		0.209524	240	(-) DNA	w/o IDP droplet	(-) DNA, w/o IDP droplet
6	24	2013	15.0679	0	15.0679	0		0.169231	240	(-) DNA	w/o IDP droplet	(-) DNA, w/o IDP droplet
6	24	2014	11.3589	0	11.3589	0		0	240	(-) DNA	w/o IDP droplet	(-) DNA, w/o IDP droplet
6	24	2015	2.31814	0	2.31814	0		0	240	(-) DNA	w/o IDP droplet	(-) DNA, w/o IDP droplet
6	24	2016	2.78177	0	2.78177	0		0	240	(-) DNA	w/o IDP droplet	(-) DNA, w/o IDP droplet
6	24	2017	20.3997	0	20.3997	0		0	240	(-) DNA	w/o IDP droplet	(-) DNA, w/o IDP droplet
6	24	2018	4.40447	0	4.40447	0		0	240	(-) DNA	w/o IDP droplet	(-) DNA, w/o IDP droplet
6	24	2019	2.31814	0	2.31814	0		0	240	(-) DNA	w/o IDP droplet	(-) DNA, w/o IDP droplet
6	24	2020	6.4908	0	6.4908	0		0	240	(-) DNA	w/o IDP droplet	(-) DNA, w/o IDP droplet
6	24	2021	9.96802	0	9.96802	0		0	240	(-) DNA	w/o IDP droplet	(-) DNA, w/o IDP droplet
6	24	2022	8.1135	0	8.1135	0		0.314286	240	(-) DNA	w/o IDP droplet	(-) DNA, w/o IDP droplet
6	24	2023	47.9856	0	47.9856	0		0.10628	240	(-) DNA	w/o IDP droplet	(-) DNA, w/o IDP droplet
6	24	2024	4.63629	0	4.63629	0		0	240	(-) DNA	w/o IDP droplet	(-) DNA, w/o IDP droplet
6	24	2025	8.80895	0	8.80895	0		0	240	(-) DNA	w/o IDP droplet	(-) DNA, w/o IDP droplet
6	24	2026	3.94084	0	3.94084	0		0	240	(-) DNA	w/o IDP droplet	(-) DNA, w/o IDP droplet
6	24	2027	3.94084	0	3.94084	0		0	240	(-) DNA	w/o IDP droplet	(-) DNA, w/o IDP droplet
6	24	2028	5.33173	0	5.33173	0		0	240	(-) DNA	w/o IDP droplet	(-) DNA, w/o IDP droplet
6	24	2029	3.70903	0	3.70903	0		0	240	(-) DNA	w/o IDP droplet	(-) DNA, w/o IDP droplet
6	24	2030	4.17266	0	4.17266	0		0	240	(-) DNA	w/o IDP droplet	(-) DNA, w/o IDP droplet
6	24	2031	7.88169	0	7.88169	0		0	240	(-) DNA	w/o IDP droplet	(-) DNA, w/o IDP droplet
6	24	2032	4.8681	0	4.8681	0		0.52381	240	(-) DNA	w/o IDP droplet	(-) DNA, w/o IDP droplet
6	24	2033	14.6043	0	14.6043	0		0.174603	240	(-) DNA	w/o IDP droplet	(-) DNA, w/o IDP droplet
6	24	2034	5.33173	0	5.33173	0		0	240	(-) DNA	w/o IDP droplet	(-) DNA, w/o IDP droplet
6	24	2035	3.47722	0	3.47722	0		0	240	(-) DNA	w/o IDP droplet	(-) DNA, w/o IDP droplet
6	24	2036	16.227	0	16.227	0		0	240	(-) DNA	w/o IDP droplet	(-) DNA, w/o IDP droplet
6	24	2037	3.47722	0	3.47722	0		0	240	(-) DNA	w/o IDP droplet	(-) DNA, w/o IDP droplet
6	24	2038	3.47722	0	3.47722	0		0	240	(-) DNA	w/o IDP droplet	(-) DNA, w/o IDP droplet
6	24	2039	4.63629	0	4.63629	0		0.55	240	(-) DNA	w/o IDP droplet	(-) DNA, w/o IDP droplet
6	24	2040	3.2454	0	3.2454	0		0.785714	240	(-) DNA	w/o IDP droplet	(-) DNA, w/o IDP droplet
6	24	2041	7.88169	0	7.88169	0		0	240	(-) DNA	w/o IDP droplet	(-) DNA, w/o IDP droplet
6	24	2042	39.8721	0	39.8721	0		0.127907	240	(-) DNA	w/o IDP droplet	(-) DNA, w/o IDP droplet
6	24	2043	4.17266	0	4.17266	0		0	240	(-) DNA	w/o IDP droplet	(-) DNA, w/o IDP droplet
6	24	2044	5.79536	0	5.79536	0		0.88	240	(-) DNA	w/o IDP droplet	(-) DNA, w/o IDP droplet
6	24	2045	9.04076	0	9.04076	0		0.282051	240	(-) DNA	w/o IDP droplet	(-) DNA, w/o IDP droplet
6	24	2046	9.50439	0	9.50439	0		0	240	(-) DNA	w/o IDP droplet	(-) DNA, w/o IDP droplet
6	24	2047	9.04076	0	9.04076	0		0.282051	240	(-) DNA	w/o IDP droplet	(-) DNA, w/o IDP droplet
6	24	2048	15.5316	0	15.5316	0		0.328358	240	(-) DNA	w/o IDP droplet	(-) DNA, w/o IDP droplet
6	24	2049	5.79536	0	5.79536	0		0	240	(-) DNA	w/o IDP droplet	(-) DNA, w/o IDP droplet
6	24	2050	12.9816	0	12.9816	0		0	240	(-) DNA	w/o IDP droplet	(-) DNA, w/o IDP droplet
6	24	2051	4.40447	0	4.40447	0		0	240	(-) DNA	w/o IDP droplet	(-) DNA, w/o IDP droplet
6	24	2052	4.8681	0	4.8681	0		0	240	(-) DNA	w/o IDP droplet	(-) DNA, w/o IDP droplet
6	24	2053	39.1766	0	39.1766	0		0.260355	240	(-) DNA	w/o IDP droplet	(-) DNA, w/o IDP droplet
6	24	2054	51.231	0	51.231	0		0.0497738	240	(-) DNA	w/o IDP droplet	(-) DNA, w/o IDP droplet
6	24	2055	5.56354	0	5.56354	0		0	240	(-) DNA	w/o IDP droplet	(-) DNA, w/o IDP droplet
6	24	2056	16.227	0	16.227	0		0.157143	240	(-) DNA	w/o IDP droplet	(-) DNA, w/o IDP droplet
6	24	2057	19.0088	0	19.0088	0		0.134146	240	(-) DNA	w/o IDP droplet	(-) DNA, w/o IDP droplet
6	24	2058	3.01359	0	3.01359	0		0	240	(-) DNA	w/o IDP droplet	(-) DNA, w/o IDP droplet
6	24	2059	12.518	0	12.518	0		0	240	(-) DNA	w/o IDP droplet	(-) DNA, w/o IDP droplet
6	24	2060	2.54996	0	2.54996	0		1	240	(-) DNA	w/o IDP droplet	(-) DNA, w/o IDP droplet
6	24	2061	8.80895	0	8.80895	0		0.289474	240	(-) DNA	w/o IDP droplet	(-) DNA, w/o IDP droplet
6	24	2062	2.31814	0	2.31814	0		0	240	(-) DNA	w/o IDP droplet	(-) DNA, w/o IDP droplet
6	24	2063	11.1271	0	11.1271	0		0.458333	240	(-) DNA	w/o IDP droplet	(-) DNA, w/o IDP droplet
6	24	2064	3.94084	0	3.94084	0		0	240	(-) DNA	w/o IDP droplet	(-) DNA, w/o IDP droplet
6	24	2065	4.40447	0	4.40447	0		0	240	(-) DNA	w/o IDP droplet	(-) DNA, w/o IDP droplet
6	24	2066	2.31814	0	2.31814	0		0	240	(-) DNA	w/o IDP droplet	(-) DNA, w/o IDP droplet
6	24	2067	13.677	0	13.677	0		0	240	(-) DNA	w/o IDP droplet	(-) DNA, w/o IDP droplet
6	24	2068	6.4908	0	6.4908	0		0	240	(-) DNA	w/o IDP droplet	(-) DNA, w/o IDP droplet
6	24	2069	13.4452	0	13.4452	0		0.37931	240	(-) DNA	w/o IDP droplet	(-) DNA, w/o IDP droplet
6	24	2070	6.72262	0	6.72262	0		0	240	(-) DNA	w/o IDP droplet	(-) DNA, w/o IDP droplet
6	24	2071	3.47722	0	3.47722	0		0	240	(-) DNA	w/o IDP droplet	(-) DNA, w/o IDP droplet
6	24	2072	12.9816	0	12.9816	0		0	240	(-) DNA	w/o IDP droplet	(-) DNA, w/o IDP droplet
6	24	2073	3.94084	0	3.94084	0		0	240	(-) DNA	w/o IDP droplet	(-) DNA, w/o IDP droplet
6	24	2074	44.5084	0	44.5084	0		0.114583	240	(-) DNA	w/o IDP droplet	(-) DNA, w/o IDP droplet
6	24	2075	7.18625	0	7.18625	0		0	240	(-) DNA	w/o IDP droplet	(-) DNA, w/o IDP droplet
6	24	2076	3.2454	0	3.2454	0		0	240	(-) DNA	w/o IDP droplet	(-) DNA, w/o IDP droplet
6	24	2077	2.31814	0	2.31814	0		0	240	(-) DNA	w/o IDP droplet	(-) DNA, w/o IDP droplet
6	24	2078	6.95443	0	6.95443	0		0.366667	240	(-) DNA	w/o IDP droplet	(-) DNA, w/o IDP droplet
6	24	2079	3.2454	0	3.2454	0		0.785714	240	(-) DNA	w/o IDP droplet	(-) DNA, w/o IDP droplet
6	24	2080	14.1407	0	14.1407	0		0	240	(-) DNA	w/o IDP droplet	(-) DNA, w/o IDP droplet
6	24	2081	4.17266	0	4.17266	0		0	240	(-) DNA	w/o IDP droplet	(-) DNA, w/o IDP droplet
6	24	2082	6.95443	0	6.95443	0		0.366667	240	(-) DNA	w/o IDP droplet	(-) DNA, w/o IDP droplet
6	24	2083	4.8681	0	4.8681	0		0	240	(-) DNA	w/o IDP droplet	(-) DNA, w/o IDP droplet
6	24	2084	6.72262	0	6.72262	0		0	240	(-) DNA	w/o IDP droplet	(-) DNA, w/o IDP droplet
6	24	2085	5.79536	0	5.79536	0		0	240	(-) DNA	w/o IDP droplet	(-) DNA, w/o IDP droplet
6	24	2086	3.94084	0	3.94084	0		0	240	(-) DNA	w/o IDP droplet	(-) DNA, w/o IDP droplet
6	24	2087	42.6538	33.8449	8.80895	0.793478	0.678082	0.289474	240	(-) DNA	w/ IDP droplet	(-) DNA, w/ IDP droplet
6	24	2088	9.27257	0	9.27257	0		0	240	(-) DNA	w/o IDP droplet	(-) DNA, w/o IDP droplet
6	24	2089	7.41806	0	7.41806	0		0	240	(-) DNA	w/o IDP droplet	(-) DNA, w/o IDP droplet
6	24	2090	5.79536	0	5.79536	0		0	240	(-) DNA	w/o IDP droplet	(-) DNA, w/o IDP droplet
6	24	2091	2.31814	0	2.31814	0		0	240	(-) DNA	w/o IDP droplet	(-) DNA, w/o IDP droplet
6	24	2092	22.0224	0	22.0224	0		0	240	(-) DNA	w/o IDP droplet	(-) DNA, w/o IDP droplet
6	24	2093	16.6906	0	16.6906	0		0	240	(-) DNA	w/o IDP droplet	(-) DNA, w/o IDP droplet
6	24	2094	9.50439	0	9.50439	0		0	240	(-) DNA	w/o IDP droplet	(-) DNA, w/o IDP droplet
6	24	2095	17.6179	0	17.6179	0		0	240	(-) DNA	w/o IDP droplet	(-) DNA, w/o IDP droplet
6	24	2096	10.1998	0	10.1998	0		0	240	(-) DNA	w/o IDP droplet	(-) DNA, w/o IDP droplet
6	24	2097	30.5995	0.927257	29.6722	0.030303	0	0.171875	240	(-) DNA	w/ IDP droplet	(-) DNA, w/ IDP droplet
6	24	2098	21.5587	2.78177	18.777	0.129032	0	0	240	(-) DNA	w/ IDP droplet	(-) DNA, w/ IDP droplet
6	24	2099	12.9816	0	12.9816	0		0.196429	240	(-) DNA	w/o IDP droplet	(-) DNA, w/o IDP droplet
6	24	2100	7.88169	0	7.88169	0		0	240	(-) DNA	w/o IDP droplet	(-) DNA, w/o IDP droplet
6	24	2101	4.63629	0	4.63629	0		0.55	240	(-) DNA	w/o IDP droplet	(-) DNA, w/o IDP droplet
6	24	2102	9.04076	0	9.04076	0		0	240	(-) DNA	w/o IDP droplet	(-) DNA, w/o IDP droplet
6	24	2103	3.47722	0	3.47722	0		0	240	(-) DNA	w/o IDP droplet	(-) DNA, w/o IDP droplet
6	24	2104	5.79536	0	5.79536	0		0	240	(-) DNA	w/o IDP droplet	(-) DNA, w/o IDP droplet
6	24	2105	86.9304	32.2222	54.7082	0.370667	0.553957	0.186441	240	(-) DNA	w/ IDP droplet	(-) DNA, w/ IDP droplet
6	24	2106	7.88169	0	7.88169	0		0.323529	240	(-) DNA	w/o IDP droplet	(-) DNA, w/o IDP droplet
6	24	2107	35.6994	0	35.6994	0		0.142857	240	(-) DNA	w/o IDP droplet	(-) DNA, w/o IDP droplet
6	24	2108	8.57713	0	8.57713	0		0.297297	240	(-) DNA	w/o IDP droplet	(-) DNA, w/o IDP droplet
6	24	2109	2.78177	0	2.78177	0		0	240	(-) DNA	w/o IDP droplet	(-) DNA, w/o IDP droplet
6	24	2110	91.103	0	91.103	0		0.0279898	240	(-) DNA	w/o IDP droplet	(-) DNA, w/o IDP droplet
6	24	2111	2.78177	0	2.78177	0		0	240	(-) DNA	w/o IDP droplet	(-) DNA, w/o IDP droplet
6	24	2112	12.0543	0	12.0543	0		0	240	(-) DNA	w/o IDP droplet	(-) DNA, w/o IDP droplet
6	24	2113	12.0543	0	12.0543	0		0.211538	240	(-) DNA	w/o IDP droplet	(-) DNA, w/o IDP droplet
6	24	2114	5.09992	0	5.09992	0		0	240	(-) DNA	w/o IDP droplet	(-) DNA, w/o IDP droplet
6	24	2115	3.94084	0	3.94084	0		0	240	(-) DNA	w/o IDP droplet	(-) DNA, w/o IDP droplet
6	24	2116	6.72262	0	6.72262	0		0	240	(-) DNA	w/o IDP droplet	(-) DNA, w/o IDP droplet
6	24	2117	9.04076	0	9.04076	0		0	240	(-) DNA	w/o IDP droplet	(-) DNA, w/o IDP droplet
6	24	2118	4.63629	0	4.63629	0		0	240	(-) DNA	w/o IDP droplet	(-) DNA, w/o IDP droplet
6	24	2119	9.04076	0	9.04076	0		0	240	(-) DNA	w/o IDP droplet	(-) DNA, w/o IDP droplet
6	24	2120	5.33173	0	5.33173	0		0.478261	240	(-) DNA	w/o IDP droplet	(-) DNA, w/o IDP droplet
6	24	2121	18.0815	0	18.0815	0		0.423077	240	(-) DNA	w/o IDP droplet	(-) DNA, w/o IDP droplet
6	24	2122	3.01359	0	3.01359	0		0	240	(-) DNA	w/o IDP droplet	(-) DNA, w/o IDP droplet
6	24	2123	5.79536	0	5.79536	0		0	240	(-) DNA	w/o IDP droplet	(-) DNA, w/o IDP droplet
6	24	2124	13.2134	0	13.2134	0		0	240	(-) DNA	w/o IDP droplet	(-) DNA, w/o IDP droplet
6	24	2125	15.9952	0	15.9952	0		0.478261	240	(-) DNA	w/o IDP droplet	(-) DNA, w/o IDP droplet
6	24	2126	5.79536	0	5.79536	0		0	240	(-) DNA	w/o IDP droplet	(-) DNA, w/o IDP droplet
6	24	2127	19.2406	0	19.2406	0		0.26506	240	(-) DNA	w/o IDP droplet	(-) DNA, w/o IDP droplet
6	24	2128	2.31814	0	2.31814	0		0	240	(-) DNA	w/o IDP droplet	(-) DNA, w/o IDP droplet
6	24	2129	6.02717	0	6.02717	0		0	240	(-) DNA	w/o IDP droplet	(-) DNA, w/o IDP droplet
6	24	2130	19.936	0	19.936	0		0.255814	240	(-) DNA	w/o IDP droplet	(-) DNA, w/o IDP droplet
6	24	2131	10.4316	0	10.4316	0		0	240	(-) DNA	w/o IDP droplet	(-) DNA, w/o IDP droplet
6	24	2132	7.88169	0	7.88169	0		0.323529	240	(-) DNA	w/o IDP droplet	(-) DNA, w/o IDP droplet
6	24	2133	22.0224	0	22.0224	0		0.115789	240	(-) DNA	w/o IDP droplet	(-) DNA, w/o IDP droplet
6	24	2134	40.7993	0	40.7993	0		0.0625	240	(-) DNA	w/o IDP droplet	(-) DNA, w/o IDP droplet
6	24	2135	12.0543	0	12.0543	0		0.211538	240	(-) DNA	w/o IDP droplet	(-) DNA, w/o IDP droplet
6	24	2136	10.8953	0	10.8953	0		0.93617	240	(-) DNA	w/o IDP droplet	(-) DNA, w/o IDP droplet
6	24	2137	10.4316	0	10.4316	0		0	240	(-) DNA	w/o IDP droplet	(-) DNA, w/o IDP droplet
6	24	2138	4.17266	0	4.17266	0		0	240	(-) DNA	w/o IDP droplet	(-) DNA, w/o IDP droplet
6	24	2139	2.78177	0	2.78177	0		0	240	(-) DNA	w/o IDP droplet	(-) DNA, w/o IDP droplet
6	24	2140	13.4452	0	13.4452	0		0.37931	240	(-) DNA	w/o IDP droplet	(-) DNA, w/o IDP droplet
6	24	2141	5.56354	0	5.56354	0		0.458333	240	(-) DNA	w/o IDP droplet	(-) DNA, w/o IDP droplet
6	24	2142	18.3133	0	18.3133	0		0.139241	240	(-) DNA	w/o IDP droplet	(-) DNA, w/o IDP droplet
6	24	2143	25.9632	2.08633	23.8769	0.0803571	1.22222	0.213592	240	(-) DNA	w/ IDP droplet	(-) DNA, w/ IDP droplet
6	24	2144	38.0176	0	38.0176	0		0.20122	240	(-) DNA	w/o IDP droplet	(-) DNA, w/o IDP droplet
6	24	2145	3.01359	0	3.01359	0		0	240	(-) DNA	w/o IDP droplet	(-) DNA, w/o IDP droplet
6	24	2146	4.17266	0	4.17266	0		0.611111	240	(-) DNA	w/o IDP droplet	(-) DNA, w/o IDP droplet
6	24	2147	3.01359	0	3.01359	0		0	240	(-) DNA	w/o IDP droplet	(-) DNA, w/o IDP droplet
6	24	2148	13.2134	0	13.2134	0		0	240	(-) DNA	w/o IDP droplet	(-) DNA, w/o IDP droplet
6	24	2149	3.94084	0	3.94084	0		0	240	(-) DNA	w/o IDP droplet	(-) DNA, w/o IDP droplet
6	24	2150	2.31814	0	2.31814	0		0	240	(-) DNA	w/o IDP droplet	(-) DNA, w/o IDP droplet
6	24	2151	2.31814	0	2.31814	0		0	240	(-) DNA	w/o IDP droplet	(-) DNA, w/o IDP droplet
6	24	2152	14.6043	0	14.6043	0		0.174603	240	(-) DNA	w/o IDP droplet	(-) DNA, w/o IDP droplet
6	24	2153	3.47722	0	3.47722	0		0	240	(-) DNA	w/o IDP droplet	(-) DNA, w/o IDP droplet
6	24	2154	46.3629	1.39089	44.972	0.03	0	0.283505	240	(-) DNA	w/ IDP droplet	(-) DNA, w/ IDP droplet
6	24	2155	7.64987	0	7.64987	0		0	240	(-) DNA	w/o IDP droplet	(-) DNA, w/o IDP droplet
6	24	2156	23.1814	0	23.1814	0		0.33	240	(-) DNA	w/o IDP droplet	(-) DNA, w/o IDP droplet
6	24	2157	14.1407	0	14.1407	0		0.180328	240	(-) DNA	w/o IDP droplet	(-) DNA, w/o IDP droplet
6	24	2158	15.0679	0	15.0679	0		0.169231	240	(-) DNA	w/o IDP droplet	(-) DNA, w/o IDP droplet
6	24	2159	2.31814	0	2.31814	0		0	240	(-) DNA	w/o IDP droplet	(-) DNA, w/o IDP droplet
6	24	2160	8.57713	0	8.57713	0		0.297297	240	(-) DNA	w/o IDP droplet	(-) DNA, w/o IDP droplet
6	24	2161	2.54996	0	2.54996	0		1	240	(-) DNA	w/o IDP droplet	(-) DNA, w/o IDP droplet
6	24	2162	2.31814	0	2.31814	0		0	240	(-) DNA	w/o IDP droplet	(-) DNA, w/o IDP droplet
6	24	2163	3.2454	0	3.2454	0		0	240	(-) DNA	w/o IDP droplet	(-) DNA, w/o IDP droplet
6	24	2164	21.3269	0	21.3269	0		0.119565	240	(-) DNA	w/o IDP droplet	(-) DNA, w/o IDP droplet
6	24	2165	2.31814	0	2.31814	0		0	240	(-) DNA	w/o IDP droplet	(-) DNA, w/o IDP droplet
6	24	2166	5.09992	0	5.09992	0		0	240	(-) DNA	w/o IDP droplet	(-) DNA, w/o IDP droplet
6	24	2167	12.7498	0	12.7498	0		0.2	240	(-) DNA	w/o IDP droplet	(-) DNA, w/o IDP droplet
6	24	2168	12.518	0	12.518	0		0	240	(-) DNA	w/o IDP droplet	(-) DNA, w/o IDP droplet
6	24	2169	3.47722	0	3.47722	0		0	240	(-) DNA	w/o IDP droplet	(-) DNA, w/o IDP droplet
6	24	2170	10.4316	0	10.4316	0		0.244444	240	(-) DNA	w/o IDP droplet	(-) DNA, w/o IDP droplet
6	24	2171	3.47722	0	3.47722	0		0.733333	240	(-) DNA	w/o IDP droplet	(-) DNA, w/o IDP droplet
6	24	2172	57.2581	0	57.2581	0		0.133603	240	(-) DNA	w/o IDP droplet	(-) DNA, w/o IDP droplet
6	24	2173	2.31814	0	2.31814	0		1.1	240	(-) DNA	w/o IDP droplet	(-) DNA, w/o IDP droplet
6	24	2174	5.56354	0	5.56354	0		0	240	(-) DNA	w/o IDP droplet	(-) DNA, w/o IDP droplet
6	24	2175	3.94084	0	3.94084	0		0	240	(-) DNA	w/o IDP droplet	(-) DNA, w/o IDP droplet
6	24	2176	4.40447	0	4.40447	0		0	240	(-) DNA	w/o IDP droplet	(-) DNA, w/o IDP droplet
6	24	2177	7.41806	0	7.41806	0		0	240	(-) DNA	w/o IDP droplet	(-) DNA, w/o IDP droplet
6	24	2178	9.50439	0	9.50439	0		0.268293	240	(-) DNA	w/o IDP droplet	(-) DNA, w/o IDP droplet
6	24	2179	6.25899	0	6.25899	0		0	240	(-) DNA	w/o IDP droplet	(-) DNA, w/o IDP droplet
6	24	2180	15.9952	0	15.9952	0		0.478261	240	(-) DNA	w/o IDP droplet	(-) DNA, w/o IDP droplet
6	24	2181	7.64987	0	7.64987	0		0.333333	240	(-) DNA	w/o IDP droplet	(-) DNA, w/o IDP droplet
6	24	2182	3.94084	0	3.94084	0		0.647059	240	(-) DNA	w/o IDP droplet	(-) DNA, w/o IDP droplet
6	24	2183	24.8041	0	24.8041	0		0	240	(-) DNA	w/o IDP droplet	(-) DNA, w/o IDP droplet
6	24	2184	9.50439	0	9.50439	0		0	240	(-) DNA	w/o IDP droplet	(-) DNA, w/o IDP droplet
6	24	2185	10.8953	0	10.8953	0		0	240	(-) DNA	w/o IDP droplet	(-) DNA, w/o IDP droplet
6	24	2186	7.41806	0	7.41806	0		0	240	(-) DNA	w/o IDP droplet	(-) DNA, w/o IDP droplet
6	24	2187	6.02717	0	6.02717	0		0	240	(-) DNA	w/o IDP droplet	(-) DNA, w/o IDP droplet
6	24	2188	25.4996	0	25.4996	0		0.1	240	(-) DNA	w/o IDP droplet	(-) DNA, w/o IDP droplet
6	24	2189	3.2454	0	3.2454	0		0	240	(-) DNA	w/o IDP droplet	(-) DNA, w/o IDP droplet
6	24	2190	2.54996	0	2.54996	0		0	240	(-) DNA	w/o IDP droplet	(-) DNA, w/o IDP droplet
6	24	2191	4.8681	0	4.8681	0		0	240	(-) DNA	w/o IDP droplet	(-) DNA, w/o IDP droplet
6	24	2192	2.31814	0	2.31814	0		0	240	(-) DNA	w/o IDP droplet	(-) DNA, w/o IDP droplet
6	24	2193	5.09992	0	5.09992	0		0	240	(-) DNA	w/o IDP droplet	(-) DNA, w/o IDP droplet
6	24	2194	33.6131	0	33.6131	0		0.227586	240	(-) DNA	w/o IDP droplet	(-) DNA, w/o IDP droplet
6	24	2195	4.40447	0	4.40447	0		0.578947	240	(-) DNA	w/o IDP droplet	(-) DNA, w/o IDP droplet
6	24	2196	2.54996	0	2.54996	0		0	240	(-) DNA	w/o IDP droplet	(-) DNA, w/o IDP droplet
6	24	2197	5.09992	0	5.09992	0		0	240	(-) DNA	w/o IDP droplet	(-) DNA, w/o IDP droplet
6	24	2198	2.54996	0	2.54996	0		0	240	(-) DNA	w/o IDP droplet	(-) DNA, w/o IDP droplet
6	24	2199	4.40447	0	4.40447	0		0	240	(-) DNA	w/o IDP droplet	(-) DNA, w/o IDP droplet
6	24	2200	106.866	0	106.866	0		0.0477223	240	(-) DNA	w/o IDP droplet	(-) DNA, w/o IDP droplet
6	24	2201	3.94084	0	3.94084	0		0	240	(-) DNA	w/o IDP droplet	(-) DNA, w/o IDP droplet
6	24	2202	30.1359	0	30.1359	0		0.0846154	240	(-) DNA	w/o IDP droplet	(-) DNA, w/o IDP droplet
6	24	2203	9.7362	0	9.7362	0		0	240	(-) DNA	w/o IDP droplet	(-) DNA, w/o IDP droplet
6	24	2204	23.4133	0	23.4133	0		0.108911	240	(-) DNA	w/o IDP droplet	(-) DNA, w/o IDP droplet
6	24	2205	4.40447	0	4.40447	0		0	240	(-) DNA	w/o IDP droplet	(-) DNA, w/o IDP droplet
6	24	2206	22.0224	0	22.0224	0		0.347368	240	(-) DNA	w/o IDP droplet	(-) DNA, w/o IDP droplet
6	24	2207	8.57713	0	8.57713	0		0	240	(-) DNA	w/o IDP droplet	(-) DNA, w/o IDP droplet
6	24	2208	18.777	0	18.777	0		0	240	(-) DNA	w/o IDP droplet	(-) DNA, w/o IDP droplet
6	24	2209	6.4908	0	6.4908	0		0	240	(-) DNA	w/o IDP droplet	(-) DNA, w/o IDP droplet
6	24	2210	24.1087	0	24.1087	0		0.105769	240	(-) DNA	w/o IDP droplet	(-) DNA, w/o IDP droplet
6	24	2211	19.7042	0	19.7042	0		0	240	(-) DNA	w/o IDP droplet	(-) DNA, w/o IDP droplet
6	24	2212	20.1678	5.09992	15.0679	0.252874	0	0	240	(-) DNA	w/ IDP droplet	(-) DNA, w/ IDP droplet
6	24	2213	5.33173	0	5.33173	0		0.956522	240	(-) DNA	w/o IDP droplet	(-) DNA, w/o IDP droplet
6	24	2214	9.27257	0	9.27257	0		0	240	(-) DNA	w/o IDP droplet	(-) DNA, w/o IDP droplet
6	24	2215	4.40447	0	4.40447	0		0	240	(-) DNA	w/o IDP droplet	(-) DNA, w/o IDP droplet
6	24	2216	9.50439	0	9.50439	0		0	240	(-) DNA	w/o IDP droplet	(-) DNA, w/o IDP droplet
6	24	2217	2.54996	0	2.54996	0		0	240	(-) DNA	w/o IDP droplet	(-) DNA, w/o IDP droplet
6	24	2218	4.63629	0	4.63629	0		0	240	(-) DNA	w/o IDP droplet	(-) DNA, w/o IDP droplet
6	24	2219	10.8953	0	10.8953	0		0	240	(-) DNA	w/o IDP droplet	(-) DNA, w/o IDP droplet
6	24	2220	11.5907	0	11.5907	0		0	240	(-) DNA	w/o IDP droplet	(-) DNA, w/o IDP droplet
6	24	2221	2.31814	0	2.31814	0		0	240	(-) DNA	w/o IDP droplet	(-) DNA, w/o IDP droplet
6	24	2222	9.04076	0	9.04076	0		0	240	(-) DNA	w/o IDP droplet	(-) DNA, w/o IDP droplet
6	24	2223	3.70903	0	3.70903	0		0	240	(-) DNA	w/o IDP droplet	(-) DNA, w/o IDP droplet
6	24	2224	3.94084	0	3.94084	0		0	240	(-) DNA	w/o IDP droplet	(-) DNA, w/o IDP droplet
6	24	2225	12.9816	0	12.9816	0		0.196429	240	(-) DNA	w/o IDP droplet	(-) DNA, w/o IDP droplet
6	24	2226	3.47722	0	3.47722	0		0.733333	240	(-) DNA	w/o IDP droplet	(-) DNA, w/o IDP droplet
6	24	2227	17.8497	0	17.8497	0		0	240	(-) DNA	w/o IDP droplet	(-) DNA, w/o IDP droplet
6	24	2228	20.1678	0	20.1678	0		0.126437	240	(-) DNA	w/o IDP droplet	(-) DNA, w/o IDP droplet
6	24	2229	2.54996	0	2.54996	0		0	240	(-) DNA	w/o IDP droplet	(-) DNA, w/o IDP droplet
6	24	2230	5.33173	0	5.33173	0		0	240	(-) DNA	w/o IDP droplet	(-) DNA, w/o IDP droplet
6	24	2231	9.04076	0	9.04076	0		0	240	(-) DNA	w/o IDP droplet	(-) DNA, w/o IDP droplet
6	24	2232	2.78177	0	2.78177	0		0	240	(-) DNA	w/o IDP droplet	(-) DNA, w/o IDP droplet
6	24	2233	11.8225	0	11.8225	0		0	240	(-) DNA	w/o IDP droplet	(-) DNA, w/o IDP droplet
6	24	2234	6.72262	0	6.72262	0		0	240	(-) DNA	w/o IDP droplet	(-) DNA, w/o IDP droplet
6	24	2235	3.94084	0	3.94084	0		0	240	(-) DNA	w/o IDP droplet	(-) DNA, w/o IDP droplet
6	24	2236	9.04076	0	9.04076	0		0	240	(-) DNA	w/o IDP droplet	(-) DNA, w/o IDP droplet
6	24	2237	5.56354	0	5.56354	0		0	240	(-) DNA	w/o IDP droplet	(-) DNA, w/o IDP droplet
6	24	2238	6.25899	0	6.25899	0		0	240	(-) DNA	w/o IDP droplet	(-) DNA, w/o IDP droplet
6	24	2239	6.72262	0	6.72262	0		0	240	(-) DNA	w/o IDP droplet	(-) DNA, w/o IDP droplet
6	24	2240	23.1814	0	23.1814	0		0.11	240	(-) DNA	w/o IDP droplet	(-) DNA, w/o IDP droplet
6	24	2241	2.78177	0	2.78177	0		0	240	(-) DNA	w/o IDP droplet	(-) DNA, w/o IDP droplet
6	24	2242	15.7634	0	15.7634	0		0	240	(-) DNA	w/o IDP droplet	(-) DNA, w/o IDP droplet
6	24	2243	7.88169	0	7.88169	0		0	240	(-) DNA	w/o IDP droplet	(-) DNA, w/o IDP droplet
6	24	2244	12.9816	0	12.9816	0		0	240	(-) DNA	w/o IDP droplet	(-) DNA, w/o IDP droplet
6	24	2245	3.47722	0	3.47722	0		0	240	(-) DNA	w/o IDP droplet	(-) DNA, w/o IDP droplet
6	24	2246	13.677	0	13.677	0		0.186441	240	(-) DNA	w/o IDP droplet	(-) DNA, w/o IDP droplet
6	24	2247	9.27257	0	9.27257	0		0	240	(-) DNA	w/o IDP droplet	(-) DNA, w/o IDP droplet
6	24	2248	13.4452	0	13.4452	0		0.189655	240	(-) DNA	w/o IDP droplet	(-) DNA, w/o IDP droplet
6	24	2249	11.3589	0	11.3589	0		0.22449	240	(-) DNA	w/o IDP droplet	(-) DNA, w/o IDP droplet
6	24	2250	20.1678	1.39089	18.777	0.0689655	0	0	240	(-) DNA	w/ IDP droplet	(-) DNA, w/ IDP droplet
6	24	2251	3.70903	0	3.70903	0		0	240	(-) DNA	w/o IDP droplet	(-) DNA, w/o IDP droplet
6	24	2252	5.56354	0	5.56354	0		0.458333	240	(-) DNA	w/o IDP droplet	(-) DNA, w/o IDP droplet
6	24	2253	18.5451	0	18.5451	0		0.1375	240	(-) DNA	w/o IDP droplet	(-) DNA, w/o IDP droplet
6	24	2254	4.40447	0	4.40447	0		0	240	(-) DNA	w/o IDP droplet	(-) DNA, w/o IDP droplet
6	24	2255	11.1271	0	11.1271	0		0	240	(-) DNA	w/o IDP droplet	(-) DNA, w/o IDP droplet
6	24	2256	6.4908	0	6.4908	0		0	240	(-) DNA	w/o IDP droplet	(-) DNA, w/o IDP droplet
6	24	2257	12.0543	0	12.0543	0		0.211538	240	(-) DNA	w/o IDP droplet	(-) DNA, w/o IDP droplet
6	24	2258	7.41806	0	7.41806	0		0.34375	240	(-) DNA	w/o IDP droplet	(-) DNA, w/o IDP droplet
6	24	2259	2.54996	0	2.54996	0		0	240	(-) DNA	w/o IDP droplet	(-) DNA, w/o IDP droplet
6	24	2260	4.63629	0	4.63629	0		0	240	(-) DNA	w/o IDP droplet	(-) DNA, w/o IDP droplet
6	24	2261	31.7586	0	31.7586	0		0.080292	240	(-) DNA	w/o IDP droplet	(-) DNA, w/o IDP droplet
6	24	2262	11.5907	0	11.5907	0		0	240	(-) DNA	w/o IDP droplet	(-) DNA, w/o IDP droplet
6	24	2263	2.31814	0	2.31814	0		0	240	(-) DNA	w/o IDP droplet	(-) DNA, w/o IDP droplet
6	24	2264	19.2406	0	19.2406	0		0.13253	240	(-) DNA	w/o IDP droplet	(-) DNA, w/o IDP droplet
6	24	2265	17.3861	0	17.3861	0		0	240	(-) DNA	w/o IDP droplet	(-) DNA, w/o IDP droplet
6	24	2266	9.96802	0	9.96802	0		0.767442	240	(-) DNA	w/o IDP droplet	(-) DNA, w/o IDP droplet
6	24	2267	4.63629	0	4.63629	0		0	240	(-) DNA	w/o IDP droplet	(-) DNA, w/o IDP droplet
6	24	2268	3.2454	0	3.2454	0		0	240	(-) DNA	w/o IDP droplet	(-) DNA, w/o IDP droplet
6	24	2269	3.01359	0	3.01359	0		0	240	(-) DNA	w/o IDP droplet	(-) DNA, w/o IDP droplet
6	24	2270	3.47722	0	3.47722	0		0	240	(-) DNA	w/o IDP droplet	(-) DNA, w/o IDP droplet
6	24	2271	19.936	0	19.936	0		0	240	(-) DNA	w/o IDP droplet	(-) DNA, w/o IDP droplet
6	24	2272	5.09992	0	5.09992	0		0	240	(-) DNA	w/o IDP droplet	(-) DNA, w/o IDP droplet
6	24	2273	31.5268	0	31.5268	0		0	240	(-) DNA	w/o IDP droplet	(-) DNA, w/o IDP droplet
6	24	2274	4.63629	0	4.63629	0		0	240	(-) DNA	w/o IDP droplet	(-) DNA, w/o IDP droplet
6	24	2275	5.56354	0	5.56354	0		0.458333	240	(-) DNA	w/o IDP droplet	(-) DNA, w/o IDP droplet
6	24	2276	8.34532	0	8.34532	0		0	240	(-) DNA	w/o IDP droplet	(-) DNA, w/o IDP droplet
6	24	2277	35.4676	0	35.4676	0		0.287582	240	(-) DNA	w/o IDP droplet	(-) DNA, w/o IDP droplet
6	24	2278	4.40447	0	4.40447	0		0	240	(-) DNA	w/o IDP droplet	(-) DNA, w/o IDP droplet
6	24	2279	5.56354	0	5.56354	0		0	240	(-) DNA	w/o IDP droplet	(-) DNA, w/o IDP droplet
6	24	2280	2.78177	0	2.78177	0		0	240	(-) DNA	w/o IDP droplet	(-) DNA, w/o IDP droplet
6	24	2281	3.70903	0	3.70903	0		0	240	(-) DNA	w/o IDP droplet	(-) DNA, w/o IDP droplet
6	24	2282	10.8953	2.08633	8.80895	0.191489	0	0	240	(-) DNA	w/ IDP droplet	(-) DNA, w/ IDP droplet
6	24	2283	12.9816	0	12.9816	0		0	240	(-) DNA	w/o IDP droplet	(-) DNA, w/o IDP droplet
6	24	2284	51.4628	0	51.4628	0		0.0990991	240	(-) DNA	w/o IDP droplet	(-) DNA, w/o IDP droplet
6	24	2285	45.2038	0	45.2038	0		0.0564103	240	(-) DNA	w/o IDP droplet	(-) DNA, w/o IDP droplet
6	24	2286	9.27257	0	9.27257	0		0.275	240	(-) DNA	w/o IDP droplet	(-) DNA, w/o IDP droplet
6	24	2287	12.2862	0	12.2862	0		0	240	(-) DNA	w/o IDP droplet	(-) DNA, w/o IDP droplet
6	24	2288	30.5995	0	30.5995	0		0.0833333	240	(-) DNA	w/o IDP droplet	(-) DNA, w/o IDP droplet
6	24	2289	9.50439	0	9.50439	0		0	240	(-) DNA	w/o IDP droplet	(-) DNA, w/o IDP droplet
6	24	2290	25.7314	0	25.7314	0		0.0990991	240	(-) DNA	w/o IDP droplet	(-) DNA, w/o IDP droplet
6	24	2291	10.4316	0	10.4316	0		0.244444	240	(-) DNA	w/o IDP droplet	(-) DNA, w/o IDP droplet
6	24	2292	44.972	0	44.972	0		0.113402	240	(-) DNA	w/o IDP droplet	(-) DNA, w/o IDP droplet
6	24	2293	3.2454	0	3.2454	0		0	240	(-) DNA	w/o IDP droplet	(-) DNA, w/o IDP droplet
6	24	2294	4.63629	0	4.63629	0		0	240	(-) DNA	w/o IDP droplet	(-) DNA, w/o IDP droplet
6	24	2295	3.2454	0	3.2454	0		0	240	(-) DNA	w/o IDP droplet	(-) DNA, w/o IDP droplet
6	24	2296	3.2454	0	3.2454	0		0	240	(-) DNA	w/o IDP droplet	(-) DNA, w/o IDP droplet
6	24	2297	2.31814	0	2.31814	0		0	240	(-) DNA	w/o IDP droplet	(-) DNA, w/o IDP droplet
6	24	2298	10.1998	0	10.1998	0		0.25	240	(-) DNA	w/o IDP droplet	(-) DNA, w/o IDP droplet
6	24	2299	28.5132	0	28.5132	0		0.178862	240	(-) DNA	w/o IDP droplet	(-) DNA, w/o IDP droplet
6	24	2300	4.17266	0	4.17266	0		0	240	(-) DNA	w/o IDP droplet	(-) DNA, w/o IDP droplet
6	24	2301	19.4724	0	19.4724	0		0	240	(-) DNA	w/o IDP droplet	(-) DNA, w/o IDP droplet
6	24	2302	2.54996	0	2.54996	0		0	240	(-) DNA	w/o IDP droplet	(-) DNA, w/o IDP droplet
6	24	2303	3.47722	0	3.47722	0		0	240	(-) DNA	w/o IDP droplet	(-) DNA, w/o IDP droplet
6	24	2304	9.96802	0	9.96802	0		0	240	(-) DNA	w/o IDP droplet	(-) DNA, w/o IDP droplet
6	24	2305	67.9216	0	67.9216	0		0.0750853	240	(-) DNA	w/o IDP droplet	(-) DNA, w/o IDP droplet
6	24	2306	3.47722	0	3.47722	0		0	240	(-) DNA	w/o IDP droplet	(-) DNA, w/o IDP droplet
6	24	2307	2.78177	0	2.78177	0		0	240	(-) DNA	w/o IDP droplet	(-) DNA, w/o IDP droplet
6	24	2308	3.94084	0	3.94084	0		0	240	(-) DNA	w/o IDP droplet	(-) DNA, w/o IDP droplet
6	24	2309	2.54996	0	2.54996	0		0	240	(-) DNA	w/o IDP droplet	(-) DNA, w/o IDP droplet
6	24	2310	6.02717	0	6.02717	0		0	240	(-) DNA	w/o IDP droplet	(-) DNA, w/o IDP droplet
6	24	2311	3.01359	0	3.01359	0		0	240	(-) DNA	w/o IDP droplet	(-) DNA, w/o IDP droplet
6	24	2312	2.31814	0	2.31814	0		0	240	(-) DNA	w/o IDP droplet	(-) DNA, w/o IDP droplet
6	24	2313	12.2862	0	12.2862	0		0.415094	240	(-) DNA	w/o IDP droplet	(-) DNA, w/o IDP droplet
6	24	2314	4.17266	0	4.17266	0		0	240	(-) DNA	w/o IDP droplet	(-) DNA, w/o IDP droplet
6	24	2315	4.17266	0	4.17266	0		0	240	(-) DNA	w/o IDP droplet	(-) DNA, w/o IDP droplet
6	24	2316	6.72262	0	6.72262	0		0	240	(-) DNA	w/o IDP droplet	(-) DNA, w/o IDP droplet
6	24	2317	14.1407	0	14.1407	0		0	240	(-) DNA	w/o IDP droplet	(-) DNA, w/o IDP droplet
6	24	2318	2.78177	0	2.78177	0		0	240	(-) DNA	w/o IDP droplet	(-) DNA, w/o IDP droplet
6	24	2319	7.18625	0	7.18625	0		0.354839	240	(-) DNA	w/o IDP droplet	(-) DNA, w/o IDP droplet
6	24	2320	6.4908	0	6.4908	0		0.392857	240	(-) DNA	w/o IDP droplet	(-) DNA, w/o IDP droplet
6	24	2321	6.25899	0	6.25899	0		0	240	(-) DNA	w/o IDP droplet	(-) DNA, w/o IDP droplet
6	24	2322	14.1407	0	14.1407	0		0	240	(-) DNA	w/o IDP droplet	(-) DNA, w/o IDP droplet
6	24	2323	27.3541	0	27.3541	0		0	240	(-) DNA	w/o IDP droplet	(-) DNA, w/o IDP droplet
6	24	2324	3.01359	0	3.01359	0		0	240	(-) DNA	w/o IDP droplet	(-) DNA, w/o IDP droplet
6	24	2325	6.02717	0	6.02717	0		0	240	(-) DNA	w/o IDP droplet	(-) DNA, w/o IDP droplet
6	24	2326	7.88169	0	7.88169	0		0	240	(-) DNA	w/o IDP droplet	(-) DNA, w/o IDP droplet
6	24	2327	5.56354	0	5.56354	0		0	240	(-) DNA	w/o IDP droplet	(-) DNA, w/o IDP droplet
6	24	2328	16.6906	0	16.6906	0		0.152778	240	(-) DNA	w/o IDP droplet	(-) DNA, w/o IDP droplet
6	24	2329	6.4908	0	6.4908	0		0	240	(-) DNA	w/o IDP droplet	(-) DNA, w/o IDP droplet
6	24	2330	3.2454	0	3.2454	0		0	240	(-) DNA	w/o IDP droplet	(-) DNA, w/o IDP droplet
6	24	2331	118.457	0	118.457	0		0.193738	240	(-) DNA	w/o IDP droplet	(-) DNA, w/o IDP droplet
6	24	2332	3.94084	0	3.94084	0		0	240	(-) DNA	w/o IDP droplet	(-) DNA, w/o IDP droplet
6	24	2333	2.78177	0	2.78177	0		0.916667	240	(-) DNA	w/o IDP droplet	(-) DNA, w/o IDP droplet
6	24	2334	10.8953	0	10.8953	0		0.468085	240	(-) DNA	w/o IDP droplet	(-) DNA, w/o IDP droplet
6	24	2335	6.02717	0	6.02717	0		0.423077	240	(-) DNA	w/o IDP droplet	(-) DNA, w/o IDP droplet
6	24	2336	3.94084	0	3.94084	0		0	240	(-) DNA	w/o IDP droplet	(-) DNA, w/o IDP droplet
6	24	2337	2.78177	0	2.78177	0		0.916667	240	(-) DNA	w/o IDP droplet	(-) DNA, w/o IDP droplet
6	24	2338	15.0679	0	15.0679	0		0.169231	240	(-) DNA	w/o IDP droplet	(-) DNA, w/o IDP droplet
6	24	2339	4.63629	0	4.63629	0		0	240	(-) DNA	w/o IDP droplet	(-) DNA, w/o IDP droplet
6	24	2340	3.47722	0	3.47722	0		0	240	(-) DNA	w/o IDP droplet	(-) DNA, w/o IDP droplet
6	24	2341	2.31814	0	2.31814	0		0	240	(-) DNA	w/o IDP droplet	(-) DNA, w/o IDP droplet
6	24	2342	5.56354	0	5.56354	0		0.458333	240	(-) DNA	w/o IDP droplet	(-) DNA, w/o IDP droplet
6	24	2343	27.5859	0	27.5859	0		0	240	(-) DNA	w/o IDP droplet	(-) DNA, w/o IDP droplet
6	24	2344	3.01359	0	3.01359	0		0	240	(-) DNA	w/o IDP droplet	(-) DNA, w/o IDP droplet
6	24	2345	19.0088	0	19.0088	0		0	240	(-) DNA	w/o IDP droplet	(-) DNA, w/o IDP droplet
6	24	2346	76.0351	0	76.0351	0		0.20122	240	(-) DNA	w/o IDP droplet	(-) DNA, w/o IDP droplet
6	24	2347	4.40447	0	4.40447	0		0	240	(-) DNA	w/o IDP droplet	(-) DNA, w/o IDP droplet
6	24	2348	3.2454	0	3.2454	0		0	240	(-) DNA	w/o IDP droplet	(-) DNA, w/o IDP droplet
6	24	2349	3.70903	0	3.70903	0		0	240	(-) DNA	w/o IDP droplet	(-) DNA, w/o IDP droplet
6	24	2350	6.4908	0	6.4908	0		0	240	(-) DNA	w/o IDP droplet	(-) DNA, w/o IDP droplet
6	24	2351	7.41806	0	7.41806	0		0	240	(-) DNA	w/o IDP droplet	(-) DNA, w/o IDP droplet
6	24	2352	20.1678	0	20.1678	0		0.126437	240	(-) DNA	w/o IDP droplet	(-) DNA, w/o IDP droplet
6	24	2353	5.56354	0	5.56354	0		0.916667	240	(-) DNA	w/o IDP droplet	(-) DNA, w/o IDP droplet
6	24	2354	9.04076	0	9.04076	0		0	240	(-) DNA	w/o IDP droplet	(-) DNA, w/o IDP droplet
6	24	2355	2.31814	0	2.31814	0		0	240	(-) DNA	w/o IDP droplet	(-) DNA, w/o IDP droplet
6	24	2356	6.95443	0	6.95443	0		0	240	(-) DNA	w/o IDP droplet	(-) DNA, w/o IDP droplet
6	24	2357	20.6315	0	20.6315	0		0.370787	240	(-) DNA	w/o IDP droplet	(-) DNA, w/o IDP droplet
6	24	2358	24.1087	0	24.1087	0		0	240	(-) DNA	w/o IDP droplet	(-) DNA, w/o IDP droplet
6	24	2359	11.5907	0	11.5907	0		0.66	240	(-) DNA	w/o IDP droplet	(-) DNA, w/o IDP droplet
6	24	2360	2.78177	0	2.78177	0		0	240	(-) DNA	w/o IDP droplet	(-) DNA, w/o IDP droplet
6	24	2361	9.27257	0	9.27257	0		0.55	240	(-) DNA	w/o IDP droplet	(-) DNA, w/o IDP droplet
6	24	2362	11.8225	1.39089	10.4316	0.117647	0	0	240	(-) DNA	w/ IDP droplet	(-) DNA, w/ IDP droplet
6	24	2363	5.56354	0	5.56354	0		0	240	(-) DNA	w/o IDP droplet	(-) DNA, w/o IDP droplet
6	24	2364	27.1223	0	27.1223	0		0	240	(-) DNA	w/o IDP droplet	(-) DNA, w/o IDP droplet
6	24	2365	4.63629	0	4.63629	0		0	240	(-) DNA	w/o IDP droplet	(-) DNA, w/o IDP droplet
6	24	2366	2.31814	0	2.31814	0		0	240	(-) DNA	w/o IDP droplet	(-) DNA, w/o IDP droplet
6	24	2367	6.95443	0	6.95443	0		0.366667	240	(-) DNA	w/o IDP droplet	(-) DNA, w/o IDP droplet
6	24	2368	21.7905	0	21.7905	0		0.234043	240	(-) DNA	w/o IDP droplet	(-) DNA, w/o IDP droplet
6	24	2369	12.7498	0	12.7498	0		0	240	(-) DNA	w/o IDP droplet	(-) DNA, w/o IDP droplet
6	24	2370	3.2454	0	3.2454	0		0	240	(-) DNA	w/o IDP droplet	(-) DNA, w/o IDP droplet
6	24	2371	31.5268	0	31.5268	0		0.161765	240	(-) DNA	w/o IDP droplet	(-) DNA, w/o IDP droplet
6	24	2372	30.1359	0	30.1359	0		0.169231	240	(-) DNA	w/o IDP droplet	(-) DNA, w/o IDP droplet
6	24	2373	2.54996	0	2.54996	0		0	240	(-) DNA	w/o IDP droplet	(-) DNA, w/o IDP droplet
6	24	2374	3.47722	0	3.47722	0		0	240	(-) DNA	w/o IDP droplet	(-) DNA, w/o IDP droplet
6	24	2375	16.6906	0	16.6906	0		0.152778	240	(-) DNA	w/o IDP droplet	(-) DNA, w/o IDP droplet
6	24	2376	3.94084	0	3.94084	0		0	240	(-) DNA	w/o IDP droplet	(-) DNA, w/o IDP droplet
6	24	2377	12.2862	0	12.2862	0		0.207547	240	(-) DNA	w/o IDP droplet	(-) DNA, w/o IDP droplet
6	24	2378	10.8953	0	10.8953	0		0	240	(-) DNA	w/o IDP droplet	(-) DNA, w/o IDP droplet
6	24	2379	25.4996	0	25.4996	0		0.2	240	(-) DNA	w/o IDP droplet	(-) DNA, w/o IDP droplet
6	24	2380	22.2542	0	22.2542	0		0	240	(-) DNA	w/o IDP droplet	(-) DNA, w/o IDP droplet
6	24	2381	2.54996	0	2.54996	0		0	240	(-) DNA	w/o IDP droplet	(-) DNA, w/o IDP droplet
6	24	2382	8.1135	0	8.1135	0		0	240	(-) DNA	w/o IDP droplet	(-) DNA, w/o IDP droplet
6	24	2383	14.6043	0	14.6043	0		0	240	(-) DNA	w/o IDP droplet	(-) DNA, w/o IDP droplet
6	24	2384	4.8681	0	4.8681	0		0	240	(-) DNA	w/o IDP droplet	(-) DNA, w/o IDP droplet
6	24	2385	4.40447	0	4.40447	0		0	240	(-) DNA	w/o IDP droplet	(-) DNA, w/o IDP droplet
6	24	2386	43.3493	0	43.3493	0		0.0588235	240	(-) DNA	w/o IDP droplet	(-) DNA, w/o IDP droplet
6	24	2387	9.27257	0	9.27257	0		0	240	(-) DNA	w/o IDP droplet	(-) DNA, w/o IDP droplet
6	24	2388	23.8769	7.64987	16.227	0.320388	0.666667	0.157143	240	(-) DNA	w/ IDP droplet	(-) DNA, w/ IDP droplet
6	24	2389	17.3861	0	17.3861	0		0	240	(-) DNA	w/o IDP droplet	(-) DNA, w/o IDP droplet
6	24	2390	16.9224	0	16.9224	0		0	240	(-) DNA	w/o IDP droplet	(-) DNA, w/o IDP droplet
6	24	2391	4.17266	0	4.17266	0		0.611111	240	(-) DNA	w/o IDP droplet	(-) DNA, w/o IDP droplet
6	24	2392	7.88169	0	7.88169	0		0.323529	240	(-) DNA	w/o IDP droplet	(-) DNA, w/o IDP droplet
6	24	2393	4.17266	0	4.17266	0		0	240	(-) DNA	w/o IDP droplet	(-) DNA, w/o IDP droplet
6	24	2394	6.25899	0	6.25899	0		0	240	(-) DNA	w/o IDP droplet	(-) DNA, w/o IDP droplet
6	24	2395	10.8953	0	10.8953	0		0.234043	240	(-) DNA	w/o IDP droplet	(-) DNA, w/o IDP droplet
6	24	2396	4.40447	0	4.40447	0		0	240	(-) DNA	w/o IDP droplet	(-) DNA, w/o IDP droplet
6	24	2397	2.78177	0	2.78177	0		0	240	(-) DNA	w/o IDP droplet	(-) DNA, w/o IDP droplet
6	24	2398	19.4724	0	19.4724	0		0	240	(-) DNA	w/o IDP droplet	(-) DNA, w/o IDP droplet
6	24	2399	3.70903	0	3.70903	0		0	240	(-) DNA	w/o IDP droplet	(-) DNA, w/o IDP droplet
6	24	2400	4.40447	0	4.40447	0		0	240	(-) DNA	w/o IDP droplet	(-) DNA, w/o IDP droplet
6	24	2401	4.17266	0	4.17266	0		0	240	(-) DNA	w/o IDP droplet	(-) DNA, w/o IDP droplet
6	24	2402	11.5907	0	11.5907	0		0	240	(-) DNA	w/o IDP droplet	(-) DNA, w/o IDP droplet
6	24	2403	7.88169	0	7.88169	0		0	240	(-) DNA	w/o IDP droplet	(-) DNA, w/o IDP droplet
6	24	2404	19.0088	0	19.0088	0		0.134146	240	(-) DNA	w/o IDP droplet	(-) DNA, w/o IDP droplet
6	24	2405	15.7634	0	15.7634	0		0	240	(-) DNA	w/o IDP droplet	(-) DNA, w/o IDP droplet
6	24	2406	6.4908	0	6.4908	0		0	240	(-) DNA	w/o IDP droplet	(-) DNA, w/o IDP droplet
6	24	2407	3.01359	0	3.01359	0		0	240	(-) DNA	w/o IDP droplet	(-) DNA, w/o IDP droplet
6	24	2408	4.17266	0	4.17266	0		0	240	(-) DNA	w/o IDP droplet	(-) DNA, w/o IDP droplet
6	24	2409	8.57713	0	8.57713	0		0.297297	240	(-) DNA	w/o IDP droplet	(-) DNA, w/o IDP droplet
6	24	2410	2.78177	0	2.78177	0		0	240	(-) DNA	w/o IDP droplet	(-) DNA, w/o IDP droplet
6	24	2411	4.8681	0	4.8681	0		0	240	(-) DNA	w/o IDP droplet	(-) DNA, w/o IDP droplet
6	24	2412	12.7498	0	12.7498	0		0.4	240	(-) DNA	w/o IDP droplet	(-) DNA, w/o IDP droplet
6	24	2413	7.41806	0	7.41806	0		0	240	(-) DNA	w/o IDP droplet	(-) DNA, w/o IDP droplet
6	24	2414	21.0951	11.5907	9.50439	0.549451	0.44	0.268293	240	(-) DNA	w/ IDP droplet	(-) DNA, w/ IDP droplet
6	24	2415	19.0088	0	19.0088	0		0	240	(-) DNA	w/o IDP droplet	(-) DNA, w/o IDP droplet
6	24	2416	6.4908	0	6.4908	0		0	240	(-) DNA	w/o IDP droplet	(-) DNA, w/o IDP droplet
6	24	2417	13.677	0	13.677	0		0	240	(-) DNA	w/o IDP droplet	(-) DNA, w/o IDP droplet
6	24	2418	3.47722	0	3.47722	0		0	240	(-) DNA	w/o IDP droplet	(-) DNA, w/o IDP droplet
6	24	2419	10.8953	0	10.8953	0		0	240	(-) DNA	w/o IDP droplet	(-) DNA, w/o IDP droplet
6	24	2420	9.7362	0	9.7362	0		0.52381	240	(-) DNA	w/o IDP droplet	(-) DNA, w/o IDP droplet
6	24	2421	4.17266	0	4.17266	0		0.611111	240	(-) DNA	w/o IDP droplet	(-) DNA, w/o IDP droplet
6	24	2422	6.72262	0.231814	6.4908	0.0344828	0	0	240	(-) DNA	w/ IDP droplet	(-) DNA, w/ IDP droplet
6	24	2423	13.2134	0	13.2134	0		0.192982	240	(-) DNA	w/o IDP droplet	(-) DNA, w/o IDP droplet
6	24	2424	9.27257	0	9.27257	0		0	240	(-) DNA	w/o IDP droplet	(-) DNA, w/o IDP droplet
6	24	2425	55.8673	0	55.8673	0		0.182573	240	(-) DNA	w/o IDP droplet	(-) DNA, w/o IDP droplet
6	24	2426	4.63629	0	4.63629	0		0.55	240	(-) DNA	w/o IDP droplet	(-) DNA, w/o IDP droplet
6	24	2427	5.09992	0	5.09992	0		0	240	(-) DNA	w/o IDP droplet	(-) DNA, w/o IDP droplet
6	24	2428	13.2134	0	13.2134	0		0	240	(-) DNA	w/o IDP droplet	(-) DNA, w/o IDP droplet
6	24	2429	14.1407	0	14.1407	0		0	240	(-) DNA	w/o IDP droplet	(-) DNA, w/o IDP droplet
6	24	2430	6.72262	0	6.72262	0		0.37931	240	(-) DNA	w/o IDP droplet	(-) DNA, w/o IDP droplet
6	24	2431	3.47722	0	3.47722	0		0	240	(-) DNA	w/o IDP droplet	(-) DNA, w/o IDP droplet
6	24	2432	26.8905	0.927257	25.9632	0.0344828	0	0	240	(-) DNA	w/ IDP droplet	(-) DNA, w/ IDP droplet
6	24	2433	48.681	0	48.681	0		0.104762	240	(-) DNA	w/o IDP droplet	(-) DNA, w/o IDP droplet
6	24	2434	3.94084	0	3.94084	0		0	240	(-) DNA	w/o IDP droplet	(-) DNA, w/o IDP droplet
6	24	2435	6.95443	0	6.95443	0		0	240	(-) DNA	w/o IDP droplet	(-) DNA, w/o IDP droplet
6	24	2436	8.1135	0	8.1135	0		0	240	(-) DNA	w/o IDP droplet	(-) DNA, w/o IDP droplet
6	24	2437	3.47722	0	3.47722	0		0	240	(-) DNA	w/o IDP droplet	(-) DNA, w/o IDP droplet
6	24	2438	13.677	0	13.677	0		0	240	(-) DNA	w/o IDP droplet	(-) DNA, w/o IDP droplet
6	24	2439	19.936	0	19.936	0		0.255814	240	(-) DNA	w/o IDP droplet	(-) DNA, w/o IDP droplet
6	24	2440	3.47722	0	3.47722	0		0.733333	240	(-) DNA	w/o IDP droplet	(-) DNA, w/o IDP droplet
6	24	2441	3.70903	0	3.70903	0		0	240	(-) DNA	w/o IDP droplet	(-) DNA, w/o IDP droplet
6	24	2442	8.80895	0	8.80895	0		0	240	(-) DNA	w/o IDP droplet	(-) DNA, w/o IDP droplet
6	24	2443	3.94084	0	3.94084	0		0	240	(-) DNA	w/o IDP droplet	(-) DNA, w/o IDP droplet
6	24	2444	13.677	0	13.677	0		0	240	(-) DNA	w/o IDP droplet	(-) DNA, w/o IDP droplet
6	24	2445	8.1135	0	8.1135	0		0	240	(-) DNA	w/o IDP droplet	(-) DNA, w/o IDP droplet
6	24	2446	6.02717	0	6.02717	0		0	240	(-) DNA	w/o IDP droplet	(-) DNA, w/o IDP droplet
6	24	2447	10.6635	0	10.6635	0		0.23913	240	(-) DNA	w/o IDP droplet	(-) DNA, w/o IDP droplet
6	24	2448	28.2814	0	28.2814	0		0.180328	240	(-) DNA	w/o IDP droplet	(-) DNA, w/o IDP droplet
6	24	2449	29.4404	0	29.4404	0		0	240	(-) DNA	w/o IDP droplet	(-) DNA, w/o IDP droplet
6	24	2450	7.41806	0	7.41806	0		0	240	(-) DNA	w/o IDP droplet	(-) DNA, w/o IDP droplet
6	24	2451	88.7849	0	88.7849	0		0.114883	240	(-) DNA	w/o IDP droplet	(-) DNA, w/o IDP droplet
6	24	2452	31.9904	0	31.9904	0		0.0797101	240	(-) DNA	w/o IDP droplet	(-) DNA, w/o IDP droplet
6	24	2453	9.7362	4.17266	5.56354	0.428571	0.611111	0	240	(-) DNA	w/ IDP droplet	(-) DNA, w/ IDP droplet
6	24	2454	4.40447	0	4.40447	0		0	240	(-) DNA	w/o IDP droplet	(-) DNA, w/o IDP droplet
6	24	2455	5.79536	0	5.79536	0		0	240	(-) DNA	w/o IDP droplet	(-) DNA, w/o IDP droplet
6	24	2456	8.80895	0	8.80895	0		0	240	(-) DNA	w/o IDP droplet	(-) DNA, w/o IDP droplet
6	24	2457	3.47722	0	3.47722	0		0	240	(-) DNA	w/o IDP droplet	(-) DNA, w/o IDP droplet
6	24	2458	3.2454	0	3.2454	0		0	240	(-) DNA	w/o IDP droplet	(-) DNA, w/o IDP droplet
6	24	2459	10.8953	0	10.8953	0		0.234043	240	(-) DNA	w/o IDP droplet	(-) DNA, w/o IDP droplet
6	24	2460	21.5587	0	21.5587	0		0	240	(-) DNA	w/o IDP droplet	(-) DNA, w/o IDP droplet
6	24	2461	48.4492	0	48.4492	0		0.0526316	240	(-) DNA	w/o IDP droplet	(-) DNA, w/o IDP droplet
6	24	2462	8.80895	0	8.80895	0		0.578947	240	(-) DNA	w/o IDP droplet	(-) DNA, w/o IDP droplet
6	24	2463	10.4316	0	10.4316	0		0	240	(-) DNA	w/o IDP droplet	(-) DNA, w/o IDP droplet
6	24	2464	2.54996	0	2.54996	0		1	240	(-) DNA	w/o IDP droplet	(-) DNA, w/o IDP droplet
6	24	2465	12.518	0	12.518	0		0.203704	240	(-) DNA	w/o IDP droplet	(-) DNA, w/o IDP droplet
6	24	2466	6.25899	0	6.25899	0		0	240	(-) DNA	w/o IDP droplet	(-) DNA, w/o IDP droplet
6	24	2467	18.3133	0	18.3133	0		0.278481	240	(-) DNA	w/o IDP droplet	(-) DNA, w/o IDP droplet
6	24	2468	54.2446	0	54.2446	0		0.0940171	240	(-) DNA	w/o IDP droplet	(-) DNA, w/o IDP droplet
6	24	2469	3.2454	0	3.2454	0		0	240	(-) DNA	w/o IDP droplet	(-) DNA, w/o IDP droplet
6	24	2470	25.2678	0	25.2678	0		0	240	(-) DNA	w/o IDP droplet	(-) DNA, w/o IDP droplet
6	24	2471	10.6635	0	10.6635	0		0.478261	240	(-) DNA	w/o IDP droplet	(-) DNA, w/o IDP droplet
6	24	2472	3.2454	0	3.2454	0		2.35714	240	(-) DNA	w/o IDP droplet	(-) DNA, w/o IDP droplet
6	24	2473	2.31814	0	2.31814	0		0	240	(-) DNA	w/o IDP droplet	(-) DNA, w/o IDP droplet
6	24	2474	3.47722	0	3.47722	0		0	240	(-) DNA	w/o IDP droplet	(-) DNA, w/o IDP droplet
6	24	2475	2.54996	0	2.54996	0		0	240	(-) DNA	w/o IDP droplet	(-) DNA, w/o IDP droplet
6	24	2476	3.47722	0	3.47722	0		0	240	(-) DNA	w/o IDP droplet	(-) DNA, w/o IDP droplet
6	24	2477	7.41806	0	7.41806	0		0	240	(-) DNA	w/o IDP droplet	(-) DNA, w/o IDP droplet
6	24	2478	2.31814	0	2.31814	0		0	240	(-) DNA	w/o IDP droplet	(-) DNA, w/o IDP droplet
6	24	2479	9.50439	0	9.50439	0		0	240	(-) DNA	w/o IDP droplet	(-) DNA, w/o IDP droplet
6	24	2480	5.79536	0	5.79536	0		0	240	(-) DNA	w/o IDP droplet	(-) DNA, w/o IDP droplet
6	24	2481	10.8953	0	10.8953	0		0	240	(-) DNA	w/o IDP droplet	(-) DNA, w/o IDP droplet
6	24	2482	9.50439	0	9.50439	0		0.268293	240	(-) DNA	w/o IDP droplet	(-) DNA, w/o IDP droplet
6	24	2483	3.47722	0	3.47722	0		0	240	(-) DNA	w/o IDP droplet	(-) DNA, w/o IDP droplet
6	24	2484	4.8681	0	4.8681	0		0	240	(-) DNA	w/o IDP droplet	(-) DNA, w/o IDP droplet
6	24	2485	44.0447	0	44.0447	0		0.0578947	240	(-) DNA	w/o IDP droplet	(-) DNA, w/o IDP droplet
6	24	2486	2.54996	0	2.54996	0		1	240	(-) DNA	w/o IDP droplet	(-) DNA, w/o IDP droplet
6	24	2487	5.09992	0	5.09992	0		0	240	(-) DNA	w/o IDP droplet	(-) DNA, w/o IDP droplet
6	24	2488	2.78177	0	2.78177	0		0	240	(-) DNA	w/o IDP droplet	(-) DNA, w/o IDP droplet
6	24	2489	5.33173	0	5.33173	0		0	240	(-) DNA	w/o IDP droplet	(-) DNA, w/o IDP droplet
6	24	2490	2.78177	0	2.78177	0		0.916667	240	(-) DNA	w/o IDP droplet	(-) DNA, w/o IDP droplet
6	24	2491	4.17266	0	4.17266	0		1.22222	240	(-) DNA	w/o IDP droplet	(-) DNA, w/o IDP droplet
6	24	2492	9.50439	0	9.50439	0		0	240	(-) DNA	w/o IDP droplet	(-) DNA, w/o IDP droplet
6	24	2493	3.94084	0	3.94084	0		0	240	(-) DNA	w/o IDP droplet	(-) DNA, w/o IDP droplet
6	24	2494	35.6994	1.39089	34.3085	0.038961	0	0.148649	240	(-) DNA	w/ IDP droplet	(-) DNA, w/ IDP droplet
6	24	2495	26.4268	0	26.4268	0		0.385965	240	(-) DNA	w/o IDP droplet	(-) DNA, w/o IDP droplet
6	24	2496	96.203	0	96.203	0		0.053012	240	(-) DNA	w/o IDP droplet	(-) DNA, w/o IDP droplet
6	24	2497	4.17266	0	4.17266	0		0	240	(-) DNA	w/o IDP droplet	(-) DNA, w/o IDP droplet
6	24	2498	2.78177	0	2.78177	0		0.916667	240	(-) DNA	w/o IDP droplet	(-) DNA, w/o IDP droplet
6	24	2499	6.72262	0	6.72262	0		0.758621	240	(-) DNA	w/o IDP droplet	(-) DNA, w/o IDP droplet
6	24	2500	2.31814	0	2.31814	0		0	240	(-) DNA	w/o IDP droplet	(-) DNA, w/o IDP droplet
6	24	2501	6.02717	0	6.02717	0		0.423077	240	(-) DNA	w/o IDP droplet	(-) DNA, w/o IDP droplet
6	24	2502	65.8353	0	65.8353	0		0.0774648	240	(-) DNA	w/o IDP droplet	(-) DNA, w/o IDP droplet
6	24	2503	4.63629	0	4.63629	0		0	240	(-) DNA	w/o IDP droplet	(-) DNA, w/o IDP droplet
6	24	2504	3.47722	0	3.47722	0		0	240	(-) DNA	w/o IDP droplet	(-) DNA, w/o IDP droplet
6	24	2505	12.7498	0	12.7498	0		0	240	(-) DNA	w/o IDP droplet	(-) DNA, w/o IDP droplet
6	24	2506	9.50439	0	9.50439	0		0	240	(-) DNA	w/o IDP droplet	(-) DNA, w/o IDP droplet
6	24	2507	3.2454	0	3.2454	0		0	240	(-) DNA	w/o IDP droplet	(-) DNA, w/o IDP droplet
6	24	2508	8.34532	0	8.34532	0		0	240	(-) DNA	w/o IDP droplet	(-) DNA, w/o IDP droplet
6	24	2509	10.4316	0	10.4316	0		0	240	(-) DNA	w/o IDP droplet	(-) DNA, w/o IDP droplet
6	24	2510	12.7498	0	12.7498	0		0	240	(-) DNA	w/o IDP droplet	(-) DNA, w/o IDP droplet
6	24	2511	5.09992	0	5.09992	0		0	240	(-) DNA	w/o IDP droplet	(-) DNA, w/o IDP droplet
6	24	2512	18.0815	0	18.0815	0		0.141026	240	(-) DNA	w/o IDP droplet	(-) DNA, w/o IDP droplet
6	24	2513	40.1039	0	40.1039	0		0.127168	240	(-) DNA	w/o IDP droplet	(-) DNA, w/o IDP droplet
6	24	2514	14.8361	0	14.8361	0		0	240	(-) DNA	w/o IDP droplet	(-) DNA, w/o IDP droplet
6	24	2515	10.6635	0	10.6635	0		0	240	(-) DNA	w/o IDP droplet	(-) DNA, w/o IDP droplet
6	24	2516	2.31814	0	2.31814	0		0	240	(-) DNA	w/o IDP droplet	(-) DNA, w/o IDP droplet
6	24	2517	3.2454	0	3.2454	0		0	240	(-) DNA	w/o IDP droplet	(-) DNA, w/o IDP droplet
6	24	2518	3.70903	0	3.70903	0		0	240	(-) DNA	w/o IDP droplet	(-) DNA, w/o IDP droplet
6	24	2519	5.56354	0	5.56354	0		0	240	(-) DNA	w/o IDP droplet	(-) DNA, w/o IDP droplet
6	24	2520	3.94084	0	3.94084	0		0.647059	240	(-) DNA	w/o IDP droplet	(-) DNA, w/o IDP droplet
6	24	2521	28.2814	0	28.2814	0		0	240	(-) DNA	w/o IDP droplet	(-) DNA, w/o IDP droplet
6	24	2522	18.3133	0	18.3133	0		0.139241	240	(-) DNA	w/o IDP droplet	(-) DNA, w/o IDP droplet
6	24	2523	9.27257	0	9.27257	0		0.275	240	(-) DNA	w/o IDP droplet	(-) DNA, w/o IDP droplet
6	24	2524	2.78177	0	2.78177	0		0	240	(-) DNA	w/o IDP droplet	(-) DNA, w/o IDP droplet
6	24	2525	16.6906	0	16.6906	0		0	240	(-) DNA	w/o IDP droplet	(-) DNA, w/o IDP droplet
6	24	2526	5.79536	0	5.79536	0		0	240	(-) DNA	w/o IDP droplet	(-) DNA, w/o IDP droplet
6	24	2527	31.7586	0	31.7586	0		0	240	(-) DNA	w/o IDP droplet	(-) DNA, w/o IDP droplet
6	24	2528	19.7042	0	19.7042	0		0	240	(-) DNA	w/o IDP droplet	(-) DNA, w/o IDP droplet
6	24	2529	4.17266	0	4.17266	0		0	240	(-) DNA	w/o IDP droplet	(-) DNA, w/o IDP droplet
6	24	2530	13.2134	0	13.2134	0		0.192982	240	(-) DNA	w/o IDP droplet	(-) DNA, w/o IDP droplet
6	24	2531	3.47722	0	3.47722	0		0	240	(-) DNA	w/o IDP droplet	(-) DNA, w/o IDP droplet
6	24	2532	3.2454	0	3.2454	0		0	240	(-) DNA	w/o IDP droplet	(-) DNA, w/o IDP droplet
6	24	2533	21.3269	0	21.3269	0		0.23913	240	(-) DNA	w/o IDP droplet	(-) DNA, w/o IDP droplet
6	24	2534	28.5132	0	28.5132	0		0	240	(-) DNA	w/o IDP droplet	(-) DNA, w/o IDP droplet
6	24	2535	4.8681	0	4.8681	0		0.52381	240	(-) DNA	w/o IDP droplet	(-) DNA, w/o IDP droplet
6	24	2536	9.04076	0	9.04076	0		0	240	(-) DNA	w/o IDP droplet	(-) DNA, w/o IDP droplet
6	24	2537	3.2454	0	3.2454	0		0	240	(-) DNA	w/o IDP droplet	(-) DNA, w/o IDP droplet
6	24	2538	8.57713	0	8.57713	0		0	240	(-) DNA	w/o IDP droplet	(-) DNA, w/o IDP droplet
6	24	2539	7.41806	0	7.41806	0		0	240	(-) DNA	w/o IDP droplet	(-) DNA, w/o IDP droplet
6	24	2540	7.64987	0	7.64987	0		0.333333	240	(-) DNA	w/o IDP droplet	(-) DNA, w/o IDP droplet
6	24	2541	9.50439	0	9.50439	0		0.268293	240	(-) DNA	w/o IDP droplet	(-) DNA, w/o IDP droplet
6	24	2542	3.2454	0	3.2454	0		0.785714	240	(-) DNA	w/o IDP droplet	(-) DNA, w/o IDP droplet
6	24	2543	7.88169	0	7.88169	0		0	240	(-) DNA	w/o IDP droplet	(-) DNA, w/o IDP droplet
6	24	2544	4.8681	0	4.8681	0		0	240	(-) DNA	w/o IDP droplet	(-) DNA, w/o IDP droplet
6	24	2545	31.2949	0	31.2949	0		0.162963	240	(-) DNA	w/o IDP droplet	(-) DNA, w/o IDP droplet
6	24	2546	37.7857	0	37.7857	0		0.269939	240	(-) DNA	w/o IDP droplet	(-) DNA, w/o IDP droplet
6	24	2547	2.31814	0	2.31814	0		0	240	(-) DNA	w/o IDP droplet	(-) DNA, w/o IDP droplet
6	24	2548	6.25899	0	6.25899	0		0	240	(-) DNA	w/o IDP droplet	(-) DNA, w/o IDP droplet
6	24	2549	2.31814	0	2.31814	0		0	240	(-) DNA	w/o IDP droplet	(-) DNA, w/o IDP droplet
6	24	2550	11.1271	0	11.1271	0		0.229167	240	(-) DNA	w/o IDP droplet	(-) DNA, w/o IDP droplet
6	24	2551	27.8177	14.8361	12.9816	0.533333	0.515625	0.392857	240	(-) DNA	w/ IDP droplet	(-) DNA, w/ IDP droplet
6	24	2552	2.78177	0	2.78177	0		0	240	(-) DNA	w/o IDP droplet	(-) DNA, w/o IDP droplet
6	24	2553	3.70903	0	3.70903	0		0	240	(-) DNA	w/o IDP droplet	(-) DNA, w/o IDP droplet
6	24	2554	4.17266	0	4.17266	0		0	240	(-) DNA	w/o IDP droplet	(-) DNA, w/o IDP droplet
6	24	2555	4.17266	0	4.17266	0		0	240	(-) DNA	w/o IDP droplet	(-) DNA, w/o IDP droplet
6	24	2556	18.3133	0	18.3133	0		0.139241	240	(-) DNA	w/o IDP droplet	(-) DNA, w/o IDP droplet
6	24	2557	6.02717	0	6.02717	0		0.423077	240	(-) DNA	w/o IDP droplet	(-) DNA, w/o IDP droplet
6	24	2558	8.80895	0	8.80895	0		0.289474	240	(-) DNA	w/o IDP droplet	(-) DNA, w/o IDP droplet
6	24	2559	18.3133	8.57713	9.7362	0.468354	0.297297	0.261905	240	(-) DNA	w/ IDP droplet	(-) DNA, w/ IDP droplet
6	24	2560	6.4908	0	6.4908	0		0	240	(-) DNA	w/o IDP droplet	(-) DNA, w/o IDP droplet
6	24	2561	12.0543	0	12.0543	0		0.423077	240	(-) DNA	w/o IDP droplet	(-) DNA, w/o IDP droplet
6	24	2562	3.2454	0	3.2454	0		0	240	(-) DNA	w/o IDP droplet	(-) DNA, w/o IDP droplet
6	24	2563	5.09992	0	5.09992	0		0	240	(-) DNA	w/o IDP droplet	(-) DNA, w/o IDP droplet
6	24	2564	5.56354	0	5.56354	0		0	240	(-) DNA	w/o IDP droplet	(-) DNA, w/o IDP droplet
6	24	2565	2.54996	0	2.54996	0		0	240	(-) DNA	w/o IDP droplet	(-) DNA, w/o IDP droplet
6	24	2566	7.41806	0	7.41806	0		0.34375	240	(-) DNA	w/o IDP droplet	(-) DNA, w/o IDP droplet
6	24	2567	10.4316	0	10.4316	0		0	240	(-) DNA	w/o IDP droplet	(-) DNA, w/o IDP droplet
6	24	2568	11.3589	0	11.3589	0		0	240	(-) DNA	w/o IDP droplet	(-) DNA, w/o IDP droplet
6	24	2569	18.5451	0	18.5451	0		0.4125	240	(-) DNA	w/o IDP droplet	(-) DNA, w/o IDP droplet
6	24	2570	12.2862	0	12.2862	0		0.622642	240	(-) DNA	w/o IDP droplet	(-) DNA, w/o IDP droplet
6	24	2571	8.1135	0	8.1135	0		0	240	(-) DNA	w/o IDP droplet	(-) DNA, w/o IDP droplet
6	24	2572	3.01359	0	3.01359	0		0	240	(-) DNA	w/o IDP droplet	(-) DNA, w/o IDP droplet
6	24	2573	16.227	0	16.227	0		0.157143	240	(-) DNA	w/o IDP droplet	(-) DNA, w/o IDP droplet
6	24	2574	14.8361	0	14.8361	0		0	240	(-) DNA	w/o IDP droplet	(-) DNA, w/o IDP droplet
6	24	2575	4.17266	0	4.17266	0		0	240	(-) DNA	w/o IDP droplet	(-) DNA, w/o IDP droplet
6	24	2576	20.6315	15.2997	5.33173	0.741573	0.833333	0.478261	240	(-) DNA	w/ IDP droplet	(-) DNA, w/ IDP droplet
6	24	2577	10.1998	0	10.1998	0		0	240	(-) DNA	w/o IDP droplet	(-) DNA, w/o IDP droplet
6	24	2578	3.70903	0	3.70903	0		0	240	(-) DNA	w/o IDP droplet	(-) DNA, w/o IDP droplet
6	24	2579	3.47722	0	3.47722	0		0	240	(-) DNA	w/o IDP droplet	(-) DNA, w/o IDP droplet
6	24	2580	6.02717	0	6.02717	0		0	240	(-) DNA	w/o IDP droplet	(-) DNA, w/o IDP droplet
6	24	2581	16.9224	0	16.9224	0		0	240	(-) DNA	w/o IDP droplet	(-) DNA, w/o IDP droplet
6	24	2582	5.56354	0	5.56354	0		0	240	(-) DNA	w/o IDP droplet	(-) DNA, w/o IDP droplet
6	24	2583	17.6179	0	17.6179	0		0	240	(-) DNA	w/o IDP droplet	(-) DNA, w/o IDP droplet
6	24	2584	8.57713	0	8.57713	0		0	240	(-) DNA	w/o IDP droplet	(-) DNA, w/o IDP droplet
6	24	2585	6.25899	0	6.25899	0		0	240	(-) DNA	w/o IDP droplet	(-) DNA, w/o IDP droplet
6	24	2586	8.80895	0	8.80895	0		0.578947	240	(-) DNA	w/o IDP droplet	(-) DNA, w/o IDP droplet
6	24	2587	4.8681	0	4.8681	0		0	240	(-) DNA	w/o IDP droplet	(-) DNA, w/o IDP droplet
6	24	2588	9.04076	0	9.04076	0		0.282051	240	(-) DNA	w/o IDP droplet	(-) DNA, w/o IDP droplet
6	24	2589	10.4316	0	10.4316	0		0	240	(-) DNA	w/o IDP droplet	(-) DNA, w/o IDP droplet
6	24	2590	6.25899	0	6.25899	0		0	240	(-) DNA	w/o IDP droplet	(-) DNA, w/o IDP droplet
6	24	2591	6.72262	0	6.72262	0		0	240	(-) DNA	w/o IDP droplet	(-) DNA, w/o IDP droplet
6	24	2592	2.31814	0	2.31814	0		1.1	240	(-) DNA	w/o IDP droplet	(-) DNA, w/o IDP droplet
6	24	2593	4.17266	0	4.17266	0		0	240	(-) DNA	w/o IDP droplet	(-) DNA, w/o IDP droplet
6	24	2594	7.64987	0	7.64987	0		0	240	(-) DNA	w/o IDP droplet	(-) DNA, w/o IDP droplet
6	24	2595	3.01359	0	3.01359	0		0	240	(-) DNA	w/o IDP droplet	(-) DNA, w/o IDP droplet
6	24	2596	6.02717	0	6.02717	0		0	240	(-) DNA	w/o IDP droplet	(-) DNA, w/o IDP droplet
6	24	2597	8.80895	0	8.80895	0		0.289474	240	(-) DNA	w/o IDP droplet	(-) DNA, w/o IDP droplet
6	24	2598	4.8681	0	4.8681	0		0	240	(-) DNA	w/o IDP droplet	(-) DNA, w/o IDP droplet
6	24	2599	3.01359	0	3.01359	0		0	240	(-) DNA	w/o IDP droplet	(-) DNA, w/o IDP droplet
6	24	2600	2.31814	0	2.31814	0		0	240	(-) DNA	w/o IDP droplet	(-) DNA, w/o IDP droplet
6	24	2601	3.2454	0	3.2454	0		0	240	(-) DNA	w/o IDP droplet	(-) DNA, w/o IDP droplet
6	24	2602	6.02717	0	6.02717	0		0	240	(-) DNA	w/o IDP droplet	(-) DNA, w/o IDP droplet
6	24	2603	3.2454	0	3.2454	0		0	240	(-) DNA	w/o IDP droplet	(-) DNA, w/o IDP droplet
6	24	2604	3.01359	0	3.01359	0		0	240	(-) DNA	w/o IDP droplet	(-) DNA, w/o IDP droplet
7	0	1	6.95443	0	6.95443	0		0	0	(-) DNA	w/o IDP droplet	(-) DNA, w/o IDP droplet
7	0	2	2.54996	0	2.54996	0		0	0	(-) DNA	w/o IDP droplet	(-) DNA, w/o IDP droplet
7	0	3	40.5675	0	40.5675	0		0.0628571	0	(-) DNA	w/o IDP droplet	(-) DNA, w/o IDP droplet
7	0	4	27.1223	0	27.1223	0		0.0940171	0	(-) DNA	w/o IDP droplet	(-) DNA, w/o IDP droplet
7	0	5	11.5907	0	11.5907	0		0	0	(-) DNA	w/o IDP droplet	(-) DNA, w/o IDP droplet
7	0	6	5.33173	0	5.33173	0		0	0	(-) DNA	w/o IDP droplet	(-) DNA, w/o IDP droplet
7	0	7	29.4404	0	29.4404	0		0.0866142	0	(-) DNA	w/o IDP droplet	(-) DNA, w/o IDP droplet
7	0	8	6.4908	0	6.4908	0		0.785714	0	(-) DNA	w/o IDP droplet	(-) DNA, w/o IDP droplet
7	0	9	109.185	19.0088	90.1758	0.174098	0.268293	0.197943	0	(-) DNA	w/ IDP droplet	(-) DNA, w/ IDP droplet
7	0	10	9.7362	0	9.7362	0		0.261905	0	(-) DNA	w/o IDP droplet	(-) DNA, w/o IDP droplet
7	0	11	3.47722	0	3.47722	0		0	0	(-) DNA	w/o IDP droplet	(-) DNA, w/o IDP droplet
7	0	12	7.88169	0	7.88169	0		0	0	(-) DNA	w/o IDP droplet	(-) DNA, w/o IDP droplet
7	0	13	3.70903	0	3.70903	0		0.6875	0	(-) DNA	w/o IDP droplet	(-) DNA, w/o IDP droplet
7	0	14	13.677	0	13.677	0		0	0	(-) DNA	w/o IDP droplet	(-) DNA, w/o IDP droplet
7	0	15	6.72262	0	6.72262	0		0	0	(-) DNA	w/o IDP droplet	(-) DNA, w/o IDP droplet
7	0	16	13.9089	0	13.9089	0		0.366667	0	(-) DNA	w/o IDP droplet	(-) DNA, w/o IDP droplet
7	0	17	93.1894	0	93.1894	0		0.0820896	0	(-) DNA	w/o IDP droplet	(-) DNA, w/o IDP droplet
7	0	18	6.25899	0	6.25899	0		0	0	(-) DNA	w/o IDP droplet	(-) DNA, w/o IDP droplet
7	0	19	3.2454	0	3.2454	0		0	0	(-) DNA	w/o IDP droplet	(-) DNA, w/o IDP droplet
7	0	20	41.0311	0	41.0311	0		0.435028	0	(-) DNA	w/o IDP droplet	(-) DNA, w/o IDP droplet
7	0	21	4.63629	0	4.63629	0		0	0	(-) DNA	w/o IDP droplet	(-) DNA, w/o IDP droplet
7	0	22	3.47722	0	3.47722	0		0	0	(-) DNA	w/o IDP droplet	(-) DNA, w/o IDP droplet
7	0	23	19.7042	0	19.7042	0		0.129412	0	(-) DNA	w/o IDP droplet	(-) DNA, w/o IDP droplet
7	0	24	7.88169	0	7.88169	0		0	0	(-) DNA	w/o IDP droplet	(-) DNA, w/o IDP droplet
7	0	25	52.6219	0	52.6219	0		0.0969163	0	(-) DNA	w/o IDP droplet	(-) DNA, w/o IDP droplet
7	0	26	25.9632	1.39089	24.5723	0.0535714	0	0.207547	0	(-) DNA	w/ IDP droplet	(-) DNA, w/ IDP droplet
7	0	27	3.2454	0	3.2454	0		0	0	(-) DNA	w/o IDP droplet	(-) DNA, w/o IDP droplet
7	0	28	12.2862	0	12.2862	0		0	0	(-) DNA	w/o IDP droplet	(-) DNA, w/o IDP droplet
7	0	29	2.31814	0	2.31814	0		1.1	0	(-) DNA	w/o IDP droplet	(-) DNA, w/o IDP droplet
7	0	30	37.3221	0	37.3221	0		0.136646	0	(-) DNA	w/o IDP droplet	(-) DNA, w/o IDP droplet
7	0	31	15.0679	0	15.0679	0		0.169231	0	(-) DNA	w/o IDP droplet	(-) DNA, w/o IDP droplet
7	0	32	3.01359	0	3.01359	0		0	0	(-) DNA	w/o IDP droplet	(-) DNA, w/o IDP droplet
7	0	33	12.9816	0	12.9816	0		0.196429	0	(-) DNA	w/o IDP droplet	(-) DNA, w/o IDP droplet
7	0	34	3.70903	0	3.70903	0		0	0	(-) DNA	w/o IDP droplet	(-) DNA, w/o IDP droplet
7	0	35	2.78177	0	2.78177	0		0.916667	0	(-) DNA	w/o IDP droplet	(-) DNA, w/o IDP droplet
7	0	36	19.7042	0	19.7042	0		0	0	(-) DNA	w/o IDP droplet	(-) DNA, w/o IDP droplet
7	0	37	71.8625	0	71.8625	0		0.141935	0	(-) DNA	w/o IDP droplet	(-) DNA, w/o IDP droplet
7	0	38	69.0807	0	69.0807	0		0.0738255	0	(-) DNA	w/o IDP droplet	(-) DNA, w/o IDP droplet
7	0	39	9.27257	0	9.27257	0		0	0	(-) DNA	w/o IDP droplet	(-) DNA, w/o IDP droplet
7	0	40	4.40447	0	4.40447	0		0	0	(-) DNA	w/o IDP droplet	(-) DNA, w/o IDP droplet
7	0	41	6.72262	0	6.72262	0		0	0	(-) DNA	w/o IDP droplet	(-) DNA, w/o IDP droplet
7	0	42	3.70903	0	3.70903	0		0	0	(-) DNA	w/o IDP droplet	(-) DNA, w/o IDP droplet
7	0	43	110.807	0	110.807	0		0.0690377	0	(-) DNA	w/o IDP droplet	(-) DNA, w/o IDP droplet
7	0	44	11.3589	0	11.3589	0		0.44898	0	(-) DNA	w/o IDP droplet	(-) DNA, w/o IDP droplet
7	0	45	4.40447	0	4.40447	0		0	0	(-) DNA	w/o IDP droplet	(-) DNA, w/o IDP droplet
7	0	46	6.25899	0	6.25899	0		0	0	(-) DNA	w/o IDP droplet	(-) DNA, w/o IDP droplet
7	0	47	22.0224	0	22.0224	0		0.347368	0	(-) DNA	w/o IDP droplet	(-) DNA, w/o IDP droplet
7	0	48	3.01359	0	3.01359	0		0	0	(-) DNA	w/o IDP droplet	(-) DNA, w/o IDP droplet
7	0	49	52.1582	0	52.1582	0		0.146667	0	(-) DNA	w/o IDP droplet	(-) DNA, w/o IDP droplet
7	0	50	6.02717	0	6.02717	0		0.423077	0	(-) DNA	w/o IDP droplet	(-) DNA, w/o IDP droplet
7	0	51	3.01359	0	3.01359	0		0	0	(-) DNA	w/o IDP droplet	(-) DNA, w/o IDP droplet
7	0	52	15.0679	0	15.0679	0		0	0	(-) DNA	w/o IDP droplet	(-) DNA, w/o IDP droplet
7	0	53	3.70903	0	3.70903	0		0	0	(-) DNA	w/o IDP droplet	(-) DNA, w/o IDP droplet
7	0	54	2.31814	0	2.31814	0		0	0	(-) DNA	w/o IDP droplet	(-) DNA, w/o IDP droplet
7	0	55	2.31814	0	2.31814	0		0	0	(-) DNA	w/o IDP droplet	(-) DNA, w/o IDP droplet
7	0	56	9.04076	0	9.04076	0		0	0	(-) DNA	w/o IDP droplet	(-) DNA, w/o IDP droplet
7	0	57	5.33173	0	5.33173	0		0.478261	0	(-) DNA	w/o IDP droplet	(-) DNA, w/o IDP droplet
7	0	58	4.40447	0	4.40447	0		0	0	(-) DNA	w/o IDP droplet	(-) DNA, w/o IDP droplet
7	0	59	4.17266	0	4.17266	0		0	0	(-) DNA	w/o IDP droplet	(-) DNA, w/o IDP droplet
7	0	60	6.25899	0	6.25899	0		0	0	(-) DNA	w/o IDP droplet	(-) DNA, w/o IDP droplet
7	0	61	5.33173	0	5.33173	0		0	0	(-) DNA	w/o IDP droplet	(-) DNA, w/o IDP droplet
7	0	62	33.1495	2.08633	31.0631	0.0629371	0	0.164179	0	(-) DNA	w/ IDP droplet	(-) DNA, w/ IDP droplet
7	0	63	11.3589	0	11.3589	0		0.22449	0	(-) DNA	w/o IDP droplet	(-) DNA, w/o IDP droplet
7	0	64	18.3133	0	18.3133	0		0	0	(-) DNA	w/o IDP droplet	(-) DNA, w/o IDP droplet
7	0	65	3.70903	0	3.70903	0		0.6875	0	(-) DNA	w/o IDP droplet	(-) DNA, w/o IDP droplet
7	0	66	6.02717	0	6.02717	0		0	0	(-) DNA	w/o IDP droplet	(-) DNA, w/o IDP droplet
7	0	67	13.4452	0	13.4452	0		0.189655	0	(-) DNA	w/o IDP droplet	(-) DNA, w/o IDP droplet
7	0	68	196.115	18.5451	177.57	0.0945626	0.55	0.0718016	0	(-) DNA	w/ IDP droplet	(-) DNA, w/ IDP droplet
7	0	69	17.8497	0	17.8497	0		0.142857	0	(-) DNA	w/o IDP droplet	(-) DNA, w/o IDP droplet
7	0	70	17.6179	0	17.6179	0		0	0	(-) DNA	w/o IDP droplet	(-) DNA, w/o IDP droplet
7	0	71	152.07	0	152.07	0		0.167683	0	(-) DNA	w/o IDP droplet	(-) DNA, w/o IDP droplet
7	0	72	2.31814	0	2.31814	0		1.1	0	(-) DNA	w/o IDP droplet	(-) DNA, w/o IDP droplet
7	0	73	15.9952	0	15.9952	0		0.15942	0	(-) DNA	w/o IDP droplet	(-) DNA, w/o IDP droplet
7	0	74	5.09992	0	5.09992	0		0	0	(-) DNA	w/o IDP droplet	(-) DNA, w/o IDP droplet
7	0	75	4.63629	0	4.63629	0		0	0	(-) DNA	w/o IDP droplet	(-) DNA, w/o IDP droplet
7	0	76	4.63629	0	4.63629	0		0	0	(-) DNA	w/o IDP droplet	(-) DNA, w/o IDP droplet
7	0	77	3.01359	0	3.01359	0		0	0	(-) DNA	w/o IDP droplet	(-) DNA, w/o IDP droplet
7	0	78	6.72262	0	6.72262	0		0	0	(-) DNA	w/o IDP droplet	(-) DNA, w/o IDP droplet
7	0	79	47.7538	0	47.7538	0		0.106796	0	(-) DNA	w/o IDP droplet	(-) DNA, w/o IDP droplet
7	0	80	4.8681	0	4.8681	0		0.52381	0	(-) DNA	w/o IDP droplet	(-) DNA, w/o IDP droplet
7	0	81	21.5587	0	21.5587	0		0.11828	0	(-) DNA	w/o IDP droplet	(-) DNA, w/o IDP droplet
7	0	82	2.78177	0	2.78177	0		0.916667	0	(-) DNA	w/o IDP droplet	(-) DNA, w/o IDP droplet
7	0	83	5.56354	0	5.56354	0		0	0	(-) DNA	w/o IDP droplet	(-) DNA, w/o IDP droplet
7	0	84	3.47722	0	3.47722	0		0	0	(-) DNA	w/o IDP droplet	(-) DNA, w/o IDP droplet
7	0	85	4.8681	0	4.8681	0		0	0	(-) DNA	w/o IDP droplet	(-) DNA, w/o IDP droplet
7	0	86	3.01359	0	3.01359	0		0	0	(-) DNA	w/o IDP droplet	(-) DNA, w/o IDP droplet
7	0	87	14.1407	0	14.1407	0		0	0	(-) DNA	w/o IDP droplet	(-) DNA, w/o IDP droplet
7	0	88	6.25899	0	6.25899	0		0	0	(-) DNA	w/o IDP droplet	(-) DNA, w/o IDP droplet
7	0	89	3.47722	0	3.47722	0		0	0	(-) DNA	w/o IDP droplet	(-) DNA, w/o IDP droplet
7	0	90	13.2134	0	13.2134	0		0	0	(-) DNA	w/o IDP droplet	(-) DNA, w/o IDP droplet
7	0	91	18.0815	0	18.0815	0		0	0	(-) DNA	w/o IDP droplet	(-) DNA, w/o IDP droplet
7	0	92	8.57713	0	8.57713	0		0	0	(-) DNA	w/o IDP droplet	(-) DNA, w/o IDP droplet
7	0	93	2.78177	0	2.78177	0		0	0	(-) DNA	w/o IDP droplet	(-) DNA, w/o IDP droplet
7	0	94	2.31814	0	2.31814	0		0	0	(-) DNA	w/o IDP droplet	(-) DNA, w/o IDP droplet
7	0	95	2.31814	0	2.31814	0		0	0	(-) DNA	w/o IDP droplet	(-) DNA, w/o IDP droplet
7	0	96	5.79536	0	5.79536	0		0	0	(-) DNA	w/o IDP droplet	(-) DNA, w/o IDP droplet
7	0	97	5.09992	0	5.09992	0		0	0	(-) DNA	w/o IDP droplet	(-) DNA, w/o IDP droplet
7	0	98	2.54996	0	2.54996	0		0	0	(-) DNA	w/o IDP droplet	(-) DNA, w/o IDP droplet
7	0	99	6.95443	0	6.95443	0		0	0	(-) DNA	w/o IDP droplet	(-) DNA, w/o IDP droplet
7	0	100	3.47722	0	3.47722	0		0	0	(-) DNA	w/o IDP droplet	(-) DNA, w/o IDP droplet
7	0	101	5.09992	0	5.09992	0		0	0	(-) DNA	w/o IDP droplet	(-) DNA, w/o IDP droplet
7	0	102	5.09992	0	5.09992	0		0.5	0	(-) DNA	w/o IDP droplet	(-) DNA, w/o IDP droplet
7	0	103	4.8681	0	4.8681	0		0	0	(-) DNA	w/o IDP droplet	(-) DNA, w/o IDP droplet
7	0	104	3.94084	0	3.94084	0		0.647059	0	(-) DNA	w/o IDP droplet	(-) DNA, w/o IDP droplet
7	0	105	15.0679	0	15.0679	0		0.169231	0	(-) DNA	w/o IDP droplet	(-) DNA, w/o IDP droplet
7	0	106	4.40447	0	4.40447	0		0	0	(-) DNA	w/o IDP droplet	(-) DNA, w/o IDP droplet
7	0	107	19.4724	3.94084	15.5316	0.202381	0.647059	0.164179	0	(-) DNA	w/ IDP droplet	(-) DNA, w/ IDP droplet
7	0	108	4.40447	0	4.40447	0		0	0	(-) DNA	w/o IDP droplet	(-) DNA, w/o IDP droplet
7	0	109	2.78177	0	2.78177	0		0	0	(-) DNA	w/o IDP droplet	(-) DNA, w/o IDP droplet
7	0	110	13.2134	0	13.2134	0		0	0	(-) DNA	w/o IDP droplet	(-) DNA, w/o IDP droplet
7	0	111	2.31814	0	2.31814	0		0	0	(-) DNA	w/o IDP droplet	(-) DNA, w/o IDP droplet
7	0	112	5.09992	0	5.09992	0		0.5	0	(-) DNA	w/o IDP droplet	(-) DNA, w/o IDP droplet
7	0	113	5.33173	0	5.33173	0		0	0	(-) DNA	w/o IDP droplet	(-) DNA, w/o IDP droplet
7	0	114	23.4133	0	23.4133	0		0.108911	0	(-) DNA	w/o IDP droplet	(-) DNA, w/o IDP droplet
7	0	115	11.1271	0	11.1271	0		0	0	(-) DNA	w/o IDP droplet	(-) DNA, w/o IDP droplet
7	0	116	48.4492	0	48.4492	0		0	0	(-) DNA	w/o IDP droplet	(-) DNA, w/o IDP droplet
7	0	117	3.01359	0	3.01359	0		0	0	(-) DNA	w/o IDP droplet	(-) DNA, w/o IDP droplet
7	0	118	2.31814	0	2.31814	0		1.1	0	(-) DNA	w/o IDP droplet	(-) DNA, w/o IDP droplet
7	0	119	38.0176	0	38.0176	0		0.134146	0	(-) DNA	w/o IDP droplet	(-) DNA, w/o IDP droplet
7	0	120	6.25899	0	6.25899	0		0	0	(-) DNA	w/o IDP droplet	(-) DNA, w/o IDP droplet
7	0	121	2.31814	0	2.31814	0		0	0	(-) DNA	w/o IDP droplet	(-) DNA, w/o IDP droplet
7	0	122	6.72262	0	6.72262	0		0	0	(-) DNA	w/o IDP droplet	(-) DNA, w/o IDP droplet
7	0	123	3.94084	0	3.94084	0		0	0	(-) DNA	w/o IDP droplet	(-) DNA, w/o IDP droplet
7	0	124	16.6906	0	16.6906	0		0	0	(-) DNA	w/o IDP droplet	(-) DNA, w/o IDP droplet
7	0	125	2.54996	0	2.54996	0		0	0	(-) DNA	w/o IDP droplet	(-) DNA, w/o IDP droplet
7	0	126	6.95443	0	6.95443	0		0	0	(-) DNA	w/o IDP droplet	(-) DNA, w/o IDP droplet
7	0	127	131.671	32.2222	99.4484	0.244718	0.71223	0.205128	0	(-) DNA	w/ IDP droplet	(-) DNA, w/ IDP droplet
7	0	128	5.09992	0	5.09992	0		0	0	(-) DNA	w/o IDP droplet	(-) DNA, w/o IDP droplet
7	0	129	3.70903	0	3.70903	0		0	0	(-) DNA	w/o IDP droplet	(-) DNA, w/o IDP droplet
7	0	130	2.78177	0	2.78177	0		0	0	(-) DNA	w/o IDP droplet	(-) DNA, w/o IDP droplet
7	0	131	3.01359	0	3.01359	0		0	0	(-) DNA	w/o IDP droplet	(-) DNA, w/o IDP droplet
7	0	132	25.036	0	25.036	0		0.203704	0	(-) DNA	w/o IDP droplet	(-) DNA, w/o IDP droplet
7	0	133	43.5811	0	43.5811	0		0.0585106	0	(-) DNA	w/o IDP droplet	(-) DNA, w/o IDP droplet
7	0	134	15.2997	0	15.2997	0		0.166667	0	(-) DNA	w/o IDP droplet	(-) DNA, w/o IDP droplet
7	0	135	2.31814	0	2.31814	0		0	0	(-) DNA	w/o IDP droplet	(-) DNA, w/o IDP droplet
7	0	136	3.47722	0	3.47722	0		0.733333	0	(-) DNA	w/o IDP droplet	(-) DNA, w/o IDP droplet
7	0	137	3.2454	0	3.2454	0		0	0	(-) DNA	w/o IDP droplet	(-) DNA, w/o IDP droplet
7	0	138	3.47722	0	3.47722	0		0	0	(-) DNA	w/o IDP droplet	(-) DNA, w/o IDP droplet
7	0	139	4.17266	0	4.17266	0		0.611111	0	(-) DNA	w/o IDP droplet	(-) DNA, w/o IDP droplet
7	0	140	3.01359	0	3.01359	0		0	0	(-) DNA	w/o IDP droplet	(-) DNA, w/o IDP droplet
7	0	141	5.79536	0	5.79536	0		0	0	(-) DNA	w/o IDP droplet	(-) DNA, w/o IDP droplet
7	0	142	12.7498	0	12.7498	0		0.2	0	(-) DNA	w/o IDP droplet	(-) DNA, w/o IDP droplet
7	0	143	4.63629	0	4.63629	0		0	0	(-) DNA	w/o IDP droplet	(-) DNA, w/o IDP droplet
7	0	144	13.9089	0	13.9089	0		0	0	(-) DNA	w/o IDP droplet	(-) DNA, w/o IDP droplet
7	0	145	31.7586	0	31.7586	0		0	0	(-) DNA	w/o IDP droplet	(-) DNA, w/o IDP droplet
7	0	146	4.40447	0	4.40447	0		0	0	(-) DNA	w/o IDP droplet	(-) DNA, w/o IDP droplet
7	0	147	4.8681	0	4.8681	0		0	0	(-) DNA	w/o IDP droplet	(-) DNA, w/o IDP droplet
7	0	148	4.40447	0	4.40447	0		0	0	(-) DNA	w/o IDP droplet	(-) DNA, w/o IDP droplet
7	0	149	2.31814	0	2.31814	0		0	0	(-) DNA	w/o IDP droplet	(-) DNA, w/o IDP droplet
7	0	150	34.3085	0	34.3085	0		0.0743243	0	(-) DNA	w/o IDP droplet	(-) DNA, w/o IDP droplet
7	0	151	13.4452	0	13.4452	0		0.189655	0	(-) DNA	w/o IDP droplet	(-) DNA, w/o IDP droplet
7	0	152	8.57713	0	8.57713	0		0	0	(-) DNA	w/o IDP droplet	(-) DNA, w/o IDP droplet
7	0	153	3.2454	0	3.2454	0		0	0	(-) DNA	w/o IDP droplet	(-) DNA, w/o IDP droplet
7	0	154	6.25899	0	6.25899	0		0	0	(-) DNA	w/o IDP droplet	(-) DNA, w/o IDP droplet
7	0	155	20.1678	0	20.1678	0		0	0	(-) DNA	w/o IDP droplet	(-) DNA, w/o IDP droplet
7	0	156	21.0951	0	21.0951	0		0.120879	0	(-) DNA	w/o IDP droplet	(-) DNA, w/o IDP droplet
7	0	157	3.01359	0	3.01359	0		0	0	(-) DNA	w/o IDP droplet	(-) DNA, w/o IDP droplet
7	0	158	45.2038	0	45.2038	0		0	0	(-) DNA	w/o IDP droplet	(-) DNA, w/o IDP droplet
7	0	159	3.01359	0	3.01359	0		0.846154	0	(-) DNA	w/o IDP droplet	(-) DNA, w/o IDP droplet
7	0	160	40.3357	0	40.3357	0		0.0632184	0	(-) DNA	w/o IDP droplet	(-) DNA, w/o IDP droplet
7	0	161	46.5947	0	46.5947	0		0	0	(-) DNA	w/o IDP droplet	(-) DNA, w/o IDP droplet
7	0	162	3.2454	0	3.2454	0		0	0	(-) DNA	w/o IDP droplet	(-) DNA, w/o IDP droplet
7	0	163	5.56354	0	5.56354	0		0.458333	0	(-) DNA	w/o IDP droplet	(-) DNA, w/o IDP droplet
7	0	164	13.9089	0	13.9089	0		0.183333	0	(-) DNA	w/o IDP droplet	(-) DNA, w/o IDP droplet
7	0	165	2.54996	0	2.54996	0		0	0	(-) DNA	w/o IDP droplet	(-) DNA, w/o IDP droplet
7	0	166	15.0679	0	15.0679	0		0.169231	0	(-) DNA	w/o IDP droplet	(-) DNA, w/o IDP droplet
7	0	167	28.0495	0	28.0495	0		0.0909091	0	(-) DNA	w/o IDP droplet	(-) DNA, w/o IDP droplet
7	0	168	2.54996	0	2.54996	0		0	0	(-) DNA	w/o IDP droplet	(-) DNA, w/o IDP droplet
7	0	169	4.8681	0	4.8681	0		0	0	(-) DNA	w/o IDP droplet	(-) DNA, w/o IDP droplet
7	0	170	12.9816	0	12.9816	0		0	0	(-) DNA	w/o IDP droplet	(-) DNA, w/o IDP droplet
7	0	171	7.64987	0	7.64987	0		0	0	(-) DNA	w/o IDP droplet	(-) DNA, w/o IDP droplet
7	0	172	6.25899	0	6.25899	0		0	0	(-) DNA	w/o IDP droplet	(-) DNA, w/o IDP droplet
7	0	173	10.8953	0	10.8953	0		0.234043	0	(-) DNA	w/o IDP droplet	(-) DNA, w/o IDP droplet
7	0	174	8.34532	0	8.34532	0		0	0	(-) DNA	w/o IDP droplet	(-) DNA, w/o IDP droplet
7	0	175	6.95443	0	6.95443	0		0	0	(-) DNA	w/o IDP droplet	(-) DNA, w/o IDP droplet
7	0	176	8.1135	0	8.1135	0		0	0	(-) DNA	w/o IDP droplet	(-) DNA, w/o IDP droplet
7	0	177	18.0815	0	18.0815	0		0.141026	0	(-) DNA	w/o IDP droplet	(-) DNA, w/o IDP droplet
7	0	178	8.57713	0	8.57713	0		0	0	(-) DNA	w/o IDP droplet	(-) DNA, w/o IDP droplet
7	0	179	25.7314	0	25.7314	0		0.0990991	0	(-) DNA	w/o IDP droplet	(-) DNA, w/o IDP droplet
7	0	180	3.70903	0	3.70903	0		0	0	(-) DNA	w/o IDP droplet	(-) DNA, w/o IDP droplet
7	0	181	17.8497	0	17.8497	0		0.142857	0	(-) DNA	w/o IDP droplet	(-) DNA, w/o IDP droplet
7	0	182	2.31814	0	2.31814	0		0	0	(-) DNA	w/o IDP droplet	(-) DNA, w/o IDP droplet
7	0	183	3.01359	0	3.01359	0		0.846154	0	(-) DNA	w/o IDP droplet	(-) DNA, w/o IDP droplet
7	0	184	6.95443	0	6.95443	0		0	0	(-) DNA	w/o IDP droplet	(-) DNA, w/o IDP droplet
7	0	185	9.50439	0	9.50439	0		0	0	(-) DNA	w/o IDP droplet	(-) DNA, w/o IDP droplet
7	0	186	13.2134	0	13.2134	0		0.192982	0	(-) DNA	w/o IDP droplet	(-) DNA, w/o IDP droplet
7	0	187	2.54996	0	2.54996	0		0	0	(-) DNA	w/o IDP droplet	(-) DNA, w/o IDP droplet
7	0	188	4.17266	0	4.17266	0		0	0	(-) DNA	w/o IDP droplet	(-) DNA, w/o IDP droplet
7	0	189	13.2134	0	13.2134	0		0.192982	0	(-) DNA	w/o IDP droplet	(-) DNA, w/o IDP droplet
7	0	190	5.33173	0	5.33173	0		0	0	(-) DNA	w/o IDP droplet	(-) DNA, w/o IDP droplet
7	0	191	53.0855	0	53.0855	0		0	0	(-) DNA	w/o IDP droplet	(-) DNA, w/o IDP droplet
7	0	192	55.8673	0	55.8673	0		0.136929	0	(-) DNA	w/o IDP droplet	(-) DNA, w/o IDP droplet
7	0	193	7.41806	0	7.41806	0		0	0	(-) DNA	w/o IDP droplet	(-) DNA, w/o IDP droplet
7	0	194	6.25899	0	6.25899	0		0.407407	0	(-) DNA	w/o IDP droplet	(-) DNA, w/o IDP droplet
7	0	195	3.2454	0	3.2454	0		0	0	(-) DNA	w/o IDP droplet	(-) DNA, w/o IDP droplet
7	0	196	10.4316	0	10.4316	0		0	0	(-) DNA	w/o IDP droplet	(-) DNA, w/o IDP droplet
7	0	197	4.17266	0	4.17266	0		0	0	(-) DNA	w/o IDP droplet	(-) DNA, w/o IDP droplet
7	0	198	48.4492	0	48.4492	0		0.0526316	0	(-) DNA	w/o IDP droplet	(-) DNA, w/o IDP droplet
7	0	199	3.47722	0	3.47722	0		0	0	(-) DNA	w/o IDP droplet	(-) DNA, w/o IDP droplet
7	0	200	2.54996	0	2.54996	0		0	0	(-) DNA	w/o IDP droplet	(-) DNA, w/o IDP droplet
7	0	201	5.79536	0	5.79536	0		0.44	0	(-) DNA	w/o IDP droplet	(-) DNA, w/o IDP droplet
7	0	202	3.2454	0	3.2454	0		0	0	(-) DNA	w/o IDP droplet	(-) DNA, w/o IDP droplet
7	0	203	96.6666	39.1766	57.49	0.405276	0.650888	0.0887097	0	(-) DNA	w/ IDP droplet	(-) DNA, w/ IDP droplet
7	0	204	9.27257	0	9.27257	0		0.275	0	(-) DNA	w/o IDP droplet	(-) DNA, w/o IDP droplet
7	0	205	13.4452	0	13.4452	0		0.189655	0	(-) DNA	w/o IDP droplet	(-) DNA, w/o IDP droplet
7	0	206	3.47722	0	3.47722	0		0	0	(-) DNA	w/o IDP droplet	(-) DNA, w/o IDP droplet
7	0	207	3.70903	0	3.70903	0		0	0	(-) DNA	w/o IDP droplet	(-) DNA, w/o IDP droplet
7	0	208	8.34532	0	8.34532	0		0	0	(-) DNA	w/o IDP droplet	(-) DNA, w/o IDP droplet
7	0	209	9.04076	0	9.04076	0		0	0	(-) DNA	w/o IDP droplet	(-) DNA, w/o IDP droplet
7	0	210	6.95443	0	6.95443	0		0	0	(-) DNA	w/o IDP droplet	(-) DNA, w/o IDP droplet
7	0	211	42.6538	27.1223	15.5316	0.63587	0.470085	0	0	(-) DNA	w/ IDP droplet	(-) DNA, w/ IDP droplet
7	0	212	14.8361	0	14.8361	0		0	0	(-) DNA	w/o IDP droplet	(-) DNA, w/o IDP droplet
7	0	213	2.78177	0	2.78177	0		0	0	(-) DNA	w/o IDP droplet	(-) DNA, w/o IDP droplet
7	0	214	14.8361	0	14.8361	0		0	0	(-) DNA	w/o IDP droplet	(-) DNA, w/o IDP droplet
7	0	215	21.5587	0	21.5587	0		0.11828	0	(-) DNA	w/o IDP droplet	(-) DNA, w/o IDP droplet
7	0	216	5.33173	0	5.33173	0		0.478261	0	(-) DNA	w/o IDP droplet	(-) DNA, w/o IDP droplet
7	0	217	3.2454	0	3.2454	0		0	0	(-) DNA	w/o IDP droplet	(-) DNA, w/o IDP droplet
7	0	218	4.8681	0	4.8681	0		0	0	(-) DNA	w/o IDP droplet	(-) DNA, w/o IDP droplet
7	0	219	12.9816	0	12.9816	0		0.196429	0	(-) DNA	w/o IDP droplet	(-) DNA, w/o IDP droplet
7	0	220	4.40447	0	4.40447	0		0	0	(-) DNA	w/o IDP droplet	(-) DNA, w/o IDP droplet
7	0	221	3.47722	0	3.47722	0		0	0	(-) DNA	w/o IDP droplet	(-) DNA, w/o IDP droplet
7	0	222	6.02717	0	6.02717	0		0	0	(-) DNA	w/o IDP droplet	(-) DNA, w/o IDP droplet
7	0	223	4.17266	0	4.17266	0		0	0	(-) DNA	w/o IDP droplet	(-) DNA, w/o IDP droplet
7	0	224	3.70903	0	3.70903	0		0	0	(-) DNA	w/o IDP droplet	(-) DNA, w/o IDP droplet
7	0	225	2.78177	0	2.78177	0		0.916667	0	(-) DNA	w/o IDP droplet	(-) DNA, w/o IDP droplet
7	0	226	2.78177	0	2.78177	0		0	0	(-) DNA	w/o IDP droplet	(-) DNA, w/o IDP droplet
7	0	227	10.1998	0	10.1998	0		0	0	(-) DNA	w/o IDP droplet	(-) DNA, w/o IDP droplet
7	0	228	4.63629	0	4.63629	0		0	0	(-) DNA	w/o IDP droplet	(-) DNA, w/o IDP droplet
7	0	229	3.94084	0.695443	3.2454	0.176471	0	0	0	(-) DNA	w/ IDP droplet	(-) DNA, w/ IDP droplet
7	0	230	2.31814	0	2.31814	0		0	0	(-) DNA	w/o IDP droplet	(-) DNA, w/o IDP droplet
7	0	231	8.34532	0	8.34532	0		0	0	(-) DNA	w/o IDP droplet	(-) DNA, w/o IDP droplet
7	0	232	18.3133	0	18.3133	0		0	0	(-) DNA	w/o IDP droplet	(-) DNA, w/o IDP droplet
7	0	233	4.63629	0	4.63629	0		0	0	(-) DNA	w/o IDP droplet	(-) DNA, w/o IDP droplet
7	0	234	18.777	0	18.777	0		0.135802	0	(-) DNA	w/o IDP droplet	(-) DNA, w/o IDP droplet
7	0	235	23.6451	0	23.6451	0		0	0	(-) DNA	w/o IDP droplet	(-) DNA, w/o IDP droplet
7	0	236	12.518	0	12.518	0		0	0	(-) DNA	w/o IDP droplet	(-) DNA, w/o IDP droplet
7	0	237	6.72262	0	6.72262	0		0	0	(-) DNA	w/o IDP droplet	(-) DNA, w/o IDP droplet
7	0	238	3.47722	0	3.47722	0		0.733333	0	(-) DNA	w/o IDP droplet	(-) DNA, w/o IDP droplet
7	0	239	10.8953	0	10.8953	0		0.234043	0	(-) DNA	w/o IDP droplet	(-) DNA, w/o IDP droplet
7	0	240	4.17266	0	4.17266	0		0	0	(-) DNA	w/o IDP droplet	(-) DNA, w/o IDP droplet
7	0	241	4.63629	0	4.63629	0		0	0	(-) DNA	w/o IDP droplet	(-) DNA, w/o IDP droplet
7	0	242	46.1311	0	46.1311	0		0.0552764	0	(-) DNA	w/o IDP droplet	(-) DNA, w/o IDP droplet
7	0	243	2.31814	0	2.31814	0		0	0	(-) DNA	w/o IDP droplet	(-) DNA, w/o IDP droplet
7	0	244	15.9952	0	15.9952	0		0.318841	0	(-) DNA	w/o IDP droplet	(-) DNA, w/o IDP droplet
7	0	245	2.31814	0	2.31814	0		1.1	0	(-) DNA	w/o IDP droplet	(-) DNA, w/o IDP droplet
7	0	246	3.2454	0	3.2454	0		0	0	(-) DNA	w/o IDP droplet	(-) DNA, w/o IDP droplet
7	0	247	19.4724	0	19.4724	0		0	0	(-) DNA	w/o IDP droplet	(-) DNA, w/o IDP droplet
7	0	248	47.0583	0	47.0583	0		0.216749	0	(-) DNA	w/o IDP droplet	(-) DNA, w/o IDP droplet
7	0	249	29.4404	0	29.4404	0		0.173228	0	(-) DNA	w/o IDP droplet	(-) DNA, w/o IDP droplet
7	0	250	15.0679	0	15.0679	0		0.507692	0	(-) DNA	w/o IDP droplet	(-) DNA, w/o IDP droplet
7	0	251	4.63629	0	4.63629	0		0	0	(-) DNA	w/o IDP droplet	(-) DNA, w/o IDP droplet
7	0	252	2.31814	0	2.31814	0		0	0	(-) DNA	w/o IDP droplet	(-) DNA, w/o IDP droplet
7	0	253	4.17266	0	4.17266	0		0	0	(-) DNA	w/o IDP droplet	(-) DNA, w/o IDP droplet
7	0	254	4.17266	0	4.17266	0		0	0	(-) DNA	w/o IDP droplet	(-) DNA, w/o IDP droplet
7	0	255	22.9496	0	22.9496	0		0.111111	0	(-) DNA	w/o IDP droplet	(-) DNA, w/o IDP droplet
7	0	256	3.2454	0	3.2454	0		0	0	(-) DNA	w/o IDP droplet	(-) DNA, w/o IDP droplet
7	0	257	3.94084	0	3.94084	0		1.29412	0	(-) DNA	w/o IDP droplet	(-) DNA, w/o IDP droplet
7	0	258	20.6315	0	20.6315	0		0.247191	0	(-) DNA	w/o IDP droplet	(-) DNA, w/o IDP droplet
7	0	259	10.8953	0	10.8953	0		0	0	(-) DNA	w/o IDP droplet	(-) DNA, w/o IDP droplet
7	0	260	118.921	0	118.921	0		0.107212	0	(-) DNA	w/o IDP droplet	(-) DNA, w/o IDP droplet
7	0	261	6.02717	0	6.02717	0		0.423077	0	(-) DNA	w/o IDP droplet	(-) DNA, w/o IDP droplet
7	0	262	2.31814	0.231814	2.08633	0.1	0	0	0	(-) DNA	w/ IDP droplet	(-) DNA, w/ IDP droplet
7	0	263	5.09992	0	5.09992	0		0	0	(-) DNA	w/o IDP droplet	(-) DNA, w/o IDP droplet
7	0	264	12.518	0	12.518	0		0	0	(-) DNA	w/o IDP droplet	(-) DNA, w/o IDP droplet
7	0	265	3.47722	0	3.47722	0		0	0	(-) DNA	w/o IDP droplet	(-) DNA, w/o IDP droplet
7	0	266	2.31814	0	2.31814	0		1.1	0	(-) DNA	w/o IDP droplet	(-) DNA, w/o IDP droplet
7	0	267	9.04076	0	9.04076	0		0.282051	0	(-) DNA	w/o IDP droplet	(-) DNA, w/o IDP droplet
7	0	268	3.94084	0	3.94084	0		0.647059	0	(-) DNA	w/o IDP droplet	(-) DNA, w/o IDP droplet
7	0	269	3.47722	0	3.47722	0		0.733333	0	(-) DNA	w/o IDP droplet	(-) DNA, w/o IDP droplet
7	0	270	2.31814	0	2.31814	0		0	0	(-) DNA	w/o IDP droplet	(-) DNA, w/o IDP droplet
7	0	271	9.7362	0	9.7362	0		0	0	(-) DNA	w/o IDP droplet	(-) DNA, w/o IDP droplet
7	0	272	2.78177	0	2.78177	0		0	0	(-) DNA	w/o IDP droplet	(-) DNA, w/o IDP droplet
7	0	273	13.677	0	13.677	0		0.186441	0	(-) DNA	w/o IDP droplet	(-) DNA, w/o IDP droplet
7	0	274	8.80895	0	8.80895	0		0	0	(-) DNA	w/o IDP droplet	(-) DNA, w/o IDP droplet
7	0	275	18.777	1.39089	17.3861	0.0740741	0	0	0	(-) DNA	w/ IDP droplet	(-) DNA, w/ IDP droplet
7	0	276	24.5723	0	24.5723	0		0.103774	0	(-) DNA	w/o IDP droplet	(-) DNA, w/o IDP droplet
7	0	277	12.7498	0	12.7498	0		0.2	0	(-) DNA	w/o IDP droplet	(-) DNA, w/o IDP droplet
7	0	278	2.31814	0	2.31814	0		0	0	(-) DNA	w/o IDP droplet	(-) DNA, w/o IDP droplet
7	0	279	9.04076	0	9.04076	0		0	0	(-) DNA	w/o IDP droplet	(-) DNA, w/o IDP droplet
7	0	280	7.18625	0	7.18625	0		0	0	(-) DNA	w/o IDP droplet	(-) DNA, w/o IDP droplet
7	0	281	2.78177	0	2.78177	0		0	0	(-) DNA	w/o IDP droplet	(-) DNA, w/o IDP droplet
7	0	282	4.40447	0	4.40447	0		0.578947	0	(-) DNA	w/o IDP droplet	(-) DNA, w/o IDP droplet
7	0	283	4.40447	0	4.40447	0		0	0	(-) DNA	w/o IDP droplet	(-) DNA, w/o IDP droplet
7	0	284	7.88169	0	7.88169	0		0.323529	0	(-) DNA	w/o IDP droplet	(-) DNA, w/o IDP droplet
7	0	285	3.70903	0	3.70903	0		0	0	(-) DNA	w/o IDP droplet	(-) DNA, w/o IDP droplet
7	0	286	12.518	0	12.518	0		0.203704	0	(-) DNA	w/o IDP droplet	(-) DNA, w/o IDP droplet
7	0	287	32.454	0	32.454	0		0.157143	0	(-) DNA	w/o IDP droplet	(-) DNA, w/o IDP droplet
7	0	288	11.5907	0	11.5907	0		0	0	(-) DNA	w/o IDP droplet	(-) DNA, w/o IDP droplet
7	0	289	2.78177	0	2.78177	0		0	0	(-) DNA	w/o IDP droplet	(-) DNA, w/o IDP droplet
7	0	290	4.8681	0	4.8681	0		0	0	(-) DNA	w/o IDP droplet	(-) DNA, w/o IDP droplet
7	0	291	16.9224	0	16.9224	0		0	0	(-) DNA	w/o IDP droplet	(-) DNA, w/o IDP droplet
7	0	292	22.9496	0	22.9496	0		0.111111	0	(-) DNA	w/o IDP droplet	(-) DNA, w/o IDP droplet
7	0	293	5.79536	0	5.79536	0		0	0	(-) DNA	w/o IDP droplet	(-) DNA, w/o IDP droplet
7	0	294	3.47722	0	3.47722	0		0	0	(-) DNA	w/o IDP droplet	(-) DNA, w/o IDP droplet
7	0	295	6.95443	0	6.95443	0		0	0	(-) DNA	w/o IDP droplet	(-) DNA, w/o IDP droplet
7	0	296	2.31814	0	2.31814	0		0	0	(-) DNA	w/o IDP droplet	(-) DNA, w/o IDP droplet
7	0	297	33.3813	0	33.3813	0		0.0763889	0	(-) DNA	w/o IDP droplet	(-) DNA, w/o IDP droplet
7	0	298	10.6635	0	10.6635	0		0	0	(-) DNA	w/o IDP droplet	(-) DNA, w/o IDP droplet
7	0	299	100.376	0	100.376	0		0.152425	0	(-) DNA	w/o IDP droplet	(-) DNA, w/o IDP droplet
7	0	300	22.486	0	22.486	0		0	0	(-) DNA	w/o IDP droplet	(-) DNA, w/o IDP droplet
7	0	301	11.5907	0	11.5907	0		0.22	0	(-) DNA	w/o IDP droplet	(-) DNA, w/o IDP droplet
7	0	302	11.5907	0	11.5907	0		0	0	(-) DNA	w/o IDP droplet	(-) DNA, w/o IDP droplet
7	0	303	2.54996	0	2.54996	0		1	0	(-) DNA	w/o IDP droplet	(-) DNA, w/o IDP droplet
7	0	304	36.163	0	36.163	0		0.141026	0	(-) DNA	w/o IDP droplet	(-) DNA, w/o IDP droplet
7	0	305	19.2406	0	19.2406	0		0.26506	0	(-) DNA	w/o IDP droplet	(-) DNA, w/o IDP droplet
7	0	306	4.40447	0	4.40447	0		0	0	(-) DNA	w/o IDP droplet	(-) DNA, w/o IDP droplet
7	0	307	5.33173	0	5.33173	0		0	0	(-) DNA	w/o IDP droplet	(-) DNA, w/o IDP droplet
7	0	308	124.484	6.72262	117.762	0.0540037	0	0.0649606	0	(-) DNA	w/ IDP droplet	(-) DNA, w/ IDP droplet
7	0	309	4.17266	0	4.17266	0		0	0	(-) DNA	w/o IDP droplet	(-) DNA, w/o IDP droplet
7	0	310	3.94084	0	3.94084	0		0	0	(-) DNA	w/o IDP droplet	(-) DNA, w/o IDP droplet
7	0	311	3.2454	0	3.2454	0		0	0	(-) DNA	w/o IDP droplet	(-) DNA, w/o IDP droplet
7	0	312	4.17266	0	4.17266	0		0	0	(-) DNA	w/o IDP droplet	(-) DNA, w/o IDP droplet
7	0	313	3.47722	0	3.47722	0		0	0	(-) DNA	w/o IDP droplet	(-) DNA, w/o IDP droplet
7	0	314	20.8633	0	20.8633	0		0.122222	0	(-) DNA	w/o IDP droplet	(-) DNA, w/o IDP droplet
7	0	315	21.5587	0	21.5587	0		0	0	(-) DNA	w/o IDP droplet	(-) DNA, w/o IDP droplet
7	0	316	9.96802	0	9.96802	0		0	0	(-) DNA	w/o IDP droplet	(-) DNA, w/o IDP droplet
7	0	317	2.78177	0	2.78177	0		0	0	(-) DNA	w/o IDP droplet	(-) DNA, w/o IDP droplet
7	0	318	10.4316	0	10.4316	0		0	0	(-) DNA	w/o IDP droplet	(-) DNA, w/o IDP droplet
7	0	319	3.94084	0	3.94084	0		0	0	(-) DNA	w/o IDP droplet	(-) DNA, w/o IDP droplet
7	0	320	2.78177	0	2.78177	0		0	0	(-) DNA	w/o IDP droplet	(-) DNA, w/o IDP droplet
7	0	321	3.94084	0	3.94084	0		0	0	(-) DNA	w/o IDP droplet	(-) DNA, w/o IDP droplet
7	0	322	3.47722	0	3.47722	0		0	0	(-) DNA	w/o IDP droplet	(-) DNA, w/o IDP droplet
7	0	323	3.01359	0	3.01359	0		0	0	(-) DNA	w/o IDP droplet	(-) DNA, w/o IDP droplet
7	0	324	9.50439	0	9.50439	0		0	0	(-) DNA	w/o IDP droplet	(-) DNA, w/o IDP droplet
7	0	325	4.63629	0	4.63629	0		0.55	0	(-) DNA	w/o IDP droplet	(-) DNA, w/o IDP droplet
7	0	326	21.3269	0	21.3269	0		0.478261	0	(-) DNA	w/o IDP droplet	(-) DNA, w/o IDP droplet
7	0	327	8.57713	0	8.57713	0		0	0	(-) DNA	w/o IDP droplet	(-) DNA, w/o IDP droplet
7	0	328	6.25899	0	6.25899	0		0	0	(-) DNA	w/o IDP droplet	(-) DNA, w/o IDP droplet
7	0	329	16.9224	0	16.9224	0		0	0	(-) DNA	w/o IDP droplet	(-) DNA, w/o IDP droplet
7	0	330	13.4452	0	13.4452	0		0.189655	0	(-) DNA	w/o IDP droplet	(-) DNA, w/o IDP droplet
7	0	331	3.01359	0	3.01359	0		0	0	(-) DNA	w/o IDP droplet	(-) DNA, w/o IDP droplet
7	0	332	3.70903	0	3.70903	0		0	0	(-) DNA	w/o IDP droplet	(-) DNA, w/o IDP droplet
7	0	333	36.3949	0	36.3949	0		0.140127	0	(-) DNA	w/o IDP droplet	(-) DNA, w/o IDP droplet
7	0	334	3.2454	0	3.2454	0		0	0	(-) DNA	w/o IDP droplet	(-) DNA, w/o IDP droplet
7	0	335	16.4588	0	16.4588	0		0	0	(-) DNA	w/o IDP droplet	(-) DNA, w/o IDP droplet
7	0	336	6.72262	0	6.72262	0		0	0	(-) DNA	w/o IDP droplet	(-) DNA, w/o IDP droplet
7	0	337	10.4316	0	10.4316	0		0	0	(-) DNA	w/o IDP droplet	(-) DNA, w/o IDP droplet
7	0	338	11.5907	0	11.5907	0		0.44	0	(-) DNA	w/o IDP droplet	(-) DNA, w/o IDP droplet
7	0	339	3.94084	0	3.94084	0		0	0	(-) DNA	w/o IDP droplet	(-) DNA, w/o IDP droplet
7	0	340	24.3405	0	24.3405	0		0.209524	0	(-) DNA	w/o IDP droplet	(-) DNA, w/o IDP droplet
7	0	341	44.2765	1.39089	42.8857	0.0314136	0	0.237838	0	(-) DNA	w/ IDP droplet	(-) DNA, w/ IDP droplet
7	0	342	7.18625	0	7.18625	0		0.709677	0	(-) DNA	w/o IDP droplet	(-) DNA, w/o IDP droplet
7	0	343	27.5859	0	27.5859	0		0.184874	0	(-) DNA	w/o IDP droplet	(-) DNA, w/o IDP droplet
7	0	344	4.63629	0	4.63629	0		0	0	(-) DNA	w/o IDP droplet	(-) DNA, w/o IDP droplet
7	0	345	10.8953	0	10.8953	0		0	0	(-) DNA	w/o IDP droplet	(-) DNA, w/o IDP droplet
7	0	346	2.78177	0	2.78177	0		0	0	(-) DNA	w/o IDP droplet	(-) DNA, w/o IDP droplet
7	0	347	5.09992	0	5.09992	0		0	0	(-) DNA	w/o IDP droplet	(-) DNA, w/o IDP droplet
7	0	348	2.78177	0	2.78177	0		0.916667	0	(-) DNA	w/o IDP droplet	(-) DNA, w/o IDP droplet
7	0	349	67.9216	0	67.9216	0		0.112628	0	(-) DNA	w/o IDP droplet	(-) DNA, w/o IDP droplet
7	0	350	2.78177	0	2.78177	0		0	0	(-) DNA	w/o IDP droplet	(-) DNA, w/o IDP droplet
7	0	351	3.94084	0	3.94084	0		0	0	(-) DNA	w/o IDP droplet	(-) DNA, w/o IDP droplet
7	0	352	3.01359	0	3.01359	0		0	0	(-) DNA	w/o IDP droplet	(-) DNA, w/o IDP droplet
7	0	353	18.5451	0	18.5451	0		0	0	(-) DNA	w/o IDP droplet	(-) DNA, w/o IDP droplet
7	0	354	2.54996	0	2.54996	0		0	0	(-) DNA	w/o IDP droplet	(-) DNA, w/o IDP droplet
7	0	355	2.31814	0	2.31814	0		0	0	(-) DNA	w/o IDP droplet	(-) DNA, w/o IDP droplet
7	0	356	4.17266	0	4.17266	0		0.611111	0	(-) DNA	w/o IDP droplet	(-) DNA, w/o IDP droplet
7	0	357	5.33173	0	5.33173	0		0	0	(-) DNA	w/o IDP droplet	(-) DNA, w/o IDP droplet
7	0	358	11.1271	0	11.1271	0		0	0	(-) DNA	w/o IDP droplet	(-) DNA, w/o IDP droplet
7	0	359	16.227	0	16.227	0		0.157143	0	(-) DNA	w/o IDP droplet	(-) DNA, w/o IDP droplet
7	0	360	3.47722	0	3.47722	0		0	0	(-) DNA	w/o IDP droplet	(-) DNA, w/o IDP droplet
7	0	361	65.1398	0	65.1398	0		0.117438	0	(-) DNA	w/o IDP droplet	(-) DNA, w/o IDP droplet
7	0	362	10.6635	0	10.6635	0		0	0	(-) DNA	w/o IDP droplet	(-) DNA, w/o IDP droplet
7	0	363	14.3725	0	14.3725	0		0	0	(-) DNA	w/o IDP droplet	(-) DNA, w/o IDP droplet
7	0	364	3.47722	0	3.47722	0		0.733333	0	(-) DNA	w/o IDP droplet	(-) DNA, w/o IDP droplet
7	0	365	8.34532	0	8.34532	0		0.916667	0	(-) DNA	w/o IDP droplet	(-) DNA, w/o IDP droplet
7	0	366	4.8681	0	4.8681	0		0.52381	0	(-) DNA	w/o IDP droplet	(-) DNA, w/o IDP droplet
7	0	367	5.56354	0	5.56354	0		0	0	(-) DNA	w/o IDP droplet	(-) DNA, w/o IDP droplet
7	0	368	20.6315	0	20.6315	0		0.123596	0	(-) DNA	w/o IDP droplet	(-) DNA, w/o IDP droplet
7	0	369	2.31814	0	2.31814	0		0	0	(-) DNA	w/o IDP droplet	(-) DNA, w/o IDP droplet
7	0	370	11.1271	0	11.1271	0		0.6875	0	(-) DNA	w/o IDP droplet	(-) DNA, w/o IDP droplet
7	0	371	21.0951	0	21.0951	0		0	0	(-) DNA	w/o IDP droplet	(-) DNA, w/o IDP droplet
7	0	372	4.17266	0	4.17266	0		0.611111	0	(-) DNA	w/o IDP droplet	(-) DNA, w/o IDP droplet
7	0	373	12.2862	0	12.2862	0		0	0	(-) DNA	w/o IDP droplet	(-) DNA, w/o IDP droplet
7	0	374	3.70903	0	3.70903	0		0	0	(-) DNA	w/o IDP droplet	(-) DNA, w/o IDP droplet
7	0	375	29.6722	0	29.6722	0		0.0859375	0	(-) DNA	w/o IDP droplet	(-) DNA, w/o IDP droplet
7	0	376	6.4908	0	6.4908	0		0	0	(-) DNA	w/o IDP droplet	(-) DNA, w/o IDP droplet
7	0	377	6.4908	0	6.4908	0		0	0	(-) DNA	w/o IDP droplet	(-) DNA, w/o IDP droplet
7	0	378	53.7809	0	53.7809	0		0.142241	0	(-) DNA	w/o IDP droplet	(-) DNA, w/o IDP droplet
7	0	379	6.95443	0	6.95443	0		0	0	(-) DNA	w/o IDP droplet	(-) DNA, w/o IDP droplet
7	0	380	4.8681	0	4.8681	0		0	0	(-) DNA	w/o IDP droplet	(-) DNA, w/o IDP droplet
7	0	381	5.09992	0	5.09992	0		0	0	(-) DNA	w/o IDP droplet	(-) DNA, w/o IDP droplet
7	0	382	9.7362	0	9.7362	0		0.261905	0	(-) DNA	w/o IDP droplet	(-) DNA, w/o IDP droplet
7	0	383	4.8681	0	4.8681	0		0	0	(-) DNA	w/o IDP droplet	(-) DNA, w/o IDP droplet
7	0	384	30.5995	0	30.5995	0		0	0	(-) DNA	w/o IDP droplet	(-) DNA, w/o IDP droplet
7	0	385	2.54996	0	2.54996	0		0	0	(-) DNA	w/o IDP droplet	(-) DNA, w/o IDP droplet
7	0	386	8.1135	0	8.1135	0		0	0	(-) DNA	w/o IDP droplet	(-) DNA, w/o IDP droplet
7	0	387	2.31814	0	2.31814	0		0	0	(-) DNA	w/o IDP droplet	(-) DNA, w/o IDP droplet
7	0	388	14.6043	0	14.6043	0		0	0	(-) DNA	w/o IDP droplet	(-) DNA, w/o IDP droplet
7	0	389	2.78177	0	2.78177	0		0.916667	0	(-) DNA	w/o IDP droplet	(-) DNA, w/o IDP droplet
7	0	390	18.3133	0	18.3133	0		0	0	(-) DNA	w/o IDP droplet	(-) DNA, w/o IDP droplet
7	0	391	3.01359	0	3.01359	0		0.846154	0	(-) DNA	w/o IDP droplet	(-) DNA, w/o IDP droplet
7	0	392	7.41806	0	7.41806	0		0	0	(-) DNA	w/o IDP droplet	(-) DNA, w/o IDP droplet
7	0	393	16.4588	0	16.4588	0		0.309859	0	(-) DNA	w/o IDP droplet	(-) DNA, w/o IDP droplet
7	0	394	32.9176	0	32.9176	0		0.15493	0	(-) DNA	w/o IDP droplet	(-) DNA, w/o IDP droplet
7	0	395	2.31814	0	2.31814	0		0	0	(-) DNA	w/o IDP droplet	(-) DNA, w/o IDP droplet
7	0	396	8.34532	0	8.34532	0		0	0	(-) DNA	w/o IDP droplet	(-) DNA, w/o IDP droplet
7	0	397	2.54996	0	2.54996	0		0	0	(-) DNA	w/o IDP droplet	(-) DNA, w/o IDP droplet
7	0	398	13.2134	0	13.2134	0		0	0	(-) DNA	w/o IDP droplet	(-) DNA, w/o IDP droplet
7	0	399	4.17266	0	4.17266	0		0	0	(-) DNA	w/o IDP droplet	(-) DNA, w/o IDP droplet
7	0	400	11.1271	0	11.1271	0		0	0	(-) DNA	w/o IDP droplet	(-) DNA, w/o IDP droplet
7	0	401	7.41806	0	7.41806	0		0.34375	0	(-) DNA	w/o IDP droplet	(-) DNA, w/o IDP droplet
7	0	402	9.50439	0	9.50439	0		0	0	(-) DNA	w/o IDP droplet	(-) DNA, w/o IDP droplet
7	0	403	15.2997	0	15.2997	0		0.166667	0	(-) DNA	w/o IDP droplet	(-) DNA, w/o IDP droplet
7	0	404	3.94084	0	3.94084	0		0	0	(-) DNA	w/o IDP droplet	(-) DNA, w/o IDP droplet
7	0	405	22.0224	0	22.0224	0		0.463158	0	(-) DNA	w/o IDP droplet	(-) DNA, w/o IDP droplet
7	0	406	2.78177	0	2.78177	0		0	0	(-) DNA	w/o IDP droplet	(-) DNA, w/o IDP droplet
7	0	407	5.09992	0	5.09992	0		0	0	(-) DNA	w/o IDP droplet	(-) DNA, w/o IDP droplet
7	0	408	8.80895	0	8.80895	0		0	0	(-) DNA	w/o IDP droplet	(-) DNA, w/o IDP droplet
7	0	409	4.17266	0	4.17266	0		0	0	(-) DNA	w/o IDP droplet	(-) DNA, w/o IDP droplet
7	0	410	3.2454	0	3.2454	0		0	0	(-) DNA	w/o IDP droplet	(-) DNA, w/o IDP droplet
7	0	411	8.1135	0	8.1135	0		0	0	(-) DNA	w/o IDP droplet	(-) DNA, w/o IDP droplet
7	0	412	26.6587	0	26.6587	0		0.0956522	0	(-) DNA	w/o IDP droplet	(-) DNA, w/o IDP droplet
7	0	413	72.3261	0	72.3261	0		0.0705128	0	(-) DNA	w/o IDP droplet	(-) DNA, w/o IDP droplet
7	0	414	16.4588	0	16.4588	0		0.15493	0	(-) DNA	w/o IDP droplet	(-) DNA, w/o IDP droplet
7	0	415	20.8633	0	20.8633	0		0	0	(-) DNA	w/o IDP droplet	(-) DNA, w/o IDP droplet
7	0	416	2.31814	0	2.31814	0		0	0	(-) DNA	w/o IDP droplet	(-) DNA, w/o IDP droplet
7	0	417	6.95443	0	6.95443	0		0	0	(-) DNA	w/o IDP droplet	(-) DNA, w/o IDP droplet
7	0	418	13.677	0	13.677	0		0.559322	0	(-) DNA	w/o IDP droplet	(-) DNA, w/o IDP droplet
7	0	419	2.31814	0	2.31814	0		0	0	(-) DNA	w/o IDP droplet	(-) DNA, w/o IDP droplet
7	0	420	2.78177	0	2.78177	0		0	0	(-) DNA	w/o IDP droplet	(-) DNA, w/o IDP droplet
7	0	421	9.27257	0	9.27257	0		0	0	(-) DNA	w/o IDP droplet	(-) DNA, w/o IDP droplet
7	0	422	7.18625	0	7.18625	0		0	0	(-) DNA	w/o IDP droplet	(-) DNA, w/o IDP droplet
7	0	423	4.17266	0	4.17266	0		0	0	(-) DNA	w/o IDP droplet	(-) DNA, w/o IDP droplet
7	0	424	16.6906	0	16.6906	0		0	0	(-) DNA	w/o IDP droplet	(-) DNA, w/o IDP droplet
7	0	425	11.1271	0	11.1271	0		0	0	(-) DNA	w/o IDP droplet	(-) DNA, w/o IDP droplet
7	0	426	6.02717	0	6.02717	0		0	0	(-) DNA	w/o IDP droplet	(-) DNA, w/o IDP droplet
7	0	427	33.3813	0	33.3813	0		0.152778	0	(-) DNA	w/o IDP droplet	(-) DNA, w/o IDP droplet
7	0	428	11.5907	0	11.5907	0		0	0	(-) DNA	w/o IDP droplet	(-) DNA, w/o IDP droplet
7	0	429	5.09992	0	5.09992	0		0	0	(-) DNA	w/o IDP droplet	(-) DNA, w/o IDP droplet
7	0	430	8.34532	0	8.34532	0		0	0	(-) DNA	w/o IDP droplet	(-) DNA, w/o IDP droplet
7	0	431	29.9041	0	29.9041	0		0.255814	0	(-) DNA	w/o IDP droplet	(-) DNA, w/o IDP droplet
7	0	432	25.4996	0	25.4996	0		0.1	0	(-) DNA	w/o IDP droplet	(-) DNA, w/o IDP droplet
7	0	433	4.8681	0	4.8681	0		0	0	(-) DNA	w/o IDP droplet	(-) DNA, w/o IDP droplet
7	0	434	5.79536	0	5.79536	0		0	0	(-) DNA	w/o IDP droplet	(-) DNA, w/o IDP droplet
7	0	435	6.72262	0	6.72262	0		0.758621	0	(-) DNA	w/o IDP droplet	(-) DNA, w/o IDP droplet
7	0	436	13.9089	0	13.9089	0		0	0	(-) DNA	w/o IDP droplet	(-) DNA, w/o IDP droplet
7	0	437	6.02717	0	6.02717	0		0	0	(-) DNA	w/o IDP droplet	(-) DNA, w/o IDP droplet
7	0	438	2.31814	0	2.31814	0		0	0	(-) DNA	w/o IDP droplet	(-) DNA, w/o IDP droplet
7	0	439	2.78177	0	2.78177	0		0	0	(-) DNA	w/o IDP droplet	(-) DNA, w/o IDP droplet
7	0	440	20.3997	0	20.3997	0		0.125	0	(-) DNA	w/o IDP droplet	(-) DNA, w/o IDP droplet
7	0	441	103.389	3.94084	99.4484	0.0381166	0	0.128205	0	(-) DNA	w/ IDP droplet	(-) DNA, w/ IDP droplet
7	0	442	4.17266	0	4.17266	0		0	0	(-) DNA	w/o IDP droplet	(-) DNA, w/o IDP droplet
7	0	443	14.1407	0	14.1407	0		0.180328	0	(-) DNA	w/o IDP droplet	(-) DNA, w/o IDP droplet
7	0	444	11.8225	0	11.8225	0		0	0	(-) DNA	w/o IDP droplet	(-) DNA, w/o IDP droplet
7	0	445	3.2454	0	3.2454	0		0	0	(-) DNA	w/o IDP droplet	(-) DNA, w/o IDP droplet
7	0	446	74.876	22.486	52.39	0.30031	0.113402	0.19469	0	(-) DNA	w/ IDP droplet	(-) DNA, w/ IDP droplet
7	0	447	5.09992	0	5.09992	0		0	0	(-) DNA	w/o IDP droplet	(-) DNA, w/o IDP droplet
7	0	448	2.78177	0	2.78177	0		0	0	(-) DNA	w/o IDP droplet	(-) DNA, w/o IDP droplet
7	0	449	2.54996	0	2.54996	0		0	0	(-) DNA	w/o IDP droplet	(-) DNA, w/o IDP droplet
7	0	450	15.2997	5.79536	9.50439	0.378788	0	0	0	(-) DNA	w/ IDP droplet	(-) DNA, w/ IDP droplet
7	0	451	20.3997	0	20.3997	0		0	0	(-) DNA	w/o IDP droplet	(-) DNA, w/o IDP droplet
7	0	452	52.8537	9.27257	43.5811	0.175439	0	0.292553	0	(-) DNA	w/ IDP droplet	(-) DNA, w/ IDP droplet
7	0	453	14.8361	0	14.8361	0		0.171875	0	(-) DNA	w/o IDP droplet	(-) DNA, w/o IDP droplet
7	0	454	39.6403	0	39.6403	0		0.192982	0	(-) DNA	w/o IDP droplet	(-) DNA, w/o IDP droplet
7	0	455	7.18625	0	7.18625	0		0	0	(-) DNA	w/o IDP droplet	(-) DNA, w/o IDP droplet
7	0	456	18.777	0	18.777	0		0.271605	0	(-) DNA	w/o IDP droplet	(-) DNA, w/o IDP droplet
7	0	457	4.8681	0	4.8681	0		0	0	(-) DNA	w/o IDP droplet	(-) DNA, w/o IDP droplet
7	0	458	3.01359	0	3.01359	0		0	0	(-) DNA	w/o IDP droplet	(-) DNA, w/o IDP droplet
7	0	459	2.31814	0	2.31814	0		0	0	(-) DNA	w/o IDP droplet	(-) DNA, w/o IDP droplet
7	0	460	7.64987	0	7.64987	0		0.333333	0	(-) DNA	w/o IDP droplet	(-) DNA, w/o IDP droplet
7	0	461	3.47722	0	3.47722	0		0	0	(-) DNA	w/o IDP droplet	(-) DNA, w/o IDP droplet
7	0	462	6.4908	0	6.4908	0		0.785714	0	(-) DNA	w/o IDP droplet	(-) DNA, w/o IDP droplet
7	0	463	9.7362	0	9.7362	0		0.261905	0	(-) DNA	w/o IDP droplet	(-) DNA, w/o IDP droplet
7	0	464	2.54996	0	2.54996	0		0	0	(-) DNA	w/o IDP droplet	(-) DNA, w/o IDP droplet
7	0	465	42.8857	0	42.8857	0		0	0	(-) DNA	w/o IDP droplet	(-) DNA, w/o IDP droplet
7	0	466	7.18625	0	7.18625	0		0	0	(-) DNA	w/o IDP droplet	(-) DNA, w/o IDP droplet
7	0	467	3.47722	0	3.47722	0		0	0	(-) DNA	w/o IDP droplet	(-) DNA, w/o IDP droplet
7	0	468	3.70903	0	3.70903	0		0	0	(-) DNA	w/o IDP droplet	(-) DNA, w/o IDP droplet
7	0	469	132.598	0	132.598	0		0.134615	0	(-) DNA	w/o IDP droplet	(-) DNA, w/o IDP droplet
7	0	470	3.47722	0	3.47722	0		0	0	(-) DNA	w/o IDP droplet	(-) DNA, w/o IDP droplet
7	0	471	4.40447	0	4.40447	0		0	0	(-) DNA	w/o IDP droplet	(-) DNA, w/o IDP droplet
7	0	472	6.72262	0	6.72262	0		0	0	(-) DNA	w/o IDP droplet	(-) DNA, w/o IDP droplet
7	0	473	4.17266	0	4.17266	0		0	0	(-) DNA	w/o IDP droplet	(-) DNA, w/o IDP droplet
7	0	474	6.4908	0	6.4908	0		0	0	(-) DNA	w/o IDP droplet	(-) DNA, w/o IDP droplet
7	0	475	16.6906	0	16.6906	0		0.305556	0	(-) DNA	w/o IDP droplet	(-) DNA, w/o IDP droplet
7	0	476	2.78177	0	2.78177	0		0	0	(-) DNA	w/o IDP droplet	(-) DNA, w/o IDP droplet
7	0	477	29.6722	0	29.6722	0		0.0859375	0	(-) DNA	w/o IDP droplet	(-) DNA, w/o IDP droplet
7	0	478	7.41806	0	7.41806	0		0	0	(-) DNA	w/o IDP droplet	(-) DNA, w/o IDP droplet
7	0	479	7.41806	0	7.41806	0		0	0	(-) DNA	w/o IDP droplet	(-) DNA, w/o IDP droplet
7	0	480	2.78177	0	2.78177	0		0	0	(-) DNA	w/o IDP droplet	(-) DNA, w/o IDP droplet
7	0	481	58.1854	0	58.1854	0		0.175299	0	(-) DNA	w/o IDP droplet	(-) DNA, w/o IDP droplet
7	0	482	3.70903	0	3.70903	0		0	0	(-) DNA	w/o IDP droplet	(-) DNA, w/o IDP droplet
7	0	483	7.64987	0	7.64987	0		0.333333	0	(-) DNA	w/o IDP droplet	(-) DNA, w/o IDP droplet
7	0	484	3.2454	0	3.2454	0		0	0	(-) DNA	w/o IDP droplet	(-) DNA, w/o IDP droplet
7	0	485	21.7905	0	21.7905	0		0	0	(-) DNA	w/o IDP droplet	(-) DNA, w/o IDP droplet
7	0	486	4.63629	0	4.63629	0		0	0	(-) DNA	w/o IDP droplet	(-) DNA, w/o IDP droplet
7	0	487	3.2454	0	3.2454	0		0	0	(-) DNA	w/o IDP droplet	(-) DNA, w/o IDP droplet
7	0	488	26.195	0	26.195	0		0	0	(-) DNA	w/o IDP droplet	(-) DNA, w/o IDP droplet
7	0	489	12.9816	0	12.9816	0		0	0	(-) DNA	w/o IDP droplet	(-) DNA, w/o IDP droplet
7	0	490	40.1039	0	40.1039	0		0.0635838	0	(-) DNA	w/o IDP droplet	(-) DNA, w/o IDP droplet
7	0	491	21.7905	0	21.7905	0		0.117021	0	(-) DNA	w/o IDP droplet	(-) DNA, w/o IDP droplet
7	0	492	44.7402	0	44.7402	0		0.227979	0	(-) DNA	w/o IDP droplet	(-) DNA, w/o IDP droplet
7	0	493	10.1998	0	10.1998	0		0.25	0	(-) DNA	w/o IDP droplet	(-) DNA, w/o IDP droplet
7	0	494	7.41806	0	7.41806	0		0	0	(-) DNA	w/o IDP droplet	(-) DNA, w/o IDP droplet
7	0	495	6.25899	0	6.25899	0		0.407407	0	(-) DNA	w/o IDP droplet	(-) DNA, w/o IDP droplet
7	0	496	3.94084	0	3.94084	0		0.647059	0	(-) DNA	w/o IDP droplet	(-) DNA, w/o IDP droplet
7	0	497	15.2997	0	15.2997	0		0	0	(-) DNA	w/o IDP droplet	(-) DNA, w/o IDP droplet
7	0	498	4.17266	0	4.17266	0		0	0	(-) DNA	w/o IDP droplet	(-) DNA, w/o IDP droplet
7	0	499	4.17266	0	4.17266	0		0	0	(-) DNA	w/o IDP droplet	(-) DNA, w/o IDP droplet
7	0	500	6.25899	0	6.25899	0		0	0	(-) DNA	w/o IDP droplet	(-) DNA, w/o IDP droplet
7	0	501	3.70903	0	3.70903	0		0	0	(-) DNA	w/o IDP droplet	(-) DNA, w/o IDP droplet
7	0	502	6.02717	0	6.02717	0		0	0	(-) DNA	w/o IDP droplet	(-) DNA, w/o IDP droplet
7	0	503	96.6666	0	96.6666	0		0.0791367	0	(-) DNA	w/o IDP droplet	(-) DNA, w/o IDP droplet
7	0	504	7.41806	0	7.41806	0		0	0	(-) DNA	w/o IDP droplet	(-) DNA, w/o IDP droplet
7	0	505	11.3589	0	11.3589	0		0.22449	0	(-) DNA	w/o IDP droplet	(-) DNA, w/o IDP droplet
7	0	506	12.518	0	12.518	0		0	0	(-) DNA	w/o IDP droplet	(-) DNA, w/o IDP droplet
7	0	507	8.34532	0	8.34532	0		0	0	(-) DNA	w/o IDP droplet	(-) DNA, w/o IDP droplet
7	0	508	20.6315	0	20.6315	0		0	0	(-) DNA	w/o IDP droplet	(-) DNA, w/o IDP droplet
7	0	509	23.6451	0	23.6451	0		0.215686	0	(-) DNA	w/o IDP droplet	(-) DNA, w/o IDP droplet
7	0	510	4.40447	0	4.40447	0		0.578947	0	(-) DNA	w/o IDP droplet	(-) DNA, w/o IDP droplet
7	0	511	4.40447	0	4.40447	0		0	0	(-) DNA	w/o IDP droplet	(-) DNA, w/o IDP droplet
7	0	512	2.78177	0	2.78177	0		0	0	(-) DNA	w/o IDP droplet	(-) DNA, w/o IDP droplet
7	0	513	8.34532	0	8.34532	0		0.305556	0	(-) DNA	w/o IDP droplet	(-) DNA, w/o IDP droplet
7	0	514	7.41806	0	7.41806	0		0.6875	0	(-) DNA	w/o IDP droplet	(-) DNA, w/o IDP droplet
7	0	515	6.95443	0	6.95443	0		0	0	(-) DNA	w/o IDP droplet	(-) DNA, w/o IDP droplet
7	0	516	12.9816	0	12.9816	0		0.196429	0	(-) DNA	w/o IDP droplet	(-) DNA, w/o IDP droplet
7	0	517	21.7905	0	21.7905	0		0	0	(-) DNA	w/o IDP droplet	(-) DNA, w/o IDP droplet
7	0	518	5.09992	0	5.09992	0		0.5	0	(-) DNA	w/o IDP droplet	(-) DNA, w/o IDP droplet
7	0	519	5.33173	0	5.33173	0		0.478261	0	(-) DNA	w/o IDP droplet	(-) DNA, w/o IDP droplet
7	0	520	19.0088	0	19.0088	0		0.268293	0	(-) DNA	w/o IDP droplet	(-) DNA, w/o IDP droplet
7	0	521	13.9089	0	13.9089	0		0.183333	0	(-) DNA	w/o IDP droplet	(-) DNA, w/o IDP droplet
7	0	522	14.8361	0	14.8361	0		0	0	(-) DNA	w/o IDP droplet	(-) DNA, w/o IDP droplet
7	0	523	13.2134	0	13.2134	0		0	0	(-) DNA	w/o IDP droplet	(-) DNA, w/o IDP droplet
7	0	524	19.936	0	19.936	0		0.127907	0	(-) DNA	w/o IDP droplet	(-) DNA, w/o IDP droplet
7	0	525	6.72262	0	6.72262	0		0	0	(-) DNA	w/o IDP droplet	(-) DNA, w/o IDP droplet
7	0	526	3.70903	0	3.70903	0		0.6875	0	(-) DNA	w/o IDP droplet	(-) DNA, w/o IDP droplet
7	0	527	8.34532	0	8.34532	0		0.305556	0	(-) DNA	w/o IDP droplet	(-) DNA, w/o IDP droplet
7	0	528	5.79536	0	5.79536	0		0.44	0	(-) DNA	w/o IDP droplet	(-) DNA, w/o IDP droplet
7	0	529	12.9816	0	12.9816	0		0	0	(-) DNA	w/o IDP droplet	(-) DNA, w/o IDP droplet
7	0	530	4.63629	0	4.63629	0		0	0	(-) DNA	w/o IDP droplet	(-) DNA, w/o IDP droplet
7	0	531	4.63629	0	4.63629	0		0.55	0	(-) DNA	w/o IDP droplet	(-) DNA, w/o IDP droplet
7	0	532	3.01359	0	3.01359	0		0	0	(-) DNA	w/o IDP droplet	(-) DNA, w/o IDP droplet
7	0	533	2.78177	0	2.78177	0		0.916667	0	(-) DNA	w/o IDP droplet	(-) DNA, w/o IDP droplet
7	0	534	4.40447	0	4.40447	0		0	0	(-) DNA	w/o IDP droplet	(-) DNA, w/o IDP droplet
7	0	535	9.96802	0	9.96802	0		0	0	(-) DNA	w/o IDP droplet	(-) DNA, w/o IDP droplet
7	0	536	40.1039	13.9089	26.195	0.346821	0.733333	0	0	(-) DNA	w/ IDP droplet	(-) DNA, w/ IDP droplet
7	0	537	79.0487	9.7362	69.3125	0.123167	0	0.147157	0	(-) DNA	w/ IDP droplet	(-) DNA, w/ IDP droplet
7	0	538	3.47722	0	3.47722	0		0	0	(-) DNA	w/o IDP droplet	(-) DNA, w/o IDP droplet
7	0	539	2.54996	0	2.54996	0		0	0	(-) DNA	w/o IDP droplet	(-) DNA, w/o IDP droplet
7	0	540	6.4908	0	6.4908	0		0.392857	0	(-) DNA	w/o IDP droplet	(-) DNA, w/o IDP droplet
7	0	541	4.63629	0	4.63629	0		0	0	(-) DNA	w/o IDP droplet	(-) DNA, w/o IDP droplet
7	0	542	2.78177	0	2.78177	0		0	0	(-) DNA	w/o IDP droplet	(-) DNA, w/o IDP droplet
7	0	543	18.5451	0	18.5451	0		0.1375	0	(-) DNA	w/o IDP droplet	(-) DNA, w/o IDP droplet
7	0	544	5.09992	0	5.09992	0		0.5	0	(-) DNA	w/o IDP droplet	(-) DNA, w/o IDP droplet
7	0	545	2.54996	0	2.54996	0		0	0	(-) DNA	w/o IDP droplet	(-) DNA, w/o IDP droplet
7	0	546	2.31814	0	2.31814	0		0	0	(-) DNA	w/o IDP droplet	(-) DNA, w/o IDP droplet
7	0	547	2.54996	0	2.54996	0		0	0	(-) DNA	w/o IDP droplet	(-) DNA, w/o IDP droplet
7	0	548	12.518	0	12.518	0		0	0	(-) DNA	w/o IDP droplet	(-) DNA, w/o IDP droplet
7	0	549	3.01359	0	3.01359	0		0	0	(-) DNA	w/o IDP droplet	(-) DNA, w/o IDP droplet
7	0	550	3.2454	0	3.2454	0		0	0	(-) DNA	w/o IDP droplet	(-) DNA, w/o IDP droplet
7	0	551	8.1135	0	8.1135	0		0	0	(-) DNA	w/o IDP droplet	(-) DNA, w/o IDP droplet
7	0	552	3.2454	0	3.2454	0		0	0	(-) DNA	w/o IDP droplet	(-) DNA, w/o IDP droplet
7	0	553	7.88169	0	7.88169	0		0	0	(-) DNA	w/o IDP droplet	(-) DNA, w/o IDP droplet
7	0	554	14.3725	0	14.3725	0		0	0	(-) DNA	w/o IDP droplet	(-) DNA, w/o IDP droplet
7	0	555	4.17266	0	4.17266	0		0	0	(-) DNA	w/o IDP droplet	(-) DNA, w/o IDP droplet
7	0	556	34.3085	0	34.3085	0		0.0743243	0	(-) DNA	w/o IDP droplet	(-) DNA, w/o IDP droplet
7	0	557	19.936	0	19.936	0		0	0	(-) DNA	w/o IDP droplet	(-) DNA, w/o IDP droplet
7	0	558	23.1814	0	23.1814	0		0.22	0	(-) DNA	w/o IDP droplet	(-) DNA, w/o IDP droplet
7	0	559	15.5316	0	15.5316	0		0	0	(-) DNA	w/o IDP droplet	(-) DNA, w/o IDP droplet
7	0	560	3.94084	0	3.94084	0		0.647059	0	(-) DNA	w/o IDP droplet	(-) DNA, w/o IDP droplet
7	0	561	3.47722	0	3.47722	0		0	0	(-) DNA	w/o IDP droplet	(-) DNA, w/o IDP droplet
7	0	562	6.02717	0	6.02717	0		0	0	(-) DNA	w/o IDP droplet	(-) DNA, w/o IDP droplet
7	0	563	3.2454	0	3.2454	0		0	0	(-) DNA	w/o IDP droplet	(-) DNA, w/o IDP droplet
7	0	564	8.34532	0	8.34532	0		0	0	(-) DNA	w/o IDP droplet	(-) DNA, w/o IDP droplet
7	0	565	7.88169	0	7.88169	0		0	0	(-) DNA	w/o IDP droplet	(-) DNA, w/o IDP droplet
7	0	566	7.41806	0	7.41806	0		0.34375	0	(-) DNA	w/o IDP droplet	(-) DNA, w/o IDP droplet
7	0	567	3.01359	0	3.01359	0		0	0	(-) DNA	w/o IDP droplet	(-) DNA, w/o IDP droplet
7	0	568	6.02717	0	6.02717	0		0	0	(-) DNA	w/o IDP droplet	(-) DNA, w/o IDP droplet
7	0	569	3.94084	0	3.94084	0		0	0	(-) DNA	w/o IDP droplet	(-) DNA, w/o IDP droplet
7	0	570	6.95443	0	6.95443	0		0	0	(-) DNA	w/o IDP droplet	(-) DNA, w/o IDP droplet
7	0	571	3.70903	0	3.70903	0		0	0	(-) DNA	w/o IDP droplet	(-) DNA, w/o IDP droplet
7	0	572	6.4908	0	6.4908	0		0	0	(-) DNA	w/o IDP droplet	(-) DNA, w/o IDP droplet
7	0	573	5.33173	0	5.33173	0		0	0	(-) DNA	w/o IDP droplet	(-) DNA, w/o IDP droplet
7	0	574	14.1407	0	14.1407	0		0.180328	0	(-) DNA	w/o IDP droplet	(-) DNA, w/o IDP droplet
7	0	575	5.33173	0	5.33173	0		0	0	(-) DNA	w/o IDP droplet	(-) DNA, w/o IDP droplet
7	0	576	3.70903	0	3.70903	0		0.6875	0	(-) DNA	w/o IDP droplet	(-) DNA, w/o IDP droplet
7	0	577	2.54996	0	2.54996	0		0	0	(-) DNA	w/o IDP droplet	(-) DNA, w/o IDP droplet
7	0	578	13.677	0	13.677	0		0.186441	0	(-) DNA	w/o IDP droplet	(-) DNA, w/o IDP droplet
7	0	579	4.8681	0	4.8681	0		0	0	(-) DNA	w/o IDP droplet	(-) DNA, w/o IDP droplet
7	0	580	13.4452	0	13.4452	0		0	0	(-) DNA	w/o IDP droplet	(-) DNA, w/o IDP droplet
7	0	581	37.5539	0	37.5539	0		0.0679012	0	(-) DNA	w/o IDP droplet	(-) DNA, w/o IDP droplet
7	0	582	3.01359	0	3.01359	0		0	0	(-) DNA	w/o IDP droplet	(-) DNA, w/o IDP droplet
7	0	583	6.95443	0	6.95443	0		0	0	(-) DNA	w/o IDP droplet	(-) DNA, w/o IDP droplet
7	0	584	2.54996	0	2.54996	0		0	0	(-) DNA	w/o IDP droplet	(-) DNA, w/o IDP droplet
7	0	585	5.56354	0	5.56354	0		0	0	(-) DNA	w/o IDP droplet	(-) DNA, w/o IDP droplet
7	0	586	11.1271	0	11.1271	0		0	0	(-) DNA	w/o IDP droplet	(-) DNA, w/o IDP droplet
7	0	587	7.64987	0	7.64987	0		0.666667	0	(-) DNA	w/o IDP droplet	(-) DNA, w/o IDP droplet
7	0	588	2.78177	0	2.78177	0		0	0	(-) DNA	w/o IDP droplet	(-) DNA, w/o IDP droplet
7	0	589	8.57713	0	8.57713	0		0	0	(-) DNA	w/o IDP droplet	(-) DNA, w/o IDP droplet
7	0	590	2.78177	0	2.78177	0		0	0	(-) DNA	w/o IDP droplet	(-) DNA, w/o IDP droplet
7	0	591	6.02717	0	6.02717	0		0	0	(-) DNA	w/o IDP droplet	(-) DNA, w/o IDP droplet
7	0	592	11.3589	0	11.3589	0		0.44898	0	(-) DNA	w/o IDP droplet	(-) DNA, w/o IDP droplet
7	0	593	2.31814	0	2.31814	0		0	0	(-) DNA	w/o IDP droplet	(-) DNA, w/o IDP droplet
7	0	594	15.2997	0	15.2997	0		0.166667	0	(-) DNA	w/o IDP droplet	(-) DNA, w/o IDP droplet
7	0	595	10.4316	0	10.4316	0		0	0	(-) DNA	w/o IDP droplet	(-) DNA, w/o IDP droplet
7	0	596	24.5723	0	24.5723	0		0.207547	0	(-) DNA	w/o IDP droplet	(-) DNA, w/o IDP droplet
7	0	597	5.09992	0	5.09992	0		0	0	(-) DNA	w/o IDP droplet	(-) DNA, w/o IDP droplet
7	0	598	3.47722	0	3.47722	0		0.733333	0	(-) DNA	w/o IDP droplet	(-) DNA, w/o IDP droplet
7	0	599	3.47722	0	3.47722	0		0	0	(-) DNA	w/o IDP droplet	(-) DNA, w/o IDP droplet
7	0	600	22.7178	0	22.7178	0		0	0	(-) DNA	w/o IDP droplet	(-) DNA, w/o IDP droplet
7	0	601	13.4452	0	13.4452	0		0.189655	0	(-) DNA	w/o IDP droplet	(-) DNA, w/o IDP droplet
7	0	602	3.01359	0	3.01359	0		0	0	(-) DNA	w/o IDP droplet	(-) DNA, w/o IDP droplet
7	0	603	2.31814	0	2.31814	0		0	0	(-) DNA	w/o IDP droplet	(-) DNA, w/o IDP droplet
7	0	604	14.1407	0	14.1407	0		0	0	(-) DNA	w/o IDP droplet	(-) DNA, w/o IDP droplet
7	0	605	3.94084	0	3.94084	0		0.647059	0	(-) DNA	w/o IDP droplet	(-) DNA, w/o IDP droplet
7	0	606	5.56354	0	5.56354	0		0.916667	0	(-) DNA	w/o IDP droplet	(-) DNA, w/o IDP droplet
7	0	607	3.47722	0	3.47722	0		0	0	(-) DNA	w/o IDP droplet	(-) DNA, w/o IDP droplet
7	0	608	8.1135	0	8.1135	0		0	0	(-) DNA	w/o IDP droplet	(-) DNA, w/o IDP droplet
7	0	609	3.47722	0	3.47722	0		0.733333	0	(-) DNA	w/o IDP droplet	(-) DNA, w/o IDP droplet
7	0	610	5.79536	0	5.79536	0		0.88	0	(-) DNA	w/o IDP droplet	(-) DNA, w/o IDP droplet
7	0	611	7.64987	0	7.64987	0		0	0	(-) DNA	w/o IDP droplet	(-) DNA, w/o IDP droplet
7	0	612	3.94084	0	3.94084	0		0	0	(-) DNA	w/o IDP droplet	(-) DNA, w/o IDP droplet
7	0	613	7.41806	0	7.41806	0		0.34375	0	(-) DNA	w/o IDP droplet	(-) DNA, w/o IDP droplet
7	0	614	3.01359	0	3.01359	0		0	0	(-) DNA	w/o IDP droplet	(-) DNA, w/o IDP droplet
7	0	615	3.47722	0	3.47722	0		0	0	(-) DNA	w/o IDP droplet	(-) DNA, w/o IDP droplet
7	0	616	2.78177	0	2.78177	0		0	0	(-) DNA	w/o IDP droplet	(-) DNA, w/o IDP droplet
7	0	617	14.3725	0	14.3725	0		0	0	(-) DNA	w/o IDP droplet	(-) DNA, w/o IDP droplet
7	0	618	6.02717	0	6.02717	0		0.423077	0	(-) DNA	w/o IDP droplet	(-) DNA, w/o IDP droplet
7	0	619	3.70903	0	3.70903	0		0	0	(-) DNA	w/o IDP droplet	(-) DNA, w/o IDP droplet
7	0	620	11.8225	0	11.8225	0		0	0	(-) DNA	w/o IDP droplet	(-) DNA, w/o IDP droplet
7	0	621	113.125	0	113.125	0		0.157787	0	(-) DNA	w/o IDP droplet	(-) DNA, w/o IDP droplet
7	0	622	23.1814	0	23.1814	0		0	0	(-) DNA	w/o IDP droplet	(-) DNA, w/o IDP droplet
7	0	623	6.72262	0	6.72262	0		0	0	(-) DNA	w/o IDP droplet	(-) DNA, w/o IDP droplet
7	0	624	5.09992	0	5.09992	0		0.5	0	(-) DNA	w/o IDP droplet	(-) DNA, w/o IDP droplet
7	0	625	21.5587	0	21.5587	0		0.11828	0	(-) DNA	w/o IDP droplet	(-) DNA, w/o IDP droplet
7	0	626	30.1359	0	30.1359	0		0.0846154	0	(-) DNA	w/o IDP droplet	(-) DNA, w/o IDP droplet
7	0	627	6.72262	0	6.72262	0		0	0	(-) DNA	w/o IDP droplet	(-) DNA, w/o IDP droplet
7	0	628	22.7178	15.5316	7.18625	0.683673	0.656716	0.354839	0	(-) DNA	w/ IDP droplet	(-) DNA, w/ IDP droplet
7	0	629	3.70903	0	3.70903	0		0	0	(-) DNA	w/o IDP droplet	(-) DNA, w/o IDP droplet
7	0	630	2.31814	0	2.31814	0		2.2	0	(-) DNA	w/o IDP droplet	(-) DNA, w/o IDP droplet
7	0	631	8.57713	0	8.57713	0		0	0	(-) DNA	w/o IDP droplet	(-) DNA, w/o IDP droplet
7	0	632	8.80895	0	8.80895	0		0.289474	0	(-) DNA	w/o IDP droplet	(-) DNA, w/o IDP droplet
7	0	633	13.677	0	13.677	0		0.186441	0	(-) DNA	w/o IDP droplet	(-) DNA, w/o IDP droplet
7	0	634	12.7498	0	12.7498	0		0	0	(-) DNA	w/o IDP droplet	(-) DNA, w/o IDP droplet
7	0	635	3.47722	0	3.47722	0		0	0	(-) DNA	w/o IDP droplet	(-) DNA, w/o IDP droplet
7	0	636	8.57713	0	8.57713	0		0.594595	0	(-) DNA	w/o IDP droplet	(-) DNA, w/o IDP droplet
7	0	637	4.8681	0	4.8681	0		0	0	(-) DNA	w/o IDP droplet	(-) DNA, w/o IDP droplet
7	0	638	18.777	0	18.777	0		0.271605	0	(-) DNA	w/o IDP droplet	(-) DNA, w/o IDP droplet
7	0	639	20.1678	0	20.1678	0		0.252874	0	(-) DNA	w/o IDP droplet	(-) DNA, w/o IDP droplet
7	0	640	4.40447	0	4.40447	0		0.578947	0	(-) DNA	w/o IDP droplet	(-) DNA, w/o IDP droplet
7	0	641	13.2134	0	13.2134	0		0.192982	0	(-) DNA	w/o IDP droplet	(-) DNA, w/o IDP droplet
7	0	642	4.17266	0	4.17266	0		0	0	(-) DNA	w/o IDP droplet	(-) DNA, w/o IDP droplet
7	0	643	24.1087	0	24.1087	0		0.105769	0	(-) DNA	w/o IDP droplet	(-) DNA, w/o IDP droplet
7	0	644	37.3221	0	37.3221	0		0.136646	0	(-) DNA	w/o IDP droplet	(-) DNA, w/o IDP droplet
7	0	645	2.54996	0	2.54996	0		0	0	(-) DNA	w/o IDP droplet	(-) DNA, w/o IDP droplet
7	0	646	3.70903	0	3.70903	0		0.6875	0	(-) DNA	w/o IDP droplet	(-) DNA, w/o IDP droplet
7	0	647	6.02717	0	6.02717	0		0.423077	0	(-) DNA	w/o IDP droplet	(-) DNA, w/o IDP droplet
7	0	648	3.94084	0	3.94084	0		0	0	(-) DNA	w/o IDP droplet	(-) DNA, w/o IDP droplet
7	0	649	25.9632	0	25.9632	0		0.0982143	0	(-) DNA	w/o IDP droplet	(-) DNA, w/o IDP droplet
7	0	650	3.94084	0	3.94084	0		0.647059	0	(-) DNA	w/o IDP droplet	(-) DNA, w/o IDP droplet
7	0	651	55.4036	0	55.4036	0		0.1841	0	(-) DNA	w/o IDP droplet	(-) DNA, w/o IDP droplet
7	0	652	25.036	0	25.036	0		0	0	(-) DNA	w/o IDP droplet	(-) DNA, w/o IDP droplet
7	0	653	2.31814	0	2.31814	0		0	0	(-) DNA	w/o IDP droplet	(-) DNA, w/o IDP droplet
7	0	654	3.70903	0	3.70903	0		0.6875	0	(-) DNA	w/o IDP droplet	(-) DNA, w/o IDP droplet
7	0	655	2.31814	0	2.31814	0		0	0	(-) DNA	w/o IDP droplet	(-) DNA, w/o IDP droplet
7	0	656	5.09992	0	5.09992	0		0.5	0	(-) DNA	w/o IDP droplet	(-) DNA, w/o IDP droplet
7	0	657	2.54996	0	2.54996	0		0	0	(-) DNA	w/o IDP droplet	(-) DNA, w/o IDP droplet
7	0	658	3.70903	0	3.70903	0		0	0	(-) DNA	w/o IDP droplet	(-) DNA, w/o IDP droplet
7	0	659	8.1135	0	8.1135	0		0	0	(-) DNA	w/o IDP droplet	(-) DNA, w/o IDP droplet
7	0	660	7.88169	0	7.88169	0		0	0	(-) DNA	w/o IDP droplet	(-) DNA, w/o IDP droplet
7	0	661	15.5316	0	15.5316	0		0	0	(-) DNA	w/o IDP droplet	(-) DNA, w/o IDP droplet
7	0	662	4.40447	0	4.40447	0		0.578947	0	(-) DNA	w/o IDP droplet	(-) DNA, w/o IDP droplet
7	0	663	6.95443	0	6.95443	0		0	0	(-) DNA	w/o IDP droplet	(-) DNA, w/o IDP droplet
7	0	664	20.1678	0	20.1678	0		0	0	(-) DNA	w/o IDP droplet	(-) DNA, w/o IDP droplet
7	0	665	6.4908	0	6.4908	0		0.392857	0	(-) DNA	w/o IDP droplet	(-) DNA, w/o IDP droplet
7	0	666	6.95443	0	6.95443	0		0	0	(-) DNA	w/o IDP droplet	(-) DNA, w/o IDP droplet
7	0	667	9.96802	0	9.96802	0		0.255814	0	(-) DNA	w/o IDP droplet	(-) DNA, w/o IDP droplet
7	0	668	16.9224	0	16.9224	0		0	0	(-) DNA	w/o IDP droplet	(-) DNA, w/o IDP droplet
7	0	669	3.2454	0	3.2454	0		0	0	(-) DNA	w/o IDP droplet	(-) DNA, w/o IDP droplet
7	0	670	18.0815	0	18.0815	0		0	0	(-) DNA	w/o IDP droplet	(-) DNA, w/o IDP droplet
7	0	671	2.78177	0	2.78177	0		0	0	(-) DNA	w/o IDP droplet	(-) DNA, w/o IDP droplet
7	0	672	15.2997	0	15.2997	0		0	0	(-) DNA	w/o IDP droplet	(-) DNA, w/o IDP droplet
7	0	673	20.6315	0	20.6315	0		0	0	(-) DNA	w/o IDP droplet	(-) DNA, w/o IDP droplet
7	0	674	7.41806	0	7.41806	0		0	0	(-) DNA	w/o IDP droplet	(-) DNA, w/o IDP droplet
7	0	675	8.80895	0	8.80895	0		0	0	(-) DNA	w/o IDP droplet	(-) DNA, w/o IDP droplet
7	0	676	13.2134	0	13.2134	0		0.385965	0	(-) DNA	w/o IDP droplet	(-) DNA, w/o IDP droplet
7	0	677	6.72262	0	6.72262	0		0	0	(-) DNA	w/o IDP droplet	(-) DNA, w/o IDP droplet
7	0	678	26.4268	0	26.4268	0		0.0964912	0	(-) DNA	w/o IDP droplet	(-) DNA, w/o IDP droplet
7	0	679	24.3405	0	24.3405	0		0	0	(-) DNA	w/o IDP droplet	(-) DNA, w/o IDP droplet
7	0	680	18.0815	0	18.0815	0		0	0	(-) DNA	w/o IDP droplet	(-) DNA, w/o IDP droplet
7	0	681	4.63629	0	4.63629	0		1.1	0	(-) DNA	w/o IDP droplet	(-) DNA, w/o IDP droplet
7	0	682	3.01359	0	3.01359	0		0	0	(-) DNA	w/o IDP droplet	(-) DNA, w/o IDP droplet
7	0	683	2.78177	0	2.78177	0		0	0	(-) DNA	w/o IDP droplet	(-) DNA, w/o IDP droplet
7	0	684	17.1543	0	17.1543	0		0	0	(-) DNA	w/o IDP droplet	(-) DNA, w/o IDP droplet
7	0	685	6.95443	0	6.95443	0		0	0	(-) DNA	w/o IDP droplet	(-) DNA, w/o IDP droplet
7	0	686	30.5995	0	30.5995	0		0.166667	0	(-) DNA	w/o IDP droplet	(-) DNA, w/o IDP droplet
7	0	687	3.47722	0	3.47722	0		0	0	(-) DNA	w/o IDP droplet	(-) DNA, w/o IDP droplet
7	0	688	8.1135	0	8.1135	0		0	0	(-) DNA	w/o IDP droplet	(-) DNA, w/o IDP droplet
7	0	689	6.02717	0	6.02717	0		0	0	(-) DNA	w/o IDP droplet	(-) DNA, w/o IDP droplet
7	0	690	7.41806	0	7.41806	0		0	0	(-) DNA	w/o IDP droplet	(-) DNA, w/o IDP droplet
7	0	691	11.5907	0	11.5907	0		0	0	(-) DNA	w/o IDP droplet	(-) DNA, w/o IDP droplet
7	0	692	2.78177	0	2.78177	0		0	0	(-) DNA	w/o IDP droplet	(-) DNA, w/o IDP droplet
7	0	693	6.95443	0	6.95443	0		0	0	(-) DNA	w/o IDP droplet	(-) DNA, w/o IDP droplet
7	0	694	3.2454	0	3.2454	0		0	0	(-) DNA	w/o IDP droplet	(-) DNA, w/o IDP droplet
7	0	695	9.27257	0	9.27257	0		0.275	0	(-) DNA	w/o IDP droplet	(-) DNA, w/o IDP droplet
7	0	696	4.40447	0	4.40447	0		0	0	(-) DNA	w/o IDP droplet	(-) DNA, w/o IDP droplet
7	0	697	6.72262	0	6.72262	0		0	0	(-) DNA	w/o IDP droplet	(-) DNA, w/o IDP droplet
7	0	698	7.18625	0	7.18625	0		0	0	(-) DNA	w/o IDP droplet	(-) DNA, w/o IDP droplet
7	0	699	25.036	0	25.036	0		0.101852	0	(-) DNA	w/o IDP droplet	(-) DNA, w/o IDP droplet
7	0	700	4.17266	0	4.17266	0		0	0	(-) DNA	w/o IDP droplet	(-) DNA, w/o IDP droplet
7	0	701	6.95443	0	6.95443	0		0	0	(-) DNA	w/o IDP droplet	(-) DNA, w/o IDP droplet
7	0	702	15.7634	0	15.7634	0		0.161765	0	(-) DNA	w/o IDP droplet	(-) DNA, w/o IDP droplet
7	0	703	5.56354	0	5.56354	0		0.458333	0	(-) DNA	w/o IDP droplet	(-) DNA, w/o IDP droplet
7	0	704	2.78177	0	2.78177	0		0	0	(-) DNA	w/o IDP droplet	(-) DNA, w/o IDP droplet
7	0	705	6.4908	0	6.4908	0		0	0	(-) DNA	w/o IDP droplet	(-) DNA, w/o IDP droplet
7	0	706	2.78177	0	2.78177	0		0.916667	0	(-) DNA	w/o IDP droplet	(-) DNA, w/o IDP droplet
7	0	707	2.78177	0	2.78177	0		0	0	(-) DNA	w/o IDP droplet	(-) DNA, w/o IDP droplet
7	0	708	21.0951	0	21.0951	0		0	0	(-) DNA	w/o IDP droplet	(-) DNA, w/o IDP droplet
7	0	709	15.0679	0	15.0679	0		0	0	(-) DNA	w/o IDP droplet	(-) DNA, w/o IDP droplet
7	0	710	3.01359	0	3.01359	0		0.846154	0	(-) DNA	w/o IDP droplet	(-) DNA, w/o IDP droplet
7	0	711	3.01359	0	3.01359	0		0	0	(-) DNA	w/o IDP droplet	(-) DNA, w/o IDP droplet
7	0	712	2.78177	0	2.78177	0		0	0	(-) DNA	w/o IDP droplet	(-) DNA, w/o IDP droplet
7	0	713	2.54996	0	2.54996	0		0	0	(-) DNA	w/o IDP droplet	(-) DNA, w/o IDP droplet
7	0	714	7.41806	0	7.41806	0		0	0	(-) DNA	w/o IDP droplet	(-) DNA, w/o IDP droplet
7	0	715	29.6722	0	29.6722	0		0.171875	0	(-) DNA	w/o IDP droplet	(-) DNA, w/o IDP droplet
7	0	716	2.78177	0	2.78177	0		0	0	(-) DNA	w/o IDP droplet	(-) DNA, w/o IDP droplet
7	0	717	9.50439	0	9.50439	0		0	0	(-) DNA	w/o IDP droplet	(-) DNA, w/o IDP droplet
7	0	718	21.7905	0	21.7905	0		0.117021	0	(-) DNA	w/o IDP droplet	(-) DNA, w/o IDP droplet
7	0	719	5.56354	0	5.56354	0		0.458333	0	(-) DNA	w/o IDP droplet	(-) DNA, w/o IDP droplet
7	0	720	6.4908	0	6.4908	0		0.785714	0	(-) DNA	w/o IDP droplet	(-) DNA, w/o IDP droplet
7	0	721	3.70903	0	3.70903	0		0	0	(-) DNA	w/o IDP droplet	(-) DNA, w/o IDP droplet
7	0	722	16.4588	0	16.4588	0		0	0	(-) DNA	w/o IDP droplet	(-) DNA, w/o IDP droplet
7	0	723	7.18625	0	7.18625	0		0	0	(-) DNA	w/o IDP droplet	(-) DNA, w/o IDP droplet
7	0	724	3.01359	0	3.01359	0		0	0	(-) DNA	w/o IDP droplet	(-) DNA, w/o IDP droplet
7	0	725	17.8497	0	17.8497	0		0.428571	0	(-) DNA	w/o IDP droplet	(-) DNA, w/o IDP droplet
7	0	726	13.2134	0	13.2134	0		0.192982	0	(-) DNA	w/o IDP droplet	(-) DNA, w/o IDP droplet
7	0	727	7.18625	0	7.18625	0		0	0	(-) DNA	w/o IDP droplet	(-) DNA, w/o IDP droplet
7	0	728	2.31814	0	2.31814	0		0	0	(-) DNA	w/o IDP droplet	(-) DNA, w/o IDP droplet
7	0	729	3.70903	0	3.70903	0		0	0	(-) DNA	w/o IDP droplet	(-) DNA, w/o IDP droplet
7	0	730	54.4764	0	54.4764	0		0.140426	0	(-) DNA	w/o IDP droplet	(-) DNA, w/o IDP droplet
7	0	731	6.02717	0	6.02717	0		0	0	(-) DNA	w/o IDP droplet	(-) DNA, w/o IDP droplet
7	0	732	4.17266	0	4.17266	0		0	0	(-) DNA	w/o IDP droplet	(-) DNA, w/o IDP droplet
7	0	733	33.1495	0	33.1495	0		0.0769231	0	(-) DNA	w/o IDP droplet	(-) DNA, w/o IDP droplet
7	0	734	11.1271	0	11.1271	0		0	0	(-) DNA	w/o IDP droplet	(-) DNA, w/o IDP droplet
7	0	735	2.78177	0	2.78177	0		0	0	(-) DNA	w/o IDP droplet	(-) DNA, w/o IDP droplet
7	0	736	12.0543	0	12.0543	0		0	0	(-) DNA	w/o IDP droplet	(-) DNA, w/o IDP droplet
7	0	737	5.09992	0	5.09992	0		0	0	(-) DNA	w/o IDP droplet	(-) DNA, w/o IDP droplet
7	0	738	32.6858	0	32.6858	0		0	0	(-) DNA	w/o IDP droplet	(-) DNA, w/o IDP droplet
7	0	739	55.6354	0	55.6354	0		0.1375	0	(-) DNA	w/o IDP droplet	(-) DNA, w/o IDP droplet
7	0	740	2.78177	0	2.78177	0		0	0	(-) DNA	w/o IDP droplet	(-) DNA, w/o IDP droplet
7	0	741	2.54996	0	2.54996	0		1	0	(-) DNA	w/o IDP droplet	(-) DNA, w/o IDP droplet
7	0	742	2.54996	0	2.54996	0		0	0	(-) DNA	w/o IDP droplet	(-) DNA, w/o IDP droplet
7	0	743	22.486	0	22.486	0		0.113402	0	(-) DNA	w/o IDP droplet	(-) DNA, w/o IDP droplet
7	0	744	6.95443	0	6.95443	0		0	0	(-) DNA	w/o IDP droplet	(-) DNA, w/o IDP droplet
7	0	745	7.88169	0	7.88169	0		0.323529	0	(-) DNA	w/o IDP droplet	(-) DNA, w/o IDP droplet
7	0	746	12.0543	0	12.0543	0		0	0	(-) DNA	w/o IDP droplet	(-) DNA, w/o IDP droplet
7	0	747	5.09992	0	5.09992	0		0	0	(-) DNA	w/o IDP droplet	(-) DNA, w/o IDP droplet
7	0	748	4.8681	0	4.8681	0		0	0	(-) DNA	w/o IDP droplet	(-) DNA, w/o IDP droplet
7	0	749	10.8953	0	10.8953	0		0	0	(-) DNA	w/o IDP droplet	(-) DNA, w/o IDP droplet
7	0	750	3.01359	0	3.01359	0		0	0	(-) DNA	w/o IDP droplet	(-) DNA, w/o IDP droplet
7	0	751	14.1407	0	14.1407	0		0.180328	0	(-) DNA	w/o IDP droplet	(-) DNA, w/o IDP droplet
7	0	752	2.31814	0	2.31814	0		0	0	(-) DNA	w/o IDP droplet	(-) DNA, w/o IDP droplet
7	0	753	12.9816	0	12.9816	0		0	0	(-) DNA	w/o IDP droplet	(-) DNA, w/o IDP droplet
7	0	754	11.8225	0	11.8225	0		0	0	(-) DNA	w/o IDP droplet	(-) DNA, w/o IDP droplet
7	0	755	2.78177	0	2.78177	0		0	0	(-) DNA	w/o IDP droplet	(-) DNA, w/o IDP droplet
7	0	756	10.6635	0	10.6635	0		0.23913	0	(-) DNA	w/o IDP droplet	(-) DNA, w/o IDP droplet
7	0	757	21.0951	0	21.0951	0		0.120879	0	(-) DNA	w/o IDP droplet	(-) DNA, w/o IDP droplet
7	0	758	9.96802	0	9.96802	0		0.255814	0	(-) DNA	w/o IDP droplet	(-) DNA, w/o IDP droplet
7	0	759	8.80895	0	8.80895	0		0.289474	0	(-) DNA	w/o IDP droplet	(-) DNA, w/o IDP droplet
7	0	760	41.4948	0	41.4948	0		0.122905	0	(-) DNA	w/o IDP droplet	(-) DNA, w/o IDP droplet
7	0	761	11.1271	0	11.1271	0		0.458333	0	(-) DNA	w/o IDP droplet	(-) DNA, w/o IDP droplet
7	0	762	4.40447	0	4.40447	0		0.578947	0	(-) DNA	w/o IDP droplet	(-) DNA, w/o IDP droplet
7	0	763	3.2454	0	3.2454	0		0.785714	0	(-) DNA	w/o IDP droplet	(-) DNA, w/o IDP droplet
7	0	764	10.8953	0	10.8953	0		0.234043	0	(-) DNA	w/o IDP droplet	(-) DNA, w/o IDP droplet
7	0	765	4.63629	0	4.63629	0		1.1	0	(-) DNA	w/o IDP droplet	(-) DNA, w/o IDP droplet
7	0	766	3.70903	0	3.70903	0		0	0	(-) DNA	w/o IDP droplet	(-) DNA, w/o IDP droplet
7	0	767	2.78177	0	2.78177	0		0	0	(-) DNA	w/o IDP droplet	(-) DNA, w/o IDP droplet
7	0	768	36.8585	0	36.8585	0		0.0691824	0	(-) DNA	w/o IDP droplet	(-) DNA, w/o IDP droplet
7	0	769	3.2454	0	3.2454	0		0	0	(-) DNA	w/o IDP droplet	(-) DNA, w/o IDP droplet
7	0	770	9.27257	0	9.27257	0		0.275	0	(-) DNA	w/o IDP droplet	(-) DNA, w/o IDP droplet
7	0	771	15.0679	0	15.0679	0		0	0	(-) DNA	w/o IDP droplet	(-) DNA, w/o IDP droplet
7	0	772	6.72262	0	6.72262	0		0.37931	0	(-) DNA	w/o IDP droplet	(-) DNA, w/o IDP droplet
7	0	773	4.63629	0	4.63629	0		0.55	0	(-) DNA	w/o IDP droplet	(-) DNA, w/o IDP droplet
7	0	774	2.54996	0	2.54996	0		0	0	(-) DNA	w/o IDP droplet	(-) DNA, w/o IDP droplet
7	0	775	13.677	0	13.677	0		0	0	(-) DNA	w/o IDP droplet	(-) DNA, w/o IDP droplet
7	0	776	6.4908	0	6.4908	0		0.392857	0	(-) DNA	w/o IDP droplet	(-) DNA, w/o IDP droplet
7	0	777	3.70903	0	3.70903	0		0	0	(-) DNA	w/o IDP droplet	(-) DNA, w/o IDP droplet
7	0	778	33.8449	0	33.8449	0		0	0	(-) DNA	w/o IDP droplet	(-) DNA, w/o IDP droplet
7	0	779	12.7498	0	12.7498	0		0	0	(-) DNA	w/o IDP droplet	(-) DNA, w/o IDP droplet
7	0	780	6.72262	0	6.72262	0		0	0	(-) DNA	w/o IDP droplet	(-) DNA, w/o IDP droplet
7	0	781	3.47722	0	3.47722	0		0	0	(-) DNA	w/o IDP droplet	(-) DNA, w/o IDP droplet
7	0	782	7.41806	0	7.41806	0		0.34375	0	(-) DNA	w/o IDP droplet	(-) DNA, w/o IDP droplet
7	0	783	2.31814	0	2.31814	0		0	0	(-) DNA	w/o IDP droplet	(-) DNA, w/o IDP droplet
7	0	784	7.18625	0	7.18625	0		0.354839	0	(-) DNA	w/o IDP droplet	(-) DNA, w/o IDP droplet
7	0	785	12.7498	0	12.7498	0		0.2	0	(-) DNA	w/o IDP droplet	(-) DNA, w/o IDP droplet
7	0	786	3.70903	0	3.70903	0		0	0	(-) DNA	w/o IDP droplet	(-) DNA, w/o IDP droplet
7	0	787	3.2454	0	3.2454	0		0	0	(-) DNA	w/o IDP droplet	(-) DNA, w/o IDP droplet
7	0	788	6.95443	0	6.95443	0		0	0	(-) DNA	w/o IDP droplet	(-) DNA, w/o IDP droplet
7	0	789	8.1135	0	8.1135	0		0	0	(-) DNA	w/o IDP droplet	(-) DNA, w/o IDP droplet
7	0	790	3.94084	0	3.94084	0		0	0	(-) DNA	w/o IDP droplet	(-) DNA, w/o IDP droplet
7	0	791	39.6403	0	39.6403	0		0.0643275	0	(-) DNA	w/o IDP droplet	(-) DNA, w/o IDP droplet
7	0	792	21.7905	0	21.7905	0		0.117021	0	(-) DNA	w/o IDP droplet	(-) DNA, w/o IDP droplet
7	0	793	8.1135	0	8.1135	0		0	0	(-) DNA	w/o IDP droplet	(-) DNA, w/o IDP droplet
7	0	794	2.54996	0	2.54996	0		0	0	(-) DNA	w/o IDP droplet	(-) DNA, w/o IDP droplet
7	0	795	4.40447	0	4.40447	0		0	0	(-) DNA	w/o IDP droplet	(-) DNA, w/o IDP droplet
7	0	796	38.9448	0	38.9448	0		0.196429	0	(-) DNA	w/o IDP droplet	(-) DNA, w/o IDP droplet
7	0	797	5.56354	0	5.56354	0		0.916667	0	(-) DNA	w/o IDP droplet	(-) DNA, w/o IDP droplet
7	0	798	9.50439	0	9.50439	0		0.268293	0	(-) DNA	w/o IDP droplet	(-) DNA, w/o IDP droplet
7	0	799	11.8225	0	11.8225	0		0.215686	0	(-) DNA	w/o IDP droplet	(-) DNA, w/o IDP droplet
7	0	800	4.17266	0	4.17266	0		0	0	(-) DNA	w/o IDP droplet	(-) DNA, w/o IDP droplet
7	0	801	7.41806	0	7.41806	0		0	0	(-) DNA	w/o IDP droplet	(-) DNA, w/o IDP droplet
7	0	802	25.9632	0	25.9632	0		0.0982143	0	(-) DNA	w/o IDP droplet	(-) DNA, w/o IDP droplet
7	0	803	11.3589	0	11.3589	0		0.22449	0	(-) DNA	w/o IDP droplet	(-) DNA, w/o IDP droplet
7	0	804	3.2454	0	3.2454	0		0	0	(-) DNA	w/o IDP droplet	(-) DNA, w/o IDP droplet
7	0	805	30.3677	0	30.3677	0		0.0839695	0	(-) DNA	w/o IDP droplet	(-) DNA, w/o IDP droplet
7	0	806	7.41806	0	7.41806	0		0.34375	0	(-) DNA	w/o IDP droplet	(-) DNA, w/o IDP droplet
7	0	807	3.70903	0	3.70903	0		0.6875	0	(-) DNA	w/o IDP droplet	(-) DNA, w/o IDP droplet
7	0	808	3.47722	0	3.47722	0		0	0	(-) DNA	w/o IDP droplet	(-) DNA, w/o IDP droplet
7	0	809	14.8361	0	14.8361	0		0.34375	0	(-) DNA	w/o IDP droplet	(-) DNA, w/o IDP droplet
7	0	810	14.6043	0	14.6043	0		0.174603	0	(-) DNA	w/o IDP droplet	(-) DNA, w/o IDP droplet
7	0	811	5.56354	0	5.56354	0		0	0	(-) DNA	w/o IDP droplet	(-) DNA, w/o IDP droplet
7	0	812	15.2997	0	15.2997	0		0.333333	0	(-) DNA	w/o IDP droplet	(-) DNA, w/o IDP droplet
7	0	813	2.54996	0	2.54996	0		0	0	(-) DNA	w/o IDP droplet	(-) DNA, w/o IDP droplet
7	0	814	13.4452	0	13.4452	0		0.189655	0	(-) DNA	w/o IDP droplet	(-) DNA, w/o IDP droplet
7	0	815	2.31814	0	2.31814	0		0	0	(-) DNA	w/o IDP droplet	(-) DNA, w/o IDP droplet
7	0	816	11.3589	0	11.3589	0		0	0	(-) DNA	w/o IDP droplet	(-) DNA, w/o IDP droplet
7	0	817	39.1766	0	39.1766	0		0.130178	0	(-) DNA	w/o IDP droplet	(-) DNA, w/o IDP droplet
7	0	818	22.7178	0	22.7178	0		0.112245	0	(-) DNA	w/o IDP droplet	(-) DNA, w/o IDP droplet
7	0	819	6.72262	0	6.72262	0		0	0	(-) DNA	w/o IDP droplet	(-) DNA, w/o IDP droplet
7	0	820	11.3589	0	11.3589	0		0	0	(-) DNA	w/o IDP droplet	(-) DNA, w/o IDP droplet
7	0	821	18.5451	0	18.5451	0		0	0	(-) DNA	w/o IDP droplet	(-) DNA, w/o IDP droplet
7	0	822	2.78177	0	2.78177	0		0	0	(-) DNA	w/o IDP droplet	(-) DNA, w/o IDP droplet
7	0	823	13.677	0	13.677	0		0	0	(-) DNA	w/o IDP droplet	(-) DNA, w/o IDP droplet
7	0	824	8.57713	0	8.57713	0		0.297297	0	(-) DNA	w/o IDP droplet	(-) DNA, w/o IDP droplet
7	0	825	3.01359	0	3.01359	0		0	0	(-) DNA	w/o IDP droplet	(-) DNA, w/o IDP droplet
7	0	826	13.2134	0	13.2134	0		0.578947	0	(-) DNA	w/o IDP droplet	(-) DNA, w/o IDP droplet
7	0	827	6.02717	0	6.02717	0		0	0	(-) DNA	w/o IDP droplet	(-) DNA, w/o IDP droplet
7	0	828	6.25899	0	6.25899	0		0	0	(-) DNA	w/o IDP droplet	(-) DNA, w/o IDP droplet
7	0	829	4.63629	0	4.63629	0		0.55	0	(-) DNA	w/o IDP droplet	(-) DNA, w/o IDP droplet
7	0	830	18.0815	0	18.0815	0		0	0	(-) DNA	w/o IDP droplet	(-) DNA, w/o IDP droplet
7	0	831	3.47722	0	3.47722	0		0	0	(-) DNA	w/o IDP droplet	(-) DNA, w/o IDP droplet
7	0	832	5.09992	0	5.09992	0		0	0	(-) DNA	w/o IDP droplet	(-) DNA, w/o IDP droplet
7	0	833	2.78177	0	2.78177	0		0.916667	0	(-) DNA	w/o IDP droplet	(-) DNA, w/o IDP droplet
7	0	834	3.94084	0	3.94084	0		0	0	(-) DNA	w/o IDP droplet	(-) DNA, w/o IDP droplet
7	0	835	4.17266	0	4.17266	0		0	0	(-) DNA	w/o IDP droplet	(-) DNA, w/o IDP droplet
7	0	836	4.8681	0	4.8681	0		0	0	(-) DNA	w/o IDP droplet	(-) DNA, w/o IDP droplet
7	0	837	4.17266	0	4.17266	0		0	0	(-) DNA	w/o IDP droplet	(-) DNA, w/o IDP droplet
7	0	838	2.54996	0	2.54996	0		0	0	(-) DNA	w/o IDP droplet	(-) DNA, w/o IDP droplet
7	0	839	4.63629	0	4.63629	0		0	0	(-) DNA	w/o IDP droplet	(-) DNA, w/o IDP droplet
7	0	840	7.18625	0	7.18625	0		0	0	(-) DNA	w/o IDP droplet	(-) DNA, w/o IDP droplet
7	0	841	4.17266	0	4.17266	0		0	0	(-) DNA	w/o IDP droplet	(-) DNA, w/o IDP droplet
7	0	842	3.2454	0	3.2454	0		0	0	(-) DNA	w/o IDP droplet	(-) DNA, w/o IDP droplet
7	0	843	12.518	0	12.518	0		0.203704	0	(-) DNA	w/o IDP droplet	(-) DNA, w/o IDP droplet
7	0	844	3.47722	0	3.47722	0		0	0	(-) DNA	w/o IDP droplet	(-) DNA, w/o IDP droplet
7	0	845	2.54996	0	2.54996	0		0	0	(-) DNA	w/o IDP droplet	(-) DNA, w/o IDP droplet
7	0	846	12.2862	0	12.2862	0		0	0	(-) DNA	w/o IDP droplet	(-) DNA, w/o IDP droplet
7	0	847	2.54996	0	2.54996	0		0	0	(-) DNA	w/o IDP droplet	(-) DNA, w/o IDP droplet
7	0	848	10.1998	0	10.1998	0		0	0	(-) DNA	w/o IDP droplet	(-) DNA, w/o IDP droplet
7	0	849	3.94084	0	3.94084	0		0	0	(-) DNA	w/o IDP droplet	(-) DNA, w/o IDP droplet
7	0	850	2.31814	0	2.31814	0		0	0	(-) DNA	w/o IDP droplet	(-) DNA, w/o IDP droplet
7	0	851	11.3589	0	11.3589	0		0.22449	0	(-) DNA	w/o IDP droplet	(-) DNA, w/o IDP droplet
7	0	852	8.34532	0	8.34532	0		0	0	(-) DNA	w/o IDP droplet	(-) DNA, w/o IDP droplet
7	0	853	9.96802	0	9.96802	0		0.255814	0	(-) DNA	w/o IDP droplet	(-) DNA, w/o IDP droplet
7	0	854	2.31814	0	2.31814	0		0	0	(-) DNA	w/o IDP droplet	(-) DNA, w/o IDP droplet
7	0	855	2.54996	0	2.54996	0		0	0	(-) DNA	w/o IDP droplet	(-) DNA, w/o IDP droplet
7	0	856	6.02717	0	6.02717	0		0	0	(-) DNA	w/o IDP droplet	(-) DNA, w/o IDP droplet
7	0	857	3.70903	0	3.70903	0		0.6875	0	(-) DNA	w/o IDP droplet	(-) DNA, w/o IDP droplet
7	0	858	61.199	19.4724	41.7266	0.318182	0.261905	0.122222	0	(-) DNA	w/ IDP droplet	(-) DNA, w/ IDP droplet
7	0	859	3.01359	0	3.01359	0		0	0	(-) DNA	w/o IDP droplet	(-) DNA, w/o IDP droplet
7	0	860	2.54996	0	2.54996	0		1	0	(-) DNA	w/o IDP droplet	(-) DNA, w/o IDP droplet
7	0	861	2.54996	0	2.54996	0		1	0	(-) DNA	w/o IDP droplet	(-) DNA, w/o IDP droplet
7	0	862	39.1766	0	39.1766	0		0.0650888	0	(-) DNA	w/o IDP droplet	(-) DNA, w/o IDP droplet
7	0	863	8.57713	0	8.57713	0		0	0	(-) DNA	w/o IDP droplet	(-) DNA, w/o IDP droplet
7	0	864	2.31814	0	2.31814	0		0	0	(-) DNA	w/o IDP droplet	(-) DNA, w/o IDP droplet
7	0	865	2.54996	0	2.54996	0		0	0	(-) DNA	w/o IDP droplet	(-) DNA, w/o IDP droplet
7	0	866	36.8585	0	36.8585	0		0.138365	0	(-) DNA	w/o IDP droplet	(-) DNA, w/o IDP droplet
7	0	867	13.677	0	13.677	0		0	0	(-) DNA	w/o IDP droplet	(-) DNA, w/o IDP droplet
7	0	868	2.31814	0	2.31814	0		0	0	(-) DNA	w/o IDP droplet	(-) DNA, w/o IDP droplet
7	0	869	24.5723	3.2454	21.3269	0.132075	0	0	0	(-) DNA	w/ IDP droplet	(-) DNA, w/ IDP droplet
7	0	870	10.1998	0	10.1998	0		0	0	(-) DNA	w/o IDP droplet	(-) DNA, w/o IDP droplet
7	0	871	4.63629	0	4.63629	0		0	0	(-) DNA	w/o IDP droplet	(-) DNA, w/o IDP droplet
7	0	872	35.6994	0	35.6994	0		0.142857	0	(-) DNA	w/o IDP droplet	(-) DNA, w/o IDP droplet
7	0	873	10.1998	0	10.1998	0		0	0	(-) DNA	w/o IDP droplet	(-) DNA, w/o IDP droplet
7	0	874	2.31814	0	2.31814	0		0	0	(-) DNA	w/o IDP droplet	(-) DNA, w/o IDP droplet
7	0	875	22.2542	0	22.2542	0		0.114583	0	(-) DNA	w/o IDP droplet	(-) DNA, w/o IDP droplet
7	0	876	14.8361	0	14.8361	0		0.171875	0	(-) DNA	w/o IDP droplet	(-) DNA, w/o IDP droplet
7	0	877	2.78177	0	2.78177	0		0	0	(-) DNA	w/o IDP droplet	(-) DNA, w/o IDP droplet
7	0	878	2.31814	0	2.31814	0		0	0	(-) DNA	w/o IDP droplet	(-) DNA, w/o IDP droplet
7	0	879	11.1271	0	11.1271	0		0.229167	0	(-) DNA	w/o IDP droplet	(-) DNA, w/o IDP droplet
7	0	880	3.01359	0	3.01359	0		0	0	(-) DNA	w/o IDP droplet	(-) DNA, w/o IDP droplet
7	0	881	5.33173	0	5.33173	0		0	0	(-) DNA	w/o IDP droplet	(-) DNA, w/o IDP droplet
7	0	882	16.6906	0	16.6906	0		0.152778	0	(-) DNA	w/o IDP droplet	(-) DNA, w/o IDP droplet
7	0	883	22.2542	0	22.2542	0		0	0	(-) DNA	w/o IDP droplet	(-) DNA, w/o IDP droplet
7	0	884	8.34532	0	8.34532	0		0.611111	0	(-) DNA	w/o IDP droplet	(-) DNA, w/o IDP droplet
7	0	885	3.2454	0	3.2454	0		0	0	(-) DNA	w/o IDP droplet	(-) DNA, w/o IDP droplet
7	0	886	2.31814	0	2.31814	0		1.1	0	(-) DNA	w/o IDP droplet	(-) DNA, w/o IDP droplet
7	0	887	2.31814	0	2.31814	0		0	0	(-) DNA	w/o IDP droplet	(-) DNA, w/o IDP droplet
7	0	888	6.02717	0	6.02717	0		0.423077	0	(-) DNA	w/o IDP droplet	(-) DNA, w/o IDP droplet
7	0	889	5.56354	0	5.56354	0		0.458333	0	(-) DNA	w/o IDP droplet	(-) DNA, w/o IDP droplet
7	0	890	3.2454	0	3.2454	0		0	0	(-) DNA	w/o IDP droplet	(-) DNA, w/o IDP droplet
7	0	891	12.2862	0	12.2862	0		0	0	(-) DNA	w/o IDP droplet	(-) DNA, w/o IDP droplet
7	0	892	11.1271	0	11.1271	0		0	0	(-) DNA	w/o IDP droplet	(-) DNA, w/o IDP droplet
7	0	893	3.94084	0	3.94084	0		0	0	(-) DNA	w/o IDP droplet	(-) DNA, w/o IDP droplet
7	0	894	40.3357	0	40.3357	0		0.0632184	0	(-) DNA	w/o IDP droplet	(-) DNA, w/o IDP droplet
7	0	895	4.8681	0	4.8681	0		0	0	(-) DNA	w/o IDP droplet	(-) DNA, w/o IDP droplet
7	0	896	10.8953	0	10.8953	0		0	0	(-) DNA	w/o IDP droplet	(-) DNA, w/o IDP droplet
7	0	897	11.8225	0	11.8225	0		0	0	(-) DNA	w/o IDP droplet	(-) DNA, w/o IDP droplet
7	0	898	7.41806	0	7.41806	0		0.34375	0	(-) DNA	w/o IDP droplet	(-) DNA, w/o IDP droplet
7	0	899	2.31814	0	2.31814	0		0	0	(-) DNA	w/o IDP droplet	(-) DNA, w/o IDP droplet
7	0	900	3.94084	0	3.94084	0		0.647059	0	(-) DNA	w/o IDP droplet	(-) DNA, w/o IDP droplet
7	0	901	19.4724	0.231814	19.2406	0.0119048	0	0	0	(-) DNA	w/ IDP droplet	(-) DNA, w/ IDP droplet
7	0	902	12.9816	0	12.9816	0		0.196429	0	(-) DNA	w/o IDP droplet	(-) DNA, w/o IDP droplet
7	0	903	5.09992	0	5.09992	0		0	0	(-) DNA	w/o IDP droplet	(-) DNA, w/o IDP droplet
7	0	904	3.2454	0	3.2454	0		0	0	(-) DNA	w/o IDP droplet	(-) DNA, w/o IDP droplet
7	0	905	4.17266	0	4.17266	0		0	0	(-) DNA	w/o IDP droplet	(-) DNA, w/o IDP droplet
7	0	906	5.33173	0	5.33173	0		0.478261	0	(-) DNA	w/o IDP droplet	(-) DNA, w/o IDP droplet
7	0	907	3.70903	0	3.70903	0		0	0	(-) DNA	w/o IDP droplet	(-) DNA, w/o IDP droplet
7	0	908	2.54996	0	2.54996	0		0	0	(-) DNA	w/o IDP droplet	(-) DNA, w/o IDP droplet
7	0	909	5.56354	0	5.56354	0		0.458333	0	(-) DNA	w/o IDP droplet	(-) DNA, w/o IDP droplet
7	0	910	6.25899	0	6.25899	0		1.22222	0	(-) DNA	w/o IDP droplet	(-) DNA, w/o IDP droplet
7	0	911	3.70903	0	3.70903	0		0	0	(-) DNA	w/o IDP droplet	(-) DNA, w/o IDP droplet
7	0	912	2.31814	0	2.31814	0		0	0	(-) DNA	w/o IDP droplet	(-) DNA, w/o IDP droplet
7	0	913	2.78177	2.78177	0	1	0		0	(-) DNA	w/ IDP droplet	(-) DNA, w/ IDP droplet
7	0	914	8.80895	0	8.80895	0		0	0	(-) DNA	w/o IDP droplet	(-) DNA, w/o IDP droplet
7	0	915	60.7354	0	60.7354	0		0.167939	0	(-) DNA	w/o IDP droplet	(-) DNA, w/o IDP droplet
7	0	916	6.72262	0	6.72262	0		0	0	(-) DNA	w/o IDP droplet	(-) DNA, w/o IDP droplet
7	0	917	22.9496	0	22.9496	0		0	0	(-) DNA	w/o IDP droplet	(-) DNA, w/o IDP droplet
7	0	918	4.40447	0	4.40447	0		0	0	(-) DNA	w/o IDP droplet	(-) DNA, w/o IDP droplet
7	0	919	2.54996	0	2.54996	0		0	0	(-) DNA	w/o IDP droplet	(-) DNA, w/o IDP droplet
7	0	920	9.96802	0	9.96802	0		0.255814	0	(-) DNA	w/o IDP droplet	(-) DNA, w/o IDP droplet
7	0	921	2.78177	0	2.78177	0		0	0	(-) DNA	w/o IDP droplet	(-) DNA, w/o IDP droplet
7	0	922	16.6906	0	16.6906	0		0	0	(-) DNA	w/o IDP droplet	(-) DNA, w/o IDP droplet
7	0	923	2.54996	0	2.54996	0		0	0	(-) DNA	w/o IDP droplet	(-) DNA, w/o IDP droplet
7	0	924	30.5995	1.39089	29.2086	0.0454545	0	0.0873016	0	(-) DNA	w/ IDP droplet	(-) DNA, w/ IDP droplet
7	0	925	36.6267	0	36.6267	0		0.0696203	0	(-) DNA	w/o IDP droplet	(-) DNA, w/o IDP droplet
7	0	926	4.8681	0	4.8681	0		0	0	(-) DNA	w/o IDP droplet	(-) DNA, w/o IDP droplet
7	0	927	3.47722	0	3.47722	0		0	0	(-) DNA	w/o IDP droplet	(-) DNA, w/o IDP droplet
7	0	928	2.54996	0	2.54996	0		1	0	(-) DNA	w/o IDP droplet	(-) DNA, w/o IDP droplet
7	0	929	19.936	0	19.936	0		0	0	(-) DNA	w/o IDP droplet	(-) DNA, w/o IDP droplet
7	0	930	3.70903	0	3.70903	0		0	0	(-) DNA	w/o IDP droplet	(-) DNA, w/o IDP droplet
7	0	931	5.33173	0	5.33173	0		0	0	(-) DNA	w/o IDP droplet	(-) DNA, w/o IDP droplet
7	0	932	16.9224	0	16.9224	0		0.150685	0	(-) DNA	w/o IDP droplet	(-) DNA, w/o IDP droplet
7	0	933	2.31814	0	2.31814	0		0	0	(-) DNA	w/o IDP droplet	(-) DNA, w/o IDP droplet
7	0	934	3.2454	0	3.2454	0		0	0	(-) DNA	w/o IDP droplet	(-) DNA, w/o IDP droplet
7	0	935	8.57713	0	8.57713	0		0	0	(-) DNA	w/o IDP droplet	(-) DNA, w/o IDP droplet
7	0	936	28.0495	0	28.0495	0		0.272727	0	(-) DNA	w/o IDP droplet	(-) DNA, w/o IDP droplet
7	0	937	5.79536	0	5.79536	0		0	0	(-) DNA	w/o IDP droplet	(-) DNA, w/o IDP droplet
7	0	938	5.79536	0	5.79536	0		0	0	(-) DNA	w/o IDP droplet	(-) DNA, w/o IDP droplet
7	0	939	6.02717	0	6.02717	0		0.423077	0	(-) DNA	w/o IDP droplet	(-) DNA, w/o IDP droplet
7	0	940	4.8681	0	4.8681	0		0	0	(-) DNA	w/o IDP droplet	(-) DNA, w/o IDP droplet
7	0	941	14.8361	0	14.8361	0		0.171875	0	(-) DNA	w/o IDP droplet	(-) DNA, w/o IDP droplet
7	0	942	3.47722	0	3.47722	0		0.733333	0	(-) DNA	w/o IDP droplet	(-) DNA, w/o IDP droplet
7	0	943	2.78177	0	2.78177	0		0	0	(-) DNA	w/o IDP droplet	(-) DNA, w/o IDP droplet
7	0	944	29.4404	0	29.4404	0		0	0	(-) DNA	w/o IDP droplet	(-) DNA, w/o IDP droplet
7	0	945	3.01359	0	3.01359	0		0	0	(-) DNA	w/o IDP droplet	(-) DNA, w/o IDP droplet
7	0	946	2.54996	0	2.54996	0		0	0	(-) DNA	w/o IDP droplet	(-) DNA, w/o IDP droplet
7	0	947	4.8681	0	4.8681	0		0.52381	0	(-) DNA	w/o IDP droplet	(-) DNA, w/o IDP droplet
7	0	948	3.94084	0	3.94084	0		0	0	(-) DNA	w/o IDP droplet	(-) DNA, w/o IDP droplet
7	0	949	4.40447	0	4.40447	0		0	0	(-) DNA	w/o IDP droplet	(-) DNA, w/o IDP droplet
7	0	950	4.40447	0	4.40447	0		0	0	(-) DNA	w/o IDP droplet	(-) DNA, w/o IDP droplet
7	0	951	12.9816	0	12.9816	0		0	0	(-) DNA	w/o IDP droplet	(-) DNA, w/o IDP droplet
7	0	952	3.47722	0	3.47722	0		0	0	(-) DNA	w/o IDP droplet	(-) DNA, w/o IDP droplet
7	0	953	2.54996	0	2.54996	0		0	0	(-) DNA	w/o IDP droplet	(-) DNA, w/o IDP droplet
7	0	954	3.47722	0	3.47722	0		0	0	(-) DNA	w/o IDP droplet	(-) DNA, w/o IDP droplet
7	0	955	4.63629	0	4.63629	0		0	0	(-) DNA	w/o IDP droplet	(-) DNA, w/o IDP droplet
7	0	956	5.09992	0	5.09992	0		0.5	0	(-) DNA	w/o IDP droplet	(-) DNA, w/o IDP droplet
7	0	957	41.4948	0	41.4948	0		0.122905	0	(-) DNA	w/o IDP droplet	(-) DNA, w/o IDP droplet
7	0	958	5.79536	0	5.79536	0		0	0	(-) DNA	w/o IDP droplet	(-) DNA, w/o IDP droplet
7	0	959	4.8681	0	4.8681	0		0	0	(-) DNA	w/o IDP droplet	(-) DNA, w/o IDP droplet
7	0	960	5.79536	0	5.79536	0		0	0	(-) DNA	w/o IDP droplet	(-) DNA, w/o IDP droplet
7	0	961	13.4452	0	13.4452	0		0	0	(-) DNA	w/o IDP droplet	(-) DNA, w/o IDP droplet
7	0	962	15.0679	0	15.0679	0		0	0	(-) DNA	w/o IDP droplet	(-) DNA, w/o IDP droplet
7	0	963	14.3725	0	14.3725	0		0.354839	0	(-) DNA	w/o IDP droplet	(-) DNA, w/o IDP droplet
7	0	964	7.41806	0	7.41806	0		0.34375	0	(-) DNA	w/o IDP droplet	(-) DNA, w/o IDP droplet
7	0	965	5.33173	0	5.33173	0		0	0	(-) DNA	w/o IDP droplet	(-) DNA, w/o IDP droplet
7	0	966	2.31814	0	2.31814	0		0	0	(-) DNA	w/o IDP droplet	(-) DNA, w/o IDP droplet
7	0	967	19.2406	0	19.2406	0		0.13253	0	(-) DNA	w/o IDP droplet	(-) DNA, w/o IDP droplet
7	0	968	4.63629	0	4.63629	0		0	0	(-) DNA	w/o IDP droplet	(-) DNA, w/o IDP droplet
7	0	969	14.6043	0	14.6043	0		0.349206	0	(-) DNA	w/o IDP droplet	(-) DNA, w/o IDP droplet
7	0	970	9.04076	0	9.04076	0		0	0	(-) DNA	w/o IDP droplet	(-) DNA, w/o IDP droplet
7	0	971	9.04076	0	9.04076	0		0.282051	0	(-) DNA	w/o IDP droplet	(-) DNA, w/o IDP droplet
7	0	972	4.17266	0	4.17266	0		0	0	(-) DNA	w/o IDP droplet	(-) DNA, w/o IDP droplet
7	0	973	6.95443	0	6.95443	0		0	0	(-) DNA	w/o IDP droplet	(-) DNA, w/o IDP droplet
7	0	974	12.7498	0	12.7498	0		0.6	0	(-) DNA	w/o IDP droplet	(-) DNA, w/o IDP droplet
7	0	975	20.3997	0	20.3997	0		0	0	(-) DNA	w/o IDP droplet	(-) DNA, w/o IDP droplet
7	0	976	19.936	0	19.936	0		0.255814	0	(-) DNA	w/o IDP droplet	(-) DNA, w/o IDP droplet
7	0	977	18.3133	0	18.3133	0		0.139241	0	(-) DNA	w/o IDP droplet	(-) DNA, w/o IDP droplet
7	0	978	21.7905	0	21.7905	0		0.117021	0	(-) DNA	w/o IDP droplet	(-) DNA, w/o IDP droplet
7	0	979	8.1135	0	8.1135	0		0	0	(-) DNA	w/o IDP droplet	(-) DNA, w/o IDP droplet
7	0	980	16.227	0	16.227	0		0.157143	0	(-) DNA	w/o IDP droplet	(-) DNA, w/o IDP droplet
7	0	981	5.79536	0	5.79536	0		0	0	(-) DNA	w/o IDP droplet	(-) DNA, w/o IDP droplet
7	0	982	3.94084	0	3.94084	0		0	0	(-) DNA	w/o IDP droplet	(-) DNA, w/o IDP droplet
7	0	983	6.02717	0	6.02717	0		0	0	(-) DNA	w/o IDP droplet	(-) DNA, w/o IDP droplet
7	0	984	2.54996	0	2.54996	0		0	0	(-) DNA	w/o IDP droplet	(-) DNA, w/o IDP droplet
7	0	985	4.17266	0	4.17266	0		0	0	(-) DNA	w/o IDP droplet	(-) DNA, w/o IDP droplet
7	0	986	9.04076	0	9.04076	0		0	0	(-) DNA	w/o IDP droplet	(-) DNA, w/o IDP droplet
7	0	987	79.5123	0	79.5123	0		0.0962099	0	(-) DNA	w/o IDP droplet	(-) DNA, w/o IDP droplet
7	0	988	12.7498	0	12.7498	0		0	0	(-) DNA	w/o IDP droplet	(-) DNA, w/o IDP droplet
7	0	989	25.2678	0	25.2678	0		0	0	(-) DNA	w/o IDP droplet	(-) DNA, w/o IDP droplet
7	0	990	3.47722	0	3.47722	0		0	0	(-) DNA	w/o IDP droplet	(-) DNA, w/o IDP droplet
7	0	991	3.94084	0	3.94084	0		0	0	(-) DNA	w/o IDP droplet	(-) DNA, w/o IDP droplet
7	0	992	4.63629	0	4.63629	0		0.55	0	(-) DNA	w/o IDP droplet	(-) DNA, w/o IDP droplet
7	0	993	22.0224	0	22.0224	0		0.115789	0	(-) DNA	w/o IDP droplet	(-) DNA, w/o IDP droplet
7	0	994	3.47722	0	3.47722	0		0.733333	0	(-) DNA	w/o IDP droplet	(-) DNA, w/o IDP droplet
7	0	995	17.1543	0	17.1543	0		0.148649	0	(-) DNA	w/o IDP droplet	(-) DNA, w/o IDP droplet
7	0	996	28.2814	0	28.2814	0		0.0901639	0	(-) DNA	w/o IDP droplet	(-) DNA, w/o IDP droplet
7	0	997	5.09992	0	5.09992	0		0.5	0	(-) DNA	w/o IDP droplet	(-) DNA, w/o IDP droplet
7	0	998	6.4908	0	6.4908	0		0	0	(-) DNA	w/o IDP droplet	(-) DNA, w/o IDP droplet
7	0	999	4.17266	0	4.17266	0		0	0	(-) DNA	w/o IDP droplet	(-) DNA, w/o IDP droplet
7	0	1000	9.04076	0	9.04076	0		0.282051	0	(-) DNA	w/o IDP droplet	(-) DNA, w/o IDP droplet
7	0	1001	5.79536	0	5.79536	0		0	0	(-) DNA	w/o IDP droplet	(-) DNA, w/o IDP droplet
7	0	1002	2.78177	0	2.78177	0		0	0	(-) DNA	w/o IDP droplet	(-) DNA, w/o IDP droplet
7	0	1003	7.64987	0	7.64987	0		0	0	(-) DNA	w/o IDP droplet	(-) DNA, w/o IDP droplet
7	0	1004	2.78177	0	2.78177	0		0.916667	0	(-) DNA	w/o IDP droplet	(-) DNA, w/o IDP droplet
7	0	1005	7.88169	0	7.88169	0		0	0	(-) DNA	w/o IDP droplet	(-) DNA, w/o IDP droplet
7	0	1006	4.8681	0	4.8681	0		0	0	(-) DNA	w/o IDP droplet	(-) DNA, w/o IDP droplet
7	0	1007	9.04076	0	9.04076	0		0	0	(-) DNA	w/o IDP droplet	(-) DNA, w/o IDP droplet
7	0	1008	3.94084	0	3.94084	0		0	0	(-) DNA	w/o IDP droplet	(-) DNA, w/o IDP droplet
7	0	1009	4.17266	0	4.17266	0		0	0	(-) DNA	w/o IDP droplet	(-) DNA, w/o IDP droplet
7	0	1010	5.09992	0	5.09992	0		0	0	(-) DNA	w/o IDP droplet	(-) DNA, w/o IDP droplet
7	0	1011	7.88169	0	7.88169	0		0	0	(-) DNA	w/o IDP droplet	(-) DNA, w/o IDP droplet
7	0	1012	2.31814	0	2.31814	0		0	0	(-) DNA	w/o IDP droplet	(-) DNA, w/o IDP droplet
7	0	1013	9.50439	0	9.50439	0		0	0	(-) DNA	w/o IDP droplet	(-) DNA, w/o IDP droplet
7	0	1014	5.56354	0	5.56354	0		0	0	(-) DNA	w/o IDP droplet	(-) DNA, w/o IDP droplet
7	0	1015	10.1998	0	10.1998	0		0	0	(-) DNA	w/o IDP droplet	(-) DNA, w/o IDP droplet
7	0	1016	43.8129	0	43.8129	0		0.116402	0	(-) DNA	w/o IDP droplet	(-) DNA, w/o IDP droplet
7	0	1017	6.4908	0	6.4908	0		0	0	(-) DNA	w/o IDP droplet	(-) DNA, w/o IDP droplet
7	0	1018	3.01359	0	3.01359	0		0	0	(-) DNA	w/o IDP droplet	(-) DNA, w/o IDP droplet
7	0	1019	9.7362	0	9.7362	0		0.52381	0	(-) DNA	w/o IDP droplet	(-) DNA, w/o IDP droplet
7	0	1020	2.54996	0	2.54996	0		0	0	(-) DNA	w/o IDP droplet	(-) DNA, w/o IDP droplet
7	0	1021	8.57713	0	8.57713	0		0	0	(-) DNA	w/o IDP droplet	(-) DNA, w/o IDP droplet
7	0	1022	5.56354	0	5.56354	0		0.458333	0	(-) DNA	w/o IDP droplet	(-) DNA, w/o IDP droplet
7	0	1023	8.57713	0	8.57713	0		0	0	(-) DNA	w/o IDP droplet	(-) DNA, w/o IDP droplet
7	0	1024	2.54996	0	2.54996	0		0	0	(-) DNA	w/o IDP droplet	(-) DNA, w/o IDP droplet
7	0	1025	3.94084	0	3.94084	0		0.647059	0	(-) DNA	w/o IDP droplet	(-) DNA, w/o IDP droplet
7	0	1026	5.09992	0	5.09992	0		0	0	(-) DNA	w/o IDP droplet	(-) DNA, w/o IDP droplet
7	0	1027	2.78177	0	2.78177	0		0.916667	0	(-) DNA	w/o IDP droplet	(-) DNA, w/o IDP droplet
7	0	1028	7.88169	0	7.88169	0		0	0	(-) DNA	w/o IDP droplet	(-) DNA, w/o IDP droplet
7	0	1029	8.57713	0	8.57713	0		0	0	(-) DNA	w/o IDP droplet	(-) DNA, w/o IDP droplet
7	0	1030	13.677	0	13.677	0		0	0	(-) DNA	w/o IDP droplet	(-) DNA, w/o IDP droplet
7	0	1031	9.04076	0	9.04076	0		0	0	(-) DNA	w/o IDP droplet	(-) DNA, w/o IDP droplet
7	0	1032	22.9496	0	22.9496	0		0.333333	0	(-) DNA	w/o IDP droplet	(-) DNA, w/o IDP droplet
7	0	1033	15.7634	0	15.7634	0		0	0	(-) DNA	w/o IDP droplet	(-) DNA, w/o IDP droplet
7	0	1034	3.01359	0	3.01359	0		0	0	(-) DNA	w/o IDP droplet	(-) DNA, w/o IDP droplet
7	0	1035	8.1135	0	8.1135	0		1.57143	0	(-) DNA	w/o IDP droplet	(-) DNA, w/o IDP droplet
7	0	1036	2.78177	0	2.78177	0		0	0	(-) DNA	w/o IDP droplet	(-) DNA, w/o IDP droplet
7	0	1037	12.7498	0	12.7498	0		0.2	0	(-) DNA	w/o IDP droplet	(-) DNA, w/o IDP droplet
7	0	1038	10.1998	0	10.1998	0		0	0	(-) DNA	w/o IDP droplet	(-) DNA, w/o IDP droplet
7	0	1039	3.47722	0	3.47722	0		0.733333	0	(-) DNA	w/o IDP droplet	(-) DNA, w/o IDP droplet
7	0	1040	9.04076	0	9.04076	0		0	0	(-) DNA	w/o IDP droplet	(-) DNA, w/o IDP droplet
7	0	1041	67.458	0	67.458	0		0.151203	0	(-) DNA	w/o IDP droplet	(-) DNA, w/o IDP droplet
7	0	1042	2.78177	0	2.78177	0		0	0	(-) DNA	w/o IDP droplet	(-) DNA, w/o IDP droplet
7	0	1043	2.78177	0	2.78177	0		0	0	(-) DNA	w/o IDP droplet	(-) DNA, w/o IDP droplet
7	0	1044	4.17266	0	4.17266	0		0	0	(-) DNA	w/o IDP droplet	(-) DNA, w/o IDP droplet
7	0	1045	6.02717	0	6.02717	0		0	0	(-) DNA	w/o IDP droplet	(-) DNA, w/o IDP droplet
7	0	1046	2.31814	0	2.31814	0		0	0	(-) DNA	w/o IDP droplet	(-) DNA, w/o IDP droplet
7	0	1047	31.5268	0	31.5268	0		0	0	(-) DNA	w/o IDP droplet	(-) DNA, w/o IDP droplet
7	0	1048	3.47722	0	3.47722	0		0	0	(-) DNA	w/o IDP droplet	(-) DNA, w/o IDP droplet
7	0	1049	9.7362	0	9.7362	0		0.261905	0	(-) DNA	w/o IDP droplet	(-) DNA, w/o IDP droplet
7	0	1050	4.40447	0	4.40447	0		0	0	(-) DNA	w/o IDP droplet	(-) DNA, w/o IDP droplet
7	0	1051	4.63629	0	4.63629	0		0	0	(-) DNA	w/o IDP droplet	(-) DNA, w/o IDP droplet
7	0	1052	2.54996	0	2.54996	0		0	0	(-) DNA	w/o IDP droplet	(-) DNA, w/o IDP droplet
7	0	1053	8.34532	0	8.34532	0		0	0	(-) DNA	w/o IDP droplet	(-) DNA, w/o IDP droplet
7	0	1054	16.227	0	16.227	0		0	0	(-) DNA	w/o IDP droplet	(-) DNA, w/o IDP droplet
7	0	1055	7.18625	0	7.18625	0		0	0	(-) DNA	w/o IDP droplet	(-) DNA, w/o IDP droplet
7	0	1056	2.78177	0	2.78177	0		0	0	(-) DNA	w/o IDP droplet	(-) DNA, w/o IDP droplet
7	0	1057	6.25899	0	6.25899	0		0	0	(-) DNA	w/o IDP droplet	(-) DNA, w/o IDP droplet
7	0	1058	6.25899	0	6.25899	0		0.407407	0	(-) DNA	w/o IDP droplet	(-) DNA, w/o IDP droplet
7	0	1059	2.54996	0	2.54996	0		0	0	(-) DNA	w/o IDP droplet	(-) DNA, w/o IDP droplet
7	0	1060	12.2862	0	12.2862	0		0	0	(-) DNA	w/o IDP droplet	(-) DNA, w/o IDP droplet
7	0	1061	6.25899	0	6.25899	0		0	0	(-) DNA	w/o IDP droplet	(-) DNA, w/o IDP droplet
7	0	1062	9.04076	0	9.04076	0		0.282051	0	(-) DNA	w/o IDP droplet	(-) DNA, w/o IDP droplet
7	0	1063	42.422	0	42.422	0		0.0601093	0	(-) DNA	w/o IDP droplet	(-) DNA, w/o IDP droplet
7	0	1064	3.70903	0	3.70903	0		0	0	(-) DNA	w/o IDP droplet	(-) DNA, w/o IDP droplet
7	0	1065	3.94084	0	3.94084	0		0	0	(-) DNA	w/o IDP droplet	(-) DNA, w/o IDP droplet
7	0	1066	9.27257	0	9.27257	0		0.275	0	(-) DNA	w/o IDP droplet	(-) DNA, w/o IDP droplet
7	0	1067	2.54996	0	2.54996	0		0	0	(-) DNA	w/o IDP droplet	(-) DNA, w/o IDP droplet
7	0	1068	2.31814	0	2.31814	0		0	0	(-) DNA	w/o IDP droplet	(-) DNA, w/o IDP droplet
7	0	1069	2.54996	0	2.54996	0		0	0	(-) DNA	w/o IDP droplet	(-) DNA, w/o IDP droplet
7	0	1070	3.47722	0	3.47722	0		0	0	(-) DNA	w/o IDP droplet	(-) DNA, w/o IDP droplet
7	0	1071	6.95443	0	6.95443	0		0.366667	0	(-) DNA	w/o IDP droplet	(-) DNA, w/o IDP droplet
7	0	1072	3.2454	0	3.2454	0		0.785714	0	(-) DNA	w/o IDP droplet	(-) DNA, w/o IDP droplet
7	0	1073	3.94084	0	3.94084	0		0	0	(-) DNA	w/o IDP droplet	(-) DNA, w/o IDP droplet
7	0	1074	14.6043	0	14.6043	0		0.349206	0	(-) DNA	w/o IDP droplet	(-) DNA, w/o IDP droplet
7	0	1075	45.8992	0	45.8992	0		0.111111	0	(-) DNA	w/o IDP droplet	(-) DNA, w/o IDP droplet
7	0	1076	4.40447	0	4.40447	0		0	0	(-) DNA	w/o IDP droplet	(-) DNA, w/o IDP droplet
7	0	1077	17.3861	0	17.3861	0		0	0	(-) DNA	w/o IDP droplet	(-) DNA, w/o IDP droplet
7	0	1078	6.4908	0	6.4908	0		0	0	(-) DNA	w/o IDP droplet	(-) DNA, w/o IDP droplet
7	0	1079	5.79536	0	5.79536	0		0	0	(-) DNA	w/o IDP droplet	(-) DNA, w/o IDP droplet
7	0	1080	4.63629	0	4.63629	0		0	0	(-) DNA	w/o IDP droplet	(-) DNA, w/o IDP droplet
7	0	1081	9.50439	0	9.50439	0		0.268293	0	(-) DNA	w/o IDP droplet	(-) DNA, w/o IDP droplet
7	0	1082	4.40447	0	4.40447	0		0	0	(-) DNA	w/o IDP droplet	(-) DNA, w/o IDP droplet
7	0	1083	8.80895	0	8.80895	0		0.289474	0	(-) DNA	w/o IDP droplet	(-) DNA, w/o IDP droplet
7	0	1084	10.8953	0	10.8953	0		0	0	(-) DNA	w/o IDP droplet	(-) DNA, w/o IDP droplet
7	0	1085	3.01359	0	3.01359	0		0	0	(-) DNA	w/o IDP droplet	(-) DNA, w/o IDP droplet
7	0	1086	36.6267	0	36.6267	0		0.556962	0	(-) DNA	w/o IDP droplet	(-) DNA, w/o IDP droplet
7	0	1087	2.54996	0	2.54996	0		1	0	(-) DNA	w/o IDP droplet	(-) DNA, w/o IDP droplet
7	0	1088	2.78177	0	2.78177	0		0	0	(-) DNA	w/o IDP droplet	(-) DNA, w/o IDP droplet
7	0	1089	3.2454	0	3.2454	0		0	0	(-) DNA	w/o IDP droplet	(-) DNA, w/o IDP droplet
7	0	1090	4.8681	0	4.8681	0		0	0	(-) DNA	w/o IDP droplet	(-) DNA, w/o IDP droplet
7	0	1091	4.17266	0	4.17266	0		0	0	(-) DNA	w/o IDP droplet	(-) DNA, w/o IDP droplet
7	0	1092	3.01359	0	3.01359	0		0	0	(-) DNA	w/o IDP droplet	(-) DNA, w/o IDP droplet
7	0	1093	2.78177	0	2.78177	0		0.916667	0	(-) DNA	w/o IDP droplet	(-) DNA, w/o IDP droplet
7	0	1094	16.4588	0	16.4588	0		0	0	(-) DNA	w/o IDP droplet	(-) DNA, w/o IDP droplet
7	0	1095	2.31814	0	2.31814	0		1.1	0	(-) DNA	w/o IDP droplet	(-) DNA, w/o IDP droplet
7	0	1096	10.1998	0	10.1998	0		0	0	(-) DNA	w/o IDP droplet	(-) DNA, w/o IDP droplet
7	0	1097	105.476	8.80895	96.6666	0.0835165	0.289474	0.0791367	0	(-) DNA	w/ IDP droplet	(-) DNA, w/ IDP droplet
7	0	1098	9.27257	0	9.27257	0		0	0	(-) DNA	w/o IDP droplet	(-) DNA, w/o IDP droplet
7	0	1099	4.63629	0	4.63629	0		0.55	0	(-) DNA	w/o IDP droplet	(-) DNA, w/o IDP droplet
7	0	1100	7.41806	0	7.41806	0		0.34375	0	(-) DNA	w/o IDP droplet	(-) DNA, w/o IDP droplet
7	0	1101	6.25899	0	6.25899	0		0	0	(-) DNA	w/o IDP droplet	(-) DNA, w/o IDP droplet
7	0	1102	20.1678	0	20.1678	0		0.252874	0	(-) DNA	w/o IDP droplet	(-) DNA, w/o IDP droplet
7	0	1103	2.78177	0	2.78177	0		0	0	(-) DNA	w/o IDP droplet	(-) DNA, w/o IDP droplet
7	0	1104	8.80895	0	8.80895	0		0	0	(-) DNA	w/o IDP droplet	(-) DNA, w/o IDP droplet
7	0	1105	16.227	0	16.227	0		0.157143	0	(-) DNA	w/o IDP droplet	(-) DNA, w/o IDP droplet
7	0	1106	5.79536	0	5.79536	0		0	0	(-) DNA	w/o IDP droplet	(-) DNA, w/o IDP droplet
7	0	1107	5.33173	0	5.33173	0		0	0	(-) DNA	w/o IDP droplet	(-) DNA, w/o IDP droplet
7	0	1108	9.27257	0	9.27257	0		0	0	(-) DNA	w/o IDP droplet	(-) DNA, w/o IDP droplet
7	0	1109	4.63629	0	4.63629	0		0.55	0	(-) DNA	w/o IDP droplet	(-) DNA, w/o IDP droplet
7	0	1110	8.1135	0	8.1135	0		0.314286	0	(-) DNA	w/o IDP droplet	(-) DNA, w/o IDP droplet
7	0	1111	3.2454	0	3.2454	0		0	0	(-) DNA	w/o IDP droplet	(-) DNA, w/o IDP droplet
7	0	1112	5.56354	0	5.56354	0		0	0	(-) DNA	w/o IDP droplet	(-) DNA, w/o IDP droplet
7	0	1113	3.2454	0	3.2454	0		0	0	(-) DNA	w/o IDP droplet	(-) DNA, w/o IDP droplet
7	0	1114	2.54996	0	2.54996	0		0	0	(-) DNA	w/o IDP droplet	(-) DNA, w/o IDP droplet
7	0	1115	21.3269	0	21.3269	0		0.119565	0	(-) DNA	w/o IDP droplet	(-) DNA, w/o IDP droplet
7	0	1116	8.57713	0	8.57713	0		0	0	(-) DNA	w/o IDP droplet	(-) DNA, w/o IDP droplet
7	0	1117	17.6179	0	17.6179	0		0	0	(-) DNA	w/o IDP droplet	(-) DNA, w/o IDP droplet
7	0	1118	20.1678	0	20.1678	0		0	0	(-) DNA	w/o IDP droplet	(-) DNA, w/o IDP droplet
7	0	1119	11.1271	0	11.1271	0		0	0	(-) DNA	w/o IDP droplet	(-) DNA, w/o IDP droplet
7	0	1120	5.56354	0	5.56354	0		0	0	(-) DNA	w/o IDP droplet	(-) DNA, w/o IDP droplet
7	0	1121	11.1271	0	11.1271	0		0	0	(-) DNA	w/o IDP droplet	(-) DNA, w/o IDP droplet
7	0	1122	6.02717	0	6.02717	0		0	0	(-) DNA	w/o IDP droplet	(-) DNA, w/o IDP droplet
7	0	1123	5.56354	0	5.56354	0		0.458333	0	(-) DNA	w/o IDP droplet	(-) DNA, w/o IDP droplet
7	0	1124	3.70903	0	3.70903	0		0	0	(-) DNA	w/o IDP droplet	(-) DNA, w/o IDP droplet
7	0	1125	6.25899	0	6.25899	0		0.407407	0	(-) DNA	w/o IDP droplet	(-) DNA, w/o IDP droplet
7	0	1126	25.7314	0	25.7314	0		0.0990991	0	(-) DNA	w/o IDP droplet	(-) DNA, w/o IDP droplet
7	0	1127	5.56354	0	5.56354	0		0	0	(-) DNA	w/o IDP droplet	(-) DNA, w/o IDP droplet
7	0	1128	3.70903	0	3.70903	0		0	0	(-) DNA	w/o IDP droplet	(-) DNA, w/o IDP droplet
7	0	1129	4.63629	0	4.63629	0		0	0	(-) DNA	w/o IDP droplet	(-) DNA, w/o IDP droplet
7	0	1130	14.6043	0	14.6043	0		0	0	(-) DNA	w/o IDP droplet	(-) DNA, w/o IDP droplet
7	0	1131	14.6043	0	14.6043	0		0	0	(-) DNA	w/o IDP droplet	(-) DNA, w/o IDP droplet
7	0	1132	4.40447	0	4.40447	0		0.578947	0	(-) DNA	w/o IDP droplet	(-) DNA, w/o IDP droplet
7	0	1133	2.78177	0	2.78177	0		0	0	(-) DNA	w/o IDP droplet	(-) DNA, w/o IDP droplet
7	0	1134	7.41806	0	7.41806	0		0	0	(-) DNA	w/o IDP droplet	(-) DNA, w/o IDP droplet
7	0	1135	7.18625	0	7.18625	0		0.354839	0	(-) DNA	w/o IDP droplet	(-) DNA, w/o IDP droplet
7	0	1136	29.2086	0	29.2086	0		0	0	(-) DNA	w/o IDP droplet	(-) DNA, w/o IDP droplet
7	0	1137	2.54996	0	2.54996	0		0	0	(-) DNA	w/o IDP droplet	(-) DNA, w/o IDP droplet
7	0	1138	2.31814	0	2.31814	0		0	0	(-) DNA	w/o IDP droplet	(-) DNA, w/o IDP droplet
7	0	1139	234.364	0	234.364	0		0.0435213	0	(-) DNA	w/o IDP droplet	(-) DNA, w/o IDP droplet
7	0	1140	19.0088	0	19.0088	0		0.134146	0	(-) DNA	w/o IDP droplet	(-) DNA, w/o IDP droplet
7	0	1141	3.01359	0	3.01359	0		0	0	(-) DNA	w/o IDP droplet	(-) DNA, w/o IDP droplet
7	0	1142	8.80895	0	8.80895	0		0	0	(-) DNA	w/o IDP droplet	(-) DNA, w/o IDP droplet
7	0	1143	12.2862	0	12.2862	0		0.207547	0	(-) DNA	w/o IDP droplet	(-) DNA, w/o IDP droplet
7	0	1144	8.34532	0	8.34532	0		0	0	(-) DNA	w/o IDP droplet	(-) DNA, w/o IDP droplet
7	0	1145	7.64987	0	7.64987	0		0.333333	0	(-) DNA	w/o IDP droplet	(-) DNA, w/o IDP droplet
7	0	1146	19.0088	0	19.0088	0		0.268293	0	(-) DNA	w/o IDP droplet	(-) DNA, w/o IDP droplet
7	0	1147	2.31814	0	2.31814	0		0	0	(-) DNA	w/o IDP droplet	(-) DNA, w/o IDP droplet
7	0	1148	4.63629	0	4.63629	0		0.55	0	(-) DNA	w/o IDP droplet	(-) DNA, w/o IDP droplet
7	0	1149	9.7362	0	9.7362	0		0	0	(-) DNA	w/o IDP droplet	(-) DNA, w/o IDP droplet
7	0	1150	8.1135	0	8.1135	0		0	0	(-) DNA	w/o IDP droplet	(-) DNA, w/o IDP droplet
7	0	1151	7.64987	0	7.64987	0		0	0	(-) DNA	w/o IDP droplet	(-) DNA, w/o IDP droplet
7	0	1152	4.63629	0	4.63629	0		0	0	(-) DNA	w/o IDP droplet	(-) DNA, w/o IDP droplet
7	0	1153	5.79536	0	5.79536	0		0	0	(-) DNA	w/o IDP droplet	(-) DNA, w/o IDP droplet
7	0	1154	38.4812	0	38.4812	0		0.0662651	0	(-) DNA	w/o IDP droplet	(-) DNA, w/o IDP droplet
7	0	1155	18.3133	0	18.3133	0		0.139241	0	(-) DNA	w/o IDP droplet	(-) DNA, w/o IDP droplet
7	0	1156	3.70903	0	3.70903	0		0	0	(-) DNA	w/o IDP droplet	(-) DNA, w/o IDP droplet
7	0	1157	5.56354	0	5.56354	0		0	0	(-) DNA	w/o IDP droplet	(-) DNA, w/o IDP droplet
7	0	1158	3.94084	0	3.94084	0		0	0	(-) DNA	w/o IDP droplet	(-) DNA, w/o IDP droplet
7	0	1159	4.40447	0	4.40447	0		0	0	(-) DNA	w/o IDP droplet	(-) DNA, w/o IDP droplet
7	0	1160	25.2678	5.09992	20.1678	0.201835	0	0.126437	0	(-) DNA	w/ IDP droplet	(-) DNA, w/ IDP droplet
7	0	1161	20.6315	0	20.6315	0		0.247191	0	(-) DNA	w/o IDP droplet	(-) DNA, w/o IDP droplet
7	0	1162	5.33173	0	5.33173	0		0	0	(-) DNA	w/o IDP droplet	(-) DNA, w/o IDP droplet
7	0	1163	13.677	0	13.677	0		0	0	(-) DNA	w/o IDP droplet	(-) DNA, w/o IDP droplet
7	0	1164	2.54996	0	2.54996	0		0	0	(-) DNA	w/o IDP droplet	(-) DNA, w/o IDP droplet
7	0	1165	2.54996	0	2.54996	0		0	0	(-) DNA	w/o IDP droplet	(-) DNA, w/o IDP droplet
7	0	1166	12.2862	0	12.2862	0		0.207547	0	(-) DNA	w/o IDP droplet	(-) DNA, w/o IDP droplet
7	0	1167	2.54996	0	2.54996	0		0	0	(-) DNA	w/o IDP droplet	(-) DNA, w/o IDP droplet
7	0	1168	9.27257	0	9.27257	0		0.55	0	(-) DNA	w/o IDP droplet	(-) DNA, w/o IDP droplet
7	0	1169	8.1135	0	8.1135	0		0	0	(-) DNA	w/o IDP droplet	(-) DNA, w/o IDP droplet
7	0	1170	2.78177	0	2.78177	0		0	0	(-) DNA	w/o IDP droplet	(-) DNA, w/o IDP droplet
7	0	1171	12.0543	0	12.0543	0		0.211538	0	(-) DNA	w/o IDP droplet	(-) DNA, w/o IDP droplet
7	0	1172	3.2454	0	3.2454	0		0	0	(-) DNA	w/o IDP droplet	(-) DNA, w/o IDP droplet
7	0	1173	8.57713	0	8.57713	0		0	0	(-) DNA	w/o IDP droplet	(-) DNA, w/o IDP droplet
7	0	1174	2.54996	0	2.54996	0		0	0	(-) DNA	w/o IDP droplet	(-) DNA, w/o IDP droplet
7	0	1175	4.40447	0	4.40447	0		0	0	(-) DNA	w/o IDP droplet	(-) DNA, w/o IDP droplet
7	0	1176	12.518	0	12.518	0		0	0	(-) DNA	w/o IDP droplet	(-) DNA, w/o IDP droplet
7	0	1177	10.6635	0	10.6635	0		0.23913	0	(-) DNA	w/o IDP droplet	(-) DNA, w/o IDP droplet
7	0	1178	22.0224	0	22.0224	0		0.115789	0	(-) DNA	w/o IDP droplet	(-) DNA, w/o IDP droplet
7	0	1179	8.1135	0	8.1135	0		0.314286	0	(-) DNA	w/o IDP droplet	(-) DNA, w/o IDP droplet
7	0	1180	14.8361	0	14.8361	0		0	0	(-) DNA	w/o IDP droplet	(-) DNA, w/o IDP droplet
7	0	1181	3.70903	0	3.70903	0		0	0	(-) DNA	w/o IDP droplet	(-) DNA, w/o IDP droplet
7	0	1182	25.4996	9.04076	16.4588	0.354545	0.282051	0	0	(-) DNA	w/ IDP droplet	(-) DNA, w/ IDP droplet
7	0	1183	7.41806	0	7.41806	0		0.34375	0	(-) DNA	w/o IDP droplet	(-) DNA, w/o IDP droplet
7	0	1184	10.4316	0	10.4316	0		0	0	(-) DNA	w/o IDP droplet	(-) DNA, w/o IDP droplet
7	0	1185	13.4452	0	13.4452	0		0.189655	0	(-) DNA	w/o IDP droplet	(-) DNA, w/o IDP droplet
7	0	1186	3.94084	0	3.94084	0		0	0	(-) DNA	w/o IDP droplet	(-) DNA, w/o IDP droplet
7	0	1187	54.2446	0	54.2446	0		0.0470085	0	(-) DNA	w/o IDP droplet	(-) DNA, w/o IDP droplet
7	0	1188	13.9089	0	13.9089	0		0	0	(-) DNA	w/o IDP droplet	(-) DNA, w/o IDP droplet
7	0	1189	2.31814	0	2.31814	0		2.2	0	(-) DNA	w/o IDP droplet	(-) DNA, w/o IDP droplet
7	0	1190	9.50439	0	9.50439	0		0	0	(-) DNA	w/o IDP droplet	(-) DNA, w/o IDP droplet
7	0	1191	9.27257	0	9.27257	0		0	0	(-) DNA	w/o IDP droplet	(-) DNA, w/o IDP droplet
7	0	1192	3.2454	0	3.2454	0		0	0	(-) DNA	w/o IDP droplet	(-) DNA, w/o IDP droplet
7	0	1193	11.8225	0	11.8225	0		0	0	(-) DNA	w/o IDP droplet	(-) DNA, w/o IDP droplet
7	0	1194	3.01359	0	3.01359	0		0	0	(-) DNA	w/o IDP droplet	(-) DNA, w/o IDP droplet
7	0	1195	5.56354	0	5.56354	0		0	0	(-) DNA	w/o IDP droplet	(-) DNA, w/o IDP droplet
7	0	1196	5.33173	0	5.33173	0		0	0	(-) DNA	w/o IDP droplet	(-) DNA, w/o IDP droplet
7	0	1197	16.227	0	16.227	0		0.157143	0	(-) DNA	w/o IDP droplet	(-) DNA, w/o IDP droplet
7	0	1198	12.0543	0	12.0543	0		0.211538	0	(-) DNA	w/o IDP droplet	(-) DNA, w/o IDP droplet
7	0	1199	14.6043	0	14.6043	0		0	0	(-) DNA	w/o IDP droplet	(-) DNA, w/o IDP droplet
7	0	1200	11.1271	0	11.1271	0		0	0	(-) DNA	w/o IDP droplet	(-) DNA, w/o IDP droplet
7	0	1201	4.63629	0	4.63629	0		0.55	0	(-) DNA	w/o IDP droplet	(-) DNA, w/o IDP droplet
7	0	1202	4.63629	0	4.63629	0		0	0	(-) DNA	w/o IDP droplet	(-) DNA, w/o IDP droplet
7	0	1203	15.5316	0	15.5316	0		0	0	(-) DNA	w/o IDP droplet	(-) DNA, w/o IDP droplet
7	0	1204	3.47722	0	3.47722	0		0.733333	0	(-) DNA	w/o IDP droplet	(-) DNA, w/o IDP droplet
7	0	1205	2.54996	0	2.54996	0		0	0	(-) DNA	w/o IDP droplet	(-) DNA, w/o IDP droplet
7	0	1206	40.1039	0	40.1039	0		0.190751	0	(-) DNA	w/o IDP droplet	(-) DNA, w/o IDP droplet
7	0	1207	4.8681	0	4.8681	0		0	0	(-) DNA	w/o IDP droplet	(-) DNA, w/o IDP droplet
7	0	1208	25.9632	0	25.9632	0		0	0	(-) DNA	w/o IDP droplet	(-) DNA, w/o IDP droplet
7	0	1209	6.02717	0	6.02717	0		0	0	(-) DNA	w/o IDP droplet	(-) DNA, w/o IDP droplet
7	0	1210	12.9816	0	12.9816	0		0	0	(-) DNA	w/o IDP droplet	(-) DNA, w/o IDP droplet
7	0	1211	13.9089	0	13.9089	0		0.183333	0	(-) DNA	w/o IDP droplet	(-) DNA, w/o IDP droplet
7	0	1212	3.47722	0	3.47722	0		0.733333	0	(-) DNA	w/o IDP droplet	(-) DNA, w/o IDP droplet
7	0	1213	37.5539	0	37.5539	0		0.203704	0	(-) DNA	w/o IDP droplet	(-) DNA, w/o IDP droplet
7	0	1214	15.2997	0	15.2997	0		0.333333	0	(-) DNA	w/o IDP droplet	(-) DNA, w/o IDP droplet
7	0	1215	2.31814	0	2.31814	0		0	0	(-) DNA	w/o IDP droplet	(-) DNA, w/o IDP droplet
7	0	1216	3.47722	0	3.47722	0		0	0	(-) DNA	w/o IDP droplet	(-) DNA, w/o IDP droplet
7	0	1217	5.56354	0	5.56354	0		0	0	(-) DNA	w/o IDP droplet	(-) DNA, w/o IDP droplet
7	0	1218	3.2454	0	3.2454	0		0	0	(-) DNA	w/o IDP droplet	(-) DNA, w/o IDP droplet
7	0	1219	19.0088	0	19.0088	0		0.268293	0	(-) DNA	w/o IDP droplet	(-) DNA, w/o IDP droplet
7	0	1220	9.50439	0	9.50439	0		0.268293	0	(-) DNA	w/o IDP droplet	(-) DNA, w/o IDP droplet
7	0	1221	2.31814	0	2.31814	0		0	0	(-) DNA	w/o IDP droplet	(-) DNA, w/o IDP droplet
7	0	1222	7.18625	0	7.18625	0		0.354839	0	(-) DNA	w/o IDP droplet	(-) DNA, w/o IDP droplet
7	0	1223	5.56354	0	5.56354	0		0	0	(-) DNA	w/o IDP droplet	(-) DNA, w/o IDP droplet
7	0	1224	3.01359	0	3.01359	0		0	0	(-) DNA	w/o IDP droplet	(-) DNA, w/o IDP droplet
7	0	1225	5.09992	0	5.09992	0		0	0	(-) DNA	w/o IDP droplet	(-) DNA, w/o IDP droplet
7	0	1226	3.01359	0	3.01359	0		0	0	(-) DNA	w/o IDP droplet	(-) DNA, w/o IDP droplet
7	0	1227	25.4996	0	25.4996	0		0	0	(-) DNA	w/o IDP droplet	(-) DNA, w/o IDP droplet
7	0	1228	9.50439	0	9.50439	0		0	0	(-) DNA	w/o IDP droplet	(-) DNA, w/o IDP droplet
7	0	1229	13.4452	0	13.4452	0		0	0	(-) DNA	w/o IDP droplet	(-) DNA, w/o IDP droplet
7	0	1230	2.54996	0	2.54996	0		0	0	(-) DNA	w/o IDP droplet	(-) DNA, w/o IDP droplet
7	0	1231	10.1998	0	10.1998	0		0	0	(-) DNA	w/o IDP droplet	(-) DNA, w/o IDP droplet
7	0	1232	10.1998	0	10.1998	0		0	0	(-) DNA	w/o IDP droplet	(-) DNA, w/o IDP droplet
7	0	1233	2.78177	0	2.78177	0		0	0	(-) DNA	w/o IDP droplet	(-) DNA, w/o IDP droplet
7	0	1234	14.1407	0	14.1407	0		0.360656	0	(-) DNA	w/o IDP droplet	(-) DNA, w/o IDP droplet
7	0	1235	15.7634	0	15.7634	0		0	0	(-) DNA	w/o IDP droplet	(-) DNA, w/o IDP droplet
7	0	1236	12.2862	0	12.2862	0		0	0	(-) DNA	w/o IDP droplet	(-) DNA, w/o IDP droplet
7	0	1237	22.486	0	22.486	0		0.226804	0	(-) DNA	w/o IDP droplet	(-) DNA, w/o IDP droplet
7	0	1238	6.02717	0	6.02717	0		0	0	(-) DNA	w/o IDP droplet	(-) DNA, w/o IDP droplet
7	0	1239	2.31814	0	2.31814	0		0	0	(-) DNA	w/o IDP droplet	(-) DNA, w/o IDP droplet
7	0	1240	3.47722	0	3.47722	0		0	0	(-) DNA	w/o IDP droplet	(-) DNA, w/o IDP droplet
7	0	1241	10.1998	0	10.1998	0		0.5	0	(-) DNA	w/o IDP droplet	(-) DNA, w/o IDP droplet
7	0	1242	4.63629	0	4.63629	0		0	0	(-) DNA	w/o IDP droplet	(-) DNA, w/o IDP droplet
7	0	1243	5.79536	0	5.79536	0		0.44	0	(-) DNA	w/o IDP droplet	(-) DNA, w/o IDP droplet
7	0	1244	7.64987	0	7.64987	0		0	0	(-) DNA	w/o IDP droplet	(-) DNA, w/o IDP droplet
7	0	1245	4.63629	0	4.63629	0		0	0	(-) DNA	w/o IDP droplet	(-) DNA, w/o IDP droplet
7	0	1246	2.78177	0	2.78177	0		0	0	(-) DNA	w/o IDP droplet	(-) DNA, w/o IDP droplet
7	0	1247	4.63629	0	4.63629	0		0	0	(-) DNA	w/o IDP droplet	(-) DNA, w/o IDP droplet
7	0	1248	6.72262	0	6.72262	0		0	0	(-) DNA	w/o IDP droplet	(-) DNA, w/o IDP droplet
7	0	1249	3.2454	0	3.2454	0		0	0	(-) DNA	w/o IDP droplet	(-) DNA, w/o IDP droplet
7	0	1250	16.4588	0	16.4588	0		0	0	(-) DNA	w/o IDP droplet	(-) DNA, w/o IDP droplet
7	0	1251	13.677	0	13.677	0		0	0	(-) DNA	w/o IDP droplet	(-) DNA, w/o IDP droplet
7	0	1252	9.50439	0	9.50439	0		0	0	(-) DNA	w/o IDP droplet	(-) DNA, w/o IDP droplet
7	0	1253	2.54996	0	2.54996	0		0	0	(-) DNA	w/o IDP droplet	(-) DNA, w/o IDP droplet
7	0	1254	4.8681	0	4.8681	0		0.52381	0	(-) DNA	w/o IDP droplet	(-) DNA, w/o IDP droplet
7	0	1255	2.54996	0	2.54996	0		0	0	(-) DNA	w/o IDP droplet	(-) DNA, w/o IDP droplet
7	0	1256	18.777	0	18.777	0		0	0	(-) DNA	w/o IDP droplet	(-) DNA, w/o IDP droplet
7	0	1257	4.17266	0	4.17266	0		0	0	(-) DNA	w/o IDP droplet	(-) DNA, w/o IDP droplet
7	0	1258	11.3589	0	11.3589	0		0	0	(-) DNA	w/o IDP droplet	(-) DNA, w/o IDP droplet
7	0	1259	6.02717	0	6.02717	0		0.423077	0	(-) DNA	w/o IDP droplet	(-) DNA, w/o IDP droplet
7	0	1260	5.56354	0	5.56354	0		0	0	(-) DNA	w/o IDP droplet	(-) DNA, w/o IDP droplet
7	0	1261	8.80895	0	8.80895	0		0	0	(-) DNA	w/o IDP droplet	(-) DNA, w/o IDP droplet
7	0	1262	15.5316	0	15.5316	0		0.164179	0	(-) DNA	w/o IDP droplet	(-) DNA, w/o IDP droplet
7	0	1263	4.63629	0	4.63629	0		0.55	0	(-) DNA	w/o IDP droplet	(-) DNA, w/o IDP droplet
7	0	1264	10.8953	0	10.8953	0		0.234043	0	(-) DNA	w/o IDP droplet	(-) DNA, w/o IDP droplet
7	0	1265	4.17266	0	4.17266	0		0	0	(-) DNA	w/o IDP droplet	(-) DNA, w/o IDP droplet
7	0	1266	38.9448	0	38.9448	0		0	0	(-) DNA	w/o IDP droplet	(-) DNA, w/o IDP droplet
7	0	1267	9.27257	0	9.27257	0		0.55	0	(-) DNA	w/o IDP droplet	(-) DNA, w/o IDP droplet
7	0	1268	51.231	0	51.231	0		0.149321	0	(-) DNA	w/o IDP droplet	(-) DNA, w/o IDP droplet
7	0	1269	10.8953	0	10.8953	0		0	0	(-) DNA	w/o IDP droplet	(-) DNA, w/o IDP droplet
7	0	1270	4.63629	0	4.63629	0		0	0	(-) DNA	w/o IDP droplet	(-) DNA, w/o IDP droplet
7	0	1271	6.72262	0	6.72262	0		0	0	(-) DNA	w/o IDP droplet	(-) DNA, w/o IDP droplet
7	0	1272	15.7634	0	15.7634	0		0	0	(-) DNA	w/o IDP droplet	(-) DNA, w/o IDP droplet
7	0	1273	15.0679	0	15.0679	0		0	0	(-) DNA	w/o IDP droplet	(-) DNA, w/o IDP droplet
7	0	1274	2.31814	0	2.31814	0		0	0	(-) DNA	w/o IDP droplet	(-) DNA, w/o IDP droplet
7	0	1275	4.40447	0	4.40447	0		0.578947	0	(-) DNA	w/o IDP droplet	(-) DNA, w/o IDP droplet
7	0	1276	3.70903	0	3.70903	0		0	0	(-) DNA	w/o IDP droplet	(-) DNA, w/o IDP droplet
7	0	1277	7.18625	0	7.18625	0		0	0	(-) DNA	w/o IDP droplet	(-) DNA, w/o IDP droplet
7	0	1278	2.54996	0	2.54996	0		0	0	(-) DNA	w/o IDP droplet	(-) DNA, w/o IDP droplet
7	0	1279	14.1407	0	14.1407	0		0.180328	0	(-) DNA	w/o IDP droplet	(-) DNA, w/o IDP droplet
7	0	1280	31.0631	0	31.0631	0		0.164179	0	(-) DNA	w/o IDP droplet	(-) DNA, w/o IDP droplet
7	0	1281	9.04076	0	9.04076	0		0	0	(-) DNA	w/o IDP droplet	(-) DNA, w/o IDP droplet
7	0	1282	6.95443	0	6.95443	0		0.733333	0	(-) DNA	w/o IDP droplet	(-) DNA, w/o IDP droplet
7	0	1283	15.0679	0	15.0679	0		0.169231	0	(-) DNA	w/o IDP droplet	(-) DNA, w/o IDP droplet
7	0	1284	20.6315	0	20.6315	0		0	0	(-) DNA	w/o IDP droplet	(-) DNA, w/o IDP droplet
7	0	1285	3.2454	0	3.2454	0		0	0	(-) DNA	w/o IDP droplet	(-) DNA, w/o IDP droplet
7	0	1286	7.64987	0	7.64987	0		0	0	(-) DNA	w/o IDP droplet	(-) DNA, w/o IDP droplet
7	0	1287	2.31814	0	2.31814	0		2.2	0	(-) DNA	w/o IDP droplet	(-) DNA, w/o IDP droplet
7	0	1288	3.2454	0	3.2454	0		0	0	(-) DNA	w/o IDP droplet	(-) DNA, w/o IDP droplet
7	0	1289	6.4908	0	6.4908	0		0.392857	0	(-) DNA	w/o IDP droplet	(-) DNA, w/o IDP droplet
7	0	1290	2.31814	0	2.31814	0		0	0	(-) DNA	w/o IDP droplet	(-) DNA, w/o IDP droplet
7	0	1291	60.0399	0.927257	59.1127	0.015444	0	0.258824	0	(-) DNA	w/ IDP droplet	(-) DNA, w/ IDP droplet
7	0	1292	9.50439	0	9.50439	0		0	0	(-) DNA	w/o IDP droplet	(-) DNA, w/o IDP droplet
7	0	1293	8.57713	0	8.57713	0		0.594595	0	(-) DNA	w/o IDP droplet	(-) DNA, w/o IDP droplet
7	0	1294	3.2454	0	3.2454	0		0	0	(-) DNA	w/o IDP droplet	(-) DNA, w/o IDP droplet
7	0	1295	2.54996	0	2.54996	0		0	0	(-) DNA	w/o IDP droplet	(-) DNA, w/o IDP droplet
7	0	1296	15.9952	0	15.9952	0		0.318841	0	(-) DNA	w/o IDP droplet	(-) DNA, w/o IDP droplet
7	0	1297	21.5587	0	21.5587	0		0	0	(-) DNA	w/o IDP droplet	(-) DNA, w/o IDP droplet
7	0	1298	3.70903	0	3.70903	0		0	0	(-) DNA	w/o IDP droplet	(-) DNA, w/o IDP droplet
7	0	1299	3.70903	0	3.70903	0		0	0	(-) DNA	w/o IDP droplet	(-) DNA, w/o IDP droplet
7	0	1300	2.54996	0	2.54996	0		0	0	(-) DNA	w/o IDP droplet	(-) DNA, w/o IDP droplet
7	0	1301	16.6906	0	16.6906	0		0.152778	0	(-) DNA	w/o IDP droplet	(-) DNA, w/o IDP droplet
7	0	1302	6.95443	0	6.95443	0		0	0	(-) DNA	w/o IDP droplet	(-) DNA, w/o IDP droplet
7	0	1303	3.70903	0	3.70903	0		0	0	(-) DNA	w/o IDP droplet	(-) DNA, w/o IDP droplet
7	0	1304	15.5316	0	15.5316	0		0	0	(-) DNA	w/o IDP droplet	(-) DNA, w/o IDP droplet
7	0	1305	6.02717	0	6.02717	0		0	0	(-) DNA	w/o IDP droplet	(-) DNA, w/o IDP droplet
7	0	1306	2.54996	0	2.54996	0		0	0	(-) DNA	w/o IDP droplet	(-) DNA, w/o IDP droplet
7	0	1307	31.2949	0.927257	30.3677	0.0296296	0	0	0	(-) DNA	w/ IDP droplet	(-) DNA, w/ IDP droplet
7	0	1308	11.8225	0	11.8225	0		0.215686	0	(-) DNA	w/o IDP droplet	(-) DNA, w/o IDP droplet
7	0	1309	25.9632	0	25.9632	0		0.196429	0	(-) DNA	w/o IDP droplet	(-) DNA, w/o IDP droplet
7	0	1310	12.7498	0	12.7498	0		0	0	(-) DNA	w/o IDP droplet	(-) DNA, w/o IDP droplet
7	0	1311	5.09992	0	5.09992	0		0	0	(-) DNA	w/o IDP droplet	(-) DNA, w/o IDP droplet
7	0	1312	19.4724	0	19.4724	0		0.130952	0	(-) DNA	w/o IDP droplet	(-) DNA, w/o IDP droplet
7	0	1313	2.31814	0	2.31814	0		0	0	(-) DNA	w/o IDP droplet	(-) DNA, w/o IDP droplet
7	0	1314	10.6635	0	10.6635	0		0	0	(-) DNA	w/o IDP droplet	(-) DNA, w/o IDP droplet
7	0	1315	5.09992	0	5.09992	0		0.5	0	(-) DNA	w/o IDP droplet	(-) DNA, w/o IDP droplet
7	0	1316	3.01359	0	3.01359	0		0.846154	0	(-) DNA	w/o IDP droplet	(-) DNA, w/o IDP droplet
7	0	1317	50.9992	0	50.9992	0		0.1	0	(-) DNA	w/o IDP droplet	(-) DNA, w/o IDP droplet
7	0	1318	4.63629	0	4.63629	0		0	0	(-) DNA	w/o IDP droplet	(-) DNA, w/o IDP droplet
7	0	1319	10.8953	0	10.8953	0		0	0	(-) DNA	w/o IDP droplet	(-) DNA, w/o IDP droplet
7	0	1320	8.80895	0	8.80895	0		0.289474	0	(-) DNA	w/o IDP droplet	(-) DNA, w/o IDP droplet
7	0	1321	13.4452	0	13.4452	0		0.189655	0	(-) DNA	w/o IDP droplet	(-) DNA, w/o IDP droplet
7	0	1322	9.04076	0	9.04076	0		0	0	(-) DNA	w/o IDP droplet	(-) DNA, w/o IDP droplet
7	0	1323	20.8633	0	20.8633	0		0	0	(-) DNA	w/o IDP droplet	(-) DNA, w/o IDP droplet
7	0	1324	53.3173	17.3861	35.9312	0.326087	0.586667	0.0709677	0	(-) DNA	w/ IDP droplet	(-) DNA, w/ IDP droplet
7	0	1325	3.2454	0	3.2454	0		0	0	(-) DNA	w/o IDP droplet	(-) DNA, w/o IDP droplet
7	0	1326	3.47722	0	3.47722	0		0	0	(-) DNA	w/o IDP droplet	(-) DNA, w/o IDP droplet
7	0	1327	38.713	0	38.713	0		0.0658683	0	(-) DNA	w/o IDP droplet	(-) DNA, w/o IDP droplet
7	0	1328	35.6994	0	35.6994	0		0	0	(-) DNA	w/o IDP droplet	(-) DNA, w/o IDP droplet
7	0	1329	11.3589	0	11.3589	0		0	0	(-) DNA	w/o IDP droplet	(-) DNA, w/o IDP droplet
7	0	1330	22.9496	0	22.9496	0		0.222222	0	(-) DNA	w/o IDP droplet	(-) DNA, w/o IDP droplet
7	0	1331	5.79536	0	5.79536	0		0	0	(-) DNA	w/o IDP droplet	(-) DNA, w/o IDP droplet
7	0	1332	6.25899	0	6.25899	0		0	0	(-) DNA	w/o IDP droplet	(-) DNA, w/o IDP droplet
7	0	1333	6.72262	0	6.72262	0		0.37931	0	(-) DNA	w/o IDP droplet	(-) DNA, w/o IDP droplet
7	0	1334	19.2406	0	19.2406	0		0.13253	0	(-) DNA	w/o IDP droplet	(-) DNA, w/o IDP droplet
7	0	1335	4.8681	0	4.8681	0		0	0	(-) DNA	w/o IDP droplet	(-) DNA, w/o IDP droplet
7	0	1336	16.4588	0	16.4588	0		0	0	(-) DNA	w/o IDP droplet	(-) DNA, w/o IDP droplet
7	0	1337	2.78177	0	2.78177	0		0	0	(-) DNA	w/o IDP droplet	(-) DNA, w/o IDP droplet
7	0	1338	10.1998	0	10.1998	0		0	0	(-) DNA	w/o IDP droplet	(-) DNA, w/o IDP droplet
7	0	1339	11.5907	0	11.5907	0		0	0	(-) DNA	w/o IDP droplet	(-) DNA, w/o IDP droplet
7	0	1340	7.64987	0	7.64987	0		0	0	(-) DNA	w/o IDP droplet	(-) DNA, w/o IDP droplet
7	0	1341	2.54996	0	2.54996	0		0	0	(-) DNA	w/o IDP droplet	(-) DNA, w/o IDP droplet
7	0	1342	4.8681	0	4.8681	0		0.52381	0	(-) DNA	w/o IDP droplet	(-) DNA, w/o IDP droplet
7	0	1343	2.31814	0	2.31814	0		0	0	(-) DNA	w/o IDP droplet	(-) DNA, w/o IDP droplet
7	0	1344	5.33173	0	5.33173	0		0	0	(-) DNA	w/o IDP droplet	(-) DNA, w/o IDP droplet
7	0	1345	4.17266	0	4.17266	0		0	0	(-) DNA	w/o IDP droplet	(-) DNA, w/o IDP droplet
7	0	1346	18.0815	0	18.0815	0		0.141026	0	(-) DNA	w/o IDP droplet	(-) DNA, w/o IDP droplet
7	0	1347	2.54996	0	2.54996	0		0	0	(-) DNA	w/o IDP droplet	(-) DNA, w/o IDP droplet
7	0	1348	4.8681	0	4.8681	0		0	0	(-) DNA	w/o IDP droplet	(-) DNA, w/o IDP droplet
7	0	1349	5.56354	0	5.56354	0		0	0	(-) DNA	w/o IDP droplet	(-) DNA, w/o IDP droplet
7	0	1350	16.4588	0	16.4588	0		0.309859	0	(-) DNA	w/o IDP droplet	(-) DNA, w/o IDP droplet
7	0	1351	3.2454	0	3.2454	0		0	0	(-) DNA	w/o IDP droplet	(-) DNA, w/o IDP droplet
7	0	1352	21.5587	0	21.5587	0		0	0	(-) DNA	w/o IDP droplet	(-) DNA, w/o IDP droplet
7	0	1353	8.57713	0	8.57713	0		0	0	(-) DNA	w/o IDP droplet	(-) DNA, w/o IDP droplet
7	0	1354	3.47722	0	3.47722	0		0	0	(-) DNA	w/o IDP droplet	(-) DNA, w/o IDP droplet
7	0	1355	4.40447	0	4.40447	0		0	0	(-) DNA	w/o IDP droplet	(-) DNA, w/o IDP droplet
7	0	1356	2.54996	0	2.54996	0		0	0	(-) DNA	w/o IDP droplet	(-) DNA, w/o IDP droplet
7	0	1357	10.6635	0	10.6635	0		0.23913	0	(-) DNA	w/o IDP droplet	(-) DNA, w/o IDP droplet
7	0	1358	11.5907	0	11.5907	0		0.22	0	(-) DNA	w/o IDP droplet	(-) DNA, w/o IDP droplet
7	0	1359	2.54996	0	2.54996	0		0	0	(-) DNA	w/o IDP droplet	(-) DNA, w/o IDP droplet
7	0	1360	9.7362	0	9.7362	0		0.261905	0	(-) DNA	w/o IDP droplet	(-) DNA, w/o IDP droplet
7	0	1361	8.57713	0	8.57713	0		0	0	(-) DNA	w/o IDP droplet	(-) DNA, w/o IDP droplet
7	0	1362	36.163	0	36.163	0		0.0705128	0	(-) DNA	w/o IDP droplet	(-) DNA, w/o IDP droplet
7	0	1363	15.9952	0	15.9952	0		0	0	(-) DNA	w/o IDP droplet	(-) DNA, w/o IDP droplet
7	0	1364	6.4908	0	6.4908	0		0.392857	0	(-) DNA	w/o IDP droplet	(-) DNA, w/o IDP droplet
7	0	1365	17.3861	0	17.3861	0		0.146667	0	(-) DNA	w/o IDP droplet	(-) DNA, w/o IDP droplet
7	0	1366	18.5451	0	18.5451	0		0	0	(-) DNA	w/o IDP droplet	(-) DNA, w/o IDP droplet
7	0	1367	55.6354	0	55.6354	0		0.0458333	0	(-) DNA	w/o IDP droplet	(-) DNA, w/o IDP droplet
7	0	1368	41.9584	0	41.9584	0		0	0	(-) DNA	w/o IDP droplet	(-) DNA, w/o IDP droplet
7	0	1369	10.1998	0	10.1998	0		0	0	(-) DNA	w/o IDP droplet	(-) DNA, w/o IDP droplet
7	0	1370	2.31814	0	2.31814	0		0	0	(-) DNA	w/o IDP droplet	(-) DNA, w/o IDP droplet
7	0	1371	10.6635	0	10.6635	0		0.23913	0	(-) DNA	w/o IDP droplet	(-) DNA, w/o IDP droplet
7	0	1372	3.01359	0	3.01359	0		0	0	(-) DNA	w/o IDP droplet	(-) DNA, w/o IDP droplet
7	0	1373	2.78177	0	2.78177	0		0	0	(-) DNA	w/o IDP droplet	(-) DNA, w/o IDP droplet
7	0	1374	2.31814	0	2.31814	0		0	0	(-) DNA	w/o IDP droplet	(-) DNA, w/o IDP droplet
7	0	1375	2.31814	0	2.31814	0		0	0	(-) DNA	w/o IDP droplet	(-) DNA, w/o IDP droplet
7	0	1376	3.70903	0	3.70903	0		0	0	(-) DNA	w/o IDP droplet	(-) DNA, w/o IDP droplet
7	0	1377	5.33173	0	5.33173	0		0	0	(-) DNA	w/o IDP droplet	(-) DNA, w/o IDP droplet
7	0	1378	3.47722	0	3.47722	0		0	0	(-) DNA	w/o IDP droplet	(-) DNA, w/o IDP droplet
7	0	1379	44.2765	0	44.2765	0		0.0575916	0	(-) DNA	w/o IDP droplet	(-) DNA, w/o IDP droplet
7	0	1380	4.8681	0	4.8681	0		0	0	(-) DNA	w/o IDP droplet	(-) DNA, w/o IDP droplet
7	0	1381	4.17266	0	4.17266	0		0	0	(-) DNA	w/o IDP droplet	(-) DNA, w/o IDP droplet
7	0	1382	3.2454	0	3.2454	0		0	0	(-) DNA	w/o IDP droplet	(-) DNA, w/o IDP droplet
7	0	1383	35.9312	9.27257	26.6587	0.258065	0	0.0956522	0	(-) DNA	w/ IDP droplet	(-) DNA, w/ IDP droplet
7	0	1384	6.72262	0	6.72262	0		0	0	(-) DNA	w/o IDP droplet	(-) DNA, w/o IDP droplet
7	0	1385	8.1135	0	8.1135	0		0	0	(-) DNA	w/o IDP droplet	(-) DNA, w/o IDP droplet
7	0	1386	13.4452	0	13.4452	0		0.189655	0	(-) DNA	w/o IDP droplet	(-) DNA, w/o IDP droplet
7	0	1387	4.40447	0	4.40447	0		0	0	(-) DNA	w/o IDP droplet	(-) DNA, w/o IDP droplet
7	0	1388	10.8953	0	10.8953	0		0.468085	0	(-) DNA	w/o IDP droplet	(-) DNA, w/o IDP droplet
7	0	1389	12.518	0	12.518	0		0.203704	0	(-) DNA	w/o IDP droplet	(-) DNA, w/o IDP droplet
7	0	1390	32.2222	0	32.2222	0		0.0791367	0	(-) DNA	w/o IDP droplet	(-) DNA, w/o IDP droplet
7	0	1391	21.5587	0	21.5587	0		0.11828	0	(-) DNA	w/o IDP droplet	(-) DNA, w/o IDP droplet
7	0	1392	2.78177	0	2.78177	0		0	0	(-) DNA	w/o IDP droplet	(-) DNA, w/o IDP droplet
7	0	1393	3.01359	0	3.01359	0		0.846154	0	(-) DNA	w/o IDP droplet	(-) DNA, w/o IDP droplet
7	0	1394	11.3589	0	11.3589	0		0.22449	0	(-) DNA	w/o IDP droplet	(-) DNA, w/o IDP droplet
7	0	1395	153.693	0	153.693	0		0.0829563	0	(-) DNA	w/o IDP droplet	(-) DNA, w/o IDP droplet
7	0	1396	3.94084	0	3.94084	0		0	0	(-) DNA	w/o IDP droplet	(-) DNA, w/o IDP droplet
7	0	1397	3.94084	0	3.94084	0		0.647059	0	(-) DNA	w/o IDP droplet	(-) DNA, w/o IDP droplet
7	0	1398	13.677	0	13.677	0		0	0	(-) DNA	w/o IDP droplet	(-) DNA, w/o IDP droplet
7	0	1399	3.47722	0	3.47722	0		0.733333	0	(-) DNA	w/o IDP droplet	(-) DNA, w/o IDP droplet
7	0	1400	7.41806	0	7.41806	0		0	0	(-) DNA	w/o IDP droplet	(-) DNA, w/o IDP droplet
7	0	1401	8.80895	0	8.80895	0		0.578947	0	(-) DNA	w/o IDP droplet	(-) DNA, w/o IDP droplet
7	0	1402	3.01359	0	3.01359	0		0	0	(-) DNA	w/o IDP droplet	(-) DNA, w/o IDP droplet
7	0	1403	23.8769	0	23.8769	0		0.213592	0	(-) DNA	w/o IDP droplet	(-) DNA, w/o IDP droplet
7	0	1404	3.47722	0	3.47722	0		0	0	(-) DNA	w/o IDP droplet	(-) DNA, w/o IDP droplet
7	0	1405	5.33173	0	5.33173	0		0.478261	0	(-) DNA	w/o IDP droplet	(-) DNA, w/o IDP droplet
7	0	1406	29.6722	0	29.6722	0		0.171875	0	(-) DNA	w/o IDP droplet	(-) DNA, w/o IDP droplet
7	0	1407	3.01359	0	3.01359	0		0	0	(-) DNA	w/o IDP droplet	(-) DNA, w/o IDP droplet
7	0	1408	3.70903	0	3.70903	0		0	0	(-) DNA	w/o IDP droplet	(-) DNA, w/o IDP droplet
7	0	1409	7.88169	0	7.88169	0		0	0	(-) DNA	w/o IDP droplet	(-) DNA, w/o IDP droplet
7	0	1410	9.04076	0	9.04076	0		0	0	(-) DNA	w/o IDP droplet	(-) DNA, w/o IDP droplet
7	0	1411	33.3813	0	33.3813	0		0.152778	0	(-) DNA	w/o IDP droplet	(-) DNA, w/o IDP droplet
7	0	1412	9.96802	0	9.96802	0		0	0	(-) DNA	w/o IDP droplet	(-) DNA, w/o IDP droplet
7	0	1413	2.54996	0	2.54996	0		0	0	(-) DNA	w/o IDP droplet	(-) DNA, w/o IDP droplet
7	0	1414	7.88169	0	7.88169	0		0	0	(-) DNA	w/o IDP droplet	(-) DNA, w/o IDP droplet
7	0	1415	8.1135	0	8.1135	0		0	0	(-) DNA	w/o IDP droplet	(-) DNA, w/o IDP droplet
7	0	1416	3.01359	0	3.01359	0		0.846154	0	(-) DNA	w/o IDP droplet	(-) DNA, w/o IDP droplet
7	0	1417	16.4588	0	16.4588	0		0	0	(-) DNA	w/o IDP droplet	(-) DNA, w/o IDP droplet
7	0	1418	28.745	0	28.745	0		0	0	(-) DNA	w/o IDP droplet	(-) DNA, w/o IDP droplet
7	0	1419	2.78177	0	2.78177	0		0	0	(-) DNA	w/o IDP droplet	(-) DNA, w/o IDP droplet
7	0	1420	3.94084	0	3.94084	0		0	0	(-) DNA	w/o IDP droplet	(-) DNA, w/o IDP droplet
7	0	1421	155.084	79.5123	75.5715	0.512706	0.737609	0.101227	0	(-) DNA	w/ IDP droplet	(-) DNA, w/ IDP droplet
7	0	1422	11.8225	0	11.8225	0		0.215686	0	(-) DNA	w/o IDP droplet	(-) DNA, w/o IDP droplet
7	0	1423	23.1814	0	23.1814	0		0.11	0	(-) DNA	w/o IDP droplet	(-) DNA, w/o IDP droplet
7	0	1424	3.94084	0	3.94084	0		0	0	(-) DNA	w/o IDP droplet	(-) DNA, w/o IDP droplet
7	0	1425	6.02717	0	6.02717	0		0	0	(-) DNA	w/o IDP droplet	(-) DNA, w/o IDP droplet
7	0	1426	4.17266	0	4.17266	0		0	0	(-) DNA	w/o IDP droplet	(-) DNA, w/o IDP droplet
7	0	1427	5.56354	0	5.56354	0		0	0	(-) DNA	w/o IDP droplet	(-) DNA, w/o IDP droplet
7	0	1428	31.5268	0	31.5268	0		0.0808824	0	(-) DNA	w/o IDP droplet	(-) DNA, w/o IDP droplet
7	0	1429	23.8769	0	23.8769	0		0	0	(-) DNA	w/o IDP droplet	(-) DNA, w/o IDP droplet
7	0	1430	24.5723	0	24.5723	0		0.103774	0	(-) DNA	w/o IDP droplet	(-) DNA, w/o IDP droplet
7	0	1431	2.31814	0	2.31814	0		0	0	(-) DNA	w/o IDP droplet	(-) DNA, w/o IDP droplet
7	0	1432	2.31814	0	2.31814	0		0	0	(-) DNA	w/o IDP droplet	(-) DNA, w/o IDP droplet
7	0	1433	11.5907	0	11.5907	0		0	0	(-) DNA	w/o IDP droplet	(-) DNA, w/o IDP droplet
7	0	1434	6.72262	0	6.72262	0		0	0	(-) DNA	w/o IDP droplet	(-) DNA, w/o IDP droplet
7	0	1435	27.3541	0	27.3541	0		0.0932203	0	(-) DNA	w/o IDP droplet	(-) DNA, w/o IDP droplet
7	0	1436	4.17266	0	4.17266	0		0	0	(-) DNA	w/o IDP droplet	(-) DNA, w/o IDP droplet
7	0	1437	3.94084	0	3.94084	0		0.647059	0	(-) DNA	w/o IDP droplet	(-) DNA, w/o IDP droplet
7	0	1438	2.54996	0	2.54996	0		0	0	(-) DNA	w/o IDP droplet	(-) DNA, w/o IDP droplet
7	0	1439	12.0543	0	12.0543	0		0.211538	0	(-) DNA	w/o IDP droplet	(-) DNA, w/o IDP droplet
7	0	1440	15.9952	0	15.9952	0		0.318841	0	(-) DNA	w/o IDP droplet	(-) DNA, w/o IDP droplet
7	0	1441	3.70903	0	3.70903	0		0	0	(-) DNA	w/o IDP droplet	(-) DNA, w/o IDP droplet
7	0	1442	4.17266	0	4.17266	0		0	0	(-) DNA	w/o IDP droplet	(-) DNA, w/o IDP droplet
7	0	1443	34.7722	0	34.7722	0		0.0733333	0	(-) DNA	w/o IDP droplet	(-) DNA, w/o IDP droplet
7	0	1444	4.17266	0	4.17266	0		0	0	(-) DNA	w/o IDP droplet	(-) DNA, w/o IDP droplet
7	0	1445	23.1814	0	23.1814	0		0.33	0	(-) DNA	w/o IDP droplet	(-) DNA, w/o IDP droplet
7	0	1446	3.94084	0	3.94084	0		0	0	(-) DNA	w/o IDP droplet	(-) DNA, w/o IDP droplet
7	0	1447	15.2997	0	15.2997	0		0.166667	0	(-) DNA	w/o IDP droplet	(-) DNA, w/o IDP droplet
7	0	1448	2.31814	0	2.31814	0		0	0	(-) DNA	w/o IDP droplet	(-) DNA, w/o IDP droplet
7	0	1449	10.4316	0	10.4316	0		0.244444	0	(-) DNA	w/o IDP droplet	(-) DNA, w/o IDP droplet
7	0	1450	5.56354	0	5.56354	0		0	0	(-) DNA	w/o IDP droplet	(-) DNA, w/o IDP droplet
7	0	1451	12.9816	0	12.9816	0		0	0	(-) DNA	w/o IDP droplet	(-) DNA, w/o IDP droplet
7	0	1452	14.1407	0	14.1407	0		0.360656	0	(-) DNA	w/o IDP droplet	(-) DNA, w/o IDP droplet
7	0	1453	2.54996	0	2.54996	0		0	0	(-) DNA	w/o IDP droplet	(-) DNA, w/o IDP droplet
7	0	1454	4.40447	0	4.40447	0		0	0	(-) DNA	w/o IDP droplet	(-) DNA, w/o IDP droplet
7	0	1455	5.09992	0	5.09992	0		0	0	(-) DNA	w/o IDP droplet	(-) DNA, w/o IDP droplet
7	0	1456	10.6635	0	10.6635	0		0	0	(-) DNA	w/o IDP droplet	(-) DNA, w/o IDP droplet
7	0	1457	28.745	0	28.745	0		0	0	(-) DNA	w/o IDP droplet	(-) DNA, w/o IDP droplet
7	0	1458	18.3133	0	18.3133	0		0.139241	0	(-) DNA	w/o IDP droplet	(-) DNA, w/o IDP droplet
7	0	1459	3.01359	0	3.01359	0		0	0	(-) DNA	w/o IDP droplet	(-) DNA, w/o IDP droplet
7	0	1460	7.18625	0	7.18625	0		0	0	(-) DNA	w/o IDP droplet	(-) DNA, w/o IDP droplet
7	0	1461	3.70903	0	3.70903	0		0	0	(-) DNA	w/o IDP droplet	(-) DNA, w/o IDP droplet
7	0	1462	17.6179	0	17.6179	0		0.144737	0	(-) DNA	w/o IDP droplet	(-) DNA, w/o IDP droplet
7	0	1463	11.5907	0	11.5907	0		0	0	(-) DNA	w/o IDP droplet	(-) DNA, w/o IDP droplet
7	0	1464	36.8585	0	36.8585	0		0.207547	0	(-) DNA	w/o IDP droplet	(-) DNA, w/o IDP droplet
7	0	1465	6.95443	0	6.95443	0		0	0	(-) DNA	w/o IDP droplet	(-) DNA, w/o IDP droplet
7	0	1466	7.88169	0	7.88169	0		0	0	(-) DNA	w/o IDP droplet	(-) DNA, w/o IDP droplet
7	0	1467	8.57713	0	8.57713	0		0	0	(-) DNA	w/o IDP droplet	(-) DNA, w/o IDP droplet
7	0	1468	38.4812	0	38.4812	0		0	0	(-) DNA	w/o IDP droplet	(-) DNA, w/o IDP droplet
7	0	1469	3.47722	0	3.47722	0		0	0	(-) DNA	w/o IDP droplet	(-) DNA, w/o IDP droplet
7	0	1470	3.01359	0	3.01359	0		0	0	(-) DNA	w/o IDP droplet	(-) DNA, w/o IDP droplet
7	0	1471	3.01359	0	3.01359	0		0	0	(-) DNA	w/o IDP droplet	(-) DNA, w/o IDP droplet
7	0	1472	20.8633	0	20.8633	0		0.122222	0	(-) DNA	w/o IDP droplet	(-) DNA, w/o IDP droplet
7	0	1473	5.79536	0	5.79536	0		0	0	(-) DNA	w/o IDP droplet	(-) DNA, w/o IDP droplet
7	0	1474	15.0679	0	15.0679	0		0	0	(-) DNA	w/o IDP droplet	(-) DNA, w/o IDP droplet
7	0	1475	23.8769	0	23.8769	0		0	0	(-) DNA	w/o IDP droplet	(-) DNA, w/o IDP droplet
7	0	1476	7.18625	0	7.18625	0		0.354839	0	(-) DNA	w/o IDP droplet	(-) DNA, w/o IDP droplet
7	0	1477	19.2406	0	19.2406	0		0.26506	0	(-) DNA	w/o IDP droplet	(-) DNA, w/o IDP droplet
7	0	1478	3.01359	0	3.01359	0		0	0	(-) DNA	w/o IDP droplet	(-) DNA, w/o IDP droplet
7	0	1479	14.8361	0	14.8361	0		0	0	(-) DNA	w/o IDP droplet	(-) DNA, w/o IDP droplet
7	0	1480	2.54996	0	2.54996	0		0	0	(-) DNA	w/o IDP droplet	(-) DNA, w/o IDP droplet
7	0	1481	3.01359	0	3.01359	0		0	0	(-) DNA	w/o IDP droplet	(-) DNA, w/o IDP droplet
7	0	1482	15.9952	0	15.9952	0		0	0	(-) DNA	w/o IDP droplet	(-) DNA, w/o IDP droplet
7	0	1483	3.70903	0	3.70903	0		0	0	(-) DNA	w/o IDP droplet	(-) DNA, w/o IDP droplet
7	0	1484	3.2454	0	3.2454	0		0	0	(-) DNA	w/o IDP droplet	(-) DNA, w/o IDP droplet
7	0	1485	19.0088	0	19.0088	0		0.134146	0	(-) DNA	w/o IDP droplet	(-) DNA, w/o IDP droplet
7	0	1486	4.8681	0	4.8681	0		0	0	(-) DNA	w/o IDP droplet	(-) DNA, w/o IDP droplet
7	0	1487	15.5316	0	15.5316	0		0	0	(-) DNA	w/o IDP droplet	(-) DNA, w/o IDP droplet
7	0	1488	8.34532	0	8.34532	0		0	0	(-) DNA	w/o IDP droplet	(-) DNA, w/o IDP droplet
7	0	1489	2.31814	0	2.31814	0		0	0	(-) DNA	w/o IDP droplet	(-) DNA, w/o IDP droplet
7	0	1490	21.5587	0	21.5587	0		0	0	(-) DNA	w/o IDP droplet	(-) DNA, w/o IDP droplet
7	0	1491	3.70903	0	3.70903	0		0	0	(-) DNA	w/o IDP droplet	(-) DNA, w/o IDP droplet
7	0	1492	5.09992	0	5.09992	0		0	0	(-) DNA	w/o IDP droplet	(-) DNA, w/o IDP droplet
7	0	1493	2.54996	0	2.54996	0		0	0	(-) DNA	w/o IDP droplet	(-) DNA, w/o IDP droplet
7	0	1494	3.70903	0	3.70903	0		0.6875	0	(-) DNA	w/o IDP droplet	(-) DNA, w/o IDP droplet
7	0	1495	5.09992	0	5.09992	0		0	0	(-) DNA	w/o IDP droplet	(-) DNA, w/o IDP droplet
7	0	1496	91.103	0	91.103	0		0.0559796	0	(-) DNA	w/o IDP droplet	(-) DNA, w/o IDP droplet
7	0	1497	3.01359	0	3.01359	0		0	0	(-) DNA	w/o IDP droplet	(-) DNA, w/o IDP droplet
7	0	1498	2.78177	0	2.78177	0		0	0	(-) DNA	w/o IDP droplet	(-) DNA, w/o IDP droplet
7	0	1499	12.7498	0	12.7498	0		0.4	0	(-) DNA	w/o IDP droplet	(-) DNA, w/o IDP droplet
7	0	1500	15.2997	0	15.2997	0		0	0	(-) DNA	w/o IDP droplet	(-) DNA, w/o IDP droplet
7	0	1501	8.34532	0	8.34532	0		0	0	(-) DNA	w/o IDP droplet	(-) DNA, w/o IDP droplet
7	0	1502	3.70903	0	3.70903	0		0	0	(-) DNA	w/o IDP droplet	(-) DNA, w/o IDP droplet
7	0	1503	5.56354	0	5.56354	0		0.458333	0	(-) DNA	w/o IDP droplet	(-) DNA, w/o IDP droplet
7	0	1504	4.40447	0	4.40447	0		0.578947	0	(-) DNA	w/o IDP droplet	(-) DNA, w/o IDP droplet
7	0	1505	6.25899	0	6.25899	0		0.407407	0	(-) DNA	w/o IDP droplet	(-) DNA, w/o IDP droplet
7	0	1506	8.34532	0	8.34532	0		0	0	(-) DNA	w/o IDP droplet	(-) DNA, w/o IDP droplet
7	0	1507	5.33173	0	5.33173	0		0.478261	0	(-) DNA	w/o IDP droplet	(-) DNA, w/o IDP droplet
7	0	1508	22.2542	0	22.2542	0		0.114583	0	(-) DNA	w/o IDP droplet	(-) DNA, w/o IDP droplet
7	0	1509	5.09992	0	5.09992	0		0	0	(-) DNA	w/o IDP droplet	(-) DNA, w/o IDP droplet
7	0	1510	3.94084	0	3.94084	0		0	0	(-) DNA	w/o IDP droplet	(-) DNA, w/o IDP droplet
7	0	1511	10.1998	0	10.1998	0		0	0	(-) DNA	w/o IDP droplet	(-) DNA, w/o IDP droplet
7	0	1512	11.8225	0	11.8225	0		0	0	(-) DNA	w/o IDP droplet	(-) DNA, w/o IDP droplet
7	0	1513	11.1271	0	11.1271	0		0.229167	0	(-) DNA	w/o IDP droplet	(-) DNA, w/o IDP droplet
7	0	1514	22.486	0	22.486	0		0.340206	0	(-) DNA	w/o IDP droplet	(-) DNA, w/o IDP droplet
7	0	1515	9.50439	0	9.50439	0		0.536585	0	(-) DNA	w/o IDP droplet	(-) DNA, w/o IDP droplet
7	0	1516	36.8585	0	36.8585	0		0.0691824	0	(-) DNA	w/o IDP droplet	(-) DNA, w/o IDP droplet
7	0	1517	6.95443	0	6.95443	0		0.366667	0	(-) DNA	w/o IDP droplet	(-) DNA, w/o IDP droplet
7	0	1518	4.63629	0	4.63629	0		0	0	(-) DNA	w/o IDP droplet	(-) DNA, w/o IDP droplet
7	0	1519	7.18625	0	7.18625	0		0	0	(-) DNA	w/o IDP droplet	(-) DNA, w/o IDP droplet
7	0	1520	20.6315	0	20.6315	0		0	0	(-) DNA	w/o IDP droplet	(-) DNA, w/o IDP droplet
7	0	1521	5.33173	0	5.33173	0		0	0	(-) DNA	w/o IDP droplet	(-) DNA, w/o IDP droplet
7	0	1522	8.80895	0	8.80895	0		0	0	(-) DNA	w/o IDP droplet	(-) DNA, w/o IDP droplet
7	0	1523	2.31814	0	2.31814	0		0	0	(-) DNA	w/o IDP droplet	(-) DNA, w/o IDP droplet
7	0	1524	4.17266	0	4.17266	0		0.611111	0	(-) DNA	w/o IDP droplet	(-) DNA, w/o IDP droplet
7	0	1525	3.94084	0	3.94084	0		0	0	(-) DNA	w/o IDP droplet	(-) DNA, w/o IDP droplet
7	0	1526	10.8953	0	10.8953	0		0	0	(-) DNA	w/o IDP droplet	(-) DNA, w/o IDP droplet
7	0	1527	3.2454	0	3.2454	0		0.785714	0	(-) DNA	w/o IDP droplet	(-) DNA, w/o IDP droplet
7	0	1528	8.57713	0	8.57713	0		0.297297	0	(-) DNA	w/o IDP droplet	(-) DNA, w/o IDP droplet
7	0	1529	2.78177	0	2.78177	0		0	0	(-) DNA	w/o IDP droplet	(-) DNA, w/o IDP droplet
7	0	1530	15.0679	0	15.0679	0		0.169231	0	(-) DNA	w/o IDP droplet	(-) DNA, w/o IDP droplet
7	0	1531	13.9089	0	13.9089	0		0.183333	0	(-) DNA	w/o IDP droplet	(-) DNA, w/o IDP droplet
7	0	1532	3.47722	0	3.47722	0		0	0	(-) DNA	w/o IDP droplet	(-) DNA, w/o IDP droplet
7	0	1533	2.54996	0	2.54996	0		0	0	(-) DNA	w/o IDP droplet	(-) DNA, w/o IDP droplet
7	0	1534	7.64987	0	7.64987	0		0.333333	0	(-) DNA	w/o IDP droplet	(-) DNA, w/o IDP droplet
7	0	1535	3.01359	0	3.01359	0		0	0	(-) DNA	w/o IDP droplet	(-) DNA, w/o IDP droplet
7	0	1536	41.4948	0	41.4948	0		0.0614525	0	(-) DNA	w/o IDP droplet	(-) DNA, w/o IDP droplet
7	0	1537	18.777	0	18.777	0		0.271605	0	(-) DNA	w/o IDP droplet	(-) DNA, w/o IDP droplet
7	0	1538	22.7178	0	22.7178	0		0.22449	0	(-) DNA	w/o IDP droplet	(-) DNA, w/o IDP droplet
7	0	1539	9.96802	0	9.96802	0		0	0	(-) DNA	w/o IDP droplet	(-) DNA, w/o IDP droplet
7	0	1540	2.31814	0	2.31814	0		0	0	(-) DNA	w/o IDP droplet	(-) DNA, w/o IDP droplet
7	0	1541	15.5316	0	15.5316	0		0.164179	0	(-) DNA	w/o IDP droplet	(-) DNA, w/o IDP droplet
7	0	1542	3.2454	0	3.2454	0		0	0	(-) DNA	w/o IDP droplet	(-) DNA, w/o IDP droplet
7	0	1543	4.63629	0	4.63629	0		0	0	(-) DNA	w/o IDP droplet	(-) DNA, w/o IDP droplet
7	0	1544	99.2165	19.7042	79.5123	0.198598	0.905882	0.19242	0	(-) DNA	w/ IDP droplet	(-) DNA, w/ IDP droplet
7	0	1545	3.70903	0	3.70903	0		0	0	(-) DNA	w/o IDP droplet	(-) DNA, w/o IDP droplet
7	0	1546	4.40447	0	4.40447	0		0	0	(-) DNA	w/o IDP droplet	(-) DNA, w/o IDP droplet
7	0	1547	21.0951	0	21.0951	0		0.120879	0	(-) DNA	w/o IDP droplet	(-) DNA, w/o IDP droplet
7	0	1548	2.54996	0	2.54996	0		0	0	(-) DNA	w/o IDP droplet	(-) DNA, w/o IDP droplet
7	0	1549	17.3861	3.70903	13.677	0.213333	0	0.186441	0	(-) DNA	w/ IDP droplet	(-) DNA, w/ IDP droplet
7	0	1550	2.78177	0	2.78177	0		0	0	(-) DNA	w/o IDP droplet	(-) DNA, w/o IDP droplet
7	0	1551	5.33173	0	5.33173	0		0	0	(-) DNA	w/o IDP droplet	(-) DNA, w/o IDP droplet
7	0	1552	13.677	0	13.677	0		0	0	(-) DNA	w/o IDP droplet	(-) DNA, w/o IDP droplet
7	0	1553	31.5268	0	31.5268	0		0	0	(-) DNA	w/o IDP droplet	(-) DNA, w/o IDP droplet
7	0	1554	3.94084	0	3.94084	0		0	0	(-) DNA	w/o IDP droplet	(-) DNA, w/o IDP droplet
7	0	1555	17.8497	0	17.8497	0		0	0	(-) DNA	w/o IDP droplet	(-) DNA, w/o IDP droplet
7	0	1556	8.1135	0	8.1135	0		0	0	(-) DNA	w/o IDP droplet	(-) DNA, w/o IDP droplet
7	0	1557	10.4316	0	10.4316	0		0.244444	0	(-) DNA	w/o IDP droplet	(-) DNA, w/o IDP droplet
7	0	1558	7.41806	0	7.41806	0		0.34375	0	(-) DNA	w/o IDP droplet	(-) DNA, w/o IDP droplet
7	0	1559	5.09992	0	5.09992	0		0	0	(-) DNA	w/o IDP droplet	(-) DNA, w/o IDP droplet
7	0	1560	2.78177	0	2.78177	0		0	0	(-) DNA	w/o IDP droplet	(-) DNA, w/o IDP droplet
7	0	1561	5.56354	0	5.56354	0		0.458333	0	(-) DNA	w/o IDP droplet	(-) DNA, w/o IDP droplet
7	0	1562	23.1814	0	23.1814	0		0	0	(-) DNA	w/o IDP droplet	(-) DNA, w/o IDP droplet
7	0	1563	3.01359	0	3.01359	0		0.846154	0	(-) DNA	w/o IDP droplet	(-) DNA, w/o IDP droplet
7	0	1564	19.2406	0	19.2406	0		0.39759	0	(-) DNA	w/o IDP droplet	(-) DNA, w/o IDP droplet
7	0	1565	3.01359	0	3.01359	0		0	0	(-) DNA	w/o IDP droplet	(-) DNA, w/o IDP droplet
7	0	1566	2.31814	0	2.31814	0		0	0	(-) DNA	w/o IDP droplet	(-) DNA, w/o IDP droplet
7	0	1567	3.70903	0	3.70903	0		0	0	(-) DNA	w/o IDP droplet	(-) DNA, w/o IDP droplet
7	0	1568	12.2862	0	12.2862	0		0.207547	0	(-) DNA	w/o IDP droplet	(-) DNA, w/o IDP droplet
7	0	1569	3.2454	0	3.2454	0		0	0	(-) DNA	w/o IDP droplet	(-) DNA, w/o IDP droplet
7	0	1570	3.2454	0	3.2454	0		0	0	(-) DNA	w/o IDP droplet	(-) DNA, w/o IDP droplet
7	0	1571	17.3861	0	17.3861	0		0.146667	0	(-) DNA	w/o IDP droplet	(-) DNA, w/o IDP droplet
7	0	1572	3.47722	0	3.47722	0		0	0	(-) DNA	w/o IDP droplet	(-) DNA, w/o IDP droplet
7	0	1573	11.8225	2.54996	9.27257	0.215686	1	0.825	0	(-) DNA	w/ IDP droplet	(-) DNA, w/ IDP droplet
7	0	1574	7.64987	0	7.64987	0		0	0	(-) DNA	w/o IDP droplet	(-) DNA, w/o IDP droplet
7	0	1575	3.47722	0	3.47722	0		0	0	(-) DNA	w/o IDP droplet	(-) DNA, w/o IDP droplet
7	0	1576	7.18625	0	7.18625	0		0	0	(-) DNA	w/o IDP droplet	(-) DNA, w/o IDP droplet
7	0	1577	2.54996	0	2.54996	0		0	0	(-) DNA	w/o IDP droplet	(-) DNA, w/o IDP droplet
7	0	1578	2.78177	0	2.78177	0		0	0	(-) DNA	w/o IDP droplet	(-) DNA, w/o IDP droplet
7	0	1579	11.5907	0	11.5907	0		0	0	(-) DNA	w/o IDP droplet	(-) DNA, w/o IDP droplet
7	0	1580	6.95443	0	6.95443	0		0.366667	0	(-) DNA	w/o IDP droplet	(-) DNA, w/o IDP droplet
7	0	1581	4.40447	0	4.40447	0		0.578947	0	(-) DNA	w/o IDP droplet	(-) DNA, w/o IDP droplet
7	0	1582	17.6179	0	17.6179	0		0.144737	0	(-) DNA	w/o IDP droplet	(-) DNA, w/o IDP droplet
7	0	1583	3.01359	0	3.01359	0		0	0	(-) DNA	w/o IDP droplet	(-) DNA, w/o IDP droplet
7	0	1584	2.31814	0	2.31814	0		0	0	(-) DNA	w/o IDP droplet	(-) DNA, w/o IDP droplet
7	0	1585	2.54996	0	2.54996	0		0	0	(-) DNA	w/o IDP droplet	(-) DNA, w/o IDP droplet
7	0	1586	2.31814	0	2.31814	0		0	0	(-) DNA	w/o IDP droplet	(-) DNA, w/o IDP droplet
7	0	1587	19.7042	1.85451	17.8497	0.0941176	0	0	0	(-) DNA	w/ IDP droplet	(-) DNA, w/ IDP droplet
7	0	1588	15.0679	0	15.0679	0		0	0	(-) DNA	w/o IDP droplet	(-) DNA, w/o IDP droplet
7	0	1589	6.72262	0	6.72262	0		0.37931	0	(-) DNA	w/o IDP droplet	(-) DNA, w/o IDP droplet
7	0	1590	6.25899	0	6.25899	0		0	0	(-) DNA	w/o IDP droplet	(-) DNA, w/o IDP droplet
7	0	1591	6.4908	0	6.4908	0		0.392857	0	(-) DNA	w/o IDP droplet	(-) DNA, w/o IDP droplet
7	0	1592	5.56354	0	5.56354	0		0	0	(-) DNA	w/o IDP droplet	(-) DNA, w/o IDP droplet
7	0	1593	3.70903	0	3.70903	0		0	0	(-) DNA	w/o IDP droplet	(-) DNA, w/o IDP droplet
7	0	1594	26.195	0	26.195	0		0.19469	0	(-) DNA	w/o IDP droplet	(-) DNA, w/o IDP droplet
7	0	1595	4.40447	0	4.40447	0		0	0	(-) DNA	w/o IDP droplet	(-) DNA, w/o IDP droplet
7	0	1596	3.2454	0	3.2454	0		0	0	(-) DNA	w/o IDP droplet	(-) DNA, w/o IDP droplet
7	0	1597	10.1998	0.927257	9.27257	0.0909091	0	0.275	0	(-) DNA	w/ IDP droplet	(-) DNA, w/ IDP droplet
7	0	1598	10.6635	0	10.6635	0		0.717391	0	(-) DNA	w/o IDP droplet	(-) DNA, w/o IDP droplet
7	0	1599	3.94084	0	3.94084	0		0	0	(-) DNA	w/o IDP droplet	(-) DNA, w/o IDP droplet
7	0	1600	11.5907	0	11.5907	0		0	0	(-) DNA	w/o IDP droplet	(-) DNA, w/o IDP droplet
7	0	1601	9.7362	0	9.7362	0		0.261905	0	(-) DNA	w/o IDP droplet	(-) DNA, w/o IDP droplet
7	0	1602	3.70903	0	3.70903	0		0	0	(-) DNA	w/o IDP droplet	(-) DNA, w/o IDP droplet
7	0	1603	4.8681	0	4.8681	0		1.04762	0	(-) DNA	w/o IDP droplet	(-) DNA, w/o IDP droplet
7	0	1604	7.41806	0	7.41806	0		0.34375	0	(-) DNA	w/o IDP droplet	(-) DNA, w/o IDP droplet
7	0	1605	2.54996	0	2.54996	0		0	0	(-) DNA	w/o IDP droplet	(-) DNA, w/o IDP droplet
7	0	1606	3.01359	0	3.01359	0		0	0	(-) DNA	w/o IDP droplet	(-) DNA, w/o IDP droplet
7	0	1607	9.27257	0	9.27257	0		0	0	(-) DNA	w/o IDP droplet	(-) DNA, w/o IDP droplet
7	0	1608	6.72262	0	6.72262	0		0	0	(-) DNA	w/o IDP droplet	(-) DNA, w/o IDP droplet
7	0	1609	3.47722	0	3.47722	0		0	0	(-) DNA	w/o IDP droplet	(-) DNA, w/o IDP droplet
7	0	1610	7.88169	0	7.88169	0		0.323529	0	(-) DNA	w/o IDP droplet	(-) DNA, w/o IDP droplet
7	0	1611	13.9089	0	13.9089	0		0.183333	0	(-) DNA	w/o IDP droplet	(-) DNA, w/o IDP droplet
7	0	1612	11.8225	0	11.8225	0		0	0	(-) DNA	w/o IDP droplet	(-) DNA, w/o IDP droplet
7	0	1613	2.31814	0	2.31814	0		0	0	(-) DNA	w/o IDP droplet	(-) DNA, w/o IDP droplet
7	0	1614	7.41806	0	7.41806	0		0	0	(-) DNA	w/o IDP droplet	(-) DNA, w/o IDP droplet
7	0	1615	4.8681	0	4.8681	0		0	0	(-) DNA	w/o IDP droplet	(-) DNA, w/o IDP droplet
7	0	1616	2.31814	0	2.31814	0		0	0	(-) DNA	w/o IDP droplet	(-) DNA, w/o IDP droplet
7	0	1617	4.17266	0	4.17266	0		0	0	(-) DNA	w/o IDP droplet	(-) DNA, w/o IDP droplet
7	0	1618	3.01359	0	3.01359	0		0	0	(-) DNA	w/o IDP droplet	(-) DNA, w/o IDP droplet
7	0	1619	3.70903	0	3.70903	0		0	0	(-) DNA	w/o IDP droplet	(-) DNA, w/o IDP droplet
7	0	1620	3.2454	0	3.2454	0		0	0	(-) DNA	w/o IDP droplet	(-) DNA, w/o IDP droplet
7	0	1621	10.6635	0	10.6635	0		0.23913	0	(-) DNA	w/o IDP droplet	(-) DNA, w/o IDP droplet
7	0	1622	5.09992	0	5.09992	0		0.5	0	(-) DNA	w/o IDP droplet	(-) DNA, w/o IDP droplet
7	0	1623	2.54996	0	2.54996	0		0	0	(-) DNA	w/o IDP droplet	(-) DNA, w/o IDP droplet
7	0	1624	22.2542	0	22.2542	0		0.458333	0	(-) DNA	w/o IDP droplet	(-) DNA, w/o IDP droplet
7	0	1625	7.64987	0	7.64987	0		0	0	(-) DNA	w/o IDP droplet	(-) DNA, w/o IDP droplet
7	0	1626	7.88169	0	7.88169	0		0.323529	0	(-) DNA	w/o IDP droplet	(-) DNA, w/o IDP droplet
7	0	1627	6.02717	0	6.02717	0		0	0	(-) DNA	w/o IDP droplet	(-) DNA, w/o IDP droplet
7	0	1628	2.78177	0	2.78177	0		0	0	(-) DNA	w/o IDP droplet	(-) DNA, w/o IDP droplet
7	0	1629	8.57713	0	8.57713	0		0.594595	0	(-) DNA	w/o IDP droplet	(-) DNA, w/o IDP droplet
7	0	1630	3.01359	0	3.01359	0		0	0	(-) DNA	w/o IDP droplet	(-) DNA, w/o IDP droplet
7	0	1631	10.6635	0	10.6635	0		0	0	(-) DNA	w/o IDP droplet	(-) DNA, w/o IDP droplet
7	0	1632	4.17266	0	4.17266	0		1.83333	0	(-) DNA	w/o IDP droplet	(-) DNA, w/o IDP droplet
7	0	1633	2.78177	0	2.78177	0		0	0	(-) DNA	w/o IDP droplet	(-) DNA, w/o IDP droplet
7	0	1634	2.54996	0	2.54996	0		1	0	(-) DNA	w/o IDP droplet	(-) DNA, w/o IDP droplet
7	0	1635	6.95443	0	6.95443	0		0	0	(-) DNA	w/o IDP droplet	(-) DNA, w/o IDP droplet
7	0	1636	4.8681	0	4.8681	0		0	0	(-) DNA	w/o IDP droplet	(-) DNA, w/o IDP droplet
7	0	1637	2.31814	0	2.31814	0		0	0	(-) DNA	w/o IDP droplet	(-) DNA, w/o IDP droplet
7	0	1638	2.31814	0	2.31814	0		0	0	(-) DNA	w/o IDP droplet	(-) DNA, w/o IDP droplet
7	0	1639	5.56354	0	5.56354	0		0	0	(-) DNA	w/o IDP droplet	(-) DNA, w/o IDP droplet
7	0	1640	3.47722	0	3.47722	0		0	0	(-) DNA	w/o IDP droplet	(-) DNA, w/o IDP droplet
7	0	1641	2.78177	0	2.78177	0		0	0	(-) DNA	w/o IDP droplet	(-) DNA, w/o IDP droplet
7	0	1642	14.8361	0.927257	13.9089	0.0625	2.75	0	0	(-) DNA	w/ IDP droplet	(-) DNA, w/ IDP droplet
7	0	1643	4.17266	0	4.17266	0		0	0	(-) DNA	w/o IDP droplet	(-) DNA, w/o IDP droplet
7	0	1644	10.1998	0	10.1998	0		0	0	(-) DNA	w/o IDP droplet	(-) DNA, w/o IDP droplet
7	0	1645	18.777	0	18.777	0		0	0	(-) DNA	w/o IDP droplet	(-) DNA, w/o IDP droplet
7	0	1646	4.17266	0	4.17266	0		0	0	(-) DNA	w/o IDP droplet	(-) DNA, w/o IDP droplet
7	0	1647	3.94084	0	3.94084	0		0	0	(-) DNA	w/o IDP droplet	(-) DNA, w/o IDP droplet
7	0	1648	4.40447	0	4.40447	0		0	0	(-) DNA	w/o IDP droplet	(-) DNA, w/o IDP droplet
7	0	1649	24.5723	0	24.5723	0		0	0	(-) DNA	w/o IDP droplet	(-) DNA, w/o IDP droplet
7	0	1650	6.4908	0	6.4908	0		0.392857	0	(-) DNA	w/o IDP droplet	(-) DNA, w/o IDP droplet
7	0	1651	8.57713	0	8.57713	0		0.297297	0	(-) DNA	w/o IDP droplet	(-) DNA, w/o IDP droplet
7	0	1652	5.33173	0	5.33173	0		0	0	(-) DNA	w/o IDP droplet	(-) DNA, w/o IDP droplet
7	0	1653	9.50439	0	9.50439	0		0.268293	0	(-) DNA	w/o IDP droplet	(-) DNA, w/o IDP droplet
7	0	1654	13.2134	0	13.2134	0		0	0	(-) DNA	w/o IDP droplet	(-) DNA, w/o IDP droplet
7	0	1655	2.78177	0	2.78177	0		0	0	(-) DNA	w/o IDP droplet	(-) DNA, w/o IDP droplet
7	0	1656	3.47722	0	3.47722	0		0	0	(-) DNA	w/o IDP droplet	(-) DNA, w/o IDP droplet
7	0	1657	2.31814	0	2.31814	0		0	0	(-) DNA	w/o IDP droplet	(-) DNA, w/o IDP droplet
7	0	1658	2.31814	0	2.31814	0		1.1	0	(-) DNA	w/o IDP droplet	(-) DNA, w/o IDP droplet
7	0	1659	4.8681	0	4.8681	0		0	0	(-) DNA	w/o IDP droplet	(-) DNA, w/o IDP droplet
7	0	1660	4.17266	0	4.17266	0		0	0	(-) DNA	w/o IDP droplet	(-) DNA, w/o IDP droplet
7	0	1661	3.70903	0	3.70903	0		0	0	(-) DNA	w/o IDP droplet	(-) DNA, w/o IDP droplet
7	0	1662	4.63629	0	4.63629	0		0.55	0	(-) DNA	w/o IDP droplet	(-) DNA, w/o IDP droplet
7	0	1663	7.64987	0	7.64987	0		0.333333	0	(-) DNA	w/o IDP droplet	(-) DNA, w/o IDP droplet
7	0	1664	3.70903	0	3.70903	0		0	0	(-) DNA	w/o IDP droplet	(-) DNA, w/o IDP droplet
7	0	1665	3.70903	0	3.70903	0		0.6875	0	(-) DNA	w/o IDP droplet	(-) DNA, w/o IDP droplet
7	0	1666	8.80895	0	8.80895	0		0.289474	0	(-) DNA	w/o IDP droplet	(-) DNA, w/o IDP droplet
7	0	1667	35.004	0	35.004	0		0.291391	0	(-) DNA	w/o IDP droplet	(-) DNA, w/o IDP droplet
7	0	1668	5.33173	0	5.33173	0		0.478261	0	(-) DNA	w/o IDP droplet	(-) DNA, w/o IDP droplet
7	0	1669	9.96802	0	9.96802	0		0.255814	0	(-) DNA	w/o IDP droplet	(-) DNA, w/o IDP droplet
7	0	1670	8.34532	0	8.34532	0		0	0	(-) DNA	w/o IDP droplet	(-) DNA, w/o IDP droplet
7	0	1671	16.6906	0	16.6906	0		0.152778	0	(-) DNA	w/o IDP droplet	(-) DNA, w/o IDP droplet
7	0	1672	6.02717	0	6.02717	0		0.423077	0	(-) DNA	w/o IDP droplet	(-) DNA, w/o IDP droplet
7	0	1673	4.17266	0	4.17266	0		0	0	(-) DNA	w/o IDP droplet	(-) DNA, w/o IDP droplet
7	0	1674	2.31814	0	2.31814	0		1.1	0	(-) DNA	w/o IDP droplet	(-) DNA, w/o IDP droplet
7	0	1675	33.1495	0	33.1495	0		0	0	(-) DNA	w/o IDP droplet	(-) DNA, w/o IDP droplet
7	0	1676	3.47722	0	3.47722	0		0	0	(-) DNA	w/o IDP droplet	(-) DNA, w/o IDP droplet
7	0	1677	10.4316	0	10.4316	0		0	0	(-) DNA	w/o IDP droplet	(-) DNA, w/o IDP droplet
7	0	1678	3.70903	0	3.70903	0		0	0	(-) DNA	w/o IDP droplet	(-) DNA, w/o IDP droplet
7	0	1679	7.18625	0	7.18625	0		0	0	(-) DNA	w/o IDP droplet	(-) DNA, w/o IDP droplet
7	0	1680	3.47722	0	3.47722	0		0	0	(-) DNA	w/o IDP droplet	(-) DNA, w/o IDP droplet
7	0	1681	3.70903	0	3.70903	0		0	0	(-) DNA	w/o IDP droplet	(-) DNA, w/o IDP droplet
7	0	1682	20.1678	0	20.1678	0		0.126437	0	(-) DNA	w/o IDP droplet	(-) DNA, w/o IDP droplet
7	0	1683	3.94084	0	3.94084	0		0.647059	0	(-) DNA	w/o IDP droplet	(-) DNA, w/o IDP droplet
7	0	1684	6.72262	0	6.72262	0		0	0	(-) DNA	w/o IDP droplet	(-) DNA, w/o IDP droplet
7	0	1685	12.518	0	12.518	0		0	0	(-) DNA	w/o IDP droplet	(-) DNA, w/o IDP droplet
7	0	1686	6.4908	0	6.4908	0		0	0	(-) DNA	w/o IDP droplet	(-) DNA, w/o IDP droplet
7	0	1687	3.70903	0	3.70903	0		0	0	(-) DNA	w/o IDP droplet	(-) DNA, w/o IDP droplet
7	0	1688	6.4908	0	6.4908	0		0	0	(-) DNA	w/o IDP droplet	(-) DNA, w/o IDP droplet
7	0	1689	6.02717	0	6.02717	0		0.423077	0	(-) DNA	w/o IDP droplet	(-) DNA, w/o IDP droplet
7	0	1690	12.7498	0	12.7498	0		0	0	(-) DNA	w/o IDP droplet	(-) DNA, w/o IDP droplet
7	0	1691	4.40447	0	4.40447	0		0	0	(-) DNA	w/o IDP droplet	(-) DNA, w/o IDP droplet
7	0	1692	3.94084	0	3.94084	0		0	0	(-) DNA	w/o IDP droplet	(-) DNA, w/o IDP droplet
7	0	1693	10.6635	0	10.6635	0		0	0	(-) DNA	w/o IDP droplet	(-) DNA, w/o IDP droplet
7	0	1694	3.70903	0	3.70903	0		0	0	(-) DNA	w/o IDP droplet	(-) DNA, w/o IDP droplet
7	0	1695	11.8225	0	11.8225	0		0	0	(-) DNA	w/o IDP droplet	(-) DNA, w/o IDP droplet
7	0	1696	4.17266	0	4.17266	0		1.22222	0	(-) DNA	w/o IDP droplet	(-) DNA, w/o IDP droplet
7	0	1697	11.8225	0	11.8225	0		0	0	(-) DNA	w/o IDP droplet	(-) DNA, w/o IDP droplet
7	0	1698	4.40447	0	4.40447	0		0	0	(-) DNA	w/o IDP droplet	(-) DNA, w/o IDP droplet
7	0	1699	56.5627	0	56.5627	0		0.045082	0	(-) DNA	w/o IDP droplet	(-) DNA, w/o IDP droplet
7	0	1700	2.78177	0	2.78177	0		0	0	(-) DNA	w/o IDP droplet	(-) DNA, w/o IDP droplet
7	0	1701	19.0088	0	19.0088	0		0	0	(-) DNA	w/o IDP droplet	(-) DNA, w/o IDP droplet
7	0	1702	2.78177	0	2.78177	0		0	0	(-) DNA	w/o IDP droplet	(-) DNA, w/o IDP droplet
7	0	1703	15.7634	0	15.7634	0		0	0	(-) DNA	w/o IDP droplet	(-) DNA, w/o IDP droplet
7	0	1704	28.5132	0	28.5132	0		0	0	(-) DNA	w/o IDP droplet	(-) DNA, w/o IDP droplet
7	0	1705	2.31814	0	2.31814	0		1.1	0	(-) DNA	w/o IDP droplet	(-) DNA, w/o IDP droplet
7	0	1706	2.78177	0	2.78177	0		0	0	(-) DNA	w/o IDP droplet	(-) DNA, w/o IDP droplet
7	0	1707	17.6179	0	17.6179	0		0.144737	0	(-) DNA	w/o IDP droplet	(-) DNA, w/o IDP droplet
7	0	1708	9.50439	0	9.50439	0		0.268293	0	(-) DNA	w/o IDP droplet	(-) DNA, w/o IDP droplet
7	0	1709	4.17266	0	4.17266	0		0	0	(-) DNA	w/o IDP droplet	(-) DNA, w/o IDP droplet
7	0	1710	4.40447	0	4.40447	0		0	0	(-) DNA	w/o IDP droplet	(-) DNA, w/o IDP droplet
7	0	1711	2.31814	0	2.31814	0		0	0	(-) DNA	w/o IDP droplet	(-) DNA, w/o IDP droplet
7	0	1712	4.8681	0	4.8681	0		0	0	(-) DNA	w/o IDP droplet	(-) DNA, w/o IDP droplet
7	0	1713	28.2814	0	28.2814	0		0.0901639	0	(-) DNA	w/o IDP droplet	(-) DNA, w/o IDP droplet
7	0	1714	18.5451	0	18.5451	0		0.4125	0	(-) DNA	w/o IDP droplet	(-) DNA, w/o IDP droplet
7	0	1715	8.34532	0	8.34532	0		0	0	(-) DNA	w/o IDP droplet	(-) DNA, w/o IDP droplet
7	0	1716	2.31814	0	2.31814	0		1.1	0	(-) DNA	w/o IDP droplet	(-) DNA, w/o IDP droplet
7	0	1717	6.72262	0	6.72262	0		0	0	(-) DNA	w/o IDP droplet	(-) DNA, w/o IDP droplet
7	0	1718	4.8681	0	4.8681	0		0	0	(-) DNA	w/o IDP droplet	(-) DNA, w/o IDP droplet
7	0	1719	21.3269	0	21.3269	0		0	0	(-) DNA	w/o IDP droplet	(-) DNA, w/o IDP droplet
7	0	1720	24.3405	0	24.3405	0		0.104762	0	(-) DNA	w/o IDP droplet	(-) DNA, w/o IDP droplet
7	0	1721	14.6043	0	14.6043	0		0.174603	0	(-) DNA	w/o IDP droplet	(-) DNA, w/o IDP droplet
7	0	1722	48.2174	13.677	34.5403	0.283654	1.49153	0.0738255	0	(-) DNA	w/ IDP droplet	(-) DNA, w/ IDP droplet
7	0	1723	87.6258	0	87.6258	0		0.145503	0	(-) DNA	w/o IDP droplet	(-) DNA, w/o IDP droplet
7	0	1724	3.01359	0	3.01359	0		0	0	(-) DNA	w/o IDP droplet	(-) DNA, w/o IDP droplet
7	0	1725	5.33173	0	5.33173	0		0	0	(-) DNA	w/o IDP droplet	(-) DNA, w/o IDP droplet
7	0	1726	3.2454	0	3.2454	0		0	0	(-) DNA	w/o IDP droplet	(-) DNA, w/o IDP droplet
7	0	1727	7.88169	0	7.88169	0		0.323529	0	(-) DNA	w/o IDP droplet	(-) DNA, w/o IDP droplet
7	0	1728	3.94084	0	3.94084	0		0	0	(-) DNA	w/o IDP droplet	(-) DNA, w/o IDP droplet
7	0	1729	20.8633	0	20.8633	0		0.122222	0	(-) DNA	w/o IDP droplet	(-) DNA, w/o IDP droplet
7	0	1730	50.0719	0	50.0719	0		0.152778	0	(-) DNA	w/o IDP droplet	(-) DNA, w/o IDP droplet
7	0	1731	52.1582	0	52.1582	0		0.0977778	0	(-) DNA	w/o IDP droplet	(-) DNA, w/o IDP droplet
7	0	1732	3.2454	0	3.2454	0		0	0	(-) DNA	w/o IDP droplet	(-) DNA, w/o IDP droplet
7	0	1733	4.40447	0	4.40447	0		0	0	(-) DNA	w/o IDP droplet	(-) DNA, w/o IDP droplet
7	0	1734	11.3589	0	11.3589	0		0	0	(-) DNA	w/o IDP droplet	(-) DNA, w/o IDP droplet
7	0	1735	28.745	2.54996	26.195	0.0887097	1	0.0973451	0	(-) DNA	w/ IDP droplet	(-) DNA, w/ IDP droplet
7	0	1736	15.7634	0	15.7634	0		0	0	(-) DNA	w/o IDP droplet	(-) DNA, w/o IDP droplet
7	0	1737	4.40447	0	4.40447	0		0	0	(-) DNA	w/o IDP droplet	(-) DNA, w/o IDP droplet
7	0	1738	23.1814	0	23.1814	0		0.11	0	(-) DNA	w/o IDP droplet	(-) DNA, w/o IDP droplet
7	0	1739	19.4724	0	19.4724	0		0	0	(-) DNA	w/o IDP droplet	(-) DNA, w/o IDP droplet
7	0	1740	11.5907	0	11.5907	0		0.22	0	(-) DNA	w/o IDP droplet	(-) DNA, w/o IDP droplet
7	0	1741	18.3133	0	18.3133	0		0.139241	0	(-) DNA	w/o IDP droplet	(-) DNA, w/o IDP droplet
7	0	1742	7.18625	0	7.18625	0		0	0	(-) DNA	w/o IDP droplet	(-) DNA, w/o IDP droplet
7	0	1743	2.31814	0	2.31814	0		0	0	(-) DNA	w/o IDP droplet	(-) DNA, w/o IDP droplet
7	0	1744	3.2454	0	3.2454	0		0	0	(-) DNA	w/o IDP droplet	(-) DNA, w/o IDP droplet
7	0	1745	5.79536	0	5.79536	0		0.44	0	(-) DNA	w/o IDP droplet	(-) DNA, w/o IDP droplet
7	0	1746	2.31814	0	2.31814	0		0	0	(-) DNA	w/o IDP droplet	(-) DNA, w/o IDP droplet
7	0	1747	3.70903	0	3.70903	0		0	0	(-) DNA	w/o IDP droplet	(-) DNA, w/o IDP droplet
7	0	1748	23.8769	0	23.8769	0		0	0	(-) DNA	w/o IDP droplet	(-) DNA, w/o IDP droplet
7	0	1749	6.72262	0	6.72262	0		0	0	(-) DNA	w/o IDP droplet	(-) DNA, w/o IDP droplet
7	0	1750	3.70903	0	3.70903	0		0	0	(-) DNA	w/o IDP droplet	(-) DNA, w/o IDP droplet
7	0	1751	4.8681	0	4.8681	0		0	0	(-) DNA	w/o IDP droplet	(-) DNA, w/o IDP droplet
7	0	1752	13.9089	0	13.9089	0		0.55	0	(-) DNA	w/o IDP droplet	(-) DNA, w/o IDP droplet
7	0	1753	5.09992	0	5.09992	0		0	0	(-) DNA	w/o IDP droplet	(-) DNA, w/o IDP droplet
7	0	1754	3.70903	0	3.70903	0		0.6875	0	(-) DNA	w/o IDP droplet	(-) DNA, w/o IDP droplet
7	0	1755	2.78177	0	2.78177	0		0	0	(-) DNA	w/o IDP droplet	(-) DNA, w/o IDP droplet
7	0	1756	3.01359	0	3.01359	0		0	0	(-) DNA	w/o IDP droplet	(-) DNA, w/o IDP droplet
7	0	1757	33.1495	0	33.1495	0		0.153846	0	(-) DNA	w/o IDP droplet	(-) DNA, w/o IDP droplet
7	0	1758	3.01359	0	3.01359	0		0	0	(-) DNA	w/o IDP droplet	(-) DNA, w/o IDP droplet
7	0	1759	6.72262	0	6.72262	0		0	0	(-) DNA	w/o IDP droplet	(-) DNA, w/o IDP droplet
7	0	1760	2.31814	0	2.31814	0		0	0	(-) DNA	w/o IDP droplet	(-) DNA, w/o IDP droplet
7	0	1761	8.80895	0	8.80895	0		0	0	(-) DNA	w/o IDP droplet	(-) DNA, w/o IDP droplet
7	0	1762	3.47722	0	3.47722	0		0	0	(-) DNA	w/o IDP droplet	(-) DNA, w/o IDP droplet
7	0	1763	36.163	0	36.163	0		0.141026	0	(-) DNA	w/o IDP droplet	(-) DNA, w/o IDP droplet
7	0	1764	48.681	0	48.681	0		0.052381	0	(-) DNA	w/o IDP droplet	(-) DNA, w/o IDP droplet
7	0	1765	7.41806	0	7.41806	0		0	0	(-) DNA	w/o IDP droplet	(-) DNA, w/o IDP droplet
7	0	1766	4.63629	0	4.63629	0		1.1	0	(-) DNA	w/o IDP droplet	(-) DNA, w/o IDP droplet
7	0	1767	3.70903	0	3.70903	0		0	0	(-) DNA	w/o IDP droplet	(-) DNA, w/o IDP droplet
7	0	1768	5.33173	0	5.33173	0		0	0	(-) DNA	w/o IDP droplet	(-) DNA, w/o IDP droplet
7	0	1769	6.72262	0	6.72262	0		0	0	(-) DNA	w/o IDP droplet	(-) DNA, w/o IDP droplet
7	0	1770	4.17266	0	4.17266	0		0.611111	0	(-) DNA	w/o IDP droplet	(-) DNA, w/o IDP droplet
7	0	1771	3.70903	0	3.70903	0		0	0	(-) DNA	w/o IDP droplet	(-) DNA, w/o IDP droplet
7	0	1772	18.3133	0	18.3133	0		0	0	(-) DNA	w/o IDP droplet	(-) DNA, w/o IDP droplet
7	0	1773	13.677	0	13.677	0		0.186441	0	(-) DNA	w/o IDP droplet	(-) DNA, w/o IDP droplet
7	0	1774	11.3589	0	11.3589	0		0.22449	0	(-) DNA	w/o IDP droplet	(-) DNA, w/o IDP droplet
7	0	1775	5.79536	0	5.79536	0		0.44	0	(-) DNA	w/o IDP droplet	(-) DNA, w/o IDP droplet
7	0	1776	4.17266	0	4.17266	0		0	0	(-) DNA	w/o IDP droplet	(-) DNA, w/o IDP droplet
7	0	1777	3.70903	0	3.70903	0		0	0	(-) DNA	w/o IDP droplet	(-) DNA, w/o IDP droplet
7	0	1778	9.04076	0	9.04076	0		0	0	(-) DNA	w/o IDP droplet	(-) DNA, w/o IDP droplet
7	0	1779	3.2454	0	3.2454	0		0	0	(-) DNA	w/o IDP droplet	(-) DNA, w/o IDP droplet
7	0	1780	9.7362	0	9.7362	0		0.261905	0	(-) DNA	w/o IDP droplet	(-) DNA, w/o IDP droplet
7	0	1781	8.34532	0	8.34532	0		0.305556	0	(-) DNA	w/o IDP droplet	(-) DNA, w/o IDP droplet
7	0	1782	8.1135	0	8.1135	0		0	0	(-) DNA	w/o IDP droplet	(-) DNA, w/o IDP droplet
7	0	1783	86.4668	0	86.4668	0		0.117962	0	(-) DNA	w/o IDP droplet	(-) DNA, w/o IDP droplet
7	0	1784	4.17266	0	4.17266	0		0	0	(-) DNA	w/o IDP droplet	(-) DNA, w/o IDP droplet
7	0	1785	7.88169	0	7.88169	0		0.323529	0	(-) DNA	w/o IDP droplet	(-) DNA, w/o IDP droplet
7	0	1786	5.79536	0	5.79536	0		0	0	(-) DNA	w/o IDP droplet	(-) DNA, w/o IDP droplet
7	0	1787	7.64987	0	7.64987	0		0.333333	0	(-) DNA	w/o IDP droplet	(-) DNA, w/o IDP droplet
7	0	1788	3.47722	0	3.47722	0		0	0	(-) DNA	w/o IDP droplet	(-) DNA, w/o IDP droplet
7	0	1789	10.8953	0	10.8953	0		0	0	(-) DNA	w/o IDP droplet	(-) DNA, w/o IDP droplet
7	0	1790	2.31814	0	2.31814	0		0	0	(-) DNA	w/o IDP droplet	(-) DNA, w/o IDP droplet
7	0	1791	10.8953	0	10.8953	0		0	0	(-) DNA	w/o IDP droplet	(-) DNA, w/o IDP droplet
7	0	1792	2.78177	0	2.78177	0		0	0	(-) DNA	w/o IDP droplet	(-) DNA, w/o IDP droplet
7	0	1793	20.6315	0	20.6315	0		0.123596	0	(-) DNA	w/o IDP droplet	(-) DNA, w/o IDP droplet
7	0	1794	6.95443	0	6.95443	0		0.366667	0	(-) DNA	w/o IDP droplet	(-) DNA, w/o IDP droplet
7	0	1795	14.3725	0	14.3725	0		0.177419	0	(-) DNA	w/o IDP droplet	(-) DNA, w/o IDP droplet
7	0	1796	15.5316	0	15.5316	0		0	0	(-) DNA	w/o IDP droplet	(-) DNA, w/o IDP droplet
7	0	1797	2.31814	0	2.31814	0		0	0	(-) DNA	w/o IDP droplet	(-) DNA, w/o IDP droplet
7	0	1798	6.4908	0	6.4908	0		0	0	(-) DNA	w/o IDP droplet	(-) DNA, w/o IDP droplet
7	0	1799	12.518	0	12.518	0		0	0	(-) DNA	w/o IDP droplet	(-) DNA, w/o IDP droplet
7	0	1800	8.57713	0	8.57713	0		0	0	(-) DNA	w/o IDP droplet	(-) DNA, w/o IDP droplet
7	0	1801	3.01359	0	3.01359	0		0	0	(-) DNA	w/o IDP droplet	(-) DNA, w/o IDP droplet
7	0	1802	6.4908	0	6.4908	0		0.392857	0	(-) DNA	w/o IDP droplet	(-) DNA, w/o IDP droplet
7	0	1803	13.677	0	13.677	0		0	0	(-) DNA	w/o IDP droplet	(-) DNA, w/o IDP droplet
7	0	1804	2.31814	0	2.31814	0		0	0	(-) DNA	w/o IDP droplet	(-) DNA, w/o IDP droplet
7	0	1805	16.9224	0	16.9224	0		0.30137	0	(-) DNA	w/o IDP droplet	(-) DNA, w/o IDP droplet
7	0	1806	8.1135	0	8.1135	0		0.314286	0	(-) DNA	w/o IDP droplet	(-) DNA, w/o IDP droplet
7	0	1807	2.31814	0	2.31814	0		0	0	(-) DNA	w/o IDP droplet	(-) DNA, w/o IDP droplet
7	0	1808	74.6442	0	74.6442	0		0.170807	0	(-) DNA	w/o IDP droplet	(-) DNA, w/o IDP droplet
7	0	1809	6.02717	0	6.02717	0		0	0	(-) DNA	w/o IDP droplet	(-) DNA, w/o IDP droplet
7	0	1810	9.50439	0	9.50439	0		0.268293	0	(-) DNA	w/o IDP droplet	(-) DNA, w/o IDP droplet
7	0	1811	25.9632	0	25.9632	0		0.0982143	0	(-) DNA	w/o IDP droplet	(-) DNA, w/o IDP droplet
7	0	1812	3.70903	0	3.70903	0		0	0	(-) DNA	w/o IDP droplet	(-) DNA, w/o IDP droplet
7	0	1813	4.17266	0	4.17266	0		0	0	(-) DNA	w/o IDP droplet	(-) DNA, w/o IDP droplet
7	0	1814	50.0719	0	50.0719	0		0.203704	0	(-) DNA	w/o IDP droplet	(-) DNA, w/o IDP droplet
7	0	1815	3.70903	0	3.70903	0		0	0	(-) DNA	w/o IDP droplet	(-) DNA, w/o IDP droplet
7	0	1816	10.8953	0	10.8953	0		0	0	(-) DNA	w/o IDP droplet	(-) DNA, w/o IDP droplet
7	0	1817	3.94084	0	3.94084	0		0	0	(-) DNA	w/o IDP droplet	(-) DNA, w/o IDP droplet
7	0	1818	9.96802	0	9.96802	0		0	0	(-) DNA	w/o IDP droplet	(-) DNA, w/o IDP droplet
7	0	1819	16.6906	0	16.6906	0		0.152778	0	(-) DNA	w/o IDP droplet	(-) DNA, w/o IDP droplet
7	0	1820	20.3997	0	20.3997	0		0.25	0	(-) DNA	w/o IDP droplet	(-) DNA, w/o IDP droplet
7	0	1821	2.78177	0	2.78177	0		0	0	(-) DNA	w/o IDP droplet	(-) DNA, w/o IDP droplet
7	0	1822	4.8681	0	4.8681	0		0	0	(-) DNA	w/o IDP droplet	(-) DNA, w/o IDP droplet
7	0	1823	12.0543	0	12.0543	0		0.211538	0	(-) DNA	w/o IDP droplet	(-) DNA, w/o IDP droplet
7	0	1824	8.34532	0	8.34532	0		0	0	(-) DNA	w/o IDP droplet	(-) DNA, w/o IDP droplet
7	0	1825	22.486	0	22.486	0		0.113402	0	(-) DNA	w/o IDP droplet	(-) DNA, w/o IDP droplet
7	0	1826	3.70903	0	3.70903	0		0	0	(-) DNA	w/o IDP droplet	(-) DNA, w/o IDP droplet
7	0	1827	2.78177	0	2.78177	0		0	0	(-) DNA	w/o IDP droplet	(-) DNA, w/o IDP droplet
7	0	1828	2.31814	0	2.31814	0		0	0	(-) DNA	w/o IDP droplet	(-) DNA, w/o IDP droplet
7	0	1829	3.94084	0	3.94084	0		0	0	(-) DNA	w/o IDP droplet	(-) DNA, w/o IDP droplet
7	0	1830	11.3589	0	11.3589	0		0.44898	0	(-) DNA	w/o IDP droplet	(-) DNA, w/o IDP droplet
7	0	1831	2.78177	0	2.78177	0		0	0	(-) DNA	w/o IDP droplet	(-) DNA, w/o IDP droplet
7	0	1832	31.0631	0	31.0631	0		0	0	(-) DNA	w/o IDP droplet	(-) DNA, w/o IDP droplet
7	0	1833	4.8681	0	4.8681	0		0	0	(-) DNA	w/o IDP droplet	(-) DNA, w/o IDP droplet
7	0	1834	3.01359	0	3.01359	0		0	0	(-) DNA	w/o IDP droplet	(-) DNA, w/o IDP droplet
7	0	1835	23.4133	0	23.4133	0		0.217822	0	(-) DNA	w/o IDP droplet	(-) DNA, w/o IDP droplet
7	0	1836	3.2454	0	3.2454	0		0	0	(-) DNA	w/o IDP droplet	(-) DNA, w/o IDP droplet
7	0	1837	60.9672	0	60.9672	0		0.0418251	0	(-) DNA	w/o IDP droplet	(-) DNA, w/o IDP droplet
7	0	1838	43.3493	0	43.3493	0		0	0	(-) DNA	w/o IDP droplet	(-) DNA, w/o IDP droplet
7	0	1839	6.72262	0	6.72262	0		0	0	(-) DNA	w/o IDP droplet	(-) DNA, w/o IDP droplet
7	0	1840	3.01359	0	3.01359	0		0	0	(-) DNA	w/o IDP droplet	(-) DNA, w/o IDP droplet
7	0	1841	7.88169	0	7.88169	0		0	0	(-) DNA	w/o IDP droplet	(-) DNA, w/o IDP droplet
7	0	1842	3.70903	0	3.70903	0		0	0	(-) DNA	w/o IDP droplet	(-) DNA, w/o IDP droplet
7	0	1843	4.8681	0	4.8681	0		0	0	(-) DNA	w/o IDP droplet	(-) DNA, w/o IDP droplet
7	0	1844	2.31814	0	2.31814	0		0	0	(-) DNA	w/o IDP droplet	(-) DNA, w/o IDP droplet
7	0	1845	3.01359	0	3.01359	0		0	0	(-) DNA	w/o IDP droplet	(-) DNA, w/o IDP droplet
7	0	1846	3.47722	0	3.47722	0		0.733333	0	(-) DNA	w/o IDP droplet	(-) DNA, w/o IDP droplet
7	0	1847	6.72262	0	6.72262	0		0.37931	0	(-) DNA	w/o IDP droplet	(-) DNA, w/o IDP droplet
7	0	1848	9.04076	0	9.04076	0		0	0	(-) DNA	w/o IDP droplet	(-) DNA, w/o IDP droplet
7	0	1849	6.02717	0	6.02717	0		0.423077	0	(-) DNA	w/o IDP droplet	(-) DNA, w/o IDP droplet
7	0	1850	9.7362	0	9.7362	0		0.261905	0	(-) DNA	w/o IDP droplet	(-) DNA, w/o IDP droplet
7	0	1851	15.7634	0	15.7634	0		0.323529	0	(-) DNA	w/o IDP droplet	(-) DNA, w/o IDP droplet
7	0	1852	12.2862	0	12.2862	0		0	0	(-) DNA	w/o IDP droplet	(-) DNA, w/o IDP droplet
7	0	1853	27.1223	0	27.1223	0		0	0	(-) DNA	w/o IDP droplet	(-) DNA, w/o IDP droplet
7	0	1854	3.47722	0	3.47722	0		0	0	(-) DNA	w/o IDP droplet	(-) DNA, w/o IDP droplet
7	0	1855	5.33173	0	5.33173	0		0.478261	0	(-) DNA	w/o IDP droplet	(-) DNA, w/o IDP droplet
7	0	1856	8.80895	0	8.80895	0		0	0	(-) DNA	w/o IDP droplet	(-) DNA, w/o IDP droplet
7	0	1857	9.7362	0	9.7362	0		0.261905	0	(-) DNA	w/o IDP droplet	(-) DNA, w/o IDP droplet
7	0	1858	2.31814	0	2.31814	0		0	0	(-) DNA	w/o IDP droplet	(-) DNA, w/o IDP droplet
7	0	1859	25.4996	0	25.4996	0		0.1	0	(-) DNA	w/o IDP droplet	(-) DNA, w/o IDP droplet
7	0	1860	8.57713	0	8.57713	0		0.297297	0	(-) DNA	w/o IDP droplet	(-) DNA, w/o IDP droplet
7	0	1861	10.1998	0	10.1998	0		0	0	(-) DNA	w/o IDP droplet	(-) DNA, w/o IDP droplet
7	0	1862	7.41806	0	7.41806	0		0	0	(-) DNA	w/o IDP droplet	(-) DNA, w/o IDP droplet
7	0	1863	3.2454	0	3.2454	0		0	0	(-) DNA	w/o IDP droplet	(-) DNA, w/o IDP droplet
7	0	1864	9.7362	0	9.7362	0		0	0	(-) DNA	w/o IDP droplet	(-) DNA, w/o IDP droplet
7	0	1865	16.4588	0	16.4588	0		0	0	(-) DNA	w/o IDP droplet	(-) DNA, w/o IDP droplet
7	0	1866	3.94084	0	3.94084	0		0	0	(-) DNA	w/o IDP droplet	(-) DNA, w/o IDP droplet
7	0	1867	3.01359	0	3.01359	0		0	0	(-) DNA	w/o IDP droplet	(-) DNA, w/o IDP droplet
7	0	1868	2.78177	0	2.78177	0		0	0	(-) DNA	w/o IDP droplet	(-) DNA, w/o IDP droplet
7	0	1869	3.47722	0	3.47722	0		0	0	(-) DNA	w/o IDP droplet	(-) DNA, w/o IDP droplet
7	0	1870	14.8361	0	14.8361	0		0.515625	0	(-) DNA	w/o IDP droplet	(-) DNA, w/o IDP droplet
7	0	1871	2.31814	0	2.31814	0		0	0	(-) DNA	w/o IDP droplet	(-) DNA, w/o IDP droplet
7	0	1872	5.79536	0	5.79536	0		0	0	(-) DNA	w/o IDP droplet	(-) DNA, w/o IDP droplet
7	0	1873	4.17266	0	4.17266	0		0.611111	0	(-) DNA	w/o IDP droplet	(-) DNA, w/o IDP droplet
7	0	1874	3.47722	0	3.47722	0		0	0	(-) DNA	w/o IDP droplet	(-) DNA, w/o IDP droplet
7	0	1875	11.5907	0	11.5907	0		0	0	(-) DNA	w/o IDP droplet	(-) DNA, w/o IDP droplet
7	0	1876	2.31814	0	2.31814	0		0	0	(-) DNA	w/o IDP droplet	(-) DNA, w/o IDP droplet
7	0	1877	18.0815	0	18.0815	0		0.141026	0	(-) DNA	w/o IDP droplet	(-) DNA, w/o IDP droplet
7	0	1878	13.2134	0	13.2134	0		0.192982	0	(-) DNA	w/o IDP droplet	(-) DNA, w/o IDP droplet
7	0	1879	4.40447	0	4.40447	0		0	0	(-) DNA	w/o IDP droplet	(-) DNA, w/o IDP droplet
7	0	1880	4.17266	0	4.17266	0		0	0	(-) DNA	w/o IDP droplet	(-) DNA, w/o IDP droplet
7	0	1881	2.54996	0	2.54996	0		0	0	(-) DNA	w/o IDP droplet	(-) DNA, w/o IDP droplet
7	0	1882	3.94084	0	3.94084	0		0	0	(-) DNA	w/o IDP droplet	(-) DNA, w/o IDP droplet
7	0	1883	15.0679	0	15.0679	0		0.169231	0	(-) DNA	w/o IDP droplet	(-) DNA, w/o IDP droplet
7	0	1884	2.78177	0	2.78177	0		0	0	(-) DNA	w/o IDP droplet	(-) DNA, w/o IDP droplet
7	0	1885	7.41806	0	7.41806	0		0	0	(-) DNA	w/o IDP droplet	(-) DNA, w/o IDP droplet
7	0	1886	2.31814	0	2.31814	0		0	0	(-) DNA	w/o IDP droplet	(-) DNA, w/o IDP droplet
7	0	1887	2.31814	0	2.31814	0		0	0	(-) DNA	w/o IDP droplet	(-) DNA, w/o IDP droplet
7	0	1888	6.4908	0	6.4908	0		0	0	(-) DNA	w/o IDP droplet	(-) DNA, w/o IDP droplet
7	0	1889	3.47722	0	3.47722	0		0	0	(-) DNA	w/o IDP droplet	(-) DNA, w/o IDP droplet
7	0	1890	2.31814	0	2.31814	0		0	0	(-) DNA	w/o IDP droplet	(-) DNA, w/o IDP droplet
7	0	1891	6.25899	0	6.25899	0		0	0	(-) DNA	w/o IDP droplet	(-) DNA, w/o IDP droplet
7	0	1892	14.1407	0	14.1407	0		0	0	(-) DNA	w/o IDP droplet	(-) DNA, w/o IDP droplet
7	0	1893	10.6635	0	10.6635	0		0	0	(-) DNA	w/o IDP droplet	(-) DNA, w/o IDP droplet
7	0	1894	3.70903	0	3.70903	0		0	0	(-) DNA	w/o IDP droplet	(-) DNA, w/o IDP droplet
7	0	1895	6.25899	0	6.25899	0		0.407407	0	(-) DNA	w/o IDP droplet	(-) DNA, w/o IDP droplet
7	0	1896	19.4724	0	19.4724	0		0.261905	0	(-) DNA	w/o IDP droplet	(-) DNA, w/o IDP droplet
7	0	1897	5.09992	0	5.09992	0		0	0	(-) DNA	w/o IDP droplet	(-) DNA, w/o IDP droplet
7	0	1898	5.56354	0	5.56354	0		0	0	(-) DNA	w/o IDP droplet	(-) DNA, w/o IDP droplet
7	0	1899	4.63629	0	4.63629	0		0.55	0	(-) DNA	w/o IDP droplet	(-) DNA, w/o IDP droplet
7	0	1900	13.2134	0	13.2134	0		0.385965	0	(-) DNA	w/o IDP droplet	(-) DNA, w/o IDP droplet
7	0	1901	10.4316	0	10.4316	0		0	0	(-) DNA	w/o IDP droplet	(-) DNA, w/o IDP droplet
7	0	1902	2.54996	0	2.54996	0		0	0	(-) DNA	w/o IDP droplet	(-) DNA, w/o IDP droplet
7	0	1903	6.25899	0	6.25899	0		0	0	(-) DNA	w/o IDP droplet	(-) DNA, w/o IDP droplet
7	0	1904	12.7498	0	12.7498	0		0.2	0	(-) DNA	w/o IDP droplet	(-) DNA, w/o IDP droplet
7	0	1905	17.3861	0	17.3861	0		0.146667	0	(-) DNA	w/o IDP droplet	(-) DNA, w/o IDP droplet
7	0	1906	24.3405	0	24.3405	0		0.104762	0	(-) DNA	w/o IDP droplet	(-) DNA, w/o IDP droplet
7	0	1907	5.56354	0	5.56354	0		0.458333	0	(-) DNA	w/o IDP droplet	(-) DNA, w/o IDP droplet
7	0	1908	29.4404	0	29.4404	0		0.0866142	0	(-) DNA	w/o IDP droplet	(-) DNA, w/o IDP droplet
7	0	1909	16.227	0	16.227	0		0.471429	0	(-) DNA	w/o IDP droplet	(-) DNA, w/o IDP droplet
7	0	1910	22.9496	0	22.9496	0		0.111111	0	(-) DNA	w/o IDP droplet	(-) DNA, w/o IDP droplet
7	0	1911	3.70903	0	3.70903	0		0	0	(-) DNA	w/o IDP droplet	(-) DNA, w/o IDP droplet
7	0	1912	4.17266	0	4.17266	0		0.611111	0	(-) DNA	w/o IDP droplet	(-) DNA, w/o IDP droplet
7	0	1913	16.227	0	16.227	0		0	0	(-) DNA	w/o IDP droplet	(-) DNA, w/o IDP droplet
7	0	1914	14.3725	0	14.3725	0		0	0	(-) DNA	w/o IDP droplet	(-) DNA, w/o IDP droplet
7	0	1915	7.41806	0	7.41806	0		0.34375	0	(-) DNA	w/o IDP droplet	(-) DNA, w/o IDP droplet
7	0	1916	14.3725	0	14.3725	0		0	0	(-) DNA	w/o IDP droplet	(-) DNA, w/o IDP droplet
7	0	1917	27.5859	0	27.5859	0		0	0	(-) DNA	w/o IDP droplet	(-) DNA, w/o IDP droplet
7	0	1918	8.34532	0	8.34532	0		0.305556	0	(-) DNA	w/o IDP droplet	(-) DNA, w/o IDP droplet
7	0	1919	48.9128	11.1271	37.7857	0.227488	0.458333	0.202454	0	(-) DNA	w/ IDP droplet	(-) DNA, w/ IDP droplet
7	0	1920	5.09992	0	5.09992	0		0	0	(-) DNA	w/o IDP droplet	(-) DNA, w/o IDP droplet
7	0	1921	8.80895	0	8.80895	0		0.289474	0	(-) DNA	w/o IDP droplet	(-) DNA, w/o IDP droplet
7	0	1922	3.2454	0	3.2454	0		0	0	(-) DNA	w/o IDP droplet	(-) DNA, w/o IDP droplet
7	0	1923	2.54996	0	2.54996	0		0	0	(-) DNA	w/o IDP droplet	(-) DNA, w/o IDP droplet
7	0	1924	6.4908	0	6.4908	0		0.392857	0	(-) DNA	w/o IDP droplet	(-) DNA, w/o IDP droplet
7	0	1925	5.33173	0	5.33173	0		0	0	(-) DNA	w/o IDP droplet	(-) DNA, w/o IDP droplet
7	0	1926	66.9943	0	66.9943	0		0.0761246	0	(-) DNA	w/o IDP droplet	(-) DNA, w/o IDP droplet
7	0	1927	4.8681	0	4.8681	0		0	0	(-) DNA	w/o IDP droplet	(-) DNA, w/o IDP droplet
7	0	1928	3.70903	0	3.70903	0		0	0	(-) DNA	w/o IDP droplet	(-) DNA, w/o IDP droplet
7	0	1929	3.01359	0	3.01359	0		0	0	(-) DNA	w/o IDP droplet	(-) DNA, w/o IDP droplet
7	0	1930	2.54996	0	2.54996	0		0	0	(-) DNA	w/o IDP droplet	(-) DNA, w/o IDP droplet
7	0	1931	3.70903	0	3.70903	0		0	0	(-) DNA	w/o IDP droplet	(-) DNA, w/o IDP droplet
7	0	1932	3.94084	0	3.94084	0		0	0	(-) DNA	w/o IDP droplet	(-) DNA, w/o IDP droplet
7	0	1933	17.1543	0	17.1543	0		0.148649	0	(-) DNA	w/o IDP droplet	(-) DNA, w/o IDP droplet
7	0	1934	41.7266	0	41.7266	0		0	0	(-) DNA	w/o IDP droplet	(-) DNA, w/o IDP droplet
7	0	1935	9.50439	0	9.50439	0		0	0	(-) DNA	w/o IDP droplet	(-) DNA, w/o IDP droplet
7	0	1936	6.02717	0	6.02717	0		0	0	(-) DNA	w/o IDP droplet	(-) DNA, w/o IDP droplet
7	0	1937	5.79536	0	5.79536	0		0	0	(-) DNA	w/o IDP droplet	(-) DNA, w/o IDP droplet
7	0	1938	6.95443	0	6.95443	0		0	0	(-) DNA	w/o IDP droplet	(-) DNA, w/o IDP droplet
7	0	1939	5.79536	0	5.79536	0		0.44	0	(-) DNA	w/o IDP droplet	(-) DNA, w/o IDP droplet
7	0	1940	10.8953	0	10.8953	0		0	0	(-) DNA	w/o IDP droplet	(-) DNA, w/o IDP droplet
7	0	1941	18.3133	0	18.3133	0		0	0	(-) DNA	w/o IDP droplet	(-) DNA, w/o IDP droplet
7	0	1942	4.8681	0	4.8681	0		0	0	(-) DNA	w/o IDP droplet	(-) DNA, w/o IDP droplet
7	0	1943	8.1135	0	8.1135	0		0	0	(-) DNA	w/o IDP droplet	(-) DNA, w/o IDP droplet
7	0	1944	4.40447	0	4.40447	0		0	0	(-) DNA	w/o IDP droplet	(-) DNA, w/o IDP droplet
7	0	1945	8.80895	0	8.80895	0		0	0	(-) DNA	w/o IDP droplet	(-) DNA, w/o IDP droplet
7	0	1946	11.3589	0	11.3589	0		0	0	(-) DNA	w/o IDP droplet	(-) DNA, w/o IDP droplet
7	0	1947	4.8681	0	4.8681	0		0	0	(-) DNA	w/o IDP droplet	(-) DNA, w/o IDP droplet
7	0	1948	12.2862	0	12.2862	0		0	0	(-) DNA	w/o IDP droplet	(-) DNA, w/o IDP droplet
7	0	1949	16.4588	0	16.4588	0		0	0	(-) DNA	w/o IDP droplet	(-) DNA, w/o IDP droplet
7	0	1950	11.1271	0	11.1271	0		0	0	(-) DNA	w/o IDP droplet	(-) DNA, w/o IDP droplet
7	0	1951	9.50439	0	9.50439	0		0	0	(-) DNA	w/o IDP droplet	(-) DNA, w/o IDP droplet
7	0	1952	15.0679	0	15.0679	0		0.169231	0	(-) DNA	w/o IDP droplet	(-) DNA, w/o IDP droplet
7	0	1953	10.1998	0	10.1998	0		0	0	(-) DNA	w/o IDP droplet	(-) DNA, w/o IDP droplet
7	0	1954	2.78177	0	2.78177	0		0	0	(-) DNA	w/o IDP droplet	(-) DNA, w/o IDP droplet
7	0	1955	17.6179	0	17.6179	0		0	0	(-) DNA	w/o IDP droplet	(-) DNA, w/o IDP droplet
7	0	1956	5.09992	0	5.09992	0		0.5	0	(-) DNA	w/o IDP droplet	(-) DNA, w/o IDP droplet
7	0	1957	4.17266	0	4.17266	0		0	0	(-) DNA	w/o IDP droplet	(-) DNA, w/o IDP droplet
7	0	1958	3.94084	0	3.94084	0		0	0	(-) DNA	w/o IDP droplet	(-) DNA, w/o IDP droplet
7	0	1959	31.7586	0	31.7586	0		0.160584	0	(-) DNA	w/o IDP droplet	(-) DNA, w/o IDP droplet
7	0	1960	23.6451	0	23.6451	0		0.215686	0	(-) DNA	w/o IDP droplet	(-) DNA, w/o IDP droplet
7	0	1961	4.17266	0	4.17266	0		0	0	(-) DNA	w/o IDP droplet	(-) DNA, w/o IDP droplet
7	0	1962	22.7178	0	22.7178	0		0.112245	0	(-) DNA	w/o IDP droplet	(-) DNA, w/o IDP droplet
7	0	1963	6.25899	0	6.25899	0		0.407407	0	(-) DNA	w/o IDP droplet	(-) DNA, w/o IDP droplet
7	0	1964	2.31814	0	2.31814	0		0	0	(-) DNA	w/o IDP droplet	(-) DNA, w/o IDP droplet
7	0	1965	4.8681	0	4.8681	0		0	0	(-) DNA	w/o IDP droplet	(-) DNA, w/o IDP droplet
7	0	1966	9.96802	0	9.96802	0		0	0	(-) DNA	w/o IDP droplet	(-) DNA, w/o IDP droplet
7	0	1967	6.95443	0	6.95443	0		0.366667	0	(-) DNA	w/o IDP droplet	(-) DNA, w/o IDP droplet
7	0	1968	9.04076	0	9.04076	0		0	0	(-) DNA	w/o IDP droplet	(-) DNA, w/o IDP droplet
7	0	1969	8.57713	0	8.57713	0		0	0	(-) DNA	w/o IDP droplet	(-) DNA, w/o IDP droplet
7	0	1970	3.70903	0	3.70903	0		0	0	(-) DNA	w/o IDP droplet	(-) DNA, w/o IDP droplet
7	0	1971	9.50439	0	9.50439	0		0	0	(-) DNA	w/o IDP droplet	(-) DNA, w/o IDP droplet
7	0	1972	7.41806	0	7.41806	0		0	0	(-) DNA	w/o IDP droplet	(-) DNA, w/o IDP droplet
7	0	1973	25.4996	0	25.4996	0		0.2	0	(-) DNA	w/o IDP droplet	(-) DNA, w/o IDP droplet
7	0	1974	3.2454	0	3.2454	0		0	0	(-) DNA	w/o IDP droplet	(-) DNA, w/o IDP droplet
7	0	1975	34.3085	0	34.3085	0		0.0743243	0	(-) DNA	w/o IDP droplet	(-) DNA, w/o IDP droplet
7	0	1976	5.33173	0	5.33173	0		0	0	(-) DNA	w/o IDP droplet	(-) DNA, w/o IDP droplet
7	0	1977	30.1359	0	30.1359	0		0	0	(-) DNA	w/o IDP droplet	(-) DNA, w/o IDP droplet
7	0	1978	2.31814	0	2.31814	0		0	0	(-) DNA	w/o IDP droplet	(-) DNA, w/o IDP droplet
7	0	1979	15.9952	0	15.9952	0		0	0	(-) DNA	w/o IDP droplet	(-) DNA, w/o IDP droplet
7	0	1980	3.70903	0	3.70903	0		0	0	(-) DNA	w/o IDP droplet	(-) DNA, w/o IDP droplet
7	0	1981	23.8769	0	23.8769	0		0	0	(-) DNA	w/o IDP droplet	(-) DNA, w/o IDP droplet
7	0	1982	15.2997	0	15.2997	0		0	0	(-) DNA	w/o IDP droplet	(-) DNA, w/o IDP droplet
7	0	1983	10.4316	0	10.4316	0		0	0	(-) DNA	w/o IDP droplet	(-) DNA, w/o IDP droplet
7	0	1984	2.78177	0	2.78177	0		0	0	(-) DNA	w/o IDP droplet	(-) DNA, w/o IDP droplet
7	0	1985	6.02717	0	6.02717	0		0	0	(-) DNA	w/o IDP droplet	(-) DNA, w/o IDP droplet
7	0	1986	11.1271	0	11.1271	0		0	0	(-) DNA	w/o IDP droplet	(-) DNA, w/o IDP droplet
7	0	1987	3.2454	0	3.2454	0		0	0	(-) DNA	w/o IDP droplet	(-) DNA, w/o IDP droplet
7	0	1988	12.518	0	12.518	0		0	0	(-) DNA	w/o IDP droplet	(-) DNA, w/o IDP droplet
7	0	1989	27.3541	0	27.3541	0		0.0932203	0	(-) DNA	w/o IDP droplet	(-) DNA, w/o IDP droplet
7	0	1990	5.79536	0	5.79536	0		0	0	(-) DNA	w/o IDP droplet	(-) DNA, w/o IDP droplet
7	0	1991	2.78177	0	2.78177	0		0	0	(-) DNA	w/o IDP droplet	(-) DNA, w/o IDP droplet
7	0	1992	6.4908	0	6.4908	0		0	0	(-) DNA	w/o IDP droplet	(-) DNA, w/o IDP droplet
7	0	1993	9.04076	0	9.04076	0		0.564103	0	(-) DNA	w/o IDP droplet	(-) DNA, w/o IDP droplet
7	0	1994	4.17266	0	4.17266	0		0	0	(-) DNA	w/o IDP droplet	(-) DNA, w/o IDP droplet
7	0	1995	5.56354	0	5.56354	0		0	0	(-) DNA	w/o IDP droplet	(-) DNA, w/o IDP droplet
7	0	1996	3.70903	0	3.70903	0		0	0	(-) DNA	w/o IDP droplet	(-) DNA, w/o IDP droplet
7	0	1997	7.88169	0	7.88169	0		0.323529	0	(-) DNA	w/o IDP droplet	(-) DNA, w/o IDP droplet
7	0	1998	22.9496	0	22.9496	0		0.111111	0	(-) DNA	w/o IDP droplet	(-) DNA, w/o IDP droplet
7	0	1999	2.54996	0	2.54996	0		0	0	(-) DNA	w/o IDP droplet	(-) DNA, w/o IDP droplet
7	0	2000	10.8953	0	10.8953	0		0	0	(-) DNA	w/o IDP droplet	(-) DNA, w/o IDP droplet
7	0	2001	4.40447	0	4.40447	0		0	0	(-) DNA	w/o IDP droplet	(-) DNA, w/o IDP droplet
7	0	2002	13.4452	0	13.4452	0		0	0	(-) DNA	w/o IDP droplet	(-) DNA, w/o IDP droplet
7	0	2003	28.2814	0	28.2814	0		0	0	(-) DNA	w/o IDP droplet	(-) DNA, w/o IDP droplet
7	0	2004	11.8225	0	11.8225	0		0.431373	0	(-) DNA	w/o IDP droplet	(-) DNA, w/o IDP droplet
7	0	2005	3.2454	0	3.2454	0		0	0	(-) DNA	w/o IDP droplet	(-) DNA, w/o IDP droplet
7	0	2006	5.33173	0	5.33173	0		0	0	(-) DNA	w/o IDP droplet	(-) DNA, w/o IDP droplet
7	0	2007	2.54996	0	2.54996	0		0	0	(-) DNA	w/o IDP droplet	(-) DNA, w/o IDP droplet
7	0	2008	16.9224	2.31814	14.6043	0.136986	0	0	0	(-) DNA	w/ IDP droplet	(-) DNA, w/ IDP droplet
7	0	2009	3.47722	0	3.47722	0		0	0	(-) DNA	w/o IDP droplet	(-) DNA, w/o IDP droplet
7	0	2010	3.01359	0	3.01359	0		0	0	(-) DNA	w/o IDP droplet	(-) DNA, w/o IDP droplet
7	0	2011	3.01359	0	3.01359	0		0.846154	0	(-) DNA	w/o IDP droplet	(-) DNA, w/o IDP droplet
7	0	2012	3.2454	0	3.2454	0		0	0	(-) DNA	w/o IDP droplet	(-) DNA, w/o IDP droplet
7	0	2013	91.7985	0	91.7985	0		0.111111	0	(-) DNA	w/o IDP droplet	(-) DNA, w/o IDP droplet
7	0	2014	4.40447	0	4.40447	0		0	0	(-) DNA	w/o IDP droplet	(-) DNA, w/o IDP droplet
7	0	2015	8.80895	0	8.80895	0		0	0	(-) DNA	w/o IDP droplet	(-) DNA, w/o IDP droplet
7	0	2016	2.78177	0	2.78177	0		0	0	(-) DNA	w/o IDP droplet	(-) DNA, w/o IDP droplet
7	0	2017	4.8681	0	4.8681	0		0.52381	0	(-) DNA	w/o IDP droplet	(-) DNA, w/o IDP droplet
7	0	2018	2.78177	0	2.78177	0		0	0	(-) DNA	w/o IDP droplet	(-) DNA, w/o IDP droplet
7	0	2019	4.8681	0	4.8681	0		0	0	(-) DNA	w/o IDP droplet	(-) DNA, w/o IDP droplet
7	0	2020	3.2454	0	3.2454	0		0	0	(-) DNA	w/o IDP droplet	(-) DNA, w/o IDP droplet
7	0	2021	3.01359	0	3.01359	0		0	0	(-) DNA	w/o IDP droplet	(-) DNA, w/o IDP droplet
7	0	2022	16.6906	0	16.6906	0		0	0	(-) DNA	w/o IDP droplet	(-) DNA, w/o IDP droplet
7	0	2023	11.3589	0	11.3589	0		0	0	(-) DNA	w/o IDP droplet	(-) DNA, w/o IDP droplet
7	0	2024	5.09992	0	5.09992	0		0	0	(-) DNA	w/o IDP droplet	(-) DNA, w/o IDP droplet
7	0	2025	28.745	0	28.745	0		0.0887097	0	(-) DNA	w/o IDP droplet	(-) DNA, w/o IDP droplet
7	0	2026	3.47722	0	3.47722	0		0	0	(-) DNA	w/o IDP droplet	(-) DNA, w/o IDP droplet
7	0	2027	11.5907	0	11.5907	0		0	0	(-) DNA	w/o IDP droplet	(-) DNA, w/o IDP droplet
7	0	2028	46.8265	0	46.8265	0		0	0	(-) DNA	w/o IDP droplet	(-) DNA, w/o IDP droplet
7	0	2029	6.25899	0	6.25899	0		0	0	(-) DNA	w/o IDP droplet	(-) DNA, w/o IDP droplet
7	0	2030	2.78177	0	2.78177	0		0	0	(-) DNA	w/o IDP droplet	(-) DNA, w/o IDP droplet
7	0	2031	5.56354	0	5.56354	0		0	0	(-) DNA	w/o IDP droplet	(-) DNA, w/o IDP droplet
7	0	2032	17.1543	0	17.1543	0		0	0	(-) DNA	w/o IDP droplet	(-) DNA, w/o IDP droplet
7	0	2033	8.80895	0	8.80895	0		0.289474	0	(-) DNA	w/o IDP droplet	(-) DNA, w/o IDP droplet
7	0	2034	13.4452	0	13.4452	0		0	0	(-) DNA	w/o IDP droplet	(-) DNA, w/o IDP droplet
7	0	2035	2.78177	0	2.78177	0		0	0	(-) DNA	w/o IDP droplet	(-) DNA, w/o IDP droplet
7	0	2036	2.78177	0	2.78177	0		0.916667	0	(-) DNA	w/o IDP droplet	(-) DNA, w/o IDP droplet
7	0	2037	9.04076	0	9.04076	0		0.282051	0	(-) DNA	w/o IDP droplet	(-) DNA, w/o IDP droplet
7	0	2038	6.25899	0	6.25899	0		0	0	(-) DNA	w/o IDP droplet	(-) DNA, w/o IDP droplet
7	0	2039	7.64987	0	7.64987	0		0.333333	0	(-) DNA	w/o IDP droplet	(-) DNA, w/o IDP droplet
7	0	2040	36.3949	0	36.3949	0		0.140127	0	(-) DNA	w/o IDP droplet	(-) DNA, w/o IDP droplet
7	0	2041	6.4908	0	6.4908	0		0	0	(-) DNA	w/o IDP droplet	(-) DNA, w/o IDP droplet
7	0	2042	9.7362	0	9.7362	0		0	0	(-) DNA	w/o IDP droplet	(-) DNA, w/o IDP droplet
7	0	2043	4.17266	0	4.17266	0		0	0	(-) DNA	w/o IDP droplet	(-) DNA, w/o IDP droplet
7	0	2044	14.6043	0	14.6043	0		0.349206	0	(-) DNA	w/o IDP droplet	(-) DNA, w/o IDP droplet
7	0	2045	16.227	0	16.227	0		0.157143	0	(-) DNA	w/o IDP droplet	(-) DNA, w/o IDP droplet
7	0	2046	3.2454	0	3.2454	0		0	0	(-) DNA	w/o IDP droplet	(-) DNA, w/o IDP droplet
7	0	2047	12.518	0	12.518	0		0	0	(-) DNA	w/o IDP droplet	(-) DNA, w/o IDP droplet
7	0	2048	4.17266	0	4.17266	0		0.611111	0	(-) DNA	w/o IDP droplet	(-) DNA, w/o IDP droplet
7	0	2049	22.7178	0	22.7178	0		0	0	(-) DNA	w/o IDP droplet	(-) DNA, w/o IDP droplet
7	0	2050	2.31814	0	2.31814	0		0	0	(-) DNA	w/o IDP droplet	(-) DNA, w/o IDP droplet
7	0	2051	3.01359	0	3.01359	0		0	0	(-) DNA	w/o IDP droplet	(-) DNA, w/o IDP droplet
7	0	2052	12.518	0	12.518	0		0.203704	0	(-) DNA	w/o IDP droplet	(-) DNA, w/o IDP droplet
7	0	2053	4.63629	0	4.63629	0		0	0	(-) DNA	w/o IDP droplet	(-) DNA, w/o IDP droplet
7	0	2054	2.31814	0	2.31814	0		0	0	(-) DNA	w/o IDP droplet	(-) DNA, w/o IDP droplet
7	0	2055	13.677	0	13.677	0		0.186441	0	(-) DNA	w/o IDP droplet	(-) DNA, w/o IDP droplet
7	0	2056	14.6043	0	14.6043	0		0	0	(-) DNA	w/o IDP droplet	(-) DNA, w/o IDP droplet
7	0	2057	3.01359	0	3.01359	0		0	0	(-) DNA	w/o IDP droplet	(-) DNA, w/o IDP droplet
7	0	2058	5.56354	0	5.56354	0		0	0	(-) DNA	w/o IDP droplet	(-) DNA, w/o IDP droplet
7	0	2059	11.3589	0	11.3589	0		0.22449	0	(-) DNA	w/o IDP droplet	(-) DNA, w/o IDP droplet
7	0	2060	3.94084	0	3.94084	0		0	0	(-) DNA	w/o IDP droplet	(-) DNA, w/o IDP droplet
7	0	2061	114.748	14.8361	99.912	0.129293	0.859375	0.229698	0	(-) DNA	w/ IDP droplet	(-) DNA, w/ IDP droplet
7	0	2062	6.72262	0	6.72262	0		0	0	(-) DNA	w/o IDP droplet	(-) DNA, w/o IDP droplet
7	0	2063	7.18625	0	7.18625	0		0	0	(-) DNA	w/o IDP droplet	(-) DNA, w/o IDP droplet
7	0	2064	15.9952	0	15.9952	0		0	0	(-) DNA	w/o IDP droplet	(-) DNA, w/o IDP droplet
7	0	2065	2.78177	0	2.78177	0		0	0	(-) DNA	w/o IDP droplet	(-) DNA, w/o IDP droplet
7	0	2066	5.09992	0	5.09992	0		0	0	(-) DNA	w/o IDP droplet	(-) DNA, w/o IDP droplet
7	0	2067	2.78177	0	2.78177	0		0	0	(-) DNA	w/o IDP droplet	(-) DNA, w/o IDP droplet
7	0	2068	11.3589	0	11.3589	0		0	0	(-) DNA	w/o IDP droplet	(-) DNA, w/o IDP droplet
7	0	2069	15.5316	0	15.5316	0		0	0	(-) DNA	w/o IDP droplet	(-) DNA, w/o IDP droplet
7	0	2070	6.72262	0	6.72262	0		0.758621	0	(-) DNA	w/o IDP droplet	(-) DNA, w/o IDP droplet
7	0	2071	8.1135	0	8.1135	0		0	0	(-) DNA	w/o IDP droplet	(-) DNA, w/o IDP droplet
7	0	2072	63.9808	0	63.9808	0		0.119565	0	(-) DNA	w/o IDP droplet	(-) DNA, w/o IDP droplet
7	0	2073	4.8681	0	4.8681	0		0	0	(-) DNA	w/o IDP droplet	(-) DNA, w/o IDP droplet
7	0	2074	3.47722	0	3.47722	0		0	0	(-) DNA	w/o IDP droplet	(-) DNA, w/o IDP droplet
7	0	2075	4.17266	0	4.17266	0		0	0	(-) DNA	w/o IDP droplet	(-) DNA, w/o IDP droplet
7	0	2076	3.70903	0	3.70903	0		0	0	(-) DNA	w/o IDP droplet	(-) DNA, w/o IDP droplet
7	0	2077	5.33173	0	5.33173	0		0	0	(-) DNA	w/o IDP droplet	(-) DNA, w/o IDP droplet
7	0	2078	19.936	0	19.936	0		0.383721	0	(-) DNA	w/o IDP droplet	(-) DNA, w/o IDP droplet
7	0	2079	6.95443	0	6.95443	0		0	0	(-) DNA	w/o IDP droplet	(-) DNA, w/o IDP droplet
7	0	2080	13.2134	0	13.2134	0		0.192982	0	(-) DNA	w/o IDP droplet	(-) DNA, w/o IDP droplet
7	0	2081	4.40447	0	4.40447	0		0	0	(-) DNA	w/o IDP droplet	(-) DNA, w/o IDP droplet
7	0	2082	13.4452	0	13.4452	0		0	0	(-) DNA	w/o IDP droplet	(-) DNA, w/o IDP droplet
7	0	2083	2.54996	0	2.54996	0		0	0	(-) DNA	w/o IDP droplet	(-) DNA, w/o IDP droplet
7	0	2084	4.8681	0	4.8681	0		0	0	(-) DNA	w/o IDP droplet	(-) DNA, w/o IDP droplet
7	0	2085	6.4908	0	6.4908	0		0	0	(-) DNA	w/o IDP droplet	(-) DNA, w/o IDP droplet
7	0	2086	6.25899	0	6.25899	0		0.407407	0	(-) DNA	w/o IDP droplet	(-) DNA, w/o IDP droplet
7	0	2087	14.6043	0	14.6043	0		0	0	(-) DNA	w/o IDP droplet	(-) DNA, w/o IDP droplet
7	0	2088	4.8681	0	4.8681	0		0	0	(-) DNA	w/o IDP droplet	(-) DNA, w/o IDP droplet
7	0	2089	12.0543	0	12.0543	0		0	0	(-) DNA	w/o IDP droplet	(-) DNA, w/o IDP droplet
7	0	2090	5.33173	0	5.33173	0		0	0	(-) DNA	w/o IDP droplet	(-) DNA, w/o IDP droplet
7	0	2091	70.9352	0	70.9352	0		0.251634	0	(-) DNA	w/o IDP droplet	(-) DNA, w/o IDP droplet
7	0	2092	4.8681	0	4.8681	0		0	0	(-) DNA	w/o IDP droplet	(-) DNA, w/o IDP droplet
7	0	2093	2.54996	0	2.54996	0		0	0	(-) DNA	w/o IDP droplet	(-) DNA, w/o IDP droplet
7	0	2094	20.3997	0	20.3997	0		0	0	(-) DNA	w/o IDP droplet	(-) DNA, w/o IDP droplet
7	0	2095	6.25899	0	6.25899	0		0	0	(-) DNA	w/o IDP droplet	(-) DNA, w/o IDP droplet
7	0	2096	2.54996	0	2.54996	0		0	0	(-) DNA	w/o IDP droplet	(-) DNA, w/o IDP droplet
7	0	2097	3.01359	0	3.01359	0		0	0	(-) DNA	w/o IDP droplet	(-) DNA, w/o IDP droplet
7	0	2098	11.1271	0	11.1271	0		0.229167	0	(-) DNA	w/o IDP droplet	(-) DNA, w/o IDP droplet
7	0	2099	26.6587	0	26.6587	0		0.382609	0	(-) DNA	w/o IDP droplet	(-) DNA, w/o IDP droplet
7	0	2100	9.50439	0	9.50439	0		0	0	(-) DNA	w/o IDP droplet	(-) DNA, w/o IDP droplet
7	0	2101	8.57713	0	8.57713	0		0	0	(-) DNA	w/o IDP droplet	(-) DNA, w/o IDP droplet
7	0	2102	5.56354	0	5.56354	0		0	0	(-) DNA	w/o IDP droplet	(-) DNA, w/o IDP droplet
7	0	2103	4.17266	0	4.17266	0		0	0	(-) DNA	w/o IDP droplet	(-) DNA, w/o IDP droplet
7	0	2104	4.63629	0	4.63629	0		0	0	(-) DNA	w/o IDP droplet	(-) DNA, w/o IDP droplet
7	0	2105	4.40447	0	4.40447	0		0	0	(-) DNA	w/o IDP droplet	(-) DNA, w/o IDP droplet
7	0	2106	58.1854	26.8905	31.2949	0.462151	0.0948276	0.407407	0	(-) DNA	w/ IDP droplet	(-) DNA, w/ IDP droplet
7	0	2107	6.4908	0	6.4908	0		0.392857	0	(-) DNA	w/o IDP droplet	(-) DNA, w/o IDP droplet
7	0	2108	4.8681	0	4.8681	0		0	0	(-) DNA	w/o IDP droplet	(-) DNA, w/o IDP droplet
7	0	2109	3.94084	0	3.94084	0		0	0	(-) DNA	w/o IDP droplet	(-) DNA, w/o IDP droplet
7	0	2110	4.8681	0	4.8681	0		0	0	(-) DNA	w/o IDP droplet	(-) DNA, w/o IDP droplet
7	0	2111	8.80895	0	8.80895	0		0	0	(-) DNA	w/o IDP droplet	(-) DNA, w/o IDP droplet
7	0	2112	67.2262	0	67.2262	0		0.0758621	0	(-) DNA	w/o IDP droplet	(-) DNA, w/o IDP droplet
7	0	2113	2.54996	0	2.54996	0		1	0	(-) DNA	w/o IDP droplet	(-) DNA, w/o IDP droplet
7	0	2114	3.2454	0	3.2454	0		0	0	(-) DNA	w/o IDP droplet	(-) DNA, w/o IDP droplet
7	0	2115	2.31814	0	2.31814	0		0	0	(-) DNA	w/o IDP droplet	(-) DNA, w/o IDP droplet
7	0	2116	9.7362	0	9.7362	0		0.261905	0	(-) DNA	w/o IDP droplet	(-) DNA, w/o IDP droplet
7	0	2117	9.7362	0	9.7362	0		0	0	(-) DNA	w/o IDP droplet	(-) DNA, w/o IDP droplet
7	0	2118	15.9952	0	15.9952	0		0.15942	0	(-) DNA	w/o IDP droplet	(-) DNA, w/o IDP droplet
7	0	2119	12.2862	0	12.2862	0		0.207547	0	(-) DNA	w/o IDP droplet	(-) DNA, w/o IDP droplet
7	0	2120	2.78177	0	2.78177	0		0	0	(-) DNA	w/o IDP droplet	(-) DNA, w/o IDP droplet
7	0	2121	25.9632	0	25.9632	0		0.294643	0	(-) DNA	w/o IDP droplet	(-) DNA, w/o IDP droplet
7	0	2122	2.54996	0	2.54996	0		0	0	(-) DNA	w/o IDP droplet	(-) DNA, w/o IDP droplet
7	0	2123	8.1135	0	8.1135	0		0.314286	0	(-) DNA	w/o IDP droplet	(-) DNA, w/o IDP droplet
7	0	2124	16.4588	0	16.4588	0		0	0	(-) DNA	w/o IDP droplet	(-) DNA, w/o IDP droplet
7	0	2125	133.293	57.7218	75.5715	0.433043	0.26506	0.168712	0	(-) DNA	w/ IDP droplet	(-) DNA, w/ IDP droplet
7	0	2126	4.17266	0	4.17266	0		0	0	(-) DNA	w/o IDP droplet	(-) DNA, w/o IDP droplet
7	0	2127	2.54996	0	2.54996	0		0	0	(-) DNA	w/o IDP droplet	(-) DNA, w/o IDP droplet
7	0	2128	5.09992	0	5.09992	0		0	0	(-) DNA	w/o IDP droplet	(-) DNA, w/o IDP droplet
7	0	2129	2.54996	0	2.54996	0		0	0	(-) DNA	w/o IDP droplet	(-) DNA, w/o IDP droplet
7	0	2130	3.94084	0	3.94084	0		0	0	(-) DNA	w/o IDP droplet	(-) DNA, w/o IDP droplet
7	0	2131	9.7362	0	9.7362	0		0	0	(-) DNA	w/o IDP droplet	(-) DNA, w/o IDP droplet
7	0	2132	15.2997	0	15.2997	0		0.166667	0	(-) DNA	w/o IDP droplet	(-) DNA, w/o IDP droplet
7	0	2133	10.6635	0	10.6635	0		0	0	(-) DNA	w/o IDP droplet	(-) DNA, w/o IDP droplet
7	0	2134	16.6906	0	16.6906	0		0.305556	0	(-) DNA	w/o IDP droplet	(-) DNA, w/o IDP droplet
7	0	2135	2.31814	0	2.31814	0		0	0	(-) DNA	w/o IDP droplet	(-) DNA, w/o IDP droplet
7	0	2136	5.33173	0	5.33173	0		0.478261	0	(-) DNA	w/o IDP droplet	(-) DNA, w/o IDP droplet
7	0	2137	25.2678	0	25.2678	0		0.100917	0	(-) DNA	w/o IDP droplet	(-) DNA, w/o IDP droplet
7	0	2138	6.02717	0	6.02717	0		0	0	(-) DNA	w/o IDP droplet	(-) DNA, w/o IDP droplet
7	0	2139	20.1678	0	20.1678	0		0.126437	0	(-) DNA	w/o IDP droplet	(-) DNA, w/o IDP droplet
7	0	2140	14.1407	0	14.1407	0		0.180328	0	(-) DNA	w/o IDP droplet	(-) DNA, w/o IDP droplet
7	0	2141	4.8681	0	4.8681	0		0	0	(-) DNA	w/o IDP droplet	(-) DNA, w/o IDP droplet
7	0	2142	2.31814	0	2.31814	0		0	0	(-) DNA	w/o IDP droplet	(-) DNA, w/o IDP droplet
7	0	2143	5.09992	0	5.09992	0		0	0	(-) DNA	w/o IDP droplet	(-) DNA, w/o IDP droplet
7	0	2144	6.95443	0	6.95443	0		0	0	(-) DNA	w/o IDP droplet	(-) DNA, w/o IDP droplet
7	0	2145	10.6635	0	10.6635	0		0	0	(-) DNA	w/o IDP droplet	(-) DNA, w/o IDP droplet
7	0	2146	7.41806	0	7.41806	0		0	0	(-) DNA	w/o IDP droplet	(-) DNA, w/o IDP droplet
7	0	2147	7.88169	0	7.88169	0		0.323529	0	(-) DNA	w/o IDP droplet	(-) DNA, w/o IDP droplet
7	0	2148	15.0679	0	15.0679	0		0	0	(-) DNA	w/o IDP droplet	(-) DNA, w/o IDP droplet
7	0	2149	20.6315	0	20.6315	0		0.123596	0	(-) DNA	w/o IDP droplet	(-) DNA, w/o IDP droplet
7	0	2150	6.02717	0	6.02717	0		0	0	(-) DNA	w/o IDP droplet	(-) DNA, w/o IDP droplet
7	0	2151	3.70903	0	3.70903	0		0	0	(-) DNA	w/o IDP droplet	(-) DNA, w/o IDP droplet
7	0	2152	7.18625	0	7.18625	0		0.354839	0	(-) DNA	w/o IDP droplet	(-) DNA, w/o IDP droplet
7	0	2153	4.63629	0	4.63629	0		0	0	(-) DNA	w/o IDP droplet	(-) DNA, w/o IDP droplet
7	0	2154	5.33173	0	5.33173	0		0	0	(-) DNA	w/o IDP droplet	(-) DNA, w/o IDP droplet
7	0	2155	6.25899	0	6.25899	0		0	0	(-) DNA	w/o IDP droplet	(-) DNA, w/o IDP droplet
7	0	2156	3.94084	0	3.94084	0		0	0	(-) DNA	w/o IDP droplet	(-) DNA, w/o IDP droplet
7	0	2157	4.40447	0	4.40447	0		0	0	(-) DNA	w/o IDP droplet	(-) DNA, w/o IDP droplet
7	0	2158	28.5132	0	28.5132	0		0.357724	0	(-) DNA	w/o IDP droplet	(-) DNA, w/o IDP droplet
7	0	2159	4.40447	0	4.40447	0		0	0	(-) DNA	w/o IDP droplet	(-) DNA, w/o IDP droplet
7	0	2160	3.47722	0	3.47722	0		0	0	(-) DNA	w/o IDP droplet	(-) DNA, w/o IDP droplet
7	0	2161	14.3725	0	14.3725	0		0	0	(-) DNA	w/o IDP droplet	(-) DNA, w/o IDP droplet
7	0	2162	5.56354	0	5.56354	0		0	0	(-) DNA	w/o IDP droplet	(-) DNA, w/o IDP droplet
7	0	2163	2.54996	0	2.54996	0		0	0	(-) DNA	w/o IDP droplet	(-) DNA, w/o IDP droplet
7	0	2164	4.8681	0	4.8681	0		0.52381	0	(-) DNA	w/o IDP droplet	(-) DNA, w/o IDP droplet
7	0	2165	39.8721	0	39.8721	0		0.127907	0	(-) DNA	w/o IDP droplet	(-) DNA, w/o IDP droplet
7	0	2166	6.95443	0	6.95443	0		0	0	(-) DNA	w/o IDP droplet	(-) DNA, w/o IDP droplet
7	0	2167	6.25899	0	6.25899	0		0	0	(-) DNA	w/o IDP droplet	(-) DNA, w/o IDP droplet
7	0	2168	14.6043	0	14.6043	0		0.174603	0	(-) DNA	w/o IDP droplet	(-) DNA, w/o IDP droplet
7	0	2169	12.0543	0	12.0543	0		0.211538	0	(-) DNA	w/o IDP droplet	(-) DNA, w/o IDP droplet
7	0	2170	2.78177	0	2.78177	0		0.916667	0	(-) DNA	w/o IDP droplet	(-) DNA, w/o IDP droplet
7	0	2171	24.5723	0	24.5723	0		0.103774	0	(-) DNA	w/o IDP droplet	(-) DNA, w/o IDP droplet
7	0	2172	3.2454	0	3.2454	0		0	0	(-) DNA	w/o IDP droplet	(-) DNA, w/o IDP droplet
7	0	2173	9.7362	0	9.7362	0		0.261905	0	(-) DNA	w/o IDP droplet	(-) DNA, w/o IDP droplet
7	0	2174	5.56354	0	5.56354	0		0	0	(-) DNA	w/o IDP droplet	(-) DNA, w/o IDP droplet
7	0	2175	9.04076	0	9.04076	0		0.282051	0	(-) DNA	w/o IDP droplet	(-) DNA, w/o IDP droplet
7	0	2176	21.0951	0	21.0951	0		0.120879	0	(-) DNA	w/o IDP droplet	(-) DNA, w/o IDP droplet
7	0	2177	3.01359	0	3.01359	0		0.846154	0	(-) DNA	w/o IDP droplet	(-) DNA, w/o IDP droplet
7	0	2178	3.47722	0	3.47722	0		0	0	(-) DNA	w/o IDP droplet	(-) DNA, w/o IDP droplet
7	0	2179	7.18625	0	7.18625	0		0.354839	0	(-) DNA	w/o IDP droplet	(-) DNA, w/o IDP droplet
7	0	2180	8.57713	0	8.57713	0		0.297297	0	(-) DNA	w/o IDP droplet	(-) DNA, w/o IDP droplet
7	0	2181	2.78177	0	2.78177	0		0	0	(-) DNA	w/o IDP droplet	(-) DNA, w/o IDP droplet
7	0	2182	35.2358	0	35.2358	0		0.144737	0	(-) DNA	w/o IDP droplet	(-) DNA, w/o IDP droplet
7	0	2183	33.8449	0	33.8449	0		0.0753425	0	(-) DNA	w/o IDP droplet	(-) DNA, w/o IDP droplet
7	0	2184	3.94084	0	3.94084	0		0	0	(-) DNA	w/o IDP droplet	(-) DNA, w/o IDP droplet
7	0	2185	4.40447	0	4.40447	0		0	0	(-) DNA	w/o IDP droplet	(-) DNA, w/o IDP droplet
7	0	2186	10.4316	0	10.4316	0		0	0	(-) DNA	w/o IDP droplet	(-) DNA, w/o IDP droplet
7	0	2187	3.70903	0	3.70903	0		0	0	(-) DNA	w/o IDP droplet	(-) DNA, w/o IDP droplet
7	0	2188	14.3725	0	14.3725	0		0.354839	0	(-) DNA	w/o IDP droplet	(-) DNA, w/o IDP droplet
7	0	2189	3.70903	0	3.70903	0		0	0	(-) DNA	w/o IDP droplet	(-) DNA, w/o IDP droplet
7	0	2190	11.5907	0	11.5907	0		0.22	0	(-) DNA	w/o IDP droplet	(-) DNA, w/o IDP droplet
7	0	2191	9.7362	0	9.7362	0		0	0	(-) DNA	w/o IDP droplet	(-) DNA, w/o IDP droplet
7	0	2192	3.47722	0	3.47722	0		0	0	(-) DNA	w/o IDP droplet	(-) DNA, w/o IDP droplet
7	0	2193	12.518	0	12.518	0		0	0	(-) DNA	w/o IDP droplet	(-) DNA, w/o IDP droplet
7	0	2194	3.2454	0	3.2454	0		0	0	(-) DNA	w/o IDP droplet	(-) DNA, w/o IDP droplet
7	0	2195	4.40447	0	4.40447	0		0	0	(-) DNA	w/o IDP droplet	(-) DNA, w/o IDP droplet
7	0	2196	2.54996	0	2.54996	0		0	0	(-) DNA	w/o IDP droplet	(-) DNA, w/o IDP droplet
7	0	2197	10.8953	0	10.8953	0		0.702128	0	(-) DNA	w/o IDP droplet	(-) DNA, w/o IDP droplet
7	0	2198	21.3269	0	21.3269	0		0	0	(-) DNA	w/o IDP droplet	(-) DNA, w/o IDP droplet
7	0	2199	6.25899	0	6.25899	0		0	0	(-) DNA	w/o IDP droplet	(-) DNA, w/o IDP droplet
7	0	2200	3.01359	0	3.01359	0		0	0	(-) DNA	w/o IDP droplet	(-) DNA, w/o IDP droplet
7	0	2201	4.8681	0	4.8681	0		0	0	(-) DNA	w/o IDP droplet	(-) DNA, w/o IDP droplet
7	0	2202	26.8905	0	26.8905	0		0.0948276	0	(-) DNA	w/o IDP droplet	(-) DNA, w/o IDP droplet
7	0	2203	8.1135	0	8.1135	0		0	0	(-) DNA	w/o IDP droplet	(-) DNA, w/o IDP droplet
7	0	2204	6.72262	0	6.72262	0		0	0	(-) DNA	w/o IDP droplet	(-) DNA, w/o IDP droplet
7	0	2205	7.64987	0	7.64987	0		0.333333	0	(-) DNA	w/o IDP droplet	(-) DNA, w/o IDP droplet
7	0	2206	2.78177	0	2.78177	0		0	0	(-) DNA	w/o IDP droplet	(-) DNA, w/o IDP droplet
7	0	2207	2.78177	0	2.78177	0		0	0	(-) DNA	w/o IDP droplet	(-) DNA, w/o IDP droplet
7	0	2208	4.8681	0	4.8681	0		0.52381	0	(-) DNA	w/o IDP droplet	(-) DNA, w/o IDP droplet
7	0	2209	8.57713	0	8.57713	0		0	0	(-) DNA	w/o IDP droplet	(-) DNA, w/o IDP droplet
7	0	2210	15.2997	0	15.2997	0		0.166667	0	(-) DNA	w/o IDP droplet	(-) DNA, w/o IDP droplet
7	0	2211	4.8681	0	4.8681	0		1.04762	0	(-) DNA	w/o IDP droplet	(-) DNA, w/o IDP droplet
7	0	2212	5.09992	0	5.09992	0		0	0	(-) DNA	w/o IDP droplet	(-) DNA, w/o IDP droplet
7	0	2213	15.9952	0	15.9952	0		0	0	(-) DNA	w/o IDP droplet	(-) DNA, w/o IDP droplet
7	0	2214	14.1407	0	14.1407	0		0	0	(-) DNA	w/o IDP droplet	(-) DNA, w/o IDP droplet
7	0	2215	15.7634	0	15.7634	0		0.161765	0	(-) DNA	w/o IDP droplet	(-) DNA, w/o IDP droplet
7	0	2216	3.2454	0	3.2454	0		0	0	(-) DNA	w/o IDP droplet	(-) DNA, w/o IDP droplet
7	0	2217	7.41806	0	7.41806	0		0	0	(-) DNA	w/o IDP droplet	(-) DNA, w/o IDP droplet
7	0	2218	29.4404	0	29.4404	0		0	0	(-) DNA	w/o IDP droplet	(-) DNA, w/o IDP droplet
7	0	2219	7.41806	0	7.41806	0		0	0	(-) DNA	w/o IDP droplet	(-) DNA, w/o IDP droplet
7	0	2220	15.0679	0	15.0679	0		0	0	(-) DNA	w/o IDP droplet	(-) DNA, w/o IDP droplet
7	0	2221	6.72262	0	6.72262	0		0	0	(-) DNA	w/o IDP droplet	(-) DNA, w/o IDP droplet
7	0	2222	18.0815	0	18.0815	0		0.141026	0	(-) DNA	w/o IDP droplet	(-) DNA, w/o IDP droplet
7	0	2223	12.2862	0	12.2862	0		0	0	(-) DNA	w/o IDP droplet	(-) DNA, w/o IDP droplet
7	0	2224	2.31814	0	2.31814	0		0	0	(-) DNA	w/o IDP droplet	(-) DNA, w/o IDP droplet
7	0	2225	71.8625	3.94084	67.9216	0.0548387	0	0.187713	0	(-) DNA	w/ IDP droplet	(-) DNA, w/ IDP droplet
7	0	2226	6.02717	0	6.02717	0		0	0	(-) DNA	w/o IDP droplet	(-) DNA, w/o IDP droplet
7	0	2227	16.227	0	16.227	0		0.314286	0	(-) DNA	w/o IDP droplet	(-) DNA, w/o IDP droplet
7	0	2228	14.1407	0	14.1407	0		0	0	(-) DNA	w/o IDP droplet	(-) DNA, w/o IDP droplet
7	0	2229	5.09992	0	5.09992	0		0	0	(-) DNA	w/o IDP droplet	(-) DNA, w/o IDP droplet
7	0	2230	3.94084	0	3.94084	0		0.647059	0	(-) DNA	w/o IDP droplet	(-) DNA, w/o IDP droplet
7	0	2231	12.9816	0	12.9816	0		0.392857	0	(-) DNA	w/o IDP droplet	(-) DNA, w/o IDP droplet
7	0	2232	14.3725	0	14.3725	0		0	0	(-) DNA	w/o IDP droplet	(-) DNA, w/o IDP droplet
7	0	2233	2.78177	0	2.78177	0		0	0	(-) DNA	w/o IDP droplet	(-) DNA, w/o IDP droplet
7	0	2234	8.1135	0	8.1135	0		0.314286	0	(-) DNA	w/o IDP droplet	(-) DNA, w/o IDP droplet
7	0	2235	3.70903	0	3.70903	0		0	0	(-) DNA	w/o IDP droplet	(-) DNA, w/o IDP droplet
7	0	2236	2.54996	0	2.54996	0		0	0	(-) DNA	w/o IDP droplet	(-) DNA, w/o IDP droplet
7	0	2237	134.452	1.85451	132.598	0.0137931	1.375	0.134615	0	(-) DNA	w/ IDP droplet	(-) DNA, w/ IDP droplet
7	0	2238	4.40447	0	4.40447	0		0	0	(-) DNA	w/o IDP droplet	(-) DNA, w/o IDP droplet
7	0	2239	4.17266	0	4.17266	0		0.611111	0	(-) DNA	w/o IDP droplet	(-) DNA, w/o IDP droplet
7	0	2240	3.94084	0	3.94084	0		0	0	(-) DNA	w/o IDP droplet	(-) DNA, w/o IDP droplet
7	0	2241	2.54996	0	2.54996	0		0	0	(-) DNA	w/o IDP droplet	(-) DNA, w/o IDP droplet
7	0	2242	44.7402	0	44.7402	0		0.284974	0	(-) DNA	w/o IDP droplet	(-) DNA, w/o IDP droplet
7	0	2243	34.0767	0	34.0767	0		0	0	(-) DNA	w/o IDP droplet	(-) DNA, w/o IDP droplet
7	0	2244	14.3725	0	14.3725	0		0	0	(-) DNA	w/o IDP droplet	(-) DNA, w/o IDP droplet
7	0	2245	15.2997	0	15.2997	0		0	0	(-) DNA	w/o IDP droplet	(-) DNA, w/o IDP droplet
7	0	2246	12.9816	0	12.9816	0		0	0	(-) DNA	w/o IDP droplet	(-) DNA, w/o IDP droplet
7	0	2247	3.2454	0	3.2454	0		0	0	(-) DNA	w/o IDP droplet	(-) DNA, w/o IDP droplet
7	0	2248	3.94084	0	3.94084	0		0	0	(-) DNA	w/o IDP droplet	(-) DNA, w/o IDP droplet
7	0	2249	7.41806	0	7.41806	0		0	0	(-) DNA	w/o IDP droplet	(-) DNA, w/o IDP droplet
7	0	2250	12.2862	0	12.2862	0		0.207547	0	(-) DNA	w/o IDP droplet	(-) DNA, w/o IDP droplet
7	0	2251	14.6043	0	14.6043	0		0	0	(-) DNA	w/o IDP droplet	(-) DNA, w/o IDP droplet
7	0	2252	2.54996	0	2.54996	0		1	0	(-) DNA	w/o IDP droplet	(-) DNA, w/o IDP droplet
7	0	2253	34.5403	0	34.5403	0		0.147651	0	(-) DNA	w/o IDP droplet	(-) DNA, w/o IDP droplet
7	0	2254	2.78177	0	2.78177	0		0	0	(-) DNA	w/o IDP droplet	(-) DNA, w/o IDP droplet
7	0	2255	6.02717	0	6.02717	0		0	0	(-) DNA	w/o IDP droplet	(-) DNA, w/o IDP droplet
7	0	2256	2.31814	0	2.31814	0		0	0	(-) DNA	w/o IDP droplet	(-) DNA, w/o IDP droplet
7	0	2257	41.0311	0	41.0311	0		0.0621469	0	(-) DNA	w/o IDP droplet	(-) DNA, w/o IDP droplet
7	0	2258	2.78177	0	2.78177	0		0	0	(-) DNA	w/o IDP droplet	(-) DNA, w/o IDP droplet
7	0	2259	8.34532	0	8.34532	0		0	0	(-) DNA	w/o IDP droplet	(-) DNA, w/o IDP droplet
7	0	2260	4.40447	0	4.40447	0		0	0	(-) DNA	w/o IDP droplet	(-) DNA, w/o IDP droplet
7	0	2261	13.2134	0	13.2134	0		0	0	(-) DNA	w/o IDP droplet	(-) DNA, w/o IDP droplet
7	0	2262	5.79536	0	5.79536	0		0	0	(-) DNA	w/o IDP droplet	(-) DNA, w/o IDP droplet
7	0	2263	2.54996	0	2.54996	0		0	0	(-) DNA	w/o IDP droplet	(-) DNA, w/o IDP droplet
7	0	2264	24.5723	0	24.5723	0		0.311321	0	(-) DNA	w/o IDP droplet	(-) DNA, w/o IDP droplet
7	0	2265	16.4588	0	16.4588	0		0	0	(-) DNA	w/o IDP droplet	(-) DNA, w/o IDP droplet
7	0	2266	9.7362	0	9.7362	0		0.261905	0	(-) DNA	w/o IDP droplet	(-) DNA, w/o IDP droplet
7	0	2267	9.04076	0	9.04076	0		0	0	(-) DNA	w/o IDP droplet	(-) DNA, w/o IDP droplet
7	0	2268	29.9041	0	29.9041	0		0.0852713	0	(-) DNA	w/o IDP droplet	(-) DNA, w/o IDP droplet
7	0	2269	8.1135	0	8.1135	0		0	0	(-) DNA	w/o IDP droplet	(-) DNA, w/o IDP droplet
7	0	2270	14.1407	0	14.1407	0		0.180328	0	(-) DNA	w/o IDP droplet	(-) DNA, w/o IDP droplet
7	0	2271	3.01359	0	3.01359	0		0	0	(-) DNA	w/o IDP droplet	(-) DNA, w/o IDP droplet
7	0	2272	8.1135	0	8.1135	0		0	0	(-) DNA	w/o IDP droplet	(-) DNA, w/o IDP droplet
7	0	2273	3.70903	0	3.70903	0		0	0	(-) DNA	w/o IDP droplet	(-) DNA, w/o IDP droplet
7	0	2274	11.1271	0	11.1271	0		0	0	(-) DNA	w/o IDP droplet	(-) DNA, w/o IDP droplet
7	0	2275	10.8953	0	10.8953	0		0.234043	0	(-) DNA	w/o IDP droplet	(-) DNA, w/o IDP droplet
7	0	2276	4.8681	0	4.8681	0		0	0	(-) DNA	w/o IDP droplet	(-) DNA, w/o IDP droplet
7	0	2277	3.47722	0	3.47722	0		0	0	(-) DNA	w/o IDP droplet	(-) DNA, w/o IDP droplet
7	0	2278	12.2862	0	12.2862	0		0	0	(-) DNA	w/o IDP droplet	(-) DNA, w/o IDP droplet
7	0	2279	3.94084	0	3.94084	0		0	0	(-) DNA	w/o IDP droplet	(-) DNA, w/o IDP droplet
7	0	2280	13.9089	0	13.9089	0		0	0	(-) DNA	w/o IDP droplet	(-) DNA, w/o IDP droplet
7	0	2281	3.01359	0	3.01359	0		0.846154	0	(-) DNA	w/o IDP droplet	(-) DNA, w/o IDP droplet
7	0	2282	13.4452	0	13.4452	0		0	0	(-) DNA	w/o IDP droplet	(-) DNA, w/o IDP droplet
7	0	2283	9.7362	0	9.7362	0		0.261905	0	(-) DNA	w/o IDP droplet	(-) DNA, w/o IDP droplet
7	0	2284	14.3725	0	14.3725	0		0	0	(-) DNA	w/o IDP droplet	(-) DNA, w/o IDP droplet
7	0	2285	8.1135	0	8.1135	0		0.628571	0	(-) DNA	w/o IDP droplet	(-) DNA, w/o IDP droplet
7	0	2286	22.7178	0	22.7178	0		0	0	(-) DNA	w/o IDP droplet	(-) DNA, w/o IDP droplet
7	0	2287	11.8225	0	11.8225	0		0.215686	0	(-) DNA	w/o IDP droplet	(-) DNA, w/o IDP droplet
7	0	2288	3.01359	0	3.01359	0		0	0	(-) DNA	w/o IDP droplet	(-) DNA, w/o IDP droplet
7	0	2289	12.518	0	12.518	0		0.203704	0	(-) DNA	w/o IDP droplet	(-) DNA, w/o IDP droplet
7	0	2290	3.47722	0	3.47722	0		0	0	(-) DNA	w/o IDP droplet	(-) DNA, w/o IDP droplet
7	0	2291	2.31814	0	2.31814	0		0	0	(-) DNA	w/o IDP droplet	(-) DNA, w/o IDP droplet
7	0	2292	11.8225	0	11.8225	0		0	0	(-) DNA	w/o IDP droplet	(-) DNA, w/o IDP droplet
7	0	2293	5.56354	0	5.56354	0		0	0	(-) DNA	w/o IDP droplet	(-) DNA, w/o IDP droplet
7	0	2294	25.2678	0	25.2678	0		0	0	(-) DNA	w/o IDP droplet	(-) DNA, w/o IDP droplet
7	0	2295	7.88169	0	7.88169	0		0	0	(-) DNA	w/o IDP droplet	(-) DNA, w/o IDP droplet
7	0	2296	5.79536	0	5.79536	0		0.44	0	(-) DNA	w/o IDP droplet	(-) DNA, w/o IDP droplet
7	0	2297	15.0679	0	15.0679	0		0.169231	0	(-) DNA	w/o IDP droplet	(-) DNA, w/o IDP droplet
7	0	2298	34.3085	1.85451	32.454	0.0540541	0	0.157143	0	(-) DNA	w/ IDP droplet	(-) DNA, w/ IDP droplet
7	0	2299	13.677	0	13.677	0		0.186441	0	(-) DNA	w/o IDP droplet	(-) DNA, w/o IDP droplet
7	0	2300	6.95443	0	6.95443	0		0	0	(-) DNA	w/o IDP droplet	(-) DNA, w/o IDP droplet
7	0	2301	2.78177	0	2.78177	0		0	0	(-) DNA	w/o IDP droplet	(-) DNA, w/o IDP droplet
7	0	2302	6.95443	0	6.95443	0		0	0	(-) DNA	w/o IDP droplet	(-) DNA, w/o IDP droplet
7	0	2303	41.7266	16.6906	25.036	0.4	0.152778	0	0	(-) DNA	w/ IDP droplet	(-) DNA, w/ IDP droplet
7	0	2304	17.6179	0	17.6179	0		0.144737	0	(-) DNA	w/o IDP droplet	(-) DNA, w/o IDP droplet
7	0	2305	3.47722	0	3.47722	0		0	0	(-) DNA	w/o IDP droplet	(-) DNA, w/o IDP droplet
7	0	2306	15.0679	0	15.0679	0		0	0	(-) DNA	w/o IDP droplet	(-) DNA, w/o IDP droplet
7	0	2307	3.70903	0	3.70903	0		0	0	(-) DNA	w/o IDP droplet	(-) DNA, w/o IDP droplet
7	0	2308	24.3405	0	24.3405	0		0.209524	0	(-) DNA	w/o IDP droplet	(-) DNA, w/o IDP droplet
7	0	2309	4.40447	0	4.40447	0		0	0	(-) DNA	w/o IDP droplet	(-) DNA, w/o IDP droplet
7	0	2310	43.3493	0	43.3493	0		0	0	(-) DNA	w/o IDP droplet	(-) DNA, w/o IDP droplet
7	0	2311	12.2862	0	12.2862	0		0	0	(-) DNA	w/o IDP droplet	(-) DNA, w/o IDP droplet
7	0	2312	5.09992	0	5.09992	0		0.5	0	(-) DNA	w/o IDP droplet	(-) DNA, w/o IDP droplet
7	0	2313	3.94084	0	3.94084	0		0	0	(-) DNA	w/o IDP droplet	(-) DNA, w/o IDP droplet
7	0	2314	3.70903	0	3.70903	0		0	0	(-) DNA	w/o IDP droplet	(-) DNA, w/o IDP droplet
7	0	2315	7.64987	0	7.64987	0		0	0	(-) DNA	w/o IDP droplet	(-) DNA, w/o IDP droplet
7	0	2316	3.2454	0	3.2454	0		0	0	(-) DNA	w/o IDP droplet	(-) DNA, w/o IDP droplet
7	0	2317	15.5316	0	15.5316	0		0	0	(-) DNA	w/o IDP droplet	(-) DNA, w/o IDP droplet
7	0	2318	6.95443	0	6.95443	0		0	0	(-) DNA	w/o IDP droplet	(-) DNA, w/o IDP droplet
7	0	2319	6.72262	0	6.72262	0		0	0	(-) DNA	w/o IDP droplet	(-) DNA, w/o IDP droplet
7	0	2320	3.94084	0	3.94084	0		0	0	(-) DNA	w/o IDP droplet	(-) DNA, w/o IDP droplet
7	0	2321	12.9816	0	12.9816	0		0	0	(-) DNA	w/o IDP droplet	(-) DNA, w/o IDP droplet
7	0	2322	3.01359	0	3.01359	0		0	0	(-) DNA	w/o IDP droplet	(-) DNA, w/o IDP droplet
7	0	2323	2.78177	0	2.78177	0		0	0	(-) DNA	w/o IDP droplet	(-) DNA, w/o IDP droplet
7	0	2324	7.88169	0	7.88169	0		0	0	(-) DNA	w/o IDP droplet	(-) DNA, w/o IDP droplet
7	0	2325	23.8769	0	23.8769	0		0.106796	0	(-) DNA	w/o IDP droplet	(-) DNA, w/o IDP droplet
7	0	2326	28.2814	0	28.2814	0		0.360656	0	(-) DNA	w/o IDP droplet	(-) DNA, w/o IDP droplet
7	0	2327	3.70903	0	3.70903	0		0	0	(-) DNA	w/o IDP droplet	(-) DNA, w/o IDP droplet
7	0	2328	9.04076	0	9.04076	0		0	0	(-) DNA	w/o IDP droplet	(-) DNA, w/o IDP droplet
7	0	2329	4.63629	0	4.63629	0		0	0	(-) DNA	w/o IDP droplet	(-) DNA, w/o IDP droplet
7	0	2330	14.1407	0	14.1407	0		0	0	(-) DNA	w/o IDP droplet	(-) DNA, w/o IDP droplet
7	0	2331	3.70903	0	3.70903	0		0	0	(-) DNA	w/o IDP droplet	(-) DNA, w/o IDP droplet
7	0	2332	4.40447	0	4.40447	0		0.578947	0	(-) DNA	w/o IDP droplet	(-) DNA, w/o IDP droplet
7	0	2333	6.95443	0	6.95443	0		0	0	(-) DNA	w/o IDP droplet	(-) DNA, w/o IDP droplet
7	0	2334	16.227	0	16.227	0		0	0	(-) DNA	w/o IDP droplet	(-) DNA, w/o IDP droplet
7	0	2335	6.72262	0	6.72262	0		0	0	(-) DNA	w/o IDP droplet	(-) DNA, w/o IDP droplet
7	0	2336	14.1407	0	14.1407	0		0.180328	0	(-) DNA	w/o IDP droplet	(-) DNA, w/o IDP droplet
7	0	2337	5.09992	0	5.09992	0		0.5	0	(-) DNA	w/o IDP droplet	(-) DNA, w/o IDP droplet
7	0	2338	6.25899	0	6.25899	0		0.814815	0	(-) DNA	w/o IDP droplet	(-) DNA, w/o IDP droplet
7	0	2339	6.02717	0	6.02717	0		0	0	(-) DNA	w/o IDP droplet	(-) DNA, w/o IDP droplet
7	0	2340	6.4908	0	6.4908	0		0	0	(-) DNA	w/o IDP droplet	(-) DNA, w/o IDP droplet
7	0	2341	15.2997	0	15.2997	0		0	0	(-) DNA	w/o IDP droplet	(-) DNA, w/o IDP droplet
7	0	2342	2.54996	0	2.54996	0		0	0	(-) DNA	w/o IDP droplet	(-) DNA, w/o IDP droplet
7	0	2343	5.09992	0	5.09992	0		0	0	(-) DNA	w/o IDP droplet	(-) DNA, w/o IDP droplet
7	0	2344	10.1998	0	10.1998	0		0	0	(-) DNA	w/o IDP droplet	(-) DNA, w/o IDP droplet
7	0	2345	11.5907	0	11.5907	0		0.22	0	(-) DNA	w/o IDP droplet	(-) DNA, w/o IDP droplet
7	0	2346	2.78177	0	2.78177	0		0	0	(-) DNA	w/o IDP droplet	(-) DNA, w/o IDP droplet
7	0	2347	3.2454	0	3.2454	0		0	0	(-) DNA	w/o IDP droplet	(-) DNA, w/o IDP droplet
7	0	2348	6.02717	0	6.02717	0		0	0	(-) DNA	w/o IDP droplet	(-) DNA, w/o IDP droplet
7	0	2349	5.09992	0	5.09992	0		0.5	0	(-) DNA	w/o IDP droplet	(-) DNA, w/o IDP droplet
7	0	2350	2.78177	0	2.78177	0		0	0	(-) DNA	w/o IDP droplet	(-) DNA, w/o IDP droplet
7	0	2351	2.54996	0	2.54996	0		0	0	(-) DNA	w/o IDP droplet	(-) DNA, w/o IDP droplet
7	0	2352	6.72262	0	6.72262	0		0.37931	0	(-) DNA	w/o IDP droplet	(-) DNA, w/o IDP droplet
7	0	2353	4.17266	0	4.17266	0		0.611111	0	(-) DNA	w/o IDP droplet	(-) DNA, w/o IDP droplet
7	0	2354	61.6626	0	61.6626	0		0.12406	0	(-) DNA	w/o IDP droplet	(-) DNA, w/o IDP droplet
7	0	2355	2.31814	0	2.31814	0		0	0	(-) DNA	w/o IDP droplet	(-) DNA, w/o IDP droplet
7	0	2356	3.01359	0	3.01359	0		0.846154	0	(-) DNA	w/o IDP droplet	(-) DNA, w/o IDP droplet
7	0	2357	13.9089	0	13.9089	0		0	0	(-) DNA	w/o IDP droplet	(-) DNA, w/o IDP droplet
7	0	2358	13.2134	0	13.2134	0		0	0	(-) DNA	w/o IDP droplet	(-) DNA, w/o IDP droplet
7	0	2359	6.02717	0	6.02717	0		0.423077	0	(-) DNA	w/o IDP droplet	(-) DNA, w/o IDP droplet
7	0	2360	10.6635	0	10.6635	0		0	0	(-) DNA	w/o IDP droplet	(-) DNA, w/o IDP droplet
7	0	2361	15.0679	0	15.0679	0		0	0	(-) DNA	w/o IDP droplet	(-) DNA, w/o IDP droplet
7	0	2362	15.2997	0	15.2997	0		0.166667	0	(-) DNA	w/o IDP droplet	(-) DNA, w/o IDP droplet
7	0	2363	4.8681	0	4.8681	0		0	0	(-) DNA	w/o IDP droplet	(-) DNA, w/o IDP droplet
7	0	2364	10.1998	0	10.1998	0		0	0	(-) DNA	w/o IDP droplet	(-) DNA, w/o IDP droplet
7	0	2365	5.33173	0	5.33173	0		0	0	(-) DNA	w/o IDP droplet	(-) DNA, w/o IDP droplet
7	0	2366	12.7498	0	12.7498	0		0	0	(-) DNA	w/o IDP droplet	(-) DNA, w/o IDP droplet
7	0	2367	5.33173	0	5.33173	0		0	0	(-) DNA	w/o IDP droplet	(-) DNA, w/o IDP droplet
7	0	2368	17.8497	0	17.8497	0		0	0	(-) DNA	w/o IDP droplet	(-) DNA, w/o IDP droplet
7	0	2369	5.33173	0	5.33173	0		0	0	(-) DNA	w/o IDP droplet	(-) DNA, w/o IDP droplet
7	0	2370	3.01359	0	3.01359	0		0	0	(-) DNA	w/o IDP droplet	(-) DNA, w/o IDP droplet
7	0	2371	3.2454	0	3.2454	0		0	0	(-) DNA	w/o IDP droplet	(-) DNA, w/o IDP droplet
7	0	2372	7.64987	0	7.64987	0		0.333333	0	(-) DNA	w/o IDP droplet	(-) DNA, w/o IDP droplet
7	0	2373	4.8681	0	4.8681	0		0.52381	0	(-) DNA	w/o IDP droplet	(-) DNA, w/o IDP droplet
7	0	2374	2.54996	0	2.54996	0		0	0	(-) DNA	w/o IDP droplet	(-) DNA, w/o IDP droplet
7	0	2375	2.54996	0	2.54996	0		0	0	(-) DNA	w/o IDP droplet	(-) DNA, w/o IDP droplet
7	0	2376	4.63629	0	4.63629	0		0.55	0	(-) DNA	w/o IDP droplet	(-) DNA, w/o IDP droplet
7	0	2377	3.47722	0	3.47722	0		0	0	(-) DNA	w/o IDP droplet	(-) DNA, w/o IDP droplet
7	0	2378	2.31814	0	2.31814	0		0	0	(-) DNA	w/o IDP droplet	(-) DNA, w/o IDP droplet
7	0	2379	12.2862	0	12.2862	0		0	0	(-) DNA	w/o IDP droplet	(-) DNA, w/o IDP droplet
7	0	2380	37.3221	0	37.3221	0		0.068323	0	(-) DNA	w/o IDP droplet	(-) DNA, w/o IDP droplet
7	0	2381	40.3357	0	40.3357	0		0.126437	0	(-) DNA	w/o IDP droplet	(-) DNA, w/o IDP droplet
7	0	2382	8.1135	0	8.1135	0		0	0	(-) DNA	w/o IDP droplet	(-) DNA, w/o IDP droplet
7	0	2383	9.04076	0	9.04076	0		0	0	(-) DNA	w/o IDP droplet	(-) DNA, w/o IDP droplet
7	0	2384	3.70903	0	3.70903	0		0	0	(-) DNA	w/o IDP droplet	(-) DNA, w/o IDP droplet
7	0	2385	12.0543	0	12.0543	0		0.211538	0	(-) DNA	w/o IDP droplet	(-) DNA, w/o IDP droplet
7	0	2386	5.33173	0	5.33173	0		0	0	(-) DNA	w/o IDP droplet	(-) DNA, w/o IDP droplet
7	0	2387	2.31814	0	2.31814	0		0	0	(-) DNA	w/o IDP droplet	(-) DNA, w/o IDP droplet
7	0	2388	5.09992	0	5.09992	0		0	0	(-) DNA	w/o IDP droplet	(-) DNA, w/o IDP droplet
7	0	2389	3.47722	0	3.47722	0		0	0	(-) DNA	w/o IDP droplet	(-) DNA, w/o IDP droplet
7	0	2390	8.1135	0	8.1135	0		0	0	(-) DNA	w/o IDP droplet	(-) DNA, w/o IDP droplet
7	0	2391	37.7857	0	37.7857	0		0.0674847	0	(-) DNA	w/o IDP droplet	(-) DNA, w/o IDP droplet
7	0	2392	14.6043	0	14.6043	0		0.174603	0	(-) DNA	w/o IDP droplet	(-) DNA, w/o IDP droplet
7	0	2393	4.40447	0	4.40447	0		0	0	(-) DNA	w/o IDP droplet	(-) DNA, w/o IDP droplet
7	0	2394	8.80895	0	8.80895	0		0	0	(-) DNA	w/o IDP droplet	(-) DNA, w/o IDP droplet
7	0	2395	10.8953	0	10.8953	0		0.234043	0	(-) DNA	w/o IDP droplet	(-) DNA, w/o IDP droplet
7	0	2396	7.18625	0	7.18625	0		0	0	(-) DNA	w/o IDP droplet	(-) DNA, w/o IDP droplet
7	0	2397	6.02717	0	6.02717	0		0	0	(-) DNA	w/o IDP droplet	(-) DNA, w/o IDP droplet
7	0	2398	3.47722	0	3.47722	0		0	0	(-) DNA	w/o IDP droplet	(-) DNA, w/o IDP droplet
7	0	2399	2.54996	0	2.54996	0		0	0	(-) DNA	w/o IDP droplet	(-) DNA, w/o IDP droplet
7	0	2400	8.1135	0	8.1135	0		0	0	(-) DNA	w/o IDP droplet	(-) DNA, w/o IDP droplet
7	0	2401	25.9632	0	25.9632	0		0.0982143	0	(-) DNA	w/o IDP droplet	(-) DNA, w/o IDP droplet
7	0	2402	15.9952	0	15.9952	0		0.15942	0	(-) DNA	w/o IDP droplet	(-) DNA, w/o IDP droplet
7	0	2403	11.1271	0	11.1271	0		0.458333	0	(-) DNA	w/o IDP droplet	(-) DNA, w/o IDP droplet
7	0	2404	5.56354	0	5.56354	0		0.458333	0	(-) DNA	w/o IDP droplet	(-) DNA, w/o IDP droplet
7	0	2405	3.01359	0	3.01359	0		0	0	(-) DNA	w/o IDP droplet	(-) DNA, w/o IDP droplet
7	0	2406	5.33173	0	5.33173	0		0	0	(-) DNA	w/o IDP droplet	(-) DNA, w/o IDP droplet
7	0	2407	6.4908	0	6.4908	0		0	0	(-) DNA	w/o IDP droplet	(-) DNA, w/o IDP droplet
7	0	2408	6.25899	0	6.25899	0		0	0	(-) DNA	w/o IDP droplet	(-) DNA, w/o IDP droplet
7	0	2409	3.94084	0	3.94084	0		0	0	(-) DNA	w/o IDP droplet	(-) DNA, w/o IDP droplet
7	0	2410	5.33173	0	5.33173	0		0.478261	0	(-) DNA	w/o IDP droplet	(-) DNA, w/o IDP droplet
7	0	2411	19.0088	0	19.0088	0		0.402439	0	(-) DNA	w/o IDP droplet	(-) DNA, w/o IDP droplet
7	0	2412	2.78177	0	2.78177	0		0	0	(-) DNA	w/o IDP droplet	(-) DNA, w/o IDP droplet
7	0	2413	139.552	0	139.552	0		0.0548173	0	(-) DNA	w/o IDP droplet	(-) DNA, w/o IDP droplet
7	0	2414	2.54996	0	2.54996	0		0	0	(-) DNA	w/o IDP droplet	(-) DNA, w/o IDP droplet
7	0	2415	15.5316	0	15.5316	0		0	0	(-) DNA	w/o IDP droplet	(-) DNA, w/o IDP droplet
7	0	2416	4.63629	0	4.63629	0		0	0	(-) DNA	w/o IDP droplet	(-) DNA, w/o IDP droplet
7	0	2417	17.3861	0	17.3861	0		0	0	(-) DNA	w/o IDP droplet	(-) DNA, w/o IDP droplet
7	0	2418	5.79536	0	5.79536	0		0.44	0	(-) DNA	w/o IDP droplet	(-) DNA, w/o IDP droplet
7	0	2419	2.54996	0	2.54996	0		0	0	(-) DNA	w/o IDP droplet	(-) DNA, w/o IDP droplet
7	0	2420	34.3085	0	34.3085	0		0.148649	0	(-) DNA	w/o IDP droplet	(-) DNA, w/o IDP droplet
7	0	2421	3.47722	0	3.47722	0		0	0	(-) DNA	w/o IDP droplet	(-) DNA, w/o IDP droplet
7	0	2422	3.01359	0	3.01359	0		0	0	(-) DNA	w/o IDP droplet	(-) DNA, w/o IDP droplet
7	0	2423	41.4948	0	41.4948	0		0	0	(-) DNA	w/o IDP droplet	(-) DNA, w/o IDP droplet
7	0	2424	7.41806	0	7.41806	0		0	0	(-) DNA	w/o IDP droplet	(-) DNA, w/o IDP droplet
7	0	2425	3.01359	0	3.01359	0		0.846154	0	(-) DNA	w/o IDP droplet	(-) DNA, w/o IDP droplet
7	0	2426	22.2542	0	22.2542	0		0	0	(-) DNA	w/o IDP droplet	(-) DNA, w/o IDP droplet
7	0	2427	3.47722	0	3.47722	0		0	0	(-) DNA	w/o IDP droplet	(-) DNA, w/o IDP droplet
7	0	2428	3.70903	0	3.70903	0		0	0	(-) DNA	w/o IDP droplet	(-) DNA, w/o IDP droplet
7	0	2429	133.293	24.8041	108.489	0.186087	0.205607	0.188034	0	(-) DNA	w/ IDP droplet	(-) DNA, w/ IDP droplet
7	0	2430	4.8681	0	4.8681	0		0	0	(-) DNA	w/o IDP droplet	(-) DNA, w/o IDP droplet
7	0	2431	4.8681	0	4.8681	0		0	0	(-) DNA	w/o IDP droplet	(-) DNA, w/o IDP droplet
7	0	2432	8.57713	0	8.57713	0		0.297297	0	(-) DNA	w/o IDP droplet	(-) DNA, w/o IDP droplet
7	0	2433	3.47722	0	3.47722	0		0	0	(-) DNA	w/o IDP droplet	(-) DNA, w/o IDP droplet
7	0	2434	19.2406	0	19.2406	0		0.13253	0	(-) DNA	w/o IDP droplet	(-) DNA, w/o IDP droplet
7	0	2435	7.18625	0	7.18625	0		0	0	(-) DNA	w/o IDP droplet	(-) DNA, w/o IDP droplet
7	0	2436	5.56354	0	5.56354	0		0.458333	0	(-) DNA	w/o IDP droplet	(-) DNA, w/o IDP droplet
7	0	2437	50.5355	1.85451	48.681	0.0366972	0	0.052381	0	(-) DNA	w/ IDP droplet	(-) DNA, w/ IDP droplet
7	0	2438	4.8681	0	4.8681	0		0	0	(-) DNA	w/o IDP droplet	(-) DNA, w/o IDP droplet
7	0	2439	2.31814	0	2.31814	0		0	0	(-) DNA	w/o IDP droplet	(-) DNA, w/o IDP droplet
7	0	2440	4.17266	0	4.17266	0		0	0	(-) DNA	w/o IDP droplet	(-) DNA, w/o IDP droplet
7	0	2441	35.6994	0	35.6994	0		0.142857	0	(-) DNA	w/o IDP droplet	(-) DNA, w/o IDP droplet
7	0	2442	11.1271	0	11.1271	0		0	0	(-) DNA	w/o IDP droplet	(-) DNA, w/o IDP droplet
7	0	2443	7.41806	0	7.41806	0		0	0	(-) DNA	w/o IDP droplet	(-) DNA, w/o IDP droplet
7	0	2444	3.01359	0	3.01359	0		0	0	(-) DNA	w/o IDP droplet	(-) DNA, w/o IDP droplet
7	0	2445	22.2542	0	22.2542	0		0.114583	0	(-) DNA	w/o IDP droplet	(-) DNA, w/o IDP droplet
7	0	2446	5.09992	0	5.09992	0		0	0	(-) DNA	w/o IDP droplet	(-) DNA, w/o IDP droplet
7	0	2447	2.54996	0	2.54996	0		0	0	(-) DNA	w/o IDP droplet	(-) DNA, w/o IDP droplet
7	0	2448	140.711	0	140.711	0		0.0543657	0	(-) DNA	w/o IDP droplet	(-) DNA, w/o IDP droplet
7	0	2449	2.78177	0	2.78177	0		0.916667	0	(-) DNA	w/o IDP droplet	(-) DNA, w/o IDP droplet
7	0	2450	10.4316	0	10.4316	0		0	0	(-) DNA	w/o IDP droplet	(-) DNA, w/o IDP droplet
7	0	2451	23.8769	0	23.8769	0		0.427184	0	(-) DNA	w/o IDP droplet	(-) DNA, w/o IDP droplet
7	0	2452	2.31814	0	2.31814	0		0	0	(-) DNA	w/o IDP droplet	(-) DNA, w/o IDP droplet
7	0	2453	6.25899	0	6.25899	0		0.814815	0	(-) DNA	w/o IDP droplet	(-) DNA, w/o IDP droplet
7	0	2454	7.64987	0	7.64987	0		0	0	(-) DNA	w/o IDP droplet	(-) DNA, w/o IDP droplet
7	0	2455	13.9089	0	13.9089	0		0	0	(-) DNA	w/o IDP droplet	(-) DNA, w/o IDP droplet
7	0	2456	3.47722	0	3.47722	0		0	0	(-) DNA	w/o IDP droplet	(-) DNA, w/o IDP droplet
7	0	2457	4.40447	0	4.40447	0		0	0	(-) DNA	w/o IDP droplet	(-) DNA, w/o IDP droplet
7	0	2458	2.78177	0	2.78177	0		0	0	(-) DNA	w/o IDP droplet	(-) DNA, w/o IDP droplet
7	0	2459	9.7362	0	9.7362	0		0	0	(-) DNA	w/o IDP droplet	(-) DNA, w/o IDP droplet
7	0	2460	3.01359	0	3.01359	0		0	0	(-) DNA	w/o IDP droplet	(-) DNA, w/o IDP droplet
7	0	2461	6.25899	0	6.25899	0		0	0	(-) DNA	w/o IDP droplet	(-) DNA, w/o IDP droplet
7	0	2462	2.78177	0	2.78177	0		0	0	(-) DNA	w/o IDP droplet	(-) DNA, w/o IDP droplet
7	0	2463	21.7905	0	21.7905	0		0.234043	0	(-) DNA	w/o IDP droplet	(-) DNA, w/o IDP droplet
7	0	2464	2.31814	0	2.31814	0		0	0	(-) DNA	w/o IDP droplet	(-) DNA, w/o IDP droplet
7	0	2465	9.7362	0	9.7362	0		0.261905	0	(-) DNA	w/o IDP droplet	(-) DNA, w/o IDP droplet
7	0	2466	6.95443	0	6.95443	0		0	0	(-) DNA	w/o IDP droplet	(-) DNA, w/o IDP droplet
7	0	2467	43.1175	0	43.1175	0		0.0591398	0	(-) DNA	w/o IDP droplet	(-) DNA, w/o IDP droplet
7	0	2468	9.50439	0	9.50439	0		0	0	(-) DNA	w/o IDP droplet	(-) DNA, w/o IDP droplet
7	0	2469	8.57713	0	8.57713	0		0	0	(-) DNA	w/o IDP droplet	(-) DNA, w/o IDP droplet
7	0	2470	15.2997	0	15.2997	0		0.333333	0	(-) DNA	w/o IDP droplet	(-) DNA, w/o IDP droplet
7	0	2471	16.9224	0	16.9224	0		0	0	(-) DNA	w/o IDP droplet	(-) DNA, w/o IDP droplet
7	0	2472	8.1135	0	8.1135	0		0	0	(-) DNA	w/o IDP droplet	(-) DNA, w/o IDP droplet
7	0	2473	9.04076	0	9.04076	0		0.282051	0	(-) DNA	w/o IDP droplet	(-) DNA, w/o IDP droplet
7	0	2474	10.1998	0	10.1998	0		0	0	(-) DNA	w/o IDP droplet	(-) DNA, w/o IDP droplet
7	0	2475	12.9816	0	12.9816	0		0.196429	0	(-) DNA	w/o IDP droplet	(-) DNA, w/o IDP droplet
7	0	2476	9.96802	0	9.96802	0		0	0	(-) DNA	w/o IDP droplet	(-) DNA, w/o IDP droplet
7	0	2477	2.31814	0	2.31814	0		0	0	(-) DNA	w/o IDP droplet	(-) DNA, w/o IDP droplet
7	0	2478	5.56354	0	5.56354	0		0	0	(-) DNA	w/o IDP droplet	(-) DNA, w/o IDP droplet
7	0	2479	12.0543	0	12.0543	0		0.211538	0	(-) DNA	w/o IDP droplet	(-) DNA, w/o IDP droplet
7	0	2480	2.54996	0	2.54996	0		0	0	(-) DNA	w/o IDP droplet	(-) DNA, w/o IDP droplet
7	0	2481	31.7586	0	31.7586	0		0.160584	0	(-) DNA	w/o IDP droplet	(-) DNA, w/o IDP droplet
7	0	2482	13.4452	0	13.4452	0		0.189655	0	(-) DNA	w/o IDP droplet	(-) DNA, w/o IDP droplet
7	0	2483	17.8497	0	17.8497	0		0.142857	0	(-) DNA	w/o IDP droplet	(-) DNA, w/o IDP droplet
7	0	2484	6.4908	0	6.4908	0		0.392857	0	(-) DNA	w/o IDP droplet	(-) DNA, w/o IDP droplet
7	0	2485	22.0224	0	22.0224	0		0.231579	0	(-) DNA	w/o IDP droplet	(-) DNA, w/o IDP droplet
7	0	2486	2.78177	0	2.78177	0		0	0	(-) DNA	w/o IDP droplet	(-) DNA, w/o IDP droplet
7	0	2487	9.04076	0	9.04076	0		0	0	(-) DNA	w/o IDP droplet	(-) DNA, w/o IDP droplet
7	0	2488	8.34532	0	8.34532	0		0.305556	0	(-) DNA	w/o IDP droplet	(-) DNA, w/o IDP droplet
7	0	2489	5.79536	0	5.79536	0		0	0	(-) DNA	w/o IDP droplet	(-) DNA, w/o IDP droplet
7	0	2490	2.31814	0	2.31814	0		0	0	(-) DNA	w/o IDP droplet	(-) DNA, w/o IDP droplet
7	0	2491	16.227	0	16.227	0		0	0	(-) DNA	w/o IDP droplet	(-) DNA, w/o IDP droplet
7	0	2492	28.745	0	28.745	0		0.177419	0	(-) DNA	w/o IDP droplet	(-) DNA, w/o IDP droplet
7	0	2493	9.7362	0	9.7362	0		0	0	(-) DNA	w/o IDP droplet	(-) DNA, w/o IDP droplet
7	0	2494	8.34532	0	8.34532	0		0	0	(-) DNA	w/o IDP droplet	(-) DNA, w/o IDP droplet
7	0	2495	4.63629	0	4.63629	0		0	0	(-) DNA	w/o IDP droplet	(-) DNA, w/o IDP droplet
7	0	2496	8.34532	0	8.34532	0		0	0	(-) DNA	w/o IDP droplet	(-) DNA, w/o IDP droplet
7	0	2497	9.96802	0	9.96802	0		0.255814	0	(-) DNA	w/o IDP droplet	(-) DNA, w/o IDP droplet
7	0	2498	7.64987	0	7.64987	0		0	0	(-) DNA	w/o IDP droplet	(-) DNA, w/o IDP droplet
7	0	2499	6.25899	0	6.25899	0		0.407407	0	(-) DNA	w/o IDP droplet	(-) DNA, w/o IDP droplet
7	0	2500	3.70903	0	3.70903	0		0	0	(-) DNA	w/o IDP droplet	(-) DNA, w/o IDP droplet
7	0	2501	2.31814	0	2.31814	0		1.1	0	(-) DNA	w/o IDP droplet	(-) DNA, w/o IDP droplet
7	0	2502	3.2454	0	3.2454	0		0	0	(-) DNA	w/o IDP droplet	(-) DNA, w/o IDP droplet
7	0	2503	3.94084	0	3.94084	0		0	0	(-) DNA	w/o IDP droplet	(-) DNA, w/o IDP droplet
7	0	2504	8.57713	0	8.57713	0		0	0	(-) DNA	w/o IDP droplet	(-) DNA, w/o IDP droplet
7	0	2505	3.94084	0	3.94084	0		0	0	(-) DNA	w/o IDP droplet	(-) DNA, w/o IDP droplet
7	0	2506	10.1998	0	10.1998	0		0	0	(-) DNA	w/o IDP droplet	(-) DNA, w/o IDP droplet
7	0	2507	8.80895	0	8.80895	0		0.289474	0	(-) DNA	w/o IDP droplet	(-) DNA, w/o IDP droplet
7	0	2508	5.56354	0	5.56354	0		0	0	(-) DNA	w/o IDP droplet	(-) DNA, w/o IDP droplet
7	0	2509	15.9952	0	15.9952	0		0.15942	0	(-) DNA	w/o IDP droplet	(-) DNA, w/o IDP droplet
7	0	2510	8.34532	0	8.34532	0		0	0	(-) DNA	w/o IDP droplet	(-) DNA, w/o IDP droplet
7	0	2511	18.777	0	18.777	0		0.135802	0	(-) DNA	w/o IDP droplet	(-) DNA, w/o IDP droplet
7	0	2512	86.0031	0	86.0031	0		0.118598	0	(-) DNA	w/o IDP droplet	(-) DNA, w/o IDP droplet
7	0	2513	3.94084	0	3.94084	0		0.647059	0	(-) DNA	w/o IDP droplet	(-) DNA, w/o IDP droplet
7	0	2514	2.78177	0	2.78177	0		0	0	(-) DNA	w/o IDP droplet	(-) DNA, w/o IDP droplet
7	0	2515	9.50439	0	9.50439	0		0	0	(-) DNA	w/o IDP droplet	(-) DNA, w/o IDP droplet
7	0	2516	9.7362	0	9.7362	0		0.52381	0	(-) DNA	w/o IDP droplet	(-) DNA, w/o IDP droplet
7	0	2517	2.31814	0	2.31814	0		0	0	(-) DNA	w/o IDP droplet	(-) DNA, w/o IDP droplet
7	0	2518	2.78177	0	2.78177	0		0.916667	0	(-) DNA	w/o IDP droplet	(-) DNA, w/o IDP droplet
7	0	2519	4.17266	0	4.17266	0		0	0	(-) DNA	w/o IDP droplet	(-) DNA, w/o IDP droplet
7	0	2520	3.94084	0	3.94084	0		0	0	(-) DNA	w/o IDP droplet	(-) DNA, w/o IDP droplet
7	0	2521	19.0088	0	19.0088	0		0.536585	0	(-) DNA	w/o IDP droplet	(-) DNA, w/o IDP droplet
7	0	2522	3.2454	0	3.2454	0		0.785714	0	(-) DNA	w/o IDP droplet	(-) DNA, w/o IDP droplet
7	0	2523	5.79536	0	5.79536	0		0	0	(-) DNA	w/o IDP droplet	(-) DNA, w/o IDP droplet
7	0	2524	3.94084	0	3.94084	0		1.29412	0	(-) DNA	w/o IDP droplet	(-) DNA, w/o IDP droplet
7	0	2525	27.3541	0	27.3541	0		0.186441	0	(-) DNA	w/o IDP droplet	(-) DNA, w/o IDP droplet
7	0	2526	41.263	0	41.263	0		0.0617978	0	(-) DNA	w/o IDP droplet	(-) DNA, w/o IDP droplet
7	0	2527	8.1135	0	8.1135	0		0.628571	0	(-) DNA	w/o IDP droplet	(-) DNA, w/o IDP droplet
7	0	2528	19.0088	0	19.0088	0		0.134146	0	(-) DNA	w/o IDP droplet	(-) DNA, w/o IDP droplet
7	0	2529	62.3581	0	62.3581	0		0.122677	0	(-) DNA	w/o IDP droplet	(-) DNA, w/o IDP droplet
7	0	2530	3.2454	0	3.2454	0		0	0	(-) DNA	w/o IDP droplet	(-) DNA, w/o IDP droplet
7	0	2531	4.40447	0	4.40447	0		0	0	(-) DNA	w/o IDP droplet	(-) DNA, w/o IDP droplet
7	0	2532	4.17266	0	4.17266	0		0	0	(-) DNA	w/o IDP droplet	(-) DNA, w/o IDP droplet
7	0	2533	8.1135	0	8.1135	0		0	0	(-) DNA	w/o IDP droplet	(-) DNA, w/o IDP droplet
7	0	2534	16.227	0	16.227	0		0.157143	0	(-) DNA	w/o IDP droplet	(-) DNA, w/o IDP droplet
7	0	2535	3.01359	0	3.01359	0		0	0	(-) DNA	w/o IDP droplet	(-) DNA, w/o IDP droplet
7	0	2536	2.78177	0	2.78177	0		0	0	(-) DNA	w/o IDP droplet	(-) DNA, w/o IDP droplet
7	0	2537	21.3269	0	21.3269	0		0.119565	0	(-) DNA	w/o IDP droplet	(-) DNA, w/o IDP droplet
7	0	2538	2.54996	0	2.54996	0		0	0	(-) DNA	w/o IDP droplet	(-) DNA, w/o IDP droplet
7	0	2539	3.94084	0	3.94084	0		0.647059	0	(-) DNA	w/o IDP droplet	(-) DNA, w/o IDP droplet
7	0	2540	2.78177	0	2.78177	0		0	0	(-) DNA	w/o IDP droplet	(-) DNA, w/o IDP droplet
7	0	2541	7.18625	0	7.18625	0		0	0	(-) DNA	w/o IDP droplet	(-) DNA, w/o IDP droplet
7	0	2542	8.1135	0	8.1135	0		0	0	(-) DNA	w/o IDP droplet	(-) DNA, w/o IDP droplet
7	0	2543	2.31814	0	2.31814	0		0	0	(-) DNA	w/o IDP droplet	(-) DNA, w/o IDP droplet
7	0	2544	7.88169	0	7.88169	0		0.323529	0	(-) DNA	w/o IDP droplet	(-) DNA, w/o IDP droplet
7	0	2545	76.7306	0	76.7306	0		0.0332326	0	(-) DNA	w/o IDP droplet	(-) DNA, w/o IDP droplet
7	0	2546	38.0176	0	38.0176	0		0.0670732	0	(-) DNA	w/o IDP droplet	(-) DNA, w/o IDP droplet
7	0	2547	4.17266	0	4.17266	0		0	0	(-) DNA	w/o IDP droplet	(-) DNA, w/o IDP droplet
7	0	2548	12.0543	0	12.0543	0		0.211538	0	(-) DNA	w/o IDP droplet	(-) DNA, w/o IDP droplet
7	0	2549	5.79536	0	5.79536	0		0	0	(-) DNA	w/o IDP droplet	(-) DNA, w/o IDP droplet
7	0	2550	5.09992	0	5.09992	0		0	0	(-) DNA	w/o IDP droplet	(-) DNA, w/o IDP droplet
7	0	2551	3.01359	0	3.01359	0		0	0	(-) DNA	w/o IDP droplet	(-) DNA, w/o IDP droplet
7	0	2552	19.4724	0	19.4724	0		0.130952	0	(-) DNA	w/o IDP droplet	(-) DNA, w/o IDP droplet
7	0	2553	38.0176	0	38.0176	0		0	0	(-) DNA	w/o IDP droplet	(-) DNA, w/o IDP droplet
7	0	2554	58.649	23.6451	35.004	0.403162	0.862745	0.0728477	0	(-) DNA	w/ IDP droplet	(-) DNA, w/ IDP droplet
7	0	2555	4.17266	0	4.17266	0		0	0	(-) DNA	w/o IDP droplet	(-) DNA, w/o IDP droplet
7	0	2556	2.31814	0	2.31814	0		1.1	0	(-) DNA	w/o IDP droplet	(-) DNA, w/o IDP droplet
7	0	2557	2.78177	0	2.78177	0		0	0	(-) DNA	w/o IDP droplet	(-) DNA, w/o IDP droplet
7	0	2558	6.95443	0	6.95443	0		0	0	(-) DNA	w/o IDP droplet	(-) DNA, w/o IDP droplet
7	0	2559	9.50439	0	9.50439	0		0.268293	0	(-) DNA	w/o IDP droplet	(-) DNA, w/o IDP droplet
7	0	2560	3.01359	0	3.01359	0		0	0	(-) DNA	w/o IDP droplet	(-) DNA, w/o IDP droplet
7	0	2561	5.56354	0	5.56354	0		0	0	(-) DNA	w/o IDP droplet	(-) DNA, w/o IDP droplet
7	0	2562	2.31814	0	2.31814	0		0	0	(-) DNA	w/o IDP droplet	(-) DNA, w/o IDP droplet
7	0	2563	14.8361	0	14.8361	0		0	0	(-) DNA	w/o IDP droplet	(-) DNA, w/o IDP droplet
7	0	2564	4.17266	0	4.17266	0		0	0	(-) DNA	w/o IDP droplet	(-) DNA, w/o IDP droplet
7	0	2565	4.63629	0	4.63629	0		0	0	(-) DNA	w/o IDP droplet	(-) DNA, w/o IDP droplet
7	0	2566	7.64987	0	7.64987	0		0	0	(-) DNA	w/o IDP droplet	(-) DNA, w/o IDP droplet
7	0	2567	4.17266	0	4.17266	0		0	0	(-) DNA	w/o IDP droplet	(-) DNA, w/o IDP droplet
7	0	2568	16.4588	0	16.4588	0		0.15493	0	(-) DNA	w/o IDP droplet	(-) DNA, w/o IDP droplet
7	0	2569	25.7314	0	25.7314	0		0.0990991	0	(-) DNA	w/o IDP droplet	(-) DNA, w/o IDP droplet
7	0	2570	2.78177	0	2.78177	0		0	0	(-) DNA	w/o IDP droplet	(-) DNA, w/o IDP droplet
7	0	2571	4.63629	0	4.63629	0		0	0	(-) DNA	w/o IDP droplet	(-) DNA, w/o IDP droplet
7	0	2572	10.4316	0	10.4316	0		0	0	(-) DNA	w/o IDP droplet	(-) DNA, w/o IDP droplet
7	0	2573	2.31814	0	2.31814	0		1.1	0	(-) DNA	w/o IDP droplet	(-) DNA, w/o IDP droplet
7	0	2574	8.80895	0	8.80895	0		0	0	(-) DNA	w/o IDP droplet	(-) DNA, w/o IDP droplet
7	0	2575	3.94084	0	3.94084	0		0	0	(-) DNA	w/o IDP droplet	(-) DNA, w/o IDP droplet
7	0	2576	2.78177	0	2.78177	0		0	0	(-) DNA	w/o IDP droplet	(-) DNA, w/o IDP droplet
7	0	2577	3.94084	0	3.94084	0		0	0	(-) DNA	w/o IDP droplet	(-) DNA, w/o IDP droplet
7	0	2578	2.31814	0	2.31814	0		0	0	(-) DNA	w/o IDP droplet	(-) DNA, w/o IDP droplet
7	0	2579	7.41806	0	7.41806	0		0	0	(-) DNA	w/o IDP droplet	(-) DNA, w/o IDP droplet
7	0	2580	3.94084	0	3.94084	0		0	0	(-) DNA	w/o IDP droplet	(-) DNA, w/o IDP droplet
7	0	2581	2.78177	0	2.78177	0		0	0	(-) DNA	w/o IDP droplet	(-) DNA, w/o IDP droplet
7	0	2582	6.95443	0	6.95443	0		0	0	(-) DNA	w/o IDP droplet	(-) DNA, w/o IDP droplet
7	0	2583	4.40447	0	4.40447	0		0	0	(-) DNA	w/o IDP droplet	(-) DNA, w/o IDP droplet
7	0	2584	35.2358	0	35.2358	0		0.0723684	0	(-) DNA	w/o IDP droplet	(-) DNA, w/o IDP droplet
7	0	2585	2.78177	0	2.78177	0		0	0	(-) DNA	w/o IDP droplet	(-) DNA, w/o IDP droplet
7	0	2586	2.54996	0	2.54996	0		0	0	(-) DNA	w/o IDP droplet	(-) DNA, w/o IDP droplet
7	0	2587	3.2454	0	3.2454	0		0	0	(-) DNA	w/o IDP droplet	(-) DNA, w/o IDP droplet
7	0	2588	33.3813	0	33.3813	0		0.0763889	0	(-) DNA	w/o IDP droplet	(-) DNA, w/o IDP droplet
7	0	2589	3.70903	0	3.70903	0		0	0	(-) DNA	w/o IDP droplet	(-) DNA, w/o IDP droplet
7	0	2590	6.02717	0	6.02717	0		0	0	(-) DNA	w/o IDP droplet	(-) DNA, w/o IDP droplet
7	0	2591	8.34532	0	8.34532	0		0	0	(-) DNA	w/o IDP droplet	(-) DNA, w/o IDP droplet
7	0	2592	2.78177	0	2.78177	0		0	0	(-) DNA	w/o IDP droplet	(-) DNA, w/o IDP droplet
7	0	2593	9.50439	0	9.50439	0		0	0	(-) DNA	w/o IDP droplet	(-) DNA, w/o IDP droplet
7	0	2594	8.1135	0	8.1135	0		0	0	(-) DNA	w/o IDP droplet	(-) DNA, w/o IDP droplet
7	0	2595	2.31814	0	2.31814	0		0	0	(-) DNA	w/o IDP droplet	(-) DNA, w/o IDP droplet
7	0	2596	5.56354	0	5.56354	0		0	0	(-) DNA	w/o IDP droplet	(-) DNA, w/o IDP droplet
7	0	2597	12.518	0	12.518	0		0	0	(-) DNA	w/o IDP droplet	(-) DNA, w/o IDP droplet
7	0	2598	2.78177	0	2.78177	0		0	0	(-) DNA	w/o IDP droplet	(-) DNA, w/o IDP droplet
7	0	2599	7.64987	0	7.64987	0		0	0	(-) DNA	w/o IDP droplet	(-) DNA, w/o IDP droplet
7	0	2600	2.31814	0	2.31814	0		0	0	(-) DNA	w/o IDP droplet	(-) DNA, w/o IDP droplet
7	0	2601	26.195	0	26.195	0		0.0973451	0	(-) DNA	w/o IDP droplet	(-) DNA, w/o IDP droplet
7	0	2602	3.70903	0	3.70903	0		0	0	(-) DNA	w/o IDP droplet	(-) DNA, w/o IDP droplet
7	0	2603	8.57713	0	8.57713	0		0	0	(-) DNA	w/o IDP droplet	(-) DNA, w/o IDP droplet
7	0	2604	5.09992	0	5.09992	0		0	0	(-) DNA	w/o IDP droplet	(-) DNA, w/o IDP droplet
7	0	2605	2.78177	0	2.78177	0		0.916667	0	(-) DNA	w/o IDP droplet	(-) DNA, w/o IDP droplet
7	0	2606	3.47722	0	3.47722	0		0	0	(-) DNA	w/o IDP droplet	(-) DNA, w/o IDP droplet
7	0	2607	7.18625	0	7.18625	0		0.709677	0	(-) DNA	w/o IDP droplet	(-) DNA, w/o IDP droplet
7	0	2608	2.78177	0	2.78177	0		0	0	(-) DNA	w/o IDP droplet	(-) DNA, w/o IDP droplet
7	0	2609	3.01359	0	3.01359	0		0	0	(-) DNA	w/o IDP droplet	(-) DNA, w/o IDP droplet
7	0	2610	42.6538	0	42.6538	0		0.179348	0	(-) DNA	w/o IDP droplet	(-) DNA, w/o IDP droplet
7	0	2611	2.78177	0	2.78177	0		0	0	(-) DNA	w/o IDP droplet	(-) DNA, w/o IDP droplet
7	0	2612	12.2862	0	12.2862	0		0	0	(-) DNA	w/o IDP droplet	(-) DNA, w/o IDP droplet
7	0	2613	2.78177	0	2.78177	0		0	0	(-) DNA	w/o IDP droplet	(-) DNA, w/o IDP droplet
7	0	2614	2.54996	0	2.54996	0		0	0	(-) DNA	w/o IDP droplet	(-) DNA, w/o IDP droplet
7	0	2615	2.31814	0	2.31814	0		1.1	0	(-) DNA	w/o IDP droplet	(-) DNA, w/o IDP droplet
7	0	2616	12.518	0	12.518	0		0	0	(-) DNA	w/o IDP droplet	(-) DNA, w/o IDP droplet
7	0	2617	4.8681	0	4.8681	0		0.52381	0	(-) DNA	w/o IDP droplet	(-) DNA, w/o IDP droplet
7	0	2618	17.3861	0	17.3861	0		0.146667	0	(-) DNA	w/o IDP droplet	(-) DNA, w/o IDP droplet
7	0	2619	39.4084	7.18625	32.2222	0.182353	0.354839	0.158273	0	(-) DNA	w/ IDP droplet	(-) DNA, w/ IDP droplet
7	0	2620	5.33173	0	5.33173	0		0	0	(-) DNA	w/o IDP droplet	(-) DNA, w/o IDP droplet
7	0	2621	4.8681	0	4.8681	0		0	0	(-) DNA	w/o IDP droplet	(-) DNA, w/o IDP droplet
7	0	2622	5.79536	0	5.79536	0		0	0	(-) DNA	w/o IDP droplet	(-) DNA, w/o IDP droplet
7	0	2623	2.54996	0	2.54996	0		0	0	(-) DNA	w/o IDP droplet	(-) DNA, w/o IDP droplet
7	0	2624	23.1814	0	23.1814	0		0	0	(-) DNA	w/o IDP droplet	(-) DNA, w/o IDP droplet
7	0	2625	3.47722	0	3.47722	0		0	0	(-) DNA	w/o IDP droplet	(-) DNA, w/o IDP droplet
7	0	2626	7.64987	0	7.64987	0		0	0	(-) DNA	w/o IDP droplet	(-) DNA, w/o IDP droplet
7	0	2627	4.40447	0	4.40447	0		0.578947	0	(-) DNA	w/o IDP droplet	(-) DNA, w/o IDP droplet
7	0	2628	6.4908	0	6.4908	0		0	0	(-) DNA	w/o IDP droplet	(-) DNA, w/o IDP droplet
7	0	2629	11.8225	0	11.8225	0		0.215686	0	(-) DNA	w/o IDP droplet	(-) DNA, w/o IDP droplet
7	0	2630	2.78177	0	2.78177	0		0	0	(-) DNA	w/o IDP droplet	(-) DNA, w/o IDP droplet
7	0	2631	4.8681	0	4.8681	0		0	0	(-) DNA	w/o IDP droplet	(-) DNA, w/o IDP droplet
7	0	2632	36.8585	0	36.8585	0		0.138365	0	(-) DNA	w/o IDP droplet	(-) DNA, w/o IDP droplet
7	0	2633	4.40447	0	4.40447	0		0	0	(-) DNA	w/o IDP droplet	(-) DNA, w/o IDP droplet
7	0	2634	2.31814	0	2.31814	0		0	0	(-) DNA	w/o IDP droplet	(-) DNA, w/o IDP droplet
7	0	2635	2.78177	0	2.78177	0		0	0	(-) DNA	w/o IDP droplet	(-) DNA, w/o IDP droplet
7	0	2636	5.79536	0	5.79536	0		0	0	(-) DNA	w/o IDP droplet	(-) DNA, w/o IDP droplet
7	0	2637	4.17266	0	4.17266	0		0	0	(-) DNA	w/o IDP droplet	(-) DNA, w/o IDP droplet
7	0	2638	28.5132	0	28.5132	0		0.447154	0	(-) DNA	w/o IDP droplet	(-) DNA, w/o IDP droplet
7	0	2639	2.78177	0	2.78177	0		0	0	(-) DNA	w/o IDP droplet	(-) DNA, w/o IDP droplet
7	0	2640	4.63629	0	4.63629	0		0	0	(-) DNA	w/o IDP droplet	(-) DNA, w/o IDP droplet
7	0	2641	6.25899	0	6.25899	0		0	0	(-) DNA	w/o IDP droplet	(-) DNA, w/o IDP droplet
7	0	2642	2.78177	0	2.78177	0		0	0	(-) DNA	w/o IDP droplet	(-) DNA, w/o IDP droplet
7	0	2643	19.0088	0	19.0088	0		0.134146	0	(-) DNA	w/o IDP droplet	(-) DNA, w/o IDP droplet
7	0	2644	21.3269	0	21.3269	0		0	0	(-) DNA	w/o IDP droplet	(-) DNA, w/o IDP droplet
7	0	2645	13.2134	0	13.2134	0		0	0	(-) DNA	w/o IDP droplet	(-) DNA, w/o IDP droplet
7	0	2646	8.57713	0	8.57713	0		0	0	(-) DNA	w/o IDP droplet	(-) DNA, w/o IDP droplet
7	0	2647	19.936	0	19.936	0		0.255814	0	(-) DNA	w/o IDP droplet	(-) DNA, w/o IDP droplet
7	0	2648	12.518	0	12.518	0		0.203704	0	(-) DNA	w/o IDP droplet	(-) DNA, w/o IDP droplet
7	0	2649	11.1271	0	11.1271	0		0.458333	0	(-) DNA	w/o IDP droplet	(-) DNA, w/o IDP droplet
7	0	2650	4.8681	0	4.8681	0		0	0	(-) DNA	w/o IDP droplet	(-) DNA, w/o IDP droplet
7	0	2651	6.4908	0	6.4908	0		0	0	(-) DNA	w/o IDP droplet	(-) DNA, w/o IDP droplet
7	0	2652	7.41806	0	7.41806	0		0	0	(-) DNA	w/o IDP droplet	(-) DNA, w/o IDP droplet
7	0	2653	2.31814	0	2.31814	0		0	0	(-) DNA	w/o IDP droplet	(-) DNA, w/o IDP droplet
7	0	2654	3.94084	0	3.94084	0		0	0	(-) DNA	w/o IDP droplet	(-) DNA, w/o IDP droplet
7	0	2655	3.01359	0	3.01359	0		0	0	(-) DNA	w/o IDP droplet	(-) DNA, w/o IDP droplet
7	0	2656	8.1135	0	8.1135	0		0	0	(-) DNA	w/o IDP droplet	(-) DNA, w/o IDP droplet
7	0	2657	13.2134	0	13.2134	0		0	0	(-) DNA	w/o IDP droplet	(-) DNA, w/o IDP droplet
7	0	2658	54.4764	0	54.4764	0		0.0468085	0	(-) DNA	w/o IDP droplet	(-) DNA, w/o IDP droplet
7	0	2659	3.70903	0	3.70903	0		0	0	(-) DNA	w/o IDP droplet	(-) DNA, w/o IDP droplet
7	0	2660	6.72262	0	6.72262	0		0	0	(-) DNA	w/o IDP droplet	(-) DNA, w/o IDP droplet
7	0	2661	33.1495	0	33.1495	0		0.384615	0	(-) DNA	w/o IDP droplet	(-) DNA, w/o IDP droplet
7	0	2662	13.9089	0	13.9089	0		0.183333	0	(-) DNA	w/o IDP droplet	(-) DNA, w/o IDP droplet
7	0	2663	16.4588	0	16.4588	0		0	0	(-) DNA	w/o IDP droplet	(-) DNA, w/o IDP droplet
7	0	2664	3.47722	0	3.47722	0		0	0	(-) DNA	w/o IDP droplet	(-) DNA, w/o IDP droplet
7	0	2665	6.4908	0	6.4908	0		0	0	(-) DNA	w/o IDP droplet	(-) DNA, w/o IDP droplet
7	0	2666	5.09992	0	5.09992	0		0.5	0	(-) DNA	w/o IDP droplet	(-) DNA, w/o IDP droplet
7	0	2667	2.54996	0	2.54996	0		0	0	(-) DNA	w/o IDP droplet	(-) DNA, w/o IDP droplet
7	0	2668	12.2862	0	12.2862	0		0	0	(-) DNA	w/o IDP droplet	(-) DNA, w/o IDP droplet
7	0	2669	11.8225	0	11.8225	0		0	0	(-) DNA	w/o IDP droplet	(-) DNA, w/o IDP droplet
7	0	2670	5.79536	0	5.79536	0		0	0	(-) DNA	w/o IDP droplet	(-) DNA, w/o IDP droplet
7	0	2671	3.70903	0	3.70903	0		0.6875	0	(-) DNA	w/o IDP droplet	(-) DNA, w/o IDP droplet
7	0	2672	8.57713	0	8.57713	0		0	0	(-) DNA	w/o IDP droplet	(-) DNA, w/o IDP droplet
7	0	2673	2.31814	0	2.31814	0		0	0	(-) DNA	w/o IDP droplet	(-) DNA, w/o IDP droplet
7	0	2674	3.94084	0	3.94084	0		0	0	(-) DNA	w/o IDP droplet	(-) DNA, w/o IDP droplet
7	0	2675	4.17266	0	4.17266	0		0	0	(-) DNA	w/o IDP droplet	(-) DNA, w/o IDP droplet
7	0	2676	49.8401	0	49.8401	0		0.204651	0	(-) DNA	w/o IDP droplet	(-) DNA, w/o IDP droplet
7	0	2677	2.54996	0	2.54996	0		0	0	(-) DNA	w/o IDP droplet	(-) DNA, w/o IDP droplet
7	0	2678	2.54996	0	2.54996	0		0	0	(-) DNA	w/o IDP droplet	(-) DNA, w/o IDP droplet
7	0	2679	36.8585	0	36.8585	0		0.0691824	0	(-) DNA	w/o IDP droplet	(-) DNA, w/o IDP droplet
7	0	2680	5.33173	0	5.33173	0		0.478261	0	(-) DNA	w/o IDP droplet	(-) DNA, w/o IDP droplet
7	0	2681	10.6635	0	10.6635	0		0	0	(-) DNA	w/o IDP droplet	(-) DNA, w/o IDP droplet
7	0	2682	3.94084	0	3.94084	0		0	0	(-) DNA	w/o IDP droplet	(-) DNA, w/o IDP droplet
7	0	2683	3.70903	0	3.70903	0		0	0	(-) DNA	w/o IDP droplet	(-) DNA, w/o IDP droplet
7	0	2684	44.2765	0	44.2765	0		0.172775	0	(-) DNA	w/o IDP droplet	(-) DNA, w/o IDP droplet
7	0	2685	239.696	1.15907	238.537	0.00483559	0	0.1069	0	(-) DNA	w/ IDP droplet	(-) DNA, w/ IDP droplet
7	0	2686	9.27257	0	9.27257	0		0.55	0	(-) DNA	w/o IDP droplet	(-) DNA, w/o IDP droplet
7	0	2687	15.2997	0	15.2997	0		0	0	(-) DNA	w/o IDP droplet	(-) DNA, w/o IDP droplet
7	0	2688	12.9816	0	12.9816	0		0.196429	0	(-) DNA	w/o IDP droplet	(-) DNA, w/o IDP droplet
7	0	2689	6.95443	0	6.95443	0		0	0	(-) DNA	w/o IDP droplet	(-) DNA, w/o IDP droplet
7	0	2690	9.96802	0	9.96802	0		0	0	(-) DNA	w/o IDP droplet	(-) DNA, w/o IDP droplet
7	0	2691	3.70903	0	3.70903	0		0.6875	0	(-) DNA	w/o IDP droplet	(-) DNA, w/o IDP droplet
7	0	2692	5.33173	0	5.33173	0		0	0	(-) DNA	w/o IDP droplet	(-) DNA, w/o IDP droplet
7	0	2693	2.31814	0	2.31814	0		1.1	0	(-) DNA	w/o IDP droplet	(-) DNA, w/o IDP droplet
7	0	2694	2.31814	0	2.31814	0		0	0	(-) DNA	w/o IDP droplet	(-) DNA, w/o IDP droplet
7	0	2695	3.70903	0	3.70903	0		0	0	(-) DNA	w/o IDP droplet	(-) DNA, w/o IDP droplet
7	0	2696	15.0679	0	15.0679	0		0	0	(-) DNA	w/o IDP droplet	(-) DNA, w/o IDP droplet
7	0	2697	2.31814	0	2.31814	0		0	0	(-) DNA	w/o IDP droplet	(-) DNA, w/o IDP droplet
7	0	2698	6.4908	0	6.4908	0		0	0	(-) DNA	w/o IDP droplet	(-) DNA, w/o IDP droplet
7	0	2699	9.96802	0	9.96802	0		0	0	(-) DNA	w/o IDP droplet	(-) DNA, w/o IDP droplet
7	0	2700	4.8681	0	4.8681	0		0	0	(-) DNA	w/o IDP droplet	(-) DNA, w/o IDP droplet
7	0	2701	2.54996	0	2.54996	0		0	0	(-) DNA	w/o IDP droplet	(-) DNA, w/o IDP droplet
7	0	2702	3.47722	0	3.47722	0		0	0	(-) DNA	w/o IDP droplet	(-) DNA, w/o IDP droplet
7	0	2703	12.2862	0	12.2862	0		0.207547	0	(-) DNA	w/o IDP droplet	(-) DNA, w/o IDP droplet
7	0	2704	6.02717	0	6.02717	0		0.423077	0	(-) DNA	w/o IDP droplet	(-) DNA, w/o IDP droplet
7	0	2705	2.54996	0	2.54996	0		0	0	(-) DNA	w/o IDP droplet	(-) DNA, w/o IDP droplet
7	0	2706	4.40447	0	4.40447	0		0	0	(-) DNA	w/o IDP droplet	(-) DNA, w/o IDP droplet
7	0	2707	10.4316	0	10.4316	0		0	0	(-) DNA	w/o IDP droplet	(-) DNA, w/o IDP droplet
7	0	2708	57.49	0	57.49	0		0.0443548	0	(-) DNA	w/o IDP droplet	(-) DNA, w/o IDP droplet
7	0	2709	20.3997	0	20.3997	0		0.25	0	(-) DNA	w/o IDP droplet	(-) DNA, w/o IDP droplet
7	0	2710	15.5316	0	15.5316	0		0	0	(-) DNA	w/o IDP droplet	(-) DNA, w/o IDP droplet
7	0	2711	15.5316	0	15.5316	0		0	0	(-) DNA	w/o IDP droplet	(-) DNA, w/o IDP droplet
7	0	2712	3.94084	0	3.94084	0		0	0	(-) DNA	w/o IDP droplet	(-) DNA, w/o IDP droplet
7	0	2713	3.2454	0	3.2454	0		0	0	(-) DNA	w/o IDP droplet	(-) DNA, w/o IDP droplet
7	0	2714	3.94084	0	3.94084	0		0	0	(-) DNA	w/o IDP droplet	(-) DNA, w/o IDP droplet
7	0	2715	4.17266	0	4.17266	0		0	0	(-) DNA	w/o IDP droplet	(-) DNA, w/o IDP droplet
7	0	2716	3.70903	0	3.70903	0		0	0	(-) DNA	w/o IDP droplet	(-) DNA, w/o IDP droplet
7	0	2717	5.56354	0	5.56354	0		0	0	(-) DNA	w/o IDP droplet	(-) DNA, w/o IDP droplet
7	0	2718	26.4268	0	26.4268	0		0	0	(-) DNA	w/o IDP droplet	(-) DNA, w/o IDP droplet
7	0	2719	12.7498	0	12.7498	0		0.2	0	(-) DNA	w/o IDP droplet	(-) DNA, w/o IDP droplet
7	0	2720	7.88169	0	7.88169	0		0	0	(-) DNA	w/o IDP droplet	(-) DNA, w/o IDP droplet
7	0	2721	7.18625	0	7.18625	0		0	0	(-) DNA	w/o IDP droplet	(-) DNA, w/o IDP droplet
7	0	2722	13.677	0	13.677	0		0.186441	0	(-) DNA	w/o IDP droplet	(-) DNA, w/o IDP droplet
7	0	2723	2.54996	0	2.54996	0		0	0	(-) DNA	w/o IDP droplet	(-) DNA, w/o IDP droplet
7	0	2724	2.31814	0	2.31814	0		0	0	(-) DNA	w/o IDP droplet	(-) DNA, w/o IDP droplet
7	0	2725	44.7402	0	44.7402	0		0.11399	0	(-) DNA	w/o IDP droplet	(-) DNA, w/o IDP droplet
7	0	2726	3.70903	0	3.70903	0		0	0	(-) DNA	w/o IDP droplet	(-) DNA, w/o IDP droplet
7	0	2727	6.02717	0	6.02717	0		0	0	(-) DNA	w/o IDP droplet	(-) DNA, w/o IDP droplet
7	0	2728	5.56354	0	5.56354	0		0	0	(-) DNA	w/o IDP droplet	(-) DNA, w/o IDP droplet
7	0	2729	2.31814	0	2.31814	0		0	0	(-) DNA	w/o IDP droplet	(-) DNA, w/o IDP droplet
7	0	2730	3.01359	0	3.01359	0		0	0	(-) DNA	w/o IDP droplet	(-) DNA, w/o IDP droplet
7	0	2731	10.8953	0	10.8953	0		0	0	(-) DNA	w/o IDP droplet	(-) DNA, w/o IDP droplet
7	0	2732	3.70903	0	3.70903	0		0	0	(-) DNA	w/o IDP droplet	(-) DNA, w/o IDP droplet
7	0	2733	3.47722	0	3.47722	0		0	0	(-) DNA	w/o IDP droplet	(-) DNA, w/o IDP droplet
7	0	2734	12.7498	0	12.7498	0		0	0	(-) DNA	w/o IDP droplet	(-) DNA, w/o IDP droplet
7	0	2735	12.9816	0	12.9816	0		0.196429	0	(-) DNA	w/o IDP droplet	(-) DNA, w/o IDP droplet
7	0	2736	16.6906	1.39089	15.2997	0.0833333	0	0.166667	0	(-) DNA	w/ IDP droplet	(-) DNA, w/ IDP droplet
7	0	2737	4.63629	0	4.63629	0		0	0	(-) DNA	w/o IDP droplet	(-) DNA, w/o IDP droplet
7	0	2738	7.41806	0	7.41806	0		0	0	(-) DNA	w/o IDP droplet	(-) DNA, w/o IDP droplet
7	0	2739	3.01359	0	3.01359	0		0	0	(-) DNA	w/o IDP droplet	(-) DNA, w/o IDP droplet
7	0	2740	9.50439	0	9.50439	0		0	0	(-) DNA	w/o IDP droplet	(-) DNA, w/o IDP droplet
7	0	2741	11.5907	0	11.5907	0		0.22	0	(-) DNA	w/o IDP droplet	(-) DNA, w/o IDP droplet
7	0	2742	17.6179	0	17.6179	0		0	0	(-) DNA	w/o IDP droplet	(-) DNA, w/o IDP droplet
7	0	2743	15.7634	0	15.7634	0		0.647059	0	(-) DNA	w/o IDP droplet	(-) DNA, w/o IDP droplet
7	0	2744	7.18625	0	7.18625	0		0	0	(-) DNA	w/o IDP droplet	(-) DNA, w/o IDP droplet
7	0	2745	6.95443	0	6.95443	0		0	0	(-) DNA	w/o IDP droplet	(-) DNA, w/o IDP droplet
7	0	2746	3.47722	0	3.47722	0		0	0	(-) DNA	w/o IDP droplet	(-) DNA, w/o IDP droplet
7	0	2747	3.01359	0	3.01359	0		0	0	(-) DNA	w/o IDP droplet	(-) DNA, w/o IDP droplet
7	0	2748	31.2949	0	31.2949	0		0.162963	0	(-) DNA	w/o IDP droplet	(-) DNA, w/o IDP droplet
7	0	2749	4.40447	0	4.40447	0		0	0	(-) DNA	w/o IDP droplet	(-) DNA, w/o IDP droplet
7	0	2750	9.27257	0	9.27257	0		0.275	0	(-) DNA	w/o IDP droplet	(-) DNA, w/o IDP droplet
7	0	2751	12.2862	0	12.2862	0		0.207547	0	(-) DNA	w/o IDP droplet	(-) DNA, w/o IDP droplet
7	0	2752	6.4908	0	6.4908	0		0	0	(-) DNA	w/o IDP droplet	(-) DNA, w/o IDP droplet
7	0	2753	5.79536	0	5.79536	0		0	0	(-) DNA	w/o IDP droplet	(-) DNA, w/o IDP droplet
7	0	2754	9.96802	0	9.96802	0		0	0	(-) DNA	w/o IDP droplet	(-) DNA, w/o IDP droplet
7	0	2755	2.54996	0	2.54996	0		0	0	(-) DNA	w/o IDP droplet	(-) DNA, w/o IDP droplet
7	0	2756	55.4036	0	55.4036	0		0.1841	0	(-) DNA	w/o IDP droplet	(-) DNA, w/o IDP droplet
7	0	2757	44.2765	0	44.2765	0		0.172775	0	(-) DNA	w/o IDP droplet	(-) DNA, w/o IDP droplet
7	0	2758	5.33173	0	5.33173	0		0	0	(-) DNA	w/o IDP droplet	(-) DNA, w/o IDP droplet
7	0	2759	10.8953	0	10.8953	0		0	0	(-) DNA	w/o IDP droplet	(-) DNA, w/o IDP droplet
7	0	2760	57.49	0	57.49	0		0.0443548	0	(-) DNA	w/o IDP droplet	(-) DNA, w/o IDP droplet
7	0	2761	3.70903	0	3.70903	0		0	0	(-) DNA	w/o IDP droplet	(-) DNA, w/o IDP droplet
7	0	2762	21.7905	0	21.7905	0		0.117021	0	(-) DNA	w/o IDP droplet	(-) DNA, w/o IDP droplet
7	0	2763	17.6179	0	17.6179	0		0.144737	0	(-) DNA	w/o IDP droplet	(-) DNA, w/o IDP droplet
7	0	2764	4.8681	0	4.8681	0		0	0	(-) DNA	w/o IDP droplet	(-) DNA, w/o IDP droplet
7	0	2765	5.33173	0	5.33173	0		0	0	(-) DNA	w/o IDP droplet	(-) DNA, w/o IDP droplet
7	0	2766	124.716	0	124.716	0		0.10223	0	(-) DNA	w/o IDP droplet	(-) DNA, w/o IDP droplet
7	0	2767	3.70903	0	3.70903	0		0.6875	0	(-) DNA	w/o IDP droplet	(-) DNA, w/o IDP droplet
7	0	2768	8.34532	0	8.34532	0		0.305556	0	(-) DNA	w/o IDP droplet	(-) DNA, w/o IDP droplet
7	0	2769	3.2454	0	3.2454	0		0	0	(-) DNA	w/o IDP droplet	(-) DNA, w/o IDP droplet
7	0	2770	3.70903	0	3.70903	0		0	0	(-) DNA	w/o IDP droplet	(-) DNA, w/o IDP droplet
7	0	2771	2.31814	0	2.31814	0		0	0	(-) DNA	w/o IDP droplet	(-) DNA, w/o IDP droplet
7	0	2772	3.2454	0	3.2454	0		0	0	(-) DNA	w/o IDP droplet	(-) DNA, w/o IDP droplet
7	0	2773	3.47722	0	3.47722	0		0	0	(-) DNA	w/o IDP droplet	(-) DNA, w/o IDP droplet
7	0	2774	25.9632	5.33173	20.6315	0.205357	0.478261	0	0	(-) DNA	w/ IDP droplet	(-) DNA, w/ IDP droplet
7	0	2775	2.31814	0	2.31814	0		0	0	(-) DNA	w/o IDP droplet	(-) DNA, w/o IDP droplet
7	0	2776	6.4908	0	6.4908	0		0.392857	0	(-) DNA	w/o IDP droplet	(-) DNA, w/o IDP droplet
7	0	2777	21.3269	0	21.3269	0		0.23913	0	(-) DNA	w/o IDP droplet	(-) DNA, w/o IDP droplet
7	0	2778	3.94084	0	3.94084	0		0	0	(-) DNA	w/o IDP droplet	(-) DNA, w/o IDP droplet
7	0	2779	2.31814	0	2.31814	0		0	0	(-) DNA	w/o IDP droplet	(-) DNA, w/o IDP droplet
7	0	2780	2.54996	0	2.54996	0		0	0	(-) DNA	w/o IDP droplet	(-) DNA, w/o IDP droplet
7	0	2781	34.3085	0	34.3085	0		0	0	(-) DNA	w/o IDP droplet	(-) DNA, w/o IDP droplet
7	0	2782	10.4316	0	10.4316	0		0.244444	0	(-) DNA	w/o IDP droplet	(-) DNA, w/o IDP droplet
7	0	2783	48.2174	0	48.2174	0		0.158654	0	(-) DNA	w/o IDP droplet	(-) DNA, w/o IDP droplet
7	0	2784	12.518	0	12.518	0		0	0	(-) DNA	w/o IDP droplet	(-) DNA, w/o IDP droplet
7	0	2785	11.8225	0	11.8225	0		0	0	(-) DNA	w/o IDP droplet	(-) DNA, w/o IDP droplet
7	0	2786	2.78177	0	2.78177	0		0	0	(-) DNA	w/o IDP droplet	(-) DNA, w/o IDP droplet
7	0	2787	19.7042	0	19.7042	0		0	0	(-) DNA	w/o IDP droplet	(-) DNA, w/o IDP droplet
7	0	2788	3.47722	0	3.47722	0		0	0	(-) DNA	w/o IDP droplet	(-) DNA, w/o IDP droplet
7	0	2789	25.2678	0	25.2678	0		0.100917	0	(-) DNA	w/o IDP droplet	(-) DNA, w/o IDP droplet
7	0	2790	2.31814	0	2.31814	0		0	0	(-) DNA	w/o IDP droplet	(-) DNA, w/o IDP droplet
7	0	2791	6.4908	0	6.4908	0		0	0	(-) DNA	w/o IDP droplet	(-) DNA, w/o IDP droplet
7	0	2792	7.41806	0	7.41806	0		0	0	(-) DNA	w/o IDP droplet	(-) DNA, w/o IDP droplet
7	0	2793	13.2134	0	13.2134	0		0.192982	0	(-) DNA	w/o IDP droplet	(-) DNA, w/o IDP droplet
7	0	2794	16.227	0	16.227	0		0.157143	0	(-) DNA	w/o IDP droplet	(-) DNA, w/o IDP droplet
7	0	2795	2.54996	0	2.54996	0		0	0	(-) DNA	w/o IDP droplet	(-) DNA, w/o IDP droplet
7	0	2796	7.88169	0	7.88169	0		0	0	(-) DNA	w/o IDP droplet	(-) DNA, w/o IDP droplet
7	0	2797	46.1311	14.1407	31.9904	0.306533	0.540984	0.0797101	0	(-) DNA	w/ IDP droplet	(-) DNA, w/ IDP droplet
7	0	2798	3.47722	0	3.47722	0		0	0	(-) DNA	w/o IDP droplet	(-) DNA, w/o IDP droplet
7	0	2799	6.25899	0	6.25899	0		0	0	(-) DNA	w/o IDP droplet	(-) DNA, w/o IDP droplet
7	0	2800	6.25899	0	6.25899	0		0	0	(-) DNA	w/o IDP droplet	(-) DNA, w/o IDP droplet
7	0	2801	57.7218	0	57.7218	0		0.13253	0	(-) DNA	w/o IDP droplet	(-) DNA, w/o IDP droplet
7	0	2802	43.3493	0	43.3493	0		0.117647	0	(-) DNA	w/o IDP droplet	(-) DNA, w/o IDP droplet
7	0	2803	12.0543	0	12.0543	0		0	0	(-) DNA	w/o IDP droplet	(-) DNA, w/o IDP droplet
7	0	2804	10.1998	0	10.1998	0		0	0	(-) DNA	w/o IDP droplet	(-) DNA, w/o IDP droplet
7	0	2805	38.2494	0	38.2494	0		0.266667	0	(-) DNA	w/o IDP droplet	(-) DNA, w/o IDP droplet
7	0	2806	4.40447	0	4.40447	0		0	0	(-) DNA	w/o IDP droplet	(-) DNA, w/o IDP droplet
7	0	2807	13.677	0	13.677	0		0	0	(-) DNA	w/o IDP droplet	(-) DNA, w/o IDP droplet
7	0	2808	36.6267	5.79536	30.8313	0.158228	0.44	0.0827068	0	(-) DNA	w/ IDP droplet	(-) DNA, w/ IDP droplet
7	0	2809	7.18625	0	7.18625	0		0	0	(-) DNA	w/o IDP droplet	(-) DNA, w/o IDP droplet
7	0	2810	2.78177	0	2.78177	0		0	0	(-) DNA	w/o IDP droplet	(-) DNA, w/o IDP droplet
7	0	2811	6.4908	0	6.4908	0		0.392857	0	(-) DNA	w/o IDP droplet	(-) DNA, w/o IDP droplet
7	0	2812	9.96802	0	9.96802	0		0	0	(-) DNA	w/o IDP droplet	(-) DNA, w/o IDP droplet
7	0	2813	19.2406	0	19.2406	0		0.26506	0	(-) DNA	w/o IDP droplet	(-) DNA, w/o IDP droplet
7	0	2814	2.54996	0	2.54996	0		0	0	(-) DNA	w/o IDP droplet	(-) DNA, w/o IDP droplet
7	0	2815	3.2454	0	3.2454	0		0	0	(-) DNA	w/o IDP droplet	(-) DNA, w/o IDP droplet
7	0	2816	6.02717	0	6.02717	0		0	0	(-) DNA	w/o IDP droplet	(-) DNA, w/o IDP droplet
7	0	2817	9.27257	0	9.27257	0		0	0	(-) DNA	w/o IDP droplet	(-) DNA, w/o IDP droplet
7	0	2818	3.01359	0	3.01359	0		0	0	(-) DNA	w/o IDP droplet	(-) DNA, w/o IDP droplet
7	0	2819	3.01359	0	3.01359	0		0	0	(-) DNA	w/o IDP droplet	(-) DNA, w/o IDP droplet
7	0	2820	3.70903	0	3.70903	0		0	0	(-) DNA	w/o IDP droplet	(-) DNA, w/o IDP droplet
7	0	2821	9.7362	0	9.7362	0		0	0	(-) DNA	w/o IDP droplet	(-) DNA, w/o IDP droplet
7	0	2822	9.7362	0	9.7362	0		0	0	(-) DNA	w/o IDP droplet	(-) DNA, w/o IDP droplet
7	0	2823	4.63629	0	4.63629	0		0	0	(-) DNA	w/o IDP droplet	(-) DNA, w/o IDP droplet
7	0	2824	15.0679	0	15.0679	0		0	0	(-) DNA	w/o IDP droplet	(-) DNA, w/o IDP droplet
7	0	2825	3.01359	0	3.01359	0		0	0	(-) DNA	w/o IDP droplet	(-) DNA, w/o IDP droplet
7	0	2826	13.9089	0	13.9089	0		0.366667	0	(-) DNA	w/o IDP droplet	(-) DNA, w/o IDP droplet
7	0	2827	4.63629	0	4.63629	0		0	0	(-) DNA	w/o IDP droplet	(-) DNA, w/o IDP droplet
7	0	2828	3.47722	0	3.47722	0		0	0	(-) DNA	w/o IDP droplet	(-) DNA, w/o IDP droplet
7	0	2829	22.2542	0	22.2542	0		0	0	(-) DNA	w/o IDP droplet	(-) DNA, w/o IDP droplet
7	0	2830	19.0088	0	19.0088	0		0	0	(-) DNA	w/o IDP droplet	(-) DNA, w/o IDP droplet
7	0	2831	5.09992	0	5.09992	0		0	0	(-) DNA	w/o IDP droplet	(-) DNA, w/o IDP droplet
7	0	2832	3.47722	0	3.47722	0		0	0	(-) DNA	w/o IDP droplet	(-) DNA, w/o IDP droplet
7	0	2833	4.17266	0	4.17266	0		0.611111	0	(-) DNA	w/o IDP droplet	(-) DNA, w/o IDP droplet
7	0	2834	3.47722	0	3.47722	0		0.733333	0	(-) DNA	w/o IDP droplet	(-) DNA, w/o IDP droplet
7	0	2835	8.34532	0	8.34532	0		0.305556	0	(-) DNA	w/o IDP droplet	(-) DNA, w/o IDP droplet
7	0	2836	19.0088	0	19.0088	0		0	0	(-) DNA	w/o IDP droplet	(-) DNA, w/o IDP droplet
7	0	2837	17.8497	0	17.8497	0		0	0	(-) DNA	w/o IDP droplet	(-) DNA, w/o IDP droplet
7	0	2838	3.94084	0	3.94084	0		0	0	(-) DNA	w/o IDP droplet	(-) DNA, w/o IDP droplet
7	0	2839	17.6179	0	17.6179	0		0.289474	0	(-) DNA	w/o IDP droplet	(-) DNA, w/o IDP droplet
7	0	2840	4.8681	0	4.8681	0		0.52381	0	(-) DNA	w/o IDP droplet	(-) DNA, w/o IDP droplet
7	0	2841	5.33173	0	5.33173	0		0	0	(-) DNA	w/o IDP droplet	(-) DNA, w/o IDP droplet
7	0	2842	3.47722	0	3.47722	0		0	0	(-) DNA	w/o IDP droplet	(-) DNA, w/o IDP droplet
7	0	2843	5.56354	0	5.56354	0		0	0	(-) DNA	w/o IDP droplet	(-) DNA, w/o IDP droplet
7	0	2844	11.5907	0	11.5907	0		0	0	(-) DNA	w/o IDP droplet	(-) DNA, w/o IDP droplet
7	0	2845	4.40447	0	4.40447	0		0	0	(-) DNA	w/o IDP droplet	(-) DNA, w/o IDP droplet
7	0	2846	2.31814	0	2.31814	0		0	0	(-) DNA	w/o IDP droplet	(-) DNA, w/o IDP droplet
7	0	2847	3.01359	0	3.01359	0		0	0	(-) DNA	w/o IDP droplet	(-) DNA, w/o IDP droplet
7	0	2848	4.40447	0	4.40447	0		0	0	(-) DNA	w/o IDP droplet	(-) DNA, w/o IDP droplet
7	0	2849	4.17266	0	4.17266	0		0	0	(-) DNA	w/o IDP droplet	(-) DNA, w/o IDP droplet
7	0	2850	2.78177	0	2.78177	0		0	0	(-) DNA	w/o IDP droplet	(-) DNA, w/o IDP droplet
7	0	2851	4.8681	0	4.8681	0		0	0	(-) DNA	w/o IDP droplet	(-) DNA, w/o IDP droplet
7	0	2852	4.8681	0	4.8681	0		0	0	(-) DNA	w/o IDP droplet	(-) DNA, w/o IDP droplet
7	0	2853	2.54996	0	2.54996	0		0	0	(-) DNA	w/o IDP droplet	(-) DNA, w/o IDP droplet
7	0	2854	5.33173	0	5.33173	0		0	0	(-) DNA	w/o IDP droplet	(-) DNA, w/o IDP droplet
7	0	2855	3.94084	0	3.94084	0		0	0	(-) DNA	w/o IDP droplet	(-) DNA, w/o IDP droplet
7	0	2856	3.2454	0	3.2454	0		0	0	(-) DNA	w/o IDP droplet	(-) DNA, w/o IDP droplet
7	0	2857	2.31814	0	2.31814	0		0	0	(-) DNA	w/o IDP droplet	(-) DNA, w/o IDP droplet
7	0	2858	2.54996	0	2.54996	0		0	0	(-) DNA	w/o IDP droplet	(-) DNA, w/o IDP droplet
7	0	2859	4.17266	0	4.17266	0		0	0	(-) DNA	w/o IDP droplet	(-) DNA, w/o IDP droplet
7	0	2860	3.01359	0	3.01359	0		0	0	(-) DNA	w/o IDP droplet	(-) DNA, w/o IDP droplet
7	0	2861	2.31814	0	2.31814	0		0	0	(-) DNA	w/o IDP droplet	(-) DNA, w/o IDP droplet
7	0	2862	6.72262	0	6.72262	0		0	0	(-) DNA	w/o IDP droplet	(-) DNA, w/o IDP droplet
7	0	2863	3.01359	0	3.01359	0		0	0	(-) DNA	w/o IDP droplet	(-) DNA, w/o IDP droplet
7	0	2864	2.31814	0	2.31814	0		0	0	(-) DNA	w/o IDP droplet	(-) DNA, w/o IDP droplet
7	1	1	102.23	0	102.23	0		0.0748299	10	(-) DNA	w/o IDP droplet	(-) DNA, w/o IDP droplet
7	1	2	39.6403	0	39.6403	0		0.0643275	10	(-) DNA	w/o IDP droplet	(-) DNA, w/o IDP droplet
7	1	3	23.4133	0	23.4133	0		0	10	(-) DNA	w/o IDP droplet	(-) DNA, w/o IDP droplet
7	1	4	10.1998	0	10.1998	0		0	10	(-) DNA	w/o IDP droplet	(-) DNA, w/o IDP droplet
7	1	5	5.33173	0	5.33173	0		0	10	(-) DNA	w/o IDP droplet	(-) DNA, w/o IDP droplet
7	1	6	6.25899	0	6.25899	0		0	10	(-) DNA	w/o IDP droplet	(-) DNA, w/o IDP droplet
7	1	7	38.2494	15.9952	22.2542	0.418182	0.15942	0	10	(-) DNA	w/ IDP droplet	(-) DNA, w/ IDP droplet
7	1	8	16.4588	0	16.4588	0		0.464789	10	(-) DNA	w/o IDP droplet	(-) DNA, w/o IDP droplet
7	1	9	9.50439	0	9.50439	0		0.536585	10	(-) DNA	w/o IDP droplet	(-) DNA, w/o IDP droplet
7	1	10	3.01359	0	3.01359	0		0	10	(-) DNA	w/o IDP droplet	(-) DNA, w/o IDP droplet
7	1	11	4.8681	0	4.8681	0		0	10	(-) DNA	w/o IDP droplet	(-) DNA, w/o IDP droplet
7	1	12	4.17266	0	4.17266	0		0.611111	10	(-) DNA	w/o IDP droplet	(-) DNA, w/o IDP droplet
7	1	13	5.79536	0	5.79536	0		0.44	10	(-) DNA	w/o IDP droplet	(-) DNA, w/o IDP droplet
7	1	14	19.0088	0	19.0088	0		0	10	(-) DNA	w/o IDP droplet	(-) DNA, w/o IDP droplet
7	1	15	22.7178	0	22.7178	0		0.112245	10	(-) DNA	w/o IDP droplet	(-) DNA, w/o IDP droplet
7	1	16	3.70903	0	3.70903	0		0	10	(-) DNA	w/o IDP droplet	(-) DNA, w/o IDP droplet
7	1	17	3.01359	0	3.01359	0		0	10	(-) DNA	w/o IDP droplet	(-) DNA, w/o IDP droplet
7	1	18	2.78177	0	2.78177	0		0.916667	10	(-) DNA	w/o IDP droplet	(-) DNA, w/o IDP droplet
7	1	19	2.31814	0	2.31814	0		0	10	(-) DNA	w/o IDP droplet	(-) DNA, w/o IDP droplet
7	1	20	4.40447	0	4.40447	0		0.578947	10	(-) DNA	w/o IDP droplet	(-) DNA, w/o IDP droplet
7	1	21	11.3589	2.08633	9.27257	0.183673	0	0	10	(-) DNA	w/ IDP droplet	(-) DNA, w/ IDP droplet
7	1	22	4.17266	0	4.17266	0		0.611111	10	(-) DNA	w/o IDP droplet	(-) DNA, w/o IDP droplet
7	1	23	21.0951	0	21.0951	0		0	10	(-) DNA	w/o IDP droplet	(-) DNA, w/o IDP droplet
7	1	24	2.54996	0	2.54996	0		0	10	(-) DNA	w/o IDP droplet	(-) DNA, w/o IDP droplet
7	1	25	2.78177	0	2.78177	0		0	10	(-) DNA	w/o IDP droplet	(-) DNA, w/o IDP droplet
7	1	26	31.2949	0	31.2949	0		0	10	(-) DNA	w/o IDP droplet	(-) DNA, w/o IDP droplet
7	1	27	5.09992	0	5.09992	0		0	10	(-) DNA	w/o IDP droplet	(-) DNA, w/o IDP droplet
7	1	28	4.17266	0	4.17266	0		0	10	(-) DNA	w/o IDP droplet	(-) DNA, w/o IDP droplet
7	1	29	8.80895	0	8.80895	0		0.289474	10	(-) DNA	w/o IDP droplet	(-) DNA, w/o IDP droplet
7	1	30	19.936	0	19.936	0		0	10	(-) DNA	w/o IDP droplet	(-) DNA, w/o IDP droplet
7	1	31	59.8081	0	59.8081	0		0.0852713	10	(-) DNA	w/o IDP droplet	(-) DNA, w/o IDP droplet
7	1	32	12.0543	0	12.0543	0		0	10	(-) DNA	w/o IDP droplet	(-) DNA, w/o IDP droplet
7	1	33	2.54996	0	2.54996	0		0	10	(-) DNA	w/o IDP droplet	(-) DNA, w/o IDP droplet
7	1	34	6.95443	0	6.95443	0		0	10	(-) DNA	w/o IDP droplet	(-) DNA, w/o IDP droplet
7	1	35	3.47722	0	3.47722	0		0	10	(-) DNA	w/o IDP droplet	(-) DNA, w/o IDP droplet
7	1	36	8.57713	0	8.57713	0		0	10	(-) DNA	w/o IDP droplet	(-) DNA, w/o IDP droplet
7	1	37	9.27257	0	9.27257	0		0	10	(-) DNA	w/o IDP droplet	(-) DNA, w/o IDP droplet
7	1	38	23.8769	0	23.8769	0		0.213592	10	(-) DNA	w/o IDP droplet	(-) DNA, w/o IDP droplet
7	1	39	21.0951	0	21.0951	0		0.120879	10	(-) DNA	w/o IDP droplet	(-) DNA, w/o IDP droplet
7	1	40	10.6635	0	10.6635	0		0	10	(-) DNA	w/o IDP droplet	(-) DNA, w/o IDP droplet
7	1	41	4.8681	0	4.8681	0		0	10	(-) DNA	w/o IDP droplet	(-) DNA, w/o IDP droplet
7	1	42	5.56354	0	5.56354	0		0	10	(-) DNA	w/o IDP droplet	(-) DNA, w/o IDP droplet
7	1	43	9.04076	0	9.04076	0		0	10	(-) DNA	w/o IDP droplet	(-) DNA, w/o IDP droplet
7	1	44	6.02717	0	6.02717	0		0.423077	10	(-) DNA	w/o IDP droplet	(-) DNA, w/o IDP droplet
7	1	45	134.221	34.0767	100.144	0.253886	0.29932	0.0763889	10	(-) DNA	w/ IDP droplet	(-) DNA, w/ IDP droplet
7	1	46	12.0543	0	12.0543	0		0	10	(-) DNA	w/o IDP droplet	(-) DNA, w/o IDP droplet
7	1	47	3.47722	0	3.47722	0		0	10	(-) DNA	w/o IDP droplet	(-) DNA, w/o IDP droplet
7	1	48	14.8361	0	14.8361	0		0	10	(-) DNA	w/o IDP droplet	(-) DNA, w/o IDP droplet
7	1	49	19.2406	0	19.2406	0		0	10	(-) DNA	w/o IDP droplet	(-) DNA, w/o IDP droplet
7	1	50	23.8769	0	23.8769	0		0.106796	10	(-) DNA	w/o IDP droplet	(-) DNA, w/o IDP droplet
7	1	51	2.31814	0	2.31814	0		0	10	(-) DNA	w/o IDP droplet	(-) DNA, w/o IDP droplet
7	1	52	12.7498	0	12.7498	0		0	10	(-) DNA	w/o IDP droplet	(-) DNA, w/o IDP droplet
7	1	53	2.54996	0	2.54996	0		0	10	(-) DNA	w/o IDP droplet	(-) DNA, w/o IDP droplet
7	1	54	3.47722	0	3.47722	0		0.733333	10	(-) DNA	w/o IDP droplet	(-) DNA, w/o IDP droplet
7	1	55	2.78177	0	2.78177	0		0	10	(-) DNA	w/o IDP droplet	(-) DNA, w/o IDP droplet
7	1	56	3.94084	0	3.94084	0		0	10	(-) DNA	w/o IDP droplet	(-) DNA, w/o IDP droplet
7	1	57	5.09992	0	5.09992	0		0	10	(-) DNA	w/o IDP droplet	(-) DNA, w/o IDP droplet
7	1	58	4.40447	0	4.40447	0		0	10	(-) DNA	w/o IDP droplet	(-) DNA, w/o IDP droplet
7	1	59	11.5907	0	11.5907	0		0.44	10	(-) DNA	w/o IDP droplet	(-) DNA, w/o IDP droplet
7	1	60	10.4316	0	10.4316	0		0	10	(-) DNA	w/o IDP droplet	(-) DNA, w/o IDP droplet
7	1	61	12.2862	0	12.2862	0		0	10	(-) DNA	w/o IDP droplet	(-) DNA, w/o IDP droplet
7	1	62	16.227	0	16.227	0		0	10	(-) DNA	w/o IDP droplet	(-) DNA, w/o IDP droplet
7	1	63	2.31814	0	2.31814	0		0	10	(-) DNA	w/o IDP droplet	(-) DNA, w/o IDP droplet
7	1	64	3.2454	0	3.2454	0		0	10	(-) DNA	w/o IDP droplet	(-) DNA, w/o IDP droplet
7	1	65	2.31814	0	2.31814	0		0	10	(-) DNA	w/o IDP droplet	(-) DNA, w/o IDP droplet
7	1	66	3.2454	0	3.2454	0		0	10	(-) DNA	w/o IDP droplet	(-) DNA, w/o IDP droplet
7	1	67	9.04076	0	9.04076	0		0	10	(-) DNA	w/o IDP droplet	(-) DNA, w/o IDP droplet
7	1	68	9.27257	0	9.27257	0		0.275	10	(-) DNA	w/o IDP droplet	(-) DNA, w/o IDP droplet
7	1	69	177.338	18.5451	158.793	0.104575	0.275	0.128467	10	(-) DNA	w/ IDP droplet	(-) DNA, w/ IDP droplet
7	1	70	51.9264	0	51.9264	0		0.0491071	10	(-) DNA	w/o IDP droplet	(-) DNA, w/o IDP droplet
7	1	71	2.31814	0	2.31814	0		0	10	(-) DNA	w/o IDP droplet	(-) DNA, w/o IDP droplet
7	1	72	86.2349	0	86.2349	0		0.0591398	10	(-) DNA	w/o IDP droplet	(-) DNA, w/o IDP droplet
7	1	73	27.3541	0	27.3541	0		0.0932203	10	(-) DNA	w/o IDP droplet	(-) DNA, w/o IDP droplet
7	1	74	6.4908	0	6.4908	0		0	10	(-) DNA	w/o IDP droplet	(-) DNA, w/o IDP droplet
7	1	75	6.4908	0	6.4908	0		0	10	(-) DNA	w/o IDP droplet	(-) DNA, w/o IDP droplet
7	1	76	7.41806	0	7.41806	0		0	10	(-) DNA	w/o IDP droplet	(-) DNA, w/o IDP droplet
7	1	77	12.7498	0	12.7498	0		0	10	(-) DNA	w/o IDP droplet	(-) DNA, w/o IDP droplet
7	1	78	11.5907	0	11.5907	0		0.22	10	(-) DNA	w/o IDP droplet	(-) DNA, w/o IDP droplet
7	1	79	18.0815	1.85451	16.227	0.102564	0	0.157143	10	(-) DNA	w/ IDP droplet	(-) DNA, w/ IDP droplet
7	1	80	2.78177	0	2.78177	0		0	10	(-) DNA	w/o IDP droplet	(-) DNA, w/o IDP droplet
7	1	81	5.56354	0	5.56354	0		0	10	(-) DNA	w/o IDP droplet	(-) DNA, w/o IDP droplet
7	1	82	16.227	0	16.227	0		0	10	(-) DNA	w/o IDP droplet	(-) DNA, w/o IDP droplet
7	1	83	24.3405	0	24.3405	0		0.104762	10	(-) DNA	w/o IDP droplet	(-) DNA, w/o IDP droplet
7	1	84	124.948	0	124.948	0		0.122449	10	(-) DNA	w/o IDP droplet	(-) DNA, w/o IDP droplet
7	1	85	2.31814	0	2.31814	0		0	10	(-) DNA	w/o IDP droplet	(-) DNA, w/o IDP droplet
7	1	86	93.8848	0	93.8848	0		0.054321	10	(-) DNA	w/o IDP droplet	(-) DNA, w/o IDP droplet
7	1	87	6.25899	0	6.25899	0		0	10	(-) DNA	w/o IDP droplet	(-) DNA, w/o IDP droplet
7	1	88	4.17266	0	4.17266	0		0	10	(-) DNA	w/o IDP droplet	(-) DNA, w/o IDP droplet
7	1	89	6.72262	0	6.72262	0		0.37931	10	(-) DNA	w/o IDP droplet	(-) DNA, w/o IDP droplet
7	1	90	7.18625	0	7.18625	0		0	10	(-) DNA	w/o IDP droplet	(-) DNA, w/o IDP droplet
7	1	91	4.40447	0	4.40447	0		0	10	(-) DNA	w/o IDP droplet	(-) DNA, w/o IDP droplet
7	1	92	4.40447	0	4.40447	0		0	10	(-) DNA	w/o IDP droplet	(-) DNA, w/o IDP droplet
7	1	93	3.70903	0	3.70903	0		0	10	(-) DNA	w/o IDP droplet	(-) DNA, w/o IDP droplet
7	1	94	4.40447	0	4.40447	0		0	10	(-) DNA	w/o IDP droplet	(-) DNA, w/o IDP droplet
7	1	95	8.57713	0	8.57713	0		0	10	(-) DNA	w/o IDP droplet	(-) DNA, w/o IDP droplet
7	1	96	6.72262	0	6.72262	0		0	10	(-) DNA	w/o IDP droplet	(-) DNA, w/o IDP droplet
7	1	97	31.0631	0	31.0631	0		0	10	(-) DNA	w/o IDP droplet	(-) DNA, w/o IDP droplet
7	1	98	6.02717	0	6.02717	0		0	10	(-) DNA	w/o IDP droplet	(-) DNA, w/o IDP droplet
7	1	99	6.25899	0	6.25899	0		0	10	(-) DNA	w/o IDP droplet	(-) DNA, w/o IDP droplet
7	1	100	5.09992	0	5.09992	0		0.5	10	(-) DNA	w/o IDP droplet	(-) DNA, w/o IDP droplet
7	1	101	3.01359	0	3.01359	0		0	10	(-) DNA	w/o IDP droplet	(-) DNA, w/o IDP droplet
7	1	102	4.40447	0	4.40447	0		0	10	(-) DNA	w/o IDP droplet	(-) DNA, w/o IDP droplet
7	1	103	3.47722	0	3.47722	0		0	10	(-) DNA	w/o IDP droplet	(-) DNA, w/o IDP droplet
7	1	104	3.70903	0	3.70903	0		0	10	(-) DNA	w/o IDP droplet	(-) DNA, w/o IDP droplet
7	1	105	9.7362	0	9.7362	0		0	10	(-) DNA	w/o IDP droplet	(-) DNA, w/o IDP droplet
7	1	106	6.4908	0	6.4908	0		0	10	(-) DNA	w/o IDP droplet	(-) DNA, w/o IDP droplet
7	1	107	12.7498	0	12.7498	0		0.6	10	(-) DNA	w/o IDP droplet	(-) DNA, w/o IDP droplet
7	1	108	5.79536	0	5.79536	0		0	10	(-) DNA	w/o IDP droplet	(-) DNA, w/o IDP droplet
7	1	109	31.2949	4.63629	26.6587	0.148148	0.55	0.286957	10	(-) DNA	w/ IDP droplet	(-) DNA, w/ IDP droplet
7	1	110	5.56354	0	5.56354	0		0	10	(-) DNA	w/o IDP droplet	(-) DNA, w/o IDP droplet
7	1	111	4.17266	0	4.17266	0		0	10	(-) DNA	w/o IDP droplet	(-) DNA, w/o IDP droplet
7	1	112	17.1543	0	17.1543	0		0	10	(-) DNA	w/o IDP droplet	(-) DNA, w/o IDP droplet
7	1	113	22.2542	0	22.2542	0		0	10	(-) DNA	w/o IDP droplet	(-) DNA, w/o IDP droplet
7	1	114	18.3133	0	18.3133	0		0.139241	10	(-) DNA	w/o IDP droplet	(-) DNA, w/o IDP droplet
7	1	115	5.56354	0	5.56354	0		0.458333	10	(-) DNA	w/o IDP droplet	(-) DNA, w/o IDP droplet
7	1	116	2.78177	0	2.78177	0		0.916667	10	(-) DNA	w/o IDP droplet	(-) DNA, w/o IDP droplet
7	1	117	3.47722	0	3.47722	0		0	10	(-) DNA	w/o IDP droplet	(-) DNA, w/o IDP droplet
7	1	118	4.40447	0	4.40447	0		0	10	(-) DNA	w/o IDP droplet	(-) DNA, w/o IDP droplet
7	1	119	9.7362	0	9.7362	0		0	10	(-) DNA	w/o IDP droplet	(-) DNA, w/o IDP droplet
7	1	120	8.80895	0	8.80895	0		0.289474	10	(-) DNA	w/o IDP droplet	(-) DNA, w/o IDP droplet
7	1	121	2.54996	0	2.54996	0		0	10	(-) DNA	w/o IDP droplet	(-) DNA, w/o IDP droplet
7	1	122	2.31814	0	2.31814	0		0	10	(-) DNA	w/o IDP droplet	(-) DNA, w/o IDP droplet
7	1	123	26.6587	0	26.6587	0		0.191304	10	(-) DNA	w/o IDP droplet	(-) DNA, w/o IDP droplet
7	1	124	6.72262	0	6.72262	0		0.37931	10	(-) DNA	w/o IDP droplet	(-) DNA, w/o IDP droplet
7	1	125	8.1135	0	8.1135	0		0	10	(-) DNA	w/o IDP droplet	(-) DNA, w/o IDP droplet
7	1	126	3.01359	0	3.01359	0		0	10	(-) DNA	w/o IDP droplet	(-) DNA, w/o IDP droplet
7	1	127	13.9089	0	13.9089	0		0	10	(-) DNA	w/o IDP droplet	(-) DNA, w/o IDP droplet
7	1	128	3.01359	0	3.01359	0		0	10	(-) DNA	w/o IDP droplet	(-) DNA, w/o IDP droplet
7	1	129	2.31814	0	2.31814	0		0	10	(-) DNA	w/o IDP droplet	(-) DNA, w/o IDP droplet
7	1	130	18.777	0	18.777	0		0.407407	10	(-) DNA	w/o IDP droplet	(-) DNA, w/o IDP droplet
7	1	131	3.94084	0	3.94084	0		0	10	(-) DNA	w/o IDP droplet	(-) DNA, w/o IDP droplet
7	1	132	23.6451	0	23.6451	0		0	10	(-) DNA	w/o IDP droplet	(-) DNA, w/o IDP droplet
7	1	133	7.88169	0	7.88169	0		0.323529	10	(-) DNA	w/o IDP droplet	(-) DNA, w/o IDP droplet
7	1	134	7.18625	0	7.18625	0		0	10	(-) DNA	w/o IDP droplet	(-) DNA, w/o IDP droplet
7	1	135	3.2454	0	3.2454	0		0	10	(-) DNA	w/o IDP droplet	(-) DNA, w/o IDP droplet
7	1	136	11.5907	0	11.5907	0		0	10	(-) DNA	w/o IDP droplet	(-) DNA, w/o IDP droplet
7	1	137	31.2949	0	31.2949	0		0	10	(-) DNA	w/o IDP droplet	(-) DNA, w/o IDP droplet
7	1	138	3.47722	0	3.47722	0		0	10	(-) DNA	w/o IDP droplet	(-) DNA, w/o IDP droplet
7	1	139	18.777	0	18.777	0		0.135802	10	(-) DNA	w/o IDP droplet	(-) DNA, w/o IDP droplet
7	1	140	5.79536	0	5.79536	0		0.44	10	(-) DNA	w/o IDP droplet	(-) DNA, w/o IDP droplet
7	1	141	23.8769	0	23.8769	0		0.106796	10	(-) DNA	w/o IDP droplet	(-) DNA, w/o IDP droplet
7	1	142	3.2454	0	3.2454	0		0	10	(-) DNA	w/o IDP droplet	(-) DNA, w/o IDP droplet
7	1	143	39.8721	0	39.8721	0		0	10	(-) DNA	w/o IDP droplet	(-) DNA, w/o IDP droplet
7	1	144	7.18625	0	7.18625	0		0	10	(-) DNA	w/o IDP droplet	(-) DNA, w/o IDP droplet
7	1	145	34.7722	0	34.7722	0		0.146667	10	(-) DNA	w/o IDP droplet	(-) DNA, w/o IDP droplet
7	1	146	40.5675	0	40.5675	0		0.0628571	10	(-) DNA	w/o IDP droplet	(-) DNA, w/o IDP droplet
7	1	147	9.04076	0	9.04076	0		0.282051	10	(-) DNA	w/o IDP droplet	(-) DNA, w/o IDP droplet
7	1	148	28.0495	0	28.0495	0		0.0909091	10	(-) DNA	w/o IDP droplet	(-) DNA, w/o IDP droplet
7	1	149	3.01359	0	3.01359	0		0	10	(-) DNA	w/o IDP droplet	(-) DNA, w/o IDP droplet
7	1	150	10.6635	0	10.6635	0		0	10	(-) DNA	w/o IDP droplet	(-) DNA, w/o IDP droplet
7	1	151	2.31814	0	2.31814	0		0	10	(-) DNA	w/o IDP droplet	(-) DNA, w/o IDP droplet
7	1	152	3.47722	0	3.47722	0		0.733333	10	(-) DNA	w/o IDP droplet	(-) DNA, w/o IDP droplet
7	1	153	3.94084	0	3.94084	0		0	10	(-) DNA	w/o IDP droplet	(-) DNA, w/o IDP droplet
7	1	154	11.3589	0	11.3589	0		0	10	(-) DNA	w/o IDP droplet	(-) DNA, w/o IDP droplet
7	1	155	2.54996	0	2.54996	0		0	10	(-) DNA	w/o IDP droplet	(-) DNA, w/o IDP droplet
7	1	156	8.80895	0	8.80895	0		0.289474	10	(-) DNA	w/o IDP droplet	(-) DNA, w/o IDP droplet
7	1	157	3.94084	0	3.94084	0		0	10	(-) DNA	w/o IDP droplet	(-) DNA, w/o IDP droplet
7	1	158	3.94084	0	3.94084	0		0	10	(-) DNA	w/o IDP droplet	(-) DNA, w/o IDP droplet
7	1	159	2.31814	0	2.31814	0		0	10	(-) DNA	w/o IDP droplet	(-) DNA, w/o IDP droplet
7	1	160	4.17266	0	4.17266	0		0	10	(-) DNA	w/o IDP droplet	(-) DNA, w/o IDP droplet
7	1	161	2.54996	0	2.54996	0		0	10	(-) DNA	w/o IDP droplet	(-) DNA, w/o IDP droplet
7	1	162	2.54996	0	2.54996	0		0	10	(-) DNA	w/o IDP droplet	(-) DNA, w/o IDP droplet
7	1	163	20.1678	0	20.1678	0		0	10	(-) DNA	w/o IDP droplet	(-) DNA, w/o IDP droplet
7	1	164	22.486	0	22.486	0		0	10	(-) DNA	w/o IDP droplet	(-) DNA, w/o IDP droplet
7	1	165	11.1271	0	11.1271	0		0	10	(-) DNA	w/o IDP droplet	(-) DNA, w/o IDP droplet
7	1	166	3.70903	0	3.70903	0		0	10	(-) DNA	w/o IDP droplet	(-) DNA, w/o IDP droplet
7	1	167	2.31814	0	2.31814	0		0	10	(-) DNA	w/o IDP droplet	(-) DNA, w/o IDP droplet
7	1	168	3.2454	0	3.2454	0		0	10	(-) DNA	w/o IDP droplet	(-) DNA, w/o IDP droplet
7	1	169	4.8681	0	4.8681	0		0	10	(-) DNA	w/o IDP droplet	(-) DNA, w/o IDP droplet
7	1	170	3.94084	0	3.94084	0		0.647059	10	(-) DNA	w/o IDP droplet	(-) DNA, w/o IDP droplet
7	1	171	8.57713	0	8.57713	0		0.297297	10	(-) DNA	w/o IDP droplet	(-) DNA, w/o IDP droplet
7	1	172	3.70903	0	3.70903	0		0	10	(-) DNA	w/o IDP droplet	(-) DNA, w/o IDP droplet
7	1	173	11.3589	0	11.3589	0		0	10	(-) DNA	w/o IDP droplet	(-) DNA, w/o IDP droplet
7	1	174	3.2454	0	3.2454	0		0	10	(-) DNA	w/o IDP droplet	(-) DNA, w/o IDP droplet
7	1	175	2.78177	0	2.78177	0		0	10	(-) DNA	w/o IDP droplet	(-) DNA, w/o IDP droplet
7	1	176	5.33173	0	5.33173	0		0	10	(-) DNA	w/o IDP droplet	(-) DNA, w/o IDP droplet
7	1	177	31.7586	0	31.7586	0		0.080292	10	(-) DNA	w/o IDP droplet	(-) DNA, w/o IDP droplet
7	1	178	6.4908	0	6.4908	0		0	10	(-) DNA	w/o IDP droplet	(-) DNA, w/o IDP droplet
7	1	179	17.8497	0	17.8497	0		0	10	(-) DNA	w/o IDP droplet	(-) DNA, w/o IDP droplet
7	1	180	7.41806	0	7.41806	0		0	10	(-) DNA	w/o IDP droplet	(-) DNA, w/o IDP droplet
7	1	181	2.31814	0	2.31814	0		0	10	(-) DNA	w/o IDP droplet	(-) DNA, w/o IDP droplet
7	1	182	8.1135	0	8.1135	0		0	10	(-) DNA	w/o IDP droplet	(-) DNA, w/o IDP droplet
7	1	183	2.78177	0	2.78177	0		0	10	(-) DNA	w/o IDP droplet	(-) DNA, w/o IDP droplet
7	1	184	8.34532	0	8.34532	0		0	10	(-) DNA	w/o IDP droplet	(-) DNA, w/o IDP droplet
7	1	185	9.50439	0	9.50439	0		0.268293	10	(-) DNA	w/o IDP droplet	(-) DNA, w/o IDP droplet
7	1	186	12.2862	0	12.2862	0		0.207547	10	(-) DNA	w/o IDP droplet	(-) DNA, w/o IDP droplet
7	1	187	18.777	0	18.777	0		0.271605	10	(-) DNA	w/o IDP droplet	(-) DNA, w/o IDP droplet
7	1	188	18.3133	0	18.3133	0		0.139241	10	(-) DNA	w/o IDP droplet	(-) DNA, w/o IDP droplet
7	1	189	2.54996	0	2.54996	0		0	10	(-) DNA	w/o IDP droplet	(-) DNA, w/o IDP droplet
7	1	190	12.518	0	12.518	0		0.407407	10	(-) DNA	w/o IDP droplet	(-) DNA, w/o IDP droplet
7	1	191	11.5907	0	11.5907	0		0	10	(-) DNA	w/o IDP droplet	(-) DNA, w/o IDP droplet
7	1	192	4.40447	0	4.40447	0		0	10	(-) DNA	w/o IDP droplet	(-) DNA, w/o IDP droplet
7	1	193	25.4996	0	25.4996	0		0.2	10	(-) DNA	w/o IDP droplet	(-) DNA, w/o IDP droplet
7	1	194	4.63629	0	4.63629	0		0	10	(-) DNA	w/o IDP droplet	(-) DNA, w/o IDP droplet
7	1	195	96.4348	0	96.4348	0		0.0264423	10	(-) DNA	w/o IDP droplet	(-) DNA, w/o IDP droplet
7	1	196	8.57713	0	8.57713	0		0	10	(-) DNA	w/o IDP droplet	(-) DNA, w/o IDP droplet
7	1	197	3.2454	0	3.2454	0		0	10	(-) DNA	w/o IDP droplet	(-) DNA, w/o IDP droplet
7	1	198	7.18625	0	7.18625	0		0	10	(-) DNA	w/o IDP droplet	(-) DNA, w/o IDP droplet
7	1	199	2.54996	0	2.54996	0		0	10	(-) DNA	w/o IDP droplet	(-) DNA, w/o IDP droplet
7	1	200	6.4908	0	6.4908	0		0	10	(-) DNA	w/o IDP droplet	(-) DNA, w/o IDP droplet
7	1	201	3.47722	0	3.47722	0		0	10	(-) DNA	w/o IDP droplet	(-) DNA, w/o IDP droplet
7	1	202	5.79536	0	5.79536	0		0.44	10	(-) DNA	w/o IDP droplet	(-) DNA, w/o IDP droplet
7	1	203	4.17266	0	4.17266	0		0	10	(-) DNA	w/o IDP droplet	(-) DNA, w/o IDP droplet
7	1	204	4.17266	0	4.17266	0		0	10	(-) DNA	w/o IDP droplet	(-) DNA, w/o IDP droplet
7	1	205	2.78177	0	2.78177	0		0	10	(-) DNA	w/o IDP droplet	(-) DNA, w/o IDP droplet
7	1	206	3.47722	0	3.47722	0		0	10	(-) DNA	w/o IDP droplet	(-) DNA, w/o IDP droplet
7	1	207	2.54996	0	2.54996	0		0	10	(-) DNA	w/o IDP droplet	(-) DNA, w/o IDP droplet
7	1	208	7.64987	0	7.64987	0		0	10	(-) DNA	w/o IDP droplet	(-) DNA, w/o IDP droplet
7	1	209	6.02717	0	6.02717	0		0	10	(-) DNA	w/o IDP droplet	(-) DNA, w/o IDP droplet
7	1	210	66.2989	26.8905	39.4084	0.405594	0.663793	0.0647059	10	(-) DNA	w/ IDP droplet	(-) DNA, w/ IDP droplet
7	1	211	20.8633	0	20.8633	0		0.122222	10	(-) DNA	w/o IDP droplet	(-) DNA, w/o IDP droplet
7	1	212	2.78177	0	2.78177	0		0	10	(-) DNA	w/o IDP droplet	(-) DNA, w/o IDP droplet
7	1	213	3.2454	0	3.2454	0		0	10	(-) DNA	w/o IDP droplet	(-) DNA, w/o IDP droplet
7	1	214	14.8361	0	14.8361	0		0.34375	10	(-) DNA	w/o IDP droplet	(-) DNA, w/o IDP droplet
7	1	215	3.01359	0	3.01359	0		0	10	(-) DNA	w/o IDP droplet	(-) DNA, w/o IDP droplet
7	1	216	9.96802	0	9.96802	0		0.255814	10	(-) DNA	w/o IDP droplet	(-) DNA, w/o IDP droplet
7	1	217	6.25899	0	6.25899	0		0	10	(-) DNA	w/o IDP droplet	(-) DNA, w/o IDP droplet
7	1	218	32.9176	0	32.9176	0		0.15493	10	(-) DNA	w/o IDP droplet	(-) DNA, w/o IDP droplet
7	1	219	2.31814	0	2.31814	0		0	10	(-) DNA	w/o IDP droplet	(-) DNA, w/o IDP droplet
7	1	220	2.54996	0	2.54996	0		0	10	(-) DNA	w/o IDP droplet	(-) DNA, w/o IDP droplet
7	1	221	33.1495	0	33.1495	0		0	10	(-) DNA	w/o IDP droplet	(-) DNA, w/o IDP droplet
7	1	222	74.876	39.4084	35.4676	0.526316	0.452941	0.0718954	10	(-) DNA	w/ IDP droplet	(-) DNA, w/ IDP droplet
7	1	223	3.94084	0	3.94084	0		0	10	(-) DNA	w/o IDP droplet	(-) DNA, w/o IDP droplet
7	1	224	4.17266	0	4.17266	0		0	10	(-) DNA	w/o IDP droplet	(-) DNA, w/o IDP droplet
7	1	225	5.79536	0	5.79536	0		0	10	(-) DNA	w/o IDP droplet	(-) DNA, w/o IDP droplet
7	1	226	9.96802	0	9.96802	0		0	10	(-) DNA	w/o IDP droplet	(-) DNA, w/o IDP droplet
7	1	227	9.7362	0	9.7362	0		0.261905	10	(-) DNA	w/o IDP droplet	(-) DNA, w/o IDP droplet
7	1	228	2.54996	0	2.54996	0		1	10	(-) DNA	w/o IDP droplet	(-) DNA, w/o IDP droplet
7	1	229	20.1678	0	20.1678	0		0.126437	10	(-) DNA	w/o IDP droplet	(-) DNA, w/o IDP droplet
7	1	230	3.2454	0	3.2454	0		0	10	(-) DNA	w/o IDP droplet	(-) DNA, w/o IDP droplet
7	1	231	8.1135	0	8.1135	0		0.314286	10	(-) DNA	w/o IDP droplet	(-) DNA, w/o IDP droplet
7	1	232	2.31814	0	2.31814	0		0	10	(-) DNA	w/o IDP droplet	(-) DNA, w/o IDP droplet
7	1	233	11.5907	0	11.5907	0		0.22	10	(-) DNA	w/o IDP droplet	(-) DNA, w/o IDP droplet
7	1	234	6.25899	0	6.25899	0		0.407407	10	(-) DNA	w/o IDP droplet	(-) DNA, w/o IDP droplet
7	1	235	5.79536	0	5.79536	0		0	10	(-) DNA	w/o IDP droplet	(-) DNA, w/o IDP droplet
7	1	236	3.47722	0	3.47722	0		0	10	(-) DNA	w/o IDP droplet	(-) DNA, w/o IDP droplet
7	1	237	2.54996	0	2.54996	0		0	10	(-) DNA	w/o IDP droplet	(-) DNA, w/o IDP droplet
7	1	238	4.40447	0	4.40447	0		1.15789	10	(-) DNA	w/o IDP droplet	(-) DNA, w/o IDP droplet
7	1	239	15.5316	0	15.5316	0		0	10	(-) DNA	w/o IDP droplet	(-) DNA, w/o IDP droplet
7	1	240	3.47722	0	3.47722	0		0	10	(-) DNA	w/o IDP droplet	(-) DNA, w/o IDP droplet
7	1	241	8.57713	0	8.57713	0		0	10	(-) DNA	w/o IDP droplet	(-) DNA, w/o IDP droplet
7	1	242	2.78177	0	2.78177	0		0	10	(-) DNA	w/o IDP droplet	(-) DNA, w/o IDP droplet
7	1	243	22.2542	0	22.2542	0		0.114583	10	(-) DNA	w/o IDP droplet	(-) DNA, w/o IDP droplet
7	1	244	9.04076	0	9.04076	0		0	10	(-) DNA	w/o IDP droplet	(-) DNA, w/o IDP droplet
7	1	245	4.40447	0	4.40447	0		0	10	(-) DNA	w/o IDP droplet	(-) DNA, w/o IDP droplet
7	1	246	3.47722	0	3.47722	0		0	10	(-) DNA	w/o IDP droplet	(-) DNA, w/o IDP droplet
7	1	247	7.41806	1.39089	6.02717	0.1875	0	0	10	(-) DNA	w/ IDP droplet	(-) DNA, w/ IDP droplet
7	1	248	8.34532	0	8.34532	0		0	10	(-) DNA	w/o IDP droplet	(-) DNA, w/o IDP droplet
7	1	249	13.4452	0	13.4452	0		0.37931	10	(-) DNA	w/o IDP droplet	(-) DNA, w/o IDP droplet
7	1	250	16.6906	0	16.6906	0		0	10	(-) DNA	w/o IDP droplet	(-) DNA, w/o IDP droplet
7	1	251	3.47722	0	3.47722	0		0	10	(-) DNA	w/o IDP droplet	(-) DNA, w/o IDP droplet
7	1	252	21.3269	0	21.3269	0		0	10	(-) DNA	w/o IDP droplet	(-) DNA, w/o IDP droplet
7	1	253	2.78177	0	2.78177	0		0	10	(-) DNA	w/o IDP droplet	(-) DNA, w/o IDP droplet
7	1	254	76.0351	0	76.0351	0		0.167683	10	(-) DNA	w/o IDP droplet	(-) DNA, w/o IDP droplet
7	1	255	2.54996	0	2.54996	0		0	10	(-) DNA	w/o IDP droplet	(-) DNA, w/o IDP droplet
7	1	256	20.6315	0	20.6315	0		0.123596	10	(-) DNA	w/o IDP droplet	(-) DNA, w/o IDP droplet
7	1	257	19.0088	0	19.0088	0		0	10	(-) DNA	w/o IDP droplet	(-) DNA, w/o IDP droplet
7	1	258	15.5316	0	15.5316	0		0	10	(-) DNA	w/o IDP droplet	(-) DNA, w/o IDP droplet
7	1	259	15.7634	0	15.7634	0		0.323529	10	(-) DNA	w/o IDP droplet	(-) DNA, w/o IDP droplet
7	1	260	16.227	0	16.227	0		0.157143	10	(-) DNA	w/o IDP droplet	(-) DNA, w/o IDP droplet
7	1	261	2.78177	0	2.78177	0		0	10	(-) DNA	w/o IDP droplet	(-) DNA, w/o IDP droplet
7	1	262	2.78177	0	2.78177	0		0	10	(-) DNA	w/o IDP droplet	(-) DNA, w/o IDP droplet
7	1	263	28.0495	0	28.0495	0		0.0909091	10	(-) DNA	w/o IDP droplet	(-) DNA, w/o IDP droplet
7	1	264	3.94084	0	3.94084	0		0	10	(-) DNA	w/o IDP droplet	(-) DNA, w/o IDP droplet
7	1	265	8.1135	0	8.1135	0		0	10	(-) DNA	w/o IDP droplet	(-) DNA, w/o IDP droplet
7	1	266	4.40447	0	4.40447	0		0	10	(-) DNA	w/o IDP droplet	(-) DNA, w/o IDP droplet
7	1	267	2.54996	0	2.54996	0		1	10	(-) DNA	w/o IDP droplet	(-) DNA, w/o IDP droplet
7	1	268	3.94084	0	3.94084	0		0.647059	10	(-) DNA	w/o IDP droplet	(-) DNA, w/o IDP droplet
7	1	269	47.9856	0	47.9856	0		0.21256	10	(-) DNA	w/o IDP droplet	(-) DNA, w/o IDP droplet
7	1	270	12.9816	0	12.9816	0		0.196429	10	(-) DNA	w/o IDP droplet	(-) DNA, w/o IDP droplet
7	1	271	4.8681	0	4.8681	0		0.52381	10	(-) DNA	w/o IDP droplet	(-) DNA, w/o IDP droplet
7	1	272	4.63629	0	4.63629	0		0	10	(-) DNA	w/o IDP droplet	(-) DNA, w/o IDP droplet
7	1	273	2.31814	0	2.31814	0		0	10	(-) DNA	w/o IDP droplet	(-) DNA, w/o IDP droplet
7	1	274	3.2454	0	3.2454	0		0	10	(-) DNA	w/o IDP droplet	(-) DNA, w/o IDP droplet
7	1	275	19.0088	0	19.0088	0		0.134146	10	(-) DNA	w/o IDP droplet	(-) DNA, w/o IDP droplet
7	1	276	6.4908	0	6.4908	0		0	10	(-) DNA	w/o IDP droplet	(-) DNA, w/o IDP droplet
7	1	277	3.2454	0	3.2454	0		0	10	(-) DNA	w/o IDP droplet	(-) DNA, w/o IDP droplet
7	1	278	4.40447	0	4.40447	0		0	10	(-) DNA	w/o IDP droplet	(-) DNA, w/o IDP droplet
7	1	279	12.2862	0	12.2862	0		0.207547	10	(-) DNA	w/o IDP droplet	(-) DNA, w/o IDP droplet
7	1	280	3.47722	0	3.47722	0		0	10	(-) DNA	w/o IDP droplet	(-) DNA, w/o IDP droplet
7	1	281	3.2454	0	3.2454	0		0	10	(-) DNA	w/o IDP droplet	(-) DNA, w/o IDP droplet
7	1	282	12.9816	0	12.9816	0		0	10	(-) DNA	w/o IDP droplet	(-) DNA, w/o IDP droplet
7	1	283	19.2406	1.39089	17.8497	0.0722892	0	0.428571	10	(-) DNA	w/ IDP droplet	(-) DNA, w/ IDP droplet
7	1	284	14.6043	0	14.6043	0		0	10	(-) DNA	w/o IDP droplet	(-) DNA, w/o IDP droplet
7	1	285	7.88169	0	7.88169	0		0	10	(-) DNA	w/o IDP droplet	(-) DNA, w/o IDP droplet
7	1	286	5.09992	0	5.09992	0		0	10	(-) DNA	w/o IDP droplet	(-) DNA, w/o IDP droplet
7	1	287	3.2454	0	3.2454	0		0	10	(-) DNA	w/o IDP droplet	(-) DNA, w/o IDP droplet
7	1	288	3.01359	0	3.01359	0		0	10	(-) DNA	w/o IDP droplet	(-) DNA, w/o IDP droplet
7	1	289	2.78177	0	2.78177	0		0	10	(-) DNA	w/o IDP droplet	(-) DNA, w/o IDP droplet
7	1	290	179.193	16.6906	162.502	0.0931436	0.458333	0.109843	10	(-) DNA	w/ IDP droplet	(-) DNA, w/ IDP droplet
7	1	291	14.6043	0	14.6043	0		0.174603	10	(-) DNA	w/o IDP droplet	(-) DNA, w/o IDP droplet
7	1	292	7.88169	0	7.88169	0		0.647059	10	(-) DNA	w/o IDP droplet	(-) DNA, w/o IDP droplet
7	1	293	6.4908	0	6.4908	0		0	10	(-) DNA	w/o IDP droplet	(-) DNA, w/o IDP droplet
7	1	294	4.8681	0	4.8681	0		0	10	(-) DNA	w/o IDP droplet	(-) DNA, w/o IDP droplet
7	1	295	62.5899	0	62.5899	0		0.162963	10	(-) DNA	w/o IDP droplet	(-) DNA, w/o IDP droplet
7	1	296	29.2086	0	29.2086	0		0.261905	10	(-) DNA	w/o IDP droplet	(-) DNA, w/o IDP droplet
7	1	297	3.94084	0	3.94084	0		0	10	(-) DNA	w/o IDP droplet	(-) DNA, w/o IDP droplet
7	1	298	2.54996	0	2.54996	0		0	10	(-) DNA	w/o IDP droplet	(-) DNA, w/o IDP droplet
7	1	299	3.94084	0	3.94084	0		0	10	(-) DNA	w/o IDP droplet	(-) DNA, w/o IDP droplet
7	1	300	5.09992	0	5.09992	0		0	10	(-) DNA	w/o IDP droplet	(-) DNA, w/o IDP droplet
7	1	301	2.54996	0	2.54996	0		0	10	(-) DNA	w/o IDP droplet	(-) DNA, w/o IDP droplet
7	1	302	24.3405	0	24.3405	0		0	10	(-) DNA	w/o IDP droplet	(-) DNA, w/o IDP droplet
7	1	303	2.31814	0	2.31814	0		1.1	10	(-) DNA	w/o IDP droplet	(-) DNA, w/o IDP droplet
7	1	304	11.8225	0	11.8225	0		0	10	(-) DNA	w/o IDP droplet	(-) DNA, w/o IDP droplet
7	1	305	2.78177	0	2.78177	0		0	10	(-) DNA	w/o IDP droplet	(-) DNA, w/o IDP droplet
7	1	306	10.4316	0	10.4316	0		0	10	(-) DNA	w/o IDP droplet	(-) DNA, w/o IDP droplet
7	1	307	4.17266	0	4.17266	0		0	10	(-) DNA	w/o IDP droplet	(-) DNA, w/o IDP droplet
7	1	308	17.1543	0	17.1543	0		0	10	(-) DNA	w/o IDP droplet	(-) DNA, w/o IDP droplet
7	1	309	6.02717	0	6.02717	0		0.423077	10	(-) DNA	w/o IDP droplet	(-) DNA, w/o IDP droplet
7	1	310	12.0543	0	12.0543	0		0	10	(-) DNA	w/o IDP droplet	(-) DNA, w/o IDP droplet
7	1	311	2.78177	0	2.78177	0		0	10	(-) DNA	w/o IDP droplet	(-) DNA, w/o IDP droplet
7	1	312	5.79536	0	5.79536	0		0	10	(-) DNA	w/o IDP droplet	(-) DNA, w/o IDP droplet
7	1	313	9.96802	0	9.96802	0		0.255814	10	(-) DNA	w/o IDP droplet	(-) DNA, w/o IDP droplet
7	1	314	21.0951	0	21.0951	0		0.120879	10	(-) DNA	w/o IDP droplet	(-) DNA, w/o IDP droplet
7	1	315	2.54996	0	2.54996	0		0	10	(-) DNA	w/o IDP droplet	(-) DNA, w/o IDP droplet
7	1	316	18.5451	0	18.5451	0		0.1375	10	(-) DNA	w/o IDP droplet	(-) DNA, w/o IDP droplet
7	1	317	5.33173	0	5.33173	0		0	10	(-) DNA	w/o IDP droplet	(-) DNA, w/o IDP droplet
7	1	318	15.5316	0	15.5316	0		0	10	(-) DNA	w/o IDP droplet	(-) DNA, w/o IDP droplet
7	1	319	7.18625	0	7.18625	0		0	10	(-) DNA	w/o IDP droplet	(-) DNA, w/o IDP droplet
7	1	320	4.40447	0	4.40447	0		0.578947	10	(-) DNA	w/o IDP droplet	(-) DNA, w/o IDP droplet
7	1	321	11.3589	0	11.3589	0		0.22449	10	(-) DNA	w/o IDP droplet	(-) DNA, w/o IDP droplet
7	1	322	5.79536	0	5.79536	0		0.44	10	(-) DNA	w/o IDP droplet	(-) DNA, w/o IDP droplet
7	1	323	4.63629	0	4.63629	0		0	10	(-) DNA	w/o IDP droplet	(-) DNA, w/o IDP droplet
7	1	324	2.31814	0	2.31814	0		0	10	(-) DNA	w/o IDP droplet	(-) DNA, w/o IDP droplet
7	1	325	33.8449	0	33.8449	0		0	10	(-) DNA	w/o IDP droplet	(-) DNA, w/o IDP droplet
7	1	326	2.31814	0	2.31814	0		0	10	(-) DNA	w/o IDP droplet	(-) DNA, w/o IDP droplet
7	1	327	17.1543	0	17.1543	0		0.148649	10	(-) DNA	w/o IDP droplet	(-) DNA, w/o IDP droplet
7	1	328	6.02717	0	6.02717	0		0.423077	10	(-) DNA	w/o IDP droplet	(-) DNA, w/o IDP droplet
7	1	329	25.4996	0	25.4996	0		0.4	10	(-) DNA	w/o IDP droplet	(-) DNA, w/o IDP droplet
7	1	330	3.01359	0	3.01359	0		0	10	(-) DNA	w/o IDP droplet	(-) DNA, w/o IDP droplet
7	1	331	2.78177	0	2.78177	0		0	10	(-) DNA	w/o IDP droplet	(-) DNA, w/o IDP droplet
7	1	332	2.54996	0	2.54996	0		0	10	(-) DNA	w/o IDP droplet	(-) DNA, w/o IDP droplet
7	1	333	8.80895	0	8.80895	0		0	10	(-) DNA	w/o IDP droplet	(-) DNA, w/o IDP droplet
7	1	334	3.70903	0	3.70903	0		0	10	(-) DNA	w/o IDP droplet	(-) DNA, w/o IDP droplet
7	1	335	2.54996	0	2.54996	0		0	10	(-) DNA	w/o IDP droplet	(-) DNA, w/o IDP droplet
7	1	336	12.0543	0	12.0543	0		0.211538	10	(-) DNA	w/o IDP droplet	(-) DNA, w/o IDP droplet
7	1	337	3.70903	0	3.70903	0		0	10	(-) DNA	w/o IDP droplet	(-) DNA, w/o IDP droplet
7	1	338	27.8177	0	27.8177	0		0.0916667	10	(-) DNA	w/o IDP droplet	(-) DNA, w/o IDP droplet
7	1	339	3.94084	0	3.94084	0		0	10	(-) DNA	w/o IDP droplet	(-) DNA, w/o IDP droplet
7	1	340	4.17266	0	4.17266	0		0	10	(-) DNA	w/o IDP droplet	(-) DNA, w/o IDP droplet
7	1	341	5.79536	0	5.79536	0		0.44	10	(-) DNA	w/o IDP droplet	(-) DNA, w/o IDP droplet
7	1	342	20.6315	0	20.6315	0		0.123596	10	(-) DNA	w/o IDP droplet	(-) DNA, w/o IDP droplet
7	1	343	38.0176	0	38.0176	0		0	10	(-) DNA	w/o IDP droplet	(-) DNA, w/o IDP droplet
7	1	344	5.09992	0	5.09992	0		0	10	(-) DNA	w/o IDP droplet	(-) DNA, w/o IDP droplet
7	1	345	5.79536	0	5.79536	0		0	10	(-) DNA	w/o IDP droplet	(-) DNA, w/o IDP droplet
7	1	346	7.18625	0	7.18625	0		0	10	(-) DNA	w/o IDP droplet	(-) DNA, w/o IDP droplet
7	1	347	2.31814	0	2.31814	0		0	10	(-) DNA	w/o IDP droplet	(-) DNA, w/o IDP droplet
7	1	348	38.713	0	38.713	0		0.0658683	10	(-) DNA	w/o IDP droplet	(-) DNA, w/o IDP droplet
7	1	349	3.70903	0	3.70903	0		0	10	(-) DNA	w/o IDP droplet	(-) DNA, w/o IDP droplet
7	1	350	6.02717	0	6.02717	0		0	10	(-) DNA	w/o IDP droplet	(-) DNA, w/o IDP droplet
7	1	351	44.5084	0	44.5084	0		0	10	(-) DNA	w/o IDP droplet	(-) DNA, w/o IDP droplet
7	1	352	30.3677	0	30.3677	0		0	10	(-) DNA	w/o IDP droplet	(-) DNA, w/o IDP droplet
7	1	353	22.486	0	22.486	0		0	10	(-) DNA	w/o IDP droplet	(-) DNA, w/o IDP droplet
7	1	354	7.41806	0	7.41806	0		0	10	(-) DNA	w/o IDP droplet	(-) DNA, w/o IDP droplet
7	1	355	6.02717	0	6.02717	0		0.423077	10	(-) DNA	w/o IDP droplet	(-) DNA, w/o IDP droplet
7	1	356	6.4908	0	6.4908	0		1.17857	10	(-) DNA	w/o IDP droplet	(-) DNA, w/o IDP droplet
7	1	357	2.54996	0	2.54996	0		1	10	(-) DNA	w/o IDP droplet	(-) DNA, w/o IDP droplet
7	1	358	22.2542	0	22.2542	0		0.114583	10	(-) DNA	w/o IDP droplet	(-) DNA, w/o IDP droplet
7	1	359	4.63629	0	4.63629	0		0	10	(-) DNA	w/o IDP droplet	(-) DNA, w/o IDP droplet
7	1	360	6.25899	0	6.25899	0		0	10	(-) DNA	w/o IDP droplet	(-) DNA, w/o IDP droplet
7	1	361	17.8497	0	17.8497	0		0	10	(-) DNA	w/o IDP droplet	(-) DNA, w/o IDP droplet
7	1	362	5.09992	0	5.09992	0		0	10	(-) DNA	w/o IDP droplet	(-) DNA, w/o IDP droplet
7	1	363	7.41806	0	7.41806	0		0	10	(-) DNA	w/o IDP droplet	(-) DNA, w/o IDP droplet
7	1	364	3.47722	0	3.47722	0		0	10	(-) DNA	w/o IDP droplet	(-) DNA, w/o IDP droplet
7	1	365	11.5907	0	11.5907	0		0	10	(-) DNA	w/o IDP droplet	(-) DNA, w/o IDP droplet
7	1	366	3.70903	0	3.70903	0		0	10	(-) DNA	w/o IDP droplet	(-) DNA, w/o IDP droplet
7	1	367	2.54996	0	2.54996	0		1	10	(-) DNA	w/o IDP droplet	(-) DNA, w/o IDP droplet
7	1	368	2.78177	0	2.78177	0		0	10	(-) DNA	w/o IDP droplet	(-) DNA, w/o IDP droplet
7	1	369	2.78177	0	2.78177	0		0	10	(-) DNA	w/o IDP droplet	(-) DNA, w/o IDP droplet
7	1	370	2.54996	0	2.54996	0		0	10	(-) DNA	w/o IDP droplet	(-) DNA, w/o IDP droplet
7	1	371	3.47722	0	3.47722	0		0	10	(-) DNA	w/o IDP droplet	(-) DNA, w/o IDP droplet
7	1	372	13.677	0	13.677	0		0.186441	10	(-) DNA	w/o IDP droplet	(-) DNA, w/o IDP droplet
7	1	373	52.6219	0	52.6219	0		0.0484581	10	(-) DNA	w/o IDP droplet	(-) DNA, w/o IDP droplet
7	1	374	2.54996	0	2.54996	0		0	10	(-) DNA	w/o IDP droplet	(-) DNA, w/o IDP droplet
7	1	375	39.6403	0	39.6403	0		0	10	(-) DNA	w/o IDP droplet	(-) DNA, w/o IDP droplet
7	1	376	3.01359	0	3.01359	0		0	10	(-) DNA	w/o IDP droplet	(-) DNA, w/o IDP droplet
7	1	377	156.707	5.09992	151.607	0.0325444	0	0.100917	10	(-) DNA	w/ IDP droplet	(-) DNA, w/ IDP droplet
7	1	378	12.9816	0	12.9816	0		0.196429	10	(-) DNA	w/o IDP droplet	(-) DNA, w/o IDP droplet
7	1	379	5.33173	0	5.33173	0		0	10	(-) DNA	w/o IDP droplet	(-) DNA, w/o IDP droplet
7	1	380	6.95443	0	6.95443	0		0	10	(-) DNA	w/o IDP droplet	(-) DNA, w/o IDP droplet
7	1	381	10.1998	0	10.1998	0		0	10	(-) DNA	w/o IDP droplet	(-) DNA, w/o IDP droplet
7	1	382	5.09992	0	5.09992	0		0.5	10	(-) DNA	w/o IDP droplet	(-) DNA, w/o IDP droplet
7	1	383	7.88169	0	7.88169	0		0.647059	10	(-) DNA	w/o IDP droplet	(-) DNA, w/o IDP droplet
7	1	384	2.78177	0	2.78177	0		0	10	(-) DNA	w/o IDP droplet	(-) DNA, w/o IDP droplet
7	1	385	2.31814	0	2.31814	0		0	10	(-) DNA	w/o IDP droplet	(-) DNA, w/o IDP droplet
7	1	386	31.5268	0	31.5268	0		0.242647	10	(-) DNA	w/o IDP droplet	(-) DNA, w/o IDP droplet
7	1	387	2.31814	0	2.31814	0		0	10	(-) DNA	w/o IDP droplet	(-) DNA, w/o IDP droplet
7	1	388	3.2454	0	3.2454	0		0	10	(-) DNA	w/o IDP droplet	(-) DNA, w/o IDP droplet
7	1	389	7.18625	0	7.18625	0		0	10	(-) DNA	w/o IDP droplet	(-) DNA, w/o IDP droplet
7	1	390	2.31814	0	2.31814	0		0	10	(-) DNA	w/o IDP droplet	(-) DNA, w/o IDP droplet
7	1	391	9.27257	0	9.27257	0		0.275	10	(-) DNA	w/o IDP droplet	(-) DNA, w/o IDP droplet
7	1	392	3.70903	0	3.70903	0		0	10	(-) DNA	w/o IDP droplet	(-) DNA, w/o IDP droplet
7	1	393	6.25899	0	6.25899	0		0	10	(-) DNA	w/o IDP droplet	(-) DNA, w/o IDP droplet
7	1	394	20.8633	0	20.8633	0		0	10	(-) DNA	w/o IDP droplet	(-) DNA, w/o IDP droplet
7	1	395	2.31814	0	2.31814	0		0	10	(-) DNA	w/o IDP droplet	(-) DNA, w/o IDP droplet
7	1	396	17.1543	0	17.1543	0		0	10	(-) DNA	w/o IDP droplet	(-) DNA, w/o IDP droplet
7	1	397	6.02717	0	6.02717	0		0	10	(-) DNA	w/o IDP droplet	(-) DNA, w/o IDP droplet
7	1	398	3.94084	0	3.94084	0		0	10	(-) DNA	w/o IDP droplet	(-) DNA, w/o IDP droplet
7	1	399	3.2454	0	3.2454	0		0	10	(-) DNA	w/o IDP droplet	(-) DNA, w/o IDP droplet
7	1	400	3.94084	0	3.94084	0		0	10	(-) DNA	w/o IDP droplet	(-) DNA, w/o IDP droplet
7	1	401	3.94084	0	3.94084	0		0	10	(-) DNA	w/o IDP droplet	(-) DNA, w/o IDP droplet
7	1	402	14.8361	0	14.8361	0		0.515625	10	(-) DNA	w/o IDP droplet	(-) DNA, w/o IDP droplet
7	1	403	14.3725	0	14.3725	0		0	10	(-) DNA	w/o IDP droplet	(-) DNA, w/o IDP droplet
7	1	404	14.6043	0	14.6043	0		0	10	(-) DNA	w/o IDP droplet	(-) DNA, w/o IDP droplet
7	1	405	3.70903	0	3.70903	0		0.6875	10	(-) DNA	w/o IDP droplet	(-) DNA, w/o IDP droplet
7	1	406	10.1998	0	10.1998	0		0	10	(-) DNA	w/o IDP droplet	(-) DNA, w/o IDP droplet
7	1	407	6.95443	0	6.95443	0		0	10	(-) DNA	w/o IDP droplet	(-) DNA, w/o IDP droplet
7	1	408	6.02717	0	6.02717	0		0	10	(-) DNA	w/o IDP droplet	(-) DNA, w/o IDP droplet
7	1	409	91.7985	0	91.7985	0		0.0833333	10	(-) DNA	w/o IDP droplet	(-) DNA, w/o IDP droplet
7	1	410	4.17266	0	4.17266	0		0	10	(-) DNA	w/o IDP droplet	(-) DNA, w/o IDP droplet
7	1	411	15.2997	0	15.2997	0		0	10	(-) DNA	w/o IDP droplet	(-) DNA, w/o IDP droplet
7	1	412	2.78177	0	2.78177	0		0	10	(-) DNA	w/o IDP droplet	(-) DNA, w/o IDP droplet
7	1	413	2.78177	0	2.78177	0		0	10	(-) DNA	w/o IDP droplet	(-) DNA, w/o IDP droplet
7	1	414	20.8633	0	20.8633	0		0.122222	10	(-) DNA	w/o IDP droplet	(-) DNA, w/o IDP droplet
7	1	415	12.518	0	12.518	0		0	10	(-) DNA	w/o IDP droplet	(-) DNA, w/o IDP droplet
7	1	416	15.7634	0	15.7634	0		0	10	(-) DNA	w/o IDP droplet	(-) DNA, w/o IDP droplet
7	1	417	13.4452	2.08633	11.3589	0.155172	0	0	10	(-) DNA	w/ IDP droplet	(-) DNA, w/ IDP droplet
7	1	418	26.8905	0	26.8905	0		0	10	(-) DNA	w/o IDP droplet	(-) DNA, w/o IDP droplet
7	1	419	14.6043	0	14.6043	0		0	10	(-) DNA	w/o IDP droplet	(-) DNA, w/o IDP droplet
7	1	420	5.33173	0	5.33173	0		0	10	(-) DNA	w/o IDP droplet	(-) DNA, w/o IDP droplet
7	1	421	10.4316	0	10.4316	0		0	10	(-) DNA	w/o IDP droplet	(-) DNA, w/o IDP droplet
7	1	422	25.2678	0	25.2678	0		0.100917	10	(-) DNA	w/o IDP droplet	(-) DNA, w/o IDP droplet
7	1	423	20.1678	0	20.1678	0		0.37931	10	(-) DNA	w/o IDP droplet	(-) DNA, w/o IDP droplet
7	1	424	6.72262	0	6.72262	0		0	10	(-) DNA	w/o IDP droplet	(-) DNA, w/o IDP droplet
7	1	425	6.4908	0	6.4908	0		0.392857	10	(-) DNA	w/o IDP droplet	(-) DNA, w/o IDP droplet
7	1	426	6.4908	0	6.4908	0		0	10	(-) DNA	w/o IDP droplet	(-) DNA, w/o IDP droplet
7	1	427	122.398	0	122.398	0		0.166667	10	(-) DNA	w/o IDP droplet	(-) DNA, w/o IDP droplet
7	1	428	14.3725	0	14.3725	0		0.177419	10	(-) DNA	w/o IDP droplet	(-) DNA, w/o IDP droplet
7	1	429	3.94084	0	3.94084	0		0	10	(-) DNA	w/o IDP droplet	(-) DNA, w/o IDP droplet
7	1	430	6.95443	0	6.95443	0		0	10	(-) DNA	w/o IDP droplet	(-) DNA, w/o IDP droplet
7	1	431	9.96802	0	9.96802	0		0.255814	10	(-) DNA	w/o IDP droplet	(-) DNA, w/o IDP droplet
7	1	432	2.31814	0	2.31814	0		0	10	(-) DNA	w/o IDP droplet	(-) DNA, w/o IDP droplet
7	1	433	17.8497	0	17.8497	0		0.142857	10	(-) DNA	w/o IDP droplet	(-) DNA, w/o IDP droplet
7	1	434	10.8953	0	10.8953	0		0	10	(-) DNA	w/o IDP droplet	(-) DNA, w/o IDP droplet
7	1	435	10.1998	0	10.1998	0		0	10	(-) DNA	w/o IDP droplet	(-) DNA, w/o IDP droplet
7	1	436	7.41806	0	7.41806	0		0	10	(-) DNA	w/o IDP droplet	(-) DNA, w/o IDP droplet
7	1	437	3.2454	0	3.2454	0		0.785714	10	(-) DNA	w/o IDP droplet	(-) DNA, w/o IDP droplet
7	1	438	12.2862	0	12.2862	0		0.207547	10	(-) DNA	w/o IDP droplet	(-) DNA, w/o IDP droplet
7	1	439	2.31814	0	2.31814	0		0	10	(-) DNA	w/o IDP droplet	(-) DNA, w/o IDP droplet
7	1	440	5.56354	0	5.56354	0		0	10	(-) DNA	w/o IDP droplet	(-) DNA, w/o IDP droplet
7	1	441	2.78177	0	2.78177	0		0	10	(-) DNA	w/o IDP droplet	(-) DNA, w/o IDP droplet
7	1	442	3.2454	0	3.2454	0		0	10	(-) DNA	w/o IDP droplet	(-) DNA, w/o IDP droplet
7	1	443	8.1135	0	8.1135	0		0	10	(-) DNA	w/o IDP droplet	(-) DNA, w/o IDP droplet
7	1	444	12.0543	0	12.0543	0		0	10	(-) DNA	w/o IDP droplet	(-) DNA, w/o IDP droplet
7	1	445	4.40447	0	4.40447	0		0	10	(-) DNA	w/o IDP droplet	(-) DNA, w/o IDP droplet
7	1	446	6.02717	0	6.02717	0		0	10	(-) DNA	w/o IDP droplet	(-) DNA, w/o IDP droplet
7	1	447	10.4316	0	10.4316	0		0	10	(-) DNA	w/o IDP droplet	(-) DNA, w/o IDP droplet
7	1	448	23.4133	0	23.4133	0		0.326733	10	(-) DNA	w/o IDP droplet	(-) DNA, w/o IDP droplet
7	1	449	6.25899	0	6.25899	0		0	10	(-) DNA	w/o IDP droplet	(-) DNA, w/o IDP droplet
7	1	450	4.8681	0	4.8681	0		0	10	(-) DNA	w/o IDP droplet	(-) DNA, w/o IDP droplet
7	1	451	9.04076	0	9.04076	0		0	10	(-) DNA	w/o IDP droplet	(-) DNA, w/o IDP droplet
7	1	452	7.88169	0	7.88169	0		0.323529	10	(-) DNA	w/o IDP droplet	(-) DNA, w/o IDP droplet
7	1	453	11.1271	0	11.1271	0		0	10	(-) DNA	w/o IDP droplet	(-) DNA, w/o IDP droplet
7	1	454	2.31814	0	2.31814	0		0	10	(-) DNA	w/o IDP droplet	(-) DNA, w/o IDP droplet
7	1	455	5.79536	0	5.79536	0		0	10	(-) DNA	w/o IDP droplet	(-) DNA, w/o IDP droplet
7	1	456	6.02717	0	6.02717	0		0	10	(-) DNA	w/o IDP droplet	(-) DNA, w/o IDP droplet
7	1	457	2.31814	0	2.31814	0		0	10	(-) DNA	w/o IDP droplet	(-) DNA, w/o IDP droplet
7	1	458	4.17266	0	4.17266	0		0.611111	10	(-) DNA	w/o IDP droplet	(-) DNA, w/o IDP droplet
7	1	459	4.17266	0	4.17266	0		0	10	(-) DNA	w/o IDP droplet	(-) DNA, w/o IDP droplet
7	1	460	17.6179	0	17.6179	0		0.144737	10	(-) DNA	w/o IDP droplet	(-) DNA, w/o IDP droplet
7	1	461	59.8081	0	59.8081	0		0.0852713	10	(-) DNA	w/o IDP droplet	(-) DNA, w/o IDP droplet
7	1	462	5.09992	0	5.09992	0		0	10	(-) DNA	w/o IDP droplet	(-) DNA, w/o IDP droplet
7	1	463	6.95443	0	6.95443	0		0.733333	10	(-) DNA	w/o IDP droplet	(-) DNA, w/o IDP droplet
7	1	464	10.6635	5.09992	5.56354	0.478261	0	0.458333	10	(-) DNA	w/ IDP droplet	(-) DNA, w/ IDP droplet
7	1	465	8.57713	0	8.57713	0		0	10	(-) DNA	w/o IDP droplet	(-) DNA, w/o IDP droplet
7	1	466	7.88169	0	7.88169	0		0	10	(-) DNA	w/o IDP droplet	(-) DNA, w/o IDP droplet
7	1	467	13.9089	0	13.9089	0		0.55	10	(-) DNA	w/o IDP droplet	(-) DNA, w/o IDP droplet
7	1	468	40.7993	0	40.7993	0		0.125	10	(-) DNA	w/o IDP droplet	(-) DNA, w/o IDP droplet
7	1	469	5.33173	0	5.33173	0		0	10	(-) DNA	w/o IDP droplet	(-) DNA, w/o IDP droplet
7	1	470	9.27257	0	9.27257	0		0.825	10	(-) DNA	w/o IDP droplet	(-) DNA, w/o IDP droplet
7	1	471	55.8673	23.4133	32.454	0.419087	0.762376	0	10	(-) DNA	w/ IDP droplet	(-) DNA, w/ IDP droplet
7	1	472	11.3589	0	11.3589	0		0	10	(-) DNA	w/o IDP droplet	(-) DNA, w/o IDP droplet
7	1	473	19.4724	0	19.4724	0		0.261905	10	(-) DNA	w/o IDP droplet	(-) DNA, w/o IDP droplet
7	1	474	17.6179	0	17.6179	0		0.289474	10	(-) DNA	w/o IDP droplet	(-) DNA, w/o IDP droplet
7	1	475	3.01359	0	3.01359	0		0.846154	10	(-) DNA	w/o IDP droplet	(-) DNA, w/o IDP droplet
7	1	476	4.8681	0	4.8681	0		0	10	(-) DNA	w/o IDP droplet	(-) DNA, w/o IDP droplet
7	1	477	15.5316	0	15.5316	0		0	10	(-) DNA	w/o IDP droplet	(-) DNA, w/o IDP droplet
7	1	478	11.3589	0	11.3589	0		0	10	(-) DNA	w/o IDP droplet	(-) DNA, w/o IDP droplet
7	1	479	12.2862	0	12.2862	0		0.207547	10	(-) DNA	w/o IDP droplet	(-) DNA, w/o IDP droplet
7	1	480	12.9816	0	12.9816	0		0.196429	10	(-) DNA	w/o IDP droplet	(-) DNA, w/o IDP droplet
7	1	481	15.5316	0	15.5316	0		0	10	(-) DNA	w/o IDP droplet	(-) DNA, w/o IDP droplet
7	1	482	3.01359	0	3.01359	0		0	10	(-) DNA	w/o IDP droplet	(-) DNA, w/o IDP droplet
7	1	483	3.47722	0	3.47722	0		0	10	(-) DNA	w/o IDP droplet	(-) DNA, w/o IDP droplet
7	1	484	2.31814	0	2.31814	0		0	10	(-) DNA	w/o IDP droplet	(-) DNA, w/o IDP droplet
7	1	485	7.41806	0	7.41806	0		0.34375	10	(-) DNA	w/o IDP droplet	(-) DNA, w/o IDP droplet
7	1	486	17.6179	0	17.6179	0		0.144737	10	(-) DNA	w/o IDP droplet	(-) DNA, w/o IDP droplet
7	1	487	4.40447	0	4.40447	0		1.15789	10	(-) DNA	w/o IDP droplet	(-) DNA, w/o IDP droplet
7	1	488	12.518	0	12.518	0		0.407407	10	(-) DNA	w/o IDP droplet	(-) DNA, w/o IDP droplet
7	1	489	2.31814	0	2.31814	0		0	10	(-) DNA	w/o IDP droplet	(-) DNA, w/o IDP droplet
7	1	490	11.5907	0	11.5907	0		0	10	(-) DNA	w/o IDP droplet	(-) DNA, w/o IDP droplet
7	1	491	3.01359	0	3.01359	0		0	10	(-) DNA	w/o IDP droplet	(-) DNA, w/o IDP droplet
7	1	492	3.47722	0	3.47722	0		0	10	(-) DNA	w/o IDP droplet	(-) DNA, w/o IDP droplet
7	1	493	5.09992	0	5.09992	0		0	10	(-) DNA	w/o IDP droplet	(-) DNA, w/o IDP droplet
7	1	494	2.54996	0	2.54996	0		1	10	(-) DNA	w/o IDP droplet	(-) DNA, w/o IDP droplet
7	1	495	27.1223	0	27.1223	0		0	10	(-) DNA	w/o IDP droplet	(-) DNA, w/o IDP droplet
7	1	496	3.47722	0	3.47722	0		0	10	(-) DNA	w/o IDP droplet	(-) DNA, w/o IDP droplet
7	1	497	23.6451	0	23.6451	0		0	10	(-) DNA	w/o IDP droplet	(-) DNA, w/o IDP droplet
7	1	498	11.8225	0	11.8225	0		0	10	(-) DNA	w/o IDP droplet	(-) DNA, w/o IDP droplet
7	1	499	3.2454	0	3.2454	0		0	10	(-) DNA	w/o IDP droplet	(-) DNA, w/o IDP droplet
7	1	500	6.02717	0	6.02717	0		0	10	(-) DNA	w/o IDP droplet	(-) DNA, w/o IDP droplet
7	1	501	2.54996	0	2.54996	0		0	10	(-) DNA	w/o IDP droplet	(-) DNA, w/o IDP droplet
7	1	502	14.3725	0	14.3725	0		0	10	(-) DNA	w/o IDP droplet	(-) DNA, w/o IDP droplet
7	1	503	2.54996	0	2.54996	0		0	10	(-) DNA	w/o IDP droplet	(-) DNA, w/o IDP droplet
7	1	504	13.4452	0	13.4452	0		0.189655	10	(-) DNA	w/o IDP droplet	(-) DNA, w/o IDP droplet
7	1	505	5.79536	0	5.79536	0		0	10	(-) DNA	w/o IDP droplet	(-) DNA, w/o IDP droplet
7	1	506	25.4996	0	25.4996	0		0.3	10	(-) DNA	w/o IDP droplet	(-) DNA, w/o IDP droplet
7	1	507	15.2997	0	15.2997	0		0.166667	10	(-) DNA	w/o IDP droplet	(-) DNA, w/o IDP droplet
7	1	508	4.17266	0	4.17266	0		0	10	(-) DNA	w/o IDP droplet	(-) DNA, w/o IDP droplet
7	1	509	3.47722	0	3.47722	0		0	10	(-) DNA	w/o IDP droplet	(-) DNA, w/o IDP droplet
7	1	510	7.41806	0	7.41806	0		0.6875	10	(-) DNA	w/o IDP droplet	(-) DNA, w/o IDP droplet
7	1	511	2.78177	0	2.78177	0		0	10	(-) DNA	w/o IDP droplet	(-) DNA, w/o IDP droplet
7	1	512	3.2454	0	3.2454	0		0	10	(-) DNA	w/o IDP droplet	(-) DNA, w/o IDP droplet
7	1	513	101.071	0	101.071	0		0.0756881	10	(-) DNA	w/o IDP droplet	(-) DNA, w/o IDP droplet
7	1	514	4.63629	0	4.63629	0		0	10	(-) DNA	w/o IDP droplet	(-) DNA, w/o IDP droplet
7	1	515	3.01359	0	3.01359	0		0	10	(-) DNA	w/o IDP droplet	(-) DNA, w/o IDP droplet
7	1	516	9.96802	0	9.96802	0		0	10	(-) DNA	w/o IDP droplet	(-) DNA, w/o IDP droplet
7	1	517	4.40447	0	4.40447	0		0	10	(-) DNA	w/o IDP droplet	(-) DNA, w/o IDP droplet
7	1	518	20.6315	0	20.6315	0		0.123596	10	(-) DNA	w/o IDP droplet	(-) DNA, w/o IDP droplet
7	1	519	36.163	0	36.163	0		0.211538	10	(-) DNA	w/o IDP droplet	(-) DNA, w/o IDP droplet
7	1	520	40.3357	0	40.3357	0		0.0632184	10	(-) DNA	w/o IDP droplet	(-) DNA, w/o IDP droplet
7	1	521	3.47722	0	3.47722	0		0.733333	10	(-) DNA	w/o IDP droplet	(-) DNA, w/o IDP droplet
7	1	522	4.63629	0	4.63629	0		0	10	(-) DNA	w/o IDP droplet	(-) DNA, w/o IDP droplet
7	1	523	35.6994	0	35.6994	0		0.214286	10	(-) DNA	w/o IDP droplet	(-) DNA, w/o IDP droplet
7	1	524	5.79536	0	5.79536	0		0	10	(-) DNA	w/o IDP droplet	(-) DNA, w/o IDP droplet
7	1	525	31.5268	0	31.5268	0		0.161765	10	(-) DNA	w/o IDP droplet	(-) DNA, w/o IDP droplet
7	1	526	2.31814	0	2.31814	0		1.1	10	(-) DNA	w/o IDP droplet	(-) DNA, w/o IDP droplet
7	1	527	4.63629	0	4.63629	0		0	10	(-) DNA	w/o IDP droplet	(-) DNA, w/o IDP droplet
7	1	528	10.6635	0	10.6635	0		0.23913	10	(-) DNA	w/o IDP droplet	(-) DNA, w/o IDP droplet
7	1	529	12.518	0	12.518	0		0	10	(-) DNA	w/o IDP droplet	(-) DNA, w/o IDP droplet
7	1	530	9.04076	0	9.04076	0		0	10	(-) DNA	w/o IDP droplet	(-) DNA, w/o IDP droplet
7	1	531	2.78177	0	2.78177	0		0	10	(-) DNA	w/o IDP droplet	(-) DNA, w/o IDP droplet
7	1	532	4.40447	0	4.40447	0		0.578947	10	(-) DNA	w/o IDP droplet	(-) DNA, w/o IDP droplet
7	1	533	5.79536	0	5.79536	0		0.44	10	(-) DNA	w/o IDP droplet	(-) DNA, w/o IDP droplet
7	1	534	3.70903	0	3.70903	0		0.6875	10	(-) DNA	w/o IDP droplet	(-) DNA, w/o IDP droplet
7	1	535	4.8681	0	4.8681	0		0	10	(-) DNA	w/o IDP droplet	(-) DNA, w/o IDP droplet
7	1	536	12.7498	0	12.7498	0		0.2	10	(-) DNA	w/o IDP droplet	(-) DNA, w/o IDP droplet
7	1	537	12.0543	0	12.0543	0		0	10	(-) DNA	w/o IDP droplet	(-) DNA, w/o IDP droplet
7	1	538	9.04076	0	9.04076	0		0	10	(-) DNA	w/o IDP droplet	(-) DNA, w/o IDP droplet
7	1	539	4.63629	0	4.63629	0		1.1	10	(-) DNA	w/o IDP droplet	(-) DNA, w/o IDP droplet
7	1	540	17.3861	0	17.3861	0		0.146667	10	(-) DNA	w/o IDP droplet	(-) DNA, w/o IDP droplet
7	1	541	15.0679	0	15.0679	0		0	10	(-) DNA	w/o IDP droplet	(-) DNA, w/o IDP droplet
7	1	542	2.54996	0	2.54996	0		0	10	(-) DNA	w/o IDP droplet	(-) DNA, w/o IDP droplet
7	1	543	6.02717	0	6.02717	0		0	10	(-) DNA	w/o IDP droplet	(-) DNA, w/o IDP droplet
7	1	544	25.7314	0	25.7314	0		0	10	(-) DNA	w/o IDP droplet	(-) DNA, w/o IDP droplet
7	1	545	3.2454	0	3.2454	0		0	10	(-) DNA	w/o IDP droplet	(-) DNA, w/o IDP droplet
7	1	546	14.1407	0	14.1407	0		0.180328	10	(-) DNA	w/o IDP droplet	(-) DNA, w/o IDP droplet
7	1	547	7.88169	0	7.88169	0		0	10	(-) DNA	w/o IDP droplet	(-) DNA, w/o IDP droplet
7	1	548	9.96802	0	9.96802	0		0	10	(-) DNA	w/o IDP droplet	(-) DNA, w/o IDP droplet
7	1	549	3.2454	0	3.2454	0		0	10	(-) DNA	w/o IDP droplet	(-) DNA, w/o IDP droplet
7	1	550	6.72262	0	6.72262	0		0.37931	10	(-) DNA	w/o IDP droplet	(-) DNA, w/o IDP droplet
7	1	551	2.54996	0	2.54996	0		0	10	(-) DNA	w/o IDP droplet	(-) DNA, w/o IDP droplet
7	1	552	14.6043	0	14.6043	0		0	10	(-) DNA	w/o IDP droplet	(-) DNA, w/o IDP droplet
7	1	553	2.54996	0	2.54996	0		1	10	(-) DNA	w/o IDP droplet	(-) DNA, w/o IDP droplet
7	1	554	22.486	0	22.486	0		0.113402	10	(-) DNA	w/o IDP droplet	(-) DNA, w/o IDP droplet
7	1	555	9.27257	0	9.27257	0		0.275	10	(-) DNA	w/o IDP droplet	(-) DNA, w/o IDP droplet
7	1	556	44.2765	13.677	30.5995	0.308901	0.186441	0	10	(-) DNA	w/ IDP droplet	(-) DNA, w/ IDP droplet
7	1	557	7.18625	0	7.18625	0		0	10	(-) DNA	w/o IDP droplet	(-) DNA, w/o IDP droplet
7	1	558	6.72262	0	6.72262	0		0	10	(-) DNA	w/o IDP droplet	(-) DNA, w/o IDP droplet
7	1	559	6.02717	0	6.02717	0		0	10	(-) DNA	w/o IDP droplet	(-) DNA, w/o IDP droplet
7	1	560	5.33173	0	5.33173	0		0	10	(-) DNA	w/o IDP droplet	(-) DNA, w/o IDP droplet
7	1	561	10.8953	0	10.8953	0		0	10	(-) DNA	w/o IDP droplet	(-) DNA, w/o IDP droplet
7	1	562	4.8681	0	4.8681	0		0	10	(-) DNA	w/o IDP droplet	(-) DNA, w/o IDP droplet
7	1	563	2.31814	0	2.31814	0		0	10	(-) DNA	w/o IDP droplet	(-) DNA, w/o IDP droplet
7	1	564	3.2454	0	3.2454	0		0	10	(-) DNA	w/o IDP droplet	(-) DNA, w/o IDP droplet
7	1	565	79.0487	9.96802	69.0807	0.1261	0.511628	0.258389	10	(-) DNA	w/ IDP droplet	(-) DNA, w/ IDP droplet
7	1	566	6.25899	0	6.25899	0		0.407407	10	(-) DNA	w/o IDP droplet	(-) DNA, w/o IDP droplet
7	1	567	2.78177	0	2.78177	0		0	10	(-) DNA	w/o IDP droplet	(-) DNA, w/o IDP droplet
7	1	568	59.5763	0	59.5763	0		0.171206	10	(-) DNA	w/o IDP droplet	(-) DNA, w/o IDP droplet
7	1	569	14.8361	0	14.8361	0		0	10	(-) DNA	w/o IDP droplet	(-) DNA, w/o IDP droplet
7	1	570	5.09992	0	5.09992	0		0	10	(-) DNA	w/o IDP droplet	(-) DNA, w/o IDP droplet
7	1	571	24.3405	0	24.3405	0		0	10	(-) DNA	w/o IDP droplet	(-) DNA, w/o IDP droplet
7	1	572	16.227	0	16.227	0		0	10	(-) DNA	w/o IDP droplet	(-) DNA, w/o IDP droplet
7	1	573	4.17266	0	4.17266	0		0.611111	10	(-) DNA	w/o IDP droplet	(-) DNA, w/o IDP droplet
7	1	574	6.4908	0	6.4908	0		0	10	(-) DNA	w/o IDP droplet	(-) DNA, w/o IDP droplet
7	1	575	2.54996	0	2.54996	0		0	10	(-) DNA	w/o IDP droplet	(-) DNA, w/o IDP droplet
7	1	576	12.2862	0	12.2862	0		0	10	(-) DNA	w/o IDP droplet	(-) DNA, w/o IDP droplet
7	1	577	19.2406	0	19.2406	0		0.13253	10	(-) DNA	w/o IDP droplet	(-) DNA, w/o IDP droplet
7	1	578	5.56354	0	5.56354	0		0	10	(-) DNA	w/o IDP droplet	(-) DNA, w/o IDP droplet
7	1	579	14.1407	0	14.1407	0		0.360656	10	(-) DNA	w/o IDP droplet	(-) DNA, w/o IDP droplet
7	1	580	3.70903	0	3.70903	0		0	10	(-) DNA	w/o IDP droplet	(-) DNA, w/o IDP droplet
7	1	581	3.2454	0	3.2454	0		0	10	(-) DNA	w/o IDP droplet	(-) DNA, w/o IDP droplet
7	1	582	3.01359	0	3.01359	0		0	10	(-) DNA	w/o IDP droplet	(-) DNA, w/o IDP droplet
7	1	583	13.9089	0	13.9089	0		0.183333	10	(-) DNA	w/o IDP droplet	(-) DNA, w/o IDP droplet
7	1	584	38.4812	0	38.4812	0		0.198795	10	(-) DNA	w/o IDP droplet	(-) DNA, w/o IDP droplet
7	1	585	20.1678	0	20.1678	0		0	10	(-) DNA	w/o IDP droplet	(-) DNA, w/o IDP droplet
7	1	586	3.2454	0	3.2454	0		0	10	(-) DNA	w/o IDP droplet	(-) DNA, w/o IDP droplet
7	1	587	9.27257	0	9.27257	0		0.275	10	(-) DNA	w/o IDP droplet	(-) DNA, w/o IDP droplet
7	1	588	5.56354	0	5.56354	0		0.916667	10	(-) DNA	w/o IDP droplet	(-) DNA, w/o IDP droplet
7	1	589	10.4316	0	10.4316	0		0	10	(-) DNA	w/o IDP droplet	(-) DNA, w/o IDP droplet
7	1	590	3.01359	0	3.01359	0		0	10	(-) DNA	w/o IDP droplet	(-) DNA, w/o IDP droplet
7	1	591	8.1135	0	8.1135	0		0	10	(-) DNA	w/o IDP droplet	(-) DNA, w/o IDP droplet
7	1	592	4.17266	0	4.17266	0		0	10	(-) DNA	w/o IDP droplet	(-) DNA, w/o IDP droplet
7	1	593	3.70903	0	3.70903	0		0	10	(-) DNA	w/o IDP droplet	(-) DNA, w/o IDP droplet
7	1	594	7.41806	0	7.41806	0		0	10	(-) DNA	w/o IDP droplet	(-) DNA, w/o IDP droplet
7	1	595	4.8681	0	4.8681	0		0.52381	10	(-) DNA	w/o IDP droplet	(-) DNA, w/o IDP droplet
7	1	596	24.1087	0	24.1087	0		0.105769	10	(-) DNA	w/o IDP droplet	(-) DNA, w/o IDP droplet
7	1	597	7.41806	0	7.41806	0		1.03125	10	(-) DNA	w/o IDP droplet	(-) DNA, w/o IDP droplet
7	1	598	9.50439	0	9.50439	0		0	10	(-) DNA	w/o IDP droplet	(-) DNA, w/o IDP droplet
7	1	599	19.936	0	19.936	0		0	10	(-) DNA	w/o IDP droplet	(-) DNA, w/o IDP droplet
7	1	600	3.47722	0	3.47722	0		0	10	(-) DNA	w/o IDP droplet	(-) DNA, w/o IDP droplet
7	1	601	3.70903	0	3.70903	0		0	10	(-) DNA	w/o IDP droplet	(-) DNA, w/o IDP droplet
7	1	602	9.96802	0	9.96802	0		0	10	(-) DNA	w/o IDP droplet	(-) DNA, w/o IDP droplet
7	1	603	3.47722	0	3.47722	0		0.733333	10	(-) DNA	w/o IDP droplet	(-) DNA, w/o IDP droplet
7	1	604	3.47722	0	3.47722	0		0	10	(-) DNA	w/o IDP droplet	(-) DNA, w/o IDP droplet
7	1	605	15.0679	0	15.0679	0		0.169231	10	(-) DNA	w/o IDP droplet	(-) DNA, w/o IDP droplet
7	1	606	4.17266	0	4.17266	0		0.611111	10	(-) DNA	w/o IDP droplet	(-) DNA, w/o IDP droplet
7	1	607	12.9816	0	12.9816	0		0	10	(-) DNA	w/o IDP droplet	(-) DNA, w/o IDP droplet
7	1	608	2.54996	0	2.54996	0		1	10	(-) DNA	w/o IDP droplet	(-) DNA, w/o IDP droplet
7	1	609	3.94084	0	3.94084	0		0	10	(-) DNA	w/o IDP droplet	(-) DNA, w/o IDP droplet
7	1	610	2.54996	0	2.54996	0		0	10	(-) DNA	w/o IDP droplet	(-) DNA, w/o IDP droplet
7	1	611	16.227	0	16.227	0		0	10	(-) DNA	w/o IDP droplet	(-) DNA, w/o IDP droplet
7	1	612	4.40447	0	4.40447	0		0	10	(-) DNA	w/o IDP droplet	(-) DNA, w/o IDP droplet
7	1	613	3.94084	0	3.94084	0		0.647059	10	(-) DNA	w/o IDP droplet	(-) DNA, w/o IDP droplet
7	1	614	2.78177	0	2.78177	0		0	10	(-) DNA	w/o IDP droplet	(-) DNA, w/o IDP droplet
7	1	615	21.7905	0	21.7905	0		0.234043	10	(-) DNA	w/o IDP droplet	(-) DNA, w/o IDP droplet
7	1	616	8.57713	0	8.57713	0		0	10	(-) DNA	w/o IDP droplet	(-) DNA, w/o IDP droplet
7	1	617	4.40447	0	4.40447	0		1.73684	10	(-) DNA	w/o IDP droplet	(-) DNA, w/o IDP droplet
7	1	618	35.4676	0	35.4676	0		0.0718954	10	(-) DNA	w/o IDP droplet	(-) DNA, w/o IDP droplet
7	1	619	2.31814	0	2.31814	0		0	10	(-) DNA	w/o IDP droplet	(-) DNA, w/o IDP droplet
7	1	620	3.47722	0	3.47722	0		0	10	(-) DNA	w/o IDP droplet	(-) DNA, w/o IDP droplet
7	1	621	5.56354	0	5.56354	0		0	10	(-) DNA	w/o IDP droplet	(-) DNA, w/o IDP droplet
7	1	622	9.96802	0	9.96802	0		0.511628	10	(-) DNA	w/o IDP droplet	(-) DNA, w/o IDP droplet
7	1	623	8.1135	0	8.1135	0		0	10	(-) DNA	w/o IDP droplet	(-) DNA, w/o IDP droplet
7	1	624	7.41806	0	7.41806	0		0	10	(-) DNA	w/o IDP droplet	(-) DNA, w/o IDP droplet
7	1	625	6.02717	0	6.02717	0		0	10	(-) DNA	w/o IDP droplet	(-) DNA, w/o IDP droplet
7	1	626	67.2262	0	67.2262	0		0.151724	10	(-) DNA	w/o IDP droplet	(-) DNA, w/o IDP droplet
7	1	627	5.56354	0	5.56354	0		0	10	(-) DNA	w/o IDP droplet	(-) DNA, w/o IDP droplet
7	1	628	25.2678	0	25.2678	0		0	10	(-) DNA	w/o IDP droplet	(-) DNA, w/o IDP droplet
7	1	629	10.6635	0	10.6635	0		0	10	(-) DNA	w/o IDP droplet	(-) DNA, w/o IDP droplet
7	1	630	14.1407	0	14.1407	0		0	10	(-) DNA	w/o IDP droplet	(-) DNA, w/o IDP droplet
7	1	631	27.8177	0	27.8177	0		0.275	10	(-) DNA	w/o IDP droplet	(-) DNA, w/o IDP droplet
7	1	632	6.4908	0	6.4908	0		0	10	(-) DNA	w/o IDP droplet	(-) DNA, w/o IDP droplet
7	1	633	4.8681	0	4.8681	0		0.52381	10	(-) DNA	w/o IDP droplet	(-) DNA, w/o IDP droplet
7	1	634	6.4908	0	6.4908	0		0	10	(-) DNA	w/o IDP droplet	(-) DNA, w/o IDP droplet
7	1	635	4.63629	0	4.63629	0		0	10	(-) DNA	w/o IDP droplet	(-) DNA, w/o IDP droplet
7	1	636	14.3725	0	14.3725	0		0	10	(-) DNA	w/o IDP droplet	(-) DNA, w/o IDP droplet
7	1	637	18.3133	0	18.3133	0		0	10	(-) DNA	w/o IDP droplet	(-) DNA, w/o IDP droplet
7	1	638	9.7362	0	9.7362	0		0.261905	10	(-) DNA	w/o IDP droplet	(-) DNA, w/o IDP droplet
7	1	639	4.63629	0	4.63629	0		0	10	(-) DNA	w/o IDP droplet	(-) DNA, w/o IDP droplet
7	1	640	6.25899	0	6.25899	0		0	10	(-) DNA	w/o IDP droplet	(-) DNA, w/o IDP droplet
7	1	641	16.4588	0	16.4588	0		0	10	(-) DNA	w/o IDP droplet	(-) DNA, w/o IDP droplet
7	1	642	22.7178	0	22.7178	0		0.336735	10	(-) DNA	w/o IDP droplet	(-) DNA, w/o IDP droplet
7	1	643	2.78177	0	2.78177	0		0	10	(-) DNA	w/o IDP droplet	(-) DNA, w/o IDP droplet
7	1	644	34.0767	0	34.0767	0		0.14966	10	(-) DNA	w/o IDP droplet	(-) DNA, w/o IDP droplet
7	1	645	7.18625	0	7.18625	0		0.709677	10	(-) DNA	w/o IDP droplet	(-) DNA, w/o IDP droplet
7	1	646	6.25899	0	6.25899	0		0	10	(-) DNA	w/o IDP droplet	(-) DNA, w/o IDP droplet
7	1	647	49.6083	15.2997	34.3085	0.308411	0.666667	0.222973	10	(-) DNA	w/ IDP droplet	(-) DNA, w/ IDP droplet
7	1	648	3.70903	0	3.70903	0		0	10	(-) DNA	w/o IDP droplet	(-) DNA, w/o IDP droplet
7	1	649	4.63629	0	4.63629	0		0	10	(-) DNA	w/o IDP droplet	(-) DNA, w/o IDP droplet
7	1	650	2.31814	0	2.31814	0		0	10	(-) DNA	w/o IDP droplet	(-) DNA, w/o IDP droplet
7	1	651	21.0951	0	21.0951	0		0	10	(-) DNA	w/o IDP droplet	(-) DNA, w/o IDP droplet
7	1	652	2.78177	0	2.78177	0		0	10	(-) DNA	w/o IDP droplet	(-) DNA, w/o IDP droplet
7	1	653	11.8225	0	11.8225	0		0	10	(-) DNA	w/o IDP droplet	(-) DNA, w/o IDP droplet
7	1	654	6.25899	0	6.25899	0		0.407407	10	(-) DNA	w/o IDP droplet	(-) DNA, w/o IDP droplet
7	1	655	24.1087	0	24.1087	0		0.105769	10	(-) DNA	w/o IDP droplet	(-) DNA, w/o IDP droplet
7	1	656	6.72262	0	6.72262	0		0	10	(-) DNA	w/o IDP droplet	(-) DNA, w/o IDP droplet
7	1	657	3.47722	0	3.47722	0		0	10	(-) DNA	w/o IDP droplet	(-) DNA, w/o IDP droplet
7	1	658	21.7905	0	21.7905	0		0.234043	10	(-) DNA	w/o IDP droplet	(-) DNA, w/o IDP droplet
7	1	659	3.70903	0	3.70903	0		0	10	(-) DNA	w/o IDP droplet	(-) DNA, w/o IDP droplet
7	1	660	3.01359	0	3.01359	0		0.846154	10	(-) DNA	w/o IDP droplet	(-) DNA, w/o IDP droplet
7	1	661	9.04076	0	9.04076	0		0	10	(-) DNA	w/o IDP droplet	(-) DNA, w/o IDP droplet
7	1	662	8.1135	0	8.1135	0		0	10	(-) DNA	w/o IDP droplet	(-) DNA, w/o IDP droplet
7	1	663	2.31814	0	2.31814	0		0	10	(-) DNA	w/o IDP droplet	(-) DNA, w/o IDP droplet
7	1	664	10.6635	0	10.6635	0		0	10	(-) DNA	w/o IDP droplet	(-) DNA, w/o IDP droplet
7	1	665	2.78177	0	2.78177	0		0	10	(-) DNA	w/o IDP droplet	(-) DNA, w/o IDP droplet
7	1	666	6.72262	0	6.72262	0		0	10	(-) DNA	w/o IDP droplet	(-) DNA, w/o IDP droplet
7	1	667	9.04076	0	9.04076	0		0	10	(-) DNA	w/o IDP droplet	(-) DNA, w/o IDP droplet
7	1	668	6.72262	0	6.72262	0		0	10	(-) DNA	w/o IDP droplet	(-) DNA, w/o IDP droplet
7	1	669	2.54996	0	2.54996	0		1	10	(-) DNA	w/o IDP droplet	(-) DNA, w/o IDP droplet
7	1	670	3.01359	0	3.01359	0		0	10	(-) DNA	w/o IDP droplet	(-) DNA, w/o IDP droplet
7	1	671	3.01359	0	3.01359	0		0	10	(-) DNA	w/o IDP droplet	(-) DNA, w/o IDP droplet
7	1	672	5.09992	0	5.09992	0		0.5	10	(-) DNA	w/o IDP droplet	(-) DNA, w/o IDP droplet
7	1	673	19.4724	0	19.4724	0		0	10	(-) DNA	w/o IDP droplet	(-) DNA, w/o IDP droplet
7	1	674	28.5132	0	28.5132	0		0	10	(-) DNA	w/o IDP droplet	(-) DNA, w/o IDP droplet
7	1	675	19.4724	0	19.4724	0		0	10	(-) DNA	w/o IDP droplet	(-) DNA, w/o IDP droplet
7	1	676	15.7634	0	15.7634	0		0	10	(-) DNA	w/o IDP droplet	(-) DNA, w/o IDP droplet
7	1	677	46.8265	0	46.8265	0		0.217822	10	(-) DNA	w/o IDP droplet	(-) DNA, w/o IDP droplet
7	1	678	9.96802	0	9.96802	0		0.255814	10	(-) DNA	w/o IDP droplet	(-) DNA, w/o IDP droplet
7	1	679	5.09992	0	5.09992	0		0	10	(-) DNA	w/o IDP droplet	(-) DNA, w/o IDP droplet
7	1	680	4.63629	0	4.63629	0		0.55	10	(-) DNA	w/o IDP droplet	(-) DNA, w/o IDP droplet
7	1	681	4.40447	0	4.40447	0		0	10	(-) DNA	w/o IDP droplet	(-) DNA, w/o IDP droplet
7	1	682	40.1039	0	40.1039	0		0.0635838	10	(-) DNA	w/o IDP droplet	(-) DNA, w/o IDP droplet
7	1	683	13.677	0	13.677	0		0.186441	10	(-) DNA	w/o IDP droplet	(-) DNA, w/o IDP droplet
7	1	684	25.2678	0	25.2678	0		0.100917	10	(-) DNA	w/o IDP droplet	(-) DNA, w/o IDP droplet
7	1	685	3.94084	0	3.94084	0		0.647059	10	(-) DNA	w/o IDP droplet	(-) DNA, w/o IDP droplet
7	1	686	5.79536	0	5.79536	0		0	10	(-) DNA	w/o IDP droplet	(-) DNA, w/o IDP droplet
7	1	687	9.7362	0	9.7362	0		0	10	(-) DNA	w/o IDP droplet	(-) DNA, w/o IDP droplet
7	1	688	69.3125	0	69.3125	0		0.110368	10	(-) DNA	w/o IDP droplet	(-) DNA, w/o IDP droplet
7	1	689	26.6587	0	26.6587	0		0.0956522	10	(-) DNA	w/o IDP droplet	(-) DNA, w/o IDP droplet
7	1	690	6.4908	0	6.4908	0		0	10	(-) DNA	w/o IDP droplet	(-) DNA, w/o IDP droplet
7	1	691	6.95443	0	6.95443	0		0	10	(-) DNA	w/o IDP droplet	(-) DNA, w/o IDP droplet
7	1	692	3.70903	0	3.70903	0		0	10	(-) DNA	w/o IDP droplet	(-) DNA, w/o IDP droplet
7	1	693	23.4133	0	23.4133	0		0.108911	10	(-) DNA	w/o IDP droplet	(-) DNA, w/o IDP droplet
7	1	694	8.57713	0	8.57713	0		0.297297	10	(-) DNA	w/o IDP droplet	(-) DNA, w/o IDP droplet
7	1	695	8.1135	0	8.1135	0		0	10	(-) DNA	w/o IDP droplet	(-) DNA, w/o IDP droplet
7	1	696	8.57713	0	8.57713	0		0.297297	10	(-) DNA	w/o IDP droplet	(-) DNA, w/o IDP droplet
7	1	697	5.33173	0	5.33173	0		0	10	(-) DNA	w/o IDP droplet	(-) DNA, w/o IDP droplet
7	1	698	3.70903	0	3.70903	0		0	10	(-) DNA	w/o IDP droplet	(-) DNA, w/o IDP droplet
7	1	699	31.0631	0	31.0631	0		0	10	(-) DNA	w/o IDP droplet	(-) DNA, w/o IDP droplet
7	1	700	14.8361	0	14.8361	0		0.171875	10	(-) DNA	w/o IDP droplet	(-) DNA, w/o IDP droplet
7	1	701	4.63629	0	4.63629	0		0	10	(-) DNA	w/o IDP droplet	(-) DNA, w/o IDP droplet
7	1	702	3.94084	0	3.94084	0		0	10	(-) DNA	w/o IDP droplet	(-) DNA, w/o IDP droplet
7	1	703	4.8681	0	4.8681	0		0	10	(-) DNA	w/o IDP droplet	(-) DNA, w/o IDP droplet
7	1	704	6.4908	0	6.4908	0		0	10	(-) DNA	w/o IDP droplet	(-) DNA, w/o IDP droplet
7	1	705	4.8681	0	4.8681	0		0	10	(-) DNA	w/o IDP droplet	(-) DNA, w/o IDP droplet
7	1	706	31.0631	0	31.0631	0		0.164179	10	(-) DNA	w/o IDP droplet	(-) DNA, w/o IDP droplet
7	1	707	5.79536	0	5.79536	0		0	10	(-) DNA	w/o IDP droplet	(-) DNA, w/o IDP droplet
7	1	708	9.27257	0	9.27257	0		0	10	(-) DNA	w/o IDP droplet	(-) DNA, w/o IDP droplet
7	1	709	4.63629	0	4.63629	0		0	10	(-) DNA	w/o IDP droplet	(-) DNA, w/o IDP droplet
7	1	710	8.80895	0	8.80895	0		0.289474	10	(-) DNA	w/o IDP droplet	(-) DNA, w/o IDP droplet
7	1	711	24.8041	0	24.8041	0		0.102804	10	(-) DNA	w/o IDP droplet	(-) DNA, w/o IDP droplet
7	1	712	3.70903	0	3.70903	0		0	10	(-) DNA	w/o IDP droplet	(-) DNA, w/o IDP droplet
7	1	713	3.2454	0	3.2454	0		0	10	(-) DNA	w/o IDP droplet	(-) DNA, w/o IDP droplet
7	1	714	8.57713	0	8.57713	0		0.297297	10	(-) DNA	w/o IDP droplet	(-) DNA, w/o IDP droplet
7	1	715	3.01359	0	3.01359	0		0	10	(-) DNA	w/o IDP droplet	(-) DNA, w/o IDP droplet
7	1	716	6.72262	0	6.72262	0		0	10	(-) DNA	w/o IDP droplet	(-) DNA, w/o IDP droplet
7	1	717	9.7362	0	9.7362	0		0	10	(-) DNA	w/o IDP droplet	(-) DNA, w/o IDP droplet
7	1	718	6.25899	0	6.25899	0		0	10	(-) DNA	w/o IDP droplet	(-) DNA, w/o IDP droplet
7	1	719	2.78177	0	2.78177	0		0	10	(-) DNA	w/o IDP droplet	(-) DNA, w/o IDP droplet
7	1	720	16.4588	0	16.4588	0		0	10	(-) DNA	w/o IDP droplet	(-) DNA, w/o IDP droplet
7	1	721	3.01359	0	3.01359	0		0	10	(-) DNA	w/o IDP droplet	(-) DNA, w/o IDP droplet
7	1	722	2.54996	0	2.54996	0		0	10	(-) DNA	w/o IDP droplet	(-) DNA, w/o IDP droplet
7	1	723	3.47722	0	3.47722	0		0	10	(-) DNA	w/o IDP droplet	(-) DNA, w/o IDP droplet
7	1	724	3.2454	0	3.2454	0		0	10	(-) DNA	w/o IDP droplet	(-) DNA, w/o IDP droplet
7	1	725	6.4908	0	6.4908	0		0	10	(-) DNA	w/o IDP droplet	(-) DNA, w/o IDP droplet
7	1	726	20.3997	0	20.3997	0		0	10	(-) DNA	w/o IDP droplet	(-) DNA, w/o IDP droplet
7	1	727	7.88169	0	7.88169	0		0.323529	10	(-) DNA	w/o IDP droplet	(-) DNA, w/o IDP droplet
7	1	728	2.54996	0	2.54996	0		0	10	(-) DNA	w/o IDP droplet	(-) DNA, w/o IDP droplet
7	1	729	15.5316	0	15.5316	0		0	10	(-) DNA	w/o IDP droplet	(-) DNA, w/o IDP droplet
7	1	730	18.0815	0	18.0815	0		0	10	(-) DNA	w/o IDP droplet	(-) DNA, w/o IDP droplet
7	1	731	4.17266	0	4.17266	0		0	10	(-) DNA	w/o IDP droplet	(-) DNA, w/o IDP droplet
7	1	732	8.57713	0	8.57713	0		0	10	(-) DNA	w/o IDP droplet	(-) DNA, w/o IDP droplet
7	1	733	49.3765	0	49.3765	0		0.0516432	10	(-) DNA	w/o IDP droplet	(-) DNA, w/o IDP droplet
7	1	734	2.31814	0	2.31814	0		0	10	(-) DNA	w/o IDP droplet	(-) DNA, w/o IDP droplet
7	1	735	12.9816	0	12.9816	0		0	10	(-) DNA	w/o IDP droplet	(-) DNA, w/o IDP droplet
7	1	736	9.04076	0	9.04076	0		0.282051	10	(-) DNA	w/o IDP droplet	(-) DNA, w/o IDP droplet
7	1	737	43.5811	0	43.5811	0		0	10	(-) DNA	w/o IDP droplet	(-) DNA, w/o IDP droplet
7	1	738	4.8681	0	4.8681	0		0	10	(-) DNA	w/o IDP droplet	(-) DNA, w/o IDP droplet
7	1	739	4.17266	0	4.17266	0		0	10	(-) DNA	w/o IDP droplet	(-) DNA, w/o IDP droplet
7	1	740	3.01359	0	3.01359	0		0	10	(-) DNA	w/o IDP droplet	(-) DNA, w/o IDP droplet
7	1	741	9.04076	0	9.04076	0		0	10	(-) DNA	w/o IDP droplet	(-) DNA, w/o IDP droplet
7	1	742	4.17266	0	4.17266	0		0	10	(-) DNA	w/o IDP droplet	(-) DNA, w/o IDP droplet
7	1	743	2.31814	0	2.31814	0		2.2	10	(-) DNA	w/o IDP droplet	(-) DNA, w/o IDP droplet
7	1	744	15.2997	0	15.2997	0		0.166667	10	(-) DNA	w/o IDP droplet	(-) DNA, w/o IDP droplet
7	1	745	5.33173	0	5.33173	0		0	10	(-) DNA	w/o IDP droplet	(-) DNA, w/o IDP droplet
7	1	746	2.54996	0	2.54996	0		0	10	(-) DNA	w/o IDP droplet	(-) DNA, w/o IDP droplet
7	1	747	30.3677	0	30.3677	0		0.167939	10	(-) DNA	w/o IDP droplet	(-) DNA, w/o IDP droplet
7	1	748	3.47722	0	3.47722	0		0	10	(-) DNA	w/o IDP droplet	(-) DNA, w/o IDP droplet
7	1	749	6.4908	0	6.4908	0		0.392857	10	(-) DNA	w/o IDP droplet	(-) DNA, w/o IDP droplet
7	1	750	3.01359	0	3.01359	0		0	10	(-) DNA	w/o IDP droplet	(-) DNA, w/o IDP droplet
7	1	751	16.9224	0	16.9224	0		0	10	(-) DNA	w/o IDP droplet	(-) DNA, w/o IDP droplet
7	1	752	9.96802	0	9.96802	0		0	10	(-) DNA	w/o IDP droplet	(-) DNA, w/o IDP droplet
7	1	753	5.79536	0	5.79536	0		0	10	(-) DNA	w/o IDP droplet	(-) DNA, w/o IDP droplet
7	1	754	4.17266	0	4.17266	0		0	10	(-) DNA	w/o IDP droplet	(-) DNA, w/o IDP droplet
7	1	755	4.17266	0	4.17266	0		0	10	(-) DNA	w/o IDP droplet	(-) DNA, w/o IDP droplet
7	1	756	12.0543	0	12.0543	0		0	10	(-) DNA	w/o IDP droplet	(-) DNA, w/o IDP droplet
7	1	757	7.18625	0	7.18625	0		0	10	(-) DNA	w/o IDP droplet	(-) DNA, w/o IDP droplet
7	1	758	20.6315	0	20.6315	0		0.123596	10	(-) DNA	w/o IDP droplet	(-) DNA, w/o IDP droplet
7	1	759	15.0679	0	15.0679	0		0.169231	10	(-) DNA	w/o IDP droplet	(-) DNA, w/o IDP droplet
7	1	760	4.63629	0	4.63629	0		0.55	10	(-) DNA	w/o IDP droplet	(-) DNA, w/o IDP droplet
7	1	761	17.3861	0	17.3861	0		0	10	(-) DNA	w/o IDP droplet	(-) DNA, w/o IDP droplet
7	1	762	9.96802	0	9.96802	0		0	10	(-) DNA	w/o IDP droplet	(-) DNA, w/o IDP droplet
7	1	763	5.33173	0	5.33173	0		0	10	(-) DNA	w/o IDP droplet	(-) DNA, w/o IDP droplet
7	1	764	23.1814	0	23.1814	0		0.11	10	(-) DNA	w/o IDP droplet	(-) DNA, w/o IDP droplet
7	1	765	9.04076	0	9.04076	0		0.282051	10	(-) DNA	w/o IDP droplet	(-) DNA, w/o IDP droplet
7	1	766	3.70903	0	3.70903	0		0	10	(-) DNA	w/o IDP droplet	(-) DNA, w/o IDP droplet
7	1	767	3.94084	0	3.94084	0		0	10	(-) DNA	w/o IDP droplet	(-) DNA, w/o IDP droplet
7	1	768	2.78177	0	2.78177	0		0.916667	10	(-) DNA	w/o IDP droplet	(-) DNA, w/o IDP droplet
7	1	769	10.1998	0	10.1998	0		0	10	(-) DNA	w/o IDP droplet	(-) DNA, w/o IDP droplet
7	1	770	16.6906	0	16.6906	0		0.305556	10	(-) DNA	w/o IDP droplet	(-) DNA, w/o IDP droplet
7	1	771	7.18625	0	7.18625	0		0.354839	10	(-) DNA	w/o IDP droplet	(-) DNA, w/o IDP droplet
7	1	772	2.54996	0	2.54996	0		0	10	(-) DNA	w/o IDP droplet	(-) DNA, w/o IDP droplet
7	1	773	2.31814	0	2.31814	0		0	10	(-) DNA	w/o IDP droplet	(-) DNA, w/o IDP droplet
7	1	774	4.17266	0	4.17266	0		0.611111	10	(-) DNA	w/o IDP droplet	(-) DNA, w/o IDP droplet
7	1	775	13.2134	0	13.2134	0		0	10	(-) DNA	w/o IDP droplet	(-) DNA, w/o IDP droplet
7	1	776	12.9816	0	12.9816	0		0.196429	10	(-) DNA	w/o IDP droplet	(-) DNA, w/o IDP droplet
7	1	777	3.47722	0	3.47722	0		0	10	(-) DNA	w/o IDP droplet	(-) DNA, w/o IDP droplet
7	1	778	8.1135	0	8.1135	0		0	10	(-) DNA	w/o IDP droplet	(-) DNA, w/o IDP droplet
7	1	779	6.02717	0	6.02717	0		0.423077	10	(-) DNA	w/o IDP droplet	(-) DNA, w/o IDP droplet
7	1	780	2.78177	0	2.78177	0		0	10	(-) DNA	w/o IDP droplet	(-) DNA, w/o IDP droplet
7	1	781	3.01359	0	3.01359	0		0	10	(-) DNA	w/o IDP droplet	(-) DNA, w/o IDP droplet
7	1	782	8.80895	0	8.80895	0		0	10	(-) DNA	w/o IDP droplet	(-) DNA, w/o IDP droplet
7	1	783	3.2454	0	3.2454	0		0	10	(-) DNA	w/o IDP droplet	(-) DNA, w/o IDP droplet
7	1	784	4.63629	0	4.63629	0		0	10	(-) DNA	w/o IDP droplet	(-) DNA, w/o IDP droplet
7	1	785	4.17266	0	4.17266	0		0	10	(-) DNA	w/o IDP droplet	(-) DNA, w/o IDP droplet
7	1	786	4.63629	0	4.63629	0		0.55	10	(-) DNA	w/o IDP droplet	(-) DNA, w/o IDP droplet
7	1	787	4.63629	0	4.63629	0		0	10	(-) DNA	w/o IDP droplet	(-) DNA, w/o IDP droplet
7	1	788	34.5403	0	34.5403	0		0.221477	10	(-) DNA	w/o IDP droplet	(-) DNA, w/o IDP droplet
7	1	789	2.31814	0	2.31814	0		0	10	(-) DNA	w/o IDP droplet	(-) DNA, w/o IDP droplet
7	1	790	40.7993	0	40.7993	0		0.125	10	(-) DNA	w/o IDP droplet	(-) DNA, w/o IDP droplet
7	1	791	4.40447	0	4.40447	0		0	10	(-) DNA	w/o IDP droplet	(-) DNA, w/o IDP droplet
7	1	792	5.79536	0	5.79536	0		0	10	(-) DNA	w/o IDP droplet	(-) DNA, w/o IDP droplet
7	1	793	4.17266	0	4.17266	0		0	10	(-) DNA	w/o IDP droplet	(-) DNA, w/o IDP droplet
7	1	794	35.6994	0	35.6994	0		0.0714286	10	(-) DNA	w/o IDP droplet	(-) DNA, w/o IDP droplet
7	1	795	3.2454	0	3.2454	0		0	10	(-) DNA	w/o IDP droplet	(-) DNA, w/o IDP droplet
7	1	796	4.63629	0	4.63629	0		0	10	(-) DNA	w/o IDP droplet	(-) DNA, w/o IDP droplet
7	1	797	9.7362	0	9.7362	0		0.261905	10	(-) DNA	w/o IDP droplet	(-) DNA, w/o IDP droplet
7	1	798	11.1271	0	11.1271	0		0	10	(-) DNA	w/o IDP droplet	(-) DNA, w/o IDP droplet
7	1	799	2.54996	0	2.54996	0		0	10	(-) DNA	w/o IDP droplet	(-) DNA, w/o IDP droplet
7	1	800	5.56354	0	5.56354	0		0	10	(-) DNA	w/o IDP droplet	(-) DNA, w/o IDP droplet
7	1	801	9.7362	0	9.7362	0		0	10	(-) DNA	w/o IDP droplet	(-) DNA, w/o IDP droplet
7	1	802	2.78177	0	2.78177	0		0	10	(-) DNA	w/o IDP droplet	(-) DNA, w/o IDP droplet
7	1	803	38.2494	0	38.2494	0		0.0666667	10	(-) DNA	w/o IDP droplet	(-) DNA, w/o IDP droplet
7	1	804	6.02717	0	6.02717	0		0.423077	10	(-) DNA	w/o IDP droplet	(-) DNA, w/o IDP droplet
7	1	805	10.1998	0	10.1998	0		0	10	(-) DNA	w/o IDP droplet	(-) DNA, w/o IDP droplet
7	1	806	21.3269	0	21.3269	0		0.119565	10	(-) DNA	w/o IDP droplet	(-) DNA, w/o IDP droplet
7	1	807	32.2222	0	32.2222	0		0.23741	10	(-) DNA	w/o IDP droplet	(-) DNA, w/o IDP droplet
7	1	808	32.6858	0	32.6858	0		0	10	(-) DNA	w/o IDP droplet	(-) DNA, w/o IDP droplet
7	1	809	3.2454	0	3.2454	0		0	10	(-) DNA	w/o IDP droplet	(-) DNA, w/o IDP droplet
7	1	810	4.17266	0	4.17266	0		0	10	(-) DNA	w/o IDP droplet	(-) DNA, w/o IDP droplet
7	1	811	3.2454	0	3.2454	0		0	10	(-) DNA	w/o IDP droplet	(-) DNA, w/o IDP droplet
7	1	812	3.01359	0	3.01359	0		0	10	(-) DNA	w/o IDP droplet	(-) DNA, w/o IDP droplet
7	1	813	2.31814	0	2.31814	0		1.1	10	(-) DNA	w/o IDP droplet	(-) DNA, w/o IDP droplet
7	1	814	11.3589	0	11.3589	0		0	10	(-) DNA	w/o IDP droplet	(-) DNA, w/o IDP droplet
7	1	815	13.677	0	13.677	0		0	10	(-) DNA	w/o IDP droplet	(-) DNA, w/o IDP droplet
7	1	816	3.47722	0	3.47722	0		0	10	(-) DNA	w/o IDP droplet	(-) DNA, w/o IDP droplet
7	1	817	8.1135	0	8.1135	0		0.314286	10	(-) DNA	w/o IDP droplet	(-) DNA, w/o IDP droplet
7	1	818	9.7362	0	9.7362	0		0	10	(-) DNA	w/o IDP droplet	(-) DNA, w/o IDP droplet
7	1	819	7.64987	0	7.64987	0		0	10	(-) DNA	w/o IDP droplet	(-) DNA, w/o IDP droplet
7	1	820	8.34532	0	8.34532	0		0	10	(-) DNA	w/o IDP droplet	(-) DNA, w/o IDP droplet
7	1	821	11.8225	0	11.8225	0		0	10	(-) DNA	w/o IDP droplet	(-) DNA, w/o IDP droplet
7	1	822	10.4316	0	10.4316	0		0.244444	10	(-) DNA	w/o IDP droplet	(-) DNA, w/o IDP droplet
7	1	823	6.02717	0	6.02717	0		0.846154	10	(-) DNA	w/o IDP droplet	(-) DNA, w/o IDP droplet
7	1	824	2.54996	0	2.54996	0		0	10	(-) DNA	w/o IDP droplet	(-) DNA, w/o IDP droplet
7	1	825	13.9089	0	13.9089	0		0	10	(-) DNA	w/o IDP droplet	(-) DNA, w/o IDP droplet
7	1	826	14.6043	0	14.6043	0		0	10	(-) DNA	w/o IDP droplet	(-) DNA, w/o IDP droplet
7	1	827	10.4316	0	10.4316	0		0.244444	10	(-) DNA	w/o IDP droplet	(-) DNA, w/o IDP droplet
7	1	828	4.63629	0	4.63629	0		0	10	(-) DNA	w/o IDP droplet	(-) DNA, w/o IDP droplet
7	1	829	3.47722	0	3.47722	0		0	10	(-) DNA	w/o IDP droplet	(-) DNA, w/o IDP droplet
7	1	830	7.64987	0	7.64987	0		0	10	(-) DNA	w/o IDP droplet	(-) DNA, w/o IDP droplet
7	1	831	40.3357	0	40.3357	0		0.0632184	10	(-) DNA	w/o IDP droplet	(-) DNA, w/o IDP droplet
7	1	832	19.4724	0	19.4724	0		0	10	(-) DNA	w/o IDP droplet	(-) DNA, w/o IDP droplet
7	1	833	14.1407	0	14.1407	0		0	10	(-) DNA	w/o IDP droplet	(-) DNA, w/o IDP droplet
7	1	834	47.2901	0	47.2901	0		0	10	(-) DNA	w/o IDP droplet	(-) DNA, w/o IDP droplet
7	1	835	24.8041	0	24.8041	0		0.102804	10	(-) DNA	w/o IDP droplet	(-) DNA, w/o IDP droplet
7	1	836	3.2454	0	3.2454	0		0	10	(-) DNA	w/o IDP droplet	(-) DNA, w/o IDP droplet
7	1	837	13.9089	0	13.9089	0		0.183333	10	(-) DNA	w/o IDP droplet	(-) DNA, w/o IDP droplet
7	1	838	3.47722	0	3.47722	0		0.733333	10	(-) DNA	w/o IDP droplet	(-) DNA, w/o IDP droplet
7	1	839	3.01359	0	3.01359	0		0	10	(-) DNA	w/o IDP droplet	(-) DNA, w/o IDP droplet
7	1	840	9.04076	0	9.04076	0		0	10	(-) DNA	w/o IDP droplet	(-) DNA, w/o IDP droplet
7	1	841	3.47722	0	3.47722	0		0	10	(-) DNA	w/o IDP droplet	(-) DNA, w/o IDP droplet
7	1	842	9.04076	0	9.04076	0		0	10	(-) DNA	w/o IDP droplet	(-) DNA, w/o IDP droplet
7	1	843	3.47722	0	3.47722	0		0	10	(-) DNA	w/o IDP droplet	(-) DNA, w/o IDP droplet
7	1	844	7.88169	0	7.88169	0		0	10	(-) DNA	w/o IDP droplet	(-) DNA, w/o IDP droplet
7	1	845	3.94084	0	3.94084	0		0	10	(-) DNA	w/o IDP droplet	(-) DNA, w/o IDP droplet
7	1	846	3.2454	0	3.2454	0		0	10	(-) DNA	w/o IDP droplet	(-) DNA, w/o IDP droplet
7	1	847	121.703	21.3269	100.376	0.175238	0.119565	0.0762125	10	(-) DNA	w/ IDP droplet	(-) DNA, w/ IDP droplet
7	1	848	15.5316	0	15.5316	0		0.164179	10	(-) DNA	w/o IDP droplet	(-) DNA, w/o IDP droplet
7	1	849	2.54996	0.927257	1.6227	0.363636	0	1.57143	10	(-) DNA	w/ IDP droplet	(-) DNA, w/ IDP droplet
7	1	850	17.8497	0	17.8497	0		0.285714	10	(-) DNA	w/o IDP droplet	(-) DNA, w/o IDP droplet
7	1	851	4.17266	0	4.17266	0		0	10	(-) DNA	w/o IDP droplet	(-) DNA, w/o IDP droplet
7	1	852	4.8681	0	4.8681	0		0	10	(-) DNA	w/o IDP droplet	(-) DNA, w/o IDP droplet
7	1	853	3.01359	0	3.01359	0		0	10	(-) DNA	w/o IDP droplet	(-) DNA, w/o IDP droplet
7	1	854	2.78177	0	2.78177	0		0	10	(-) DNA	w/o IDP droplet	(-) DNA, w/o IDP droplet
7	1	855	4.63629	0	4.63629	0		0	10	(-) DNA	w/o IDP droplet	(-) DNA, w/o IDP droplet
7	1	856	5.09992	0	5.09992	0		0.5	10	(-) DNA	w/o IDP droplet	(-) DNA, w/o IDP droplet
7	1	857	3.01359	0	3.01359	0		0	10	(-) DNA	w/o IDP droplet	(-) DNA, w/o IDP droplet
7	1	858	8.1135	0	8.1135	0		0	10	(-) DNA	w/o IDP droplet	(-) DNA, w/o IDP droplet
7	1	859	4.17266	0	4.17266	0		0	10	(-) DNA	w/o IDP droplet	(-) DNA, w/o IDP droplet
7	1	860	5.56354	0	5.56354	0		0	10	(-) DNA	w/o IDP droplet	(-) DNA, w/o IDP droplet
7	1	861	11.1271	0	11.1271	0		0.229167	10	(-) DNA	w/o IDP droplet	(-) DNA, w/o IDP droplet
7	1	862	4.17266	0	4.17266	0		0	10	(-) DNA	w/o IDP droplet	(-) DNA, w/o IDP droplet
7	1	863	4.63629	0	4.63629	0		0	10	(-) DNA	w/o IDP droplet	(-) DNA, w/o IDP droplet
7	1	864	3.70903	0	3.70903	0		0	10	(-) DNA	w/o IDP droplet	(-) DNA, w/o IDP droplet
7	1	865	16.9224	0	16.9224	0		0.150685	10	(-) DNA	w/o IDP droplet	(-) DNA, w/o IDP droplet
7	1	866	3.47722	0	3.47722	0		0	10	(-) DNA	w/o IDP droplet	(-) DNA, w/o IDP droplet
7	1	867	12.0543	0	12.0543	0		0	10	(-) DNA	w/o IDP droplet	(-) DNA, w/o IDP droplet
7	1	868	10.8953	0	10.8953	0		0	10	(-) DNA	w/o IDP droplet	(-) DNA, w/o IDP droplet
7	1	869	6.25899	0	6.25899	0		0.407407	10	(-) DNA	w/o IDP droplet	(-) DNA, w/o IDP droplet
7	1	870	5.56354	0	5.56354	0		0	10	(-) DNA	w/o IDP droplet	(-) DNA, w/o IDP droplet
7	1	871	2.54996	0	2.54996	0		0	10	(-) DNA	w/o IDP droplet	(-) DNA, w/o IDP droplet
7	1	872	23.6451	0	23.6451	0		0	10	(-) DNA	w/o IDP droplet	(-) DNA, w/o IDP droplet
7	1	873	92.2621	0	92.2621	0		0.138191	10	(-) DNA	w/o IDP droplet	(-) DNA, w/o IDP droplet
7	1	874	5.56354	0	5.56354	0		0.916667	10	(-) DNA	w/o IDP droplet	(-) DNA, w/o IDP droplet
7	1	875	3.47722	0	3.47722	0		0	10	(-) DNA	w/o IDP droplet	(-) DNA, w/o IDP droplet
7	1	876	8.34532	0	8.34532	0		0.305556	10	(-) DNA	w/o IDP droplet	(-) DNA, w/o IDP droplet
7	1	877	2.78177	0	2.78177	0		0	10	(-) DNA	w/o IDP droplet	(-) DNA, w/o IDP droplet
7	1	878	4.17266	0	4.17266	0		0.611111	10	(-) DNA	w/o IDP droplet	(-) DNA, w/o IDP droplet
7	1	879	3.94084	0	3.94084	0		0	10	(-) DNA	w/o IDP droplet	(-) DNA, w/o IDP droplet
7	1	880	25.036	0	25.036	0		0	10	(-) DNA	w/o IDP droplet	(-) DNA, w/o IDP droplet
7	1	881	6.95443	0	6.95443	0		0	10	(-) DNA	w/o IDP droplet	(-) DNA, w/o IDP droplet
7	1	882	14.3725	0	14.3725	0		0	10	(-) DNA	w/o IDP droplet	(-) DNA, w/o IDP droplet
7	1	883	2.54996	0	2.54996	0		0	10	(-) DNA	w/o IDP droplet	(-) DNA, w/o IDP droplet
7	1	884	25.7314	2.08633	23.6451	0.0810811	0	0.215686	10	(-) DNA	w/ IDP droplet	(-) DNA, w/ IDP droplet
7	1	885	2.31814	0	2.31814	0		0	10	(-) DNA	w/o IDP droplet	(-) DNA, w/o IDP droplet
7	1	886	15.7634	0	15.7634	0		0.323529	10	(-) DNA	w/o IDP droplet	(-) DNA, w/o IDP droplet
7	1	887	8.57713	0	8.57713	0		0	10	(-) DNA	w/o IDP droplet	(-) DNA, w/o IDP droplet
7	1	888	2.31814	0	2.31814	0		0	10	(-) DNA	w/o IDP droplet	(-) DNA, w/o IDP droplet
7	1	889	5.09992	0	5.09992	0		0	10	(-) DNA	w/o IDP droplet	(-) DNA, w/o IDP droplet
7	1	890	4.8681	0	4.8681	0		0	10	(-) DNA	w/o IDP droplet	(-) DNA, w/o IDP droplet
7	1	891	15.5316	0	15.5316	0		0.164179	10	(-) DNA	w/o IDP droplet	(-) DNA, w/o IDP droplet
7	1	892	6.25899	0	6.25899	0		0	10	(-) DNA	w/o IDP droplet	(-) DNA, w/o IDP droplet
7	1	893	5.56354	0	5.56354	0		0.458333	10	(-) DNA	w/o IDP droplet	(-) DNA, w/o IDP droplet
7	1	894	14.1407	0	14.1407	0		0	10	(-) DNA	w/o IDP droplet	(-) DNA, w/o IDP droplet
7	1	895	26.195	0	26.195	0		0	10	(-) DNA	w/o IDP droplet	(-) DNA, w/o IDP droplet
7	1	896	12.2862	0	12.2862	0		0	10	(-) DNA	w/o IDP droplet	(-) DNA, w/o IDP droplet
7	1	897	2.54996	0	2.54996	0		0	10	(-) DNA	w/o IDP droplet	(-) DNA, w/o IDP droplet
7	1	898	10.1998	0	10.1998	0		0.25	10	(-) DNA	w/o IDP droplet	(-) DNA, w/o IDP droplet
7	1	899	6.72262	0	6.72262	0		0	10	(-) DNA	w/o IDP droplet	(-) DNA, w/o IDP droplet
7	1	900	5.33173	0	5.33173	0		0	10	(-) DNA	w/o IDP droplet	(-) DNA, w/o IDP droplet
7	1	901	7.88169	0	7.88169	0		0	10	(-) DNA	w/o IDP droplet	(-) DNA, w/o IDP droplet
7	1	902	2.54996	0	2.54996	0		0	10	(-) DNA	w/o IDP droplet	(-) DNA, w/o IDP droplet
7	1	903	4.17266	2.08633	2.08633	0.5	1.22222	0	10	(-) DNA	w/ IDP droplet	(-) DNA, w/ IDP droplet
7	1	904	10.8953	0	10.8953	0		0.234043	10	(-) DNA	w/o IDP droplet	(-) DNA, w/o IDP droplet
7	1	905	10.4316	0	10.4316	0		0	10	(-) DNA	w/o IDP droplet	(-) DNA, w/o IDP droplet
7	1	906	9.50439	0	9.50439	0		0.268293	10	(-) DNA	w/o IDP droplet	(-) DNA, w/o IDP droplet
7	1	907	18.0815	0	18.0815	0		0.282051	10	(-) DNA	w/o IDP droplet	(-) DNA, w/o IDP droplet
7	1	908	2.78177	0	2.78177	0		0	10	(-) DNA	w/o IDP droplet	(-) DNA, w/o IDP droplet
7	1	909	2.78177	0	2.78177	0		0	10	(-) DNA	w/o IDP droplet	(-) DNA, w/o IDP droplet
7	1	910	68.8489	0.463629	68.3852	0.00673401	0	0.149153	10	(-) DNA	w/ IDP droplet	(-) DNA, w/ IDP droplet
7	1	911	2.31814	0	2.31814	0		0	10	(-) DNA	w/o IDP droplet	(-) DNA, w/o IDP droplet
7	1	912	13.9089	0	13.9089	0		0.183333	10	(-) DNA	w/o IDP droplet	(-) DNA, w/o IDP droplet
7	1	913	9.96802	0	9.96802	0		0	10	(-) DNA	w/o IDP droplet	(-) DNA, w/o IDP droplet
7	1	914	5.09992	0	5.09992	0		0	10	(-) DNA	w/o IDP droplet	(-) DNA, w/o IDP droplet
7	1	915	12.2862	0	12.2862	0		0.207547	10	(-) DNA	w/o IDP droplet	(-) DNA, w/o IDP droplet
7	1	916	5.33173	0	5.33173	0		0	10	(-) DNA	w/o IDP droplet	(-) DNA, w/o IDP droplet
7	1	917	2.54996	0	2.54996	0		0	10	(-) DNA	w/o IDP droplet	(-) DNA, w/o IDP droplet
7	1	918	21.0951	0	21.0951	0		0	10	(-) DNA	w/o IDP droplet	(-) DNA, w/o IDP droplet
7	1	919	16.4588	0	16.4588	0		0	10	(-) DNA	w/o IDP droplet	(-) DNA, w/o IDP droplet
7	1	920	2.31814	0	2.31814	0		0	10	(-) DNA	w/o IDP droplet	(-) DNA, w/o IDP droplet
7	1	921	6.02717	0	6.02717	0		0.423077	10	(-) DNA	w/o IDP droplet	(-) DNA, w/o IDP droplet
7	1	922	12.2862	0	12.2862	0		0	10	(-) DNA	w/o IDP droplet	(-) DNA, w/o IDP droplet
7	1	923	5.79536	0	5.79536	0		0	10	(-) DNA	w/o IDP droplet	(-) DNA, w/o IDP droplet
7	1	924	5.09992	0	5.09992	0		0.5	10	(-) DNA	w/o IDP droplet	(-) DNA, w/o IDP droplet
7	1	925	2.78177	0	2.78177	0		0.916667	10	(-) DNA	w/o IDP droplet	(-) DNA, w/o IDP droplet
7	1	926	9.04076	0	9.04076	0		0	10	(-) DNA	w/o IDP droplet	(-) DNA, w/o IDP droplet
7	1	927	3.2454	0	3.2454	0		0.785714	10	(-) DNA	w/o IDP droplet	(-) DNA, w/o IDP droplet
7	1	928	4.17266	0	4.17266	0		0	10	(-) DNA	w/o IDP droplet	(-) DNA, w/o IDP droplet
7	1	929	23.8769	1.39089	22.486	0.0582524	0	0.113402	10	(-) DNA	w/ IDP droplet	(-) DNA, w/ IDP droplet
7	1	930	4.40447	0	4.40447	0		1.15789	10	(-) DNA	w/o IDP droplet	(-) DNA, w/o IDP droplet
7	1	931	11.5907	0	11.5907	0		0.22	10	(-) DNA	w/o IDP droplet	(-) DNA, w/o IDP droplet
7	1	932	9.27257	0	9.27257	0		0.275	10	(-) DNA	w/o IDP droplet	(-) DNA, w/o IDP droplet
7	1	933	2.31814	0	2.31814	0		0	10	(-) DNA	w/o IDP droplet	(-) DNA, w/o IDP droplet
7	1	934	3.70903	0	3.70903	0		0	10	(-) DNA	w/o IDP droplet	(-) DNA, w/o IDP droplet
7	1	935	18.5451	0	18.5451	0		0.1375	10	(-) DNA	w/o IDP droplet	(-) DNA, w/o IDP droplet
7	1	936	8.1135	0	8.1135	0		0.314286	10	(-) DNA	w/o IDP droplet	(-) DNA, w/o IDP droplet
7	1	937	28.2814	0	28.2814	0		0	10	(-) DNA	w/o IDP droplet	(-) DNA, w/o IDP droplet
7	1	938	6.02717	0	6.02717	0		0	10	(-) DNA	w/o IDP droplet	(-) DNA, w/o IDP droplet
7	1	939	5.56354	0	5.56354	0		0	10	(-) DNA	w/o IDP droplet	(-) DNA, w/o IDP droplet
7	1	940	3.70903	0	3.70903	0		0	10	(-) DNA	w/o IDP droplet	(-) DNA, w/o IDP droplet
7	1	941	10.1998	0	10.1998	0		0	10	(-) DNA	w/o IDP droplet	(-) DNA, w/o IDP droplet
7	1	942	3.70903	0	3.70903	0		0	10	(-) DNA	w/o IDP droplet	(-) DNA, w/o IDP droplet
7	1	943	12.9816	0	12.9816	0		0	10	(-) DNA	w/o IDP droplet	(-) DNA, w/o IDP droplet
7	1	944	12.7498	0	12.7498	0		0.2	10	(-) DNA	w/o IDP droplet	(-) DNA, w/o IDP droplet
7	1	945	2.54996	0	2.54996	0		0	10	(-) DNA	w/o IDP droplet	(-) DNA, w/o IDP droplet
7	1	946	13.4452	0	13.4452	0		0.189655	10	(-) DNA	w/o IDP droplet	(-) DNA, w/o IDP droplet
7	1	947	3.70903	0	3.70903	0		0	10	(-) DNA	w/o IDP droplet	(-) DNA, w/o IDP droplet
7	1	948	8.80895	0	8.80895	0		0	10	(-) DNA	w/o IDP droplet	(-) DNA, w/o IDP droplet
7	1	949	30.1359	0	30.1359	0		0.338462	10	(-) DNA	w/o IDP droplet	(-) DNA, w/o IDP droplet
7	1	950	10.8953	0	10.8953	0		0.234043	10	(-) DNA	w/o IDP droplet	(-) DNA, w/o IDP droplet
7	1	951	28.9768	0	28.9768	0		0.088	10	(-) DNA	w/o IDP droplet	(-) DNA, w/o IDP droplet
7	1	952	7.64987	0	7.64987	0		0	10	(-) DNA	w/o IDP droplet	(-) DNA, w/o IDP droplet
7	1	953	14.6043	0	14.6043	0		0.174603	10	(-) DNA	w/o IDP droplet	(-) DNA, w/o IDP droplet
7	1	954	7.18625	0	7.18625	0		0	10	(-) DNA	w/o IDP droplet	(-) DNA, w/o IDP droplet
7	1	955	2.54996	0	2.54996	0		0	10	(-) DNA	w/o IDP droplet	(-) DNA, w/o IDP droplet
7	1	956	7.41806	0	7.41806	0		0	10	(-) DNA	w/o IDP droplet	(-) DNA, w/o IDP droplet
7	1	957	9.04076	0	9.04076	0		0	10	(-) DNA	w/o IDP droplet	(-) DNA, w/o IDP droplet
7	1	958	39.1766	0	39.1766	0		0	10	(-) DNA	w/o IDP droplet	(-) DNA, w/o IDP droplet
7	1	959	2.31814	0	2.31814	0		0	10	(-) DNA	w/o IDP droplet	(-) DNA, w/o IDP droplet
7	1	960	12.2862	0	12.2862	0		0.207547	10	(-) DNA	w/o IDP droplet	(-) DNA, w/o IDP droplet
7	1	961	5.56354	0	5.56354	0		0	10	(-) DNA	w/o IDP droplet	(-) DNA, w/o IDP droplet
7	1	962	14.6043	0	14.6043	0		0.349206	10	(-) DNA	w/o IDP droplet	(-) DNA, w/o IDP droplet
7	1	963	3.47722	0	3.47722	0		0	10	(-) DNA	w/o IDP droplet	(-) DNA, w/o IDP droplet
7	1	964	6.02717	0	6.02717	0		0	10	(-) DNA	w/o IDP droplet	(-) DNA, w/o IDP droplet
7	1	965	10.4316	0	10.4316	0		0	10	(-) DNA	w/o IDP droplet	(-) DNA, w/o IDP droplet
7	1	966	20.6315	0	20.6315	0		0.123596	10	(-) DNA	w/o IDP droplet	(-) DNA, w/o IDP droplet
7	1	967	16.6906	0	16.6906	0		0	10	(-) DNA	w/o IDP droplet	(-) DNA, w/o IDP droplet
7	1	968	25.4996	0	25.4996	0		0	10	(-) DNA	w/o IDP droplet	(-) DNA, w/o IDP droplet
7	1	969	4.17266	0	4.17266	0		0	10	(-) DNA	w/o IDP droplet	(-) DNA, w/o IDP droplet
7	1	970	15.2997	0	15.2997	0		0	10	(-) DNA	w/o IDP droplet	(-) DNA, w/o IDP droplet
7	1	971	3.01359	0	3.01359	0		0	10	(-) DNA	w/o IDP droplet	(-) DNA, w/o IDP droplet
7	1	972	5.79536	0	5.79536	0		0	10	(-) DNA	w/o IDP droplet	(-) DNA, w/o IDP droplet
7	1	973	2.54996	0	2.54996	0		0	10	(-) DNA	w/o IDP droplet	(-) DNA, w/o IDP droplet
7	1	974	2.54996	0	2.54996	0		1	10	(-) DNA	w/o IDP droplet	(-) DNA, w/o IDP droplet
7	1	975	4.63629	0	4.63629	0		0	10	(-) DNA	w/o IDP droplet	(-) DNA, w/o IDP droplet
7	1	976	23.6451	0	23.6451	0		0.107843	10	(-) DNA	w/o IDP droplet	(-) DNA, w/o IDP droplet
7	1	977	2.78177	0	2.78177	0		0	10	(-) DNA	w/o IDP droplet	(-) DNA, w/o IDP droplet
7	1	978	10.4316	0	10.4316	0		0.244444	10	(-) DNA	w/o IDP droplet	(-) DNA, w/o IDP droplet
7	1	979	4.17266	0	4.17266	0		0	10	(-) DNA	w/o IDP droplet	(-) DNA, w/o IDP droplet
7	1	980	23.6451	0	23.6451	0		0.107843	10	(-) DNA	w/o IDP droplet	(-) DNA, w/o IDP droplet
7	1	981	3.01359	0	3.01359	0		0	10	(-) DNA	w/o IDP droplet	(-) DNA, w/o IDP droplet
7	1	982	3.70903	0	3.70903	0		0.6875	10	(-) DNA	w/o IDP droplet	(-) DNA, w/o IDP droplet
7	1	983	10.8953	0	10.8953	0		0.468085	10	(-) DNA	w/o IDP droplet	(-) DNA, w/o IDP droplet
7	1	984	12.2862	0	12.2862	0		0.207547	10	(-) DNA	w/o IDP droplet	(-) DNA, w/o IDP droplet
7	1	985	8.1135	0	8.1135	0		0.314286	10	(-) DNA	w/o IDP droplet	(-) DNA, w/o IDP droplet
7	1	986	9.50439	0	9.50439	0		0	10	(-) DNA	w/o IDP droplet	(-) DNA, w/o IDP droplet
7	1	987	7.64987	0	7.64987	0		0	10	(-) DNA	w/o IDP droplet	(-) DNA, w/o IDP droplet
7	1	988	3.47722	0	3.47722	0		0	10	(-) DNA	w/o IDP droplet	(-) DNA, w/o IDP droplet
7	1	989	15.7634	0	15.7634	0		0	10	(-) DNA	w/o IDP droplet	(-) DNA, w/o IDP droplet
7	1	990	6.02717	0	6.02717	0		0.423077	10	(-) DNA	w/o IDP droplet	(-) DNA, w/o IDP droplet
7	1	991	18.0815	0	18.0815	0		0.141026	10	(-) DNA	w/o IDP droplet	(-) DNA, w/o IDP droplet
7	1	992	2.31814	0	2.31814	0		0	10	(-) DNA	w/o IDP droplet	(-) DNA, w/o IDP droplet
7	1	993	44.7402	0	44.7402	0		0.0569948	10	(-) DNA	w/o IDP droplet	(-) DNA, w/o IDP droplet
7	1	994	13.677	0	13.677	0		0	10	(-) DNA	w/o IDP droplet	(-) DNA, w/o IDP droplet
7	1	995	3.47722	0	3.47722	0		0.733333	10	(-) DNA	w/o IDP droplet	(-) DNA, w/o IDP droplet
7	1	996	14.3725	0	14.3725	0		0.177419	10	(-) DNA	w/o IDP droplet	(-) DNA, w/o IDP droplet
7	1	997	8.57713	0	8.57713	0		0.297297	10	(-) DNA	w/o IDP droplet	(-) DNA, w/o IDP droplet
7	1	998	12.2862	0	12.2862	0		0	10	(-) DNA	w/o IDP droplet	(-) DNA, w/o IDP droplet
7	1	999	10.4316	0	10.4316	0		0	10	(-) DNA	w/o IDP droplet	(-) DNA, w/o IDP droplet
7	1	1000	17.6179	0	17.6179	0		0	10	(-) DNA	w/o IDP droplet	(-) DNA, w/o IDP droplet
7	1	1001	11.5907	0	11.5907	0		0.22	10	(-) DNA	w/o IDP droplet	(-) DNA, w/o IDP droplet
7	1	1002	41.4948	0	41.4948	0		0.122905	10	(-) DNA	w/o IDP droplet	(-) DNA, w/o IDP droplet
7	1	1003	13.9089	0	13.9089	0		0.55	10	(-) DNA	w/o IDP droplet	(-) DNA, w/o IDP droplet
7	1	1004	4.63629	0	4.63629	0		0	10	(-) DNA	w/o IDP droplet	(-) DNA, w/o IDP droplet
7	1	1005	4.8681	0	4.8681	0		0	10	(-) DNA	w/o IDP droplet	(-) DNA, w/o IDP droplet
7	1	1006	3.47722	0	3.47722	0		0	10	(-) DNA	w/o IDP droplet	(-) DNA, w/o IDP droplet
7	1	1007	2.31814	0	2.31814	0		0	10	(-) DNA	w/o IDP droplet	(-) DNA, w/o IDP droplet
7	1	1008	5.33173	0	5.33173	0		0	10	(-) DNA	w/o IDP droplet	(-) DNA, w/o IDP droplet
7	1	1009	9.7362	0	9.7362	0		0.261905	10	(-) DNA	w/o IDP droplet	(-) DNA, w/o IDP droplet
7	1	1010	7.18625	0	7.18625	0		0	10	(-) DNA	w/o IDP droplet	(-) DNA, w/o IDP droplet
7	1	1011	3.01359	0	3.01359	0		0	10	(-) DNA	w/o IDP droplet	(-) DNA, w/o IDP droplet
7	1	1012	2.31814	0	2.31814	0		0	10	(-) DNA	w/o IDP droplet	(-) DNA, w/o IDP droplet
7	1	1013	2.54996	0	2.54996	0		0	10	(-) DNA	w/o IDP droplet	(-) DNA, w/o IDP droplet
7	1	1014	6.02717	0	6.02717	0		0	10	(-) DNA	w/o IDP droplet	(-) DNA, w/o IDP droplet
7	1	1015	3.01359	0	3.01359	0		0.846154	10	(-) DNA	w/o IDP droplet	(-) DNA, w/o IDP droplet
7	1	1016	25.2678	0	25.2678	0		0.40367	10	(-) DNA	w/o IDP droplet	(-) DNA, w/o IDP droplet
7	1	1017	3.01359	0	3.01359	0		0	10	(-) DNA	w/o IDP droplet	(-) DNA, w/o IDP droplet
7	1	1018	5.56354	0	5.56354	0		0	10	(-) DNA	w/o IDP droplet	(-) DNA, w/o IDP droplet
7	1	1019	3.94084	0	3.94084	0		0	10	(-) DNA	w/o IDP droplet	(-) DNA, w/o IDP droplet
7	1	1020	8.80895	0	8.80895	0		0	10	(-) DNA	w/o IDP droplet	(-) DNA, w/o IDP droplet
7	1	1021	8.80895	0	8.80895	0		0.289474	10	(-) DNA	w/o IDP droplet	(-) DNA, w/o IDP droplet
7	1	1022	9.7362	0	9.7362	0		0	10	(-) DNA	w/o IDP droplet	(-) DNA, w/o IDP droplet
7	1	1023	3.47722	0	3.47722	0		0	10	(-) DNA	w/o IDP droplet	(-) DNA, w/o IDP droplet
7	1	1024	4.17266	0	4.17266	0		0	10	(-) DNA	w/o IDP droplet	(-) DNA, w/o IDP droplet
7	1	1025	11.5907	0	11.5907	0		0.22	10	(-) DNA	w/o IDP droplet	(-) DNA, w/o IDP droplet
7	1	1026	4.17266	0	4.17266	0		0	10	(-) DNA	w/o IDP droplet	(-) DNA, w/o IDP droplet
7	1	1027	2.31814	0	2.31814	0		0	10	(-) DNA	w/o IDP droplet	(-) DNA, w/o IDP droplet
7	1	1028	8.34532	0	8.34532	0		0	10	(-) DNA	w/o IDP droplet	(-) DNA, w/o IDP droplet
7	1	1029	3.47722	0	3.47722	0		0	10	(-) DNA	w/o IDP droplet	(-) DNA, w/o IDP droplet
7	1	1030	4.17266	0	4.17266	0		0	10	(-) DNA	w/o IDP droplet	(-) DNA, w/o IDP droplet
7	1	1031	9.96802	0	9.96802	0		0.511628	10	(-) DNA	w/o IDP droplet	(-) DNA, w/o IDP droplet
7	1	1032	13.9089	0	13.9089	0		0	10	(-) DNA	w/o IDP droplet	(-) DNA, w/o IDP droplet
7	1	1033	2.54996	0	2.54996	0		0	10	(-) DNA	w/o IDP droplet	(-) DNA, w/o IDP droplet
7	1	1034	3.01359	0	3.01359	0		0	10	(-) DNA	w/o IDP droplet	(-) DNA, w/o IDP droplet
7	1	1035	6.4908	0	6.4908	0		0	10	(-) DNA	w/o IDP droplet	(-) DNA, w/o IDP droplet
7	1	1036	5.56354	0	5.56354	0		0	10	(-) DNA	w/o IDP droplet	(-) DNA, w/o IDP droplet
7	1	1037	30.5995	0	30.5995	0		0.0833333	10	(-) DNA	w/o IDP droplet	(-) DNA, w/o IDP droplet
7	1	1038	3.2454	0	3.2454	0		0.785714	10	(-) DNA	w/o IDP droplet	(-) DNA, w/o IDP droplet
7	1	1039	12.2862	0	12.2862	0		0.415094	10	(-) DNA	w/o IDP droplet	(-) DNA, w/o IDP droplet
7	1	1040	5.33173	0	5.33173	0		0	10	(-) DNA	w/o IDP droplet	(-) DNA, w/o IDP droplet
7	1	1041	3.94084	0	3.94084	0		0	10	(-) DNA	w/o IDP droplet	(-) DNA, w/o IDP droplet
7	1	1042	7.18625	0	7.18625	0		0	10	(-) DNA	w/o IDP droplet	(-) DNA, w/o IDP droplet
7	1	1043	8.57713	0	8.57713	0		0.297297	10	(-) DNA	w/o IDP droplet	(-) DNA, w/o IDP droplet
7	1	1044	41.263	0	41.263	0		0.0617978	10	(-) DNA	w/o IDP droplet	(-) DNA, w/o IDP droplet
7	1	1045	5.33173	0	5.33173	0		0	10	(-) DNA	w/o IDP droplet	(-) DNA, w/o IDP droplet
7	1	1046	13.677	0	13.677	0		0.186441	10	(-) DNA	w/o IDP droplet	(-) DNA, w/o IDP droplet
7	1	1047	31.9904	0	31.9904	0		0.0797101	10	(-) DNA	w/o IDP droplet	(-) DNA, w/o IDP droplet
7	1	1048	13.4452	0	13.4452	0		0.189655	10	(-) DNA	w/o IDP droplet	(-) DNA, w/o IDP droplet
7	1	1049	18.5451	0	18.5451	0		0.1375	10	(-) DNA	w/o IDP droplet	(-) DNA, w/o IDP droplet
7	1	1050	2.31814	0	2.31814	0		0	10	(-) DNA	w/o IDP droplet	(-) DNA, w/o IDP droplet
7	1	1051	3.01359	0	3.01359	0		0	10	(-) DNA	w/o IDP droplet	(-) DNA, w/o IDP droplet
7	1	1052	5.56354	0	5.56354	0		0	10	(-) DNA	w/o IDP droplet	(-) DNA, w/o IDP droplet
7	1	1053	2.78177	0	2.78177	0		0	10	(-) DNA	w/o IDP droplet	(-) DNA, w/o IDP droplet
7	1	1054	3.47722	0	3.47722	0		0	10	(-) DNA	w/o IDP droplet	(-) DNA, w/o IDP droplet
7	1	1055	2.54996	0	2.54996	0		0	10	(-) DNA	w/o IDP droplet	(-) DNA, w/o IDP droplet
7	1	1056	3.47722	0	3.47722	0		0	10	(-) DNA	w/o IDP droplet	(-) DNA, w/o IDP droplet
7	1	1057	17.3861	0	17.3861	0		0	10	(-) DNA	w/o IDP droplet	(-) DNA, w/o IDP droplet
7	1	1058	2.54996	0	2.54996	0		0	10	(-) DNA	w/o IDP droplet	(-) DNA, w/o IDP droplet
7	1	1059	6.02717	0	6.02717	0		0.423077	10	(-) DNA	w/o IDP droplet	(-) DNA, w/o IDP droplet
7	1	1060	5.79536	0	5.79536	0		0.44	10	(-) DNA	w/o IDP droplet	(-) DNA, w/o IDP droplet
7	1	1061	2.78177	0	2.78177	0		0	10	(-) DNA	w/o IDP droplet	(-) DNA, w/o IDP droplet
7	1	1062	29.6722	0	29.6722	0		0.0859375	10	(-) DNA	w/o IDP droplet	(-) DNA, w/o IDP droplet
7	1	1063	3.47722	0	3.47722	0		0	10	(-) DNA	w/o IDP droplet	(-) DNA, w/o IDP droplet
7	1	1064	4.63629	0	4.63629	0		0	10	(-) DNA	w/o IDP droplet	(-) DNA, w/o IDP droplet
7	1	1065	4.63629	0	4.63629	0		0.55	10	(-) DNA	w/o IDP droplet	(-) DNA, w/o IDP droplet
7	1	1066	24.3405	0	24.3405	0		0.104762	10	(-) DNA	w/o IDP droplet	(-) DNA, w/o IDP droplet
7	1	1067	7.41806	0	7.41806	0		0	10	(-) DNA	w/o IDP droplet	(-) DNA, w/o IDP droplet
7	1	1068	6.25899	0	6.25899	0		0	10	(-) DNA	w/o IDP droplet	(-) DNA, w/o IDP droplet
7	1	1069	4.17266	0	4.17266	0		0	10	(-) DNA	w/o IDP droplet	(-) DNA, w/o IDP droplet
7	1	1070	23.1814	0	23.1814	0		0	10	(-) DNA	w/o IDP droplet	(-) DNA, w/o IDP droplet
7	1	1071	7.41806	0	7.41806	0		0	10	(-) DNA	w/o IDP droplet	(-) DNA, w/o IDP droplet
7	1	1072	15.5316	0	15.5316	0		0.328358	10	(-) DNA	w/o IDP droplet	(-) DNA, w/o IDP droplet
7	1	1073	2.54996	0	2.54996	0		0	10	(-) DNA	w/o IDP droplet	(-) DNA, w/o IDP droplet
7	1	1074	4.63629	0	4.63629	0		0.55	10	(-) DNA	w/o IDP droplet	(-) DNA, w/o IDP droplet
7	1	1075	7.64987	0	7.64987	0		0.666667	10	(-) DNA	w/o IDP droplet	(-) DNA, w/o IDP droplet
7	1	1076	4.8681	0	4.8681	0		0	10	(-) DNA	w/o IDP droplet	(-) DNA, w/o IDP droplet
7	1	1077	3.01359	0	3.01359	0		0	10	(-) DNA	w/o IDP droplet	(-) DNA, w/o IDP droplet
7	1	1078	2.78177	0	2.78177	0		0	10	(-) DNA	w/o IDP droplet	(-) DNA, w/o IDP droplet
7	1	1079	5.09992	0	5.09992	0		0	10	(-) DNA	w/o IDP droplet	(-) DNA, w/o IDP droplet
7	1	1080	14.1407	0	14.1407	0		0	10	(-) DNA	w/o IDP droplet	(-) DNA, w/o IDP droplet
7	1	1081	41.9584	0	41.9584	0		0.0607735	10	(-) DNA	w/o IDP droplet	(-) DNA, w/o IDP droplet
7	1	1082	3.94084	0	3.94084	0		0	10	(-) DNA	w/o IDP droplet	(-) DNA, w/o IDP droplet
7	1	1083	11.5907	0	11.5907	0		0	10	(-) DNA	w/o IDP droplet	(-) DNA, w/o IDP droplet
7	1	1084	4.17266	0	4.17266	0		0	10	(-) DNA	w/o IDP droplet	(-) DNA, w/o IDP droplet
7	1	1085	3.94084	0	3.94084	0		0	10	(-) DNA	w/o IDP droplet	(-) DNA, w/o IDP droplet
7	1	1086	4.17266	0	4.17266	0		0	10	(-) DNA	w/o IDP droplet	(-) DNA, w/o IDP droplet
7	1	1087	13.2134	0	13.2134	0		0	10	(-) DNA	w/o IDP droplet	(-) DNA, w/o IDP droplet
7	1	1088	3.2454	0	3.2454	0		0	10	(-) DNA	w/o IDP droplet	(-) DNA, w/o IDP droplet
7	1	1089	11.3589	0	11.3589	0		0.22449	10	(-) DNA	w/o IDP droplet	(-) DNA, w/o IDP droplet
7	1	1090	3.2454	0	3.2454	0		0	10	(-) DNA	w/o IDP droplet	(-) DNA, w/o IDP droplet
7	1	1091	2.31814	0	2.31814	0		0	10	(-) DNA	w/o IDP droplet	(-) DNA, w/o IDP droplet
7	1	1092	31.5268	0	31.5268	0		0	10	(-) DNA	w/o IDP droplet	(-) DNA, w/o IDP droplet
7	1	1093	7.88169	0	7.88169	0		0	10	(-) DNA	w/o IDP droplet	(-) DNA, w/o IDP droplet
7	1	1094	4.17266	0	4.17266	0		0	10	(-) DNA	w/o IDP droplet	(-) DNA, w/o IDP droplet
7	1	1095	6.72262	0	6.72262	0		0	10	(-) DNA	w/o IDP droplet	(-) DNA, w/o IDP droplet
7	1	1096	11.1271	0	11.1271	0		0.6875	10	(-) DNA	w/o IDP droplet	(-) DNA, w/o IDP droplet
7	1	1097	198.665	0	198.665	0		0.0385064	10	(-) DNA	w/o IDP droplet	(-) DNA, w/o IDP droplet
7	1	1098	92.4939	8.57713	83.9168	0.0927318	0.297297	0.121547	10	(-) DNA	w/ IDP droplet	(-) DNA, w/ IDP droplet
7	1	1099	5.09992	0	5.09992	0		0	10	(-) DNA	w/o IDP droplet	(-) DNA, w/o IDP droplet
7	1	1100	27.1223	0	27.1223	0		0.188034	10	(-) DNA	w/o IDP droplet	(-) DNA, w/o IDP droplet
7	1	1101	3.2454	0	3.2454	0		0	10	(-) DNA	w/o IDP droplet	(-) DNA, w/o IDP droplet
7	1	1102	4.17266	0	4.17266	0		0.611111	10	(-) DNA	w/o IDP droplet	(-) DNA, w/o IDP droplet
7	1	1103	42.1902	0	42.1902	0		0.120879	10	(-) DNA	w/o IDP droplet	(-) DNA, w/o IDP droplet
7	1	1104	10.6635	0	10.6635	0		0.478261	10	(-) DNA	w/o IDP droplet	(-) DNA, w/o IDP droplet
7	1	1105	4.40447	0	4.40447	0		0	10	(-) DNA	w/o IDP droplet	(-) DNA, w/o IDP droplet
7	1	1106	6.25899	0	6.25899	0		0	10	(-) DNA	w/o IDP droplet	(-) DNA, w/o IDP droplet
7	1	1107	2.31814	0	2.31814	0		0	10	(-) DNA	w/o IDP droplet	(-) DNA, w/o IDP droplet
7	1	1108	10.4316	0	10.4316	0		0	10	(-) DNA	w/o IDP droplet	(-) DNA, w/o IDP droplet
7	1	1109	15.5316	0	15.5316	0		0	10	(-) DNA	w/o IDP droplet	(-) DNA, w/o IDP droplet
7	1	1110	7.88169	0	7.88169	0		0.647059	10	(-) DNA	w/o IDP droplet	(-) DNA, w/o IDP droplet
7	1	1111	10.8953	0	10.8953	0		0	10	(-) DNA	w/o IDP droplet	(-) DNA, w/o IDP droplet
7	1	1112	24.3405	0	24.3405	0		0.209524	10	(-) DNA	w/o IDP droplet	(-) DNA, w/o IDP droplet
7	1	1113	12.0543	0	12.0543	0		0	10	(-) DNA	w/o IDP droplet	(-) DNA, w/o IDP droplet
7	1	1114	3.47722	0	3.47722	0		0	10	(-) DNA	w/o IDP droplet	(-) DNA, w/o IDP droplet
7	1	1115	4.17266	0	4.17266	0		0	10	(-) DNA	w/o IDP droplet	(-) DNA, w/o IDP droplet
7	1	1116	4.8681	0	4.8681	0		0	10	(-) DNA	w/o IDP droplet	(-) DNA, w/o IDP droplet
7	1	1117	3.94084	0	3.94084	0		0	10	(-) DNA	w/o IDP droplet	(-) DNA, w/o IDP droplet
7	1	1118	25.9632	0	25.9632	0		0.0982143	10	(-) DNA	w/o IDP droplet	(-) DNA, w/o IDP droplet
7	1	1119	2.78177	0	2.78177	0		0	10	(-) DNA	w/o IDP droplet	(-) DNA, w/o IDP droplet
7	1	1120	7.41806	0	7.41806	0		0.34375	10	(-) DNA	w/o IDP droplet	(-) DNA, w/o IDP droplet
7	1	1121	12.7498	0	12.7498	0		0	10	(-) DNA	w/o IDP droplet	(-) DNA, w/o IDP droplet
7	1	1122	2.54996	0	2.54996	0		0	10	(-) DNA	w/o IDP droplet	(-) DNA, w/o IDP droplet
7	1	1123	7.41806	0	7.41806	0		0.34375	10	(-) DNA	w/o IDP droplet	(-) DNA, w/o IDP droplet
7	1	1124	4.8681	0	4.8681	0		0	10	(-) DNA	w/o IDP droplet	(-) DNA, w/o IDP droplet
7	1	1125	12.0543	0	12.0543	0		0	10	(-) DNA	w/o IDP droplet	(-) DNA, w/o IDP droplet
7	1	1126	5.09992	0	5.09992	0		0.5	10	(-) DNA	w/o IDP droplet	(-) DNA, w/o IDP droplet
7	1	1127	7.88169	0	7.88169	0		0	10	(-) DNA	w/o IDP droplet	(-) DNA, w/o IDP droplet
7	1	1128	7.18625	0	7.18625	0		0	10	(-) DNA	w/o IDP droplet	(-) DNA, w/o IDP droplet
7	1	1129	4.17266	0	4.17266	0		1.22222	10	(-) DNA	w/o IDP droplet	(-) DNA, w/o IDP droplet
7	1	1130	4.63629	0	4.63629	0		0	10	(-) DNA	w/o IDP droplet	(-) DNA, w/o IDP droplet
7	1	1131	41.4948	0	41.4948	0		0.0614525	10	(-) DNA	w/o IDP droplet	(-) DNA, w/o IDP droplet
7	1	1132	4.63629	0	4.63629	0		0	10	(-) DNA	w/o IDP droplet	(-) DNA, w/o IDP droplet
7	1	1133	6.95443	0	6.95443	0		0	10	(-) DNA	w/o IDP droplet	(-) DNA, w/o IDP droplet
7	1	1134	16.4588	0	16.4588	0		0.309859	10	(-) DNA	w/o IDP droplet	(-) DNA, w/o IDP droplet
7	1	1135	4.17266	0	4.17266	0		0	10	(-) DNA	w/o IDP droplet	(-) DNA, w/o IDP droplet
7	1	1136	16.4588	6.25899	10.1998	0.380282	0	0	10	(-) DNA	w/ IDP droplet	(-) DNA, w/ IDP droplet
7	1	1137	7.64987	0	7.64987	0		0	10	(-) DNA	w/o IDP droplet	(-) DNA, w/o IDP droplet
7	1	1138	8.1135	0	8.1135	0		0	10	(-) DNA	w/o IDP droplet	(-) DNA, w/o IDP droplet
7	1	1139	2.31814	0	2.31814	0		0	10	(-) DNA	w/o IDP droplet	(-) DNA, w/o IDP droplet
7	1	1140	2.54996	0	2.54996	0		0	10	(-) DNA	w/o IDP droplet	(-) DNA, w/o IDP droplet
7	1	1141	4.40447	0	4.40447	0		0	10	(-) DNA	w/o IDP droplet	(-) DNA, w/o IDP droplet
7	1	1142	37.3221	0	37.3221	0		0.273292	10	(-) DNA	w/o IDP droplet	(-) DNA, w/o IDP droplet
7	1	1143	2.78177	0	2.78177	0		0	10	(-) DNA	w/o IDP droplet	(-) DNA, w/o IDP droplet
7	1	1144	14.1407	0	14.1407	0		0.360656	10	(-) DNA	w/o IDP droplet	(-) DNA, w/o IDP droplet
7	1	1145	2.78177	0	2.78177	0		0	10	(-) DNA	w/o IDP droplet	(-) DNA, w/o IDP droplet
7	1	1146	4.17266	0	4.17266	0		0.611111	10	(-) DNA	w/o IDP droplet	(-) DNA, w/o IDP droplet
7	1	1147	2.78177	0	2.78177	0		0	10	(-) DNA	w/o IDP droplet	(-) DNA, w/o IDP droplet
7	1	1148	14.6043	0	14.6043	0		0.52381	10	(-) DNA	w/o IDP droplet	(-) DNA, w/o IDP droplet
7	1	1149	13.2134	0	13.2134	0		0.192982	10	(-) DNA	w/o IDP droplet	(-) DNA, w/o IDP droplet
7	1	1150	2.31814	0	2.31814	0		1.1	10	(-) DNA	w/o IDP droplet	(-) DNA, w/o IDP droplet
7	1	1151	4.17266	0	4.17266	0		0	10	(-) DNA	w/o IDP droplet	(-) DNA, w/o IDP droplet
7	1	1152	8.57713	0	8.57713	0		0.297297	10	(-) DNA	w/o IDP droplet	(-) DNA, w/o IDP droplet
7	1	1153	8.1135	0	8.1135	0		0	10	(-) DNA	w/o IDP droplet	(-) DNA, w/o IDP droplet
7	1	1154	6.72262	0	6.72262	0		0	10	(-) DNA	w/o IDP droplet	(-) DNA, w/o IDP droplet
7	1	1155	2.31814	0	2.31814	0		0	10	(-) DNA	w/o IDP droplet	(-) DNA, w/o IDP droplet
7	1	1156	3.01359	0	3.01359	0		0.846154	10	(-) DNA	w/o IDP droplet	(-) DNA, w/o IDP droplet
7	1	1157	4.40447	0	4.40447	0		0.578947	10	(-) DNA	w/o IDP droplet	(-) DNA, w/o IDP droplet
7	1	1158	26.8905	8.57713	18.3133	0.318966	0.594595	0.556962	10	(-) DNA	w/ IDP droplet	(-) DNA, w/ IDP droplet
7	1	1159	7.64987	0	7.64987	0		0	10	(-) DNA	w/o IDP droplet	(-) DNA, w/o IDP droplet
7	1	1160	7.88169	0	7.88169	0		0	10	(-) DNA	w/o IDP droplet	(-) DNA, w/o IDP droplet
7	1	1161	8.57713	0	8.57713	0		0	10	(-) DNA	w/o IDP droplet	(-) DNA, w/o IDP droplet
7	1	1162	3.47722	0	3.47722	0		0	10	(-) DNA	w/o IDP droplet	(-) DNA, w/o IDP droplet
7	1	1163	2.54996	0	2.54996	0		0	10	(-) DNA	w/o IDP droplet	(-) DNA, w/o IDP droplet
7	1	1164	7.88169	0	7.88169	0		0	10	(-) DNA	w/o IDP droplet	(-) DNA, w/o IDP droplet
7	1	1165	3.94084	0	3.94084	0		0.647059	10	(-) DNA	w/o IDP droplet	(-) DNA, w/o IDP droplet
7	1	1166	3.2454	0	3.2454	0		0	10	(-) DNA	w/o IDP droplet	(-) DNA, w/o IDP droplet
7	1	1167	3.47722	0	3.47722	0		0	10	(-) DNA	w/o IDP droplet	(-) DNA, w/o IDP droplet
7	1	1168	3.94084	0	3.94084	0		0	10	(-) DNA	w/o IDP droplet	(-) DNA, w/o IDP droplet
7	1	1169	2.78177	0	2.78177	0		0	10	(-) DNA	w/o IDP droplet	(-) DNA, w/o IDP droplet
7	1	1170	3.94084	0	3.94084	0		0	10	(-) DNA	w/o IDP droplet	(-) DNA, w/o IDP droplet
7	1	1171	8.34532	0	8.34532	0		0	10	(-) DNA	w/o IDP droplet	(-) DNA, w/o IDP droplet
7	1	1172	7.64987	0	7.64987	0		0	10	(-) DNA	w/o IDP droplet	(-) DNA, w/o IDP droplet
7	1	1173	2.54996	0	2.54996	0		0	10	(-) DNA	w/o IDP droplet	(-) DNA, w/o IDP droplet
7	1	1174	3.01359	0	3.01359	0		0	10	(-) DNA	w/o IDP droplet	(-) DNA, w/o IDP droplet
7	1	1175	17.8497	0	17.8497	0		0	10	(-) DNA	w/o IDP droplet	(-) DNA, w/o IDP droplet
7	1	1176	6.95443	0	6.95443	0		0	10	(-) DNA	w/o IDP droplet	(-) DNA, w/o IDP droplet
7	1	1177	7.41806	0	7.41806	0		0.6875	10	(-) DNA	w/o IDP droplet	(-) DNA, w/o IDP droplet
7	1	1178	9.7362	0	9.7362	0		0	10	(-) DNA	w/o IDP droplet	(-) DNA, w/o IDP droplet
7	1	1179	10.4316	0	10.4316	0		0	10	(-) DNA	w/o IDP droplet	(-) DNA, w/o IDP droplet
7	1	1180	4.17266	0	4.17266	0		0.611111	10	(-) DNA	w/o IDP droplet	(-) DNA, w/o IDP droplet
7	1	1181	2.78177	0	2.78177	0		0.916667	10	(-) DNA	w/o IDP droplet	(-) DNA, w/o IDP droplet
7	1	1182	15.2997	0	15.2997	0		0.166667	10	(-) DNA	w/o IDP droplet	(-) DNA, w/o IDP droplet
7	1	1183	2.54996	0	2.54996	0		0	10	(-) DNA	w/o IDP droplet	(-) DNA, w/o IDP droplet
7	1	1184	3.01359	0	3.01359	0		0	10	(-) DNA	w/o IDP droplet	(-) DNA, w/o IDP droplet
7	1	1185	35.9312	0	35.9312	0		0.212903	10	(-) DNA	w/o IDP droplet	(-) DNA, w/o IDP droplet
7	1	1186	6.72262	0	6.72262	0		0	10	(-) DNA	w/o IDP droplet	(-) DNA, w/o IDP droplet
7	1	1187	12.7498	0	12.7498	0		0	10	(-) DNA	w/o IDP droplet	(-) DNA, w/o IDP droplet
7	1	1188	9.96802	0	9.96802	0		0.255814	10	(-) DNA	w/o IDP droplet	(-) DNA, w/o IDP droplet
7	1	1189	10.1998	0	10.1998	0		0	10	(-) DNA	w/o IDP droplet	(-) DNA, w/o IDP droplet
7	1	1190	5.09992	0	5.09992	0		0.5	10	(-) DNA	w/o IDP droplet	(-) DNA, w/o IDP droplet
7	1	1191	6.02717	0	6.02717	0		0	10	(-) DNA	w/o IDP droplet	(-) DNA, w/o IDP droplet
7	1	1192	10.8953	0	10.8953	0		0	10	(-) DNA	w/o IDP droplet	(-) DNA, w/o IDP droplet
7	1	1193	5.33173	0	5.33173	0		0	10	(-) DNA	w/o IDP droplet	(-) DNA, w/o IDP droplet
7	1	1194	30.3677	0	30.3677	0		0.0839695	10	(-) DNA	w/o IDP droplet	(-) DNA, w/o IDP droplet
7	1	1195	5.09992	0	5.09992	0		0	10	(-) DNA	w/o IDP droplet	(-) DNA, w/o IDP droplet
7	1	1196	60.5035	0	60.5035	0		0.0842912	10	(-) DNA	w/o IDP droplet	(-) DNA, w/o IDP droplet
7	1	1197	2.31814	0	2.31814	0		0	10	(-) DNA	w/o IDP droplet	(-) DNA, w/o IDP droplet
7	1	1198	19.936	0	19.936	0		0.127907	10	(-) DNA	w/o IDP droplet	(-) DNA, w/o IDP droplet
7	1	1199	3.47722	0	3.47722	0		0.733333	10	(-) DNA	w/o IDP droplet	(-) DNA, w/o IDP droplet
7	1	1200	4.8681	0	4.8681	0		0	10	(-) DNA	w/o IDP droplet	(-) DNA, w/o IDP droplet
7	1	1201	8.34532	0	8.34532	0		0.305556	10	(-) DNA	w/o IDP droplet	(-) DNA, w/o IDP droplet
7	1	1202	2.54996	0	2.54996	0		1	10	(-) DNA	w/o IDP droplet	(-) DNA, w/o IDP droplet
7	1	1203	2.31814	0	2.31814	0		0	10	(-) DNA	w/o IDP droplet	(-) DNA, w/o IDP droplet
7	1	1204	6.02717	0	6.02717	0		0	10	(-) DNA	w/o IDP droplet	(-) DNA, w/o IDP droplet
7	1	1205	9.96802	0	9.96802	0		0	10	(-) DNA	w/o IDP droplet	(-) DNA, w/o IDP droplet
7	1	1206	3.70903	0	3.70903	0		0	10	(-) DNA	w/o IDP droplet	(-) DNA, w/o IDP droplet
7	1	1207	19.4724	0	19.4724	0		0.261905	10	(-) DNA	w/o IDP droplet	(-) DNA, w/o IDP droplet
7	1	1208	3.94084	0	3.94084	0		0	10	(-) DNA	w/o IDP droplet	(-) DNA, w/o IDP droplet
7	1	1209	15.0679	0	15.0679	0		0	10	(-) DNA	w/o IDP droplet	(-) DNA, w/o IDP droplet
7	1	1210	2.31814	0	2.31814	0		0	10	(-) DNA	w/o IDP droplet	(-) DNA, w/o IDP droplet
7	1	1211	14.1407	0	14.1407	0		0.180328	10	(-) DNA	w/o IDP droplet	(-) DNA, w/o IDP droplet
7	1	1212	21.0951	0	21.0951	0		0.120879	10	(-) DNA	w/o IDP droplet	(-) DNA, w/o IDP droplet
7	1	1213	12.518	0	12.518	0		0	10	(-) DNA	w/o IDP droplet	(-) DNA, w/o IDP droplet
7	1	1214	9.04076	0	9.04076	0		0.282051	10	(-) DNA	w/o IDP droplet	(-) DNA, w/o IDP droplet
7	1	1215	4.40447	0	4.40447	0		0	10	(-) DNA	w/o IDP droplet	(-) DNA, w/o IDP droplet
7	1	1216	8.1135	0	8.1135	0		0	10	(-) DNA	w/o IDP droplet	(-) DNA, w/o IDP droplet
7	1	1217	2.78177	0	2.78177	0		0	10	(-) DNA	w/o IDP droplet	(-) DNA, w/o IDP droplet
7	1	1218	37.3221	0	37.3221	0		0.068323	10	(-) DNA	w/o IDP droplet	(-) DNA, w/o IDP droplet
7	1	1219	9.96802	0	9.96802	0		0	10	(-) DNA	w/o IDP droplet	(-) DNA, w/o IDP droplet
7	1	1220	2.54996	0	2.54996	0		1	10	(-) DNA	w/o IDP droplet	(-) DNA, w/o IDP droplet
7	1	1221	2.54996	0	2.54996	0		0	10	(-) DNA	w/o IDP droplet	(-) DNA, w/o IDP droplet
7	1	1222	12.0543	0	12.0543	0		0	10	(-) DNA	w/o IDP droplet	(-) DNA, w/o IDP droplet
7	1	1223	15.7634	0	15.7634	0		0.323529	10	(-) DNA	w/o IDP droplet	(-) DNA, w/o IDP droplet
7	1	1224	13.4452	0	13.4452	0		0.189655	10	(-) DNA	w/o IDP droplet	(-) DNA, w/o IDP droplet
7	1	1225	2.78177	0	2.78177	0		0.916667	10	(-) DNA	w/o IDP droplet	(-) DNA, w/o IDP droplet
7	1	1226	9.50439	0	9.50439	0		0	10	(-) DNA	w/o IDP droplet	(-) DNA, w/o IDP droplet
7	1	1227	2.31814	0	2.31814	0		0	10	(-) DNA	w/o IDP droplet	(-) DNA, w/o IDP droplet
7	1	1228	10.8953	0	10.8953	0		0	10	(-) DNA	w/o IDP droplet	(-) DNA, w/o IDP droplet
7	1	1229	17.3861	0	17.3861	0		0.44	10	(-) DNA	w/o IDP droplet	(-) DNA, w/o IDP droplet
7	1	1230	2.78177	0	2.78177	0		0	10	(-) DNA	w/o IDP droplet	(-) DNA, w/o IDP droplet
7	1	1231	4.8681	0	4.8681	0		0	10	(-) DNA	w/o IDP droplet	(-) DNA, w/o IDP droplet
7	1	1232	12.518	0	12.518	0		0	10	(-) DNA	w/o IDP droplet	(-) DNA, w/o IDP droplet
7	1	1233	10.6635	0	10.6635	0		0	10	(-) DNA	w/o IDP droplet	(-) DNA, w/o IDP droplet
7	1	1234	2.78177	0	2.78177	0		0.916667	10	(-) DNA	w/o IDP droplet	(-) DNA, w/o IDP droplet
7	1	1235	17.6179	0	17.6179	0		0.289474	10	(-) DNA	w/o IDP droplet	(-) DNA, w/o IDP droplet
7	1	1236	8.1135	0	8.1135	0		0.628571	10	(-) DNA	w/o IDP droplet	(-) DNA, w/o IDP droplet
7	1	1237	9.27257	0	9.27257	0		0	10	(-) DNA	w/o IDP droplet	(-) DNA, w/o IDP droplet
7	1	1238	9.50439	0	9.50439	0		0.268293	10	(-) DNA	w/o IDP droplet	(-) DNA, w/o IDP droplet
7	1	1239	3.2454	0	3.2454	0		0	10	(-) DNA	w/o IDP droplet	(-) DNA, w/o IDP droplet
7	1	1240	12.518	0	12.518	0		0.203704	10	(-) DNA	w/o IDP droplet	(-) DNA, w/o IDP droplet
7	1	1241	9.27257	0	9.27257	0		0	10	(-) DNA	w/o IDP droplet	(-) DNA, w/o IDP droplet
7	1	1242	6.4908	0	6.4908	0		0	10	(-) DNA	w/o IDP droplet	(-) DNA, w/o IDP droplet
7	1	1243	7.41806	0	7.41806	0		0	10	(-) DNA	w/o IDP droplet	(-) DNA, w/o IDP droplet
7	1	1244	3.47722	0	3.47722	0		0.733333	10	(-) DNA	w/o IDP droplet	(-) DNA, w/o IDP droplet
7	1	1245	16.227	0	16.227	0		0	10	(-) DNA	w/o IDP droplet	(-) DNA, w/o IDP droplet
7	1	1246	6.95443	0	6.95443	0		0	10	(-) DNA	w/o IDP droplet	(-) DNA, w/o IDP droplet
7	1	1247	48.9128	0	48.9128	0		0.0521327	10	(-) DNA	w/o IDP droplet	(-) DNA, w/o IDP droplet
7	1	1248	2.78177	0	2.78177	0		0	10	(-) DNA	w/o IDP droplet	(-) DNA, w/o IDP droplet
7	1	1249	3.2454	0	3.2454	0		0	10	(-) DNA	w/o IDP droplet	(-) DNA, w/o IDP droplet
7	1	1250	4.63629	0	4.63629	0		0	10	(-) DNA	w/o IDP droplet	(-) DNA, w/o IDP droplet
7	1	1251	2.54996	0	2.54996	0		0	10	(-) DNA	w/o IDP droplet	(-) DNA, w/o IDP droplet
7	1	1252	17.3861	0	17.3861	0		0.146667	10	(-) DNA	w/o IDP droplet	(-) DNA, w/o IDP droplet
7	1	1253	3.01359	0	3.01359	0		0	10	(-) DNA	w/o IDP droplet	(-) DNA, w/o IDP droplet
7	1	1254	4.40447	0	4.40447	0		0	10	(-) DNA	w/o IDP droplet	(-) DNA, w/o IDP droplet
7	1	1255	8.34532	0	8.34532	0		0	10	(-) DNA	w/o IDP droplet	(-) DNA, w/o IDP droplet
7	1	1256	11.8225	0	11.8225	0		0.215686	10	(-) DNA	w/o IDP droplet	(-) DNA, w/o IDP droplet
7	1	1257	10.1998	0	10.1998	0		0	10	(-) DNA	w/o IDP droplet	(-) DNA, w/o IDP droplet
7	1	1258	8.1135	0	8.1135	0		0.628571	10	(-) DNA	w/o IDP droplet	(-) DNA, w/o IDP droplet
7	1	1259	26.195	0	26.195	0		0	10	(-) DNA	w/o IDP droplet	(-) DNA, w/o IDP droplet
7	1	1260	2.54996	0	2.54996	0		0	10	(-) DNA	w/o IDP droplet	(-) DNA, w/o IDP droplet
7	1	1261	3.70903	0	3.70903	0		0	10	(-) DNA	w/o IDP droplet	(-) DNA, w/o IDP droplet
7	1	1262	2.31814	0	2.31814	0		0	10	(-) DNA	w/o IDP droplet	(-) DNA, w/o IDP droplet
7	1	1263	20.6315	0	20.6315	0		0	10	(-) DNA	w/o IDP droplet	(-) DNA, w/o IDP droplet
7	1	1264	22.0224	0	22.0224	0		0.231579	10	(-) DNA	w/o IDP droplet	(-) DNA, w/o IDP droplet
7	1	1265	30.1359	0	30.1359	0		0.169231	10	(-) DNA	w/o IDP droplet	(-) DNA, w/o IDP droplet
7	1	1266	3.70903	0	3.70903	0		0	10	(-) DNA	w/o IDP droplet	(-) DNA, w/o IDP droplet
7	1	1267	13.4452	0	13.4452	0		0	10	(-) DNA	w/o IDP droplet	(-) DNA, w/o IDP droplet
7	1	1268	7.64987	0	7.64987	0		0	10	(-) DNA	w/o IDP droplet	(-) DNA, w/o IDP droplet
7	1	1269	2.31814	0	2.31814	0		0	10	(-) DNA	w/o IDP droplet	(-) DNA, w/o IDP droplet
7	1	1270	9.7362	0	9.7362	0		0	10	(-) DNA	w/o IDP droplet	(-) DNA, w/o IDP droplet
7	1	1271	26.195	0	26.195	0		0	10	(-) DNA	w/o IDP droplet	(-) DNA, w/o IDP droplet
7	1	1272	4.17266	0	4.17266	0		0	10	(-) DNA	w/o IDP droplet	(-) DNA, w/o IDP droplet
7	1	1273	6.25899	0	6.25899	0		0	10	(-) DNA	w/o IDP droplet	(-) DNA, w/o IDP droplet
7	1	1274	7.88169	0	7.88169	0		0	10	(-) DNA	w/o IDP droplet	(-) DNA, w/o IDP droplet
7	1	1275	6.25899	0	6.25899	0		0	10	(-) DNA	w/o IDP droplet	(-) DNA, w/o IDP droplet
7	1	1276	16.4588	0	16.4588	0		0.15493	10	(-) DNA	w/o IDP droplet	(-) DNA, w/o IDP droplet
7	1	1277	12.2862	0	12.2862	0		0	10	(-) DNA	w/o IDP droplet	(-) DNA, w/o IDP droplet
7	1	1278	2.78177	0	2.78177	0		0	10	(-) DNA	w/o IDP droplet	(-) DNA, w/o IDP droplet
7	1	1279	3.01359	0	3.01359	0		0	10	(-) DNA	w/o IDP droplet	(-) DNA, w/o IDP droplet
7	1	1280	5.79536	0	5.79536	0		0	10	(-) DNA	w/o IDP droplet	(-) DNA, w/o IDP droplet
7	1	1281	22.486	0.927257	21.5587	0.0412371	0	0.11828	10	(-) DNA	w/ IDP droplet	(-) DNA, w/ IDP droplet
7	1	1282	4.40447	0	4.40447	0		0	10	(-) DNA	w/o IDP droplet	(-) DNA, w/o IDP droplet
7	1	1283	9.7362	0	9.7362	0		0	10	(-) DNA	w/o IDP droplet	(-) DNA, w/o IDP droplet
7	1	1284	8.57713	0	8.57713	0		0	10	(-) DNA	w/o IDP droplet	(-) DNA, w/o IDP droplet
7	1	1285	9.50439	0	9.50439	0		0	10	(-) DNA	w/o IDP droplet	(-) DNA, w/o IDP droplet
7	1	1286	3.01359	0	3.01359	0		0	10	(-) DNA	w/o IDP droplet	(-) DNA, w/o IDP droplet
7	1	1287	13.2134	0	13.2134	0		0	10	(-) DNA	w/o IDP droplet	(-) DNA, w/o IDP droplet
7	1	1288	3.70903	0	3.70903	0		0	10	(-) DNA	w/o IDP droplet	(-) DNA, w/o IDP droplet
7	1	1289	6.4908	0	6.4908	0		0	10	(-) DNA	w/o IDP droplet	(-) DNA, w/o IDP droplet
7	1	1290	2.54996	0	2.54996	0		0	10	(-) DNA	w/o IDP droplet	(-) DNA, w/o IDP droplet
7	1	1291	16.4588	0	16.4588	0		0.309859	10	(-) DNA	w/o IDP droplet	(-) DNA, w/o IDP droplet
7	1	1292	4.63629	0	4.63629	0		0	10	(-) DNA	w/o IDP droplet	(-) DNA, w/o IDP droplet
7	1	1293	2.78177	0	2.78177	0		0	10	(-) DNA	w/o IDP droplet	(-) DNA, w/o IDP droplet
7	1	1294	45.6674	0	45.6674	0		0.111675	10	(-) DNA	w/o IDP droplet	(-) DNA, w/o IDP droplet
7	1	1295	7.88169	0	7.88169	0		0.647059	10	(-) DNA	w/o IDP droplet	(-) DNA, w/o IDP droplet
7	1	1296	6.72262	0	6.72262	0		0.37931	10	(-) DNA	w/o IDP droplet	(-) DNA, w/o IDP droplet
7	1	1297	6.72262	0	6.72262	0		0.37931	10	(-) DNA	w/o IDP droplet	(-) DNA, w/o IDP droplet
7	1	1298	5.56354	0	5.56354	0		0	10	(-) DNA	w/o IDP droplet	(-) DNA, w/o IDP droplet
7	1	1299	17.1543	0	17.1543	0		0	10	(-) DNA	w/o IDP droplet	(-) DNA, w/o IDP droplet
7	1	1300	6.02717	0	6.02717	0		0.846154	10	(-) DNA	w/o IDP droplet	(-) DNA, w/o IDP droplet
7	1	1301	36.8585	0	36.8585	0		0.138365	10	(-) DNA	w/o IDP droplet	(-) DNA, w/o IDP droplet
7	1	1302	75.1079	0	75.1079	0		0.169753	10	(-) DNA	w/o IDP droplet	(-) DNA, w/o IDP droplet
7	1	1303	15.5316	0	15.5316	0		0	10	(-) DNA	w/o IDP droplet	(-) DNA, w/o IDP droplet
7	1	1304	3.01359	0	3.01359	0		0	10	(-) DNA	w/o IDP droplet	(-) DNA, w/o IDP droplet
7	1	1305	59.8081	18.0815	41.7266	0.302326	0.705128	0.244444	10	(-) DNA	w/ IDP droplet	(-) DNA, w/ IDP droplet
7	1	1306	3.01359	0	3.01359	0		0	10	(-) DNA	w/o IDP droplet	(-) DNA, w/o IDP droplet
7	1	1307	35.4676	0	35.4676	0		0	10	(-) DNA	w/o IDP droplet	(-) DNA, w/o IDP droplet
7	1	1308	3.70903	0	3.70903	0		0	10	(-) DNA	w/o IDP droplet	(-) DNA, w/o IDP droplet
7	1	1309	44.7402	0	44.7402	0		0.11399	10	(-) DNA	w/o IDP droplet	(-) DNA, w/o IDP droplet
7	1	1310	10.8953	0	10.8953	0		0	10	(-) DNA	w/o IDP droplet	(-) DNA, w/o IDP droplet
7	1	1311	6.95443	1.85451	5.09992	0.266667	0	0	10	(-) DNA	w/ IDP droplet	(-) DNA, w/ IDP droplet
7	1	1312	11.3589	0	11.3589	0		0	10	(-) DNA	w/o IDP droplet	(-) DNA, w/o IDP droplet
7	1	1313	6.25899	0	6.25899	0		0	10	(-) DNA	w/o IDP droplet	(-) DNA, w/o IDP droplet
7	1	1314	3.2454	0	3.2454	0		0	10	(-) DNA	w/o IDP droplet	(-) DNA, w/o IDP droplet
7	1	1315	19.2406	0	19.2406	0		0.13253	10	(-) DNA	w/o IDP droplet	(-) DNA, w/o IDP droplet
7	1	1316	2.54996	0	2.54996	0		0	10	(-) DNA	w/o IDP droplet	(-) DNA, w/o IDP droplet
7	1	1317	4.17266	0	4.17266	0		0	10	(-) DNA	w/o IDP droplet	(-) DNA, w/o IDP droplet
7	1	1318	6.4908	0	6.4908	0		0.392857	10	(-) DNA	w/o IDP droplet	(-) DNA, w/o IDP droplet
7	1	1319	4.40447	0	4.40447	0		0	10	(-) DNA	w/o IDP droplet	(-) DNA, w/o IDP droplet
7	1	1320	7.64987	0	7.64987	0		0	10	(-) DNA	w/o IDP droplet	(-) DNA, w/o IDP droplet
7	1	1321	18.5451	0	18.5451	0		0	10	(-) DNA	w/o IDP droplet	(-) DNA, w/o IDP droplet
7	1	1322	3.01359	0	3.01359	0		0	10	(-) DNA	w/o IDP droplet	(-) DNA, w/o IDP droplet
7	1	1323	30.5995	0	30.5995	0		0.166667	10	(-) DNA	w/o IDP droplet	(-) DNA, w/o IDP droplet
7	1	1324	4.8681	0	4.8681	0		0	10	(-) DNA	w/o IDP droplet	(-) DNA, w/o IDP droplet
7	1	1325	12.518	0	12.518	0		0	10	(-) DNA	w/o IDP droplet	(-) DNA, w/o IDP droplet
7	1	1326	2.54996	0	2.54996	0		0	10	(-) DNA	w/o IDP droplet	(-) DNA, w/o IDP droplet
7	1	1327	4.17266	0	4.17266	0		0	10	(-) DNA	w/o IDP droplet	(-) DNA, w/o IDP droplet
7	1	1328	4.17266	0	4.17266	0		0	10	(-) DNA	w/o IDP droplet	(-) DNA, w/o IDP droplet
7	1	1329	12.518	0	12.518	0		0	10	(-) DNA	w/o IDP droplet	(-) DNA, w/o IDP droplet
7	1	1330	30.5995	0	30.5995	0		0.166667	10	(-) DNA	w/o IDP droplet	(-) DNA, w/o IDP droplet
7	1	1331	4.63629	0	4.63629	0		0	10	(-) DNA	w/o IDP droplet	(-) DNA, w/o IDP droplet
7	1	1332	4.8681	0	4.8681	0		0	10	(-) DNA	w/o IDP droplet	(-) DNA, w/o IDP droplet
7	1	1333	27.5859	0	27.5859	0		0	10	(-) DNA	w/o IDP droplet	(-) DNA, w/o IDP droplet
7	1	1334	6.02717	0	6.02717	0		0	10	(-) DNA	w/o IDP droplet	(-) DNA, w/o IDP droplet
7	1	1335	9.50439	0	9.50439	0		0.268293	10	(-) DNA	w/o IDP droplet	(-) DNA, w/o IDP droplet
7	1	1336	6.4908	0	6.4908	0		0.392857	10	(-) DNA	w/o IDP droplet	(-) DNA, w/o IDP droplet
7	1	1337	3.70903	0	3.70903	0		0	10	(-) DNA	w/o IDP droplet	(-) DNA, w/o IDP droplet
7	1	1338	2.54996	0	2.54996	0		0	10	(-) DNA	w/o IDP droplet	(-) DNA, w/o IDP droplet
7	1	1339	20.8633	0	20.8633	0		0.122222	10	(-) DNA	w/o IDP droplet	(-) DNA, w/o IDP droplet
7	1	1340	3.2454	0	3.2454	0		0	10	(-) DNA	w/o IDP droplet	(-) DNA, w/o IDP droplet
7	1	1341	3.47722	0	3.47722	0		0	10	(-) DNA	w/o IDP droplet	(-) DNA, w/o IDP droplet
7	1	1342	4.40447	0	4.40447	0		0	10	(-) DNA	w/o IDP droplet	(-) DNA, w/o IDP droplet
7	1	1343	4.8681	0	4.8681	0		0	10	(-) DNA	w/o IDP droplet	(-) DNA, w/o IDP droplet
7	1	1344	4.63629	0	4.63629	0		0	10	(-) DNA	w/o IDP droplet	(-) DNA, w/o IDP droplet
7	1	1345	5.33173	0	5.33173	0		0.478261	10	(-) DNA	w/o IDP droplet	(-) DNA, w/o IDP droplet
7	1	1346	7.64987	0	7.64987	0		0	10	(-) DNA	w/o IDP droplet	(-) DNA, w/o IDP droplet
7	1	1347	3.47722	0	3.47722	0		0	10	(-) DNA	w/o IDP droplet	(-) DNA, w/o IDP droplet
7	1	1348	27.5859	0	27.5859	0		0.092437	10	(-) DNA	w/o IDP droplet	(-) DNA, w/o IDP droplet
7	1	1349	11.1271	0	11.1271	0		0	10	(-) DNA	w/o IDP droplet	(-) DNA, w/o IDP droplet
7	1	1350	14.1407	0	14.1407	0		0	10	(-) DNA	w/o IDP droplet	(-) DNA, w/o IDP droplet
7	1	1351	7.41806	0	7.41806	0		0	10	(-) DNA	w/o IDP droplet	(-) DNA, w/o IDP droplet
7	1	1352	43.5811	0	43.5811	0		0.117021	10	(-) DNA	w/o IDP droplet	(-) DNA, w/o IDP droplet
7	1	1353	2.31814	0	2.31814	0		1.1	10	(-) DNA	w/o IDP droplet	(-) DNA, w/o IDP droplet
7	1	1354	4.17266	0	4.17266	0		0	10	(-) DNA	w/o IDP droplet	(-) DNA, w/o IDP droplet
7	1	1355	3.2454	0	3.2454	0		0	10	(-) DNA	w/o IDP droplet	(-) DNA, w/o IDP droplet
7	1	1356	3.2454	0	3.2454	0		0	10	(-) DNA	w/o IDP droplet	(-) DNA, w/o IDP droplet
7	1	1357	12.518	0	12.518	0		0	10	(-) DNA	w/o IDP droplet	(-) DNA, w/o IDP droplet
7	1	1358	2.54996	0	2.54996	0		0	10	(-) DNA	w/o IDP droplet	(-) DNA, w/o IDP droplet
7	1	1359	17.6179	0	17.6179	0		0	10	(-) DNA	w/o IDP droplet	(-) DNA, w/o IDP droplet
7	1	1360	3.70903	0	3.70903	0		0	10	(-) DNA	w/o IDP droplet	(-) DNA, w/o IDP droplet
7	1	1361	6.02717	0	6.02717	0		0	10	(-) DNA	w/o IDP droplet	(-) DNA, w/o IDP droplet
7	1	1362	10.1998	0	10.1998	0		0	10	(-) DNA	w/o IDP droplet	(-) DNA, w/o IDP droplet
7	1	1363	7.88169	0	7.88169	0		0	10	(-) DNA	w/o IDP droplet	(-) DNA, w/o IDP droplet
7	1	1364	2.54996	0	2.54996	0		0	10	(-) DNA	w/o IDP droplet	(-) DNA, w/o IDP droplet
7	1	1365	4.8681	0	4.8681	0		0	10	(-) DNA	w/o IDP droplet	(-) DNA, w/o IDP droplet
7	1	1366	3.70903	0	3.70903	0		0.6875	10	(-) DNA	w/o IDP droplet	(-) DNA, w/o IDP droplet
7	1	1367	2.78177	0	2.78177	0		0	10	(-) DNA	w/o IDP droplet	(-) DNA, w/o IDP droplet
7	1	1368	3.70903	0	3.70903	0		0	10	(-) DNA	w/o IDP droplet	(-) DNA, w/o IDP droplet
7	1	1369	36.163	0	36.163	0		0	10	(-) DNA	w/o IDP droplet	(-) DNA, w/o IDP droplet
7	1	1370	4.17266	0	4.17266	0		0	10	(-) DNA	w/o IDP droplet	(-) DNA, w/o IDP droplet
7	1	1371	3.01359	0	3.01359	0		0	10	(-) DNA	w/o IDP droplet	(-) DNA, w/o IDP droplet
7	1	1372	3.94084	0	3.94084	0		0	10	(-) DNA	w/o IDP droplet	(-) DNA, w/o IDP droplet
7	1	1373	2.31814	0	2.31814	0		0	10	(-) DNA	w/o IDP droplet	(-) DNA, w/o IDP droplet
7	1	1374	13.9089	0	13.9089	0		0.183333	10	(-) DNA	w/o IDP droplet	(-) DNA, w/o IDP droplet
7	1	1375	7.41806	0	7.41806	0		0	10	(-) DNA	w/o IDP droplet	(-) DNA, w/o IDP droplet
7	1	1376	4.8681	0	4.8681	0		0	10	(-) DNA	w/o IDP droplet	(-) DNA, w/o IDP droplet
7	1	1377	5.56354	0	5.56354	0		0.458333	10	(-) DNA	w/o IDP droplet	(-) DNA, w/o IDP droplet
7	1	1378	4.40447	0	4.40447	0		0	10	(-) DNA	w/o IDP droplet	(-) DNA, w/o IDP droplet
7	1	1379	4.63629	0	4.63629	0		0	10	(-) DNA	w/o IDP droplet	(-) DNA, w/o IDP droplet
7	1	1380	6.4908	0	6.4908	0		0	10	(-) DNA	w/o IDP droplet	(-) DNA, w/o IDP droplet
7	1	1381	28.0495	0	28.0495	0		0.272727	10	(-) DNA	w/o IDP droplet	(-) DNA, w/o IDP droplet
7	1	1382	3.70903	0	3.70903	0		0	10	(-) DNA	w/o IDP droplet	(-) DNA, w/o IDP droplet
7	1	1383	15.0679	0	15.0679	0		0.338462	10	(-) DNA	w/o IDP droplet	(-) DNA, w/o IDP droplet
7	1	1384	12.7498	0	12.7498	0		0	10	(-) DNA	w/o IDP droplet	(-) DNA, w/o IDP droplet
7	1	1385	180.815	0	180.815	0		0.0564103	10	(-) DNA	w/o IDP droplet	(-) DNA, w/o IDP droplet
7	1	1386	3.01359	0	3.01359	0		0	10	(-) DNA	w/o IDP droplet	(-) DNA, w/o IDP droplet
7	1	1387	187.074	80.2078	106.866	0.428748	0.381503	0.190889	10	(-) DNA	w/ IDP droplet	(-) DNA, w/ IDP droplet
7	1	1388	37.5539	9.04076	28.5132	0.240741	0.282051	0.0894309	10	(-) DNA	w/ IDP droplet	(-) DNA, w/ IDP droplet
7	1	1389	5.09992	0	5.09992	0		0.5	10	(-) DNA	w/o IDP droplet	(-) DNA, w/o IDP droplet
7	1	1390	6.95443	0	6.95443	0		0.366667	10	(-) DNA	w/o IDP droplet	(-) DNA, w/o IDP droplet
7	1	1391	30.5995	0	30.5995	0		0.166667	10	(-) DNA	w/o IDP droplet	(-) DNA, w/o IDP droplet
7	1	1392	2.78177	0	2.78177	0		0	10	(-) DNA	w/o IDP droplet	(-) DNA, w/o IDP droplet
7	1	1393	6.72262	0	6.72262	0		0.37931	10	(-) DNA	w/o IDP droplet	(-) DNA, w/o IDP droplet
7	1	1394	2.54996	0	2.54996	0		0	10	(-) DNA	w/o IDP droplet	(-) DNA, w/o IDP droplet
7	1	1395	13.4452	0	13.4452	0		0	10	(-) DNA	w/o IDP droplet	(-) DNA, w/o IDP droplet
7	1	1396	3.47722	0	3.47722	0		0	10	(-) DNA	w/o IDP droplet	(-) DNA, w/o IDP droplet
7	1	1397	10.4316	0	10.4316	0		0	10	(-) DNA	w/o IDP droplet	(-) DNA, w/o IDP droplet
7	1	1398	5.09992	0	5.09992	0		0	10	(-) DNA	w/o IDP droplet	(-) DNA, w/o IDP droplet
7	1	1399	2.31814	0	2.31814	0		0	10	(-) DNA	w/o IDP droplet	(-) DNA, w/o IDP droplet
7	1	1400	3.01359	0	3.01359	0		0.846154	10	(-) DNA	w/o IDP droplet	(-) DNA, w/o IDP droplet
7	1	1401	8.34532	0	8.34532	0		0	10	(-) DNA	w/o IDP droplet	(-) DNA, w/o IDP droplet
7	1	1402	8.34532	0	8.34532	0		0	10	(-) DNA	w/o IDP droplet	(-) DNA, w/o IDP droplet
7	1	1403	3.2454	0	3.2454	0		0	10	(-) DNA	w/o IDP droplet	(-) DNA, w/o IDP droplet
7	1	1404	3.47722	0	3.47722	0		0	10	(-) DNA	w/o IDP droplet	(-) DNA, w/o IDP droplet
7	1	1405	12.518	0	12.518	0		0	10	(-) DNA	w/o IDP droplet	(-) DNA, w/o IDP droplet
7	1	1406	4.17266	0	4.17266	0		0.611111	10	(-) DNA	w/o IDP droplet	(-) DNA, w/o IDP droplet
7	1	1407	5.09992	0	5.09992	0		0.5	10	(-) DNA	w/o IDP droplet	(-) DNA, w/o IDP droplet
7	1	1408	9.7362	0	9.7362	0		0.785714	10	(-) DNA	w/o IDP droplet	(-) DNA, w/o IDP droplet
7	1	1409	17.1543	0	17.1543	0		0	10	(-) DNA	w/o IDP droplet	(-) DNA, w/o IDP droplet
7	1	1410	4.17266	0	4.17266	0		0.611111	10	(-) DNA	w/o IDP droplet	(-) DNA, w/o IDP droplet
7	1	1411	4.40447	0	4.40447	0		0.578947	10	(-) DNA	w/o IDP droplet	(-) DNA, w/o IDP droplet
7	1	1412	31.2949	0	31.2949	0		0	10	(-) DNA	w/o IDP droplet	(-) DNA, w/o IDP droplet
7	1	1413	8.34532	0	8.34532	0		0	10	(-) DNA	w/o IDP droplet	(-) DNA, w/o IDP droplet
7	1	1414	3.2454	0	3.2454	0		0	10	(-) DNA	w/o IDP droplet	(-) DNA, w/o IDP droplet
7	1	1415	12.518	0	12.518	0		0	10	(-) DNA	w/o IDP droplet	(-) DNA, w/o IDP droplet
7	1	1416	50.3037	0	50.3037	0		0.152074	10	(-) DNA	w/o IDP droplet	(-) DNA, w/o IDP droplet
7	1	1417	7.64987	0	7.64987	0		0.666667	10	(-) DNA	w/o IDP droplet	(-) DNA, w/o IDP droplet
7	1	1418	17.3861	0	17.3861	0		0	10	(-) DNA	w/o IDP droplet	(-) DNA, w/o IDP droplet
7	1	1419	3.70903	0	3.70903	0		0	10	(-) DNA	w/o IDP droplet	(-) DNA, w/o IDP droplet
7	1	1420	5.33173	0	5.33173	0		0	10	(-) DNA	w/o IDP droplet	(-) DNA, w/o IDP droplet
7	1	1421	14.6043	0	14.6043	0		0	10	(-) DNA	w/o IDP droplet	(-) DNA, w/o IDP droplet
7	1	1422	21.3269	0	21.3269	0		0.23913	10	(-) DNA	w/o IDP droplet	(-) DNA, w/o IDP droplet
7	1	1423	6.72262	0	6.72262	0		0	10	(-) DNA	w/o IDP droplet	(-) DNA, w/o IDP droplet
7	1	1424	12.7498	0	12.7498	0		0.2	10	(-) DNA	w/o IDP droplet	(-) DNA, w/o IDP droplet
7	1	1425	3.47722	0	3.47722	0		0	10	(-) DNA	w/o IDP droplet	(-) DNA, w/o IDP droplet
7	1	1426	2.78177	0	2.78177	0		0	10	(-) DNA	w/o IDP droplet	(-) DNA, w/o IDP droplet
7	1	1427	29.9041	0	29.9041	0		0.0852713	10	(-) DNA	w/o IDP droplet	(-) DNA, w/o IDP droplet
7	1	1428	6.25899	0	6.25899	0		0	10	(-) DNA	w/o IDP droplet	(-) DNA, w/o IDP droplet
7	1	1429	7.18625	0	7.18625	0		0	10	(-) DNA	w/o IDP droplet	(-) DNA, w/o IDP droplet
7	1	1430	31.9904	0	31.9904	0		0.0797101	10	(-) DNA	w/o IDP droplet	(-) DNA, w/o IDP droplet
7	1	1431	22.9496	0	22.9496	0		0	10	(-) DNA	w/o IDP droplet	(-) DNA, w/o IDP droplet
7	1	1432	35.9312	0	35.9312	0		0.141935	10	(-) DNA	w/o IDP droplet	(-) DNA, w/o IDP droplet
7	1	1433	20.3997	0	20.3997	0		0.125	10	(-) DNA	w/o IDP droplet	(-) DNA, w/o IDP droplet
7	1	1434	4.63629	0	4.63629	0		0	10	(-) DNA	w/o IDP droplet	(-) DNA, w/o IDP droplet
7	1	1435	3.01359	0	3.01359	0		0	10	(-) DNA	w/o IDP droplet	(-) DNA, w/o IDP droplet
7	1	1436	3.2454	0	3.2454	0		0	10	(-) DNA	w/o IDP droplet	(-) DNA, w/o IDP droplet
7	1	1437	10.1998	0	10.1998	0		0	10	(-) DNA	w/o IDP droplet	(-) DNA, w/o IDP droplet
7	1	1438	9.96802	0	9.96802	0		0	10	(-) DNA	w/o IDP droplet	(-) DNA, w/o IDP droplet
7	1	1439	2.31814	0	2.31814	0		0	10	(-) DNA	w/o IDP droplet	(-) DNA, w/o IDP droplet
7	1	1440	17.8497	0	17.8497	0		0.428571	10	(-) DNA	w/o IDP droplet	(-) DNA, w/o IDP droplet
7	1	1441	3.01359	0	3.01359	0		0	10	(-) DNA	w/o IDP droplet	(-) DNA, w/o IDP droplet
7	1	1442	12.0543	0	12.0543	0		0	10	(-) DNA	w/o IDP droplet	(-) DNA, w/o IDP droplet
7	1	1443	2.78177	0	2.78177	0		0	10	(-) DNA	w/o IDP droplet	(-) DNA, w/o IDP droplet
7	1	1444	3.70903	0	3.70903	0		0	10	(-) DNA	w/o IDP droplet	(-) DNA, w/o IDP droplet
7	1	1445	20.6315	0	20.6315	0		0.247191	10	(-) DNA	w/o IDP droplet	(-) DNA, w/o IDP droplet
7	1	1446	11.5907	0	11.5907	0		0.22	10	(-) DNA	w/o IDP droplet	(-) DNA, w/o IDP droplet
7	1	1447	24.8041	0	24.8041	0		0.205607	10	(-) DNA	w/o IDP droplet	(-) DNA, w/o IDP droplet
7	1	1448	3.2454	0	3.2454	0		0	10	(-) DNA	w/o IDP droplet	(-) DNA, w/o IDP droplet
7	1	1449	3.47722	0	3.47722	0		0	10	(-) DNA	w/o IDP droplet	(-) DNA, w/o IDP droplet
7	1	1450	11.3589	0	11.3589	0		0.22449	10	(-) DNA	w/o IDP droplet	(-) DNA, w/o IDP droplet
7	1	1451	21.7905	0	21.7905	0		0.234043	10	(-) DNA	w/o IDP droplet	(-) DNA, w/o IDP droplet
7	1	1452	11.1271	0	11.1271	0		0	10	(-) DNA	w/o IDP droplet	(-) DNA, w/o IDP droplet
7	1	1453	17.8497	0	17.8497	0		0.428571	10	(-) DNA	w/o IDP droplet	(-) DNA, w/o IDP droplet
7	1	1454	3.2454	0	3.2454	0		0	10	(-) DNA	w/o IDP droplet	(-) DNA, w/o IDP droplet
7	1	1455	6.4908	0	6.4908	0		0.392857	10	(-) DNA	w/o IDP droplet	(-) DNA, w/o IDP droplet
7	1	1456	11.1271	0	11.1271	0		0	10	(-) DNA	w/o IDP droplet	(-) DNA, w/o IDP droplet
7	1	1457	4.17266	0	4.17266	0		0	10	(-) DNA	w/o IDP droplet	(-) DNA, w/o IDP droplet
7	1	1458	14.3725	0	14.3725	0		0.177419	10	(-) DNA	w/o IDP droplet	(-) DNA, w/o IDP droplet
7	1	1459	7.41806	0	7.41806	0		0	10	(-) DNA	w/o IDP droplet	(-) DNA, w/o IDP droplet
7	1	1460	3.70903	0	3.70903	0		0	10	(-) DNA	w/o IDP droplet	(-) DNA, w/o IDP droplet
7	1	1461	5.33173	0	5.33173	0		0.478261	10	(-) DNA	w/o IDP droplet	(-) DNA, w/o IDP droplet
7	1	1462	15.5316	0	15.5316	0		0.328358	10	(-) DNA	w/o IDP droplet	(-) DNA, w/o IDP droplet
7	1	1463	14.6043	0.927257	13.677	0.0634921	0	0.372881	10	(-) DNA	w/ IDP droplet	(-) DNA, w/ IDP droplet
7	1	1464	3.94084	0	3.94084	0		0	10	(-) DNA	w/o IDP droplet	(-) DNA, w/o IDP droplet
7	1	1465	22.7178	0	22.7178	0		0.112245	10	(-) DNA	w/o IDP droplet	(-) DNA, w/o IDP droplet
7	1	1466	2.78177	0	2.78177	0		0	10	(-) DNA	w/o IDP droplet	(-) DNA, w/o IDP droplet
7	1	1467	2.54996	0	2.54996	0		1	10	(-) DNA	w/o IDP droplet	(-) DNA, w/o IDP droplet
7	1	1468	6.72262	0	6.72262	0		0	10	(-) DNA	w/o IDP droplet	(-) DNA, w/o IDP droplet
7	1	1469	6.4908	0	6.4908	0		0	10	(-) DNA	w/o IDP droplet	(-) DNA, w/o IDP droplet
7	1	1470	19.936	0	19.936	0		0.255814	10	(-) DNA	w/o IDP droplet	(-) DNA, w/o IDP droplet
7	1	1471	4.17266	0	4.17266	0		0	10	(-) DNA	w/o IDP droplet	(-) DNA, w/o IDP droplet
7	1	1472	15.7634	0	15.7634	0		0	10	(-) DNA	w/o IDP droplet	(-) DNA, w/o IDP droplet
7	1	1473	15.2997	0	15.2997	0		0	10	(-) DNA	w/o IDP droplet	(-) DNA, w/o IDP droplet
7	1	1474	2.78177	0	2.78177	0		0	10	(-) DNA	w/o IDP droplet	(-) DNA, w/o IDP droplet
7	1	1475	105.939	19.2406	86.6986	0.181619	0.26506	0.176471	10	(-) DNA	w/ IDP droplet	(-) DNA, w/ IDP droplet
7	1	1476	12.518	0	12.518	0		0.407407	10	(-) DNA	w/o IDP droplet	(-) DNA, w/o IDP droplet
7	1	1477	13.677	0	13.677	0		0.372881	10	(-) DNA	w/o IDP droplet	(-) DNA, w/o IDP droplet
7	1	1478	2.31814	0	2.31814	0		0	10	(-) DNA	w/o IDP droplet	(-) DNA, w/o IDP droplet
7	1	1479	3.01359	0	3.01359	0		0	10	(-) DNA	w/o IDP droplet	(-) DNA, w/o IDP droplet
7	1	1480	5.79536	0	5.79536	0		0	10	(-) DNA	w/o IDP droplet	(-) DNA, w/o IDP droplet
7	1	1481	13.2134	0	13.2134	0		0	10	(-) DNA	w/o IDP droplet	(-) DNA, w/o IDP droplet
7	1	1482	4.8681	0	4.8681	0		0.52381	10	(-) DNA	w/o IDP droplet	(-) DNA, w/o IDP droplet
7	1	1483	3.2454	0	3.2454	0		0	10	(-) DNA	w/o IDP droplet	(-) DNA, w/o IDP droplet
7	1	1484	13.2134	0	13.2134	0		0.192982	10	(-) DNA	w/o IDP droplet	(-) DNA, w/o IDP droplet
7	1	1485	97.362	0	97.362	0		0.0785714	10	(-) DNA	w/o IDP droplet	(-) DNA, w/o IDP droplet
7	1	1486	28.2814	0	28.2814	0		0.270492	10	(-) DNA	w/o IDP droplet	(-) DNA, w/o IDP droplet
7	1	1487	7.18625	0	7.18625	0		0	10	(-) DNA	w/o IDP droplet	(-) DNA, w/o IDP droplet
7	1	1488	6.95443	0	6.95443	0		0	10	(-) DNA	w/o IDP droplet	(-) DNA, w/o IDP droplet
7	1	1489	11.8225	0	11.8225	0		0.215686	10	(-) DNA	w/o IDP droplet	(-) DNA, w/o IDP droplet
7	1	1490	26.6587	0	26.6587	0		0.191304	10	(-) DNA	w/o IDP droplet	(-) DNA, w/o IDP droplet
7	1	1491	6.72262	0	6.72262	0		0	10	(-) DNA	w/o IDP droplet	(-) DNA, w/o IDP droplet
7	1	1492	7.64987	0	7.64987	0		0	10	(-) DNA	w/o IDP droplet	(-) DNA, w/o IDP droplet
7	1	1493	3.01359	0	3.01359	0		0	10	(-) DNA	w/o IDP droplet	(-) DNA, w/o IDP droplet
7	1	1494	2.54996	0	2.54996	0		0	10	(-) DNA	w/o IDP droplet	(-) DNA, w/o IDP droplet
7	1	1495	15.7634	0	15.7634	0		0.161765	10	(-) DNA	w/o IDP droplet	(-) DNA, w/o IDP droplet
7	1	1496	10.6635	0	10.6635	0		0.23913	10	(-) DNA	w/o IDP droplet	(-) DNA, w/o IDP droplet
7	1	1497	6.25899	0	6.25899	0		0	10	(-) DNA	w/o IDP droplet	(-) DNA, w/o IDP droplet
7	1	1498	7.88169	0	7.88169	0		0	10	(-) DNA	w/o IDP droplet	(-) DNA, w/o IDP droplet
7	1	1499	3.01359	0	3.01359	0		0	10	(-) DNA	w/o IDP droplet	(-) DNA, w/o IDP droplet
7	1	1500	6.4908	0	6.4908	0		0	10	(-) DNA	w/o IDP droplet	(-) DNA, w/o IDP droplet
7	1	1501	4.17266	0	4.17266	0		0.611111	10	(-) DNA	w/o IDP droplet	(-) DNA, w/o IDP droplet
7	1	1502	2.78177	0	2.78177	0		0	10	(-) DNA	w/o IDP droplet	(-) DNA, w/o IDP droplet
7	1	1503	3.2454	0	3.2454	0		0	10	(-) DNA	w/o IDP droplet	(-) DNA, w/o IDP droplet
7	1	1504	20.6315	0	20.6315	0		0	10	(-) DNA	w/o IDP droplet	(-) DNA, w/o IDP droplet
7	1	1505	3.47722	0	3.47722	0		0	10	(-) DNA	w/o IDP droplet	(-) DNA, w/o IDP droplet
7	1	1506	25.036	0	25.036	0		0.203704	10	(-) DNA	w/o IDP droplet	(-) DNA, w/o IDP droplet
7	1	1507	11.3589	0	11.3589	0		0.22449	10	(-) DNA	w/o IDP droplet	(-) DNA, w/o IDP droplet
7	1	1508	8.57713	0	8.57713	0		0.297297	10	(-) DNA	w/o IDP droplet	(-) DNA, w/o IDP droplet
7	1	1509	2.54996	0	2.54996	0		0	10	(-) DNA	w/o IDP droplet	(-) DNA, w/o IDP droplet
7	1	1510	3.47722	0	3.47722	0		0	10	(-) DNA	w/o IDP droplet	(-) DNA, w/o IDP droplet
7	1	1511	7.18625	0	7.18625	0		0	10	(-) DNA	w/o IDP droplet	(-) DNA, w/o IDP droplet
7	1	1512	20.8633	0	20.8633	0		0.122222	10	(-) DNA	w/o IDP droplet	(-) DNA, w/o IDP droplet
7	1	1513	2.31814	0	2.31814	0		0	10	(-) DNA	w/o IDP droplet	(-) DNA, w/o IDP droplet
7	1	1514	4.63629	0	4.63629	0		0	10	(-) DNA	w/o IDP droplet	(-) DNA, w/o IDP droplet
7	1	1515	7.64987	0	7.64987	0		0	10	(-) DNA	w/o IDP droplet	(-) DNA, w/o IDP droplet
7	1	1516	6.72262	0	6.72262	0		0.37931	10	(-) DNA	w/o IDP droplet	(-) DNA, w/o IDP droplet
7	1	1517	4.8681	0	4.8681	0		0	10	(-) DNA	w/o IDP droplet	(-) DNA, w/o IDP droplet
7	1	1518	15.9952	0	15.9952	0		0	10	(-) DNA	w/o IDP droplet	(-) DNA, w/o IDP droplet
7	1	1519	20.8633	0	20.8633	0		0.244444	10	(-) DNA	w/o IDP droplet	(-) DNA, w/o IDP droplet
7	1	1520	7.41806	0	7.41806	0		0	10	(-) DNA	w/o IDP droplet	(-) DNA, w/o IDP droplet
7	1	1521	9.27257	0	9.27257	0		0	10	(-) DNA	w/o IDP droplet	(-) DNA, w/o IDP droplet
7	1	1522	3.01359	0	3.01359	0		0	10	(-) DNA	w/o IDP droplet	(-) DNA, w/o IDP droplet
7	1	1523	12.2862	0	12.2862	0		0	10	(-) DNA	w/o IDP droplet	(-) DNA, w/o IDP droplet
7	1	1524	4.8681	0	4.8681	0		0	10	(-) DNA	w/o IDP droplet	(-) DNA, w/o IDP droplet
7	1	1525	10.4316	0	10.4316	0		0.244444	10	(-) DNA	w/o IDP droplet	(-) DNA, w/o IDP droplet
7	1	1526	7.64987	0	7.64987	0		0	10	(-) DNA	w/o IDP droplet	(-) DNA, w/o IDP droplet
7	1	1527	3.94084	0	3.94084	0		0	10	(-) DNA	w/o IDP droplet	(-) DNA, w/o IDP droplet
7	1	1528	33.6131	4.8681	28.745	0.144828	0	0	10	(-) DNA	w/ IDP droplet	(-) DNA, w/ IDP droplet
7	1	1529	7.41806	0	7.41806	0		0.6875	10	(-) DNA	w/o IDP droplet	(-) DNA, w/o IDP droplet
7	1	1530	8.80895	0	8.80895	0		0.289474	10	(-) DNA	w/o IDP droplet	(-) DNA, w/o IDP droplet
7	1	1531	6.4908	0	6.4908	0		0	10	(-) DNA	w/o IDP droplet	(-) DNA, w/o IDP droplet
7	1	1532	32.6858	0	32.6858	0		0.0780142	10	(-) DNA	w/o IDP droplet	(-) DNA, w/o IDP droplet
7	1	1533	3.47722	0	3.47722	0		0	10	(-) DNA	w/o IDP droplet	(-) DNA, w/o IDP droplet
7	1	1534	2.78177	0	2.78177	0		0	10	(-) DNA	w/o IDP droplet	(-) DNA, w/o IDP droplet
7	1	1535	17.1543	0	17.1543	0		0	10	(-) DNA	w/o IDP droplet	(-) DNA, w/o IDP droplet
7	1	1536	2.78177	0	2.78177	0		0	10	(-) DNA	w/o IDP droplet	(-) DNA, w/o IDP droplet
7	1	1537	6.02717	0	6.02717	0		0.423077	10	(-) DNA	w/o IDP droplet	(-) DNA, w/o IDP droplet
7	1	1538	16.227	0	16.227	0		0	10	(-) DNA	w/o IDP droplet	(-) DNA, w/o IDP droplet
7	1	1539	3.47722	0	3.47722	0		0	10	(-) DNA	w/o IDP droplet	(-) DNA, w/o IDP droplet
7	1	1540	25.7314	0	25.7314	0		0.198198	10	(-) DNA	w/o IDP droplet	(-) DNA, w/o IDP droplet
7	1	1541	23.6451	0	23.6451	0		0.215686	10	(-) DNA	w/o IDP droplet	(-) DNA, w/o IDP droplet
7	1	1542	19.4724	0	19.4724	0		0	10	(-) DNA	w/o IDP droplet	(-) DNA, w/o IDP droplet
7	1	1543	8.1135	0	8.1135	0		0	10	(-) DNA	w/o IDP droplet	(-) DNA, w/o IDP droplet
7	1	1544	12.7498	0	12.7498	0		0	10	(-) DNA	w/o IDP droplet	(-) DNA, w/o IDP droplet
7	1	1545	3.94084	0	3.94084	0		0	10	(-) DNA	w/o IDP droplet	(-) DNA, w/o IDP droplet
7	1	1546	5.09992	0	5.09992	0		0	10	(-) DNA	w/o IDP droplet	(-) DNA, w/o IDP droplet
7	1	1547	4.40447	0	4.40447	0		0.578947	10	(-) DNA	w/o IDP droplet	(-) DNA, w/o IDP droplet
7	1	1548	14.8361	0	14.8361	0		0	10	(-) DNA	w/o IDP droplet	(-) DNA, w/o IDP droplet
7	1	1549	6.95443	0	6.95443	0		0	10	(-) DNA	w/o IDP droplet	(-) DNA, w/o IDP droplet
7	1	1550	22.9496	0	22.9496	0		0.111111	10	(-) DNA	w/o IDP droplet	(-) DNA, w/o IDP droplet
7	1	1551	3.01359	0	3.01359	0		0	10	(-) DNA	w/o IDP droplet	(-) DNA, w/o IDP droplet
7	1	1552	5.56354	0	5.56354	0		0	10	(-) DNA	w/o IDP droplet	(-) DNA, w/o IDP droplet
7	1	1553	3.2454	0	3.2454	0		0	10	(-) DNA	w/o IDP droplet	(-) DNA, w/o IDP droplet
7	1	1554	29.4404	2.08633	27.3541	0.0708661	0	0	10	(-) DNA	w/ IDP droplet	(-) DNA, w/ IDP droplet
7	1	1555	18.3133	1.85451	16.4588	0.101266	0	0.309859	10	(-) DNA	w/ IDP droplet	(-) DNA, w/ IDP droplet
7	1	1556	3.2454	0	3.2454	0		0	10	(-) DNA	w/o IDP droplet	(-) DNA, w/o IDP droplet
7	1	1557	3.2454	0	3.2454	0		0	10	(-) DNA	w/o IDP droplet	(-) DNA, w/o IDP droplet
7	1	1558	10.1998	0	10.1998	0		0.25	10	(-) DNA	w/o IDP droplet	(-) DNA, w/o IDP droplet
7	1	1559	6.72262	0	6.72262	0		0.37931	10	(-) DNA	w/o IDP droplet	(-) DNA, w/o IDP droplet
7	1	1560	20.6315	0	20.6315	0		0	10	(-) DNA	w/o IDP droplet	(-) DNA, w/o IDP droplet
7	1	1561	4.40447	0	4.40447	0		0	10	(-) DNA	w/o IDP droplet	(-) DNA, w/o IDP droplet
7	1	1562	8.1135	0	8.1135	0		0.628571	10	(-) DNA	w/o IDP droplet	(-) DNA, w/o IDP droplet
7	1	1563	3.2454	0	3.2454	0		0	10	(-) DNA	w/o IDP droplet	(-) DNA, w/o IDP droplet
7	1	1564	7.18625	0	7.18625	0		0	10	(-) DNA	w/o IDP droplet	(-) DNA, w/o IDP droplet
7	1	1565	8.1135	0.927257	7.18625	0.114286	0	0	10	(-) DNA	w/ IDP droplet	(-) DNA, w/ IDP droplet
7	1	1566	8.1135	0	8.1135	0		0.314286	10	(-) DNA	w/o IDP droplet	(-) DNA, w/o IDP droplet
7	1	1567	2.78177	0	2.78177	0		0	10	(-) DNA	w/o IDP droplet	(-) DNA, w/o IDP droplet
7	1	1568	7.64987	0	7.64987	0		0	10	(-) DNA	w/o IDP droplet	(-) DNA, w/o IDP droplet
7	1	1569	17.6179	0	17.6179	0		0	10	(-) DNA	w/o IDP droplet	(-) DNA, w/o IDP droplet
7	1	1570	6.02717	0	6.02717	0		0.423077	10	(-) DNA	w/o IDP droplet	(-) DNA, w/o IDP droplet
7	1	1571	16.227	0	16.227	0		0.157143	10	(-) DNA	w/o IDP droplet	(-) DNA, w/o IDP droplet
7	1	1572	3.47722	0	3.47722	0		0	10	(-) DNA	w/o IDP droplet	(-) DNA, w/o IDP droplet
7	1	1573	3.47722	0	3.47722	0		0	10	(-) DNA	w/o IDP droplet	(-) DNA, w/o IDP droplet
7	1	1574	27.1223	0	27.1223	0		0.376068	10	(-) DNA	w/o IDP droplet	(-) DNA, w/o IDP droplet
7	1	1575	2.54996	0	2.54996	0		1	10	(-) DNA	w/o IDP droplet	(-) DNA, w/o IDP droplet
7	1	1576	11.3589	0	11.3589	0		0	10	(-) DNA	w/o IDP droplet	(-) DNA, w/o IDP droplet
7	1	1577	6.25899	0	6.25899	0		0.407407	10	(-) DNA	w/o IDP droplet	(-) DNA, w/o IDP droplet
7	1	1578	2.78177	0	2.78177	0		0	10	(-) DNA	w/o IDP droplet	(-) DNA, w/o IDP droplet
7	1	1579	7.88169	0	7.88169	0		0.647059	10	(-) DNA	w/o IDP droplet	(-) DNA, w/o IDP droplet
7	1	1580	5.56354	0	5.56354	0		0.458333	10	(-) DNA	w/o IDP droplet	(-) DNA, w/o IDP droplet
7	1	1581	12.518	0	12.518	0		0	10	(-) DNA	w/o IDP droplet	(-) DNA, w/o IDP droplet
7	1	1582	2.54996	0	2.54996	0		0	10	(-) DNA	w/o IDP droplet	(-) DNA, w/o IDP droplet
7	1	1583	5.79536	0	5.79536	0		0	10	(-) DNA	w/o IDP droplet	(-) DNA, w/o IDP droplet
7	1	1584	3.2454	0	3.2454	0		0	10	(-) DNA	w/o IDP droplet	(-) DNA, w/o IDP droplet
7	1	1585	4.40447	0	4.40447	0		0	10	(-) DNA	w/o IDP droplet	(-) DNA, w/o IDP droplet
7	1	1586	4.63629	0	4.63629	0		0	10	(-) DNA	w/o IDP droplet	(-) DNA, w/o IDP droplet
7	1	1587	7.64987	0	7.64987	0		0.333333	10	(-) DNA	w/o IDP droplet	(-) DNA, w/o IDP droplet
7	1	1588	3.47722	0	3.47722	0		0	10	(-) DNA	w/o IDP droplet	(-) DNA, w/o IDP droplet
7	1	1589	20.1678	0	20.1678	0		0.126437	10	(-) DNA	w/o IDP droplet	(-) DNA, w/o IDP droplet
7	1	1590	10.8953	0	10.8953	0		0	10	(-) DNA	w/o IDP droplet	(-) DNA, w/o IDP droplet
7	1	1591	30.3677	1.39089	28.9768	0.0458015	1.83333	0.264	10	(-) DNA	w/ IDP droplet	(-) DNA, w/ IDP droplet
7	1	1592	3.94084	0	3.94084	0		0	10	(-) DNA	w/o IDP droplet	(-) DNA, w/o IDP droplet
7	1	1593	7.64987	0	7.64987	0		0.333333	10	(-) DNA	w/o IDP droplet	(-) DNA, w/o IDP droplet
7	1	1594	2.78177	0	2.78177	0		0	10	(-) DNA	w/o IDP droplet	(-) DNA, w/o IDP droplet
7	1	1595	9.27257	0	9.27257	0		0	10	(-) DNA	w/o IDP droplet	(-) DNA, w/o IDP droplet
7	1	1596	3.47722	0	3.47722	0		0	10	(-) DNA	w/o IDP droplet	(-) DNA, w/o IDP droplet
7	1	1597	3.70903	0	3.70903	0		0	10	(-) DNA	w/o IDP droplet	(-) DNA, w/o IDP droplet
7	1	1598	3.94084	0	3.94084	0		0	10	(-) DNA	w/o IDP droplet	(-) DNA, w/o IDP droplet
7	1	1599	12.0543	0	12.0543	0		0	10	(-) DNA	w/o IDP droplet	(-) DNA, w/o IDP droplet
7	1	1600	4.17266	0	4.17266	0		0	10	(-) DNA	w/o IDP droplet	(-) DNA, w/o IDP droplet
7	1	1601	3.47722	0	3.47722	0		0	10	(-) DNA	w/o IDP droplet	(-) DNA, w/o IDP droplet
7	1	1602	2.54996	0	2.54996	0		0	10	(-) DNA	w/o IDP droplet	(-) DNA, w/o IDP droplet
7	1	1603	3.70903	0	3.70903	0		0	10	(-) DNA	w/o IDP droplet	(-) DNA, w/o IDP droplet
7	1	1604	2.54996	0	2.54996	0		0	10	(-) DNA	w/o IDP droplet	(-) DNA, w/o IDP droplet
7	1	1605	5.79536	0	5.79536	0		0	10	(-) DNA	w/o IDP droplet	(-) DNA, w/o IDP droplet
7	1	1606	14.3725	0	14.3725	0		0.177419	10	(-) DNA	w/o IDP droplet	(-) DNA, w/o IDP droplet
7	1	1607	2.78177	0	2.78177	0		0	10	(-) DNA	w/o IDP droplet	(-) DNA, w/o IDP droplet
7	1	1608	4.63629	0	4.63629	0		0	10	(-) DNA	w/o IDP droplet	(-) DNA, w/o IDP droplet
7	1	1609	13.677	0	13.677	0		0.186441	10	(-) DNA	w/o IDP droplet	(-) DNA, w/o IDP droplet
7	1	1610	9.50439	0	9.50439	0		0.268293	10	(-) DNA	w/o IDP droplet	(-) DNA, w/o IDP droplet
7	1	1611	5.79536	0	5.79536	0		0.44	10	(-) DNA	w/o IDP droplet	(-) DNA, w/o IDP droplet
7	1	1612	4.63629	0	4.63629	0		0	10	(-) DNA	w/o IDP droplet	(-) DNA, w/o IDP droplet
7	1	1613	2.31814	0	2.31814	0		0	10	(-) DNA	w/o IDP droplet	(-) DNA, w/o IDP droplet
7	1	1614	8.34532	0	8.34532	0		0	10	(-) DNA	w/o IDP droplet	(-) DNA, w/o IDP droplet
7	1	1615	11.3589	0	11.3589	0		0.22449	10	(-) DNA	w/o IDP droplet	(-) DNA, w/o IDP droplet
7	1	1616	5.56354	0	5.56354	0		0.458333	10	(-) DNA	w/o IDP droplet	(-) DNA, w/o IDP droplet
7	1	1617	10.6635	0	10.6635	0		0	10	(-) DNA	w/o IDP droplet	(-) DNA, w/o IDP droplet
7	1	1618	3.01359	0	3.01359	0		0	10	(-) DNA	w/o IDP droplet	(-) DNA, w/o IDP droplet
7	1	1619	3.01359	0	3.01359	0		0	10	(-) DNA	w/o IDP droplet	(-) DNA, w/o IDP droplet
7	1	1620	13.677	0	13.677	0		0	10	(-) DNA	w/o IDP droplet	(-) DNA, w/o IDP droplet
7	1	1621	5.09992	0	5.09992	0		0	10	(-) DNA	w/o IDP droplet	(-) DNA, w/o IDP droplet
7	1	1622	7.64987	0	7.64987	0		0	10	(-) DNA	w/o IDP droplet	(-) DNA, w/o IDP droplet
7	1	1623	10.8953	0	10.8953	0		0	10	(-) DNA	w/o IDP droplet	(-) DNA, w/o IDP droplet
7	1	1624	5.09992	0	5.09992	0		0.5	10	(-) DNA	w/o IDP droplet	(-) DNA, w/o IDP droplet
7	1	1625	4.8681	0	4.8681	0		0	10	(-) DNA	w/o IDP droplet	(-) DNA, w/o IDP droplet
7	1	1626	6.4908	0	6.4908	0		0	10	(-) DNA	w/o IDP droplet	(-) DNA, w/o IDP droplet
7	1	1627	9.04076	0	9.04076	0		0	10	(-) DNA	w/o IDP droplet	(-) DNA, w/o IDP droplet
7	1	1628	14.6043	0	14.6043	0		0	10	(-) DNA	w/o IDP droplet	(-) DNA, w/o IDP droplet
7	1	1629	15.7634	0	15.7634	0		0.647059	10	(-) DNA	w/o IDP droplet	(-) DNA, w/o IDP droplet
7	1	1630	3.01359	0	3.01359	0		0	10	(-) DNA	w/o IDP droplet	(-) DNA, w/o IDP droplet
7	1	1631	15.2997	0	15.2997	0		0	10	(-) DNA	w/o IDP droplet	(-) DNA, w/o IDP droplet
7	1	1632	11.5907	0	11.5907	0		0	10	(-) DNA	w/o IDP droplet	(-) DNA, w/o IDP droplet
7	1	1633	6.95443	0	6.95443	0		0	10	(-) DNA	w/o IDP droplet	(-) DNA, w/o IDP droplet
7	1	1634	3.47722	0	3.47722	0		0	10	(-) DNA	w/o IDP droplet	(-) DNA, w/o IDP droplet
7	1	1635	3.94084	0	3.94084	0		0	10	(-) DNA	w/o IDP droplet	(-) DNA, w/o IDP droplet
7	1	1636	11.5907	0	11.5907	0		0.44	10	(-) DNA	w/o IDP droplet	(-) DNA, w/o IDP droplet
7	1	1637	21.7905	0	21.7905	0		0	10	(-) DNA	w/o IDP droplet	(-) DNA, w/o IDP droplet
7	1	1638	34.3085	0	34.3085	0		0.297297	10	(-) DNA	w/o IDP droplet	(-) DNA, w/o IDP droplet
7	1	1639	5.56354	0	5.56354	0		0	10	(-) DNA	w/o IDP droplet	(-) DNA, w/o IDP droplet
7	1	1640	2.78177	0	2.78177	0		0	10	(-) DNA	w/o IDP droplet	(-) DNA, w/o IDP droplet
7	1	1641	9.7362	0	9.7362	0		0	10	(-) DNA	w/o IDP droplet	(-) DNA, w/o IDP droplet
7	1	1642	20.6315	0	20.6315	0		0.247191	10	(-) DNA	w/o IDP droplet	(-) DNA, w/o IDP droplet
7	1	1643	2.54996	0	2.54996	0		0	10	(-) DNA	w/o IDP droplet	(-) DNA, w/o IDP droplet
7	1	1644	3.2454	0	3.2454	0		0.785714	10	(-) DNA	w/o IDP droplet	(-) DNA, w/o IDP droplet
7	1	1645	10.8953	0	10.8953	0		0.234043	10	(-) DNA	w/o IDP droplet	(-) DNA, w/o IDP droplet
7	1	1646	24.1087	0	24.1087	0		0.317308	10	(-) DNA	w/o IDP droplet	(-) DNA, w/o IDP droplet
7	1	1647	3.47722	0	3.47722	0		1.46667	10	(-) DNA	w/o IDP droplet	(-) DNA, w/o IDP droplet
7	1	1648	2.31814	0	2.31814	0		0	10	(-) DNA	w/o IDP droplet	(-) DNA, w/o IDP droplet
7	1	1649	3.70903	0	3.70903	0		0	10	(-) DNA	w/o IDP droplet	(-) DNA, w/o IDP droplet
7	1	1650	3.2454	0	3.2454	0		0	10	(-) DNA	w/o IDP droplet	(-) DNA, w/o IDP droplet
7	1	1651	9.96802	0	9.96802	0		0	10	(-) DNA	w/o IDP droplet	(-) DNA, w/o IDP droplet
7	1	1652	16.227	0	16.227	0		0.471429	10	(-) DNA	w/o IDP droplet	(-) DNA, w/o IDP droplet
7	1	1653	6.25899	0	6.25899	0		0.407407	10	(-) DNA	w/o IDP droplet	(-) DNA, w/o IDP droplet
7	1	1654	4.40447	0	4.40447	0		0	10	(-) DNA	w/o IDP droplet	(-) DNA, w/o IDP droplet
7	1	1655	12.518	0	12.518	0		0	10	(-) DNA	w/o IDP droplet	(-) DNA, w/o IDP droplet
7	1	1656	3.2454	0	3.2454	0		0	10	(-) DNA	w/o IDP droplet	(-) DNA, w/o IDP droplet
7	1	1657	3.94084	0	3.94084	0		0	10	(-) DNA	w/o IDP droplet	(-) DNA, w/o IDP droplet
7	1	1658	3.47722	0	3.47722	0		0	10	(-) DNA	w/o IDP droplet	(-) DNA, w/o IDP droplet
7	1	1659	3.01359	0	3.01359	0		0	10	(-) DNA	w/o IDP droplet	(-) DNA, w/o IDP droplet
7	1	1660	2.54996	0	2.54996	0		0	10	(-) DNA	w/o IDP droplet	(-) DNA, w/o IDP droplet
7	1	1661	4.40447	0	4.40447	0		0	10	(-) DNA	w/o IDP droplet	(-) DNA, w/o IDP droplet
7	1	1662	5.33173	0	5.33173	0		0.478261	10	(-) DNA	w/o IDP droplet	(-) DNA, w/o IDP droplet
7	1	1663	3.01359	0	3.01359	0		0	10	(-) DNA	w/o IDP droplet	(-) DNA, w/o IDP droplet
7	1	1664	16.227	0	16.227	0		0.157143	10	(-) DNA	w/o IDP droplet	(-) DNA, w/o IDP droplet
7	1	1665	5.09992	0	5.09992	0		0	10	(-) DNA	w/o IDP droplet	(-) DNA, w/o IDP droplet
7	1	1666	22.0224	0	22.0224	0		0.115789	10	(-) DNA	w/o IDP droplet	(-) DNA, w/o IDP droplet
7	1	1667	11.5907	0	11.5907	0		0	10	(-) DNA	w/o IDP droplet	(-) DNA, w/o IDP droplet
7	1	1668	5.56354	0	5.56354	0		0.458333	10	(-) DNA	w/o IDP droplet	(-) DNA, w/o IDP droplet
7	1	1669	9.04076	0	9.04076	0		0	10	(-) DNA	w/o IDP droplet	(-) DNA, w/o IDP droplet
7	1	1670	13.9089	0	13.9089	0		0.366667	10	(-) DNA	w/o IDP droplet	(-) DNA, w/o IDP droplet
7	1	1671	3.2454	0	3.2454	0		0	10	(-) DNA	w/o IDP droplet	(-) DNA, w/o IDP droplet
7	1	1672	30.3677	0	30.3677	0		0.0839695	10	(-) DNA	w/o IDP droplet	(-) DNA, w/o IDP droplet
7	1	1673	6.4908	0	6.4908	0		0	10	(-) DNA	w/o IDP droplet	(-) DNA, w/o IDP droplet
7	1	1674	2.31814	0	2.31814	0		0	10	(-) DNA	w/o IDP droplet	(-) DNA, w/o IDP droplet
7	1	1675	12.2862	0	12.2862	0		0.415094	10	(-) DNA	w/o IDP droplet	(-) DNA, w/o IDP droplet
7	1	1676	25.036	0	25.036	0		0.101852	10	(-) DNA	w/o IDP droplet	(-) DNA, w/o IDP droplet
7	1	1677	3.70903	0	3.70903	0		0	10	(-) DNA	w/o IDP droplet	(-) DNA, w/o IDP droplet
7	1	1678	3.47722	0	3.47722	0		0	10	(-) DNA	w/o IDP droplet	(-) DNA, w/o IDP droplet
7	1	1679	8.34532	0	8.34532	0		0	10	(-) DNA	w/o IDP droplet	(-) DNA, w/o IDP droplet
7	1	1680	23.8769	0	23.8769	0		0	10	(-) DNA	w/o IDP droplet	(-) DNA, w/o IDP droplet
7	1	1681	2.78177	0	2.78177	0		0	10	(-) DNA	w/o IDP droplet	(-) DNA, w/o IDP droplet
7	1	1682	3.2454	0	3.2454	0		0	10	(-) DNA	w/o IDP droplet	(-) DNA, w/o IDP droplet
7	1	1683	20.3997	0	20.3997	0		0	10	(-) DNA	w/o IDP droplet	(-) DNA, w/o IDP droplet
7	1	1684	17.3861	0	17.3861	0		0.293333	10	(-) DNA	w/o IDP droplet	(-) DNA, w/o IDP droplet
7	1	1685	3.70903	0	3.70903	0		0	10	(-) DNA	w/o IDP droplet	(-) DNA, w/o IDP droplet
7	1	1686	3.70903	0	3.70903	0		0	10	(-) DNA	w/o IDP droplet	(-) DNA, w/o IDP droplet
7	1	1687	17.6179	0	17.6179	0		0	10	(-) DNA	w/o IDP droplet	(-) DNA, w/o IDP droplet
7	1	1688	2.54996	0	2.54996	0		0	10	(-) DNA	w/o IDP droplet	(-) DNA, w/o IDP droplet
7	1	1689	2.78177	0	2.78177	0		0	10	(-) DNA	w/o IDP droplet	(-) DNA, w/o IDP droplet
7	1	1690	9.7362	0	9.7362	0		0	10	(-) DNA	w/o IDP droplet	(-) DNA, w/o IDP droplet
7	1	1691	6.02717	0	6.02717	0		0	10	(-) DNA	w/o IDP droplet	(-) DNA, w/o IDP droplet
7	1	1692	2.78177	0	2.78177	0		0	10	(-) DNA	w/o IDP droplet	(-) DNA, w/o IDP droplet
7	1	1693	5.09992	0	5.09992	0		0.5	10	(-) DNA	w/o IDP droplet	(-) DNA, w/o IDP droplet
7	1	1694	6.02717	0	6.02717	0		0	10	(-) DNA	w/o IDP droplet	(-) DNA, w/o IDP droplet
7	1	1695	13.677	0	13.677	0		0	10	(-) DNA	w/o IDP droplet	(-) DNA, w/o IDP droplet
7	1	1696	37.0903	13.4452	23.6451	0.3625	0.37931	0.323529	10	(-) DNA	w/ IDP droplet	(-) DNA, w/ IDP droplet
7	1	1697	12.0543	0	12.0543	0		0.634615	10	(-) DNA	w/o IDP droplet	(-) DNA, w/o IDP droplet
7	1	1698	11.8225	0	11.8225	0		0	10	(-) DNA	w/o IDP droplet	(-) DNA, w/o IDP droplet
7	1	1699	3.94084	0	3.94084	0		0	10	(-) DNA	w/o IDP droplet	(-) DNA, w/o IDP droplet
7	1	1700	3.47722	0	3.47722	0		0	10	(-) DNA	w/o IDP droplet	(-) DNA, w/o IDP droplet
7	1	1701	4.17266	0	4.17266	0		0.611111	10	(-) DNA	w/o IDP droplet	(-) DNA, w/o IDP droplet
7	1	1702	9.27257	0	9.27257	0		0	10	(-) DNA	w/o IDP droplet	(-) DNA, w/o IDP droplet
7	1	1703	30.5995	0	30.5995	0		0	10	(-) DNA	w/o IDP droplet	(-) DNA, w/o IDP droplet
7	1	1704	27.1223	0	27.1223	0		0.0940171	10	(-) DNA	w/o IDP droplet	(-) DNA, w/o IDP droplet
7	1	1705	2.78177	0	2.78177	0		0	10	(-) DNA	w/o IDP droplet	(-) DNA, w/o IDP droplet
7	1	1706	5.56354	0	5.56354	0		0.458333	10	(-) DNA	w/o IDP droplet	(-) DNA, w/o IDP droplet
7	1	1707	10.6635	0	10.6635	0		0.23913	10	(-) DNA	w/o IDP droplet	(-) DNA, w/o IDP droplet
7	1	1708	26.6587	0	26.6587	0		0.191304	10	(-) DNA	w/o IDP droplet	(-) DNA, w/o IDP droplet
7	1	1709	17.6179	0	17.6179	0		0.144737	10	(-) DNA	w/o IDP droplet	(-) DNA, w/o IDP droplet
7	1	1710	15.7634	0	15.7634	0		0	10	(-) DNA	w/o IDP droplet	(-) DNA, w/o IDP droplet
7	1	1711	3.2454	0	3.2454	0		0	10	(-) DNA	w/o IDP droplet	(-) DNA, w/o IDP droplet
7	1	1712	14.8361	0	14.8361	0		0.171875	10	(-) DNA	w/o IDP droplet	(-) DNA, w/o IDP droplet
7	1	1713	8.57713	0	8.57713	0		0.297297	10	(-) DNA	w/o IDP droplet	(-) DNA, w/o IDP droplet
7	1	1714	7.88169	0	7.88169	0		0.323529	10	(-) DNA	w/o IDP droplet	(-) DNA, w/o IDP droplet
7	1	1715	34.3085	3.2454	31.0631	0.0945946	0	0	10	(-) DNA	w/ IDP droplet	(-) DNA, w/ IDP droplet
7	1	1716	14.6043	0	14.6043	0		0.349206	10	(-) DNA	w/o IDP droplet	(-) DNA, w/o IDP droplet
7	1	1717	3.94084	0	3.94084	0		0	10	(-) DNA	w/o IDP droplet	(-) DNA, w/o IDP droplet
7	1	1718	3.94084	0	3.94084	0		1.29412	10	(-) DNA	w/o IDP droplet	(-) DNA, w/o IDP droplet
7	1	1719	8.80895	0	8.80895	0		0.289474	10	(-) DNA	w/o IDP droplet	(-) DNA, w/o IDP droplet
7	1	1720	5.79536	0	5.79536	0		0.44	10	(-) DNA	w/o IDP droplet	(-) DNA, w/o IDP droplet
7	1	1721	10.4316	0	10.4316	0		0.244444	10	(-) DNA	w/o IDP droplet	(-) DNA, w/o IDP droplet
7	1	1722	2.54996	0	2.54996	0		0	10	(-) DNA	w/o IDP droplet	(-) DNA, w/o IDP droplet
7	1	1723	20.6315	0	20.6315	0		0.123596	10	(-) DNA	w/o IDP droplet	(-) DNA, w/o IDP droplet
7	1	1724	4.63629	0	4.63629	0		0.55	10	(-) DNA	w/o IDP droplet	(-) DNA, w/o IDP droplet
7	1	1725	5.56354	0	5.56354	0		0	10	(-) DNA	w/o IDP droplet	(-) DNA, w/o IDP droplet
7	1	1726	6.25899	0	6.25899	0		0.407407	10	(-) DNA	w/o IDP droplet	(-) DNA, w/o IDP droplet
7	1	1727	12.7498	0	12.7498	0		0	10	(-) DNA	w/o IDP droplet	(-) DNA, w/o IDP droplet
7	1	1728	4.63629	0	4.63629	0		0	10	(-) DNA	w/o IDP droplet	(-) DNA, w/o IDP droplet
7	1	1729	10.6635	0	10.6635	0		0.23913	10	(-) DNA	w/o IDP droplet	(-) DNA, w/o IDP droplet
7	1	1730	5.09992	0	5.09992	0		0	10	(-) DNA	w/o IDP droplet	(-) DNA, w/o IDP droplet
7	1	1731	6.72262	0	6.72262	0		0	10	(-) DNA	w/o IDP droplet	(-) DNA, w/o IDP droplet
7	1	1732	3.2454	0	3.2454	0		0	10	(-) DNA	w/o IDP droplet	(-) DNA, w/o IDP droplet
7	1	1733	6.02717	0	6.02717	0		0	10	(-) DNA	w/o IDP droplet	(-) DNA, w/o IDP droplet
7	1	1734	6.72262	0	6.72262	0		0	10	(-) DNA	w/o IDP droplet	(-) DNA, w/o IDP droplet
7	1	1735	2.54996	0	2.54996	0		0	10	(-) DNA	w/o IDP droplet	(-) DNA, w/o IDP droplet
7	1	1736	3.70903	0	3.70903	0		0	10	(-) DNA	w/o IDP droplet	(-) DNA, w/o IDP droplet
7	1	1737	25.2678	0	25.2678	0		0.100917	10	(-) DNA	w/o IDP droplet	(-) DNA, w/o IDP droplet
7	1	1738	5.33173	0	5.33173	0		0	10	(-) DNA	w/o IDP droplet	(-) DNA, w/o IDP droplet
7	1	1739	97.5938	0	97.5938	0		0.0522565	10	(-) DNA	w/o IDP droplet	(-) DNA, w/o IDP droplet
7	1	1740	21.5587	0	21.5587	0		0.354839	10	(-) DNA	w/o IDP droplet	(-) DNA, w/o IDP droplet
7	1	1741	10.8953	0	10.8953	0		0	10	(-) DNA	w/o IDP droplet	(-) DNA, w/o IDP droplet
7	1	1742	11.3589	0	11.3589	0		0	10	(-) DNA	w/o IDP droplet	(-) DNA, w/o IDP droplet
7	1	1743	11.5907	0	11.5907	0		0	10	(-) DNA	w/o IDP droplet	(-) DNA, w/o IDP droplet
7	1	1744	15.5316	0	15.5316	0		0.328358	10	(-) DNA	w/o IDP droplet	(-) DNA, w/o IDP droplet
7	1	1745	3.70903	0	3.70903	0		0.6875	10	(-) DNA	w/o IDP droplet	(-) DNA, w/o IDP droplet
7	1	1746	6.95443	0	6.95443	0		0	10	(-) DNA	w/o IDP droplet	(-) DNA, w/o IDP droplet
7	1	1747	9.50439	0	9.50439	0		0.268293	10	(-) DNA	w/o IDP droplet	(-) DNA, w/o IDP droplet
7	1	1748	30.3677	0	30.3677	0		0.167939	10	(-) DNA	w/o IDP droplet	(-) DNA, w/o IDP droplet
7	1	1749	6.4908	0	6.4908	0		0	10	(-) DNA	w/o IDP droplet	(-) DNA, w/o IDP droplet
7	1	1750	12.2862	0	12.2862	0		0	10	(-) DNA	w/o IDP droplet	(-) DNA, w/o IDP droplet
7	1	1751	8.34532	0	8.34532	0		0	10	(-) DNA	w/o IDP droplet	(-) DNA, w/o IDP droplet
7	1	1752	15.0679	0	15.0679	0		0	10	(-) DNA	w/o IDP droplet	(-) DNA, w/o IDP droplet
7	1	1753	4.63629	0	4.63629	0		0	10	(-) DNA	w/o IDP droplet	(-) DNA, w/o IDP droplet
7	1	1754	10.4316	0	10.4316	0		0	10	(-) DNA	w/o IDP droplet	(-) DNA, w/o IDP droplet
7	1	1755	10.4316	0	10.4316	0		0	10	(-) DNA	w/o IDP droplet	(-) DNA, w/o IDP droplet
7	1	1756	2.31814	0	2.31814	0		0	10	(-) DNA	w/o IDP droplet	(-) DNA, w/o IDP droplet
7	1	1757	2.78177	0	2.78177	0		0	10	(-) DNA	w/o IDP droplet	(-) DNA, w/o IDP droplet
7	1	1758	13.4452	0	13.4452	0		0	10	(-) DNA	w/o IDP droplet	(-) DNA, w/o IDP droplet
7	1	1759	8.80895	0	8.80895	0		0.289474	10	(-) DNA	w/o IDP droplet	(-) DNA, w/o IDP droplet
7	1	1760	3.47722	0	3.47722	0		0	10	(-) DNA	w/o IDP droplet	(-) DNA, w/o IDP droplet
7	1	1761	13.677	0	13.677	0		0	10	(-) DNA	w/o IDP droplet	(-) DNA, w/o IDP droplet
7	1	1762	3.2454	0	3.2454	0		0	10	(-) DNA	w/o IDP droplet	(-) DNA, w/o IDP droplet
7	1	1763	12.518	0	12.518	0		0.407407	10	(-) DNA	w/o IDP droplet	(-) DNA, w/o IDP droplet
7	1	1764	14.1407	0	14.1407	0		0	10	(-) DNA	w/o IDP droplet	(-) DNA, w/o IDP droplet
7	1	1765	13.4452	0	13.4452	0		0.189655	10	(-) DNA	w/o IDP droplet	(-) DNA, w/o IDP droplet
7	1	1766	16.6906	0	16.6906	0		0	10	(-) DNA	w/o IDP droplet	(-) DNA, w/o IDP droplet
7	1	1767	11.8225	0	11.8225	0		0	10	(-) DNA	w/o IDP droplet	(-) DNA, w/o IDP droplet
7	1	1768	3.2454	0	3.2454	0		0	10	(-) DNA	w/o IDP droplet	(-) DNA, w/o IDP droplet
7	1	1769	2.78177	0	2.78177	0		0	10	(-) DNA	w/o IDP droplet	(-) DNA, w/o IDP droplet
7	1	1770	2.78177	0	2.78177	0		0	10	(-) DNA	w/o IDP droplet	(-) DNA, w/o IDP droplet
7	1	1771	20.1678	0	20.1678	0		0.252874	10	(-) DNA	w/o IDP droplet	(-) DNA, w/o IDP droplet
7	1	1772	3.47722	0	3.47722	0		0	10	(-) DNA	w/o IDP droplet	(-) DNA, w/o IDP droplet
7	1	1773	7.41806	0	7.41806	0		0	10	(-) DNA	w/o IDP droplet	(-) DNA, w/o IDP droplet
7	1	1774	4.63629	0	4.63629	0		0	10	(-) DNA	w/o IDP droplet	(-) DNA, w/o IDP droplet
7	1	1775	3.94084	0	3.94084	0		0	10	(-) DNA	w/o IDP droplet	(-) DNA, w/o IDP droplet
7	1	1776	16.6906	0	16.6906	0		0.152778	10	(-) DNA	w/o IDP droplet	(-) DNA, w/o IDP droplet
7	1	1777	20.1678	0	20.1678	0		0	10	(-) DNA	w/o IDP droplet	(-) DNA, w/o IDP droplet
7	1	1778	4.63629	0	4.63629	0		0	10	(-) DNA	w/o IDP droplet	(-) DNA, w/o IDP droplet
7	1	1779	5.33173	0	5.33173	0		0	10	(-) DNA	w/o IDP droplet	(-) DNA, w/o IDP droplet
7	1	1780	6.25899	0	6.25899	0		0.407407	10	(-) DNA	w/o IDP droplet	(-) DNA, w/o IDP droplet
7	1	1781	13.2134	0	13.2134	0		0.385965	10	(-) DNA	w/o IDP droplet	(-) DNA, w/o IDP droplet
7	1	1782	75.8033	0	75.8033	0		0.100917	10	(-) DNA	w/o IDP droplet	(-) DNA, w/o IDP droplet
7	1	1783	54.7082	0	54.7082	0		0.139831	10	(-) DNA	w/o IDP droplet	(-) DNA, w/o IDP droplet
7	1	1784	13.2134	0	13.2134	0		0	10	(-) DNA	w/o IDP droplet	(-) DNA, w/o IDP droplet
7	1	1785	70.7034	0	70.7034	0		0.0721311	10	(-) DNA	w/o IDP droplet	(-) DNA, w/o IDP droplet
7	1	1786	9.96802	0	9.96802	0		0	10	(-) DNA	w/o IDP droplet	(-) DNA, w/o IDP droplet
7	1	1787	3.01359	0	3.01359	0		0	10	(-) DNA	w/o IDP droplet	(-) DNA, w/o IDP droplet
7	1	1788	7.41806	0	7.41806	0		0.34375	10	(-) DNA	w/o IDP droplet	(-) DNA, w/o IDP droplet
7	1	1789	7.88169	0	7.88169	0		0.647059	10	(-) DNA	w/o IDP droplet	(-) DNA, w/o IDP droplet
7	1	1790	22.2542	0	22.2542	0		0.114583	10	(-) DNA	w/o IDP droplet	(-) DNA, w/o IDP droplet
7	1	1791	5.56354	0	5.56354	0		0	10	(-) DNA	w/o IDP droplet	(-) DNA, w/o IDP droplet
7	1	1792	3.47722	0	3.47722	0		0	10	(-) DNA	w/o IDP droplet	(-) DNA, w/o IDP droplet
7	1	1793	3.70903	0	3.70903	0		0	10	(-) DNA	w/o IDP droplet	(-) DNA, w/o IDP droplet
7	1	1794	2.31814	0	2.31814	0		0	10	(-) DNA	w/o IDP droplet	(-) DNA, w/o IDP droplet
7	1	1795	7.88169	0	7.88169	0		0	10	(-) DNA	w/o IDP droplet	(-) DNA, w/o IDP droplet
7	1	1796	2.78177	0	2.78177	0		0	10	(-) DNA	w/o IDP droplet	(-) DNA, w/o IDP droplet
7	1	1797	9.50439	0	9.50439	0		0	10	(-) DNA	w/o IDP droplet	(-) DNA, w/o IDP droplet
7	1	1798	14.8361	0	14.8361	0		0.34375	10	(-) DNA	w/o IDP droplet	(-) DNA, w/o IDP droplet
7	1	1799	13.2134	0	13.2134	0		0.192982	10	(-) DNA	w/o IDP droplet	(-) DNA, w/o IDP droplet
7	1	1800	7.88169	0	7.88169	0		0.323529	10	(-) DNA	w/o IDP droplet	(-) DNA, w/o IDP droplet
7	1	1801	25.4996	0	25.4996	0		0	10	(-) DNA	w/o IDP droplet	(-) DNA, w/o IDP droplet
7	1	1802	9.96802	0	9.96802	0		0	10	(-) DNA	w/o IDP droplet	(-) DNA, w/o IDP droplet
7	1	1803	15.0679	0	15.0679	0		0	10	(-) DNA	w/o IDP droplet	(-) DNA, w/o IDP droplet
7	1	1804	4.8681	0	4.8681	0		0	10	(-) DNA	w/o IDP droplet	(-) DNA, w/o IDP droplet
7	1	1805	47.5219	0	47.5219	0		0	10	(-) DNA	w/o IDP droplet	(-) DNA, w/o IDP droplet
7	1	1806	30.1359	0	30.1359	0		0.253846	10	(-) DNA	w/o IDP droplet	(-) DNA, w/o IDP droplet
7	1	1807	2.31814	0	2.31814	0		0	10	(-) DNA	w/o IDP droplet	(-) DNA, w/o IDP droplet
7	1	1808	8.80895	0	8.80895	0		0	10	(-) DNA	w/o IDP droplet	(-) DNA, w/o IDP droplet
7	1	1809	6.4908	0	6.4908	0		0	10	(-) DNA	w/o IDP droplet	(-) DNA, w/o IDP droplet
7	1	1810	35.9312	0	35.9312	0		0	10	(-) DNA	w/o IDP droplet	(-) DNA, w/o IDP droplet
7	1	1811	3.70903	0	3.70903	0		0	10	(-) DNA	w/o IDP droplet	(-) DNA, w/o IDP droplet
7	1	1812	6.72262	0	6.72262	0		0	10	(-) DNA	w/o IDP droplet	(-) DNA, w/o IDP droplet
7	1	1813	34.3085	0	34.3085	0		0.0743243	10	(-) DNA	w/o IDP droplet	(-) DNA, w/o IDP droplet
7	1	1814	6.02717	0	6.02717	0		0.423077	10	(-) DNA	w/o IDP droplet	(-) DNA, w/o IDP droplet
7	1	1815	7.41806	0	7.41806	0		0.34375	10	(-) DNA	w/o IDP droplet	(-) DNA, w/o IDP droplet
7	1	1816	4.63629	0	4.63629	0		0	10	(-) DNA	w/o IDP droplet	(-) DNA, w/o IDP droplet
7	1	1817	7.88169	0	7.88169	0		0	10	(-) DNA	w/o IDP droplet	(-) DNA, w/o IDP droplet
7	1	1818	3.70903	0	3.70903	0		0	10	(-) DNA	w/o IDP droplet	(-) DNA, w/o IDP droplet
7	1	1819	3.94084	0	3.94084	0		0	10	(-) DNA	w/o IDP droplet	(-) DNA, w/o IDP droplet
7	1	1820	6.25899	0	6.25899	0		0	10	(-) DNA	w/o IDP droplet	(-) DNA, w/o IDP droplet
7	1	1821	7.64987	0	7.64987	0		0.333333	10	(-) DNA	w/o IDP droplet	(-) DNA, w/o IDP droplet
7	1	1822	6.4908	0	6.4908	0		0	10	(-) DNA	w/o IDP droplet	(-) DNA, w/o IDP droplet
7	1	1823	6.02717	0	6.02717	0		0.423077	10	(-) DNA	w/o IDP droplet	(-) DNA, w/o IDP droplet
7	1	1824	8.57713	0	8.57713	0		0.297297	10	(-) DNA	w/o IDP droplet	(-) DNA, w/o IDP droplet
7	1	1825	2.54996	0	2.54996	0		0	10	(-) DNA	w/o IDP droplet	(-) DNA, w/o IDP droplet
7	1	1826	2.78177	0	2.78177	0		0	10	(-) DNA	w/o IDP droplet	(-) DNA, w/o IDP droplet
7	1	1827	8.1135	0	8.1135	0		0	10	(-) DNA	w/o IDP droplet	(-) DNA, w/o IDP droplet
7	1	1828	9.04076	0	9.04076	0		0	10	(-) DNA	w/o IDP droplet	(-) DNA, w/o IDP droplet
7	1	1829	7.18625	0	7.18625	0		0.354839	10	(-) DNA	w/o IDP droplet	(-) DNA, w/o IDP droplet
7	1	1830	2.31814	0	2.31814	0		0	10	(-) DNA	w/o IDP droplet	(-) DNA, w/o IDP droplet
7	1	1831	2.54996	0	2.54996	0		0	10	(-) DNA	w/o IDP droplet	(-) DNA, w/o IDP droplet
7	1	1832	5.79536	0	5.79536	0		0	10	(-) DNA	w/o IDP droplet	(-) DNA, w/o IDP droplet
7	1	1833	20.8633	0	20.8633	0		0	10	(-) DNA	w/o IDP droplet	(-) DNA, w/o IDP droplet
7	1	1834	30.3677	0	30.3677	0		0	10	(-) DNA	w/o IDP droplet	(-) DNA, w/o IDP droplet
7	1	1835	2.54996	0	2.54996	0		0	10	(-) DNA	w/o IDP droplet	(-) DNA, w/o IDP droplet
7	1	1836	3.2454	0	3.2454	0		0.785714	10	(-) DNA	w/o IDP droplet	(-) DNA, w/o IDP droplet
7	1	1837	20.6315	0	20.6315	0		0.123596	10	(-) DNA	w/o IDP droplet	(-) DNA, w/o IDP droplet
7	1	1838	3.70903	0	3.70903	0		0.6875	10	(-) DNA	w/o IDP droplet	(-) DNA, w/o IDP droplet
7	1	1839	3.01359	0	3.01359	0		0	10	(-) DNA	w/o IDP droplet	(-) DNA, w/o IDP droplet
7	1	1840	3.94084	0	3.94084	0		0	10	(-) DNA	w/o IDP droplet	(-) DNA, w/o IDP droplet
7	1	1841	2.31814	0	2.31814	0		0	10	(-) DNA	w/o IDP droplet	(-) DNA, w/o IDP droplet
7	1	1842	2.31814	0	2.31814	0		0	10	(-) DNA	w/o IDP droplet	(-) DNA, w/o IDP droplet
7	1	1843	2.54996	0	2.54996	0		0	10	(-) DNA	w/o IDP droplet	(-) DNA, w/o IDP droplet
7	1	1844	6.72262	0	6.72262	0		0	10	(-) DNA	w/o IDP droplet	(-) DNA, w/o IDP droplet
7	1	1845	15.2997	0	15.2997	0		0	10	(-) DNA	w/o IDP droplet	(-) DNA, w/o IDP droplet
7	1	1846	6.25899	0	6.25899	0		0.407407	10	(-) DNA	w/o IDP droplet	(-) DNA, w/o IDP droplet
7	1	1847	4.17266	0	4.17266	0		0	10	(-) DNA	w/o IDP droplet	(-) DNA, w/o IDP droplet
7	1	1848	10.4316	0	10.4316	0		0.244444	10	(-) DNA	w/o IDP droplet	(-) DNA, w/o IDP droplet
7	1	1849	21.7905	0	21.7905	0		0.117021	10	(-) DNA	w/o IDP droplet	(-) DNA, w/o IDP droplet
7	1	1850	6.72262	0	6.72262	0		0.37931	10	(-) DNA	w/o IDP droplet	(-) DNA, w/o IDP droplet
7	1	1851	4.8681	0	4.8681	0		0.52381	10	(-) DNA	w/o IDP droplet	(-) DNA, w/o IDP droplet
7	1	1852	3.47722	0	3.47722	0		0	10	(-) DNA	w/o IDP droplet	(-) DNA, w/o IDP droplet
7	1	1853	3.94084	0	3.94084	0		0	10	(-) DNA	w/o IDP droplet	(-) DNA, w/o IDP droplet
7	1	1854	5.09992	0	5.09992	0		0	10	(-) DNA	w/o IDP droplet	(-) DNA, w/o IDP droplet
7	1	1855	13.2134	0	13.2134	0		0	10	(-) DNA	w/o IDP droplet	(-) DNA, w/o IDP droplet
7	1	1856	8.1135	0	8.1135	0		0.314286	10	(-) DNA	w/o IDP droplet	(-) DNA, w/o IDP droplet
7	1	1857	5.09992	0	5.09992	0		0	10	(-) DNA	w/o IDP droplet	(-) DNA, w/o IDP droplet
7	1	1858	13.9089	0	13.9089	0		0.183333	10	(-) DNA	w/o IDP droplet	(-) DNA, w/o IDP droplet
7	1	1859	3.01359	0	3.01359	0		0	10	(-) DNA	w/o IDP droplet	(-) DNA, w/o IDP droplet
7	1	1860	2.31814	0	2.31814	0		0	10	(-) DNA	w/o IDP droplet	(-) DNA, w/o IDP droplet
7	1	1861	3.47722	0	3.47722	0		0	10	(-) DNA	w/o IDP droplet	(-) DNA, w/o IDP droplet
7	1	1862	13.9089	0	13.9089	0		0.183333	10	(-) DNA	w/o IDP droplet	(-) DNA, w/o IDP droplet
7	1	1863	26.8905	0	26.8905	0		0	10	(-) DNA	w/o IDP droplet	(-) DNA, w/o IDP droplet
7	1	1864	5.09992	0	5.09992	0		0	10	(-) DNA	w/o IDP droplet	(-) DNA, w/o IDP droplet
7	1	1865	17.3861	0	17.3861	0		0.44	10	(-) DNA	w/o IDP droplet	(-) DNA, w/o IDP droplet
7	1	1866	10.4316	0	10.4316	0		0	10	(-) DNA	w/o IDP droplet	(-) DNA, w/o IDP droplet
7	1	1867	11.3589	0	11.3589	0		0	10	(-) DNA	w/o IDP droplet	(-) DNA, w/o IDP droplet
7	1	1868	10.1998	0	10.1998	0		0.25	10	(-) DNA	w/o IDP droplet	(-) DNA, w/o IDP droplet
7	1	1869	33.1495	0	33.1495	0		0.153846	10	(-) DNA	w/o IDP droplet	(-) DNA, w/o IDP droplet
7	1	1870	6.25899	0	6.25899	0		0	10	(-) DNA	w/o IDP droplet	(-) DNA, w/o IDP droplet
7	1	1871	3.01359	0	3.01359	0		0	10	(-) DNA	w/o IDP droplet	(-) DNA, w/o IDP droplet
7	1	1872	3.01359	0	3.01359	0		0.846154	10	(-) DNA	w/o IDP droplet	(-) DNA, w/o IDP droplet
7	1	1873	6.25899	0	6.25899	0		0	10	(-) DNA	w/o IDP droplet	(-) DNA, w/o IDP droplet
7	1	1874	5.79536	0	5.79536	0		0	10	(-) DNA	w/o IDP droplet	(-) DNA, w/o IDP droplet
7	1	1875	3.70903	0	3.70903	0		0	10	(-) DNA	w/o IDP droplet	(-) DNA, w/o IDP droplet
7	1	1876	2.78177	0	2.78177	0		0	10	(-) DNA	w/o IDP droplet	(-) DNA, w/o IDP droplet
7	1	1877	5.09992	0	5.09992	0		0	10	(-) DNA	w/o IDP droplet	(-) DNA, w/o IDP droplet
7	1	1878	11.8225	0	11.8225	0		0.431373	10	(-) DNA	w/o IDP droplet	(-) DNA, w/o IDP droplet
7	1	1879	6.4908	0	6.4908	0		0	10	(-) DNA	w/o IDP droplet	(-) DNA, w/o IDP droplet
7	1	1880	10.1998	0	10.1998	0		0	10	(-) DNA	w/o IDP droplet	(-) DNA, w/o IDP droplet
7	1	1881	4.17266	0	4.17266	0		0	10	(-) DNA	w/o IDP droplet	(-) DNA, w/o IDP droplet
7	1	1882	8.34532	0	8.34532	0		0.916667	10	(-) DNA	w/o IDP droplet	(-) DNA, w/o IDP droplet
7	1	1883	3.47722	0	3.47722	0		0	10	(-) DNA	w/o IDP droplet	(-) DNA, w/o IDP droplet
7	1	1884	4.63629	0	4.63629	0		0	10	(-) DNA	w/o IDP droplet	(-) DNA, w/o IDP droplet
7	1	1885	2.78177	0	2.78177	0		0	10	(-) DNA	w/o IDP droplet	(-) DNA, w/o IDP droplet
7	1	1886	50.0719	12.0543	38.0176	0.240741	0	0.134146	10	(-) DNA	w/ IDP droplet	(-) DNA, w/ IDP droplet
7	1	1887	23.6451	0	23.6451	0		0.107843	10	(-) DNA	w/o IDP droplet	(-) DNA, w/o IDP droplet
7	1	1888	5.09992	0	5.09992	0		0	10	(-) DNA	w/o IDP droplet	(-) DNA, w/o IDP droplet
7	1	1889	6.4908	0	6.4908	0		0.785714	10	(-) DNA	w/o IDP droplet	(-) DNA, w/o IDP droplet
7	1	1890	4.40447	0	4.40447	0		0	10	(-) DNA	w/o IDP droplet	(-) DNA, w/o IDP droplet
7	1	1891	3.01359	0	3.01359	0		0	10	(-) DNA	w/o IDP droplet	(-) DNA, w/o IDP droplet
7	1	1892	13.4452	0	13.4452	0		0	10	(-) DNA	w/o IDP droplet	(-) DNA, w/o IDP droplet
7	1	1893	14.6043	0	14.6043	0		0	10	(-) DNA	w/o IDP droplet	(-) DNA, w/o IDP droplet
7	1	1894	2.54996	0	2.54996	0		0	10	(-) DNA	w/o IDP droplet	(-) DNA, w/o IDP droplet
7	1	1895	5.33173	0	5.33173	0		0	10	(-) DNA	w/o IDP droplet	(-) DNA, w/o IDP droplet
7	1	1896	4.8681	0	4.8681	0		0.52381	10	(-) DNA	w/o IDP droplet	(-) DNA, w/o IDP droplet
7	1	1897	7.64987	0	7.64987	0		0	10	(-) DNA	w/o IDP droplet	(-) DNA, w/o IDP droplet
7	1	1898	2.54996	0	2.54996	0		1	10	(-) DNA	w/o IDP droplet	(-) DNA, w/o IDP droplet
7	1	1899	9.27257	0	9.27257	0		0	10	(-) DNA	w/o IDP droplet	(-) DNA, w/o IDP droplet
7	1	1900	4.63629	0	4.63629	0		0	10	(-) DNA	w/o IDP droplet	(-) DNA, w/o IDP droplet
7	1	1901	60.5035	0	60.5035	0		0.168582	10	(-) DNA	w/o IDP droplet	(-) DNA, w/o IDP droplet
7	1	1902	5.56354	0	5.56354	0		0	10	(-) DNA	w/o IDP droplet	(-) DNA, w/o IDP droplet
7	1	1903	6.25899	0	6.25899	0		0	10	(-) DNA	w/o IDP droplet	(-) DNA, w/o IDP droplet
7	1	1904	3.47722	0	3.47722	0		0	10	(-) DNA	w/o IDP droplet	(-) DNA, w/o IDP droplet
7	1	1905	2.78177	0	2.78177	0		0	10	(-) DNA	w/o IDP droplet	(-) DNA, w/o IDP droplet
7	1	1906	4.8681	0	4.8681	0		0.52381	10	(-) DNA	w/o IDP droplet	(-) DNA, w/o IDP droplet
7	1	1907	19.936	0	19.936	0		0	10	(-) DNA	w/o IDP droplet	(-) DNA, w/o IDP droplet
7	1	1908	11.8225	0	11.8225	0		0	10	(-) DNA	w/o IDP droplet	(-) DNA, w/o IDP droplet
7	1	1909	8.57713	0	8.57713	0		0	10	(-) DNA	w/o IDP droplet	(-) DNA, w/o IDP droplet
7	1	1910	40.7993	0	40.7993	0		0.0625	10	(-) DNA	w/o IDP droplet	(-) DNA, w/o IDP droplet
7	1	1911	3.47722	0	3.47722	0		0.733333	10	(-) DNA	w/o IDP droplet	(-) DNA, w/o IDP droplet
7	1	1912	9.96802	0	9.96802	0		0	10	(-) DNA	w/o IDP droplet	(-) DNA, w/o IDP droplet
7	1	1913	16.9224	0	16.9224	0		0.150685	10	(-) DNA	w/o IDP droplet	(-) DNA, w/o IDP droplet
7	1	1914	14.1407	0	14.1407	0		0	10	(-) DNA	w/o IDP droplet	(-) DNA, w/o IDP droplet
7	1	1915	8.34532	0	8.34532	0		0	10	(-) DNA	w/o IDP droplet	(-) DNA, w/o IDP droplet
7	1	1916	5.56354	0	5.56354	0		0.916667	10	(-) DNA	w/o IDP droplet	(-) DNA, w/o IDP droplet
7	1	1917	12.2862	0	12.2862	0		0	10	(-) DNA	w/o IDP droplet	(-) DNA, w/o IDP droplet
7	1	1918	11.1271	0	11.1271	0		0	10	(-) DNA	w/o IDP droplet	(-) DNA, w/o IDP droplet
7	1	1919	3.47722	0	3.47722	0		0	10	(-) DNA	w/o IDP droplet	(-) DNA, w/o IDP droplet
7	1	1920	14.1407	0	14.1407	0		0.180328	10	(-) DNA	w/o IDP droplet	(-) DNA, w/o IDP droplet
7	1	1921	3.94084	0	3.94084	0		0.647059	10	(-) DNA	w/o IDP droplet	(-) DNA, w/o IDP droplet
7	1	1922	2.31814	0	2.31814	0		0	10	(-) DNA	w/o IDP droplet	(-) DNA, w/o IDP droplet
7	1	1923	2.78177	0	2.78177	0		0	10	(-) DNA	w/o IDP droplet	(-) DNA, w/o IDP droplet
7	1	1924	12.7498	0	12.7498	0		0	10	(-) DNA	w/o IDP droplet	(-) DNA, w/o IDP droplet
7	1	1925	9.27257	0	9.27257	0		0	10	(-) DNA	w/o IDP droplet	(-) DNA, w/o IDP droplet
7	1	1926	6.72262	0	6.72262	0		0	10	(-) DNA	w/o IDP droplet	(-) DNA, w/o IDP droplet
7	1	1927	5.33173	0	5.33173	0		0	10	(-) DNA	w/o IDP droplet	(-) DNA, w/o IDP droplet
7	1	1928	3.01359	0	3.01359	0		0	10	(-) DNA	w/o IDP droplet	(-) DNA, w/o IDP droplet
7	1	1929	9.04076	0	9.04076	0		0	10	(-) DNA	w/o IDP droplet	(-) DNA, w/o IDP droplet
7	1	1930	19.2406	0	19.2406	0		0.39759	10	(-) DNA	w/o IDP droplet	(-) DNA, w/o IDP droplet
7	1	1931	21.7905	0	21.7905	0		0.117021	10	(-) DNA	w/o IDP droplet	(-) DNA, w/o IDP droplet
7	1	1932	7.18625	0	7.18625	0		0.354839	10	(-) DNA	w/o IDP droplet	(-) DNA, w/o IDP droplet
7	1	1933	13.2134	0	13.2134	0		0.192982	10	(-) DNA	w/o IDP droplet	(-) DNA, w/o IDP droplet
7	1	1934	4.8681	0	4.8681	0		0	10	(-) DNA	w/o IDP droplet	(-) DNA, w/o IDP droplet
7	1	1935	3.94084	0	3.94084	0		0	10	(-) DNA	w/o IDP droplet	(-) DNA, w/o IDP droplet
7	1	1936	11.1271	0	11.1271	0		0.229167	10	(-) DNA	w/o IDP droplet	(-) DNA, w/o IDP droplet
7	1	1937	17.3861	0	17.3861	0		0	10	(-) DNA	w/o IDP droplet	(-) DNA, w/o IDP droplet
7	1	1938	2.54996	0	2.54996	0		0	10	(-) DNA	w/o IDP droplet	(-) DNA, w/o IDP droplet
7	1	1939	6.25899	0	6.25899	0		0	10	(-) DNA	w/o IDP droplet	(-) DNA, w/o IDP droplet
7	1	1940	5.79536	0	5.79536	0		0	10	(-) DNA	w/o IDP droplet	(-) DNA, w/o IDP droplet
7	1	1941	6.02717	0	6.02717	0		0.423077	10	(-) DNA	w/o IDP droplet	(-) DNA, w/o IDP droplet
7	1	1942	8.57713	0	8.57713	0		0	10	(-) DNA	w/o IDP droplet	(-) DNA, w/o IDP droplet
7	1	1943	28.9768	0	28.9768	0		0	10	(-) DNA	w/o IDP droplet	(-) DNA, w/o IDP droplet
7	1	1944	9.7362	0	9.7362	0		0.261905	10	(-) DNA	w/o IDP droplet	(-) DNA, w/o IDP droplet
7	1	1945	4.40447	0	4.40447	0		0	10	(-) DNA	w/o IDP droplet	(-) DNA, w/o IDP droplet
7	1	1946	10.1998	0	10.1998	0		0	10	(-) DNA	w/o IDP droplet	(-) DNA, w/o IDP droplet
7	1	1947	24.8041	0	24.8041	0		0	10	(-) DNA	w/o IDP droplet	(-) DNA, w/o IDP droplet
7	1	1948	3.2454	0	3.2454	0		0	10	(-) DNA	w/o IDP droplet	(-) DNA, w/o IDP droplet
7	1	1949	2.54996	0	2.54996	0		0	10	(-) DNA	w/o IDP droplet	(-) DNA, w/o IDP droplet
7	1	1950	8.57713	0	8.57713	0		0.297297	10	(-) DNA	w/o IDP droplet	(-) DNA, w/o IDP droplet
7	1	1951	8.57713	0	8.57713	0		0	10	(-) DNA	w/o IDP droplet	(-) DNA, w/o IDP droplet
7	1	1952	3.47722	0	3.47722	0		0	10	(-) DNA	w/o IDP droplet	(-) DNA, w/o IDP droplet
7	1	1953	6.02717	0	6.02717	0		0.423077	10	(-) DNA	w/o IDP droplet	(-) DNA, w/o IDP droplet
7	1	1954	6.72262	0	6.72262	0		0.37931	10	(-) DNA	w/o IDP droplet	(-) DNA, w/o IDP droplet
7	1	1955	15.5316	0	15.5316	0		0.164179	10	(-) DNA	w/o IDP droplet	(-) DNA, w/o IDP droplet
7	1	1956	24.8041	0	24.8041	0		0.308411	10	(-) DNA	w/o IDP droplet	(-) DNA, w/o IDP droplet
7	1	1957	11.3589	0	11.3589	0		0	10	(-) DNA	w/o IDP droplet	(-) DNA, w/o IDP droplet
7	1	1958	3.94084	0	3.94084	0		0	10	(-) DNA	w/o IDP droplet	(-) DNA, w/o IDP droplet
