## Supplementary material for "Artificial cells with all-aqueous droplet-in-droplet structures for spatially separated transcription and translation": Source data (part 57 of 135)

### Sheet: Fig. 3e (continued)
Position	Frame	ROI	cell_area (um2)	core_area (um2)	shell_area (um2)	core_ratio	Mean_int.(Ch2)_core	Mean_int.(Ch2)_shell	Time (min)	condition	wwo core	hue
7	1	1959	10.6635	0	10.6635	0		0	10	(-) DNA	w/o IDP droplet	(-) DNA, w/o IDP droplet
7	1	1960	10.4316	0	10.4316	0		0.244444	10	(-) DNA	w/o IDP droplet	(-) DNA, w/o IDP droplet
7	1	1961	25.2678	0	25.2678	0		0.100917	10	(-) DNA	w/o IDP droplet	(-) DNA, w/o IDP droplet
7	1	1962	7.88169	0	7.88169	0		0	10	(-) DNA	w/o IDP droplet	(-) DNA, w/o IDP droplet
7	1	1963	30.5995	0	30.5995	0		0	10	(-) DNA	w/o IDP droplet	(-) DNA, w/o IDP droplet
7	1	1964	3.01359	0	3.01359	0		1.69231	10	(-) DNA	w/o IDP droplet	(-) DNA, w/o IDP droplet
7	1	1965	3.2454	0	3.2454	0		0.785714	10	(-) DNA	w/o IDP droplet	(-) DNA, w/o IDP droplet
7	1	1966	20.8633	0	20.8633	0		0	10	(-) DNA	w/o IDP droplet	(-) DNA, w/o IDP droplet
7	1	1967	4.63629	0	4.63629	0		0	10	(-) DNA	w/o IDP droplet	(-) DNA, w/o IDP droplet
7	1	1968	9.27257	0	9.27257	0		0.275	10	(-) DNA	w/o IDP droplet	(-) DNA, w/o IDP droplet
7	1	1969	25.036	0	25.036	0		0.101852	10	(-) DNA	w/o IDP droplet	(-) DNA, w/o IDP droplet
7	1	1970	24.8041	0	24.8041	0		0.102804	10	(-) DNA	w/o IDP droplet	(-) DNA, w/o IDP droplet
7	1	1971	13.9089	0	13.9089	0		0.55	10	(-) DNA	w/o IDP droplet	(-) DNA, w/o IDP droplet
7	1	1972	10.1998	0	10.1998	0		0	10	(-) DNA	w/o IDP droplet	(-) DNA, w/o IDP droplet
7	1	1973	4.17266	0	4.17266	0		0	10	(-) DNA	w/o IDP droplet	(-) DNA, w/o IDP droplet
7	1	1974	2.31814	0	2.31814	0		0	10	(-) DNA	w/o IDP droplet	(-) DNA, w/o IDP droplet
7	1	1975	3.01359	0	3.01359	0		0	10	(-) DNA	w/o IDP droplet	(-) DNA, w/o IDP droplet
7	1	1976	7.64987	0	7.64987	0		0	10	(-) DNA	w/o IDP droplet	(-) DNA, w/o IDP droplet
7	1	1977	20.1678	3.47722	16.6906	0.172414	0.733333	0	10	(-) DNA	w/ IDP droplet	(-) DNA, w/ IDP droplet
7	1	1978	3.01359	0	3.01359	0		0	10	(-) DNA	w/o IDP droplet	(-) DNA, w/o IDP droplet
7	1	1979	13.9089	0	13.9089	0		0	10	(-) DNA	w/o IDP droplet	(-) DNA, w/o IDP droplet
7	1	1980	6.72262	0	6.72262	0		0	10	(-) DNA	w/o IDP droplet	(-) DNA, w/o IDP droplet
7	1	1981	99.6802	0	99.6802	0		0.153488	10	(-) DNA	w/o IDP droplet	(-) DNA, w/o IDP droplet
7	1	1982	3.2454	0	3.2454	0		0.785714	10	(-) DNA	w/o IDP droplet	(-) DNA, w/o IDP droplet
7	1	1983	3.47722	0	3.47722	0		0	10	(-) DNA	w/o IDP droplet	(-) DNA, w/o IDP droplet
7	1	1984	3.01359	0	3.01359	0		0	10	(-) DNA	w/o IDP droplet	(-) DNA, w/o IDP droplet
7	1	1985	2.54996	0	2.54996	0		1	10	(-) DNA	w/o IDP droplet	(-) DNA, w/o IDP droplet
7	1	1986	3.01359	0	3.01359	0		0	10	(-) DNA	w/o IDP droplet	(-) DNA, w/o IDP droplet
7	1	1987	2.78177	0	2.78177	0		0	10	(-) DNA	w/o IDP droplet	(-) DNA, w/o IDP droplet
7	1	1988	8.57713	0	8.57713	0		0	10	(-) DNA	w/o IDP droplet	(-) DNA, w/o IDP droplet
7	1	1989	21.0951	0	21.0951	0		0	10	(-) DNA	w/o IDP droplet	(-) DNA, w/o IDP droplet
7	1	1990	11.1271	0	11.1271	0		0	10	(-) DNA	w/o IDP droplet	(-) DNA, w/o IDP droplet
7	1	1991	21.7905	0	21.7905	0		0	10	(-) DNA	w/o IDP droplet	(-) DNA, w/o IDP droplet
7	1	1992	5.09992	0	5.09992	0		0	10	(-) DNA	w/o IDP droplet	(-) DNA, w/o IDP droplet
7	1	1993	12.7498	0	12.7498	0		0	10	(-) DNA	w/o IDP droplet	(-) DNA, w/o IDP droplet
7	1	1994	2.31814	0	2.31814	0		0	10	(-) DNA	w/o IDP droplet	(-) DNA, w/o IDP droplet
7	1	1995	11.1271	0	11.1271	0		0.458333	10	(-) DNA	w/o IDP droplet	(-) DNA, w/o IDP droplet
7	1	1996	3.94084	0	3.94084	0		1.29412	10	(-) DNA	w/o IDP droplet	(-) DNA, w/o IDP droplet
7	1	1997	7.64987	0	7.64987	0		0	10	(-) DNA	w/o IDP droplet	(-) DNA, w/o IDP droplet
7	1	1998	4.17266	0	4.17266	0		0	10	(-) DNA	w/o IDP droplet	(-) DNA, w/o IDP droplet
7	1	1999	3.70903	0	3.70903	0		0.6875	10	(-) DNA	w/o IDP droplet	(-) DNA, w/o IDP droplet
7	1	2000	16.4588	0	16.4588	0		0	10	(-) DNA	w/o IDP droplet	(-) DNA, w/o IDP droplet
7	1	2001	2.78177	0	2.78177	0		0	10	(-) DNA	w/o IDP droplet	(-) DNA, w/o IDP droplet
7	1	2002	4.17266	0	4.17266	0		0	10	(-) DNA	w/o IDP droplet	(-) DNA, w/o IDP droplet
7	1	2003	7.41806	0	7.41806	0		0	10	(-) DNA	w/o IDP droplet	(-) DNA, w/o IDP droplet
7	1	2004	28.745	0	28.745	0		0	10	(-) DNA	w/o IDP droplet	(-) DNA, w/o IDP droplet
7	1	2005	33.1495	0	33.1495	0		0	10	(-) DNA	w/o IDP droplet	(-) DNA, w/o IDP droplet
7	1	2006	5.79536	0	5.79536	0		0.88	10	(-) DNA	w/o IDP droplet	(-) DNA, w/o IDP droplet
7	1	2007	6.02717	0	6.02717	0		0	10	(-) DNA	w/o IDP droplet	(-) DNA, w/o IDP droplet
7	1	2008	7.18625	0	7.18625	0		0.709677	10	(-) DNA	w/o IDP droplet	(-) DNA, w/o IDP droplet
7	1	2009	2.54996	0	2.54996	0		0	10	(-) DNA	w/o IDP droplet	(-) DNA, w/o IDP droplet
7	1	2010	6.02717	0	6.02717	0		0	10	(-) DNA	w/o IDP droplet	(-) DNA, w/o IDP droplet
7	1	2011	19.4724	0	19.4724	0		0	10	(-) DNA	w/o IDP droplet	(-) DNA, w/o IDP droplet
7	1	2012	17.1543	0	17.1543	0		0	10	(-) DNA	w/o IDP droplet	(-) DNA, w/o IDP droplet
7	1	2013	6.25899	0	6.25899	0		0.407407	10	(-) DNA	w/o IDP droplet	(-) DNA, w/o IDP droplet
7	1	2014	6.95443	0	6.95443	0		0	10	(-) DNA	w/o IDP droplet	(-) DNA, w/o IDP droplet
7	1	2015	11.8225	0	11.8225	0		0	10	(-) DNA	w/o IDP droplet	(-) DNA, w/o IDP droplet
7	1	2016	3.01359	0	3.01359	0		0	10	(-) DNA	w/o IDP droplet	(-) DNA, w/o IDP droplet
7	1	2017	3.47722	0	3.47722	0		0.733333	10	(-) DNA	w/o IDP droplet	(-) DNA, w/o IDP droplet
7	1	2018	26.195	0	26.195	0		0	10	(-) DNA	w/o IDP droplet	(-) DNA, w/o IDP droplet
7	1	2019	12.518	0	12.518	0		0	10	(-) DNA	w/o IDP droplet	(-) DNA, w/o IDP droplet
7	1	2020	12.518	0	12.518	0		0.611111	10	(-) DNA	w/o IDP droplet	(-) DNA, w/o IDP droplet
7	1	2021	2.54996	0	2.54996	0		0	10	(-) DNA	w/o IDP droplet	(-) DNA, w/o IDP droplet
7	1	2022	23.6451	0	23.6451	0		0	10	(-) DNA	w/o IDP droplet	(-) DNA, w/o IDP droplet
7	1	2023	9.27257	0	9.27257	0		0	10	(-) DNA	w/o IDP droplet	(-) DNA, w/o IDP droplet
7	1	2024	3.94084	0	3.94084	0		0	10	(-) DNA	w/o IDP droplet	(-) DNA, w/o IDP droplet
7	1	2025	3.70903	0	3.70903	0		0	10	(-) DNA	w/o IDP droplet	(-) DNA, w/o IDP droplet
7	1	2026	15.7634	0	15.7634	0		0	10	(-) DNA	w/o IDP droplet	(-) DNA, w/o IDP droplet
7	1	2027	6.4908	0	6.4908	0		0	10	(-) DNA	w/o IDP droplet	(-) DNA, w/o IDP droplet
7	1	2028	2.54996	0	2.54996	0		0	10	(-) DNA	w/o IDP droplet	(-) DNA, w/o IDP droplet
7	1	2029	12.7498	0	12.7498	0		0	10	(-) DNA	w/o IDP droplet	(-) DNA, w/o IDP droplet
7	1	2030	9.27257	0	9.27257	0		0.825	10	(-) DNA	w/o IDP droplet	(-) DNA, w/o IDP droplet
7	1	2031	4.63629	0	4.63629	0		0	10	(-) DNA	w/o IDP droplet	(-) DNA, w/o IDP droplet
7	1	2032	5.56354	0	5.56354	0		0	10	(-) DNA	w/o IDP droplet	(-) DNA, w/o IDP droplet
7	1	2033	18.5451	0	18.5451	0		0.275	10	(-) DNA	w/o IDP droplet	(-) DNA, w/o IDP droplet
7	1	2034	12.0543	0	12.0543	0		0	10	(-) DNA	w/o IDP droplet	(-) DNA, w/o IDP droplet
7	1	2035	2.31814	0	2.31814	0		0	10	(-) DNA	w/o IDP droplet	(-) DNA, w/o IDP droplet
7	1	2036	3.47722	0	3.47722	0		0	10	(-) DNA	w/o IDP droplet	(-) DNA, w/o IDP droplet
7	1	2037	6.72262	0	6.72262	0		0	10	(-) DNA	w/o IDP droplet	(-) DNA, w/o IDP droplet
7	1	2038	63.0535	13.677	49.3765	0.216912	0.559322	0.258216	10	(-) DNA	w/ IDP droplet	(-) DNA, w/ IDP droplet
7	1	2039	3.47722	0	3.47722	0		0	10	(-) DNA	w/o IDP droplet	(-) DNA, w/o IDP droplet
7	1	2040	9.04076	0	9.04076	0		0	10	(-) DNA	w/o IDP droplet	(-) DNA, w/o IDP droplet
7	1	2041	3.70903	0	3.70903	0		1.375	10	(-) DNA	w/o IDP droplet	(-) DNA, w/o IDP droplet
7	1	2042	3.01359	0	3.01359	0		0	10	(-) DNA	w/o IDP droplet	(-) DNA, w/o IDP droplet
7	1	2043	3.01359	0	3.01359	0		0	10	(-) DNA	w/o IDP droplet	(-) DNA, w/o IDP droplet
7	1	2044	5.79536	0	5.79536	0		0.88	10	(-) DNA	w/o IDP droplet	(-) DNA, w/o IDP droplet
7	1	2045	6.02717	0	6.02717	0		0	10	(-) DNA	w/o IDP droplet	(-) DNA, w/o IDP droplet
7	1	2046	17.6179	0	17.6179	0		0.144737	10	(-) DNA	w/o IDP droplet	(-) DNA, w/o IDP droplet
7	1	2047	16.9224	0	16.9224	0		0	10	(-) DNA	w/o IDP droplet	(-) DNA, w/o IDP droplet
7	1	2048	4.17266	0	4.17266	0		0	10	(-) DNA	w/o IDP droplet	(-) DNA, w/o IDP droplet
7	1	2049	3.2454	0	3.2454	0		0.785714	10	(-) DNA	w/o IDP droplet	(-) DNA, w/o IDP droplet
7	1	2050	2.31814	0	2.31814	0		0	10	(-) DNA	w/o IDP droplet	(-) DNA, w/o IDP droplet
7	1	2051	57.0263	26.4268	30.5995	0.463415	0.868421	0.0833333	10	(-) DNA	w/ IDP droplet	(-) DNA, w/ IDP droplet
7	1	2052	39.4084	0	39.4084	0		0.0647059	10	(-) DNA	w/o IDP droplet	(-) DNA, w/o IDP droplet
7	1	2053	5.56354	0	5.56354	0		0	10	(-) DNA	w/o IDP droplet	(-) DNA, w/o IDP droplet
7	1	2054	14.3725	0	14.3725	0		0	10	(-) DNA	w/o IDP droplet	(-) DNA, w/o IDP droplet
7	1	2055	5.09992	0	5.09992	0		0	10	(-) DNA	w/o IDP droplet	(-) DNA, w/o IDP droplet
7	1	2056	6.72262	0	6.72262	0		0.37931	10	(-) DNA	w/o IDP droplet	(-) DNA, w/o IDP droplet
7	1	2057	12.0543	0	12.0543	0		0	10	(-) DNA	w/o IDP droplet	(-) DNA, w/o IDP droplet
7	1	2058	4.40447	0	4.40447	0		0	10	(-) DNA	w/o IDP droplet	(-) DNA, w/o IDP droplet
7	1	2059	17.1543	0	17.1543	0		0.148649	10	(-) DNA	w/o IDP droplet	(-) DNA, w/o IDP droplet
7	1	2060	3.01359	0	3.01359	0		0	10	(-) DNA	w/o IDP droplet	(-) DNA, w/o IDP droplet
7	1	2061	11.1271	0	11.1271	0		0.229167	10	(-) DNA	w/o IDP droplet	(-) DNA, w/o IDP droplet
7	1	2062	4.8681	0	4.8681	0		0	10	(-) DNA	w/o IDP droplet	(-) DNA, w/o IDP droplet
7	1	2063	5.33173	0	5.33173	0		0.478261	10	(-) DNA	w/o IDP droplet	(-) DNA, w/o IDP droplet
7	1	2064	10.4316	0	10.4316	0		0	10	(-) DNA	w/o IDP droplet	(-) DNA, w/o IDP droplet
7	1	2065	2.54996	0	2.54996	0		0	10	(-) DNA	w/o IDP droplet	(-) DNA, w/o IDP droplet
7	1	2066	4.40447	0	4.40447	0		0	10	(-) DNA	w/o IDP droplet	(-) DNA, w/o IDP droplet
7	1	2067	12.0543	0	12.0543	0		0	10	(-) DNA	w/o IDP droplet	(-) DNA, w/o IDP droplet
7	1	2068	8.1135	0	8.1135	0		0	10	(-) DNA	w/o IDP droplet	(-) DNA, w/o IDP droplet
7	1	2069	20.6315	0	20.6315	0		0.123596	10	(-) DNA	w/o IDP droplet	(-) DNA, w/o IDP droplet
7	1	2070	2.31814	0	2.31814	0		1.1	10	(-) DNA	w/o IDP droplet	(-) DNA, w/o IDP droplet
7	1	2071	9.96802	0	9.96802	0		0.255814	10	(-) DNA	w/o IDP droplet	(-) DNA, w/o IDP droplet
7	1	2072	4.8681	0	4.8681	0		0.52381	10	(-) DNA	w/o IDP droplet	(-) DNA, w/o IDP droplet
7	1	2073	2.54996	0	2.54996	0		0	10	(-) DNA	w/o IDP droplet	(-) DNA, w/o IDP droplet
7	1	2074	28.9768	0	28.9768	0		0	10	(-) DNA	w/o IDP droplet	(-) DNA, w/o IDP droplet
7	1	2075	4.8681	0	4.8681	0		0	10	(-) DNA	w/o IDP droplet	(-) DNA, w/o IDP droplet
7	1	2076	9.04076	0	9.04076	0		0.282051	10	(-) DNA	w/o IDP droplet	(-) DNA, w/o IDP droplet
7	1	2077	3.94084	0	3.94084	0		0	10	(-) DNA	w/o IDP droplet	(-) DNA, w/o IDP droplet
7	1	2078	4.63629	0	4.63629	0		0	10	(-) DNA	w/o IDP droplet	(-) DNA, w/o IDP droplet
7	1	2079	5.33173	0	5.33173	0		0	10	(-) DNA	w/o IDP droplet	(-) DNA, w/o IDP droplet
7	1	2080	9.50439	0	9.50439	0		0	10	(-) DNA	w/o IDP droplet	(-) DNA, w/o IDP droplet
7	1	2081	9.04076	0	9.04076	0		0.282051	10	(-) DNA	w/o IDP droplet	(-) DNA, w/o IDP droplet
7	1	2082	15.9952	0	15.9952	0		0	10	(-) DNA	w/o IDP droplet	(-) DNA, w/o IDP droplet
7	1	2083	28.745	0	28.745	0		0.0887097	10	(-) DNA	w/o IDP droplet	(-) DNA, w/o IDP droplet
7	1	2084	2.54996	0	2.54996	0		0	10	(-) DNA	w/o IDP droplet	(-) DNA, w/o IDP droplet
7	1	2085	5.79536	0	5.79536	0		0.44	10	(-) DNA	w/o IDP droplet	(-) DNA, w/o IDP droplet
7	1	2086	11.8225	0	11.8225	0		0	10	(-) DNA	w/o IDP droplet	(-) DNA, w/o IDP droplet
7	1	2087	25.036	0	25.036	0		0	10	(-) DNA	w/o IDP droplet	(-) DNA, w/o IDP droplet
7	1	2088	4.63629	0	4.63629	0		0.55	10	(-) DNA	w/o IDP droplet	(-) DNA, w/o IDP droplet
7	1	2089	3.47722	0	3.47722	0		0	10	(-) DNA	w/o IDP droplet	(-) DNA, w/o IDP droplet
7	1	2090	5.79536	0	5.79536	0		0	10	(-) DNA	w/o IDP droplet	(-) DNA, w/o IDP droplet
7	1	2091	42.1902	0	42.1902	0		0.120879	10	(-) DNA	w/o IDP droplet	(-) DNA, w/o IDP droplet
7	1	2092	4.17266	0	4.17266	0		0	10	(-) DNA	w/o IDP droplet	(-) DNA, w/o IDP droplet
7	1	2093	5.09992	0	5.09992	0		0.5	10	(-) DNA	w/o IDP droplet	(-) DNA, w/o IDP droplet
7	1	2094	3.94084	0	3.94084	0		0.647059	10	(-) DNA	w/o IDP droplet	(-) DNA, w/o IDP droplet
7	1	2095	9.7362	0	9.7362	0		0	10	(-) DNA	w/o IDP droplet	(-) DNA, w/o IDP droplet
7	1	2096	3.2454	0	3.2454	0		0	10	(-) DNA	w/o IDP droplet	(-) DNA, w/o IDP droplet
7	1	2097	15.2997	0	15.2997	0		0.333333	10	(-) DNA	w/o IDP droplet	(-) DNA, w/o IDP droplet
7	1	2098	5.79536	0	5.79536	0		1.32	10	(-) DNA	w/o IDP droplet	(-) DNA, w/o IDP droplet
7	1	2099	28.745	0	28.745	0		0.0887097	10	(-) DNA	w/o IDP droplet	(-) DNA, w/o IDP droplet
7	1	2100	6.95443	0	6.95443	0		0	10	(-) DNA	w/o IDP droplet	(-) DNA, w/o IDP droplet
7	1	2101	12.0543	0	12.0543	0		0	10	(-) DNA	w/o IDP droplet	(-) DNA, w/o IDP droplet
7	1	2102	17.8497	0	17.8497	0		0.142857	10	(-) DNA	w/o IDP droplet	(-) DNA, w/o IDP droplet
7	1	2103	7.18625	0	7.18625	0		0.709677	10	(-) DNA	w/o IDP droplet	(-) DNA, w/o IDP droplet
7	1	2104	4.17266	0	4.17266	0		0	10	(-) DNA	w/o IDP droplet	(-) DNA, w/o IDP droplet
7	1	2105	134.916	58.1854	76.7306	0.431271	0.613546	0.0996979	10	(-) DNA	w/ IDP droplet	(-) DNA, w/ IDP droplet
7	1	2106	6.4908	0	6.4908	0		0	10	(-) DNA	w/o IDP droplet	(-) DNA, w/o IDP droplet
7	1	2107	3.47722	0	3.47722	0		0	10	(-) DNA	w/o IDP droplet	(-) DNA, w/o IDP droplet
7	1	2108	3.70903	0	3.70903	0		0	10	(-) DNA	w/o IDP droplet	(-) DNA, w/o IDP droplet
7	1	2109	17.6179	0	17.6179	0		0.144737	10	(-) DNA	w/o IDP droplet	(-) DNA, w/o IDP droplet
7	1	2110	3.70903	0	3.70903	0		0	10	(-) DNA	w/o IDP droplet	(-) DNA, w/o IDP droplet
7	1	2111	11.8225	0	11.8225	0		0	10	(-) DNA	w/o IDP droplet	(-) DNA, w/o IDP droplet
7	1	2112	7.88169	0	7.88169	0		0	10	(-) DNA	w/o IDP droplet	(-) DNA, w/o IDP droplet
7	1	2113	2.78177	0	2.78177	0		0	10	(-) DNA	w/o IDP droplet	(-) DNA, w/o IDP droplet
7	1	2114	7.88169	0	7.88169	0		0.323529	10	(-) DNA	w/o IDP droplet	(-) DNA, w/o IDP droplet
7	1	2115	13.677	0	13.677	0		0.372881	10	(-) DNA	w/o IDP droplet	(-) DNA, w/o IDP droplet
7	1	2116	12.9816	0	12.9816	0		0	10	(-) DNA	w/o IDP droplet	(-) DNA, w/o IDP droplet
7	1	2117	2.78177	0	2.78177	0		0	10	(-) DNA	w/o IDP droplet	(-) DNA, w/o IDP droplet
7	1	2118	3.2454	0	3.2454	0		0	10	(-) DNA	w/o IDP droplet	(-) DNA, w/o IDP droplet
7	1	2119	6.02717	0	6.02717	0		0	10	(-) DNA	w/o IDP droplet	(-) DNA, w/o IDP droplet
7	1	2120	21.7905	0	21.7905	0		0	10	(-) DNA	w/o IDP droplet	(-) DNA, w/o IDP droplet
7	1	2121	7.88169	0	7.88169	0		0.323529	10	(-) DNA	w/o IDP droplet	(-) DNA, w/o IDP droplet
7	1	2122	2.54996	0	2.54996	0		0	10	(-) DNA	w/o IDP droplet	(-) DNA, w/o IDP droplet
7	1	2123	8.80895	0	8.80895	0		0	10	(-) DNA	w/o IDP droplet	(-) DNA, w/o IDP droplet
7	1	2124	3.94084	0	3.94084	0		0	10	(-) DNA	w/o IDP droplet	(-) DNA, w/o IDP droplet
7	1	2125	3.47722	0	3.47722	0		0	10	(-) DNA	w/o IDP droplet	(-) DNA, w/o IDP droplet
7	1	2126	13.2134	0	13.2134	0		0.192982	10	(-) DNA	w/o IDP droplet	(-) DNA, w/o IDP droplet
7	1	2127	7.88169	0	7.88169	0		0	10	(-) DNA	w/o IDP droplet	(-) DNA, w/o IDP droplet
7	1	2128	23.6451	0	23.6451	0		0.323529	10	(-) DNA	w/o IDP droplet	(-) DNA, w/o IDP droplet
7	1	2129	30.3677	0	30.3677	0		0.167939	10	(-) DNA	w/o IDP droplet	(-) DNA, w/o IDP droplet
7	1	2130	5.33173	0	5.33173	0		0	10	(-) DNA	w/o IDP droplet	(-) DNA, w/o IDP droplet
7	1	2131	7.18625	0	7.18625	0		0	10	(-) DNA	w/o IDP droplet	(-) DNA, w/o IDP droplet
7	1	2132	5.33173	0	5.33173	0		0	10	(-) DNA	w/o IDP droplet	(-) DNA, w/o IDP droplet
7	1	2133	2.54996	0	2.54996	0		0	10	(-) DNA	w/o IDP droplet	(-) DNA, w/o IDP droplet
7	1	2134	3.70903	0	3.70903	0		0	10	(-) DNA	w/o IDP droplet	(-) DNA, w/o IDP droplet
7	1	2135	3.2454	0	3.2454	0		0	10	(-) DNA	w/o IDP droplet	(-) DNA, w/o IDP droplet
7	1	2136	27.5859	0	27.5859	0		0.277311	10	(-) DNA	w/o IDP droplet	(-) DNA, w/o IDP droplet
7	1	2137	5.33173	0	5.33173	0		0	10	(-) DNA	w/o IDP droplet	(-) DNA, w/o IDP droplet
7	1	2138	6.4908	0	6.4908	0		0	10	(-) DNA	w/o IDP droplet	(-) DNA, w/o IDP droplet
7	1	2139	3.47722	0	3.47722	0		0	10	(-) DNA	w/o IDP droplet	(-) DNA, w/o IDP droplet
7	1	2140	6.95443	0	6.95443	0		0	10	(-) DNA	w/o IDP droplet	(-) DNA, w/o IDP droplet
7	1	2141	20.3997	0	20.3997	0		0.375	10	(-) DNA	w/o IDP droplet	(-) DNA, w/o IDP droplet
7	1	2142	9.96802	0	9.96802	0		0	10	(-) DNA	w/o IDP droplet	(-) DNA, w/o IDP droplet
7	1	2143	3.01359	0	3.01359	0		0	10	(-) DNA	w/o IDP droplet	(-) DNA, w/o IDP droplet
7	1	2144	10.8953	0	10.8953	0		0.234043	10	(-) DNA	w/o IDP droplet	(-) DNA, w/o IDP droplet
7	1	2145	6.4908	0	6.4908	0		0	10	(-) DNA	w/o IDP droplet	(-) DNA, w/o IDP droplet
7	1	2146	3.47722	0	3.47722	0		0	10	(-) DNA	w/o IDP droplet	(-) DNA, w/o IDP droplet
7	1	2147	13.2134	0	13.2134	0		0	10	(-) DNA	w/o IDP droplet	(-) DNA, w/o IDP droplet
7	1	2148	6.72262	0	6.72262	0		0	10	(-) DNA	w/o IDP droplet	(-) DNA, w/o IDP droplet
7	1	2149	2.78177	0	2.78177	0		0.916667	10	(-) DNA	w/o IDP droplet	(-) DNA, w/o IDP droplet
7	1	2150	3.2454	0	3.2454	0		0	10	(-) DNA	w/o IDP droplet	(-) DNA, w/o IDP droplet
7	1	2151	25.7314	0	25.7314	0		0.198198	10	(-) DNA	w/o IDP droplet	(-) DNA, w/o IDP droplet
7	1	2152	3.94084	0	3.94084	0		0.647059	10	(-) DNA	w/o IDP droplet	(-) DNA, w/o IDP droplet
7	1	2153	32.6858	0	32.6858	0		0	10	(-) DNA	w/o IDP droplet	(-) DNA, w/o IDP droplet
7	1	2154	5.56354	0	5.56354	0		0	10	(-) DNA	w/o IDP droplet	(-) DNA, w/o IDP droplet
7	1	2155	3.47722	0	3.47722	0		0	10	(-) DNA	w/o IDP droplet	(-) DNA, w/o IDP droplet
7	1	2156	16.227	0	16.227	0		0.157143	10	(-) DNA	w/o IDP droplet	(-) DNA, w/o IDP droplet
7	1	2157	3.70903	0	3.70903	0		0	10	(-) DNA	w/o IDP droplet	(-) DNA, w/o IDP droplet
7	1	2158	32.2222	0	32.2222	0		0.158273	10	(-) DNA	w/o IDP droplet	(-) DNA, w/o IDP droplet
7	1	2159	33.6131	0	33.6131	0		0.151724	10	(-) DNA	w/o IDP droplet	(-) DNA, w/o IDP droplet
7	1	2160	4.63629	0	4.63629	0		0	10	(-) DNA	w/o IDP droplet	(-) DNA, w/o IDP droplet
7	1	2161	8.57713	0	8.57713	0		0.297297	10	(-) DNA	w/o IDP droplet	(-) DNA, w/o IDP droplet
7	1	2162	7.18625	0	7.18625	0		0	10	(-) DNA	w/o IDP droplet	(-) DNA, w/o IDP droplet
7	1	2163	31.0631	0	31.0631	0		0.0820896	10	(-) DNA	w/o IDP droplet	(-) DNA, w/o IDP droplet
7	1	2164	6.25899	0	6.25899	0		0	10	(-) DNA	w/o IDP droplet	(-) DNA, w/o IDP droplet
7	1	2165	9.96802	0	9.96802	0		0	10	(-) DNA	w/o IDP droplet	(-) DNA, w/o IDP droplet
7	1	2166	9.04076	0	9.04076	0		0.282051	10	(-) DNA	w/o IDP droplet	(-) DNA, w/o IDP droplet
7	1	2167	7.64987	0	7.64987	0		0.333333	10	(-) DNA	w/o IDP droplet	(-) DNA, w/o IDP droplet
7	1	2168	3.94084	0	3.94084	0		0	10	(-) DNA	w/o IDP droplet	(-) DNA, w/o IDP droplet
7	1	2169	6.25899	0	6.25899	0		0	10	(-) DNA	w/o IDP droplet	(-) DNA, w/o IDP droplet
7	1	2170	3.2454	0	3.2454	0		0	10	(-) DNA	w/o IDP droplet	(-) DNA, w/o IDP droplet
7	1	2171	7.64987	0	7.64987	0		0	10	(-) DNA	w/o IDP droplet	(-) DNA, w/o IDP droplet
7	1	2172	7.18625	0	7.18625	0		0	10	(-) DNA	w/o IDP droplet	(-) DNA, w/o IDP droplet
7	1	2173	9.04076	0	9.04076	0		0	10	(-) DNA	w/o IDP droplet	(-) DNA, w/o IDP droplet
7	1	2174	4.40447	0	4.40447	0		0	10	(-) DNA	w/o IDP droplet	(-) DNA, w/o IDP droplet
7	1	2175	5.79536	0	5.79536	0		0.44	10	(-) DNA	w/o IDP droplet	(-) DNA, w/o IDP droplet
7	1	2176	19.2406	0	19.2406	0		0.26506	10	(-) DNA	w/o IDP droplet	(-) DNA, w/o IDP droplet
7	1	2177	25.7314	0	25.7314	0		0.297297	10	(-) DNA	w/o IDP droplet	(-) DNA, w/o IDP droplet
7	1	2178	4.8681	0	4.8681	0		0	10	(-) DNA	w/o IDP droplet	(-) DNA, w/o IDP droplet
7	1	2179	17.3861	0	17.3861	0		0.146667	10	(-) DNA	w/o IDP droplet	(-) DNA, w/o IDP droplet
7	1	2180	3.47722	0	3.47722	0		0	10	(-) DNA	w/o IDP droplet	(-) DNA, w/o IDP droplet
7	1	2181	10.8953	0	10.8953	0		0	10	(-) DNA	w/o IDP droplet	(-) DNA, w/o IDP droplet
7	1	2182	4.40447	0	4.40447	0		0.578947	10	(-) DNA	w/o IDP droplet	(-) DNA, w/o IDP droplet
7	1	2183	17.8497	0.927257	16.9224	0.0519481	0	0.150685	10	(-) DNA	w/ IDP droplet	(-) DNA, w/ IDP droplet
7	1	2184	3.01359	0	3.01359	0		0	10	(-) DNA	w/o IDP droplet	(-) DNA, w/o IDP droplet
7	1	2185	6.95443	0	6.95443	0		0	10	(-) DNA	w/o IDP droplet	(-) DNA, w/o IDP droplet
7	1	2186	29.6722	0	29.6722	0		0.257812	10	(-) DNA	w/o IDP droplet	(-) DNA, w/o IDP droplet
7	1	2187	7.88169	0	7.88169	0		0	10	(-) DNA	w/o IDP droplet	(-) DNA, w/o IDP droplet
7	1	2188	2.54996	0	2.54996	0		0	10	(-) DNA	w/o IDP droplet	(-) DNA, w/o IDP droplet
7	1	2189	18.5451	0	18.5451	0		0	10	(-) DNA	w/o IDP droplet	(-) DNA, w/o IDP droplet
7	1	2190	2.78177	0	2.78177	0		0	10	(-) DNA	w/o IDP droplet	(-) DNA, w/o IDP droplet
7	1	2191	7.41806	0	7.41806	0		0	10	(-) DNA	w/o IDP droplet	(-) DNA, w/o IDP droplet
7	1	2192	7.64987	0	7.64987	0		0.333333	10	(-) DNA	w/o IDP droplet	(-) DNA, w/o IDP droplet
7	1	2193	9.50439	0	9.50439	0		0	10	(-) DNA	w/o IDP droplet	(-) DNA, w/o IDP droplet
7	1	2194	30.5995	0	30.5995	0		0	10	(-) DNA	w/o IDP droplet	(-) DNA, w/o IDP droplet
7	1	2195	14.8361	0	14.8361	0		0	10	(-) DNA	w/o IDP droplet	(-) DNA, w/o IDP droplet
7	1	2196	24.5723	0	24.5723	0		0	10	(-) DNA	w/o IDP droplet	(-) DNA, w/o IDP droplet
7	1	2197	17.1543	0	17.1543	0		0.297297	10	(-) DNA	w/o IDP droplet	(-) DNA, w/o IDP droplet
7	1	2198	5.79536	0	5.79536	0		0.44	10	(-) DNA	w/o IDP droplet	(-) DNA, w/o IDP droplet
7	1	2199	2.78177	0	2.78177	0		0	10	(-) DNA	w/o IDP droplet	(-) DNA, w/o IDP droplet
7	1	2200	12.9816	0	12.9816	0		0.196429	10	(-) DNA	w/o IDP droplet	(-) DNA, w/o IDP droplet
7	1	2201	6.02717	0	6.02717	0		0	10	(-) DNA	w/o IDP droplet	(-) DNA, w/o IDP droplet
7	1	2202	12.518	0	12.518	0		0.407407	10	(-) DNA	w/o IDP droplet	(-) DNA, w/o IDP droplet
7	1	2203	2.31814	0	2.31814	0		0	10	(-) DNA	w/o IDP droplet	(-) DNA, w/o IDP droplet
7	1	2204	3.01359	0	3.01359	0		0	10	(-) DNA	w/o IDP droplet	(-) DNA, w/o IDP droplet
7	1	2205	2.31814	0	2.31814	0		0	10	(-) DNA	w/o IDP droplet	(-) DNA, w/o IDP droplet
7	1	2206	3.2454	0	3.2454	0		0	10	(-) DNA	w/o IDP droplet	(-) DNA, w/o IDP droplet
7	1	2207	2.54996	0	2.54996	0		0	10	(-) DNA	w/o IDP droplet	(-) DNA, w/o IDP droplet
7	1	2208	28.9768	3.70903	25.2678	0.128	0.6875	0.100917	10	(-) DNA	w/ IDP droplet	(-) DNA, w/ IDP droplet
7	1	2209	56.7945	0	56.7945	0		0.179592	10	(-) DNA	w/o IDP droplet	(-) DNA, w/o IDP droplet
7	1	2210	14.3725	0	14.3725	0		0	10	(-) DNA	w/o IDP droplet	(-) DNA, w/o IDP droplet
7	1	2211	16.227	0	16.227	0		0.314286	10	(-) DNA	w/o IDP droplet	(-) DNA, w/o IDP droplet
7	1	2212	3.2454	0	3.2454	0		0	10	(-) DNA	w/o IDP droplet	(-) DNA, w/o IDP droplet
7	1	2213	4.8681	0	4.8681	0		0	10	(-) DNA	w/o IDP droplet	(-) DNA, w/o IDP droplet
7	1	2214	8.80895	0	8.80895	0		0	10	(-) DNA	w/o IDP droplet	(-) DNA, w/o IDP droplet
7	1	2215	2.54996	0	2.54996	0		0	10	(-) DNA	w/o IDP droplet	(-) DNA, w/o IDP droplet
7	1	2216	12.518	0	12.518	0		0.203704	10	(-) DNA	w/o IDP droplet	(-) DNA, w/o IDP droplet
7	1	2217	4.8681	0	4.8681	0		0	10	(-) DNA	w/o IDP droplet	(-) DNA, w/o IDP droplet
7	1	2218	14.3725	0	14.3725	0		0	10	(-) DNA	w/o IDP droplet	(-) DNA, w/o IDP droplet
7	1	2219	68.1534	0	68.1534	0		0.187075	10	(-) DNA	w/o IDP droplet	(-) DNA, w/o IDP droplet
7	1	2220	5.33173	0	5.33173	0		0	10	(-) DNA	w/o IDP droplet	(-) DNA, w/o IDP droplet
7	1	2221	14.8361	0	14.8361	0		0	10	(-) DNA	w/o IDP droplet	(-) DNA, w/o IDP droplet
7	1	2222	5.09992	0	5.09992	0		0	10	(-) DNA	w/o IDP droplet	(-) DNA, w/o IDP droplet
7	1	2223	9.27257	0	9.27257	0		0	10	(-) DNA	w/o IDP droplet	(-) DNA, w/o IDP droplet
7	1	2224	15.0679	0	15.0679	0		0.169231	10	(-) DNA	w/o IDP droplet	(-) DNA, w/o IDP droplet
7	1	2225	6.25899	0	6.25899	0		0	10	(-) DNA	w/o IDP droplet	(-) DNA, w/o IDP droplet
7	1	2226	5.33173	0	5.33173	0		0	10	(-) DNA	w/o IDP droplet	(-) DNA, w/o IDP droplet
7	1	2227	9.96802	0	9.96802	0		0.255814	10	(-) DNA	w/o IDP droplet	(-) DNA, w/o IDP droplet
7	1	2228	3.94084	0	3.94084	0		0	10	(-) DNA	w/o IDP droplet	(-) DNA, w/o IDP droplet
7	1	2229	3.47722	0	3.47722	0		0	10	(-) DNA	w/o IDP droplet	(-) DNA, w/o IDP droplet
7	1	2230	16.4588	0	16.4588	0		0.15493	10	(-) DNA	w/o IDP droplet	(-) DNA, w/o IDP droplet
7	1	2231	6.95443	0	6.95443	0		0	10	(-) DNA	w/o IDP droplet	(-) DNA, w/o IDP droplet
7	1	2232	2.31814	0	2.31814	0		0	10	(-) DNA	w/o IDP droplet	(-) DNA, w/o IDP droplet
7	1	2233	6.95443	0	6.95443	0		0.733333	10	(-) DNA	w/o IDP droplet	(-) DNA, w/o IDP droplet
7	1	2234	8.34532	0	8.34532	0		0.611111	10	(-) DNA	w/o IDP droplet	(-) DNA, w/o IDP droplet
7	1	2235	4.40447	0	4.40447	0		0	10	(-) DNA	w/o IDP droplet	(-) DNA, w/o IDP droplet
7	1	2236	18.5451	0	18.5451	0		0.275	10	(-) DNA	w/o IDP droplet	(-) DNA, w/o IDP droplet
7	1	2237	2.78177	0	2.78177	0		0	10	(-) DNA	w/o IDP droplet	(-) DNA, w/o IDP droplet
7	1	2238	7.64987	0	7.64987	0		0	10	(-) DNA	w/o IDP droplet	(-) DNA, w/o IDP droplet
7	1	2239	3.2454	0	3.2454	0		0	10	(-) DNA	w/o IDP droplet	(-) DNA, w/o IDP droplet
7	1	2240	3.2454	0	3.2454	0		0	10	(-) DNA	w/o IDP droplet	(-) DNA, w/o IDP droplet
7	1	2241	17.1543	0	17.1543	0		0.297297	10	(-) DNA	w/o IDP droplet	(-) DNA, w/o IDP droplet
7	1	2242	11.3589	0	11.3589	0		0	10	(-) DNA	w/o IDP droplet	(-) DNA, w/o IDP droplet
7	1	2243	22.0224	0	22.0224	0		0.115789	10	(-) DNA	w/o IDP droplet	(-) DNA, w/o IDP droplet
7	1	2244	3.70903	0	3.70903	0		0	10	(-) DNA	w/o IDP droplet	(-) DNA, w/o IDP droplet
7	1	2245	9.50439	0	9.50439	0		0	10	(-) DNA	w/o IDP droplet	(-) DNA, w/o IDP droplet
7	1	2246	9.96802	0	9.96802	0		0	10	(-) DNA	w/o IDP droplet	(-) DNA, w/o IDP droplet
7	1	2247	11.5907	0	11.5907	0		0	10	(-) DNA	w/o IDP droplet	(-) DNA, w/o IDP droplet
7	1	2248	3.47722	0	3.47722	0		0	10	(-) DNA	w/o IDP droplet	(-) DNA, w/o IDP droplet
7	1	2249	24.5723	0	24.5723	0		0.207547	10	(-) DNA	w/o IDP droplet	(-) DNA, w/o IDP droplet
7	1	2250	3.2454	0	3.2454	0		0	10	(-) DNA	w/o IDP droplet	(-) DNA, w/o IDP droplet
7	1	2251	2.54996	0	2.54996	0		0	10	(-) DNA	w/o IDP droplet	(-) DNA, w/o IDP droplet
7	1	2252	28.0495	0	28.0495	0		0.272727	10	(-) DNA	w/o IDP droplet	(-) DNA, w/o IDP droplet
7	1	2253	12.518	0	12.518	0		0	10	(-) DNA	w/o IDP droplet	(-) DNA, w/o IDP droplet
7	1	2254	8.1135	0	8.1135	0		0.314286	10	(-) DNA	w/o IDP droplet	(-) DNA, w/o IDP droplet
7	1	2255	15.0679	0	15.0679	0		0.169231	10	(-) DNA	w/o IDP droplet	(-) DNA, w/o IDP droplet
7	1	2256	22.9496	0	22.9496	0		0.222222	10	(-) DNA	w/o IDP droplet	(-) DNA, w/o IDP droplet
7	1	2257	4.40447	0	4.40447	0		0	10	(-) DNA	w/o IDP droplet	(-) DNA, w/o IDP droplet
7	1	2258	6.25899	0	6.25899	0		0.407407	10	(-) DNA	w/o IDP droplet	(-) DNA, w/o IDP droplet
7	1	2259	9.04076	0	9.04076	0		0.282051	10	(-) DNA	w/o IDP droplet	(-) DNA, w/o IDP droplet
7	1	2260	2.31814	0	2.31814	0		0	10	(-) DNA	w/o IDP droplet	(-) DNA, w/o IDP droplet
7	1	2261	152.766	1.85451	150.911	0.0121396	0	0.152074	10	(-) DNA	w/ IDP droplet	(-) DNA, w/ IDP droplet
7	1	2262	25.7314	0	25.7314	0		0.0990991	10	(-) DNA	w/o IDP droplet	(-) DNA, w/o IDP droplet
7	1	2263	17.8497	0	17.8497	0		0.285714	10	(-) DNA	w/o IDP droplet	(-) DNA, w/o IDP droplet
7	1	2264	5.09992	0	5.09992	0		0.5	10	(-) DNA	w/o IDP droplet	(-) DNA, w/o IDP droplet
7	1	2265	41.4948	1.85451	39.6403	0.0446927	0	0.25731	10	(-) DNA	w/ IDP droplet	(-) DNA, w/ IDP droplet
7	1	2266	3.47722	0	3.47722	0		0	10	(-) DNA	w/o IDP droplet	(-) DNA, w/o IDP droplet
7	1	2267	15.9952	0	15.9952	0		0.15942	10	(-) DNA	w/o IDP droplet	(-) DNA, w/o IDP droplet
7	1	2268	9.27257	0	9.27257	0		0	10	(-) DNA	w/o IDP droplet	(-) DNA, w/o IDP droplet
7	1	2269	3.47722	0	3.47722	0		0	10	(-) DNA	w/o IDP droplet	(-) DNA, w/o IDP droplet
7	1	2270	3.70903	0	3.70903	0		0.6875	10	(-) DNA	w/o IDP droplet	(-) DNA, w/o IDP droplet
7	1	2271	27.8177	0	27.8177	0		0	10	(-) DNA	w/o IDP droplet	(-) DNA, w/o IDP droplet
7	1	2272	2.31814	0	2.31814	0		0	10	(-) DNA	w/o IDP droplet	(-) DNA, w/o IDP droplet
7	1	2273	27.5859	0	27.5859	0		0	10	(-) DNA	w/o IDP droplet	(-) DNA, w/o IDP droplet
7	1	2274	3.70903	0	3.70903	0		0.6875	10	(-) DNA	w/o IDP droplet	(-) DNA, w/o IDP droplet
7	1	2275	7.18625	0	7.18625	0		0.354839	10	(-) DNA	w/o IDP droplet	(-) DNA, w/o IDP droplet
7	1	2276	2.54996	0	2.54996	0		1	10	(-) DNA	w/o IDP droplet	(-) DNA, w/o IDP droplet
7	1	2277	3.01359	0	3.01359	0		0	10	(-) DNA	w/o IDP droplet	(-) DNA, w/o IDP droplet
7	1	2278	17.3861	0	17.3861	0		0.146667	10	(-) DNA	w/o IDP droplet	(-) DNA, w/o IDP droplet
7	1	2279	9.27257	0	9.27257	0		0.275	10	(-) DNA	w/o IDP droplet	(-) DNA, w/o IDP droplet
7	1	2280	11.3589	0	11.3589	0		0.44898	10	(-) DNA	w/o IDP droplet	(-) DNA, w/o IDP droplet
7	1	2281	3.47722	0	3.47722	0		0	10	(-) DNA	w/o IDP droplet	(-) DNA, w/o IDP droplet
7	1	2282	7.64987	0	7.64987	0		0	10	(-) DNA	w/o IDP droplet	(-) DNA, w/o IDP droplet
7	1	2283	4.17266	0	4.17266	0		0	10	(-) DNA	w/o IDP droplet	(-) DNA, w/o IDP droplet
7	1	2284	6.95443	0	6.95443	0		0	10	(-) DNA	w/o IDP droplet	(-) DNA, w/o IDP droplet
7	1	2285	16.227	0	16.227	0		0	10	(-) DNA	w/o IDP droplet	(-) DNA, w/o IDP droplet
7	1	2286	3.2454	0	3.2454	0		0	10	(-) DNA	w/o IDP droplet	(-) DNA, w/o IDP droplet
7	1	2287	3.2454	0	3.2454	0		1.57143	10	(-) DNA	w/o IDP droplet	(-) DNA, w/o IDP droplet
7	1	2288	76.0351	0	76.0351	0		0.0670732	10	(-) DNA	w/o IDP droplet	(-) DNA, w/o IDP droplet
7	1	2289	43.1175	15.9952	27.1223	0.370968	0.318841	0.0940171	10	(-) DNA	w/ IDP droplet	(-) DNA, w/ IDP droplet
7	1	2290	11.3589	0	11.3589	0		0	10	(-) DNA	w/o IDP droplet	(-) DNA, w/o IDP droplet
7	1	2291	5.09992	0	5.09992	0		0	10	(-) DNA	w/o IDP droplet	(-) DNA, w/o IDP droplet
7	1	2292	3.47722	0	3.47722	0		0	10	(-) DNA	w/o IDP droplet	(-) DNA, w/o IDP droplet
7	1	2293	6.95443	0	6.95443	0		0.733333	10	(-) DNA	w/o IDP droplet	(-) DNA, w/o IDP droplet
7	1	2294	2.54996	0	2.54996	0		1	10	(-) DNA	w/o IDP droplet	(-) DNA, w/o IDP droplet
7	1	2295	16.9224	0	16.9224	0		0	10	(-) DNA	w/o IDP droplet	(-) DNA, w/o IDP droplet
7	1	2296	3.01359	0	3.01359	0		0.846154	10	(-) DNA	w/o IDP droplet	(-) DNA, w/o IDP droplet
7	1	2297	14.6043	0	14.6043	0		0.174603	10	(-) DNA	w/o IDP droplet	(-) DNA, w/o IDP droplet
7	1	2298	25.036	0	25.036	0		0.203704	10	(-) DNA	w/o IDP droplet	(-) DNA, w/o IDP droplet
7	1	2299	2.31814	0	2.31814	0		0	10	(-) DNA	w/o IDP droplet	(-) DNA, w/o IDP droplet
7	1	2300	9.50439	0	9.50439	0		0.536585	10	(-) DNA	w/o IDP droplet	(-) DNA, w/o IDP droplet
7	1	2301	2.54996	0	2.54996	0		1	10	(-) DNA	w/o IDP droplet	(-) DNA, w/o IDP droplet
7	1	2302	12.0543	0	12.0543	0		0	10	(-) DNA	w/o IDP droplet	(-) DNA, w/o IDP droplet
7	1	2303	24.5723	0	24.5723	0		0.103774	10	(-) DNA	w/o IDP droplet	(-) DNA, w/o IDP droplet
7	1	2304	10.1998	0	10.1998	0		0	10	(-) DNA	w/o IDP droplet	(-) DNA, w/o IDP droplet
7	1	2305	8.80895	0	8.80895	0		0	10	(-) DNA	w/o IDP droplet	(-) DNA, w/o IDP droplet
7	1	2306	9.7362	0	9.7362	0		0	10	(-) DNA	w/o IDP droplet	(-) DNA, w/o IDP droplet
7	1	2307	2.78177	0	2.78177	0		0	10	(-) DNA	w/o IDP droplet	(-) DNA, w/o IDP droplet
7	1	2308	4.8681	0	4.8681	0		0	10	(-) DNA	w/o IDP droplet	(-) DNA, w/o IDP droplet
7	1	2309	2.31814	0	2.31814	0		0	10	(-) DNA	w/o IDP droplet	(-) DNA, w/o IDP droplet
7	1	2310	17.6179	0	17.6179	0		0.578947	10	(-) DNA	w/o IDP droplet	(-) DNA, w/o IDP droplet
7	1	2311	3.47722	0	3.47722	0		0	10	(-) DNA	w/o IDP droplet	(-) DNA, w/o IDP droplet
7	1	2312	6.95443	0	6.95443	0		0	10	(-) DNA	w/o IDP droplet	(-) DNA, w/o IDP droplet
7	1	2313	7.41806	0	7.41806	0		0	10	(-) DNA	w/o IDP droplet	(-) DNA, w/o IDP droplet
7	1	2314	4.40447	0	4.40447	0		0	10	(-) DNA	w/o IDP droplet	(-) DNA, w/o IDP droplet
7	1	2315	2.31814	0	2.31814	0		0	10	(-) DNA	w/o IDP droplet	(-) DNA, w/o IDP droplet
7	1	2316	2.54996	0	2.54996	0		0	10	(-) DNA	w/o IDP droplet	(-) DNA, w/o IDP droplet
7	1	2317	5.33173	0	5.33173	0		0.478261	10	(-) DNA	w/o IDP droplet	(-) DNA, w/o IDP droplet
7	1	2318	2.54996	0	2.54996	0		0	10	(-) DNA	w/o IDP droplet	(-) DNA, w/o IDP droplet
7	1	2319	2.78177	0	2.78177	0		0	10	(-) DNA	w/o IDP droplet	(-) DNA, w/o IDP droplet
7	1	2320	14.1407	0	14.1407	0		0	10	(-) DNA	w/o IDP droplet	(-) DNA, w/o IDP droplet
7	1	2321	13.2134	0	13.2134	0		0.385965	10	(-) DNA	w/o IDP droplet	(-) DNA, w/o IDP droplet
7	1	2322	3.47722	0	3.47722	0		0	10	(-) DNA	w/o IDP droplet	(-) DNA, w/o IDP droplet
7	1	2323	5.56354	0	5.56354	0		0	10	(-) DNA	w/o IDP droplet	(-) DNA, w/o IDP droplet
7	1	2324	5.33173	0	5.33173	0		0	10	(-) DNA	w/o IDP droplet	(-) DNA, w/o IDP droplet
7	1	2325	17.1543	0	17.1543	0		0	10	(-) DNA	w/o IDP droplet	(-) DNA, w/o IDP droplet
7	1	2326	9.04076	0	9.04076	0		0	10	(-) DNA	w/o IDP droplet	(-) DNA, w/o IDP droplet
7	1	2327	5.56354	0	5.56354	0		0.458333	10	(-) DNA	w/o IDP droplet	(-) DNA, w/o IDP droplet
7	1	2328	9.27257	0	9.27257	0		1.375	10	(-) DNA	w/o IDP droplet	(-) DNA, w/o IDP droplet
7	1	2329	11.5907	0	11.5907	0		0	10	(-) DNA	w/o IDP droplet	(-) DNA, w/o IDP droplet
7	1	2330	11.1271	0	11.1271	0		0.229167	10	(-) DNA	w/o IDP droplet	(-) DNA, w/o IDP droplet
7	1	2331	2.54996	0	2.54996	0		0	10	(-) DNA	w/o IDP droplet	(-) DNA, w/o IDP droplet
7	1	2332	15.7634	0	15.7634	0		0	10	(-) DNA	w/o IDP droplet	(-) DNA, w/o IDP droplet
7	1	2333	6.4908	0	6.4908	0		0	10	(-) DNA	w/o IDP droplet	(-) DNA, w/o IDP droplet
7	1	2334	2.78177	0	2.78177	0		0.916667	10	(-) DNA	w/o IDP droplet	(-) DNA, w/o IDP droplet
7	1	2335	3.2454	0	3.2454	0		0	10	(-) DNA	w/o IDP droplet	(-) DNA, w/o IDP droplet
7	1	2336	10.6635	0	10.6635	0		0	10	(-) DNA	w/o IDP droplet	(-) DNA, w/o IDP droplet
7	1	2337	6.25899	0	6.25899	0		0	10	(-) DNA	w/o IDP droplet	(-) DNA, w/o IDP droplet
7	1	2338	18.5451	0	18.5451	0		0.275	10	(-) DNA	w/o IDP droplet	(-) DNA, w/o IDP droplet
7	1	2339	3.47722	0	3.47722	0		0	10	(-) DNA	w/o IDP droplet	(-) DNA, w/o IDP droplet
7	1	2340	12.2862	0	12.2862	0		0	10	(-) DNA	w/o IDP droplet	(-) DNA, w/o IDP droplet
7	1	2341	3.2454	0	3.2454	0		0	10	(-) DNA	w/o IDP droplet	(-) DNA, w/o IDP droplet
7	1	2342	5.56354	0	5.56354	0		0.458333	10	(-) DNA	w/o IDP droplet	(-) DNA, w/o IDP droplet
7	1	2343	5.33173	0	5.33173	0		0	10	(-) DNA	w/o IDP droplet	(-) DNA, w/o IDP droplet
7	1	2344	2.78177	0	2.78177	0		0.916667	10	(-) DNA	w/o IDP droplet	(-) DNA, w/o IDP droplet
7	1	2345	4.8681	0	4.8681	0		0	10	(-) DNA	w/o IDP droplet	(-) DNA, w/o IDP droplet
7	1	2346	11.5907	0	11.5907	0		0.22	10	(-) DNA	w/o IDP droplet	(-) DNA, w/o IDP droplet
7	1	2347	7.88169	0	7.88169	0		0	10	(-) DNA	w/o IDP droplet	(-) DNA, w/o IDP droplet
7	1	2348	4.17266	0	4.17266	0		0.611111	10	(-) DNA	w/o IDP droplet	(-) DNA, w/o IDP droplet
7	1	2349	13.4452	0.927257	12.518	0.0689655	0	0	10	(-) DNA	w/ IDP droplet	(-) DNA, w/ IDP droplet
7	1	2350	2.54996	0	2.54996	0		0	10	(-) DNA	w/o IDP droplet	(-) DNA, w/o IDP droplet
7	1	2351	2.31814	0	2.31814	0		0	10	(-) DNA	w/o IDP droplet	(-) DNA, w/o IDP droplet
7	1	2352	7.88169	0	7.88169	0		0	10	(-) DNA	w/o IDP droplet	(-) DNA, w/o IDP droplet
7	1	2353	7.88169	0	7.88169	0		0.323529	10	(-) DNA	w/o IDP droplet	(-) DNA, w/o IDP droplet
7	1	2354	4.40447	0	4.40447	0		0.578947	10	(-) DNA	w/o IDP droplet	(-) DNA, w/o IDP droplet
7	1	2355	2.54996	0	2.54996	0		0	10	(-) DNA	w/o IDP droplet	(-) DNA, w/o IDP droplet
7	1	2356	4.63629	0	4.63629	0		0	10	(-) DNA	w/o IDP droplet	(-) DNA, w/o IDP droplet
7	1	2357	2.31814	0	2.31814	0		0	10	(-) DNA	w/o IDP droplet	(-) DNA, w/o IDP droplet
7	1	2358	9.96802	0	9.96802	0		0.255814	10	(-) DNA	w/o IDP droplet	(-) DNA, w/o IDP droplet
7	1	2359	7.18625	0	7.18625	0		0	10	(-) DNA	w/o IDP droplet	(-) DNA, w/o IDP droplet
7	1	2360	4.63629	0	4.63629	0		0	10	(-) DNA	w/o IDP droplet	(-) DNA, w/o IDP droplet
7	1	2361	52.39	0	52.39	0		0.0973451	10	(-) DNA	w/o IDP droplet	(-) DNA, w/o IDP droplet
7	1	2362	5.33173	0	5.33173	0		0	10	(-) DNA	w/o IDP droplet	(-) DNA, w/o IDP droplet
7	1	2363	6.25899	0	6.25899	0		0	10	(-) DNA	w/o IDP droplet	(-) DNA, w/o IDP droplet
7	1	2364	12.7498	0	12.7498	0		0	10	(-) DNA	w/o IDP droplet	(-) DNA, w/o IDP droplet
7	1	2365	48.681	0	48.681	0		0.157143	10	(-) DNA	w/o IDP droplet	(-) DNA, w/o IDP droplet
7	1	2366	2.31814	0	2.31814	0		2.2	10	(-) DNA	w/o IDP droplet	(-) DNA, w/o IDP droplet
7	1	2367	28.5132	0	28.5132	0		0.0894309	10	(-) DNA	w/o IDP droplet	(-) DNA, w/o IDP droplet
7	1	2368	28.5132	0	28.5132	0		0.357724	10	(-) DNA	w/o IDP droplet	(-) DNA, w/o IDP droplet
7	1	2369	11.1271	0	11.1271	0		0	10	(-) DNA	w/o IDP droplet	(-) DNA, w/o IDP droplet
7	1	2370	12.518	0	12.518	0		0	10	(-) DNA	w/o IDP droplet	(-) DNA, w/o IDP droplet
7	1	2371	6.4908	0	6.4908	0		0	10	(-) DNA	w/o IDP droplet	(-) DNA, w/o IDP droplet
7	1	2372	3.47722	0	3.47722	0		0	10	(-) DNA	w/o IDP droplet	(-) DNA, w/o IDP droplet
7	1	2373	5.09992	0	5.09992	0		0	10	(-) DNA	w/o IDP droplet	(-) DNA, w/o IDP droplet
7	1	2374	20.8633	0	20.8633	0		0	10	(-) DNA	w/o IDP droplet	(-) DNA, w/o IDP droplet
7	1	2375	21.0951	0	21.0951	0		0	10	(-) DNA	w/o IDP droplet	(-) DNA, w/o IDP droplet
7	1	2376	9.7362	0	9.7362	0		0.785714	10	(-) DNA	w/o IDP droplet	(-) DNA, w/o IDP droplet
7	1	2377	12.7498	0	12.7498	0		0.2	10	(-) DNA	w/o IDP droplet	(-) DNA, w/o IDP droplet
7	1	2378	3.2454	0	3.2454	0		0	10	(-) DNA	w/o IDP droplet	(-) DNA, w/o IDP droplet
7	1	2379	5.56354	0	5.56354	0		0.916667	10	(-) DNA	w/o IDP droplet	(-) DNA, w/o IDP droplet
7	1	2380	6.95443	0	6.95443	0		0.366667	10	(-) DNA	w/o IDP droplet	(-) DNA, w/o IDP droplet
7	1	2381	3.2454	0	3.2454	0		0	10	(-) DNA	w/o IDP droplet	(-) DNA, w/o IDP droplet
7	1	2382	4.40447	0	4.40447	0		0	10	(-) DNA	w/o IDP droplet	(-) DNA, w/o IDP droplet
7	1	2383	9.27257	0	9.27257	0		0	10	(-) DNA	w/o IDP droplet	(-) DNA, w/o IDP droplet
7	1	2384	3.47722	0	3.47722	0		0	10	(-) DNA	w/o IDP droplet	(-) DNA, w/o IDP droplet
7	1	2385	9.27257	0	9.27257	0		0	10	(-) DNA	w/o IDP droplet	(-) DNA, w/o IDP droplet
7	1	2386	4.17266	0	4.17266	0		0	10	(-) DNA	w/o IDP droplet	(-) DNA, w/o IDP droplet
7	1	2387	17.1543	0	17.1543	0		0.148649	10	(-) DNA	w/o IDP droplet	(-) DNA, w/o IDP droplet
7	1	2388	14.3725	0	14.3725	0		0.177419	10	(-) DNA	w/o IDP droplet	(-) DNA, w/o IDP droplet
7	1	2389	2.31814	0	2.31814	0		0	10	(-) DNA	w/o IDP droplet	(-) DNA, w/o IDP droplet
7	1	2390	14.8361	0	14.8361	0		0.171875	10	(-) DNA	w/o IDP droplet	(-) DNA, w/o IDP droplet
7	1	2391	3.94084	0	3.94084	0		0	10	(-) DNA	w/o IDP droplet	(-) DNA, w/o IDP droplet
7	1	2392	4.63629	0	4.63629	0		0	10	(-) DNA	w/o IDP droplet	(-) DNA, w/o IDP droplet
7	1	2393	3.47722	0	3.47722	0		0	10	(-) DNA	w/o IDP droplet	(-) DNA, w/o IDP droplet
7	1	2394	4.8681	0	4.8681	0		0	10	(-) DNA	w/o IDP droplet	(-) DNA, w/o IDP droplet
7	1	2395	17.3861	0	17.3861	0		0.586667	10	(-) DNA	w/o IDP droplet	(-) DNA, w/o IDP droplet
7	1	2396	7.41806	0	7.41806	0		0	10	(-) DNA	w/o IDP droplet	(-) DNA, w/o IDP droplet
7	1	2397	4.40447	0	4.40447	0		0	10	(-) DNA	w/o IDP droplet	(-) DNA, w/o IDP droplet
7	1	2398	3.94084	0	3.94084	0		0	10	(-) DNA	w/o IDP droplet	(-) DNA, w/o IDP droplet
7	1	2399	4.17266	0	4.17266	0		0	10	(-) DNA	w/o IDP droplet	(-) DNA, w/o IDP droplet
7	1	2400	27.1223	0	27.1223	0		0	10	(-) DNA	w/o IDP droplet	(-) DNA, w/o IDP droplet
7	1	2401	27.1223	0	27.1223	0		0.188034	10	(-) DNA	w/o IDP droplet	(-) DNA, w/o IDP droplet
7	1	2402	3.70903	0	3.70903	0		0	10	(-) DNA	w/o IDP droplet	(-) DNA, w/o IDP droplet
7	1	2403	4.17266	0	4.17266	0		0	10	(-) DNA	w/o IDP droplet	(-) DNA, w/o IDP droplet
7	1	2404	7.41806	0	7.41806	0		0	10	(-) DNA	w/o IDP droplet	(-) DNA, w/o IDP droplet
7	1	2405	43.1175	0	43.1175	0		0.177419	10	(-) DNA	w/o IDP droplet	(-) DNA, w/o IDP droplet
7	1	2406	6.25899	0	6.25899	0		0	10	(-) DNA	w/o IDP droplet	(-) DNA, w/o IDP droplet
7	1	2407	31.7586	0	31.7586	0		0	10	(-) DNA	w/o IDP droplet	(-) DNA, w/o IDP droplet
7	1	2408	4.63629	0	4.63629	0		0	10	(-) DNA	w/o IDP droplet	(-) DNA, w/o IDP droplet
7	1	2409	3.01359	0	3.01359	0		0	10	(-) DNA	w/o IDP droplet	(-) DNA, w/o IDP droplet
7	1	2410	47.5219	0	47.5219	0		0.214634	10	(-) DNA	w/o IDP droplet	(-) DNA, w/o IDP droplet
7	1	2411	6.95443	0	6.95443	0		0	10	(-) DNA	w/o IDP droplet	(-) DNA, w/o IDP droplet
7	1	2412	5.33173	0	5.33173	0		0	10	(-) DNA	w/o IDP droplet	(-) DNA, w/o IDP droplet
7	1	2413	74.6442	2.08633	72.5579	0.0279503	0	0.175719	10	(-) DNA	w/ IDP droplet	(-) DNA, w/ IDP droplet
7	1	2414	2.31814	0	2.31814	0		0	10	(-) DNA	w/o IDP droplet	(-) DNA, w/o IDP droplet
7	1	2415	2.78177	0	2.78177	0		0	10	(-) DNA	w/o IDP droplet	(-) DNA, w/o IDP droplet
7	1	2416	3.47722	0	3.47722	0		0	10	(-) DNA	w/o IDP droplet	(-) DNA, w/o IDP droplet
7	1	2417	2.78177	0	2.78177	0		0	10	(-) DNA	w/o IDP droplet	(-) DNA, w/o IDP droplet
7	1	2418	11.8225	0	11.8225	0		0	10	(-) DNA	w/o IDP droplet	(-) DNA, w/o IDP droplet
7	1	2419	9.7362	0	9.7362	0		0	10	(-) DNA	w/o IDP droplet	(-) DNA, w/o IDP droplet
7	1	2420	4.8681	0	4.8681	0		0	10	(-) DNA	w/o IDP droplet	(-) DNA, w/o IDP droplet
7	1	2421	4.8681	0	4.8681	0		0	10	(-) DNA	w/o IDP droplet	(-) DNA, w/o IDP droplet
7	1	2422	15.7634	0	15.7634	0		0.161765	10	(-) DNA	w/o IDP droplet	(-) DNA, w/o IDP droplet
7	1	2423	25.036	0	25.036	0		0	10	(-) DNA	w/o IDP droplet	(-) DNA, w/o IDP droplet
7	1	2424	2.54996	0	2.54996	0		0	10	(-) DNA	w/o IDP droplet	(-) DNA, w/o IDP droplet
7	1	2425	106.866	0	106.866	0		0.190889	10	(-) DNA	w/o IDP droplet	(-) DNA, w/o IDP droplet
7	1	2426	3.2454	0	3.2454	0		0	10	(-) DNA	w/o IDP droplet	(-) DNA, w/o IDP droplet
7	1	2427	14.8361	0	14.8361	0		0.515625	10	(-) DNA	w/o IDP droplet	(-) DNA, w/o IDP droplet
7	1	2428	4.17266	0	4.17266	0		1.22222	10	(-) DNA	w/o IDP droplet	(-) DNA, w/o IDP droplet
7	1	2429	7.41806	0	7.41806	0		0.34375	10	(-) DNA	w/o IDP droplet	(-) DNA, w/o IDP droplet
7	1	2430	3.94084	0	3.94084	0		0	10	(-) DNA	w/o IDP droplet	(-) DNA, w/o IDP droplet
7	1	2431	26.6587	0	26.6587	0		0	10	(-) DNA	w/o IDP droplet	(-) DNA, w/o IDP droplet
7	1	2432	3.2454	0	3.2454	0		0	10	(-) DNA	w/o IDP droplet	(-) DNA, w/o IDP droplet
7	1	2433	6.25899	0	6.25899	0		0.407407	10	(-) DNA	w/o IDP droplet	(-) DNA, w/o IDP droplet
7	1	2434	5.56354	0	5.56354	0		0.458333	10	(-) DNA	w/o IDP droplet	(-) DNA, w/o IDP droplet
7	1	2435	7.64987	0	7.64987	0		0	10	(-) DNA	w/o IDP droplet	(-) DNA, w/o IDP droplet
7	1	2436	2.31814	0	2.31814	0		0	10	(-) DNA	w/o IDP droplet	(-) DNA, w/o IDP droplet
7	1	2437	11.3589	0	11.3589	0		0.22449	10	(-) DNA	w/o IDP droplet	(-) DNA, w/o IDP droplet
7	1	2438	20.6315	0	20.6315	0		0	10	(-) DNA	w/o IDP droplet	(-) DNA, w/o IDP droplet
7	1	2439	18.777	0	18.777	0		0	10	(-) DNA	w/o IDP droplet	(-) DNA, w/o IDP droplet
7	1	2440	8.1135	0	8.1135	0		0	10	(-) DNA	w/o IDP droplet	(-) DNA, w/o IDP droplet
7	1	2441	6.02717	0	6.02717	0		0	10	(-) DNA	w/o IDP droplet	(-) DNA, w/o IDP droplet
7	1	2442	25.2678	0	25.2678	0		0.100917	10	(-) DNA	w/o IDP droplet	(-) DNA, w/o IDP droplet
7	1	2443	3.01359	0	3.01359	0		0	10	(-) DNA	w/o IDP droplet	(-) DNA, w/o IDP droplet
7	1	2444	4.17266	0	4.17266	0		0.611111	10	(-) DNA	w/o IDP droplet	(-) DNA, w/o IDP droplet
7	1	2445	9.27257	0	9.27257	0		0	10	(-) DNA	w/o IDP droplet	(-) DNA, w/o IDP droplet
7	1	2446	11.8225	0	11.8225	0		0	10	(-) DNA	w/o IDP droplet	(-) DNA, w/o IDP droplet
7	1	2447	4.63629	0	4.63629	0		0	10	(-) DNA	w/o IDP droplet	(-) DNA, w/o IDP droplet
7	1	2448	5.79536	0	5.79536	0		0	10	(-) DNA	w/o IDP droplet	(-) DNA, w/o IDP droplet
7	1	2449	2.54996	0	2.54996	0		0	10	(-) DNA	w/o IDP droplet	(-) DNA, w/o IDP droplet
7	1	2450	8.1135	0	8.1135	0		0	10	(-) DNA	w/o IDP droplet	(-) DNA, w/o IDP droplet
7	1	2451	6.4908	0	6.4908	0		0	10	(-) DNA	w/o IDP droplet	(-) DNA, w/o IDP droplet
7	1	2452	15.7634	0	15.7634	0		0.161765	10	(-) DNA	w/o IDP droplet	(-) DNA, w/o IDP droplet
7	1	2453	20.3997	0	20.3997	0		0	10	(-) DNA	w/o IDP droplet	(-) DNA, w/o IDP droplet
7	1	2454	2.78177	0	2.78177	0		0.916667	10	(-) DNA	w/o IDP droplet	(-) DNA, w/o IDP droplet
7	1	2455	10.8953	0	10.8953	0		0.702128	10	(-) DNA	w/o IDP droplet	(-) DNA, w/o IDP droplet
7	1	2456	10.1998	0	10.1998	0		0	10	(-) DNA	w/o IDP droplet	(-) DNA, w/o IDP droplet
7	1	2457	11.3589	0	11.3589	0		0.22449	10	(-) DNA	w/o IDP droplet	(-) DNA, w/o IDP droplet
7	1	2458	3.2454	0	3.2454	0		0	10	(-) DNA	w/o IDP droplet	(-) DNA, w/o IDP droplet
7	1	2459	22.7178	0	22.7178	0		0	10	(-) DNA	w/o IDP droplet	(-) DNA, w/o IDP droplet
7	1	2460	3.47722	0	3.47722	0		0	10	(-) DNA	w/o IDP droplet	(-) DNA, w/o IDP droplet
7	1	2461	9.50439	0	9.50439	0		0	10	(-) DNA	w/o IDP droplet	(-) DNA, w/o IDP droplet
7	1	2462	14.1407	0	14.1407	0		0	10	(-) DNA	w/o IDP droplet	(-) DNA, w/o IDP droplet
7	1	2463	124.716	25.7314	98.9847	0.20632	0.594595	0.154567	10	(-) DNA	w/ IDP droplet	(-) DNA, w/ IDP droplet
7	1	2464	10.4316	0	10.4316	0		0.244444	10	(-) DNA	w/o IDP droplet	(-) DNA, w/o IDP droplet
7	1	2465	81.3668	0	81.3668	0		0.031339	10	(-) DNA	w/o IDP droplet	(-) DNA, w/o IDP droplet
7	1	2466	11.3589	0	11.3589	0		0	10	(-) DNA	w/o IDP droplet	(-) DNA, w/o IDP droplet
7	1	2467	9.7362	0	9.7362	0		0	10	(-) DNA	w/o IDP droplet	(-) DNA, w/o IDP droplet
7	1	2468	2.31814	0	2.31814	0		0	10	(-) DNA	w/o IDP droplet	(-) DNA, w/o IDP droplet
7	1	2469	11.8225	0	11.8225	0		0	10	(-) DNA	w/o IDP droplet	(-) DNA, w/o IDP droplet
7	1	2470	5.79536	0	5.79536	0		0	10	(-) DNA	w/o IDP droplet	(-) DNA, w/o IDP droplet
7	1	2471	13.9089	0	13.9089	0		0	10	(-) DNA	w/o IDP droplet	(-) DNA, w/o IDP droplet
7	1	2472	18.0815	0	18.0815	0		0.141026	10	(-) DNA	w/o IDP droplet	(-) DNA, w/o IDP droplet
7	1	2473	10.1998	0	10.1998	0		0	10	(-) DNA	w/o IDP droplet	(-) DNA, w/o IDP droplet
7	1	2474	23.6451	0	23.6451	0		0.215686	10	(-) DNA	w/o IDP droplet	(-) DNA, w/o IDP droplet
7	1	2475	5.56354	0	5.56354	0		0	10	(-) DNA	w/o IDP droplet	(-) DNA, w/o IDP droplet
7	1	2476	6.95443	0	6.95443	0		0	10	(-) DNA	w/o IDP droplet	(-) DNA, w/o IDP droplet
7	1	2477	15.9952	0	15.9952	0		0.15942	10	(-) DNA	w/o IDP droplet	(-) DNA, w/o IDP droplet
7	1	2478	2.31814	0	2.31814	0		0	10	(-) DNA	w/o IDP droplet	(-) DNA, w/o IDP droplet
7	1	2479	8.34532	0	8.34532	0		0	10	(-) DNA	w/o IDP droplet	(-) DNA, w/o IDP droplet
7	1	2480	7.64987	0	7.64987	0		0	10	(-) DNA	w/o IDP droplet	(-) DNA, w/o IDP droplet
7	1	2481	12.518	0	12.518	0		0.203704	10	(-) DNA	w/o IDP droplet	(-) DNA, w/o IDP droplet
7	1	2482	9.27257	0	9.27257	0		0	10	(-) DNA	w/o IDP droplet	(-) DNA, w/o IDP droplet
7	1	2483	13.677	0	13.677	0		0.372881	10	(-) DNA	w/o IDP droplet	(-) DNA, w/o IDP droplet
7	1	2484	10.4316	0	10.4316	0		0	10	(-) DNA	w/o IDP droplet	(-) DNA, w/o IDP droplet
7	1	2485	4.17266	0	4.17266	0		0	10	(-) DNA	w/o IDP droplet	(-) DNA, w/o IDP droplet
7	1	2486	10.6635	0	10.6635	0		0	10	(-) DNA	w/o IDP droplet	(-) DNA, w/o IDP droplet
7	1	2487	3.01359	0	3.01359	0		0.846154	10	(-) DNA	w/o IDP droplet	(-) DNA, w/o IDP droplet
7	1	2488	8.34532	0	8.34532	0		0	10	(-) DNA	w/o IDP droplet	(-) DNA, w/o IDP droplet
7	1	2489	41.7266	0	41.7266	0		0.122222	10	(-) DNA	w/o IDP droplet	(-) DNA, w/o IDP droplet
7	1	2490	14.1407	0	14.1407	0		0	10	(-) DNA	w/o IDP droplet	(-) DNA, w/o IDP droplet
7	1	2491	2.31814	0	2.31814	0		0	10	(-) DNA	w/o IDP droplet	(-) DNA, w/o IDP droplet
7	1	2492	7.64987	0	7.64987	0		0	10	(-) DNA	w/o IDP droplet	(-) DNA, w/o IDP droplet
7	1	2493	9.7362	0	9.7362	0		0	10	(-) DNA	w/o IDP droplet	(-) DNA, w/o IDP droplet
7	1	2494	2.78177	0	2.78177	0		0	10	(-) DNA	w/o IDP droplet	(-) DNA, w/o IDP droplet
7	1	2495	12.518	0	12.518	0		0	10	(-) DNA	w/o IDP droplet	(-) DNA, w/o IDP droplet
7	1	2496	19.4724	0	19.4724	0		0	10	(-) DNA	w/o IDP droplet	(-) DNA, w/o IDP droplet
7	1	2497	11.1271	0	11.1271	0		0	10	(-) DNA	w/o IDP droplet	(-) DNA, w/o IDP droplet
7	1	2498	5.33173	0	5.33173	0		0	10	(-) DNA	w/o IDP droplet	(-) DNA, w/o IDP droplet
7	1	2499	3.2454	0	3.2454	0		0	10	(-) DNA	w/o IDP droplet	(-) DNA, w/o IDP droplet
7	1	2500	19.4724	0	19.4724	0		0.130952	10	(-) DNA	w/o IDP droplet	(-) DNA, w/o IDP droplet
7	1	2501	39.4084	0	39.4084	0		0.129412	10	(-) DNA	w/o IDP droplet	(-) DNA, w/o IDP droplet
7	1	2502	4.17266	0	4.17266	0		0	10	(-) DNA	w/o IDP droplet	(-) DNA, w/o IDP droplet
7	1	2503	8.57713	0	8.57713	0		0	10	(-) DNA	w/o IDP droplet	(-) DNA, w/o IDP droplet
7	1	2504	4.8681	0	4.8681	0		0	10	(-) DNA	w/o IDP droplet	(-) DNA, w/o IDP droplet
7	1	2505	11.1271	0	11.1271	0		0	10	(-) DNA	w/o IDP droplet	(-) DNA, w/o IDP droplet
7	1	2506	19.936	0	19.936	0		0.255814	10	(-) DNA	w/o IDP droplet	(-) DNA, w/o IDP droplet
7	1	2507	13.2134	0	13.2134	0		0.192982	10	(-) DNA	w/o IDP droplet	(-) DNA, w/o IDP droplet
7	1	2508	17.1543	0	17.1543	0		0.148649	10	(-) DNA	w/o IDP droplet	(-) DNA, w/o IDP droplet
7	1	2509	5.79536	0	5.79536	0		0	10	(-) DNA	w/o IDP droplet	(-) DNA, w/o IDP droplet
7	1	2510	13.4452	0	13.4452	0		0.189655	10	(-) DNA	w/o IDP droplet	(-) DNA, w/o IDP droplet
7	1	2511	9.27257	0	9.27257	0		0	10	(-) DNA	w/o IDP droplet	(-) DNA, w/o IDP droplet
7	1	2512	3.94084	0	3.94084	0		0	10	(-) DNA	w/o IDP droplet	(-) DNA, w/o IDP droplet
7	1	2513	3.01359	0	3.01359	0		0	10	(-) DNA	w/o IDP droplet	(-) DNA, w/o IDP droplet
7	1	2514	3.94084	0	3.94084	0		0	10	(-) DNA	w/o IDP droplet	(-) DNA, w/o IDP droplet
7	1	2515	78.1214	0	78.1214	0		0.130564	10	(-) DNA	w/o IDP droplet	(-) DNA, w/o IDP droplet
7	1	2516	6.95443	0	6.95443	0		0.366667	10	(-) DNA	w/o IDP droplet	(-) DNA, w/o IDP droplet
7	1	2517	3.70903	0	3.70903	0		0	10	(-) DNA	w/o IDP droplet	(-) DNA, w/o IDP droplet
7	1	2518	25.9632	0	25.9632	0		0	10	(-) DNA	w/o IDP droplet	(-) DNA, w/o IDP droplet
7	1	2519	2.54996	0	2.54996	0		0	10	(-) DNA	w/o IDP droplet	(-) DNA, w/o IDP droplet
7	1	2520	5.56354	0	5.56354	0		0	10	(-) DNA	w/o IDP droplet	(-) DNA, w/o IDP droplet
7	1	2521	4.40447	0	4.40447	0		0	10	(-) DNA	w/o IDP droplet	(-) DNA, w/o IDP droplet
7	1	2522	6.25899	0	6.25899	0		0	10	(-) DNA	w/o IDP droplet	(-) DNA, w/o IDP droplet
7	1	2523	2.54996	0	2.54996	0		0	10	(-) DNA	w/o IDP droplet	(-) DNA, w/o IDP droplet
7	1	2524	3.70903	0	3.70903	0		0	10	(-) DNA	w/o IDP droplet	(-) DNA, w/o IDP droplet
7	1	2525	287.45	22.0224	265.427	0.0766129	0.347368	0.0768559	10	(-) DNA	w/ IDP droplet	(-) DNA, w/ IDP droplet
7	1	2526	15.0679	0	15.0679	0		0.169231	10	(-) DNA	w/o IDP droplet	(-) DNA, w/o IDP droplet
7	1	2527	7.88169	0	7.88169	0		0	10	(-) DNA	w/o IDP droplet	(-) DNA, w/o IDP droplet
7	1	2528	12.9816	0	12.9816	0		0.392857	10	(-) DNA	w/o IDP droplet	(-) DNA, w/o IDP droplet
7	1	2529	3.01359	0	3.01359	0		0	10	(-) DNA	w/o IDP droplet	(-) DNA, w/o IDP droplet
7	1	2530	7.88169	0	7.88169	0		0.323529	10	(-) DNA	w/o IDP droplet	(-) DNA, w/o IDP droplet
7	1	2531	21.0951	0	21.0951	0		0	10	(-) DNA	w/o IDP droplet	(-) DNA, w/o IDP droplet
7	1	2532	20.6315	0	20.6315	0		0	10	(-) DNA	w/o IDP droplet	(-) DNA, w/o IDP droplet
7	1	2533	8.1135	0	8.1135	0		0	10	(-) DNA	w/o IDP droplet	(-) DNA, w/o IDP droplet
7	1	2534	13.677	0	13.677	0		0	10	(-) DNA	w/o IDP droplet	(-) DNA, w/o IDP droplet
7	1	2535	11.3589	0	11.3589	0		0	10	(-) DNA	w/o IDP droplet	(-) DNA, w/o IDP droplet
7	1	2536	27.1223	0	27.1223	0		0.188034	10	(-) DNA	w/o IDP droplet	(-) DNA, w/o IDP droplet
7	1	2537	24.3405	0	24.3405	0		0.104762	10	(-) DNA	w/o IDP droplet	(-) DNA, w/o IDP droplet
7	1	2538	8.1135	0	8.1135	0		0.314286	10	(-) DNA	w/o IDP droplet	(-) DNA, w/o IDP droplet
7	1	2539	9.27257	0	9.27257	0		0	10	(-) DNA	w/o IDP droplet	(-) DNA, w/o IDP droplet
7	1	2540	3.2454	0	3.2454	0		0	10	(-) DNA	w/o IDP droplet	(-) DNA, w/o IDP droplet
7	1	2541	4.17266	0	4.17266	0		0	10	(-) DNA	w/o IDP droplet	(-) DNA, w/o IDP droplet
7	1	2542	2.78177	0	2.78177	0		0	10	(-) DNA	w/o IDP droplet	(-) DNA, w/o IDP droplet
7	1	2543	2.54996	0	2.54996	0		0	10	(-) DNA	w/o IDP droplet	(-) DNA, w/o IDP droplet
7	1	2544	32.2222	0	32.2222	0		0	10	(-) DNA	w/o IDP droplet	(-) DNA, w/o IDP droplet
7	1	2545	3.2454	0	3.2454	0		0	10	(-) DNA	w/o IDP droplet	(-) DNA, w/o IDP droplet
7	1	2546	15.0679	0	15.0679	0		0	10	(-) DNA	w/o IDP droplet	(-) DNA, w/o IDP droplet
7	1	2547	6.02717	0	6.02717	0		0	10	(-) DNA	w/o IDP droplet	(-) DNA, w/o IDP droplet
7	1	2548	11.5907	0	11.5907	0		0	10	(-) DNA	w/o IDP droplet	(-) DNA, w/o IDP droplet
7	1	2549	2.78177	0	2.78177	0		0.916667	10	(-) DNA	w/o IDP droplet	(-) DNA, w/o IDP droplet
7	1	2550	55.1718	0	55.1718	0		0.0462185	10	(-) DNA	w/o IDP droplet	(-) DNA, w/o IDP droplet
7	1	2551	7.88169	0	7.88169	0		0	10	(-) DNA	w/o IDP droplet	(-) DNA, w/o IDP droplet
7	1	2552	2.78177	0	2.78177	0		0	10	(-) DNA	w/o IDP droplet	(-) DNA, w/o IDP droplet
7	1	2553	3.2454	0	3.2454	0		0	10	(-) DNA	w/o IDP droplet	(-) DNA, w/o IDP droplet
7	1	2554	6.95443	0	6.95443	0		0	10	(-) DNA	w/o IDP droplet	(-) DNA, w/o IDP droplet
7	1	2555	7.64987	0	7.64987	0		0	10	(-) DNA	w/o IDP droplet	(-) DNA, w/o IDP droplet
7	1	2556	4.63629	0	4.63629	0		0	10	(-) DNA	w/o IDP droplet	(-) DNA, w/o IDP droplet
7	1	2557	35.2358	0	35.2358	0		0	10	(-) DNA	w/o IDP droplet	(-) DNA, w/o IDP droplet
7	1	2558	4.40447	0	4.40447	0		0	10	(-) DNA	w/o IDP droplet	(-) DNA, w/o IDP droplet
7	1	2559	6.02717	0	6.02717	0		0	10	(-) DNA	w/o IDP droplet	(-) DNA, w/o IDP droplet
7	1	2560	3.94084	0	3.94084	0		0	10	(-) DNA	w/o IDP droplet	(-) DNA, w/o IDP droplet
7	1	2561	16.4588	0	16.4588	0		0.15493	10	(-) DNA	w/o IDP droplet	(-) DNA, w/o IDP droplet
7	1	2562	3.01359	0	3.01359	0		0	10	(-) DNA	w/o IDP droplet	(-) DNA, w/o IDP droplet
7	1	2563	5.56354	0	5.56354	0		0.458333	10	(-) DNA	w/o IDP droplet	(-) DNA, w/o IDP droplet
7	1	2564	5.09992	0	5.09992	0		0	10	(-) DNA	w/o IDP droplet	(-) DNA, w/o IDP droplet
7	1	2565	20.6315	0	20.6315	0		0	10	(-) DNA	w/o IDP droplet	(-) DNA, w/o IDP droplet
7	1	2566	33.1495	0	33.1495	0		0.0769231	10	(-) DNA	w/o IDP droplet	(-) DNA, w/o IDP droplet
7	1	2567	3.70903	0	3.70903	0		0	10	(-) DNA	w/o IDP droplet	(-) DNA, w/o IDP droplet
7	1	2568	2.31814	0	2.31814	0		0	10	(-) DNA	w/o IDP droplet	(-) DNA, w/o IDP droplet
7	1	2569	10.1998	0	10.1998	0		0.25	10	(-) DNA	w/o IDP droplet	(-) DNA, w/o IDP droplet
7	1	2570	27.1223	0	27.1223	0		0	10	(-) DNA	w/o IDP droplet	(-) DNA, w/o IDP droplet
7	1	2571	3.70903	0	3.70903	0		0	10	(-) DNA	w/o IDP droplet	(-) DNA, w/o IDP droplet
7	1	2572	2.78177	0	2.78177	0		0	10	(-) DNA	w/o IDP droplet	(-) DNA, w/o IDP droplet
7	1	2573	2.31814	0	2.31814	0		1.1	10	(-) DNA	w/o IDP droplet	(-) DNA, w/o IDP droplet
7	1	2574	7.18625	0	7.18625	0		0	10	(-) DNA	w/o IDP droplet	(-) DNA, w/o IDP droplet
7	1	2575	10.8953	0	10.8953	0		0.234043	10	(-) DNA	w/o IDP droplet	(-) DNA, w/o IDP droplet
7	1	2576	5.33173	0	5.33173	0		0	10	(-) DNA	w/o IDP droplet	(-) DNA, w/o IDP droplet
7	1	2577	8.1135	0	8.1135	0		0	10	(-) DNA	w/o IDP droplet	(-) DNA, w/o IDP droplet
7	1	2578	3.94084	0	3.94084	0		0	10	(-) DNA	w/o IDP droplet	(-) DNA, w/o IDP droplet
7	1	2579	38.713	5.56354	33.1495	0.143713	0	0.0769231	10	(-) DNA	w/ IDP droplet	(-) DNA, w/ IDP droplet
7	1	2580	8.34532	0	8.34532	0		0.305556	10	(-) DNA	w/o IDP droplet	(-) DNA, w/o IDP droplet
7	1	2581	4.17266	0	4.17266	0		0.611111	10	(-) DNA	w/o IDP droplet	(-) DNA, w/o IDP droplet
7	1	2582	2.54996	0	2.54996	0		0	10	(-) DNA	w/o IDP droplet	(-) DNA, w/o IDP droplet
7	1	2583	3.94084	0	3.94084	0		0	10	(-) DNA	w/o IDP droplet	(-) DNA, w/o IDP droplet
7	1	2584	3.94084	0	3.94084	0		0	10	(-) DNA	w/o IDP droplet	(-) DNA, w/o IDP droplet
7	1	2585	2.54996	0	2.54996	0		0	10	(-) DNA	w/o IDP droplet	(-) DNA, w/o IDP droplet
7	1	2586	67.458	0	67.458	0		0.113402	10	(-) DNA	w/o IDP droplet	(-) DNA, w/o IDP droplet
7	1	2587	2.54996	0	2.54996	0		0	10	(-) DNA	w/o IDP droplet	(-) DNA, w/o IDP droplet
7	1	2588	16.6906	0	16.6906	0		0	10	(-) DNA	w/o IDP droplet	(-) DNA, w/o IDP droplet
7	1	2589	6.25899	0	6.25899	0		0	10	(-) DNA	w/o IDP droplet	(-) DNA, w/o IDP droplet
7	1	2590	29.4404	0	29.4404	0		0.259843	10	(-) DNA	w/o IDP droplet	(-) DNA, w/o IDP droplet
7	1	2591	3.2454	0	3.2454	0		0	10	(-) DNA	w/o IDP droplet	(-) DNA, w/o IDP droplet
7	1	2592	15.7634	0	15.7634	0		0.161765	10	(-) DNA	w/o IDP droplet	(-) DNA, w/o IDP droplet
7	1	2593	3.94084	0	3.94084	0		0	10	(-) DNA	w/o IDP droplet	(-) DNA, w/o IDP droplet
7	1	2594	3.2454	0	3.2454	0		0	10	(-) DNA	w/o IDP droplet	(-) DNA, w/o IDP droplet
7	1	2595	2.31814	0	2.31814	0		0	10	(-) DNA	w/o IDP droplet	(-) DNA, w/o IDP droplet
7	1	2596	26.8905	0	26.8905	0		0	10	(-) DNA	w/o IDP droplet	(-) DNA, w/o IDP droplet
7	1	2597	3.47722	0	3.47722	0		0	10	(-) DNA	w/o IDP droplet	(-) DNA, w/o IDP droplet
7	1	2598	9.50439	0	9.50439	0		0	10	(-) DNA	w/o IDP droplet	(-) DNA, w/o IDP droplet
7	1	2599	4.17266	0	4.17266	0		0	10	(-) DNA	w/o IDP droplet	(-) DNA, w/o IDP droplet
7	1	2600	5.79536	0	5.79536	0		0	10	(-) DNA	w/o IDP droplet	(-) DNA, w/o IDP droplet
7	1	2601	18.5451	0	18.5451	0		0.55	10	(-) DNA	w/o IDP droplet	(-) DNA, w/o IDP droplet
7	1	2602	4.8681	0	4.8681	0		0	10	(-) DNA	w/o IDP droplet	(-) DNA, w/o IDP droplet
7	1	2603	18.777	0	18.777	0		0	10	(-) DNA	w/o IDP droplet	(-) DNA, w/o IDP droplet
7	1	2604	7.64987	0	7.64987	0		0	10	(-) DNA	w/o IDP droplet	(-) DNA, w/o IDP droplet
7	1	2605	5.79536	0	5.79536	0		0	10	(-) DNA	w/o IDP droplet	(-) DNA, w/o IDP droplet
7	1	2606	245.028	6.72262	238.305	0.0274361	0.758621	0.139105	10	(-) DNA	w/ IDP droplet	(-) DNA, w/ IDP droplet
7	1	2607	47.9856	0	47.9856	0		0.15942	10	(-) DNA	w/o IDP droplet	(-) DNA, w/o IDP droplet
7	1	2608	8.57713	0	8.57713	0		0	10	(-) DNA	w/o IDP droplet	(-) DNA, w/o IDP droplet
7	1	2609	3.47722	0	3.47722	0		0	10	(-) DNA	w/o IDP droplet	(-) DNA, w/o IDP droplet
7	1	2610	2.31814	0	2.31814	0		0	10	(-) DNA	w/o IDP droplet	(-) DNA, w/o IDP droplet
7	1	2611	6.72262	0	6.72262	0		0	10	(-) DNA	w/o IDP droplet	(-) DNA, w/o IDP droplet
7	1	2612	6.95443	0	6.95443	0		0	10	(-) DNA	w/o IDP droplet	(-) DNA, w/o IDP droplet
7	1	2613	4.17266	0	4.17266	0		0	10	(-) DNA	w/o IDP droplet	(-) DNA, w/o IDP droplet
7	1	2614	16.227	0	16.227	0		0	10	(-) DNA	w/o IDP droplet	(-) DNA, w/o IDP droplet
7	1	2615	4.8681	0	4.8681	0		0	10	(-) DNA	w/o IDP droplet	(-) DNA, w/o IDP droplet
7	1	2616	45.2038	0	45.2038	0		0.112821	10	(-) DNA	w/o IDP droplet	(-) DNA, w/o IDP droplet
7	1	2617	2.31814	0	2.31814	0		0	10	(-) DNA	w/o IDP droplet	(-) DNA, w/o IDP droplet
7	1	2618	17.3861	0	17.3861	0		0	10	(-) DNA	w/o IDP droplet	(-) DNA, w/o IDP droplet
7	1	2619	3.70903	0	3.70903	0		0	10	(-) DNA	w/o IDP droplet	(-) DNA, w/o IDP droplet
7	1	2620	7.88169	0	7.88169	0		0	10	(-) DNA	w/o IDP droplet	(-) DNA, w/o IDP droplet
7	1	2621	9.96802	0	9.96802	0		0	10	(-) DNA	w/o IDP droplet	(-) DNA, w/o IDP droplet
7	1	2622	4.8681	0	4.8681	0		0	10	(-) DNA	w/o IDP droplet	(-) DNA, w/o IDP droplet
7	1	2623	2.54996	0	2.54996	0		2	10	(-) DNA	w/o IDP droplet	(-) DNA, w/o IDP droplet
7	1	2624	5.79536	0	5.79536	0		0	10	(-) DNA	w/o IDP droplet	(-) DNA, w/o IDP droplet
7	1	2625	2.31814	0	2.31814	0		0	10	(-) DNA	w/o IDP droplet	(-) DNA, w/o IDP droplet
7	1	2626	4.17266	0	4.17266	0		0	10	(-) DNA	w/o IDP droplet	(-) DNA, w/o IDP droplet
7	1	2627	40.3357	0	40.3357	0		0	10	(-) DNA	w/o IDP droplet	(-) DNA, w/o IDP droplet
7	1	2628	5.09992	0	5.09992	0		0	10	(-) DNA	w/o IDP droplet	(-) DNA, w/o IDP droplet
7	1	2629	2.78177	0	2.78177	0		0	10	(-) DNA	w/o IDP droplet	(-) DNA, w/o IDP droplet
7	1	2630	3.2454	0	3.2454	0		0	10	(-) DNA	w/o IDP droplet	(-) DNA, w/o IDP droplet
7	1	2631	2.31814	0	2.31814	0		0	10	(-) DNA	w/o IDP droplet	(-) DNA, w/o IDP droplet
7	1	2632	10.8953	0	10.8953	0		0	10	(-) DNA	w/o IDP droplet	(-) DNA, w/o IDP droplet
7	1	2633	2.31814	0	2.31814	0		0	10	(-) DNA	w/o IDP droplet	(-) DNA, w/o IDP droplet
7	1	2634	10.1998	0	10.1998	0		0	10	(-) DNA	w/o IDP droplet	(-) DNA, w/o IDP droplet
7	1	2635	3.2454	0	3.2454	0		0	10	(-) DNA	w/o IDP droplet	(-) DNA, w/o IDP droplet
7	1	2636	12.7498	0	12.7498	0		0	10	(-) DNA	w/o IDP droplet	(-) DNA, w/o IDP droplet
7	1	2637	9.7362	0	9.7362	0		0.261905	10	(-) DNA	w/o IDP droplet	(-) DNA, w/o IDP droplet
7	1	2638	2.54996	0	2.54996	0		0	10	(-) DNA	w/o IDP droplet	(-) DNA, w/o IDP droplet
7	1	2639	2.31814	0	2.31814	0		0	10	(-) DNA	w/o IDP droplet	(-) DNA, w/o IDP droplet
7	1	2640	2.31814	0	2.31814	0		0	10	(-) DNA	w/o IDP droplet	(-) DNA, w/o IDP droplet
7	1	2641	8.34532	0	8.34532	0		0.305556	10	(-) DNA	w/o IDP droplet	(-) DNA, w/o IDP droplet
7	1	2642	9.7362	0	9.7362	0		0.261905	10	(-) DNA	w/o IDP droplet	(-) DNA, w/o IDP droplet
7	1	2643	10.4316	0	10.4316	0		0	10	(-) DNA	w/o IDP droplet	(-) DNA, w/o IDP droplet
7	1	2644	8.1135	0	8.1135	0		0.314286	10	(-) DNA	w/o IDP droplet	(-) DNA, w/o IDP droplet
7	1	2645	4.8681	0	4.8681	0		0	10	(-) DNA	w/o IDP droplet	(-) DNA, w/o IDP droplet
7	1	2646	5.09992	0	5.09992	0		0	10	(-) DNA	w/o IDP droplet	(-) DNA, w/o IDP droplet
7	1	2647	8.34532	0	8.34532	0		0	10	(-) DNA	w/o IDP droplet	(-) DNA, w/o IDP droplet
7	1	2648	46.5947	0	46.5947	0		0.0547264	10	(-) DNA	w/o IDP droplet	(-) DNA, w/o IDP droplet
7	1	2649	42.1902	0	42.1902	0		0.0604396	10	(-) DNA	w/o IDP droplet	(-) DNA, w/o IDP droplet
7	1	2650	2.54996	0	2.54996	0		0	10	(-) DNA	w/o IDP droplet	(-) DNA, w/o IDP droplet
7	1	2651	3.94084	0	3.94084	0		0.647059	10	(-) DNA	w/o IDP droplet	(-) DNA, w/o IDP droplet
7	1	2652	21.5587	0	21.5587	0		0	10	(-) DNA	w/o IDP droplet	(-) DNA, w/o IDP droplet
7	1	2653	9.7362	0	9.7362	0		0.52381	10	(-) DNA	w/o IDP droplet	(-) DNA, w/o IDP droplet
7	1	2654	36.3949	0	36.3949	0		0	10	(-) DNA	w/o IDP droplet	(-) DNA, w/o IDP droplet
7	1	2655	3.94084	0	3.94084	0		0	10	(-) DNA	w/o IDP droplet	(-) DNA, w/o IDP droplet
7	1	2656	8.57713	0	8.57713	0		0.297297	10	(-) DNA	w/o IDP droplet	(-) DNA, w/o IDP droplet
7	1	2657	6.4908	0	6.4908	0		0	10	(-) DNA	w/o IDP droplet	(-) DNA, w/o IDP droplet
7	1	2658	7.18625	0	7.18625	0		0.354839	10	(-) DNA	w/o IDP droplet	(-) DNA, w/o IDP droplet
7	1	2659	3.47722	0	3.47722	0		0	10	(-) DNA	w/o IDP droplet	(-) DNA, w/o IDP droplet
7	1	2660	3.2454	0	3.2454	0		0	10	(-) DNA	w/o IDP droplet	(-) DNA, w/o IDP droplet
7	1	2661	4.40447	0	4.40447	0		0.578947	10	(-) DNA	w/o IDP droplet	(-) DNA, w/o IDP droplet
7	1	2662	3.01359	0	3.01359	0		0	10	(-) DNA	w/o IDP droplet	(-) DNA, w/o IDP droplet
7	1	2663	14.6043	0	14.6043	0		0	10	(-) DNA	w/o IDP droplet	(-) DNA, w/o IDP droplet
7	1	2664	10.1998	0	10.1998	0		0	10	(-) DNA	w/o IDP droplet	(-) DNA, w/o IDP droplet
7	1	2665	50.7673	0	50.7673	0		0.0502283	10	(-) DNA	w/o IDP droplet	(-) DNA, w/o IDP droplet
7	1	2666	3.47722	0	3.47722	0		0	10	(-) DNA	w/o IDP droplet	(-) DNA, w/o IDP droplet
7	1	2667	11.1271	0	11.1271	0		0	10	(-) DNA	w/o IDP droplet	(-) DNA, w/o IDP droplet
7	1	2668	2.54996	0	2.54996	0		0	10	(-) DNA	w/o IDP droplet	(-) DNA, w/o IDP droplet
7	1	2669	3.01359	0	3.01359	0		0	10	(-) DNA	w/o IDP droplet	(-) DNA, w/o IDP droplet
7	1	2670	3.47722	0	3.47722	0		0	10	(-) DNA	w/o IDP droplet	(-) DNA, w/o IDP droplet
7	1	2671	12.7498	0	12.7498	0		0.4	10	(-) DNA	w/o IDP droplet	(-) DNA, w/o IDP droplet
7	1	2672	4.8681	0	4.8681	0		0	10	(-) DNA	w/o IDP droplet	(-) DNA, w/o IDP droplet
7	1	2673	11.3589	0	11.3589	0		0	10	(-) DNA	w/o IDP droplet	(-) DNA, w/o IDP droplet
7	1	2674	5.56354	0	5.56354	0		0.458333	10	(-) DNA	w/o IDP droplet	(-) DNA, w/o IDP droplet
7	1	2675	2.78177	0	2.78177	0		0.916667	10	(-) DNA	w/o IDP droplet	(-) DNA, w/o IDP droplet
7	1	2676	11.8225	0	11.8225	0		0.215686	10	(-) DNA	w/o IDP droplet	(-) DNA, w/o IDP droplet
7	1	2677	11.8225	0	11.8225	0		0	10	(-) DNA	w/o IDP droplet	(-) DNA, w/o IDP droplet
7	1	2678	12.7498	0	12.7498	0		0.2	10	(-) DNA	w/o IDP droplet	(-) DNA, w/o IDP droplet
7	1	2679	13.4452	0	13.4452	0		0.37931	10	(-) DNA	w/o IDP droplet	(-) DNA, w/o IDP droplet
7	1	2680	6.02717	0	6.02717	0		0	10	(-) DNA	w/o IDP droplet	(-) DNA, w/o IDP droplet
7	1	2681	14.6043	0	14.6043	0		0.349206	10	(-) DNA	w/o IDP droplet	(-) DNA, w/o IDP droplet
7	1	2682	3.01359	0	3.01359	0		0	10	(-) DNA	w/o IDP droplet	(-) DNA, w/o IDP droplet
7	1	2683	35.9312	0	35.9312	0		0	10	(-) DNA	w/o IDP droplet	(-) DNA, w/o IDP droplet
7	1	2684	6.25899	0	6.25899	0		0.814815	10	(-) DNA	w/o IDP droplet	(-) DNA, w/o IDP droplet
7	1	2685	2.31814	0	2.31814	0		0	10	(-) DNA	w/o IDP droplet	(-) DNA, w/o IDP droplet
7	1	2686	4.63629	0	4.63629	0		0	10	(-) DNA	w/o IDP droplet	(-) DNA, w/o IDP droplet
7	1	2687	16.227	0	16.227	0		0.157143	10	(-) DNA	w/o IDP droplet	(-) DNA, w/o IDP droplet
7	1	2688	7.88169	0	7.88169	0		0.323529	10	(-) DNA	w/o IDP droplet	(-) DNA, w/o IDP droplet
7	1	2689	17.6179	0	17.6179	0		0	10	(-) DNA	w/o IDP droplet	(-) DNA, w/o IDP droplet
7	1	2690	16.227	0	16.227	0		0	10	(-) DNA	w/o IDP droplet	(-) DNA, w/o IDP droplet
7	1	2691	9.7362	0	9.7362	0		0	10	(-) DNA	w/o IDP droplet	(-) DNA, w/o IDP droplet
7	1	2692	9.96802	0	9.96802	0		0	10	(-) DNA	w/o IDP droplet	(-) DNA, w/o IDP droplet
7	1	2693	3.94084	0	3.94084	0		0	10	(-) DNA	w/o IDP droplet	(-) DNA, w/o IDP droplet
7	1	2694	6.72262	0	6.72262	0		0.37931	10	(-) DNA	w/o IDP droplet	(-) DNA, w/o IDP droplet
7	1	2695	3.47722	0	3.47722	0		0	10	(-) DNA	w/o IDP droplet	(-) DNA, w/o IDP droplet
7	1	2696	18.0815	0	18.0815	0		0	10	(-) DNA	w/o IDP droplet	(-) DNA, w/o IDP droplet
7	1	2697	11.8225	0	11.8225	0		0	10	(-) DNA	w/o IDP droplet	(-) DNA, w/o IDP droplet
7	1	2698	4.17266	0	4.17266	0		0	10	(-) DNA	w/o IDP droplet	(-) DNA, w/o IDP droplet
7	1	2699	17.6179	1.39089	16.227	0.0789474	0	0	10	(-) DNA	w/ IDP droplet	(-) DNA, w/ IDP droplet
7	1	2700	7.18625	0	7.18625	0		0	10	(-) DNA	w/o IDP droplet	(-) DNA, w/o IDP droplet
7	1	2701	7.18625	0	7.18625	0		0	10	(-) DNA	w/o IDP droplet	(-) DNA, w/o IDP droplet
7	1	2702	6.4908	0	6.4908	0		0.392857	10	(-) DNA	w/o IDP droplet	(-) DNA, w/o IDP droplet
7	1	2703	8.80895	0	8.80895	0		0	10	(-) DNA	w/o IDP droplet	(-) DNA, w/o IDP droplet
7	1	2704	9.04076	0	9.04076	0		0	10	(-) DNA	w/o IDP droplet	(-) DNA, w/o IDP droplet
7	1	2705	2.78177	0	2.78177	0		0	10	(-) DNA	w/o IDP droplet	(-) DNA, w/o IDP droplet
7	1	2706	4.40447	0	4.40447	0		0	10	(-) DNA	w/o IDP droplet	(-) DNA, w/o IDP droplet
7	1	2707	4.17266	0	4.17266	0		0	10	(-) DNA	w/o IDP droplet	(-) DNA, w/o IDP droplet
7	1	2708	5.33173	0	5.33173	0		0	10	(-) DNA	w/o IDP droplet	(-) DNA, w/o IDP droplet
7	1	2709	102.23	0	102.23	0		0.0748299	10	(-) DNA	w/o IDP droplet	(-) DNA, w/o IDP droplet
7	1	2710	7.64987	0	7.64987	0		0	10	(-) DNA	w/o IDP droplet	(-) DNA, w/o IDP droplet
7	1	2711	3.01359	0	3.01359	0		0	10	(-) DNA	w/o IDP droplet	(-) DNA, w/o IDP droplet
7	1	2712	11.5907	0	11.5907	0		0	10	(-) DNA	w/o IDP droplet	(-) DNA, w/o IDP droplet
7	1	2713	3.2454	0	3.2454	0		0	10	(-) DNA	w/o IDP droplet	(-) DNA, w/o IDP droplet
7	1	2714	23.8769	0	23.8769	0		0.106796	10	(-) DNA	w/o IDP droplet	(-) DNA, w/o IDP droplet
7	1	2715	4.8681	0	4.8681	0		0	10	(-) DNA	w/o IDP droplet	(-) DNA, w/o IDP droplet
7	1	2716	7.64987	0	7.64987	0		0	10	(-) DNA	w/o IDP droplet	(-) DNA, w/o IDP droplet
7	1	2717	16.4588	0	16.4588	0		0.15493	10	(-) DNA	w/o IDP droplet	(-) DNA, w/o IDP droplet
7	1	2718	4.63629	0	4.63629	0		0	10	(-) DNA	w/o IDP droplet	(-) DNA, w/o IDP droplet
7	1	2719	4.40447	0	4.40447	0		0	10	(-) DNA	w/o IDP droplet	(-) DNA, w/o IDP droplet
7	1	2720	3.01359	0	3.01359	0		0	10	(-) DNA	w/o IDP droplet	(-) DNA, w/o IDP droplet
7	1	2721	9.04076	0	9.04076	0		0	10	(-) DNA	w/o IDP droplet	(-) DNA, w/o IDP droplet
7	1	2722	4.8681	0	4.8681	0		0	10	(-) DNA	w/o IDP droplet	(-) DNA, w/o IDP droplet
7	1	2723	3.70903	0	3.70903	0		0.6875	10	(-) DNA	w/o IDP droplet	(-) DNA, w/o IDP droplet
7	1	2724	3.2454	0	3.2454	0		0.785714	10	(-) DNA	w/o IDP droplet	(-) DNA, w/o IDP droplet
7	1	2725	2.31814	0	2.31814	0		0	10	(-) DNA	w/o IDP droplet	(-) DNA, w/o IDP droplet
7	1	2726	2.31814	0	2.31814	0		0	10	(-) DNA	w/o IDP droplet	(-) DNA, w/o IDP droplet
7	1	2727	16.6906	0	16.6906	0		0.305556	10	(-) DNA	w/o IDP droplet	(-) DNA, w/o IDP droplet
7	1	2728	27.8177	4.8681	22.9496	0.175	0	0.333333	10	(-) DNA	w/ IDP droplet	(-) DNA, w/ IDP droplet
7	1	2729	4.63629	0	4.63629	0		0	10	(-) DNA	w/o IDP droplet	(-) DNA, w/o IDP droplet
7	1	2730	12.0543	0	12.0543	0		0.211538	10	(-) DNA	w/o IDP droplet	(-) DNA, w/o IDP droplet
7	1	2731	54.0127	0	54.0127	0		0.0472103	10	(-) DNA	w/o IDP droplet	(-) DNA, w/o IDP droplet
7	1	2732	7.88169	0	7.88169	0		0	10	(-) DNA	w/o IDP droplet	(-) DNA, w/o IDP droplet
7	1	2733	24.3405	0	24.3405	0		0.104762	10	(-) DNA	w/o IDP droplet	(-) DNA, w/o IDP droplet
7	1	2734	37.0903	0	37.0903	0		0.20625	10	(-) DNA	w/o IDP droplet	(-) DNA, w/o IDP droplet
7	1	2735	6.95443	0	6.95443	0		0.366667	10	(-) DNA	w/o IDP droplet	(-) DNA, w/o IDP droplet
7	1	2736	5.56354	0	5.56354	0		0	10	(-) DNA	w/o IDP droplet	(-) DNA, w/o IDP droplet
7	1	2737	2.78177	0	2.78177	0		0	10	(-) DNA	w/o IDP droplet	(-) DNA, w/o IDP droplet
7	1	2738	9.7362	0	9.7362	0		0.261905	10	(-) DNA	w/o IDP droplet	(-) DNA, w/o IDP droplet
7	1	2739	3.47722	0	3.47722	0		0	10	(-) DNA	w/o IDP droplet	(-) DNA, w/o IDP droplet
7	1	2740	9.96802	0	9.96802	0		0.255814	10	(-) DNA	w/o IDP droplet	(-) DNA, w/o IDP droplet
7	1	2741	2.54996	0	2.54996	0		0	10	(-) DNA	w/o IDP droplet	(-) DNA, w/o IDP droplet
7	1	2742	15.5316	0	15.5316	0		0	10	(-) DNA	w/o IDP droplet	(-) DNA, w/o IDP droplet
7	1	2743	8.57713	0	8.57713	0		0	10	(-) DNA	w/o IDP droplet	(-) DNA, w/o IDP droplet
7	1	2744	18.5451	0	18.5451	0		0.1375	10	(-) DNA	w/o IDP droplet	(-) DNA, w/o IDP droplet
7	1	2745	42.422	0	42.422	0		0.120219	10	(-) DNA	w/o IDP droplet	(-) DNA, w/o IDP droplet
7	1	2746	10.8953	0	10.8953	0		0	10	(-) DNA	w/o IDP droplet	(-) DNA, w/o IDP droplet
7	1	2747	18.777	0	18.777	0		0	10	(-) DNA	w/o IDP droplet	(-) DNA, w/o IDP droplet
7	1	2748	49.6083	5.09992	44.5084	0.102804	0.5	0.286458	10	(-) DNA	w/ IDP droplet	(-) DNA, w/ IDP droplet
7	1	2749	6.95443	0	6.95443	0		0.366667	10	(-) DNA	w/o IDP droplet	(-) DNA, w/o IDP droplet
7	1	2750	2.31814	0	2.31814	0		0	10	(-) DNA	w/o IDP droplet	(-) DNA, w/o IDP droplet
7	1	2751	3.47722	0	3.47722	0		0	10	(-) DNA	w/o IDP droplet	(-) DNA, w/o IDP droplet
7	1	2752	2.54996	0	2.54996	0		0	10	(-) DNA	w/o IDP droplet	(-) DNA, w/o IDP droplet
7	1	2753	4.8681	0	4.8681	0		0	10	(-) DNA	w/o IDP droplet	(-) DNA, w/o IDP droplet
7	1	2754	27.5859	0	27.5859	0		0	10	(-) DNA	w/o IDP droplet	(-) DNA, w/o IDP droplet
7	1	2755	49.1446	12.518	36.6267	0.254717	0	0.0696203	10	(-) DNA	w/ IDP droplet	(-) DNA, w/ IDP droplet
7	1	2756	6.25899	0	6.25899	0		0	10	(-) DNA	w/o IDP droplet	(-) DNA, w/o IDP droplet
7	1	2757	5.09992	0	5.09992	0		0	10	(-) DNA	w/o IDP droplet	(-) DNA, w/o IDP droplet
7	1	2758	3.94084	0	3.94084	0		0.647059	10	(-) DNA	w/o IDP droplet	(-) DNA, w/o IDP droplet
7	1	2759	27.3541	0	27.3541	0		0	10	(-) DNA	w/o IDP droplet	(-) DNA, w/o IDP droplet
7	1	2760	2.78177	0	2.78177	0		0	10	(-) DNA	w/o IDP droplet	(-) DNA, w/o IDP droplet
7	1	2761	7.64987	0	7.64987	0		0	10	(-) DNA	w/o IDP droplet	(-) DNA, w/o IDP droplet
7	1	2762	94.8121	0	94.8121	0		0.134474	10	(-) DNA	w/o IDP droplet	(-) DNA, w/o IDP droplet
7	1	2763	2.78177	0	2.78177	0		0	10	(-) DNA	w/o IDP droplet	(-) DNA, w/o IDP droplet
7	1	2764	9.7362	0	9.7362	0		0	10	(-) DNA	w/o IDP droplet	(-) DNA, w/o IDP droplet
7	1	2765	2.54996	0	2.54996	0		0	10	(-) DNA	w/o IDP droplet	(-) DNA, w/o IDP droplet
7	1	2766	2.78177	0	2.78177	0		0.916667	10	(-) DNA	w/o IDP droplet	(-) DNA, w/o IDP droplet
7	1	2767	4.40447	0	4.40447	0		0	10	(-) DNA	w/o IDP droplet	(-) DNA, w/o IDP droplet
7	1	2768	11.3589	0	11.3589	0		0	10	(-) DNA	w/o IDP droplet	(-) DNA, w/o IDP droplet
7	1	2769	4.8681	0	4.8681	0		0	10	(-) DNA	w/o IDP droplet	(-) DNA, w/o IDP droplet
7	1	2770	2.31814	0	2.31814	0		1.1	10	(-) DNA	w/o IDP droplet	(-) DNA, w/o IDP droplet
7	1	2771	22.9496	0	22.9496	0		0.111111	10	(-) DNA	w/o IDP droplet	(-) DNA, w/o IDP droplet
7	1	2772	5.33173	0	5.33173	0		0	10	(-) DNA	w/o IDP droplet	(-) DNA, w/o IDP droplet
7	1	2773	7.41806	0	7.41806	0		0	10	(-) DNA	w/o IDP droplet	(-) DNA, w/o IDP droplet
7	1	2774	6.02717	0	6.02717	0		0.846154	10	(-) DNA	w/o IDP droplet	(-) DNA, w/o IDP droplet
7	1	2775	13.677	0	13.677	0		0.186441	10	(-) DNA	w/o IDP droplet	(-) DNA, w/o IDP droplet
7	1	2776	11.8225	0	11.8225	0		0	10	(-) DNA	w/o IDP droplet	(-) DNA, w/o IDP droplet
7	1	2777	4.8681	0	4.8681	0		0.52381	10	(-) DNA	w/o IDP droplet	(-) DNA, w/o IDP droplet
7	1	2778	2.54996	0	2.54996	0		0	10	(-) DNA	w/o IDP droplet	(-) DNA, w/o IDP droplet
7	1	2779	15.2997	0	15.2997	0		0.166667	10	(-) DNA	w/o IDP droplet	(-) DNA, w/o IDP droplet
7	1	2780	5.33173	0	5.33173	0		0	10	(-) DNA	w/o IDP droplet	(-) DNA, w/o IDP droplet
7	1	2781	13.677	0	13.677	0		0.186441	10	(-) DNA	w/o IDP droplet	(-) DNA, w/o IDP droplet
7	1	2782	2.54996	0	2.54996	0		0	10	(-) DNA	w/o IDP droplet	(-) DNA, w/o IDP droplet
7	1	2783	11.1271	0	11.1271	0		0	10	(-) DNA	w/o IDP droplet	(-) DNA, w/o IDP droplet
7	1	2784	11.1271	0	11.1271	0		0	10	(-) DNA	w/o IDP droplet	(-) DNA, w/o IDP droplet
7	1	2785	2.78177	0	2.78177	0		0	10	(-) DNA	w/o IDP droplet	(-) DNA, w/o IDP droplet
7	1	2786	28.9768	0	28.9768	0		0.176	10	(-) DNA	w/o IDP droplet	(-) DNA, w/o IDP droplet
7	1	2787	9.7362	0	9.7362	0		0	10	(-) DNA	w/o IDP droplet	(-) DNA, w/o IDP droplet
7	1	2788	25.036	0	25.036	0		0.203704	10	(-) DNA	w/o IDP droplet	(-) DNA, w/o IDP droplet
7	1	2789	3.47722	0	3.47722	0		0	10	(-) DNA	w/o IDP droplet	(-) DNA, w/o IDP droplet
7	1	2790	6.72262	0	6.72262	0		0	10	(-) DNA	w/o IDP droplet	(-) DNA, w/o IDP droplet
7	1	2791	26.4268	0	26.4268	0		0.192982	10	(-) DNA	w/o IDP droplet	(-) DNA, w/o IDP droplet
7	1	2792	12.518	0	12.518	0		0	10	(-) DNA	w/o IDP droplet	(-) DNA, w/o IDP droplet
7	1	2793	5.09992	0	5.09992	0		0	10	(-) DNA	w/o IDP droplet	(-) DNA, w/o IDP droplet
7	1	2794	8.34532	0	8.34532	0		0	10	(-) DNA	w/o IDP droplet	(-) DNA, w/o IDP droplet
7	1	2795	9.7362	0	9.7362	0		0.52381	10	(-) DNA	w/o IDP droplet	(-) DNA, w/o IDP droplet
7	1	2796	2.78177	0	2.78177	0		0	10	(-) DNA	w/o IDP droplet	(-) DNA, w/o IDP droplet
7	1	2797	6.25899	0	6.25899	0		0	10	(-) DNA	w/o IDP droplet	(-) DNA, w/o IDP droplet
7	1	2798	29.6722	0	29.6722	0		0.257812	10	(-) DNA	w/o IDP droplet	(-) DNA, w/o IDP droplet
7	1	2799	3.70903	0	3.70903	0		0	10	(-) DNA	w/o IDP droplet	(-) DNA, w/o IDP droplet
7	1	2800	30.1359	0	30.1359	0		0.0846154	10	(-) DNA	w/o IDP droplet	(-) DNA, w/o IDP droplet
7	1	2801	3.70903	0	3.70903	0		0	10	(-) DNA	w/o IDP droplet	(-) DNA, w/o IDP droplet
7	1	2802	6.02717	0	6.02717	0		0	10	(-) DNA	w/o IDP droplet	(-) DNA, w/o IDP droplet
7	1	2803	3.01359	0	3.01359	0		0	10	(-) DNA	w/o IDP droplet	(-) DNA, w/o IDP droplet
7	1	2804	3.2454	0	3.2454	0		0	10	(-) DNA	w/o IDP droplet	(-) DNA, w/o IDP droplet
7	1	2805	3.70903	0	3.70903	0		0	10	(-) DNA	w/o IDP droplet	(-) DNA, w/o IDP droplet
7	1	2806	6.02717	0	6.02717	0		0	10	(-) DNA	w/o IDP droplet	(-) DNA, w/o IDP droplet
7	1	2807	3.47722	0	3.47722	0		0	10	(-) DNA	w/o IDP droplet	(-) DNA, w/o IDP droplet
7	1	2808	3.70903	0	3.70903	0		0	10	(-) DNA	w/o IDP droplet	(-) DNA, w/o IDP droplet
7	1	2809	9.50439	0	9.50439	0		0	10	(-) DNA	w/o IDP droplet	(-) DNA, w/o IDP droplet
7	1	2810	9.50439	0	9.50439	0		0	10	(-) DNA	w/o IDP droplet	(-) DNA, w/o IDP droplet
7	1	2811	4.63629	0	4.63629	0		0.55	10	(-) DNA	w/o IDP droplet	(-) DNA, w/o IDP droplet
7	1	2812	2.54996	0	2.54996	0		0	10	(-) DNA	w/o IDP droplet	(-) DNA, w/o IDP droplet
7	1	2813	6.4908	0	6.4908	0		0	10	(-) DNA	w/o IDP droplet	(-) DNA, w/o IDP droplet
7	1	2814	6.25899	0	6.25899	0		0	10	(-) DNA	w/o IDP droplet	(-) DNA, w/o IDP droplet
7	1	2815	6.72262	0	6.72262	0		0	10	(-) DNA	w/o IDP droplet	(-) DNA, w/o IDP droplet
7	1	2816	6.72262	0	6.72262	0		0	10	(-) DNA	w/o IDP droplet	(-) DNA, w/o IDP droplet
7	1	2817	7.41806	0	7.41806	0		0	10	(-) DNA	w/o IDP droplet	(-) DNA, w/o IDP droplet
7	1	2818	9.04076	0	9.04076	0		0.564103	10	(-) DNA	w/o IDP droplet	(-) DNA, w/o IDP droplet
7	1	2819	5.56354	0	5.56354	0		0	10	(-) DNA	w/o IDP droplet	(-) DNA, w/o IDP droplet
7	1	2820	7.64987	0	7.64987	0		0	10	(-) DNA	w/o IDP droplet	(-) DNA, w/o IDP droplet
7	1	2821	2.31814	0	2.31814	0		0	10	(-) DNA	w/o IDP droplet	(-) DNA, w/o IDP droplet
7	1	2822	3.70903	0	3.70903	0		0.6875	10	(-) DNA	w/o IDP droplet	(-) DNA, w/o IDP droplet
7	1	2823	2.31814	0	2.31814	0		1.1	10	(-) DNA	w/o IDP droplet	(-) DNA, w/o IDP droplet
7	1	2824	5.09992	0	5.09992	0		0	10	(-) DNA	w/o IDP droplet	(-) DNA, w/o IDP droplet
7	1	2825	3.94084	0	3.94084	0		0	10	(-) DNA	w/o IDP droplet	(-) DNA, w/o IDP droplet
7	1	2826	3.47722	0	3.47722	0		0	10	(-) DNA	w/o IDP droplet	(-) DNA, w/o IDP droplet
7	1	2827	2.31814	0	2.31814	0		0	10	(-) DNA	w/o IDP droplet	(-) DNA, w/o IDP droplet
7	1	2828	4.8681	0	4.8681	0		1.04762	10	(-) DNA	w/o IDP droplet	(-) DNA, w/o IDP droplet
7	1	2829	2.54996	0	2.54996	0		0	10	(-) DNA	w/o IDP droplet	(-) DNA, w/o IDP droplet
7	1	2830	6.4908	0	6.4908	0		0	10	(-) DNA	w/o IDP droplet	(-) DNA, w/o IDP droplet
7	1	2831	3.01359	0	3.01359	0		0	10	(-) DNA	w/o IDP droplet	(-) DNA, w/o IDP droplet
7	1	2832	3.2454	0	3.2454	0		0	10	(-) DNA	w/o IDP droplet	(-) DNA, w/o IDP droplet
7	2	1	83.9168	0	83.9168	0		0.121547	20	(-) DNA	w/o IDP droplet	(-) DNA, w/o IDP droplet
7	2	2	32.6858	0	32.6858	0		0.0780142	20	(-) DNA	w/o IDP droplet	(-) DNA, w/o IDP droplet
7	2	3	19.7042	0	19.7042	0		0	20	(-) DNA	w/o IDP droplet	(-) DNA, w/o IDP droplet
7	2	4	94.8121	0	94.8121	0		0.0537897	20	(-) DNA	w/o IDP droplet	(-) DNA, w/o IDP droplet
7	2	5	13.2134	0	13.2134	0		0.192982	20	(-) DNA	w/o IDP droplet	(-) DNA, w/o IDP droplet
7	2	6	9.27257	0	9.27257	0		0	20	(-) DNA	w/o IDP droplet	(-) DNA, w/o IDP droplet
7	2	7	68.1534	13.9089	54.2446	0.204082	0.916667	0.0470085	20	(-) DNA	w/ IDP droplet	(-) DNA, w/ IDP droplet
7	2	8	4.17266	0	4.17266	0		0.611111	20	(-) DNA	w/o IDP droplet	(-) DNA, w/o IDP droplet
7	2	9	2.54996	0	2.54996	0		0	20	(-) DNA	w/o IDP droplet	(-) DNA, w/o IDP droplet
7	2	10	3.70903	0	3.70903	0		0	20	(-) DNA	w/o IDP droplet	(-) DNA, w/o IDP droplet
7	2	11	2.31814	0	2.31814	0		0	20	(-) DNA	w/o IDP droplet	(-) DNA, w/o IDP droplet
7	2	12	8.34532	0	8.34532	0		0.611111	20	(-) DNA	w/o IDP droplet	(-) DNA, w/o IDP droplet
7	2	13	18.0815	0	18.0815	0		0.282051	20	(-) DNA	w/o IDP droplet	(-) DNA, w/o IDP droplet
7	2	14	3.94084	0	3.94084	0		0.647059	20	(-) DNA	w/o IDP droplet	(-) DNA, w/o IDP droplet
7	2	15	6.72262	0	6.72262	0		0	20	(-) DNA	w/o IDP droplet	(-) DNA, w/o IDP droplet
7	2	16	12.9816	0	12.9816	0		0	20	(-) DNA	w/o IDP droplet	(-) DNA, w/o IDP droplet
7	2	17	22.486	0	22.486	0		0	20	(-) DNA	w/o IDP droplet	(-) DNA, w/o IDP droplet
7	2	18	8.57713	0	8.57713	0		0	20	(-) DNA	w/o IDP droplet	(-) DNA, w/o IDP droplet
7	2	19	3.47722	0	3.47722	0		0.733333	20	(-) DNA	w/o IDP droplet	(-) DNA, w/o IDP droplet
7	2	20	5.09992	0	5.09992	0		0	20	(-) DNA	w/o IDP droplet	(-) DNA, w/o IDP droplet
7	2	21	49.1446	18.3133	30.8313	0.372642	0.696203	0.0827068	20	(-) DNA	w/ IDP droplet	(-) DNA, w/ IDP droplet
7	2	22	58.4172	0	58.4172	0		0.130952	20	(-) DNA	w/o IDP droplet	(-) DNA, w/o IDP droplet
7	2	23	38.4812	0	38.4812	0		0.0662651	20	(-) DNA	w/o IDP droplet	(-) DNA, w/o IDP droplet
7	2	24	3.47722	0	3.47722	0		0	20	(-) DNA	w/o IDP droplet	(-) DNA, w/o IDP droplet
7	2	25	16.227	0	16.227	0		0	20	(-) DNA	w/o IDP droplet	(-) DNA, w/o IDP droplet
7	2	26	9.04076	0	9.04076	0		0	20	(-) DNA	w/o IDP droplet	(-) DNA, w/o IDP droplet
7	2	27	15.7634	0	15.7634	0		0	20	(-) DNA	w/o IDP droplet	(-) DNA, w/o IDP droplet
7	2	28	4.63629	0	4.63629	0		0	20	(-) DNA	w/o IDP droplet	(-) DNA, w/o IDP droplet
7	2	29	36.3949	0	36.3949	0		0.140127	20	(-) DNA	w/o IDP droplet	(-) DNA, w/o IDP droplet
7	2	30	13.2134	0	13.2134	0		0	20	(-) DNA	w/o IDP droplet	(-) DNA, w/o IDP droplet
7	2	31	7.88169	0	7.88169	0		0	20	(-) DNA	w/o IDP droplet	(-) DNA, w/o IDP droplet
7	2	32	61.8944	0	61.8944	0		0	20	(-) DNA	w/o IDP droplet	(-) DNA, w/o IDP droplet
7	2	33	5.79536	0	5.79536	0		0	20	(-) DNA	w/o IDP droplet	(-) DNA, w/o IDP droplet
7	2	34	7.41806	0	7.41806	0		0	20	(-) DNA	w/o IDP droplet	(-) DNA, w/o IDP droplet
7	2	35	21.0951	0	21.0951	0		0	20	(-) DNA	w/o IDP droplet	(-) DNA, w/o IDP droplet
7	2	36	21.0951	0	21.0951	0		0.120879	20	(-) DNA	w/o IDP droplet	(-) DNA, w/o IDP droplet
7	2	37	5.09992	0	5.09992	0		0	20	(-) DNA	w/o IDP droplet	(-) DNA, w/o IDP droplet
7	2	38	7.88169	0	7.88169	0		0	20	(-) DNA	w/o IDP droplet	(-) DNA, w/o IDP droplet
7	2	39	15.0679	0	15.0679	0		0	20	(-) DNA	w/o IDP droplet	(-) DNA, w/o IDP droplet
7	2	40	13.2134	0.927257	12.2862	0.0701754	2.75	0.207547	20	(-) DNA	w/ IDP droplet	(-) DNA, w/ IDP droplet
7	2	41	3.01359	0	3.01359	0		0	20	(-) DNA	w/o IDP droplet	(-) DNA, w/o IDP droplet
7	2	42	17.6179	0	17.6179	0		0	20	(-) DNA	w/o IDP droplet	(-) DNA, w/o IDP droplet
7	2	43	67.6898	0	67.6898	0		0.0753425	20	(-) DNA	w/o IDP droplet	(-) DNA, w/o IDP droplet
7	2	44	146.275	0	146.275	0		0.226624	20	(-) DNA	w/o IDP droplet	(-) DNA, w/o IDP droplet
7	2	45	3.70903	0	3.70903	0		0	20	(-) DNA	w/o IDP droplet	(-) DNA, w/o IDP droplet
7	2	46	9.7362	0	9.7362	0		0.261905	20	(-) DNA	w/o IDP droplet	(-) DNA, w/o IDP droplet
7	2	47	3.01359	0	3.01359	0		0	20	(-) DNA	w/o IDP droplet	(-) DNA, w/o IDP droplet
7	2	48	3.94084	0	3.94084	0		0	20	(-) DNA	w/o IDP droplet	(-) DNA, w/o IDP droplet
7	2	49	3.47722	0	3.47722	0		0.733333	20	(-) DNA	w/o IDP droplet	(-) DNA, w/o IDP droplet
7	2	50	6.72262	0	6.72262	0		0	20	(-) DNA	w/o IDP droplet	(-) DNA, w/o IDP droplet
7	2	51	4.63629	0	4.63629	0		0.55	20	(-) DNA	w/o IDP droplet	(-) DNA, w/o IDP droplet
7	2	52	3.01359	0	3.01359	0		0	20	(-) DNA	w/o IDP droplet	(-) DNA, w/o IDP droplet
7	2	53	3.2454	0	3.2454	0		0	20	(-) DNA	w/o IDP droplet	(-) DNA, w/o IDP droplet
7	2	54	72.0943	0	72.0943	0		0.0707395	20	(-) DNA	w/o IDP droplet	(-) DNA, w/o IDP droplet
7	2	55	9.27257	0	9.27257	0		0.275	20	(-) DNA	w/o IDP droplet	(-) DNA, w/o IDP droplet
7	2	56	3.47722	0	3.47722	0		0	20	(-) DNA	w/o IDP droplet	(-) DNA, w/o IDP droplet
7	2	57	17.6179	0	17.6179	0		0	20	(-) DNA	w/o IDP droplet	(-) DNA, w/o IDP droplet
7	2	58	14.8361	0	14.8361	0		0	20	(-) DNA	w/o IDP droplet	(-) DNA, w/o IDP droplet
7	2	59	16.6906	2.08633	14.6043	0.125	0	0	20	(-) DNA	w/ IDP droplet	(-) DNA, w/ IDP droplet
7	2	60	7.88169	0	7.88169	0		0	20	(-) DNA	w/o IDP droplet	(-) DNA, w/o IDP droplet
7	2	61	6.95443	0	6.95443	0		1.1	20	(-) DNA	w/o IDP droplet	(-) DNA, w/o IDP droplet
7	2	62	5.09992	0	5.09992	0		0	20	(-) DNA	w/o IDP droplet	(-) DNA, w/o IDP droplet
7	2	63	3.01359	0	3.01359	0		0	20	(-) DNA	w/o IDP droplet	(-) DNA, w/o IDP droplet
7	2	64	6.72262	0	6.72262	0		0	20	(-) DNA	w/o IDP droplet	(-) DNA, w/o IDP droplet
7	2	65	4.40447	0	4.40447	0		0	20	(-) DNA	w/o IDP droplet	(-) DNA, w/o IDP droplet
7	2	66	5.33173	0	5.33173	0		0	20	(-) DNA	w/o IDP droplet	(-) DNA, w/o IDP droplet
7	2	67	11.1271	0	11.1271	0		0	20	(-) DNA	w/o IDP droplet	(-) DNA, w/o IDP droplet
7	2	68	4.63629	0	4.63629	0		0	20	(-) DNA	w/o IDP droplet	(-) DNA, w/o IDP droplet
7	2	69	3.47722	0	3.47722	0		0	20	(-) DNA	w/o IDP droplet	(-) DNA, w/o IDP droplet
7	2	70	3.47722	0	3.47722	0		0	20	(-) DNA	w/o IDP droplet	(-) DNA, w/o IDP droplet
7	2	71	8.1135	0	8.1135	0		0	20	(-) DNA	w/o IDP droplet	(-) DNA, w/o IDP droplet
7	2	72	21.3269	0	21.3269	0		0.119565	20	(-) DNA	w/o IDP droplet	(-) DNA, w/o IDP droplet
7	2	73	5.09992	0	5.09992	0		0	20	(-) DNA	w/o IDP droplet	(-) DNA, w/o IDP droplet
7	2	74	6.4908	0	6.4908	0		0.392857	20	(-) DNA	w/o IDP droplet	(-) DNA, w/o IDP droplet
7	2	75	3.47722	0	3.47722	0		0	20	(-) DNA	w/o IDP droplet	(-) DNA, w/o IDP droplet
7	2	76	4.63629	0	4.63629	0		0	20	(-) DNA	w/o IDP droplet	(-) DNA, w/o IDP droplet
7	2	77	7.41806	0	7.41806	0		0	20	(-) DNA	w/o IDP droplet	(-) DNA, w/o IDP droplet
7	2	78	18.5451	0	18.5451	0		0	20	(-) DNA	w/o IDP droplet	(-) DNA, w/o IDP droplet
7	2	79	6.72262	0	6.72262	0		0	20	(-) DNA	w/o IDP droplet	(-) DNA, w/o IDP droplet
7	2	80	21.0951	4.63629	16.4588	0.21978	0	0.309859	20	(-) DNA	w/ IDP droplet	(-) DNA, w/ IDP droplet
7	2	81	3.01359	0	3.01359	0		0	20	(-) DNA	w/o IDP droplet	(-) DNA, w/o IDP droplet
7	2	82	5.56354	0	5.56354	0		0	20	(-) DNA	w/o IDP droplet	(-) DNA, w/o IDP droplet
7	2	83	2.31814	0	2.31814	0		0	20	(-) DNA	w/o IDP droplet	(-) DNA, w/o IDP droplet
7	2	84	121.703	0	121.703	0		0.146667	20	(-) DNA	w/o IDP droplet	(-) DNA, w/o IDP droplet
7	2	85	6.95443	0	6.95443	0		0	20	(-) DNA	w/o IDP droplet	(-) DNA, w/o IDP droplet
7	2	86	2.54996	0	2.54996	0		0	20	(-) DNA	w/o IDP droplet	(-) DNA, w/o IDP droplet
7	2	87	4.40447	0	4.40447	0		0	20	(-) DNA	w/o IDP droplet	(-) DNA, w/o IDP droplet
7	2	88	11.8225	0	11.8225	0		0.215686	20	(-) DNA	w/o IDP droplet	(-) DNA, w/o IDP droplet
7	2	89	5.79536	0	5.79536	0		0.44	20	(-) DNA	w/o IDP droplet	(-) DNA, w/o IDP droplet
7	2	90	8.34532	0	8.34532	0		0	20	(-) DNA	w/o IDP droplet	(-) DNA, w/o IDP droplet
7	2	91	2.78177	0	2.78177	0		0	20	(-) DNA	w/o IDP droplet	(-) DNA, w/o IDP droplet
7	2	92	5.33173	0	5.33173	0		0	20	(-) DNA	w/o IDP droplet	(-) DNA, w/o IDP droplet
7	2	93	5.79536	0	5.79536	0		0	20	(-) DNA	w/o IDP droplet	(-) DNA, w/o IDP droplet
7	2	94	11.8225	0	11.8225	0		0.215686	20	(-) DNA	w/o IDP droplet	(-) DNA, w/o IDP droplet
7	2	95	18.0815	0	18.0815	0		0.141026	20	(-) DNA	w/o IDP droplet	(-) DNA, w/o IDP droplet
7	2	96	9.04076	0	9.04076	0		0	20	(-) DNA	w/o IDP droplet	(-) DNA, w/o IDP droplet
7	2	97	2.54996	0	2.54996	0		0	20	(-) DNA	w/o IDP droplet	(-) DNA, w/o IDP droplet
7	2	98	15.0679	0	15.0679	0		0.338462	20	(-) DNA	w/o IDP droplet	(-) DNA, w/o IDP droplet
7	2	99	3.2454	0	3.2454	0		0	20	(-) DNA	w/o IDP droplet	(-) DNA, w/o IDP droplet
7	2	100	2.31814	0	2.31814	0		0	20	(-) DNA	w/o IDP droplet	(-) DNA, w/o IDP droplet
7	2	101	4.8681	0	4.8681	0		0	20	(-) DNA	w/o IDP droplet	(-) DNA, w/o IDP droplet
7	2	102	3.70903	0	3.70903	0		0	20	(-) DNA	w/o IDP droplet	(-) DNA, w/o IDP droplet
7	2	103	3.2454	0	3.2454	0		0	20	(-) DNA	w/o IDP droplet	(-) DNA, w/o IDP droplet
7	2	104	5.56354	0	5.56354	0		0	20	(-) DNA	w/o IDP droplet	(-) DNA, w/o IDP droplet
7	2	105	2.31814	0	2.31814	0		0	20	(-) DNA	w/o IDP droplet	(-) DNA, w/o IDP droplet
7	2	106	3.01359	0	3.01359	0		0	20	(-) DNA	w/o IDP droplet	(-) DNA, w/o IDP droplet
7	2	107	7.64987	0	7.64987	0		0.333333	20	(-) DNA	w/o IDP droplet	(-) DNA, w/o IDP droplet
7	2	108	43.8129	0	43.8129	0		0.0582011	20	(-) DNA	w/o IDP droplet	(-) DNA, w/o IDP droplet
7	2	109	4.40447	0	4.40447	0		0	20	(-) DNA	w/o IDP droplet	(-) DNA, w/o IDP droplet
7	2	110	9.27257	0	9.27257	0		0	20	(-) DNA	w/o IDP droplet	(-) DNA, w/o IDP droplet
7	2	111	7.18625	0	7.18625	0		0	20	(-) DNA	w/o IDP droplet	(-) DNA, w/o IDP droplet
7	2	112	58.1854	34.0767	24.1087	0.585657	0.52381	0.317308	20	(-) DNA	w/ IDP droplet	(-) DNA, w/ IDP droplet
7	2	113	3.94084	0	3.94084	0		1.29412	20	(-) DNA	w/o IDP droplet	(-) DNA, w/o IDP droplet
7	2	114	5.09992	0	5.09992	0		0	20	(-) DNA	w/o IDP droplet	(-) DNA, w/o IDP droplet
7	2	115	7.18625	0	7.18625	0		0.354839	20	(-) DNA	w/o IDP droplet	(-) DNA, w/o IDP droplet
7	2	116	2.54996	0	2.54996	0		0	20	(-) DNA	w/o IDP droplet	(-) DNA, w/o IDP droplet
7	2	117	2.31814	0	2.31814	0		1.1	20	(-) DNA	w/o IDP droplet	(-) DNA, w/o IDP droplet
7	2	118	20.8633	0	20.8633	0		0	20	(-) DNA	w/o IDP droplet	(-) DNA, w/o IDP droplet
7	2	119	7.88169	0	7.88169	0		0	20	(-) DNA	w/o IDP droplet	(-) DNA, w/o IDP droplet
7	2	120	18.777	0	18.777	0		0.271605	20	(-) DNA	w/o IDP droplet	(-) DNA, w/o IDP droplet
7	2	121	14.6043	0	14.6043	0		0.349206	20	(-) DNA	w/o IDP droplet	(-) DNA, w/o IDP droplet
7	2	122	2.31814	0	2.31814	0		0	20	(-) DNA	w/o IDP droplet	(-) DNA, w/o IDP droplet
7	2	123	5.79536	0	5.79536	0		0	20	(-) DNA	w/o IDP droplet	(-) DNA, w/o IDP droplet
7	2	124	3.94084	0	3.94084	0		0	20	(-) DNA	w/o IDP droplet	(-) DNA, w/o IDP droplet
7	2	125	22.9496	0	22.9496	0		0	20	(-) DNA	w/o IDP droplet	(-) DNA, w/o IDP droplet
7	2	126	15.9952	0	15.9952	0		0	20	(-) DNA	w/o IDP droplet	(-) DNA, w/o IDP droplet
7	2	127	5.79536	0	5.79536	0		0.44	20	(-) DNA	w/o IDP droplet	(-) DNA, w/o IDP droplet
7	2	128	6.95443	0	6.95443	0		0	20	(-) DNA	w/o IDP droplet	(-) DNA, w/o IDP droplet
7	2	129	62.3581	0	62.3581	0		0.0408922	20	(-) DNA	w/o IDP droplet	(-) DNA, w/o IDP droplet
7	2	130	6.72262	0	6.72262	0		0	20	(-) DNA	w/o IDP droplet	(-) DNA, w/o IDP droplet
7	2	131	6.95443	0	6.95443	0		0.366667	20	(-) DNA	w/o IDP droplet	(-) DNA, w/o IDP droplet
7	2	132	3.70903	0	3.70903	0		0	20	(-) DNA	w/o IDP droplet	(-) DNA, w/o IDP droplet
7	2	133	2.78177	0	2.78177	0		0	20	(-) DNA	w/o IDP droplet	(-) DNA, w/o IDP droplet
7	2	134	9.50439	0	9.50439	0		0.268293	20	(-) DNA	w/o IDP droplet	(-) DNA, w/o IDP droplet
7	2	135	12.9816	0	12.9816	0		0	20	(-) DNA	w/o IDP droplet	(-) DNA, w/o IDP droplet
7	2	136	11.1271	0	11.1271	0		0.458333	20	(-) DNA	w/o IDP droplet	(-) DNA, w/o IDP droplet
7	2	137	5.33173	0	5.33173	0		0	20	(-) DNA	w/o IDP droplet	(-) DNA, w/o IDP droplet
7	2	138	35.6994	0	35.6994	0		0.0714286	20	(-) DNA	w/o IDP droplet	(-) DNA, w/o IDP droplet
7	2	139	15.9952	0	15.9952	0		0	20	(-) DNA	w/o IDP droplet	(-) DNA, w/o IDP droplet
7	2	140	14.3725	0	14.3725	0		0.177419	20	(-) DNA	w/o IDP droplet	(-) DNA, w/o IDP droplet
7	2	141	25.7314	0	25.7314	0		0	20	(-) DNA	w/o IDP droplet	(-) DNA, w/o IDP droplet
7	2	142	31.9904	0	31.9904	0		0.15942	20	(-) DNA	w/o IDP droplet	(-) DNA, w/o IDP droplet
7	2	143	3.2454	0	3.2454	0		0	20	(-) DNA	w/o IDP droplet	(-) DNA, w/o IDP droplet
7	2	144	68.6171	0	68.6171	0		0.111486	20	(-) DNA	w/o IDP droplet	(-) DNA, w/o IDP droplet
7	2	145	3.01359	0	3.01359	0		0	20	(-) DNA	w/o IDP droplet	(-) DNA, w/o IDP droplet
7	2	146	3.94084	0	3.94084	0		0.647059	20	(-) DNA	w/o IDP droplet	(-) DNA, w/o IDP droplet
7	2	147	3.2454	0	3.2454	0		0	20	(-) DNA	w/o IDP droplet	(-) DNA, w/o IDP droplet
7	2	148	6.95443	0	6.95443	0		0	20	(-) DNA	w/o IDP droplet	(-) DNA, w/o IDP droplet
7	2	149	6.95443	0	6.95443	0		0	20	(-) DNA	w/o IDP droplet	(-) DNA, w/o IDP droplet
7	2	150	2.31814	0	2.31814	0		0	20	(-) DNA	w/o IDP droplet	(-) DNA, w/o IDP droplet
7	2	151	3.01359	0	3.01359	0		0	20	(-) DNA	w/o IDP droplet	(-) DNA, w/o IDP droplet
7	2	152	16.227	0	16.227	0		0	20	(-) DNA	w/o IDP droplet	(-) DNA, w/o IDP droplet
7	2	153	10.8953	0	10.8953	0		0	20	(-) DNA	w/o IDP droplet	(-) DNA, w/o IDP droplet
7	2	154	3.2454	0	3.2454	0		0	20	(-) DNA	w/o IDP droplet	(-) DNA, w/o IDP droplet
7	2	155	17.1543	0	17.1543	0		0.148649	20	(-) DNA	w/o IDP droplet	(-) DNA, w/o IDP droplet
7	2	156	6.95443	0	6.95443	0		0.366667	20	(-) DNA	w/o IDP droplet	(-) DNA, w/o IDP droplet
7	2	157	3.01359	0	3.01359	0		0	20	(-) DNA	w/o IDP droplet	(-) DNA, w/o IDP droplet
7	2	158	3.2454	0	3.2454	0		0	20	(-) DNA	w/o IDP droplet	(-) DNA, w/o IDP droplet
7	2	159	8.57713	0	8.57713	0		0	20	(-) DNA	w/o IDP droplet	(-) DNA, w/o IDP droplet
7	2	160	9.7362	0	9.7362	0		0	20	(-) DNA	w/o IDP droplet	(-) DNA, w/o IDP droplet
7	2	161	8.80895	0	8.80895	0		0	20	(-) DNA	w/o IDP droplet	(-) DNA, w/o IDP droplet
7	2	162	2.54996	0	2.54996	0		1	20	(-) DNA	w/o IDP droplet	(-) DNA, w/o IDP droplet
7	2	163	3.2454	0	3.2454	0		0	20	(-) DNA	w/o IDP droplet	(-) DNA, w/o IDP droplet
7	2	164	4.17266	0	4.17266	0		0	20	(-) DNA	w/o IDP droplet	(-) DNA, w/o IDP droplet
7	2	165	5.56354	0	5.56354	0		0.458333	20	(-) DNA	w/o IDP droplet	(-) DNA, w/o IDP droplet
7	2	166	14.3725	0	14.3725	0		0	20	(-) DNA	w/o IDP droplet	(-) DNA, w/o IDP droplet
7	2	167	3.2454	0	3.2454	0		0	20	(-) DNA	w/o IDP droplet	(-) DNA, w/o IDP droplet
7	2	168	23.8769	0	23.8769	0		0	20	(-) DNA	w/o IDP droplet	(-) DNA, w/o IDP droplet
7	2	169	10.8953	0	10.8953	0		0.468085	20	(-) DNA	w/o IDP droplet	(-) DNA, w/o IDP droplet
7	2	170	9.50439	0	9.50439	0		0	20	(-) DNA	w/o IDP droplet	(-) DNA, w/o IDP droplet
7	2	171	9.50439	0	9.50439	0		0.268293	20	(-) DNA	w/o IDP droplet	(-) DNA, w/o IDP droplet
7	2	172	2.54996	0	2.54996	0		0	20	(-) DNA	w/o IDP droplet	(-) DNA, w/o IDP droplet
7	2	173	14.3725	0	14.3725	0		0	20	(-) DNA	w/o IDP droplet	(-) DNA, w/o IDP droplet
7	2	174	8.57713	0	8.57713	0		0.297297	20	(-) DNA	w/o IDP droplet	(-) DNA, w/o IDP droplet
7	2	175	2.54996	0	2.54996	0		1	20	(-) DNA	w/o IDP droplet	(-) DNA, w/o IDP droplet
7	2	176	3.47722	0	3.47722	0		0	20	(-) DNA	w/o IDP droplet	(-) DNA, w/o IDP droplet
7	2	177	3.01359	0	3.01359	0		0	20	(-) DNA	w/o IDP droplet	(-) DNA, w/o IDP droplet
7	2	178	2.54996	0	2.54996	0		0	20	(-) DNA	w/o IDP droplet	(-) DNA, w/o IDP droplet
7	2	179	30.8313	0	30.8313	0		0.0827068	20	(-) DNA	w/o IDP droplet	(-) DNA, w/o IDP droplet
7	2	180	8.57713	0	8.57713	0		0	20	(-) DNA	w/o IDP droplet	(-) DNA, w/o IDP droplet
7	2	181	12.518	0	12.518	0		0	20	(-) DNA	w/o IDP droplet	(-) DNA, w/o IDP droplet
7	2	182	4.17266	0	4.17266	0		0	20	(-) DNA	w/o IDP droplet	(-) DNA, w/o IDP droplet
7	2	183	9.27257	0	9.27257	0		0	20	(-) DNA	w/o IDP droplet	(-) DNA, w/o IDP droplet
7	2	184	9.04076	0	9.04076	0		0	20	(-) DNA	w/o IDP droplet	(-) DNA, w/o IDP droplet
7	2	185	8.1135	0	8.1135	0		0	20	(-) DNA	w/o IDP droplet	(-) DNA, w/o IDP droplet
7	2	186	18.777	0	18.777	0		0.135802	20	(-) DNA	w/o IDP droplet	(-) DNA, w/o IDP droplet
7	2	187	3.2454	0	3.2454	0		0	20	(-) DNA	w/o IDP droplet	(-) DNA, w/o IDP droplet
7	2	188	13.2134	0	13.2134	0		0.578947	20	(-) DNA	w/o IDP droplet	(-) DNA, w/o IDP droplet
7	2	189	65.3716	28.0495	37.3221	0.429078	0.454545	0.204969	20	(-) DNA	w/ IDP droplet	(-) DNA, w/ IDP droplet
7	2	190	4.63629	0	4.63629	0		0	20	(-) DNA	w/o IDP droplet	(-) DNA, w/o IDP droplet
7	2	191	5.56354	0	5.56354	0		0	20	(-) DNA	w/o IDP droplet	(-) DNA, w/o IDP droplet
7	2	192	68.8489	0	68.8489	0		0.037037	20	(-) DNA	w/o IDP droplet	(-) DNA, w/o IDP droplet
7	2	193	6.95443	0	6.95443	0		0	20	(-) DNA	w/o IDP droplet	(-) DNA, w/o IDP droplet
7	2	194	10.1998	0	10.1998	0		0	20	(-) DNA	w/o IDP droplet	(-) DNA, w/o IDP droplet
7	2	195	3.01359	0	3.01359	0		0	20	(-) DNA	w/o IDP droplet	(-) DNA, w/o IDP droplet
7	2	196	10.8953	0	10.8953	0		0.234043	20	(-) DNA	w/o IDP droplet	(-) DNA, w/o IDP droplet
7	2	197	10.8953	0	10.8953	0		0	20	(-) DNA	w/o IDP droplet	(-) DNA, w/o IDP droplet
7	2	198	79.7441	39.8721	39.8721	0.5	0.383721	0.19186	20	(-) DNA	w/ IDP droplet	(-) DNA, w/ IDP droplet
7	2	199	15.7634	0	15.7634	0		0.323529	20	(-) DNA	w/o IDP droplet	(-) DNA, w/o IDP droplet
7	2	200	3.01359	0	3.01359	0		0	20	(-) DNA	w/o IDP droplet	(-) DNA, w/o IDP droplet
7	2	201	5.79536	0	5.79536	0		0.44	20	(-) DNA	w/o IDP droplet	(-) DNA, w/o IDP droplet
7	2	202	12.9816	0	12.9816	0		0	20	(-) DNA	w/o IDP droplet	(-) DNA, w/o IDP droplet
7	2	203	3.94084	0	3.94084	0		0	20	(-) DNA	w/o IDP droplet	(-) DNA, w/o IDP droplet
7	2	204	4.63629	0	4.63629	0		0	20	(-) DNA	w/o IDP droplet	(-) DNA, w/o IDP droplet
7	2	205	6.4908	0	6.4908	0		0	20	(-) DNA	w/o IDP droplet	(-) DNA, w/o IDP droplet
7	2	206	27.5859	0	27.5859	0		0	20	(-) DNA	w/o IDP droplet	(-) DNA, w/o IDP droplet
7	2	207	31.0631	0	31.0631	0		0.0820896	20	(-) DNA	w/o IDP droplet	(-) DNA, w/o IDP droplet
7	2	208	3.94084	0	3.94084	0		0.647059	20	(-) DNA	w/o IDP droplet	(-) DNA, w/o IDP droplet
7	2	209	13.677	0	13.677	0		0.745763	20	(-) DNA	w/o IDP droplet	(-) DNA, w/o IDP droplet
7	2	210	4.17266	0	4.17266	0		0	20	(-) DNA	w/o IDP droplet	(-) DNA, w/o IDP droplet
7	2	211	4.63629	0	4.63629	0		0	20	(-) DNA	w/o IDP droplet	(-) DNA, w/o IDP droplet
7	2	212	2.31814	0	2.31814	0		1.1	20	(-) DNA	w/o IDP droplet	(-) DNA, w/o IDP droplet
7	2	213	12.7498	0	12.7498	0		0.4	20	(-) DNA	w/o IDP droplet	(-) DNA, w/o IDP droplet
7	2	214	3.70903	0	3.70903	0		0	20	(-) DNA	w/o IDP droplet	(-) DNA, w/o IDP droplet
7	2	215	10.8953	0	10.8953	0		0	20	(-) DNA	w/o IDP droplet	(-) DNA, w/o IDP droplet
7	2	216	4.17266	0	4.17266	0		0.611111	20	(-) DNA	w/o IDP droplet	(-) DNA, w/o IDP droplet
7	2	217	11.1271	0	11.1271	0		0.458333	20	(-) DNA	w/o IDP droplet	(-) DNA, w/o IDP droplet
7	2	218	3.70903	0	3.70903	0		0	20	(-) DNA	w/o IDP droplet	(-) DNA, w/o IDP droplet
7	2	219	3.2454	0	3.2454	0		0	20	(-) DNA	w/o IDP droplet	(-) DNA, w/o IDP droplet
7	2	220	60.0399	0	60.0399	0		0.254826	20	(-) DNA	w/o IDP droplet	(-) DNA, w/o IDP droplet
7	2	221	8.57713	0	8.57713	0		0	20	(-) DNA	w/o IDP droplet	(-) DNA, w/o IDP droplet
7	2	222	8.34532	0	8.34532	0		0.305556	20	(-) DNA	w/o IDP droplet	(-) DNA, w/o IDP droplet
7	2	223	7.41806	0	7.41806	0		0	20	(-) DNA	w/o IDP droplet	(-) DNA, w/o IDP droplet
7	2	224	3.94084	0	3.94084	0		0	20	(-) DNA	w/o IDP droplet	(-) DNA, w/o IDP droplet
7	2	225	2.31814	0	2.31814	0		0	20	(-) DNA	w/o IDP droplet	(-) DNA, w/o IDP droplet
7	2	226	50.0719	1.39089	48.681	0.0277778	0	0.052381	20	(-) DNA	w/ IDP droplet	(-) DNA, w/ IDP droplet
7	2	227	24.3405	0	24.3405	0		0.104762	20	(-) DNA	w/o IDP droplet	(-) DNA, w/o IDP droplet
7	2	228	29.4404	0	29.4404	0		0.173228	20	(-) DNA	w/o IDP droplet	(-) DNA, w/o IDP droplet
7	2	229	3.01359	0	3.01359	0		0	20	(-) DNA	w/o IDP droplet	(-) DNA, w/o IDP droplet
7	2	230	2.78177	0	2.78177	0		0.916667	20	(-) DNA	w/o IDP droplet	(-) DNA, w/o IDP droplet
7	2	231	16.9224	0	16.9224	0		0	20	(-) DNA	w/o IDP droplet	(-) DNA, w/o IDP droplet
7	2	232	2.31814	0	2.31814	0		0	20	(-) DNA	w/o IDP droplet	(-) DNA, w/o IDP droplet
7	2	233	9.96802	0	9.96802	0		0.511628	20	(-) DNA	w/o IDP droplet	(-) DNA, w/o IDP droplet
7	2	234	3.47722	0	3.47722	0		0	20	(-) DNA	w/o IDP droplet	(-) DNA, w/o IDP droplet
7	2	235	31.9904	0	31.9904	0		0.0797101	20	(-) DNA	w/o IDP droplet	(-) DNA, w/o IDP droplet
7	2	236	15.9952	0	15.9952	0		0.318841	20	(-) DNA	w/o IDP droplet	(-) DNA, w/o IDP droplet
7	2	237	29.4404	0	29.4404	0		0.0866142	20	(-) DNA	w/o IDP droplet	(-) DNA, w/o IDP droplet
7	2	238	11.5907	0	11.5907	0		0.22	20	(-) DNA	w/o IDP droplet	(-) DNA, w/o IDP droplet
7	2	239	23.1814	0	23.1814	0		0.22	20	(-) DNA	w/o IDP droplet	(-) DNA, w/o IDP droplet
7	2	240	41.4948	0	41.4948	0		0.122905	20	(-) DNA	w/o IDP droplet	(-) DNA, w/o IDP droplet
7	2	241	3.70903	0	3.70903	0		0	20	(-) DNA	w/o IDP droplet	(-) DNA, w/o IDP droplet
7	2	242	3.70903	0	3.70903	0		0.6875	20	(-) DNA	w/o IDP droplet	(-) DNA, w/o IDP droplet
7	2	243	12.2862	0	12.2862	0		0	20	(-) DNA	w/o IDP droplet	(-) DNA, w/o IDP droplet
7	2	244	7.88169	0	7.88169	0		0	20	(-) DNA	w/o IDP droplet	(-) DNA, w/o IDP droplet
7	2	245	3.70903	0	3.70903	0		0	20	(-) DNA	w/o IDP droplet	(-) DNA, w/o IDP droplet
7	2	246	6.25899	0	6.25899	0		0.407407	20	(-) DNA	w/o IDP droplet	(-) DNA, w/o IDP droplet
7	2	247	4.40447	0	4.40447	0		0.578947	20	(-) DNA	w/o IDP droplet	(-) DNA, w/o IDP droplet
7	2	248	88.7849	0	88.7849	0		0.0287206	20	(-) DNA	w/o IDP droplet	(-) DNA, w/o IDP droplet
7	2	249	3.94084	0	3.94084	0		0.647059	20	(-) DNA	w/o IDP droplet	(-) DNA, w/o IDP droplet
7	2	250	12.0543	0	12.0543	0		0.211538	20	(-) DNA	w/o IDP droplet	(-) DNA, w/o IDP droplet
7	2	251	12.9816	0	12.9816	0		0	20	(-) DNA	w/o IDP droplet	(-) DNA, w/o IDP droplet
7	2	252	4.8681	0	4.8681	0		0	20	(-) DNA	w/o IDP droplet	(-) DNA, w/o IDP droplet
7	2	253	3.94084	0	3.94084	0		0	20	(-) DNA	w/o IDP droplet	(-) DNA, w/o IDP droplet
7	2	254	2.31814	0.695443	1.6227	0.3	3.66667	0	20	(-) DNA	w/ IDP droplet	(-) DNA, w/ IDP droplet
7	2	255	6.95443	0	6.95443	0		0	20	(-) DNA	w/o IDP droplet	(-) DNA, w/o IDP droplet
7	2	256	7.18625	0	7.18625	0		0.354839	20	(-) DNA	w/o IDP droplet	(-) DNA, w/o IDP droplet
7	2	257	3.94084	0	3.94084	0		0	20	(-) DNA	w/o IDP droplet	(-) DNA, w/o IDP droplet
7	2	258	24.5723	0	24.5723	0		0.207547	20	(-) DNA	w/o IDP droplet	(-) DNA, w/o IDP droplet
7	2	259	3.2454	0	3.2454	0		0	20	(-) DNA	w/o IDP droplet	(-) DNA, w/o IDP droplet
7	2	260	19.7042	0	19.7042	0		0.129412	20	(-) DNA	w/o IDP droplet	(-) DNA, w/o IDP droplet
7	2	261	33.3813	0	33.3813	0		0	20	(-) DNA	w/o IDP droplet	(-) DNA, w/o IDP droplet
7	2	262	9.04076	0	9.04076	0		0	20	(-) DNA	w/o IDP droplet	(-) DNA, w/o IDP droplet
7	2	263	2.31814	0	2.31814	0		0	20	(-) DNA	w/o IDP droplet	(-) DNA, w/o IDP droplet
7	2	264	7.41806	0	7.41806	0		0.34375	20	(-) DNA	w/o IDP droplet	(-) DNA, w/o IDP droplet
7	2	265	10.1998	0	10.1998	0		0.5	20	(-) DNA	w/o IDP droplet	(-) DNA, w/o IDP droplet
7	2	266	6.25899	0	6.25899	0		0	20	(-) DNA	w/o IDP droplet	(-) DNA, w/o IDP droplet
7	2	267	12.2862	0	12.2862	0		0.207547	20	(-) DNA	w/o IDP droplet	(-) DNA, w/o IDP droplet
7	2	268	3.47722	0	3.47722	0		0	20	(-) DNA	w/o IDP droplet	(-) DNA, w/o IDP droplet
7	2	269	50.7673	0	50.7673	0		0.100457	20	(-) DNA	w/o IDP droplet	(-) DNA, w/o IDP droplet
7	2	270	2.54996	0	2.54996	0		0	20	(-) DNA	w/o IDP droplet	(-) DNA, w/o IDP droplet
7	2	271	4.63629	0	4.63629	0		0	20	(-) DNA	w/o IDP droplet	(-) DNA, w/o IDP droplet
7	2	272	4.40447	0	4.40447	0		0.578947	20	(-) DNA	w/o IDP droplet	(-) DNA, w/o IDP droplet
7	2	273	13.9089	0	13.9089	0		0.733333	20	(-) DNA	w/o IDP droplet	(-) DNA, w/o IDP droplet
7	2	274	9.7362	0	9.7362	0		0	20	(-) DNA	w/o IDP droplet	(-) DNA, w/o IDP droplet
7	2	275	5.56354	0	5.56354	0		0	20	(-) DNA	w/o IDP droplet	(-) DNA, w/o IDP droplet
7	2	276	17.3861	0	17.3861	0		0.146667	20	(-) DNA	w/o IDP droplet	(-) DNA, w/o IDP droplet
7	2	277	16.9224	0	16.9224	0		0.150685	20	(-) DNA	w/o IDP droplet	(-) DNA, w/o IDP droplet
7	2	278	2.31814	0	2.31814	0		0	20	(-) DNA	w/o IDP droplet	(-) DNA, w/o IDP droplet
7	2	279	2.54996	0	2.54996	0		1	20	(-) DNA	w/o IDP droplet	(-) DNA, w/o IDP droplet
7	2	280	10.1998	0	10.1998	0		0	20	(-) DNA	w/o IDP droplet	(-) DNA, w/o IDP droplet
7	2	281	11.1271	0	11.1271	0		0	20	(-) DNA	w/o IDP droplet	(-) DNA, w/o IDP droplet
7	2	282	3.01359	0	3.01359	0		0	20	(-) DNA	w/o IDP droplet	(-) DNA, w/o IDP droplet
7	2	283	7.88169	0	7.88169	0		0.323529	20	(-) DNA	w/o IDP droplet	(-) DNA, w/o IDP droplet
7	2	284	3.94084	0	3.94084	0		0.647059	20	(-) DNA	w/o IDP droplet	(-) DNA, w/o IDP droplet
7	2	285	13.9089	0	13.9089	0		0	20	(-) DNA	w/o IDP droplet	(-) DNA, w/o IDP droplet
7	2	286	11.5907	0	11.5907	0		0.22	20	(-) DNA	w/o IDP droplet	(-) DNA, w/o IDP droplet
7	2	287	15.9952	0	15.9952	0		0.478261	20	(-) DNA	w/o IDP droplet	(-) DNA, w/o IDP droplet
7	2	288	15.5316	0	15.5316	0		0	20	(-) DNA	w/o IDP droplet	(-) DNA, w/o IDP droplet
7	2	289	11.8225	0	11.8225	0		0.215686	20	(-) DNA	w/o IDP droplet	(-) DNA, w/o IDP droplet
7	2	290	14.3725	0	14.3725	0		0.177419	20	(-) DNA	w/o IDP droplet	(-) DNA, w/o IDP droplet
7	2	291	4.40447	0	4.40447	0		0	20	(-) DNA	w/o IDP droplet	(-) DNA, w/o IDP droplet
7	2	292	4.40447	0	4.40447	0		0	20	(-) DNA	w/o IDP droplet	(-) DNA, w/o IDP droplet
7	2	293	6.72262	0	6.72262	0		0	20	(-) DNA	w/o IDP droplet	(-) DNA, w/o IDP droplet
7	2	294	51.4628	0	51.4628	0		0.198198	20	(-) DNA	w/o IDP droplet	(-) DNA, w/o IDP droplet
7	2	295	17.6179	0	17.6179	0		0.434211	20	(-) DNA	w/o IDP droplet	(-) DNA, w/o IDP droplet
7	2	296	3.47722	0	3.47722	0		0	20	(-) DNA	w/o IDP droplet	(-) DNA, w/o IDP droplet
7	2	297	10.1998	0	10.1998	0		0	20	(-) DNA	w/o IDP droplet	(-) DNA, w/o IDP droplet
7	2	298	6.25899	0	6.25899	0		0.407407	20	(-) DNA	w/o IDP droplet	(-) DNA, w/o IDP droplet
7	2	299	10.1998	0	10.1998	0		0	20	(-) DNA	w/o IDP droplet	(-) DNA, w/o IDP droplet
7	2	300	5.09992	0	5.09992	0		0	20	(-) DNA	w/o IDP droplet	(-) DNA, w/o IDP droplet
7	2	301	4.40447	0	4.40447	0		0	20	(-) DNA	w/o IDP droplet	(-) DNA, w/o IDP droplet
7	2	302	2.78177	0	2.78177	0		0	20	(-) DNA	w/o IDP droplet	(-) DNA, w/o IDP droplet
7	2	303	4.40447	0	4.40447	0		0	20	(-) DNA	w/o IDP droplet	(-) DNA, w/o IDP droplet
7	2	304	18.5451	0	18.5451	0		0.1375	20	(-) DNA	w/o IDP droplet	(-) DNA, w/o IDP droplet
7	2	305	8.80895	0	8.80895	0		0	20	(-) DNA	w/o IDP droplet	(-) DNA, w/o IDP droplet
7	2	306	3.70903	0	3.70903	0		0	20	(-) DNA	w/o IDP droplet	(-) DNA, w/o IDP droplet
7	2	307	2.31814	0	2.31814	0		0	20	(-) DNA	w/o IDP droplet	(-) DNA, w/o IDP droplet
7	2	308	10.4316	0	10.4316	0		0	20	(-) DNA	w/o IDP droplet	(-) DNA, w/o IDP droplet
7	2	309	2.78177	0	2.78177	0		0	20	(-) DNA	w/o IDP droplet	(-) DNA, w/o IDP droplet
7	2	310	8.1135	0	8.1135	0		0.314286	20	(-) DNA	w/o IDP droplet	(-) DNA, w/o IDP droplet
7	2	311	30.1359	0	30.1359	0		0.253846	20	(-) DNA	w/o IDP droplet	(-) DNA, w/o IDP droplet
7	2	312	46.1311	0	46.1311	0		0.165829	20	(-) DNA	w/o IDP droplet	(-) DNA, w/o IDP droplet
7	2	313	3.47722	0	3.47722	0		0	20	(-) DNA	w/o IDP droplet	(-) DNA, w/o IDP droplet
7	2	314	2.31814	0	2.31814	0		0	20	(-) DNA	w/o IDP droplet	(-) DNA, w/o IDP droplet
7	2	315	4.40447	0	4.40447	0		0	20	(-) DNA	w/o IDP droplet	(-) DNA, w/o IDP droplet
7	2	316	42.8857	0	42.8857	0		0.297297	20	(-) DNA	w/o IDP droplet	(-) DNA, w/o IDP droplet
7	2	317	7.41806	0	7.41806	0		0	20	(-) DNA	w/o IDP droplet	(-) DNA, w/o IDP droplet
7	2	318	7.41806	0	7.41806	0		0.34375	20	(-) DNA	w/o IDP droplet	(-) DNA, w/o IDP droplet
7	2	319	3.47722	0	3.47722	0		0	20	(-) DNA	w/o IDP droplet	(-) DNA, w/o IDP droplet
7	2	320	18.5451	0	18.5451	0		0.1375	20	(-) DNA	w/o IDP droplet	(-) DNA, w/o IDP droplet
7	2	321	12.518	0	12.518	0		0.203704	20	(-) DNA	w/o IDP droplet	(-) DNA, w/o IDP droplet
7	2	322	14.8361	0	14.8361	0		0.171875	20	(-) DNA	w/o IDP droplet	(-) DNA, w/o IDP droplet
7	2	323	2.78177	0	2.78177	0		0	20	(-) DNA	w/o IDP droplet	(-) DNA, w/o IDP droplet
7	2	324	20.8633	0	20.8633	0		0.122222	20	(-) DNA	w/o IDP droplet	(-) DNA, w/o IDP droplet
7	2	325	3.47722	0	3.47722	0		0	20	(-) DNA	w/o IDP droplet	(-) DNA, w/o IDP droplet
7	2	326	22.486	0	22.486	0		0	20	(-) DNA	w/o IDP droplet	(-) DNA, w/o IDP droplet
7	2	327	2.31814	0	2.31814	0		0	20	(-) DNA	w/o IDP droplet	(-) DNA, w/o IDP droplet
7	2	328	17.1543	0	17.1543	0		0	20	(-) DNA	w/o IDP droplet	(-) DNA, w/o IDP droplet
7	2	329	6.25899	0	6.25899	0		0	20	(-) DNA	w/o IDP droplet	(-) DNA, w/o IDP droplet
7	2	330	3.94084	0	3.94084	0		0	20	(-) DNA	w/o IDP droplet	(-) DNA, w/o IDP droplet
7	2	331	6.72262	0	6.72262	0		0	20	(-) DNA	w/o IDP droplet	(-) DNA, w/o IDP droplet
7	2	332	12.7498	0	12.7498	0		0	20	(-) DNA	w/o IDP droplet	(-) DNA, w/o IDP droplet
7	2	333	4.8681	0	4.8681	0		0	20	(-) DNA	w/o IDP droplet	(-) DNA, w/o IDP droplet
7	2	334	152.07	17.1543	134.916	0.112805	0.743243	0.0756014	20	(-) DNA	w/ IDP droplet	(-) DNA, w/ IDP droplet
7	2	335	30.5995	0	30.5995	0		0.25	20	(-) DNA	w/o IDP droplet	(-) DNA, w/o IDP droplet
7	2	336	11.3589	0	11.3589	0		0	20	(-) DNA	w/o IDP droplet	(-) DNA, w/o IDP droplet
7	2	337	23.4133	0	23.4133	0		0.108911	20	(-) DNA	w/o IDP droplet	(-) DNA, w/o IDP droplet
7	2	338	3.2454	0	3.2454	0		0	20	(-) DNA	w/o IDP droplet	(-) DNA, w/o IDP droplet
7	2	339	41.9584	0	41.9584	0		0.0607735	20	(-) DNA	w/o IDP droplet	(-) DNA, w/o IDP droplet
7	2	340	3.2454	0	3.2454	0		0	20	(-) DNA	w/o IDP droplet	(-) DNA, w/o IDP droplet
7	2	341	3.01359	0	3.01359	0		0	20	(-) DNA	w/o IDP droplet	(-) DNA, w/o IDP droplet
7	2	342	6.4908	0	6.4908	0		0	20	(-) DNA	w/o IDP droplet	(-) DNA, w/o IDP droplet
7	2	343	3.2454	0	3.2454	0		0	20	(-) DNA	w/o IDP droplet	(-) DNA, w/o IDP droplet
7	2	344	11.1271	0	11.1271	0		0	20	(-) DNA	w/o IDP droplet	(-) DNA, w/o IDP droplet
7	2	345	6.72262	0	6.72262	0		0	20	(-) DNA	w/o IDP droplet	(-) DNA, w/o IDP droplet
7	2	346	3.94084	0	3.94084	0		0	20	(-) DNA	w/o IDP droplet	(-) DNA, w/o IDP droplet
7	2	347	2.78177	0	2.78177	0		0	20	(-) DNA	w/o IDP droplet	(-) DNA, w/o IDP droplet
7	2	348	5.09992	0	5.09992	0		0.5	20	(-) DNA	w/o IDP droplet	(-) DNA, w/o IDP droplet
7	2	349	4.63629	0	4.63629	0		0	20	(-) DNA	w/o IDP droplet	(-) DNA, w/o IDP droplet
7	2	350	21.3269	0	21.3269	0		0	20	(-) DNA	w/o IDP droplet	(-) DNA, w/o IDP droplet
7	2	351	15.9952	0	15.9952	0		0.15942	20	(-) DNA	w/o IDP droplet	(-) DNA, w/o IDP droplet
7	2	352	9.7362	0	9.7362	0		0.52381	20	(-) DNA	w/o IDP droplet	(-) DNA, w/o IDP droplet
7	2	353	9.7362	0	9.7362	0		0.261905	20	(-) DNA	w/o IDP droplet	(-) DNA, w/o IDP droplet
7	2	354	2.54996	0	2.54996	0		0	20	(-) DNA	w/o IDP droplet	(-) DNA, w/o IDP droplet
7	2	355	12.2862	0	12.2862	0		0	20	(-) DNA	w/o IDP droplet	(-) DNA, w/o IDP droplet
7	2	356	30.1359	0	30.1359	0		0	20	(-) DNA	w/o IDP droplet	(-) DNA, w/o IDP droplet
7	2	357	34.7722	0	34.7722	0		0	20	(-) DNA	w/o IDP droplet	(-) DNA, w/o IDP droplet
7	2	358	12.7498	0	12.7498	0		0	20	(-) DNA	w/o IDP droplet	(-) DNA, w/o IDP droplet
7	2	359	6.4908	0	6.4908	0		0	20	(-) DNA	w/o IDP droplet	(-) DNA, w/o IDP droplet
7	2	360	3.2454	0	3.2454	0		0	20	(-) DNA	w/o IDP droplet	(-) DNA, w/o IDP droplet
7	2	361	2.54996	0	2.54996	0		0	20	(-) DNA	w/o IDP droplet	(-) DNA, w/o IDP droplet
7	2	362	8.34532	0	8.34532	0		0.305556	20	(-) DNA	w/o IDP droplet	(-) DNA, w/o IDP droplet
7	2	363	3.01359	0	3.01359	0		0	20	(-) DNA	w/o IDP droplet	(-) DNA, w/o IDP droplet
7	2	364	17.1543	0	17.1543	0		0.297297	20	(-) DNA	w/o IDP droplet	(-) DNA, w/o IDP droplet
7	2	365	4.17266	0	4.17266	0		0	20	(-) DNA	w/o IDP droplet	(-) DNA, w/o IDP droplet
7	2	366	2.78177	0	2.78177	0		0	20	(-) DNA	w/o IDP droplet	(-) DNA, w/o IDP droplet
7	2	367	3.01359	0	3.01359	0		0	20	(-) DNA	w/o IDP droplet	(-) DNA, w/o IDP droplet
7	2	368	9.50439	0	9.50439	0		0.268293	20	(-) DNA	w/o IDP droplet	(-) DNA, w/o IDP droplet
7	2	369	2.31814	0	2.31814	0		1.1	20	(-) DNA	w/o IDP droplet	(-) DNA, w/o IDP droplet
7	2	370	3.94084	0	3.94084	0		0.647059	20	(-) DNA	w/o IDP droplet	(-) DNA, w/o IDP droplet
7	2	371	11.5907	0	11.5907	0		0.22	20	(-) DNA	w/o IDP droplet	(-) DNA, w/o IDP droplet
7	2	372	145.348	4.63629	140.711	0.0318979	0	0.0543657	20	(-) DNA	w/ IDP droplet	(-) DNA, w/ IDP droplet
7	2	373	4.17266	0	4.17266	0		0	20	(-) DNA	w/o IDP droplet	(-) DNA, w/o IDP droplet
7	2	374	9.04076	0	9.04076	0		0	20	(-) DNA	w/o IDP droplet	(-) DNA, w/o IDP droplet
7	2	375	21.5587	0	21.5587	0		0	20	(-) DNA	w/o IDP droplet	(-) DNA, w/o IDP droplet
7	2	376	18.5451	0	18.5451	0		0	20	(-) DNA	w/o IDP droplet	(-) DNA, w/o IDP droplet
7	2	377	8.1135	0	8.1135	0		0	20	(-) DNA	w/o IDP droplet	(-) DNA, w/o IDP droplet
7	2	378	3.01359	0	3.01359	0		0	20	(-) DNA	w/o IDP droplet	(-) DNA, w/o IDP droplet
7	2	379	2.54996	0	2.54996	0		0	20	(-) DNA	w/o IDP droplet	(-) DNA, w/o IDP droplet
7	2	380	2.54996	0	2.54996	0		0	20	(-) DNA	w/o IDP droplet	(-) DNA, w/o IDP droplet
7	2	381	3.70903	0	3.70903	0		0	20	(-) DNA	w/o IDP droplet	(-) DNA, w/o IDP droplet
7	2	382	9.27257	0	9.27257	0		0	20	(-) DNA	w/o IDP droplet	(-) DNA, w/o IDP droplet
7	2	383	18.5451	0	18.5451	0		0	20	(-) DNA	w/o IDP droplet	(-) DNA, w/o IDP droplet
7	2	384	5.33173	0	5.33173	0		0.478261	20	(-) DNA	w/o IDP droplet	(-) DNA, w/o IDP droplet
7	2	385	13.9089	0	13.9089	0		0.183333	20	(-) DNA	w/o IDP droplet	(-) DNA, w/o IDP droplet
7	2	386	4.40447	0	4.40447	0		0	20	(-) DNA	w/o IDP droplet	(-) DNA, w/o IDP droplet
7	2	387	6.25899	0	6.25899	0		0	20	(-) DNA	w/o IDP droplet	(-) DNA, w/o IDP droplet
7	2	388	3.70903	0	3.70903	0		0	20	(-) DNA	w/o IDP droplet	(-) DNA, w/o IDP droplet
7	2	389	56.0991	0	56.0991	0		0.0454545	20	(-) DNA	w/o IDP droplet	(-) DNA, w/o IDP droplet
7	2	390	25.2678	0	25.2678	0		0	20	(-) DNA	w/o IDP droplet	(-) DNA, w/o IDP droplet
7	2	391	21.3269	0	21.3269	0		0	20	(-) DNA	w/o IDP droplet	(-) DNA, w/o IDP droplet
7	2	392	31.9904	0	31.9904	0		0.15942	20	(-) DNA	w/o IDP droplet	(-) DNA, w/o IDP droplet
7	2	393	3.01359	0	3.01359	0		0	20	(-) DNA	w/o IDP droplet	(-) DNA, w/o IDP droplet
7	2	394	2.78177	0	2.78177	0		0	20	(-) DNA	w/o IDP droplet	(-) DNA, w/o IDP droplet
7	2	395	12.9816	0	12.9816	0		0	20	(-) DNA	w/o IDP droplet	(-) DNA, w/o IDP droplet
7	2	396	8.34532	0	8.34532	0		0.611111	20	(-) DNA	w/o IDP droplet	(-) DNA, w/o IDP droplet
7	2	397	4.40447	0	4.40447	0		0	20	(-) DNA	w/o IDP droplet	(-) DNA, w/o IDP droplet
7	2	398	10.4316	0	10.4316	0		0	20	(-) DNA	w/o IDP droplet	(-) DNA, w/o IDP droplet
7	2	399	20.1678	0	20.1678	0		0	20	(-) DNA	w/o IDP droplet	(-) DNA, w/o IDP droplet
7	2	400	39.4084	5.56354	33.8449	0.141176	0.458333	0.150685	20	(-) DNA	w/ IDP droplet	(-) DNA, w/ IDP droplet
7	2	401	2.54996	0	2.54996	0		0	20	(-) DNA	w/o IDP droplet	(-) DNA, w/o IDP droplet
7	2	402	10.4316	0	10.4316	0		0	20	(-) DNA	w/o IDP droplet	(-) DNA, w/o IDP droplet
7	2	403	37.5539	0	37.5539	0		0.203704	20	(-) DNA	w/o IDP droplet	(-) DNA, w/o IDP droplet
7	2	404	3.94084	0	3.94084	0		0	20	(-) DNA	w/o IDP droplet	(-) DNA, w/o IDP droplet
7	2	405	34.0767	0	34.0767	0		0.14966	20	(-) DNA	w/o IDP droplet	(-) DNA, w/o IDP droplet
7	2	406	14.3725	1.39089	12.9816	0.0967742	0	0.392857	20	(-) DNA	w/ IDP droplet	(-) DNA, w/ IDP droplet
7	2	407	2.31814	0	2.31814	0		0	20	(-) DNA	w/o IDP droplet	(-) DNA, w/o IDP droplet
7	2	408	19.4724	0	19.4724	0		0	20	(-) DNA	w/o IDP droplet	(-) DNA, w/o IDP droplet
7	2	409	15.2997	0	15.2997	0		0.166667	20	(-) DNA	w/o IDP droplet	(-) DNA, w/o IDP droplet
7	2	410	4.63629	0	4.63629	0		0.55	20	(-) DNA	w/o IDP droplet	(-) DNA, w/o IDP droplet
7	2	411	9.50439	0	9.50439	0		0	20	(-) DNA	w/o IDP droplet	(-) DNA, w/o IDP droplet
7	2	412	9.27257	0	9.27257	0		0	20	(-) DNA	w/o IDP droplet	(-) DNA, w/o IDP droplet
7	2	413	5.56354	0	5.56354	0		0	20	(-) DNA	w/o IDP droplet	(-) DNA, w/o IDP droplet
7	2	414	4.8681	0	4.8681	0		0	20	(-) DNA	w/o IDP droplet	(-) DNA, w/o IDP droplet
7	2	415	11.5907	0	11.5907	0		0	20	(-) DNA	w/o IDP droplet	(-) DNA, w/o IDP droplet
7	2	416	4.17266	0	4.17266	0		0	20	(-) DNA	w/o IDP droplet	(-) DNA, w/o IDP droplet
7	2	417	6.4908	0	6.4908	0		0	20	(-) DNA	w/o IDP droplet	(-) DNA, w/o IDP droplet
7	2	418	4.17266	0	4.17266	0		0.611111	20	(-) DNA	w/o IDP droplet	(-) DNA, w/o IDP droplet
7	2	419	7.64987	0	7.64987	0		0	20	(-) DNA	w/o IDP droplet	(-) DNA, w/o IDP droplet
7	2	420	7.18625	0	7.18625	0		0	20	(-) DNA	w/o IDP droplet	(-) DNA, w/o IDP droplet
7	2	421	5.79536	0	5.79536	0		0	20	(-) DNA	w/o IDP droplet	(-) DNA, w/o IDP droplet
7	2	422	16.6906	0	16.6906	0		0	20	(-) DNA	w/o IDP droplet	(-) DNA, w/o IDP droplet
7	2	423	3.01359	0	3.01359	0		0	20	(-) DNA	w/o IDP droplet	(-) DNA, w/o IDP droplet
7	2	424	2.78177	0	2.78177	0		0	20	(-) DNA	w/o IDP droplet	(-) DNA, w/o IDP droplet
7	2	425	2.31814	0	2.31814	0		0	20	(-) DNA	w/o IDP droplet	(-) DNA, w/o IDP droplet
7	2	426	2.31814	0	2.31814	0		0	20	(-) DNA	w/o IDP droplet	(-) DNA, w/o IDP droplet
7	2	427	2.31814	0	2.31814	0		0	20	(-) DNA	w/o IDP droplet	(-) DNA, w/o IDP droplet
7	2	428	7.18625	0	7.18625	0		0	20	(-) DNA	w/o IDP droplet	(-) DNA, w/o IDP droplet
7	2	429	19.0088	0	19.0088	0		0.134146	20	(-) DNA	w/o IDP droplet	(-) DNA, w/o IDP droplet
7	2	430	5.56354	0	5.56354	0		0	20	(-) DNA	w/o IDP droplet	(-) DNA, w/o IDP droplet
7	2	431	2.31814	0	2.31814	0		0	20	(-) DNA	w/o IDP droplet	(-) DNA, w/o IDP droplet
7	2	432	6.72262	0	6.72262	0		0	20	(-) DNA	w/o IDP droplet	(-) DNA, w/o IDP droplet
7	2	433	10.4316	0	10.4316	0		0.244444	20	(-) DNA	w/o IDP droplet	(-) DNA, w/o IDP droplet
7	2	434	2.31814	0	2.31814	0		0	20	(-) DNA	w/o IDP droplet	(-) DNA, w/o IDP droplet
7	2	435	146.507	22.2542	124.252	0.151899	0.572917	0.0820896	20	(-) DNA	w/ IDP droplet	(-) DNA, w/ IDP droplet
7	2	436	37.0903	0	37.0903	0		0.275	20	(-) DNA	w/o IDP droplet	(-) DNA, w/o IDP droplet
7	2	437	10.1998	0	10.1998	0		0	20	(-) DNA	w/o IDP droplet	(-) DNA, w/o IDP droplet
7	2	438	6.95443	0	6.95443	0		0	20	(-) DNA	w/o IDP droplet	(-) DNA, w/o IDP droplet
7	2	439	8.1135	0	8.1135	0		0	20	(-) DNA	w/o IDP droplet	(-) DNA, w/o IDP droplet
7	2	440	3.94084	0	3.94084	0		0.647059	20	(-) DNA	w/o IDP droplet	(-) DNA, w/o IDP droplet
7	2	441	3.01359	0	3.01359	0		0	20	(-) DNA	w/o IDP droplet	(-) DNA, w/o IDP droplet
7	2	442	32.454	0	32.454	0		0.157143	20	(-) DNA	w/o IDP droplet	(-) DNA, w/o IDP droplet
7	2	443	3.70903	0	3.70903	0		0	20	(-) DNA	w/o IDP droplet	(-) DNA, w/o IDP droplet
7	2	444	3.2454	0	3.2454	0		0	20	(-) DNA	w/o IDP droplet	(-) DNA, w/o IDP droplet
7	2	445	11.8225	0	11.8225	0		0.215686	20	(-) DNA	w/o IDP droplet	(-) DNA, w/o IDP droplet
7	2	446	16.9224	0	16.9224	0		0	20	(-) DNA	w/o IDP droplet	(-) DNA, w/o IDP droplet
7	2	447	2.54996	0	2.54996	0		1	20	(-) DNA	w/o IDP droplet	(-) DNA, w/o IDP droplet
7	2	448	18.0815	0.927257	17.1543	0.0512821	0	0.148649	20	(-) DNA	w/ IDP droplet	(-) DNA, w/ IDP droplet
7	2	449	2.31814	0	2.31814	0		0	20	(-) DNA	w/o IDP droplet	(-) DNA, w/o IDP droplet
7	2	450	3.2454	0	3.2454	0		0	20	(-) DNA	w/o IDP droplet	(-) DNA, w/o IDP droplet
7	2	451	135.148	0	135.148	0		0.113208	20	(-) DNA	w/o IDP droplet	(-) DNA, w/o IDP droplet
7	2	452	7.41806	0	7.41806	0		0.34375	20	(-) DNA	w/o IDP droplet	(-) DNA, w/o IDP droplet
7	2	453	15.9952	0	15.9952	0		0	20	(-) DNA	w/o IDP droplet	(-) DNA, w/o IDP droplet
7	2	454	3.2454	0	3.2454	0		0	20	(-) DNA	w/o IDP droplet	(-) DNA, w/o IDP droplet
7	2	455	9.27257	0	9.27257	0		0.275	20	(-) DNA	w/o IDP droplet	(-) DNA, w/o IDP droplet
7	2	456	8.1135	0	8.1135	0		0	20	(-) DNA	w/o IDP droplet	(-) DNA, w/o IDP droplet
7	2	457	31.7586	0	31.7586	0		0	20	(-) DNA	w/o IDP droplet	(-) DNA, w/o IDP droplet
7	2	458	4.63629	0	4.63629	0		0	20	(-) DNA	w/o IDP droplet	(-) DNA, w/o IDP droplet
7	2	459	3.01359	0	3.01359	0		0	20	(-) DNA	w/o IDP droplet	(-) DNA, w/o IDP droplet
7	2	460	2.31814	0	2.31814	0		0	20	(-) DNA	w/o IDP droplet	(-) DNA, w/o IDP droplet
7	2	461	5.33173	0	5.33173	0		0	20	(-) DNA	w/o IDP droplet	(-) DNA, w/o IDP droplet
7	2	462	8.57713	0	8.57713	0		0	20	(-) DNA	w/o IDP droplet	(-) DNA, w/o IDP droplet
7	2	463	10.4316	0	10.4316	0		0	20	(-) DNA	w/o IDP droplet	(-) DNA, w/o IDP droplet
7	2	464	7.41806	0	7.41806	0		0.34375	20	(-) DNA	w/o IDP droplet	(-) DNA, w/o IDP droplet
7	2	465	10.1998	0	10.1998	0		0	20	(-) DNA	w/o IDP droplet	(-) DNA, w/o IDP droplet
7	2	466	3.2454	0	3.2454	0		0	20	(-) DNA	w/o IDP droplet	(-) DNA, w/o IDP droplet
7	2	467	6.02717	0	6.02717	0		0.423077	20	(-) DNA	w/o IDP droplet	(-) DNA, w/o IDP droplet
7	2	468	2.31814	0	2.31814	0		0	20	(-) DNA	w/o IDP droplet	(-) DNA, w/o IDP droplet
7	2	469	14.1407	0	14.1407	0		0	20	(-) DNA	w/o IDP droplet	(-) DNA, w/o IDP droplet
7	2	470	17.1543	0	17.1543	0		0.297297	20	(-) DNA	w/o IDP droplet	(-) DNA, w/o IDP droplet
7	2	471	2.78177	0	2.78177	0		0	20	(-) DNA	w/o IDP droplet	(-) DNA, w/o IDP droplet
7	2	472	12.9816	0	12.9816	0		0	20	(-) DNA	w/o IDP droplet	(-) DNA, w/o IDP droplet
7	2	473	14.1407	0	14.1407	0		0	20	(-) DNA	w/o IDP droplet	(-) DNA, w/o IDP droplet
7	2	474	4.17266	0	4.17266	0		0.611111	20	(-) DNA	w/o IDP droplet	(-) DNA, w/o IDP droplet
7	2	475	23.8769	0	23.8769	0		0.106796	20	(-) DNA	w/o IDP droplet	(-) DNA, w/o IDP droplet
7	2	476	7.64987	0	7.64987	0		0	20	(-) DNA	w/o IDP droplet	(-) DNA, w/o IDP droplet
7	2	477	24.5723	0	24.5723	0		0.103774	20	(-) DNA	w/o IDP droplet	(-) DNA, w/o IDP droplet
7	2	478	3.01359	0	3.01359	0		0	20	(-) DNA	w/o IDP droplet	(-) DNA, w/o IDP droplet
7	2	479	90.4076	0	90.4076	0		0.169231	20	(-) DNA	w/o IDP droplet	(-) DNA, w/o IDP droplet
7	2	480	20.8633	0	20.8633	0		0	20	(-) DNA	w/o IDP droplet	(-) DNA, w/o IDP droplet
7	2	481	9.50439	0	9.50439	0		0	20	(-) DNA	w/o IDP droplet	(-) DNA, w/o IDP droplet
7	2	482	15.5316	0	15.5316	0		0	20	(-) DNA	w/o IDP droplet	(-) DNA, w/o IDP droplet
7	2	483	6.95443	0	6.95443	0		0	20	(-) DNA	w/o IDP droplet	(-) DNA, w/o IDP droplet
7	2	484	6.02717	0	6.02717	0		0.423077	20	(-) DNA	w/o IDP droplet	(-) DNA, w/o IDP droplet
7	2	485	8.80895	0	8.80895	0		0	20	(-) DNA	w/o IDP droplet	(-) DNA, w/o IDP droplet
7	2	486	4.40447	0	4.40447	0		0	20	(-) DNA	w/o IDP droplet	(-) DNA, w/o IDP droplet
7	2	487	9.7362	0	9.7362	0		0	20	(-) DNA	w/o IDP droplet	(-) DNA, w/o IDP droplet
7	2	488	15.5316	0	15.5316	0		0.164179	20	(-) DNA	w/o IDP droplet	(-) DNA, w/o IDP droplet
7	2	489	2.31814	0	2.31814	0		0	20	(-) DNA	w/o IDP droplet	(-) DNA, w/o IDP droplet
7	2	490	2.54996	0	2.54996	0		0	20	(-) DNA	w/o IDP droplet	(-) DNA, w/o IDP droplet
7	2	491	3.01359	0	3.01359	0		0	20	(-) DNA	w/o IDP droplet	(-) DNA, w/o IDP droplet
7	2	492	4.40447	0	4.40447	0		0	20	(-) DNA	w/o IDP droplet	(-) DNA, w/o IDP droplet
7	2	493	13.2134	0	13.2134	0		0	20	(-) DNA	w/o IDP droplet	(-) DNA, w/o IDP droplet
7	2	494	4.63629	0	4.63629	0		0	20	(-) DNA	w/o IDP droplet	(-) DNA, w/o IDP droplet
7	2	495	2.31814	0	2.31814	0		0	20	(-) DNA	w/o IDP droplet	(-) DNA, w/o IDP droplet
7	2	496	5.33173	0	5.33173	0		0.478261	20	(-) DNA	w/o IDP droplet	(-) DNA, w/o IDP droplet
7	2	497	9.7362	0	9.7362	0		0.261905	20	(-) DNA	w/o IDP droplet	(-) DNA, w/o IDP droplet
7	2	498	116.139	15.7634	100.376	0.135729	0.485294	0.152425	20	(-) DNA	w/ IDP droplet	(-) DNA, w/ IDP droplet
7	2	499	13.2134	0	13.2134	0		0.192982	20	(-) DNA	w/o IDP droplet	(-) DNA, w/o IDP droplet
7	2	500	7.18625	0	7.18625	0		0	20	(-) DNA	w/o IDP droplet	(-) DNA, w/o IDP droplet
7	2	501	48.4492	0	48.4492	0		0.210526	20	(-) DNA	w/o IDP droplet	(-) DNA, w/o IDP droplet
7	2	502	2.54996	0	2.54996	0		0	20	(-) DNA	w/o IDP droplet	(-) DNA, w/o IDP droplet
7	2	503	9.04076	0	9.04076	0		0	20	(-) DNA	w/o IDP droplet	(-) DNA, w/o IDP droplet
7	2	504	3.94084	0	3.94084	0		0	20	(-) DNA	w/o IDP droplet	(-) DNA, w/o IDP droplet
7	2	505	31.5268	0	31.5268	0		0.161765	20	(-) DNA	w/o IDP droplet	(-) DNA, w/o IDP droplet
7	2	506	7.41806	0	7.41806	0		0	20	(-) DNA	w/o IDP droplet	(-) DNA, w/o IDP droplet
7	2	507	6.25899	0	6.25899	0		0	20	(-) DNA	w/o IDP droplet	(-) DNA, w/o IDP droplet
7	2	508	17.1543	0	17.1543	0		0	20	(-) DNA	w/o IDP droplet	(-) DNA, w/o IDP droplet
7	2	509	11.5907	0	11.5907	0		0	20	(-) DNA	w/o IDP droplet	(-) DNA, w/o IDP droplet
7	2	510	5.33173	0	5.33173	0		0.478261	20	(-) DNA	w/o IDP droplet	(-) DNA, w/o IDP droplet
7	2	511	17.8497	0	17.8497	0		0.285714	20	(-) DNA	w/o IDP droplet	(-) DNA, w/o IDP droplet
7	2	512	7.18625	0	7.18625	0		0	20	(-) DNA	w/o IDP droplet	(-) DNA, w/o IDP droplet
7	2	513	3.47722	0	3.47722	0		0	20	(-) DNA	w/o IDP droplet	(-) DNA, w/o IDP droplet
7	2	514	9.50439	0	9.50439	0		0.268293	20	(-) DNA	w/o IDP droplet	(-) DNA, w/o IDP droplet
7	2	515	18.3133	0	18.3133	0		0.139241	20	(-) DNA	w/o IDP droplet	(-) DNA, w/o IDP droplet
7	2	516	15.7634	0	15.7634	0		0.323529	20	(-) DNA	w/o IDP droplet	(-) DNA, w/o IDP droplet
7	2	517	7.88169	0	7.88169	0		0	20	(-) DNA	w/o IDP droplet	(-) DNA, w/o IDP droplet
7	2	518	45.4356	13.9089	31.5268	0.306122	1.1	0.242647	20	(-) DNA	w/ IDP droplet	(-) DNA, w/ IDP droplet
7	2	519	10.6635	0	10.6635	0		0	20	(-) DNA	w/o IDP droplet	(-) DNA, w/o IDP droplet
7	2	520	7.88169	0	7.88169	0		0	20	(-) DNA	w/o IDP droplet	(-) DNA, w/o IDP droplet
7	2	521	20.8633	0	20.8633	0		0.244444	20	(-) DNA	w/o IDP droplet	(-) DNA, w/o IDP droplet
7	2	522	13.677	0	13.677	0		0.186441	20	(-) DNA	w/o IDP droplet	(-) DNA, w/o IDP droplet
7	2	523	4.40447	0	4.40447	0		1.15789	20	(-) DNA	w/o IDP droplet	(-) DNA, w/o IDP droplet
7	2	524	8.1135	0	8.1135	0		0.314286	20	(-) DNA	w/o IDP droplet	(-) DNA, w/o IDP droplet
7	2	525	6.25899	0	6.25899	0		0	20	(-) DNA	w/o IDP droplet	(-) DNA, w/o IDP droplet
7	2	526	3.94084	0	3.94084	0		0	20	(-) DNA	w/o IDP droplet	(-) DNA, w/o IDP droplet
7	2	527	27.5859	0	27.5859	0		0	20	(-) DNA	w/o IDP droplet	(-) DNA, w/o IDP droplet
7	2	528	79.976	9.96802	70.0079	0.124638	0.511628	0.145695	20	(-) DNA	w/ IDP droplet	(-) DNA, w/ IDP droplet
7	2	529	4.40447	0	4.40447	0		0	20	(-) DNA	w/o IDP droplet	(-) DNA, w/o IDP droplet
7	2	530	52.6219	0	52.6219	0		0.0969163	20	(-) DNA	w/o IDP droplet	(-) DNA, w/o IDP droplet
7	2	531	2.54996	0	2.54996	0		0	20	(-) DNA	w/o IDP droplet	(-) DNA, w/o IDP droplet
7	2	532	6.4908	0	6.4908	0		0	20	(-) DNA	w/o IDP droplet	(-) DNA, w/o IDP droplet
7	2	533	3.2454	0	3.2454	0		0	20	(-) DNA	w/o IDP droplet	(-) DNA, w/o IDP droplet
7	2	534	13.2134	0	13.2134	0		0.192982	20	(-) DNA	w/o IDP droplet	(-) DNA, w/o IDP droplet
7	2	535	4.17266	0	4.17266	0		0	20	(-) DNA	w/o IDP droplet	(-) DNA, w/o IDP droplet
7	2	536	29.2086	0	29.2086	0		0.174603	20	(-) DNA	w/o IDP droplet	(-) DNA, w/o IDP droplet
7	2	537	14.3725	0	14.3725	0		0	20	(-) DNA	w/o IDP droplet	(-) DNA, w/o IDP droplet
7	2	538	7.41806	0	7.41806	0		0.34375	20	(-) DNA	w/o IDP droplet	(-) DNA, w/o IDP droplet
7	2	539	2.54996	0	2.54996	0		0	20	(-) DNA	w/o IDP droplet	(-) DNA, w/o IDP droplet
7	2	540	14.8361	0	14.8361	0		0.171875	20	(-) DNA	w/o IDP droplet	(-) DNA, w/o IDP droplet
7	2	541	2.78177	0	2.78177	0		0	20	(-) DNA	w/o IDP droplet	(-) DNA, w/o IDP droplet
7	2	542	23.1814	0	23.1814	0		0.22	20	(-) DNA	w/o IDP droplet	(-) DNA, w/o IDP droplet
7	2	543	9.50439	0	9.50439	0		0	20	(-) DNA	w/o IDP droplet	(-) DNA, w/o IDP droplet
7	2	544	11.8225	0	11.8225	0		0.215686	20	(-) DNA	w/o IDP droplet	(-) DNA, w/o IDP droplet
7	2	545	12.0543	0	12.0543	0		0.211538	20	(-) DNA	w/o IDP droplet	(-) DNA, w/o IDP droplet
7	2	546	13.677	0	13.677	0		0	20	(-) DNA	w/o IDP droplet	(-) DNA, w/o IDP droplet
7	2	547	3.47722	0	3.47722	0		0	20	(-) DNA	w/o IDP droplet	(-) DNA, w/o IDP droplet
7	2	548	3.94084	0	3.94084	0		0	20	(-) DNA	w/o IDP droplet	(-) DNA, w/o IDP droplet
7	2	549	3.2454	0	3.2454	0		0	20	(-) DNA	w/o IDP droplet	(-) DNA, w/o IDP droplet
7	2	550	7.88169	0	7.88169	0		0.323529	20	(-) DNA	w/o IDP droplet	(-) DNA, w/o IDP droplet
7	2	551	3.01359	0	3.01359	0		0	20	(-) DNA	w/o IDP droplet	(-) DNA, w/o IDP droplet
7	2	552	2.54996	0	2.54996	0		0	20	(-) DNA	w/o IDP droplet	(-) DNA, w/o IDP droplet
7	2	553	19.4724	0	19.4724	0		0	20	(-) DNA	w/o IDP droplet	(-) DNA, w/o IDP droplet
7	2	554	3.01359	0	3.01359	0		0	20	(-) DNA	w/o IDP droplet	(-) DNA, w/o IDP droplet
7	2	555	2.31814	0	2.31814	0		0	20	(-) DNA	w/o IDP droplet	(-) DNA, w/o IDP droplet
7	2	556	2.78177	0	2.78177	0		0	20	(-) DNA	w/o IDP droplet	(-) DNA, w/o IDP droplet
7	2	557	41.263	0	41.263	0		0.123596	20	(-) DNA	w/o IDP droplet	(-) DNA, w/o IDP droplet
7	2	558	7.64987	0	7.64987	0		0	20	(-) DNA	w/o IDP droplet	(-) DNA, w/o IDP droplet
7	2	559	4.40447	0	4.40447	0		0	20	(-) DNA	w/o IDP droplet	(-) DNA, w/o IDP droplet
7	2	560	19.2406	0	19.2406	0		0.13253	20	(-) DNA	w/o IDP droplet	(-) DNA, w/o IDP droplet
7	2	561	3.2454	0	3.2454	0		0.785714	20	(-) DNA	w/o IDP droplet	(-) DNA, w/o IDP droplet
7	2	562	5.09992	0	5.09992	0		0.5	20	(-) DNA	w/o IDP droplet	(-) DNA, w/o IDP droplet
7	2	563	116.139	0	116.139	0		0.153693	20	(-) DNA	w/o IDP droplet	(-) DNA, w/o IDP droplet
7	2	564	44.5084	0	44.5084	0		0.0572917	20	(-) DNA	w/o IDP droplet	(-) DNA, w/o IDP droplet
7	2	565	5.33173	0	5.33173	0		0	20	(-) DNA	w/o IDP droplet	(-) DNA, w/o IDP droplet
7	2	566	10.8953	0	10.8953	0		0	20	(-) DNA	w/o IDP droplet	(-) DNA, w/o IDP droplet
7	2	567	4.63629	0	4.63629	0		0.55	20	(-) DNA	w/o IDP droplet	(-) DNA, w/o IDP droplet
7	2	568	2.31814	0	2.31814	0		0	20	(-) DNA	w/o IDP droplet	(-) DNA, w/o IDP droplet
7	2	569	4.40447	0	4.40447	0		0	20	(-) DNA	w/o IDP droplet	(-) DNA, w/o IDP droplet
7	2	570	6.02717	0	6.02717	0		0	20	(-) DNA	w/o IDP droplet	(-) DNA, w/o IDP droplet
7	2	571	14.1407	0	14.1407	0		0	20	(-) DNA	w/o IDP droplet	(-) DNA, w/o IDP droplet
7	2	572	2.31814	0	2.31814	0		0	20	(-) DNA	w/o IDP droplet	(-) DNA, w/o IDP droplet
7	2	573	6.95443	0	6.95443	0		0	20	(-) DNA	w/o IDP droplet	(-) DNA, w/o IDP droplet
7	2	574	3.47722	0	3.47722	0		0	20	(-) DNA	w/o IDP droplet	(-) DNA, w/o IDP droplet
7	2	575	3.2454	0	3.2454	0		0	20	(-) DNA	w/o IDP droplet	(-) DNA, w/o IDP droplet
7	2	576	19.7042	0	19.7042	0		0.258824	20	(-) DNA	w/o IDP droplet	(-) DNA, w/o IDP droplet
7	2	577	21.3269	0	21.3269	0		0.23913	20	(-) DNA	w/o IDP droplet	(-) DNA, w/o IDP droplet
7	2	578	5.79536	0	5.79536	0		0	20	(-) DNA	w/o IDP droplet	(-) DNA, w/o IDP droplet
7	2	579	4.8681	0	4.8681	0		0	20	(-) DNA	w/o IDP droplet	(-) DNA, w/o IDP droplet
7	2	580	3.01359	0	3.01359	0		0	20	(-) DNA	w/o IDP droplet	(-) DNA, w/o IDP droplet
7	2	581	3.70903	0	3.70903	0		0	20	(-) DNA	w/o IDP droplet	(-) DNA, w/o IDP droplet
7	2	582	10.4316	0	10.4316	0		0	20	(-) DNA	w/o IDP droplet	(-) DNA, w/o IDP droplet
7	2	583	19.7042	0	19.7042	0		0.129412	20	(-) DNA	w/o IDP droplet	(-) DNA, w/o IDP droplet
7	2	584	6.95443	0	6.95443	0		0	20	(-) DNA	w/o IDP droplet	(-) DNA, w/o IDP droplet
7	2	585	3.70903	0	3.70903	0		0	20	(-) DNA	w/o IDP droplet	(-) DNA, w/o IDP droplet
7	2	586	2.78177	0	2.78177	0		0	20	(-) DNA	w/o IDP droplet	(-) DNA, w/o IDP droplet
7	2	587	12.2862	0	12.2862	0		0	20	(-) DNA	w/o IDP droplet	(-) DNA, w/o IDP droplet
7	2	588	3.2454	0	3.2454	0		0	20	(-) DNA	w/o IDP droplet	(-) DNA, w/o IDP droplet
7	2	589	2.78177	0	2.78177	0		0.916667	20	(-) DNA	w/o IDP droplet	(-) DNA, w/o IDP droplet
7	2	590	6.4908	0	6.4908	0		0.785714	20	(-) DNA	w/o IDP droplet	(-) DNA, w/o IDP droplet
7	2	591	15.9952	0	15.9952	0		0.15942	20	(-) DNA	w/o IDP droplet	(-) DNA, w/o IDP droplet
7	2	592	8.80895	0	8.80895	0		0	20	(-) DNA	w/o IDP droplet	(-) DNA, w/o IDP droplet
7	2	593	32.9176	0	32.9176	0		0.0774648	20	(-) DNA	w/o IDP droplet	(-) DNA, w/o IDP droplet
7	2	594	12.7498	0	12.7498	0		0	20	(-) DNA	w/o IDP droplet	(-) DNA, w/o IDP droplet
7	2	595	33.1495	0	33.1495	0		0.0769231	20	(-) DNA	w/o IDP droplet	(-) DNA, w/o IDP droplet
7	2	596	37.7857	0	37.7857	0		0.0674847	20	(-) DNA	w/o IDP droplet	(-) DNA, w/o IDP droplet
7	2	597	8.34532	0	8.34532	0		0	20	(-) DNA	w/o IDP droplet	(-) DNA, w/o IDP droplet
7	2	598	7.64987	0	7.64987	0		0.333333	20	(-) DNA	w/o IDP droplet	(-) DNA, w/o IDP droplet
7	2	599	4.17266	0	4.17266	0		0	20	(-) DNA	w/o IDP droplet	(-) DNA, w/o IDP droplet
7	2	600	5.79536	0	5.79536	0		0	20	(-) DNA	w/o IDP droplet	(-) DNA, w/o IDP droplet
7	2	601	6.02717	0	6.02717	0		0.423077	20	(-) DNA	w/o IDP droplet	(-) DNA, w/o IDP droplet
7	2	602	10.8953	0	10.8953	0		0	20	(-) DNA	w/o IDP droplet	(-) DNA, w/o IDP droplet
7	2	603	9.50439	0	9.50439	0		0.536585	20	(-) DNA	w/o IDP droplet	(-) DNA, w/o IDP droplet
7	2	604	3.70903	0	3.70903	0		0	20	(-) DNA	w/o IDP droplet	(-) DNA, w/o IDP droplet
7	2	605	2.31814	0	2.31814	0		0	20	(-) DNA	w/o IDP droplet	(-) DNA, w/o IDP droplet
7	2	606	6.4908	0	6.4908	0		0.392857	20	(-) DNA	w/o IDP droplet	(-) DNA, w/o IDP droplet
7	2	607	13.677	0	13.677	0		0.372881	20	(-) DNA	w/o IDP droplet	(-) DNA, w/o IDP droplet
7	2	608	10.8953	0	10.8953	0		0	20	(-) DNA	w/o IDP droplet	(-) DNA, w/o IDP droplet
7	2	609	24.8041	0	24.8041	0		0	20	(-) DNA	w/o IDP droplet	(-) DNA, w/o IDP droplet
7	2	610	5.56354	0	5.56354	0		0	20	(-) DNA	w/o IDP droplet	(-) DNA, w/o IDP droplet
7	2	611	3.70903	0	3.70903	0		0	20	(-) DNA	w/o IDP droplet	(-) DNA, w/o IDP droplet
7	2	612	6.02717	0	6.02717	0		0	20	(-) DNA	w/o IDP droplet	(-) DNA, w/o IDP droplet
7	2	613	8.80895	0	8.80895	0		0.289474	20	(-) DNA	w/o IDP droplet	(-) DNA, w/o IDP droplet
7	2	614	25.7314	0	25.7314	0		0	20	(-) DNA	w/o IDP droplet	(-) DNA, w/o IDP droplet
7	2	615	10.6635	0	10.6635	0		0.23913	20	(-) DNA	w/o IDP droplet	(-) DNA, w/o IDP droplet
7	2	616	21.3269	0	21.3269	0		0.358696	20	(-) DNA	w/o IDP droplet	(-) DNA, w/o IDP droplet
7	2	617	4.8681	0	4.8681	0		0.52381	20	(-) DNA	w/o IDP droplet	(-) DNA, w/o IDP droplet
7	2	618	4.8681	0	4.8681	0		0.52381	20	(-) DNA	w/o IDP droplet	(-) DNA, w/o IDP droplet
7	2	619	8.80895	0	8.80895	0		0	20	(-) DNA	w/o IDP droplet	(-) DNA, w/o IDP droplet
7	2	620	5.09992	0	5.09992	0		0	20	(-) DNA	w/o IDP droplet	(-) DNA, w/o IDP droplet
7	2	621	17.6179	0	17.6179	0		0	20	(-) DNA	w/o IDP droplet	(-) DNA, w/o IDP droplet
7	2	622	3.70903	0	3.70903	0		0	20	(-) DNA	w/o IDP droplet	(-) DNA, w/o IDP droplet
7	2	623	2.54996	0	2.54996	0		0	20	(-) DNA	w/o IDP droplet	(-) DNA, w/o IDP droplet
7	2	624	3.47722	0	3.47722	0		0	20	(-) DNA	w/o IDP droplet	(-) DNA, w/o IDP droplet
7	2	625	2.54996	0	2.54996	0		0	20	(-) DNA	w/o IDP droplet	(-) DNA, w/o IDP droplet
7	2	626	3.01359	0	3.01359	0		0.846154	20	(-) DNA	w/o IDP droplet	(-) DNA, w/o IDP droplet
7	2	627	3.2454	0	3.2454	0		0	20	(-) DNA	w/o IDP droplet	(-) DNA, w/o IDP droplet
7	2	628	2.54996	0	2.54996	0		0	20	(-) DNA	w/o IDP droplet	(-) DNA, w/o IDP droplet
7	2	629	5.79536	0	5.79536	0		0	20	(-) DNA	w/o IDP droplet	(-) DNA, w/o IDP droplet
7	2	630	6.02717	0	6.02717	0		0	20	(-) DNA	w/o IDP droplet	(-) DNA, w/o IDP droplet
7	2	631	19.0088	0	19.0088	0		0.134146	20	(-) DNA	w/o IDP droplet	(-) DNA, w/o IDP droplet
7	2	632	28.9768	0	28.9768	0		0.264	20	(-) DNA	w/o IDP droplet	(-) DNA, w/o IDP droplet
7	2	633	2.54996	0	2.54996	0		0	20	(-) DNA	w/o IDP droplet	(-) DNA, w/o IDP droplet
7	2	634	14.6043	0	14.6043	0		0.174603	20	(-) DNA	w/o IDP droplet	(-) DNA, w/o IDP droplet
7	2	635	16.9224	0	16.9224	0		0	20	(-) DNA	w/o IDP droplet	(-) DNA, w/o IDP droplet
7	2	636	15.7634	0	15.7634	0		0	20	(-) DNA	w/o IDP droplet	(-) DNA, w/o IDP droplet
7	2	637	14.8361	0	14.8361	0		0.171875	20	(-) DNA	w/o IDP droplet	(-) DNA, w/o IDP droplet
7	2	638	8.1135	0	8.1135	0		0	20	(-) DNA	w/o IDP droplet	(-) DNA, w/o IDP droplet
7	2	639	13.677	0	13.677	0		0.186441	20	(-) DNA	w/o IDP droplet	(-) DNA, w/o IDP droplet
7	2	640	49.1446	0	49.1446	0		0.15566	20	(-) DNA	w/o IDP droplet	(-) DNA, w/o IDP droplet
7	2	641	6.25899	0	6.25899	0		0.407407	20	(-) DNA	w/o IDP droplet	(-) DNA, w/o IDP droplet
7	2	642	2.54996	0	2.54996	0		0	20	(-) DNA	w/o IDP droplet	(-) DNA, w/o IDP droplet
7	2	643	27.8177	0	27.8177	0		0.183333	20	(-) DNA	w/o IDP droplet	(-) DNA, w/o IDP droplet
7	2	644	3.94084	0	3.94084	0		0	20	(-) DNA	w/o IDP droplet	(-) DNA, w/o IDP droplet
7	2	645	5.33173	0	5.33173	0		0	20	(-) DNA	w/o IDP droplet	(-) DNA, w/o IDP droplet
7	2	646	42.1902	0	42.1902	0		0.181319	20	(-) DNA	w/o IDP droplet	(-) DNA, w/o IDP droplet
7	2	647	27.3541	0	27.3541	0		0	20	(-) DNA	w/o IDP droplet	(-) DNA, w/o IDP droplet
7	2	648	13.4452	0	13.4452	0		0	20	(-) DNA	w/o IDP droplet	(-) DNA, w/o IDP droplet
7	2	649	4.17266	0	4.17266	0		1.22222	20	(-) DNA	w/o IDP droplet	(-) DNA, w/o IDP droplet
7	2	650	2.54996	0	2.54996	0		0	20	(-) DNA	w/o IDP droplet	(-) DNA, w/o IDP droplet
7	2	651	26.8905	0	26.8905	0		0	20	(-) DNA	w/o IDP droplet	(-) DNA, w/o IDP droplet
7	2	652	17.3861	0	17.3861	0		0.293333	20	(-) DNA	w/o IDP droplet	(-) DNA, w/o IDP droplet
7	2	653	5.79536	0	5.79536	0		0	20	(-) DNA	w/o IDP droplet	(-) DNA, w/o IDP droplet
7	2	654	8.1135	0	8.1135	0		0	20	(-) DNA	w/o IDP droplet	(-) DNA, w/o IDP droplet
7	2	655	9.7362	0	9.7362	0		0.261905	20	(-) DNA	w/o IDP droplet	(-) DNA, w/o IDP droplet
7	2	656	2.54996	0	2.54996	0		0	20	(-) DNA	w/o IDP droplet	(-) DNA, w/o IDP droplet
7	2	657	2.54996	0	2.54996	0		0	20	(-) DNA	w/o IDP droplet	(-) DNA, w/o IDP droplet
7	2	658	2.31814	0	2.31814	0		0	20	(-) DNA	w/o IDP droplet	(-) DNA, w/o IDP droplet
7	2	659	7.88169	0	7.88169	0		0.323529	20	(-) DNA	w/o IDP droplet	(-) DNA, w/o IDP droplet
7	2	660	5.09992	0	5.09992	0		0	20	(-) DNA	w/o IDP droplet	(-) DNA, w/o IDP droplet
7	2	661	10.1998	0	10.1998	0		0	20	(-) DNA	w/o IDP droplet	(-) DNA, w/o IDP droplet
7	2	662	8.34532	0	8.34532	0		0	20	(-) DNA	w/o IDP droplet	(-) DNA, w/o IDP droplet
7	2	663	6.95443	0	6.95443	0		0	20	(-) DNA	w/o IDP droplet	(-) DNA, w/o IDP droplet
7	2	664	14.3725	0	14.3725	0		0.177419	20	(-) DNA	w/o IDP droplet	(-) DNA, w/o IDP droplet
7	2	665	6.95443	0	6.95443	0		0	20	(-) DNA	w/o IDP droplet	(-) DNA, w/o IDP droplet
7	2	666	2.78177	0	2.78177	0		0	20	(-) DNA	w/o IDP droplet	(-) DNA, w/o IDP droplet
7	2	667	7.64987	0	7.64987	0		0	20	(-) DNA	w/o IDP droplet	(-) DNA, w/o IDP droplet
7	2	668	11.5907	0	11.5907	0		0.44	20	(-) DNA	w/o IDP droplet	(-) DNA, w/o IDP droplet
7	2	669	6.72262	0	6.72262	0		0.37931	20	(-) DNA	w/o IDP droplet	(-) DNA, w/o IDP droplet
7	2	670	12.518	0	12.518	0		0	20	(-) DNA	w/o IDP droplet	(-) DNA, w/o IDP droplet
7	2	671	2.54996	0	2.54996	0		0	20	(-) DNA	w/o IDP droplet	(-) DNA, w/o IDP droplet
7	2	672	4.17266	0	4.17266	0		0	20	(-) DNA	w/o IDP droplet	(-) DNA, w/o IDP droplet
7	2	673	2.78177	0	2.78177	0		0	20	(-) DNA	w/o IDP droplet	(-) DNA, w/o IDP droplet
7	2	674	7.88169	0	7.88169	0		0	20	(-) DNA	w/o IDP droplet	(-) DNA, w/o IDP droplet
7	2	675	9.7362	0	9.7362	0		0.261905	20	(-) DNA	w/o IDP droplet	(-) DNA, w/o IDP droplet
7	2	676	8.1135	0	8.1135	0		0	20	(-) DNA	w/o IDP droplet	(-) DNA, w/o IDP droplet
7	2	677	6.72262	0	6.72262	0		0	20	(-) DNA	w/o IDP droplet	(-) DNA, w/o IDP droplet
7	2	678	4.40447	0	4.40447	0		0.578947	20	(-) DNA	w/o IDP droplet	(-) DNA, w/o IDP droplet
7	2	679	2.78177	0	2.78177	0		0	20	(-) DNA	w/o IDP droplet	(-) DNA, w/o IDP droplet
7	2	680	4.40447	0	4.40447	0		0.578947	20	(-) DNA	w/o IDP droplet	(-) DNA, w/o IDP droplet
7	2	681	18.777	0	18.777	0		0.135802	20	(-) DNA	w/o IDP droplet	(-) DNA, w/o IDP droplet
7	2	682	3.70903	0	3.70903	0		0	20	(-) DNA	w/o IDP droplet	(-) DNA, w/o IDP droplet
7	2	683	3.94084	0	3.94084	0		0	20	(-) DNA	w/o IDP droplet	(-) DNA, w/o IDP droplet
7	2	684	3.47722	0	3.47722	0		0	20	(-) DNA	w/o IDP droplet	(-) DNA, w/o IDP droplet
7	2	685	21.3269	0	21.3269	0		0.358696	20	(-) DNA	w/o IDP droplet	(-) DNA, w/o IDP droplet
7	2	686	9.7362	0	9.7362	0		0	20	(-) DNA	w/o IDP droplet	(-) DNA, w/o IDP droplet
7	2	687	4.17266	0	4.17266	0		0	20	(-) DNA	w/o IDP droplet	(-) DNA, w/o IDP droplet
7	2	688	15.5316	0	15.5316	0		0.328358	20	(-) DNA	w/o IDP droplet	(-) DNA, w/o IDP droplet
7	2	689	59.3445	0	59.3445	0		0.171875	20	(-) DNA	w/o IDP droplet	(-) DNA, w/o IDP droplet
7	2	690	25.9632	0	25.9632	0		0.196429	20	(-) DNA	w/o IDP droplet	(-) DNA, w/o IDP droplet
7	2	691	4.8681	0	4.8681	0		0	20	(-) DNA	w/o IDP droplet	(-) DNA, w/o IDP droplet
7	2	692	15.0679	0	15.0679	0		0	20	(-) DNA	w/o IDP droplet	(-) DNA, w/o IDP droplet
7	2	693	15.7634	0	15.7634	0		0.161765	20	(-) DNA	w/o IDP droplet	(-) DNA, w/o IDP droplet
7	2	694	2.78177	0	2.78177	0		0.916667	20	(-) DNA	w/o IDP droplet	(-) DNA, w/o IDP droplet
7	2	695	7.88169	0	7.88169	0		0	20	(-) DNA	w/o IDP droplet	(-) DNA, w/o IDP droplet
7	2	696	14.1407	0	14.1407	0		0	20	(-) DNA	w/o IDP droplet	(-) DNA, w/o IDP droplet
7	2	697	6.02717	0	6.02717	0		0.423077	20	(-) DNA	w/o IDP droplet	(-) DNA, w/o IDP droplet
7	2	698	30.8313	0	30.8313	0		0	20	(-) DNA	w/o IDP droplet	(-) DNA, w/o IDP droplet
7	2	699	3.70903	0	3.70903	0		0	20	(-) DNA	w/o IDP droplet	(-) DNA, w/o IDP droplet
7	2	700	4.63629	0	4.63629	0		0	20	(-) DNA	w/o IDP droplet	(-) DNA, w/o IDP droplet
7	2	701	3.47722	0	3.47722	0		0	20	(-) DNA	w/o IDP droplet	(-) DNA, w/o IDP droplet
7	2	702	4.8681	0	4.8681	0		0	20	(-) DNA	w/o IDP droplet	(-) DNA, w/o IDP droplet
7	2	703	22.486	0	22.486	0		0.226804	20	(-) DNA	w/o IDP droplet	(-) DNA, w/o IDP droplet
7	2	704	4.40447	0	4.40447	0		0	20	(-) DNA	w/o IDP droplet	(-) DNA, w/o IDP droplet
7	2	705	13.4452	0	13.4452	0		0.189655	20	(-) DNA	w/o IDP droplet	(-) DNA, w/o IDP droplet
7	2	706	5.56354	0	5.56354	0		0	20	(-) DNA	w/o IDP droplet	(-) DNA, w/o IDP droplet
7	2	707	8.1135	0	8.1135	0		0	20	(-) DNA	w/o IDP droplet	(-) DNA, w/o IDP droplet
7	2	708	18.3133	0	18.3133	0		0.139241	20	(-) DNA	w/o IDP droplet	(-) DNA, w/o IDP droplet
7	2	709	24.3405	0	24.3405	0		0	20	(-) DNA	w/o IDP droplet	(-) DNA, w/o IDP droplet
7	2	710	4.63629	0	4.63629	0		0	20	(-) DNA	w/o IDP droplet	(-) DNA, w/o IDP droplet
7	2	711	3.94084	0	3.94084	0		0	20	(-) DNA	w/o IDP droplet	(-) DNA, w/o IDP droplet
7	2	712	11.1271	0	11.1271	0		0.458333	20	(-) DNA	w/o IDP droplet	(-) DNA, w/o IDP droplet
7	2	713	8.34532	0	8.34532	0		0	20	(-) DNA	w/o IDP droplet	(-) DNA, w/o IDP droplet
7	2	714	6.4908	0	6.4908	0		0	20	(-) DNA	w/o IDP droplet	(-) DNA, w/o IDP droplet
7	2	715	4.8681	0	4.8681	0		0	20	(-) DNA	w/o IDP droplet	(-) DNA, w/o IDP droplet
7	2	716	4.17266	0	4.17266	0		0.611111	20	(-) DNA	w/o IDP droplet	(-) DNA, w/o IDP droplet
7	2	717	11.5907	0	11.5907	0		0.22	20	(-) DNA	w/o IDP droplet	(-) DNA, w/o IDP droplet
7	2	718	4.17266	0	4.17266	0		0	20	(-) DNA	w/o IDP droplet	(-) DNA, w/o IDP droplet
7	2	719	4.8681	0	4.8681	0		0	20	(-) DNA	w/o IDP droplet	(-) DNA, w/o IDP droplet
7	2	720	15.5316	0	15.5316	0		0.164179	20	(-) DNA	w/o IDP droplet	(-) DNA, w/o IDP droplet
7	2	721	14.8361	0	14.8361	0		0	20	(-) DNA	w/o IDP droplet	(-) DNA, w/o IDP droplet
7	2	722	2.54996	0	2.54996	0		0	20	(-) DNA	w/o IDP droplet	(-) DNA, w/o IDP droplet
7	2	723	3.47722	0	3.47722	0		0	20	(-) DNA	w/o IDP droplet	(-) DNA, w/o IDP droplet
7	2	724	5.79536	0	5.79536	0		0.88	20	(-) DNA	w/o IDP droplet	(-) DNA, w/o IDP droplet
7	2	725	4.63629	0	4.63629	0		0	20	(-) DNA	w/o IDP droplet	(-) DNA, w/o IDP droplet
7	2	726	5.79536	0	5.79536	0		0	20	(-) DNA	w/o IDP droplet	(-) DNA, w/o IDP droplet
7	2	727	12.518	0	12.518	0		0	20	(-) DNA	w/o IDP droplet	(-) DNA, w/o IDP droplet
7	2	728	34.7722	0	34.7722	0		0.146667	20	(-) DNA	w/o IDP droplet	(-) DNA, w/o IDP droplet
7	2	729	3.01359	0	3.01359	0		0	20	(-) DNA	w/o IDP droplet	(-) DNA, w/o IDP droplet
7	2	730	3.94084	0	3.94084	0		0	20	(-) DNA	w/o IDP droplet	(-) DNA, w/o IDP droplet
7	2	731	8.80895	0	8.80895	0		0	20	(-) DNA	w/o IDP droplet	(-) DNA, w/o IDP droplet
7	2	732	37.3221	0	37.3221	0		0.136646	20	(-) DNA	w/o IDP droplet	(-) DNA, w/o IDP droplet
7	2	733	4.63629	0	4.63629	0		0	20	(-) DNA	w/o IDP droplet	(-) DNA, w/o IDP droplet
7	2	734	3.47722	0	3.47722	0		0	20	(-) DNA	w/o IDP droplet	(-) DNA, w/o IDP droplet
7	2	735	4.63629	0	4.63629	0		0	20	(-) DNA	w/o IDP droplet	(-) DNA, w/o IDP droplet
7	2	736	3.01359	0	3.01359	0		0	20	(-) DNA	w/o IDP droplet	(-) DNA, w/o IDP droplet
7	2	737	13.2134	0	13.2134	0		0.385965	20	(-) DNA	w/o IDP droplet	(-) DNA, w/o IDP droplet
7	2	738	2.31814	0	2.31814	0		0	20	(-) DNA	w/o IDP droplet	(-) DNA, w/o IDP droplet
7	2	739	4.40447	0	4.40447	0		0	20	(-) DNA	w/o IDP droplet	(-) DNA, w/o IDP droplet
7	2	740	9.04076	0	9.04076	0		0	20	(-) DNA	w/o IDP droplet	(-) DNA, w/o IDP droplet
7	2	741	38.0176	0	38.0176	0		0.20122	20	(-) DNA	w/o IDP droplet	(-) DNA, w/o IDP droplet
7	2	742	4.40447	0	4.40447	0		0.578947	20	(-) DNA	w/o IDP droplet	(-) DNA, w/o IDP droplet
7	2	743	2.78177	0	2.78177	0		0.916667	20	(-) DNA	w/o IDP droplet	(-) DNA, w/o IDP droplet
7	2	744	6.25899	0	6.25899	0		0	20	(-) DNA	w/o IDP droplet	(-) DNA, w/o IDP droplet
7	2	745	4.17266	0	4.17266	0		1.22222	20	(-) DNA	w/o IDP droplet	(-) DNA, w/o IDP droplet
7	2	746	37.3221	0	37.3221	0		0.341615	20	(-) DNA	w/o IDP droplet	(-) DNA, w/o IDP droplet
7	2	747	4.17266	0	4.17266	0		0	20	(-) DNA	w/o IDP droplet	(-) DNA, w/o IDP droplet
7	2	748	9.04076	0	9.04076	0		0.282051	20	(-) DNA	w/o IDP droplet	(-) DNA, w/o IDP droplet
7	2	749	52.8537	0	52.8537	0		0.144737	20	(-) DNA	w/o IDP droplet	(-) DNA, w/o IDP droplet
7	2	750	5.79536	0	5.79536	0		0	20	(-) DNA	w/o IDP droplet	(-) DNA, w/o IDP droplet
7	2	751	3.01359	0	3.01359	0		0	20	(-) DNA	w/o IDP droplet	(-) DNA, w/o IDP droplet
7	2	752	3.47722	0	3.47722	0		0	20	(-) DNA	w/o IDP droplet	(-) DNA, w/o IDP droplet
7	2	753	4.8681	0	4.8681	0		0	20	(-) DNA	w/o IDP droplet	(-) DNA, w/o IDP droplet
7	2	754	6.25899	0	6.25899	0		0	20	(-) DNA	w/o IDP droplet	(-) DNA, w/o IDP droplet
7	2	755	4.8681	0	4.8681	0		0	20	(-) DNA	w/o IDP droplet	(-) DNA, w/o IDP droplet
7	2	756	6.02717	0	6.02717	0		0	20	(-) DNA	w/o IDP droplet	(-) DNA, w/o IDP droplet
7	2	757	6.02717	0	6.02717	0		0	20	(-) DNA	w/o IDP droplet	(-) DNA, w/o IDP droplet
7	2	758	4.17266	0	4.17266	0		0.611111	20	(-) DNA	w/o IDP droplet	(-) DNA, w/o IDP droplet
7	2	759	3.01359	0	3.01359	0		0	20	(-) DNA	w/o IDP droplet	(-) DNA, w/o IDP droplet
7	2	760	5.56354	0	5.56354	0		0	20	(-) DNA	w/o IDP droplet	(-) DNA, w/o IDP droplet
7	2	761	2.54996	0	2.54996	0		0	20	(-) DNA	w/o IDP droplet	(-) DNA, w/o IDP droplet
7	2	762	3.2454	0	3.2454	0		0	20	(-) DNA	w/o IDP droplet	(-) DNA, w/o IDP droplet
7	2	763	3.94084	0	3.94084	0		0	20	(-) DNA	w/o IDP droplet	(-) DNA, w/o IDP droplet
7	2	764	3.2454	0	3.2454	0		0	20	(-) DNA	w/o IDP droplet	(-) DNA, w/o IDP droplet
7	2	765	6.95443	0	6.95443	0		0	20	(-) DNA	w/o IDP droplet	(-) DNA, w/o IDP droplet
7	2	766	5.09992	0	5.09992	0		0.5	20	(-) DNA	w/o IDP droplet	(-) DNA, w/o IDP droplet
7	2	767	8.57713	0	8.57713	0		0.297297	20	(-) DNA	w/o IDP droplet	(-) DNA, w/o IDP droplet
7	2	768	4.40447	0	4.40447	0		0.578947	20	(-) DNA	w/o IDP droplet	(-) DNA, w/o IDP droplet
7	2	769	13.677	0	13.677	0		0	20	(-) DNA	w/o IDP droplet	(-) DNA, w/o IDP droplet
7	2	770	14.6043	0	14.6043	0		0.349206	20	(-) DNA	w/o IDP droplet	(-) DNA, w/o IDP droplet
7	2	771	17.3861	0	17.3861	0		0	20	(-) DNA	w/o IDP droplet	(-) DNA, w/o IDP droplet
7	2	772	2.54996	0	2.54996	0		0	20	(-) DNA	w/o IDP droplet	(-) DNA, w/o IDP droplet
7	2	773	22.486	0	22.486	0		0.226804	20	(-) DNA	w/o IDP droplet	(-) DNA, w/o IDP droplet
7	2	774	10.6635	0	10.6635	0		0	20	(-) DNA	w/o IDP droplet	(-) DNA, w/o IDP droplet
7	2	775	10.1998	0	10.1998	0		0	20	(-) DNA	w/o IDP droplet	(-) DNA, w/o IDP droplet
7	2	776	6.95443	0	6.95443	0		0	20	(-) DNA	w/o IDP droplet	(-) DNA, w/o IDP droplet
7	2	777	10.8953	0	10.8953	0		0.234043	20	(-) DNA	w/o IDP droplet	(-) DNA, w/o IDP droplet
7	2	778	4.40447	0	4.40447	0		0	20	(-) DNA	w/o IDP droplet	(-) DNA, w/o IDP droplet
7	2	779	14.6043	0	14.6043	0		0	20	(-) DNA	w/o IDP droplet	(-) DNA, w/o IDP droplet
7	2	780	17.1543	0	17.1543	0		0	20	(-) DNA	w/o IDP droplet	(-) DNA, w/o IDP droplet
7	2	781	8.80895	0	8.80895	0		0	20	(-) DNA	w/o IDP droplet	(-) DNA, w/o IDP droplet
7	2	782	99.4484	20.8633	78.5851	0.20979	0.855556	0.292035	20	(-) DNA	w/ IDP droplet	(-) DNA, w/ IDP droplet
7	2	783	4.17266	0	4.17266	0		0	20	(-) DNA	w/o IDP droplet	(-) DNA, w/o IDP droplet
7	2	784	13.2134	0	13.2134	0		0.192982	20	(-) DNA	w/o IDP droplet	(-) DNA, w/o IDP droplet
7	2	785	9.04076	0	9.04076	0		0	20	(-) DNA	w/o IDP droplet	(-) DNA, w/o IDP droplet
7	2	786	20.6315	0	20.6315	0		0.123596	20	(-) DNA	w/o IDP droplet	(-) DNA, w/o IDP droplet
7	2	787	9.27257	0	9.27257	0		0.55	20	(-) DNA	w/o IDP droplet	(-) DNA, w/o IDP droplet
7	2	788	13.677	0	13.677	0		0.559322	20	(-) DNA	w/o IDP droplet	(-) DNA, w/o IDP droplet
7	2	789	5.56354	0	5.56354	0		0	20	(-) DNA	w/o IDP droplet	(-) DNA, w/o IDP droplet
7	2	790	5.79536	0	5.79536	0		0.44	20	(-) DNA	w/o IDP droplet	(-) DNA, w/o IDP droplet
7	2	791	9.7362	0	9.7362	0		0.261905	20	(-) DNA	w/o IDP droplet	(-) DNA, w/o IDP droplet
7	2	792	21.5587	0	21.5587	0		0	20	(-) DNA	w/o IDP droplet	(-) DNA, w/o IDP droplet
7	2	793	4.8681	0	4.8681	0		0	20	(-) DNA	w/o IDP droplet	(-) DNA, w/o IDP droplet
7	2	794	3.01359	0	3.01359	0		0	20	(-) DNA	w/o IDP droplet	(-) DNA, w/o IDP droplet
7	2	795	4.8681	0	4.8681	0		0	20	(-) DNA	w/o IDP droplet	(-) DNA, w/o IDP droplet
7	2	796	50.5355	0	50.5355	0		0.252294	20	(-) DNA	w/o IDP droplet	(-) DNA, w/o IDP droplet
7	2	797	6.95443	0	6.95443	0		0	20	(-) DNA	w/o IDP droplet	(-) DNA, w/o IDP droplet
7	2	798	5.56354	0.927257	4.63629	0.166667	0	0	20	(-) DNA	w/ IDP droplet	(-) DNA, w/ IDP droplet
7	2	799	17.8497	0	17.8497	0		0	20	(-) DNA	w/o IDP droplet	(-) DNA, w/o IDP droplet
7	2	800	2.78177	0	2.78177	0		0	20	(-) DNA	w/o IDP droplet	(-) DNA, w/o IDP droplet
7	2	801	7.88169	0	7.88169	0		0.323529	20	(-) DNA	w/o IDP droplet	(-) DNA, w/o IDP droplet
7	2	802	6.02717	0	6.02717	0		0	20	(-) DNA	w/o IDP droplet	(-) DNA, w/o IDP droplet
7	2	803	3.01359	0	3.01359	0		0	20	(-) DNA	w/o IDP droplet	(-) DNA, w/o IDP droplet
7	2	804	3.47722	0	3.47722	0		0	20	(-) DNA	w/o IDP droplet	(-) DNA, w/o IDP droplet
7	2	805	13.4452	0	13.4452	0		0.189655	20	(-) DNA	w/o IDP droplet	(-) DNA, w/o IDP droplet
7	2	806	5.79536	0	5.79536	0		0.44	20	(-) DNA	w/o IDP droplet	(-) DNA, w/o IDP droplet
7	2	807	4.63629	0	4.63629	0		0	20	(-) DNA	w/o IDP droplet	(-) DNA, w/o IDP droplet
7	2	808	14.8361	0	14.8361	0		0.171875	20	(-) DNA	w/o IDP droplet	(-) DNA, w/o IDP droplet
7	2	809	15.2997	0	15.2997	0		0.166667	20	(-) DNA	w/o IDP droplet	(-) DNA, w/o IDP droplet
7	2	810	3.94084	0	3.94084	0		0	20	(-) DNA	w/o IDP droplet	(-) DNA, w/o IDP droplet
7	2	811	13.2134	0	13.2134	0		0	20	(-) DNA	w/o IDP droplet	(-) DNA, w/o IDP droplet
7	2	812	7.88169	0	7.88169	0		0.323529	20	(-) DNA	w/o IDP droplet	(-) DNA, w/o IDP droplet
7	2	813	4.8681	0	4.8681	0		0.52381	20	(-) DNA	w/o IDP droplet	(-) DNA, w/o IDP droplet
7	2	814	11.1271	0	11.1271	0		0	20	(-) DNA	w/o IDP droplet	(-) DNA, w/o IDP droplet
7	2	815	17.8497	0	17.8497	0		0.142857	20	(-) DNA	w/o IDP droplet	(-) DNA, w/o IDP droplet
7	2	816	31.5268	3.2454	28.2814	0.102941	0	0.0901639	20	(-) DNA	w/ IDP droplet	(-) DNA, w/ IDP droplet
7	2	817	3.01359	0	3.01359	0		0	20	(-) DNA	w/o IDP droplet	(-) DNA, w/o IDP droplet
7	2	818	15.5316	0	15.5316	0		0.164179	20	(-) DNA	w/o IDP droplet	(-) DNA, w/o IDP droplet
7	2	819	6.25899	0	6.25899	0		0	20	(-) DNA	w/o IDP droplet	(-) DNA, w/o IDP droplet
7	2	820	3.70903	0	3.70903	0		0	20	(-) DNA	w/o IDP droplet	(-) DNA, w/o IDP droplet
7	2	821	3.70903	0	3.70903	0		0	20	(-) DNA	w/o IDP droplet	(-) DNA, w/o IDP droplet
7	2	822	3.94084	0	3.94084	0		0	20	(-) DNA	w/o IDP droplet	(-) DNA, w/o IDP droplet
7	2	823	28.745	0	28.745	0		0.266129	20	(-) DNA	w/o IDP droplet	(-) DNA, w/o IDP droplet
7	2	824	11.8225	0	11.8225	0		0	20	(-) DNA	w/o IDP droplet	(-) DNA, w/o IDP droplet
7	2	825	6.95443	0	6.95443	0		0	20	(-) DNA	w/o IDP droplet	(-) DNA, w/o IDP droplet
7	2	826	19.2406	0	19.2406	0		0.13253	20	(-) DNA	w/o IDP droplet	(-) DNA, w/o IDP droplet
7	2	827	4.40447	0	4.40447	0		0	20	(-) DNA	w/o IDP droplet	(-) DNA, w/o IDP droplet
7	2	828	11.1271	0	11.1271	0		0	20	(-) DNA	w/o IDP droplet	(-) DNA, w/o IDP droplet
7	2	829	13.9089	0	13.9089	0		0	20	(-) DNA	w/o IDP droplet	(-) DNA, w/o IDP droplet
7	2	830	2.31814	0	2.31814	0		0	20	(-) DNA	w/o IDP droplet	(-) DNA, w/o IDP droplet
7	2	831	3.94084	0	3.94084	0		0	20	(-) DNA	w/o IDP droplet	(-) DNA, w/o IDP droplet
7	2	832	19.7042	0	19.7042	0		0	20	(-) DNA	w/o IDP droplet	(-) DNA, w/o IDP droplet
7	2	833	6.72262	0	6.72262	0		0	20	(-) DNA	w/o IDP droplet	(-) DNA, w/o IDP droplet
7	2	834	5.09992	0	5.09992	0		0	20	(-) DNA	w/o IDP droplet	(-) DNA, w/o IDP droplet
7	2	835	4.40447	0	4.40447	0		0	20	(-) DNA	w/o IDP droplet	(-) DNA, w/o IDP droplet
7	2	836	23.1814	0	23.1814	0		0.11	20	(-) DNA	w/o IDP droplet	(-) DNA, w/o IDP droplet
7	2	837	3.94084	0	3.94084	0		0.647059	20	(-) DNA	w/o IDP droplet	(-) DNA, w/o IDP droplet
7	2	838	7.64987	0	7.64987	0		0.333333	20	(-) DNA	w/o IDP droplet	(-) DNA, w/o IDP droplet
7	2	839	8.34532	0	8.34532	0		0	20	(-) DNA	w/o IDP droplet	(-) DNA, w/o IDP droplet
7	2	840	4.63629	0	4.63629	0		0	20	(-) DNA	w/o IDP droplet	(-) DNA, w/o IDP droplet
7	2	841	6.95443	4.40447	2.54996	0.633333	0.578947	0	20	(-) DNA	w/ IDP droplet	(-) DNA, w/ IDP droplet
7	2	842	2.54996	0	2.54996	0		1	20	(-) DNA	w/o IDP droplet	(-) DNA, w/o IDP droplet
7	2	843	16.6906	0	16.6906	0		0.305556	20	(-) DNA	w/o IDP droplet	(-) DNA, w/o IDP droplet
7	2	844	18.5451	0	18.5451	0		0.1375	20	(-) DNA	w/o IDP droplet	(-) DNA, w/o IDP droplet
7	2	845	2.78177	0	2.78177	0		0	20	(-) DNA	w/o IDP droplet	(-) DNA, w/o IDP droplet
7	2	846	5.33173	0	5.33173	0		0	20	(-) DNA	w/o IDP droplet	(-) DNA, w/o IDP droplet
7	2	847	3.70903	0	3.70903	0		0	20	(-) DNA	w/o IDP droplet	(-) DNA, w/o IDP droplet
7	2	848	12.0543	0	12.0543	0		0.423077	20	(-) DNA	w/o IDP droplet	(-) DNA, w/o IDP droplet
7	2	849	20.6315	0	20.6315	0		0.123596	20	(-) DNA	w/o IDP droplet	(-) DNA, w/o IDP droplet
7	2	850	5.56354	0	5.56354	0		0	20	(-) DNA	w/o IDP droplet	(-) DNA, w/o IDP droplet
7	2	851	3.94084	0	3.94084	0		0	20	(-) DNA	w/o IDP droplet	(-) DNA, w/o IDP droplet
7	2	852	7.64987	0	7.64987	0		0	20	(-) DNA	w/o IDP droplet	(-) DNA, w/o IDP droplet
7	2	853	38.2494	0	38.2494	0		0.2	20	(-) DNA	w/o IDP droplet	(-) DNA, w/o IDP droplet
7	2	854	4.63629	0	4.63629	0		0	20	(-) DNA	w/o IDP droplet	(-) DNA, w/o IDP droplet
7	2	855	2.31814	0	2.31814	0		0	20	(-) DNA	w/o IDP droplet	(-) DNA, w/o IDP droplet
7	2	856	19.936	0	19.936	0		0.127907	20	(-) DNA	w/o IDP droplet	(-) DNA, w/o IDP droplet
7	2	857	4.17266	0	4.17266	0		0	20	(-) DNA	w/o IDP droplet	(-) DNA, w/o IDP droplet
7	2	858	71.167	0	71.167	0		0.0716612	20	(-) DNA	w/o IDP droplet	(-) DNA, w/o IDP droplet
7	2	859	3.94084	0	3.94084	0		0	20	(-) DNA	w/o IDP droplet	(-) DNA, w/o IDP droplet
7	2	860	11.3589	0	11.3589	0		0.22449	20	(-) DNA	w/o IDP droplet	(-) DNA, w/o IDP droplet
7	2	861	23.6451	0	23.6451	0		0	20	(-) DNA	w/o IDP droplet	(-) DNA, w/o IDP droplet
7	2	862	16.6906	0	16.6906	0		0.152778	20	(-) DNA	w/o IDP droplet	(-) DNA, w/o IDP droplet
7	2	863	8.1135	0	8.1135	0		0	20	(-) DNA	w/o IDP droplet	(-) DNA, w/o IDP droplet
7	2	864	4.40447	0	4.40447	0		0	20	(-) DNA	w/o IDP droplet	(-) DNA, w/o IDP droplet
7	2	865	6.02717	0	6.02717	0		0	20	(-) DNA	w/o IDP droplet	(-) DNA, w/o IDP droplet
7	2	866	3.94084	0	3.94084	0		0	20	(-) DNA	w/o IDP droplet	(-) DNA, w/o IDP droplet
7	2	867	8.34532	0	8.34532	0		0	20	(-) DNA	w/o IDP droplet	(-) DNA, w/o IDP droplet
7	2	868	9.04076	0	9.04076	0		0	20	(-) DNA	w/o IDP droplet	(-) DNA, w/o IDP droplet
7	2	869	3.47722	0	3.47722	0		0	20	(-) DNA	w/o IDP droplet	(-) DNA, w/o IDP droplet
7	2	870	6.4908	0	6.4908	0		0	20	(-) DNA	w/o IDP droplet	(-) DNA, w/o IDP droplet
7	2	871	10.1998	0	10.1998	0		0.75	20	(-) DNA	w/o IDP droplet	(-) DNA, w/o IDP droplet
7	2	872	10.1998	0	10.1998	0		0.25	20	(-) DNA	w/o IDP droplet	(-) DNA, w/o IDP droplet
7	2	873	3.01359	0	3.01359	0		0	20	(-) DNA	w/o IDP droplet	(-) DNA, w/o IDP droplet
7	2	874	4.17266	0	4.17266	0		0	20	(-) DNA	w/o IDP droplet	(-) DNA, w/o IDP droplet
7	2	875	12.7498	0	12.7498	0		0.4	20	(-) DNA	w/o IDP droplet	(-) DNA, w/o IDP droplet
7	2	876	13.4452	0	13.4452	0		0.189655	20	(-) DNA	w/o IDP droplet	(-) DNA, w/o IDP droplet
7	2	877	30.5995	0.927257	29.6722	0.030303	0	0.0859375	20	(-) DNA	w/ IDP droplet	(-) DNA, w/ IDP droplet
7	2	878	65.8353	0	65.8353	0		0.116197	20	(-) DNA	w/o IDP droplet	(-) DNA, w/o IDP droplet
7	2	879	32.6858	0	32.6858	0		0.0780142	20	(-) DNA	w/o IDP droplet	(-) DNA, w/o IDP droplet
7	2	880	2.78177	0	2.78177	0		0	20	(-) DNA	w/o IDP droplet	(-) DNA, w/o IDP droplet
7	2	881	5.79536	0	5.79536	0		0	20	(-) DNA	w/o IDP droplet	(-) DNA, w/o IDP droplet
7	2	882	3.2454	0	3.2454	0		0.785714	20	(-) DNA	w/o IDP droplet	(-) DNA, w/o IDP droplet
7	2	883	11.1271	0	11.1271	0		0.229167	20	(-) DNA	w/o IDP droplet	(-) DNA, w/o IDP droplet
7	2	884	2.54996	0	2.54996	0		0	20	(-) DNA	w/o IDP droplet	(-) DNA, w/o IDP droplet
7	2	885	2.31814	0	2.31814	0		0	20	(-) DNA	w/o IDP droplet	(-) DNA, w/o IDP droplet
7	2	886	12.9816	0	12.9816	0		0	20	(-) DNA	w/o IDP droplet	(-) DNA, w/o IDP droplet
7	2	887	4.63629	0	4.63629	0		0	20	(-) DNA	w/o IDP droplet	(-) DNA, w/o IDP droplet
7	2	888	3.01359	0	3.01359	0		0	20	(-) DNA	w/o IDP droplet	(-) DNA, w/o IDP droplet
7	2	889	15.0679	0	15.0679	0		0	20	(-) DNA	w/o IDP droplet	(-) DNA, w/o IDP droplet
7	2	890	9.7362	0	9.7362	0		0	20	(-) DNA	w/o IDP droplet	(-) DNA, w/o IDP droplet
7	2	891	3.47722	0	3.47722	0		0	20	(-) DNA	w/o IDP droplet	(-) DNA, w/o IDP droplet
7	2	892	7.64987	0	7.64987	0		0.333333	20	(-) DNA	w/o IDP droplet	(-) DNA, w/o IDP droplet
7	2	893	8.34532	0	8.34532	0		0.305556	20	(-) DNA	w/o IDP droplet	(-) DNA, w/o IDP droplet
7	2	894	3.70903	0	3.70903	0		0	20	(-) DNA	w/o IDP droplet	(-) DNA, w/o IDP droplet
7	2	895	3.47722	0	3.47722	0		0	20	(-) DNA	w/o IDP droplet	(-) DNA, w/o IDP droplet
7	2	896	4.8681	0	4.8681	0		0	20	(-) DNA	w/o IDP droplet	(-) DNA, w/o IDP droplet
7	2	897	2.54996	0	2.54996	0		0	20	(-) DNA	w/o IDP droplet	(-) DNA, w/o IDP droplet
7	2	898	4.17266	0	4.17266	0		0	20	(-) DNA	w/o IDP droplet	(-) DNA, w/o IDP droplet
7	2	899	5.33173	0	5.33173	0		0	20	(-) DNA	w/o IDP droplet	(-) DNA, w/o IDP droplet
7	2	900	5.09992	0	5.09992	0		0	20	(-) DNA	w/o IDP droplet	(-) DNA, w/o IDP droplet
7	2	901	9.50439	0	9.50439	0		0.268293	20	(-) DNA	w/o IDP droplet	(-) DNA, w/o IDP droplet
7	2	902	6.72262	0	6.72262	0		0.37931	20	(-) DNA	w/o IDP droplet	(-) DNA, w/o IDP droplet
7	2	903	2.54996	0	2.54996	0		0	20	(-) DNA	w/o IDP droplet	(-) DNA, w/o IDP droplet
7	2	904	3.47722	0	3.47722	0		0	20	(-) DNA	w/o IDP droplet	(-) DNA, w/o IDP droplet
7	2	905	2.54996	0	2.54996	0		0	20	(-) DNA	w/o IDP droplet	(-) DNA, w/o IDP droplet
7	2	906	13.4452	0	13.4452	0		0	20	(-) DNA	w/o IDP droplet	(-) DNA, w/o IDP droplet
7	2	907	11.8225	0	11.8225	0		0	20	(-) DNA	w/o IDP droplet	(-) DNA, w/o IDP droplet
7	2	908	38.0176	0	38.0176	0		0.0670732	20	(-) DNA	w/o IDP droplet	(-) DNA, w/o IDP droplet
7	2	909	6.25899	0	6.25899	0		0	20	(-) DNA	w/o IDP droplet	(-) DNA, w/o IDP droplet
7	2	910	2.54996	0	2.54996	0		0	20	(-) DNA	w/o IDP droplet	(-) DNA, w/o IDP droplet
7	2	911	12.7498	0	12.7498	0		0	20	(-) DNA	w/o IDP droplet	(-) DNA, w/o IDP droplet
7	2	912	2.54996	0	2.54996	0		0	20	(-) DNA	w/o IDP droplet	(-) DNA, w/o IDP droplet
7	2	913	3.01359	0	3.01359	0		0	20	(-) DNA	w/o IDP droplet	(-) DNA, w/o IDP droplet
7	2	914	11.8225	0	11.8225	0		0	20	(-) DNA	w/o IDP droplet	(-) DNA, w/o IDP droplet
7	2	915	2.31814	0	2.31814	0		0	20	(-) DNA	w/o IDP droplet	(-) DNA, w/o IDP droplet
7	2	916	9.50439	0	9.50439	0		0	20	(-) DNA	w/o IDP droplet	(-) DNA, w/o IDP droplet
7	2	917	12.7498	0	12.7498	0		0	20	(-) DNA	w/o IDP droplet	(-) DNA, w/o IDP droplet
7	2	918	4.8681	0	4.8681	0		0	20	(-) DNA	w/o IDP droplet	(-) DNA, w/o IDP droplet
7	2	919	4.8681	0	4.8681	0		0.52381	20	(-) DNA	w/o IDP droplet	(-) DNA, w/o IDP droplet
7	2	920	3.01359	0	3.01359	0		0	20	(-) DNA	w/o IDP droplet	(-) DNA, w/o IDP droplet
7	2	921	6.72262	0	6.72262	0		0	20	(-) DNA	w/o IDP droplet	(-) DNA, w/o IDP droplet
7	2	922	11.8225	0	11.8225	0		0.215686	20	(-) DNA	w/o IDP droplet	(-) DNA, w/o IDP droplet
7	2	923	11.3589	0	11.3589	0		0.22449	20	(-) DNA	w/o IDP droplet	(-) DNA, w/o IDP droplet
7	2	924	3.01359	0	3.01359	0		0	20	(-) DNA	w/o IDP droplet	(-) DNA, w/o IDP droplet
7	2	925	8.1135	0	8.1135	0		0	20	(-) DNA	w/o IDP droplet	(-) DNA, w/o IDP droplet
7	2	926	26.8905	0	26.8905	0		0.0948276	20	(-) DNA	w/o IDP droplet	(-) DNA, w/o IDP droplet
7	2	927	6.25899	0	6.25899	0		0.407407	20	(-) DNA	w/o IDP droplet	(-) DNA, w/o IDP droplet
7	2	928	2.54996	0	2.54996	0		0	20	(-) DNA	w/o IDP droplet	(-) DNA, w/o IDP droplet
7	2	929	22.9496	0	22.9496	0		0.111111	20	(-) DNA	w/o IDP droplet	(-) DNA, w/o IDP droplet
7	2	930	5.09992	0	5.09992	0		0	20	(-) DNA	w/o IDP droplet	(-) DNA, w/o IDP droplet
7	2	931	2.31814	0	2.31814	0		0	20	(-) DNA	w/o IDP droplet	(-) DNA, w/o IDP droplet
7	2	932	3.47722	0	3.47722	0		0	20	(-) DNA	w/o IDP droplet	(-) DNA, w/o IDP droplet
7	2	933	21.5587	0	21.5587	0		0	20	(-) DNA	w/o IDP droplet	(-) DNA, w/o IDP droplet
7	2	934	13.4452	0	13.4452	0		0.568966	20	(-) DNA	w/o IDP droplet	(-) DNA, w/o IDP droplet
7	2	935	4.8681	0	4.8681	0		0.52381	20	(-) DNA	w/o IDP droplet	(-) DNA, w/o IDP droplet
7	2	936	2.31814	0	2.31814	0		0	20	(-) DNA	w/o IDP droplet	(-) DNA, w/o IDP droplet
7	2	937	4.17266	0	4.17266	0		0	20	(-) DNA	w/o IDP droplet	(-) DNA, w/o IDP droplet
7	2	938	3.01359	0	3.01359	0		0	20	(-) DNA	w/o IDP droplet	(-) DNA, w/o IDP droplet
7	2	939	3.70903	0	3.70903	0		0	20	(-) DNA	w/o IDP droplet	(-) DNA, w/o IDP droplet
7	2	940	7.41806	0	7.41806	0		0.34375	20	(-) DNA	w/o IDP droplet	(-) DNA, w/o IDP droplet
7	2	941	3.94084	0	3.94084	0		0	20	(-) DNA	w/o IDP droplet	(-) DNA, w/o IDP droplet
7	2	942	51.9264	0	51.9264	0		0.245536	20	(-) DNA	w/o IDP droplet	(-) DNA, w/o IDP droplet
7	2	943	57.49	0	57.49	0		0.0443548	20	(-) DNA	w/o IDP droplet	(-) DNA, w/o IDP droplet
7	2	944	17.8497	0	17.8497	0		0.142857	20	(-) DNA	w/o IDP droplet	(-) DNA, w/o IDP droplet
7	2	945	10.4316	0	10.4316	0		0	20	(-) DNA	w/o IDP droplet	(-) DNA, w/o IDP droplet
7	2	946	7.64987	0	7.64987	0		0	20	(-) DNA	w/o IDP droplet	(-) DNA, w/o IDP droplet
7	2	947	7.64987	0	7.64987	0		0	20	(-) DNA	w/o IDP droplet	(-) DNA, w/o IDP droplet
7	2	948	25.036	0	25.036	0		0.101852	20	(-) DNA	w/o IDP droplet	(-) DNA, w/o IDP droplet
7	2	949	8.34532	0	8.34532	0		0	20	(-) DNA	w/o IDP droplet	(-) DNA, w/o IDP droplet
7	2	950	32.454	0	32.454	0		0.0785714	20	(-) DNA	w/o IDP droplet	(-) DNA, w/o IDP droplet
7	2	951	2.78177	0	2.78177	0		0	20	(-) DNA	w/o IDP droplet	(-) DNA, w/o IDP droplet
7	2	952	6.25899	0	6.25899	0		0	20	(-) DNA	w/o IDP droplet	(-) DNA, w/o IDP droplet
7	2	953	3.01359	0	3.01359	0		0.846154	20	(-) DNA	w/o IDP droplet	(-) DNA, w/o IDP droplet
7	2	954	2.31814	0	2.31814	0		1.1	20	(-) DNA	w/o IDP droplet	(-) DNA, w/o IDP droplet
7	2	955	5.56354	0	5.56354	0		0	20	(-) DNA	w/o IDP droplet	(-) DNA, w/o IDP droplet
7	2	956	3.2454	0	3.2454	0		0	20	(-) DNA	w/o IDP droplet	(-) DNA, w/o IDP droplet
7	2	957	12.7498	0	12.7498	0		0	20	(-) DNA	w/o IDP droplet	(-) DNA, w/o IDP droplet
7	2	958	2.31814	0	2.31814	0		1.1	20	(-) DNA	w/o IDP droplet	(-) DNA, w/o IDP droplet
7	2	959	7.18625	0	7.18625	0		0.354839	20	(-) DNA	w/o IDP droplet	(-) DNA, w/o IDP droplet
7	2	960	25.036	0	25.036	0		0.101852	20	(-) DNA	w/o IDP droplet	(-) DNA, w/o IDP droplet
7	2	961	20.3997	0	20.3997	0		0.25	20	(-) DNA	w/o IDP droplet	(-) DNA, w/o IDP droplet
7	2	962	12.0543	0	12.0543	0		0	20	(-) DNA	w/o IDP droplet	(-) DNA, w/o IDP droplet
7	2	963	2.54996	0	2.54996	0		0	20	(-) DNA	w/o IDP droplet	(-) DNA, w/o IDP droplet
7	2	964	5.09992	0	5.09992	0		0.5	20	(-) DNA	w/o IDP droplet	(-) DNA, w/o IDP droplet
7	2	965	3.2454	0	3.2454	0		0.785714	20	(-) DNA	w/o IDP droplet	(-) DNA, w/o IDP droplet
7	2	966	10.1998	0	10.1998	0		0.25	20	(-) DNA	w/o IDP droplet	(-) DNA, w/o IDP droplet
7	2	967	17.3861	0	17.3861	0		0.146667	20	(-) DNA	w/o IDP droplet	(-) DNA, w/o IDP droplet
7	2	968	29.2086	0	29.2086	0		0.0873016	20	(-) DNA	w/o IDP droplet	(-) DNA, w/o IDP droplet
7	2	969	6.4908	0	6.4908	0		0	20	(-) DNA	w/o IDP droplet	(-) DNA, w/o IDP droplet
7	2	970	3.94084	0	3.94084	0		0	20	(-) DNA	w/o IDP droplet	(-) DNA, w/o IDP droplet
7	2	971	15.2997	0	15.2997	0		0	20	(-) DNA	w/o IDP droplet	(-) DNA, w/o IDP droplet
7	2	972	4.40447	0	4.40447	0		0	20	(-) DNA	w/o IDP droplet	(-) DNA, w/o IDP droplet
7	2	973	8.1135	0	8.1135	0		0.314286	20	(-) DNA	w/o IDP droplet	(-) DNA, w/o IDP droplet
7	2	974	12.2862	0	12.2862	0		0.207547	20	(-) DNA	w/o IDP droplet	(-) DNA, w/o IDP droplet
7	2	975	3.2454	0	3.2454	0		0	20	(-) DNA	w/o IDP droplet	(-) DNA, w/o IDP droplet
7	2	976	4.17266	0	4.17266	0		0	20	(-) DNA	w/o IDP droplet	(-) DNA, w/o IDP droplet
7	2	977	7.18625	0	7.18625	0		0.354839	20	(-) DNA	w/o IDP droplet	(-) DNA, w/o IDP droplet
7	2	978	7.88169	0	7.88169	0		0.323529	20	(-) DNA	w/o IDP droplet	(-) DNA, w/o IDP droplet
7	2	979	10.4316	0	10.4316	0		0.244444	20	(-) DNA	w/o IDP droplet	(-) DNA, w/o IDP droplet
7	2	980	3.94084	0	3.94084	0		0	20	(-) DNA	w/o IDP droplet	(-) DNA, w/o IDP droplet
7	2	981	11.1271	0	11.1271	0		0.458333	20	(-) DNA	w/o IDP droplet	(-) DNA, w/o IDP droplet
7	2	982	6.95443	0	6.95443	0		0.366667	20	(-) DNA	w/o IDP droplet	(-) DNA, w/o IDP droplet
7	2	983	4.17266	0	4.17266	0		0	20	(-) DNA	w/o IDP droplet	(-) DNA, w/o IDP droplet
7	2	984	3.47722	0	3.47722	0		0.733333	20	(-) DNA	w/o IDP droplet	(-) DNA, w/o IDP droplet
7	2	985	12.9816	0	12.9816	0		0	20	(-) DNA	w/o IDP droplet	(-) DNA, w/o IDP droplet
7	2	986	5.09992	0	5.09992	0		0	20	(-) DNA	w/o IDP droplet	(-) DNA, w/o IDP droplet
7	2	987	4.8681	0	4.8681	0		0	20	(-) DNA	w/o IDP droplet	(-) DNA, w/o IDP droplet
7	2	988	3.70903	0	3.70903	0		0	20	(-) DNA	w/o IDP droplet	(-) DNA, w/o IDP droplet
7	2	989	6.02717	0	6.02717	0		0.423077	20	(-) DNA	w/o IDP droplet	(-) DNA, w/o IDP droplet
7	2	990	6.95443	0	6.95443	0		0	20	(-) DNA	w/o IDP droplet	(-) DNA, w/o IDP droplet
7	2	991	12.9816	0	12.9816	0		0	20	(-) DNA	w/o IDP droplet	(-) DNA, w/o IDP droplet
7	2	992	3.47722	0	3.47722	0		0	20	(-) DNA	w/o IDP droplet	(-) DNA, w/o IDP droplet
7	2	993	5.09992	0	5.09992	0		0.5	20	(-) DNA	w/o IDP droplet	(-) DNA, w/o IDP droplet
7	2	994	45.8992	0	45.8992	0		0	20	(-) DNA	w/o IDP droplet	(-) DNA, w/o IDP droplet
7	2	995	4.17266	0	4.17266	0		0	20	(-) DNA	w/o IDP droplet	(-) DNA, w/o IDP droplet
7	2	996	20.6315	0	20.6315	0		0	20	(-) DNA	w/o IDP droplet	(-) DNA, w/o IDP droplet
7	2	997	11.8225	0	11.8225	0		0	20	(-) DNA	w/o IDP droplet	(-) DNA, w/o IDP droplet
7	2	998	4.8681	0	4.8681	0		0	20	(-) DNA	w/o IDP droplet	(-) DNA, w/o IDP droplet
7	2	999	5.79536	0	5.79536	0		0	20	(-) DNA	w/o IDP droplet	(-) DNA, w/o IDP droplet
7	2	1000	2.31814	0	2.31814	0		1.1	20	(-) DNA	w/o IDP droplet	(-) DNA, w/o IDP droplet
7	2	1001	9.27257	0	9.27257	0		0.55	20	(-) DNA	w/o IDP droplet	(-) DNA, w/o IDP droplet
7	2	1002	4.63629	0	4.63629	0		0	20	(-) DNA	w/o IDP droplet	(-) DNA, w/o IDP droplet
7	2	1003	7.88169	0	7.88169	0		0	20	(-) DNA	w/o IDP droplet	(-) DNA, w/o IDP droplet
7	2	1004	5.33173	0	5.33173	0		0	20	(-) DNA	w/o IDP droplet	(-) DNA, w/o IDP droplet
7	2	1005	5.09992	0	5.09992	0		0	20	(-) DNA	w/o IDP droplet	(-) DNA, w/o IDP droplet
7	2	1006	2.31814	0	2.31814	0		0	20	(-) DNA	w/o IDP droplet	(-) DNA, w/o IDP droplet
7	2	1007	3.2454	0	3.2454	0		0	20	(-) DNA	w/o IDP droplet	(-) DNA, w/o IDP droplet
7	2	1008	4.63629	0	4.63629	0		0	20	(-) DNA	w/o IDP droplet	(-) DNA, w/o IDP droplet
7	2	1009	12.0543	0	12.0543	0		0	20	(-) DNA	w/o IDP droplet	(-) DNA, w/o IDP droplet
7	2	1010	2.54996	0	2.54996	0		0	20	(-) DNA	w/o IDP droplet	(-) DNA, w/o IDP droplet
7	2	1011	4.17266	0	4.17266	0		0.611111	20	(-) DNA	w/o IDP droplet	(-) DNA, w/o IDP droplet
7	2	1012	12.518	0	12.518	0		0	20	(-) DNA	w/o IDP droplet	(-) DNA, w/o IDP droplet
7	2	1013	2.31814	0	2.31814	0		0	20	(-) DNA	w/o IDP droplet	(-) DNA, w/o IDP droplet
7	2	1014	4.8681	0	4.8681	0		0	20	(-) DNA	w/o IDP droplet	(-) DNA, w/o IDP droplet
7	2	1015	2.54996	0	2.54996	0		0	20	(-) DNA	w/o IDP droplet	(-) DNA, w/o IDP droplet
7	2	1016	48.4492	0	48.4492	0		0.0526316	20	(-) DNA	w/o IDP droplet	(-) DNA, w/o IDP droplet
7	2	1017	4.17266	0	4.17266	0		0.611111	20	(-) DNA	w/o IDP droplet	(-) DNA, w/o IDP droplet
7	2	1018	5.79536	0	5.79536	0		0	20	(-) DNA	w/o IDP droplet	(-) DNA, w/o IDP droplet
7	2	1019	3.01359	0	3.01359	0		0.846154	20	(-) DNA	w/o IDP droplet	(-) DNA, w/o IDP droplet
7	2	1020	7.88169	0	7.88169	0		0	20	(-) DNA	w/o IDP droplet	(-) DNA, w/o IDP droplet
7	2	1021	10.6635	0	10.6635	0		0	20	(-) DNA	w/o IDP droplet	(-) DNA, w/o IDP droplet
7	2	1022	2.54996	0	2.54996	0		0	20	(-) DNA	w/o IDP droplet	(-) DNA, w/o IDP droplet
7	2	1023	2.78177	0	2.78177	0		0.916667	20	(-) DNA	w/o IDP droplet	(-) DNA, w/o IDP droplet
7	2	1024	15.5316	0	15.5316	0		0	20	(-) DNA	w/o IDP droplet	(-) DNA, w/o IDP droplet
7	2	1025	7.41806	0	7.41806	0		0	20	(-) DNA	w/o IDP droplet	(-) DNA, w/o IDP droplet
7	2	1026	6.72262	0	6.72262	0		0	20	(-) DNA	w/o IDP droplet	(-) DNA, w/o IDP droplet
7	2	1027	17.1543	0	17.1543	0		0	20	(-) DNA	w/o IDP droplet	(-) DNA, w/o IDP droplet
7	2	1028	3.2454	0	3.2454	0		0	20	(-) DNA	w/o IDP droplet	(-) DNA, w/o IDP droplet
7	2	1029	10.4316	0	10.4316	0		0	20	(-) DNA	w/o IDP droplet	(-) DNA, w/o IDP droplet
7	2	1030	4.17266	0	4.17266	0		0	20	(-) DNA	w/o IDP droplet	(-) DNA, w/o IDP droplet
7	2	1031	9.04076	0	9.04076	0		0.282051	20	(-) DNA	w/o IDP droplet	(-) DNA, w/o IDP droplet
7	2	1032	2.31814	0	2.31814	0		2.2	20	(-) DNA	w/o IDP droplet	(-) DNA, w/o IDP droplet
7	2	1033	10.6635	0	10.6635	0		0	20	(-) DNA	w/o IDP droplet	(-) DNA, w/o IDP droplet
7	2	1034	11.8225	0	11.8225	0		0	20	(-) DNA	w/o IDP droplet	(-) DNA, w/o IDP droplet
7	2	1035	2.31814	0	2.31814	0		0	20	(-) DNA	w/o IDP droplet	(-) DNA, w/o IDP droplet
7	2	1036	6.02717	0	6.02717	0		0	20	(-) DNA	w/o IDP droplet	(-) DNA, w/o IDP droplet
7	2	1037	6.4908	0	6.4908	0		0	20	(-) DNA	w/o IDP droplet	(-) DNA, w/o IDP droplet
7	2	1038	4.40447	0	4.40447	0		0	20	(-) DNA	w/o IDP droplet	(-) DNA, w/o IDP droplet
7	2	1039	7.41806	0	7.41806	0		0	20	(-) DNA	w/o IDP droplet	(-) DNA, w/o IDP droplet
7	2	1040	4.40447	0	4.40447	0		0	20	(-) DNA	w/o IDP droplet	(-) DNA, w/o IDP droplet
7	2	1041	4.40447	0	4.40447	0		0	20	(-) DNA	w/o IDP droplet	(-) DNA, w/o IDP droplet
7	2	1042	4.63629	0	4.63629	0		0	20	(-) DNA	w/o IDP droplet	(-) DNA, w/o IDP droplet
7	2	1043	9.7362	0	9.7362	0		0	20	(-) DNA	w/o IDP droplet	(-) DNA, w/o IDP droplet
7	2	1044	11.8225	0	11.8225	0		0	20	(-) DNA	w/o IDP droplet	(-) DNA, w/o IDP droplet
7	2	1045	10.1998	0	10.1998	0		0	20	(-) DNA	w/o IDP droplet	(-) DNA, w/o IDP droplet
7	2	1046	7.88169	0	7.88169	0		0.323529	20	(-) DNA	w/o IDP droplet	(-) DNA, w/o IDP droplet
7	2	1047	6.02717	0	6.02717	0		0	20	(-) DNA	w/o IDP droplet	(-) DNA, w/o IDP droplet
7	2	1048	8.80895	0	8.80895	0		0.289474	20	(-) DNA	w/o IDP droplet	(-) DNA, w/o IDP droplet
7	2	1049	5.56354	0	5.56354	0		0	20	(-) DNA	w/o IDP droplet	(-) DNA, w/o IDP droplet
7	2	1050	8.34532	0	8.34532	0		0	20	(-) DNA	w/o IDP droplet	(-) DNA, w/o IDP droplet
7	2	1051	2.78177	0	2.78177	0		0.916667	20	(-) DNA	w/o IDP droplet	(-) DNA, w/o IDP droplet
7	2	1052	28.5132	0	28.5132	0		0.268293	20	(-) DNA	w/o IDP droplet	(-) DNA, w/o IDP droplet
7	2	1053	3.01359	0	3.01359	0		0	20	(-) DNA	w/o IDP droplet	(-) DNA, w/o IDP droplet
7	2	1054	4.17266	0	4.17266	0		0	20	(-) DNA	w/o IDP droplet	(-) DNA, w/o IDP droplet
7	2	1055	2.54996	0	2.54996	0		0	20	(-) DNA	w/o IDP droplet	(-) DNA, w/o IDP droplet
7	2	1056	16.4588	0	16.4588	0		0	20	(-) DNA	w/o IDP droplet	(-) DNA, w/o IDP droplet
7	2	1057	2.54996	0	2.54996	0		1	20	(-) DNA	w/o IDP droplet	(-) DNA, w/o IDP droplet
7	2	1058	7.41806	0	7.41806	0		0	20	(-) DNA	w/o IDP droplet	(-) DNA, w/o IDP droplet
7	2	1059	3.01359	0	3.01359	0		0	20	(-) DNA	w/o IDP droplet	(-) DNA, w/o IDP droplet
7	2	1060	30.1359	0	30.1359	0		0.169231	20	(-) DNA	w/o IDP droplet	(-) DNA, w/o IDP droplet
7	2	1061	11.5907	0	11.5907	0		0	20	(-) DNA	w/o IDP droplet	(-) DNA, w/o IDP droplet
7	2	1062	3.2454	0	3.2454	0		0	20	(-) DNA	w/o IDP droplet	(-) DNA, w/o IDP droplet
7	2	1063	3.2454	0	3.2454	0		0	20	(-) DNA	w/o IDP droplet	(-) DNA, w/o IDP droplet
7	2	1064	89.7122	8.57713	81.135	0.0956072	0.297297	0.251429	20	(-) DNA	w/ IDP droplet	(-) DNA, w/ IDP droplet
7	2	1065	12.0543	0	12.0543	0		0	20	(-) DNA	w/o IDP droplet	(-) DNA, w/o IDP droplet
7	2	1066	9.7362	0	9.7362	0		0	20	(-) DNA	w/o IDP droplet	(-) DNA, w/o IDP droplet
7	2	1067	4.8681	0	4.8681	0		0	20	(-) DNA	w/o IDP droplet	(-) DNA, w/o IDP droplet
7	2	1068	17.6179	0	17.6179	0		0.144737	20	(-) DNA	w/o IDP droplet	(-) DNA, w/o IDP droplet
7	2	1069	14.8361	0	14.8361	0		0	20	(-) DNA	w/o IDP droplet	(-) DNA, w/o IDP droplet
7	2	1070	14.1407	0	14.1407	0		0	20	(-) DNA	w/o IDP droplet	(-) DNA, w/o IDP droplet
7	2	1071	2.31814	0	2.31814	0		0	20	(-) DNA	w/o IDP droplet	(-) DNA, w/o IDP droplet
7	2	1072	34.5403	0	34.5403	0		0	20	(-) DNA	w/o IDP droplet	(-) DNA, w/o IDP droplet
7	2	1073	16.6906	0	16.6906	0		0	20	(-) DNA	w/o IDP droplet	(-) DNA, w/o IDP droplet
7	2	1074	202.142	0	202.142	0		0.100917	20	(-) DNA	w/o IDP droplet	(-) DNA, w/o IDP droplet
7	2	1075	3.70903	0	3.70903	0		0	20	(-) DNA	w/o IDP droplet	(-) DNA, w/o IDP droplet
7	2	1076	2.78177	0	2.78177	0		0	20	(-) DNA	w/o IDP droplet	(-) DNA, w/o IDP droplet
7	2	1077	8.1135	0	8.1135	0		0	20	(-) DNA	w/o IDP droplet	(-) DNA, w/o IDP droplet
7	2	1078	3.01359	0	3.01359	0		0.846154	20	(-) DNA	w/o IDP droplet	(-) DNA, w/o IDP droplet
7	2	1079	32.6858	0	32.6858	0		0.234043	20	(-) DNA	w/o IDP droplet	(-) DNA, w/o IDP droplet
7	2	1080	10.1998	0	10.1998	0		0	20	(-) DNA	w/o IDP droplet	(-) DNA, w/o IDP droplet
7	2	1081	49.1446	6.4908	42.6538	0.132075	0	0.0597826	20	(-) DNA	w/ IDP droplet	(-) DNA, w/ IDP droplet
7	2	1082	5.79536	0	5.79536	0		0.44	20	(-) DNA	w/o IDP droplet	(-) DNA, w/o IDP droplet
7	2	1083	5.33173	0	5.33173	0		0	20	(-) DNA	w/o IDP droplet	(-) DNA, w/o IDP droplet
7	2	1084	8.80895	0	8.80895	0		0.578947	20	(-) DNA	w/o IDP droplet	(-) DNA, w/o IDP droplet
7	2	1085	3.01359	0	3.01359	0		0	20	(-) DNA	w/o IDP droplet	(-) DNA, w/o IDP droplet
7	2	1086	3.47722	0	3.47722	0		0	20	(-) DNA	w/o IDP droplet	(-) DNA, w/o IDP droplet
7	2	1087	2.78177	0	2.78177	0		0	20	(-) DNA	w/o IDP droplet	(-) DNA, w/o IDP droplet
7	2	1088	11.1271	0	11.1271	0		0	20	(-) DNA	w/o IDP droplet	(-) DNA, w/o IDP droplet
7	2	1089	10.1998	0	10.1998	0		0	20	(-) DNA	w/o IDP droplet	(-) DNA, w/o IDP droplet
7	2	1090	4.63629	0	4.63629	0		0	20	(-) DNA	w/o IDP droplet	(-) DNA, w/o IDP droplet
7	2	1091	21.0951	0	21.0951	0		0.241758	20	(-) DNA	w/o IDP droplet	(-) DNA, w/o IDP droplet
7	2	1092	3.2454	0	3.2454	0		0	20	(-) DNA	w/o IDP droplet	(-) DNA, w/o IDP droplet
7	2	1093	6.4908	0	6.4908	0		0	20	(-) DNA	w/o IDP droplet	(-) DNA, w/o IDP droplet
7	2	1094	6.72262	0	6.72262	0		0	20	(-) DNA	w/o IDP droplet	(-) DNA, w/o IDP droplet
7	2	1095	4.40447	0	4.40447	0		0	20	(-) DNA	w/o IDP droplet	(-) DNA, w/o IDP droplet
7	2	1096	23.4133	0	23.4133	0		0	20	(-) DNA	w/o IDP droplet	(-) DNA, w/o IDP droplet
7	2	1097	22.2542	0	22.2542	0		0	20	(-) DNA	w/o IDP droplet	(-) DNA, w/o IDP droplet
7	2	1098	9.50439	0	9.50439	0		0.268293	20	(-) DNA	w/o IDP droplet	(-) DNA, w/o IDP droplet
7	2	1099	7.18625	0	7.18625	0		0.354839	20	(-) DNA	w/o IDP droplet	(-) DNA, w/o IDP droplet
7	2	1100	6.95443	0	6.95443	0		0	20	(-) DNA	w/o IDP droplet	(-) DNA, w/o IDP droplet
7	2	1101	4.40447	0	4.40447	0		0	20	(-) DNA	w/o IDP droplet	(-) DNA, w/o IDP droplet
7	2	1102	6.72262	0	6.72262	0		0	20	(-) DNA	w/o IDP droplet	(-) DNA, w/o IDP droplet
7	2	1103	2.78177	0	2.78177	0		0	20	(-) DNA	w/o IDP droplet	(-) DNA, w/o IDP droplet
7	2	1104	3.2454	0	3.2454	0		0	20	(-) DNA	w/o IDP droplet	(-) DNA, w/o IDP droplet
7	2	1105	3.01359	0	3.01359	0		0	20	(-) DNA	w/o IDP droplet	(-) DNA, w/o IDP droplet
7	2	1106	3.70903	0	3.70903	0		0	20	(-) DNA	w/o IDP droplet	(-) DNA, w/o IDP droplet
7	2	1107	11.1271	0	11.1271	0		0	20	(-) DNA	w/o IDP droplet	(-) DNA, w/o IDP droplet
7	2	1108	4.63629	0	4.63629	0		0	20	(-) DNA	w/o IDP droplet	(-) DNA, w/o IDP droplet
7	2	1109	17.6179	0	17.6179	0		0	20	(-) DNA	w/o IDP droplet	(-) DNA, w/o IDP droplet
7	2	1110	45.2038	0	45.2038	0		0.0564103	20	(-) DNA	w/o IDP droplet	(-) DNA, w/o IDP droplet
7	2	1111	4.8681	0	4.8681	0		0	20	(-) DNA	w/o IDP droplet	(-) DNA, w/o IDP droplet
7	2	1112	3.47722	0	3.47722	0		0	20	(-) DNA	w/o IDP droplet	(-) DNA, w/o IDP droplet
7	2	1113	4.17266	0	4.17266	0		0	20	(-) DNA	w/o IDP droplet	(-) DNA, w/o IDP droplet
7	2	1114	14.8361	0	14.8361	0		0.171875	20	(-) DNA	w/o IDP droplet	(-) DNA, w/o IDP droplet
7	2	1115	3.01359	0	3.01359	0		0	20	(-) DNA	w/o IDP droplet	(-) DNA, w/o IDP droplet
7	2	1116	6.25899	0	6.25899	0		0	20	(-) DNA	w/o IDP droplet	(-) DNA, w/o IDP droplet
7	2	1117	3.01359	0	3.01359	0		0	20	(-) DNA	w/o IDP droplet	(-) DNA, w/o IDP droplet
7	2	1118	10.8953	0	10.8953	0		0.468085	20	(-) DNA	w/o IDP droplet	(-) DNA, w/o IDP droplet
7	2	1119	3.47722	0	3.47722	0		0.733333	20	(-) DNA	w/o IDP droplet	(-) DNA, w/o IDP droplet
7	2	1120	7.88169	0	7.88169	0		0	20	(-) DNA	w/o IDP droplet	(-) DNA, w/o IDP droplet
7	2	1121	4.8681	0	4.8681	0		0	20	(-) DNA	w/o IDP droplet	(-) DNA, w/o IDP droplet
7	2	1122	3.70903	0	3.70903	0		0.6875	20	(-) DNA	w/o IDP droplet	(-) DNA, w/o IDP droplet
7	2	1123	13.4452	0	13.4452	0		0	20	(-) DNA	w/o IDP droplet	(-) DNA, w/o IDP droplet
7	2	1124	9.04076	0	9.04076	0		0.282051	20	(-) DNA	w/o IDP droplet	(-) DNA, w/o IDP droplet
7	2	1125	3.2454	0	3.2454	0		0	20	(-) DNA	w/o IDP droplet	(-) DNA, w/o IDP droplet
7	2	1126	16.9224	0	16.9224	0		0	20	(-) DNA	w/o IDP droplet	(-) DNA, w/o IDP droplet
7	2	1127	6.95443	0	6.95443	0		0	20	(-) DNA	w/o IDP droplet	(-) DNA, w/o IDP droplet
7	2	1128	14.1407	0	14.1407	0		0.360656	20	(-) DNA	w/o IDP droplet	(-) DNA, w/o IDP droplet
7	2	1129	46.5947	0	46.5947	0		0.109453	20	(-) DNA	w/o IDP droplet	(-) DNA, w/o IDP droplet
7	2	1130	9.7362	0	9.7362	0		0	20	(-) DNA	w/o IDP droplet	(-) DNA, w/o IDP droplet
7	2	1131	2.54996	0	2.54996	0		0	20	(-) DNA	w/o IDP droplet	(-) DNA, w/o IDP droplet
7	2	1132	14.6043	0	14.6043	0		0.52381	20	(-) DNA	w/o IDP droplet	(-) DNA, w/o IDP droplet
7	2	1133	2.78177	0	2.78177	0		0	20	(-) DNA	w/o IDP droplet	(-) DNA, w/o IDP droplet
7	2	1134	23.4133	9.04076	14.3725	0.386139	0.846154	0	20	(-) DNA	w/ IDP droplet	(-) DNA, w/ IDP droplet
7	2	1135	9.7362	0	9.7362	0		0	20	(-) DNA	w/o IDP droplet	(-) DNA, w/o IDP droplet
7	2	1136	4.17266	0	4.17266	0		0	20	(-) DNA	w/o IDP droplet	(-) DNA, w/o IDP droplet
7	2	1137	2.78177	0	2.78177	0		0	20	(-) DNA	w/o IDP droplet	(-) DNA, w/o IDP droplet
7	2	1138	13.2134	0	13.2134	0		0	20	(-) DNA	w/o IDP droplet	(-) DNA, w/o IDP droplet
7	2	1139	6.25899	0	6.25899	0		0	20	(-) DNA	w/o IDP droplet	(-) DNA, w/o IDP droplet
7	2	1140	3.2454	0	3.2454	0		0	20	(-) DNA	w/o IDP droplet	(-) DNA, w/o IDP droplet
7	2	1141	9.7362	0	9.7362	0		0.261905	20	(-) DNA	w/o IDP droplet	(-) DNA, w/o IDP droplet
7	2	1142	4.17266	0	4.17266	0		0	20	(-) DNA	w/o IDP droplet	(-) DNA, w/o IDP droplet
7	2	1143	11.8225	0	11.8225	0		0.431373	20	(-) DNA	w/o IDP droplet	(-) DNA, w/o IDP droplet
7	2	1144	6.02717	0	6.02717	0		0	20	(-) DNA	w/o IDP droplet	(-) DNA, w/o IDP droplet
7	2	1145	10.4316	0	10.4316	0		0	20	(-) DNA	w/o IDP droplet	(-) DNA, w/o IDP droplet
7	2	1146	9.7362	0	9.7362	0		0	20	(-) DNA	w/o IDP droplet	(-) DNA, w/o IDP droplet
7	2	1147	3.70903	0	3.70903	0		0	20	(-) DNA	w/o IDP droplet	(-) DNA, w/o IDP droplet
7	2	1148	2.78177	0	2.78177	0		0	20	(-) DNA	w/o IDP droplet	(-) DNA, w/o IDP droplet
7	2	1149	4.8681	0	4.8681	0		0	20	(-) DNA	w/o IDP droplet	(-) DNA, w/o IDP droplet
7	2	1150	14.6043	0	14.6043	0		0	20	(-) DNA	w/o IDP droplet	(-) DNA, w/o IDP droplet
7	2	1151	4.8681	0	4.8681	0		0	20	(-) DNA	w/o IDP droplet	(-) DNA, w/o IDP droplet
7	2	1152	9.27257	0	9.27257	0		0	20	(-) DNA	w/o IDP droplet	(-) DNA, w/o IDP droplet
7	2	1153	14.6043	0	14.6043	0		0	20	(-) DNA	w/o IDP droplet	(-) DNA, w/o IDP droplet
7	2	1154	8.57713	0	8.57713	0		0	20	(-) DNA	w/o IDP droplet	(-) DNA, w/o IDP droplet
7	2	1155	5.33173	0	5.33173	0		0	20	(-) DNA	w/o IDP droplet	(-) DNA, w/o IDP droplet
7	2	1156	10.8953	0	10.8953	0		0	20	(-) DNA	w/o IDP droplet	(-) DNA, w/o IDP droplet
7	2	1157	34.5403	0	34.5403	0		0.147651	20	(-) DNA	w/o IDP droplet	(-) DNA, w/o IDP droplet
7	2	1158	3.47722	0	3.47722	0		0	20	(-) DNA	w/o IDP droplet	(-) DNA, w/o IDP droplet
7	2	1159	5.09992	0	5.09992	0		0	20	(-) DNA	w/o IDP droplet	(-) DNA, w/o IDP droplet
7	2	1160	41.4948	0	41.4948	0		0.122905	20	(-) DNA	w/o IDP droplet	(-) DNA, w/o IDP droplet
7	2	1161	15.7634	0	15.7634	0		0.323529	20	(-) DNA	w/o IDP droplet	(-) DNA, w/o IDP droplet
7	2	1162	8.57713	0	8.57713	0		0	20	(-) DNA	w/o IDP droplet	(-) DNA, w/o IDP droplet
7	2	1163	16.4588	0	16.4588	0		0	20	(-) DNA	w/o IDP droplet	(-) DNA, w/o IDP droplet
7	2	1164	13.9089	0	13.9089	0		0	20	(-) DNA	w/o IDP droplet	(-) DNA, w/o IDP droplet
7	2	1165	21.7905	0	21.7905	0		0	20	(-) DNA	w/o IDP droplet	(-) DNA, w/o IDP droplet
7	2	1166	4.17266	0	4.17266	0		0	20	(-) DNA	w/o IDP droplet	(-) DNA, w/o IDP droplet
7	2	1167	9.04076	0	9.04076	0		0	20	(-) DNA	w/o IDP droplet	(-) DNA, w/o IDP droplet
7	2	1168	12.518	0	12.518	0		0.203704	20	(-) DNA	w/o IDP droplet	(-) DNA, w/o IDP droplet
7	2	1169	22.486	0	22.486	0		0.113402	20	(-) DNA	w/o IDP droplet	(-) DNA, w/o IDP droplet
7	2	1170	7.41806	0	7.41806	0		0	20	(-) DNA	w/o IDP droplet	(-) DNA, w/o IDP droplet
7	2	1171	4.17266	0	4.17266	0		0	20	(-) DNA	w/o IDP droplet	(-) DNA, w/o IDP droplet
7	2	1172	4.40447	0	4.40447	0		0.578947	20	(-) DNA	w/o IDP droplet	(-) DNA, w/o IDP droplet
7	2	1173	3.94084	0	3.94084	0		0	20	(-) DNA	w/o IDP droplet	(-) DNA, w/o IDP droplet
7	2	1174	19.4724	0	19.4724	0		0.261905	20	(-) DNA	w/o IDP droplet	(-) DNA, w/o IDP droplet
7	2	1175	12.2862	0	12.2862	0		0.207547	20	(-) DNA	w/o IDP droplet	(-) DNA, w/o IDP droplet
7	2	1176	5.56354	0	5.56354	0		0	20	(-) DNA	w/o IDP droplet	(-) DNA, w/o IDP droplet
7	2	1177	13.677	0	13.677	0		0.559322	20	(-) DNA	w/o IDP droplet	(-) DNA, w/o IDP droplet
7	2	1178	14.8361	0	14.8361	0		0	20	(-) DNA	w/o IDP droplet	(-) DNA, w/o IDP droplet
7	2	1179	17.8497	0	17.8497	0		0	20	(-) DNA	w/o IDP droplet	(-) DNA, w/o IDP droplet
7	2	1180	2.78177	0	2.78177	0		0	20	(-) DNA	w/o IDP droplet	(-) DNA, w/o IDP droplet
7	2	1181	13.677	0	13.677	0		0	20	(-) DNA	w/o IDP droplet	(-) DNA, w/o IDP droplet
7	2	1182	2.54996	0	2.54996	0		0	20	(-) DNA	w/o IDP droplet	(-) DNA, w/o IDP droplet
7	2	1183	4.40447	0	4.40447	0		0	20	(-) DNA	w/o IDP droplet	(-) DNA, w/o IDP droplet
7	2	1184	10.8953	0	10.8953	0		0.234043	20	(-) DNA	w/o IDP droplet	(-) DNA, w/o IDP droplet
7	2	1185	2.78177	0	2.78177	0		0	20	(-) DNA	w/o IDP droplet	(-) DNA, w/o IDP droplet
7	2	1186	14.1407	0	14.1407	0		0.180328	20	(-) DNA	w/o IDP droplet	(-) DNA, w/o IDP droplet
7	2	1187	17.1543	0	17.1543	0		0.148649	20	(-) DNA	w/o IDP droplet	(-) DNA, w/o IDP droplet
7	2	1188	4.40447	0	4.40447	0		0	20	(-) DNA	w/o IDP droplet	(-) DNA, w/o IDP droplet
7	2	1189	12.2862	0	12.2862	0		0	20	(-) DNA	w/o IDP droplet	(-) DNA, w/o IDP droplet
7	2	1190	10.4316	0	10.4316	0		0	20	(-) DNA	w/o IDP droplet	(-) DNA, w/o IDP droplet
7	2	1191	6.25899	0	6.25899	0		0.407407	20	(-) DNA	w/o IDP droplet	(-) DNA, w/o IDP droplet
7	2	1192	4.8681	0	4.8681	0		0.52381	20	(-) DNA	w/o IDP droplet	(-) DNA, w/o IDP droplet
7	2	1193	5.79536	0	5.79536	0		0.44	20	(-) DNA	w/o IDP droplet	(-) DNA, w/o IDP droplet
7	2	1194	4.17266	0	4.17266	0		0	20	(-) DNA	w/o IDP droplet	(-) DNA, w/o IDP droplet
7	2	1195	3.47722	0	3.47722	0		0	20	(-) DNA	w/o IDP droplet	(-) DNA, w/o IDP droplet
7	2	1196	5.33173	0	5.33173	0		0	20	(-) DNA	w/o IDP droplet	(-) DNA, w/o IDP droplet
7	2	1197	14.6043	0	14.6043	0		0	20	(-) DNA	w/o IDP droplet	(-) DNA, w/o IDP droplet
7	2	1198	3.70903	0	3.70903	0		0	20	(-) DNA	w/o IDP droplet	(-) DNA, w/o IDP droplet
7	2	1199	8.57713	0	8.57713	0		0	20	(-) DNA	w/o IDP droplet	(-) DNA, w/o IDP droplet
7	2	1200	16.9224	0	16.9224	0		0.150685	20	(-) DNA	w/o IDP droplet	(-) DNA, w/o IDP droplet
7	2	1201	4.63629	0	4.63629	0		0	20	(-) DNA	w/o IDP droplet	(-) DNA, w/o IDP droplet
7	2	1202	11.1271	0	11.1271	0		0.229167	20	(-) DNA	w/o IDP droplet	(-) DNA, w/o IDP droplet
7	2	1203	6.4908	0	6.4908	0		0	20	(-) DNA	w/o IDP droplet	(-) DNA, w/o IDP droplet
7	2	1204	4.40447	0	4.40447	0		0	20	(-) DNA	w/o IDP droplet	(-) DNA, w/o IDP droplet
7	2	1205	12.0543	0	12.0543	0		0	20	(-) DNA	w/o IDP droplet	(-) DNA, w/o IDP droplet
7	2	1206	6.25899	0	6.25899	0		0	20	(-) DNA	w/o IDP droplet	(-) DNA, w/o IDP droplet
7	2	1207	2.54996	0	2.54996	0		0	20	(-) DNA	w/o IDP droplet	(-) DNA, w/o IDP droplet
7	2	1208	6.72262	0	6.72262	0		0	20	(-) DNA	w/o IDP droplet	(-) DNA, w/o IDP droplet
7	2	1209	21.7905	0	21.7905	0		0.117021	20	(-) DNA	w/o IDP droplet	(-) DNA, w/o IDP droplet
7	2	1210	9.04076	0	9.04076	0		0	20	(-) DNA	w/o IDP droplet	(-) DNA, w/o IDP droplet
7	2	1211	7.88169	0	7.88169	0		0	20	(-) DNA	w/o IDP droplet	(-) DNA, w/o IDP droplet
7	2	1212	46.3629	0	46.3629	0		0.165	20	(-) DNA	w/o IDP droplet	(-) DNA, w/o IDP droplet
7	2	1213	4.40447	0	4.40447	0		0	20	(-) DNA	w/o IDP droplet	(-) DNA, w/o IDP droplet
7	2	1214	2.54996	0	2.54996	0		2	20	(-) DNA	w/o IDP droplet	(-) DNA, w/o IDP droplet
7	2	1215	10.1998	0	10.1998	0		0.25	20	(-) DNA	w/o IDP droplet	(-) DNA, w/o IDP droplet
7	2	1216	3.47722	0	3.47722	0		0	20	(-) DNA	w/o IDP droplet	(-) DNA, w/o IDP droplet
7	2	1217	4.17266	0	4.17266	0		1.22222	20	(-) DNA	w/o IDP droplet	(-) DNA, w/o IDP droplet
7	2	1218	4.40447	0	4.40447	0		0	20	(-) DNA	w/o IDP droplet	(-) DNA, w/o IDP droplet
7	2	1219	19.4724	0	19.4724	0		0.261905	20	(-) DNA	w/o IDP droplet	(-) DNA, w/o IDP droplet
7	2	1220	22.486	0	22.486	0		0.340206	20	(-) DNA	w/o IDP droplet	(-) DNA, w/o IDP droplet
7	2	1221	3.47722	0	3.47722	0		0	20	(-) DNA	w/o IDP droplet	(-) DNA, w/o IDP droplet
7	2	1222	5.09992	0	5.09992	0		0.5	20	(-) DNA	w/o IDP droplet	(-) DNA, w/o IDP droplet
7	2	1223	18.5451	0	18.5451	0		0.1375	20	(-) DNA	w/o IDP droplet	(-) DNA, w/o IDP droplet
7	2	1224	4.8681	0	4.8681	0		0	20	(-) DNA	w/o IDP droplet	(-) DNA, w/o IDP droplet
7	2	1225	16.9224	0	16.9224	0		0.452055	20	(-) DNA	w/o IDP droplet	(-) DNA, w/o IDP droplet
7	2	1226	9.27257	0	9.27257	0		0	20	(-) DNA	w/o IDP droplet	(-) DNA, w/o IDP droplet
7	2	1227	3.2454	0	3.2454	0		0	20	(-) DNA	w/o IDP droplet	(-) DNA, w/o IDP droplet
7	2	1228	9.7362	0	9.7362	0		0	20	(-) DNA	w/o IDP droplet	(-) DNA, w/o IDP droplet
7	2	1229	19.4724	0	19.4724	0		0	20	(-) DNA	w/o IDP droplet	(-) DNA, w/o IDP droplet
7	2	1230	31.9904	0	31.9904	0		0.0797101	20	(-) DNA	w/o IDP droplet	(-) DNA, w/o IDP droplet
7	2	1231	31.2949	1.39089	29.9041	0.0444444	0	0	20	(-) DNA	w/ IDP droplet	(-) DNA, w/ IDP droplet
7	2	1232	3.01359	0	3.01359	0		0	20	(-) DNA	w/o IDP droplet	(-) DNA, w/o IDP droplet
7	2	1233	5.33173	0	5.33173	0		0.478261	20	(-) DNA	w/o IDP droplet	(-) DNA, w/o IDP droplet
7	2	1234	2.31814	0	2.31814	0		0	20	(-) DNA	w/o IDP droplet	(-) DNA, w/o IDP droplet
7	2	1235	6.95443	0	6.95443	0		0.733333	20	(-) DNA	w/o IDP droplet	(-) DNA, w/o IDP droplet
7	2	1236	3.94084	0	3.94084	0		0	20	(-) DNA	w/o IDP droplet	(-) DNA, w/o IDP droplet
7	2	1237	6.4908	0	6.4908	0		0	20	(-) DNA	w/o IDP droplet	(-) DNA, w/o IDP droplet
7	2	1238	6.25899	0	6.25899	0		0	20	(-) DNA	w/o IDP droplet	(-) DNA, w/o IDP droplet
7	2	1239	10.4316	0	10.4316	0		0.488889	20	(-) DNA	w/o IDP droplet	(-) DNA, w/o IDP droplet
7	2	1240	5.09992	0	5.09992	0		0	20	(-) DNA	w/o IDP droplet	(-) DNA, w/o IDP droplet
7	2	1241	10.1998	0	10.1998	0		0	20	(-) DNA	w/o IDP droplet	(-) DNA, w/o IDP droplet
7	2	1242	5.33173	0	5.33173	0		0	20	(-) DNA	w/o IDP droplet	(-) DNA, w/o IDP droplet
7	2	1243	66.5307	0	66.5307	0		0.0383275	20	(-) DNA	w/o IDP droplet	(-) DNA, w/o IDP droplet
7	2	1244	17.6179	0	17.6179	0		0.144737	20	(-) DNA	w/o IDP droplet	(-) DNA, w/o IDP droplet
7	2	1245	9.7362	0	9.7362	0		0	20	(-) DNA	w/o IDP droplet	(-) DNA, w/o IDP droplet
7	2	1246	2.31814	0	2.31814	0		0	20	(-) DNA	w/o IDP droplet	(-) DNA, w/o IDP droplet
7	2	1247	19.7042	0	19.7042	0		0.129412	20	(-) DNA	w/o IDP droplet	(-) DNA, w/o IDP droplet
7	2	1248	2.78177	0	2.78177	0		0	20	(-) DNA	w/o IDP droplet	(-) DNA, w/o IDP droplet
7	2	1249	7.88169	0	7.88169	0		0.323529	20	(-) DNA	w/o IDP droplet	(-) DNA, w/o IDP droplet
7	2	1250	4.8681	0	4.8681	0		0	20	(-) DNA	w/o IDP droplet	(-) DNA, w/o IDP droplet
7	2	1251	4.40447	0	4.40447	0		0	20	(-) DNA	w/o IDP droplet	(-) DNA, w/o IDP droplet
7	2	1252	53.3173	0	53.3173	0		0.0478261	20	(-) DNA	w/o IDP droplet	(-) DNA, w/o IDP droplet
7	2	1253	20.1678	0	20.1678	0		0.126437	20	(-) DNA	w/o IDP droplet	(-) DNA, w/o IDP droplet
7	2	1254	17.6179	0	17.6179	0		0.289474	20	(-) DNA	w/o IDP droplet	(-) DNA, w/o IDP droplet
7	2	1255	3.01359	0	3.01359	0		0	20	(-) DNA	w/o IDP droplet	(-) DNA, w/o IDP droplet
7	2	1256	13.9089	0	13.9089	0		0.183333	20	(-) DNA	w/o IDP droplet	(-) DNA, w/o IDP droplet
7	2	1257	8.1135	0	8.1135	0		0	20	(-) DNA	w/o IDP droplet	(-) DNA, w/o IDP droplet
7	2	1258	3.94084	0	3.94084	0		0	20	(-) DNA	w/o IDP droplet	(-) DNA, w/o IDP droplet
7	2	1259	3.2454	0	3.2454	0		0	20	(-) DNA	w/o IDP droplet	(-) DNA, w/o IDP droplet
7	2	1260	10.1998	0	10.1998	0		0.25	20	(-) DNA	w/o IDP droplet	(-) DNA, w/o IDP droplet
7	2	1261	3.94084	0	3.94084	0		0	20	(-) DNA	w/o IDP droplet	(-) DNA, w/o IDP droplet
7	2	1262	7.18625	0	7.18625	0		0	20	(-) DNA	w/o IDP droplet	(-) DNA, w/o IDP droplet
7	2	1263	42.422	0	42.422	0		0.0601093	20	(-) DNA	w/o IDP droplet	(-) DNA, w/o IDP droplet
7	2	1264	10.6635	0	10.6635	0		0	20	(-) DNA	w/o IDP droplet	(-) DNA, w/o IDP droplet
7	2	1265	14.1407	0	14.1407	0		0	20	(-) DNA	w/o IDP droplet	(-) DNA, w/o IDP droplet
7	2	1266	6.72262	0	6.72262	0		0	20	(-) DNA	w/o IDP droplet	(-) DNA, w/o IDP droplet
7	2	1267	2.78177	0	2.78177	0		0	20	(-) DNA	w/o IDP droplet	(-) DNA, w/o IDP droplet
7	2	1268	12.9816	0	12.9816	0		0.196429	20	(-) DNA	w/o IDP droplet	(-) DNA, w/o IDP droplet
7	2	1269	64.6762	0	64.6762	0		0.078853	20	(-) DNA	w/o IDP droplet	(-) DNA, w/o IDP droplet
7	2	1270	19.4724	0	19.4724	0		0.261905	20	(-) DNA	w/o IDP droplet	(-) DNA, w/o IDP droplet
7	2	1271	45.4356	18.0815	27.3541	0.397959	0.564103	0.0932203	20	(-) DNA	w/ IDP droplet	(-) DNA, w/ IDP droplet
7	2	1272	4.8681	0	4.8681	0		0.52381	20	(-) DNA	w/o IDP droplet	(-) DNA, w/o IDP droplet
7	2	1273	5.33173	0	5.33173	0		0	20	(-) DNA	w/o IDP droplet	(-) DNA, w/o IDP droplet
7	2	1274	2.31814	0	2.31814	0		0	20	(-) DNA	w/o IDP droplet	(-) DNA, w/o IDP droplet
7	2	1275	5.33173	0	5.33173	0		0	20	(-) DNA	w/o IDP droplet	(-) DNA, w/o IDP droplet
7	2	1276	5.79536	0	5.79536	0		0	20	(-) DNA	w/o IDP droplet	(-) DNA, w/o IDP droplet
7	2	1277	14.3725	0	14.3725	0		0	20	(-) DNA	w/o IDP droplet	(-) DNA, w/o IDP droplet
7	2	1278	25.2678	0	25.2678	0		0.100917	20	(-) DNA	w/o IDP droplet	(-) DNA, w/o IDP droplet
7	2	1279	11.1271	0	11.1271	0		0	20	(-) DNA	w/o IDP droplet	(-) DNA, w/o IDP droplet
7	2	1280	25.036	0	25.036	0		0.101852	20	(-) DNA	w/o IDP droplet	(-) DNA, w/o IDP droplet
7	2	1281	17.3861	0	17.3861	0		0	20	(-) DNA	w/o IDP droplet	(-) DNA, w/o IDP droplet
7	2	1282	4.8681	0	4.8681	0		0.52381	20	(-) DNA	w/o IDP droplet	(-) DNA, w/o IDP droplet
7	2	1283	4.40447	0	4.40447	0		0	20	(-) DNA	w/o IDP droplet	(-) DNA, w/o IDP droplet
7	2	1284	3.70903	0	3.70903	0		0.6875	20	(-) DNA	w/o IDP droplet	(-) DNA, w/o IDP droplet
7	2	1285	17.1543	0	17.1543	0		0.297297	20	(-) DNA	w/o IDP droplet	(-) DNA, w/o IDP droplet
7	2	1286	4.17266	0	4.17266	0		0	20	(-) DNA	w/o IDP droplet	(-) DNA, w/o IDP droplet
7	2	1287	16.227	0	16.227	0		0	20	(-) DNA	w/o IDP droplet	(-) DNA, w/o IDP droplet
7	2	1288	10.4316	0	10.4316	0		0.244444	20	(-) DNA	w/o IDP droplet	(-) DNA, w/o IDP droplet
7	2	1289	6.02717	0	6.02717	0		0	20	(-) DNA	w/o IDP droplet	(-) DNA, w/o IDP droplet
7	2	1290	5.56354	0	5.56354	0		0	20	(-) DNA	w/o IDP droplet	(-) DNA, w/o IDP droplet
7	2	1291	3.47722	0	3.47722	0		0	20	(-) DNA	w/o IDP droplet	(-) DNA, w/o IDP droplet
7	2	1292	2.78177	0	2.78177	0		0	20	(-) DNA	w/o IDP droplet	(-) DNA, w/o IDP droplet
7	2	1293	2.31814	0	2.31814	0		0	20	(-) DNA	w/o IDP droplet	(-) DNA, w/o IDP droplet
7	2	1294	2.31814	0	2.31814	0		0	20	(-) DNA	w/o IDP droplet	(-) DNA, w/o IDP droplet
7	2	1295	3.70903	0	3.70903	0		0	20	(-) DNA	w/o IDP droplet	(-) DNA, w/o IDP droplet
7	2	1296	13.2134	0	13.2134	0		0	20	(-) DNA	w/o IDP droplet	(-) DNA, w/o IDP droplet
7	2	1297	4.40447	0	4.40447	0		0	20	(-) DNA	w/o IDP droplet	(-) DNA, w/o IDP droplet
7	2	1298	3.2454	0	3.2454	0		0	20	(-) DNA	w/o IDP droplet	(-) DNA, w/o IDP droplet
7	2	1299	2.54996	0	2.54996	0		0	20	(-) DNA	w/o IDP droplet	(-) DNA, w/o IDP droplet
7	2	1300	4.17266	0	4.17266	0		0	20	(-) DNA	w/o IDP droplet	(-) DNA, w/o IDP droplet
7	2	1301	2.31814	0	2.31814	0		0	20	(-) DNA	w/o IDP droplet	(-) DNA, w/o IDP droplet
7	2	1302	22.9496	0	22.9496	0		0.111111	20	(-) DNA	w/o IDP droplet	(-) DNA, w/o IDP droplet
7	2	1303	2.78177	0	2.78177	0		0	20	(-) DNA	w/o IDP droplet	(-) DNA, w/o IDP droplet
7	2	1304	2.54996	0	2.54996	0		0	20	(-) DNA	w/o IDP droplet	(-) DNA, w/o IDP droplet
7	2	1305	16.227	1.85451	14.3725	0.114286	2.75	0.532258	20	(-) DNA	w/ IDP droplet	(-) DNA, w/ IDP droplet
7	2	1306	3.70903	0	3.70903	0		0	20	(-) DNA	w/o IDP droplet	(-) DNA, w/o IDP droplet
7	2	1307	18.0815	0	18.0815	0		0	20	(-) DNA	w/o IDP droplet	(-) DNA, w/o IDP droplet
7	2	1308	20.6315	0	20.6315	0		0.123596	20	(-) DNA	w/o IDP droplet	(-) DNA, w/o IDP droplet
7	2	1309	4.40447	0	4.40447	0		0.578947	20	(-) DNA	w/o IDP droplet	(-) DNA, w/o IDP droplet
7	2	1310	8.57713	0	8.57713	0		0	20	(-) DNA	w/o IDP droplet	(-) DNA, w/o IDP droplet
7	2	1311	5.09992	0	5.09992	0		0.5	20	(-) DNA	w/o IDP droplet	(-) DNA, w/o IDP droplet
7	2	1312	3.47722	0	3.47722	0		0	20	(-) DNA	w/o IDP droplet	(-) DNA, w/o IDP droplet
7	2	1313	4.8681	0	4.8681	0		0	20	(-) DNA	w/o IDP droplet	(-) DNA, w/o IDP droplet
7	2	1314	8.80895	0	8.80895	0		0.289474	20	(-) DNA	w/o IDP droplet	(-) DNA, w/o IDP droplet
7	2	1315	26.8905	0	26.8905	0		0.189655	20	(-) DNA	w/o IDP droplet	(-) DNA, w/o IDP droplet
7	2	1316	14.6043	0	14.6043	0		0.349206	20	(-) DNA	w/o IDP droplet	(-) DNA, w/o IDP droplet
7	2	1317	11.8225	0	11.8225	0		0	20	(-) DNA	w/o IDP droplet	(-) DNA, w/o IDP droplet
7	2	1318	15.5316	0	15.5316	0		0.164179	20	(-) DNA	w/o IDP droplet	(-) DNA, w/o IDP droplet
7	2	1319	3.70903	0	3.70903	0		0.6875	20	(-) DNA	w/o IDP droplet	(-) DNA, w/o IDP droplet
7	2	1320	36.8585	0	36.8585	0		0.207547	20	(-) DNA	w/o IDP droplet	(-) DNA, w/o IDP droplet
7	2	1321	7.64987	0	7.64987	0		0.333333	20	(-) DNA	w/o IDP droplet	(-) DNA, w/o IDP droplet
7	2	1322	180.583	0	180.583	0		0.0706033	20	(-) DNA	w/o IDP droplet	(-) DNA, w/o IDP droplet
7	2	1323	13.2134	0	13.2134	0		0	20	(-) DNA	w/o IDP droplet	(-) DNA, w/o IDP droplet
7	2	1324	2.31814	0	2.31814	0		0	20	(-) DNA	w/o IDP droplet	(-) DNA, w/o IDP droplet
7	2	1325	5.33173	0	5.33173	0		0	20	(-) DNA	w/o IDP droplet	(-) DNA, w/o IDP droplet
7	2	1326	3.01359	0	3.01359	0		0	20	(-) DNA	w/o IDP droplet	(-) DNA, w/o IDP droplet
7	2	1327	4.40447	0	4.40447	0		0	20	(-) DNA	w/o IDP droplet	(-) DNA, w/o IDP droplet
7	2	1328	3.47722	0	3.47722	0		0	20	(-) DNA	w/o IDP droplet	(-) DNA, w/o IDP droplet
7	2	1329	27.1223	0	27.1223	0		0.0940171	20	(-) DNA	w/o IDP droplet	(-) DNA, w/o IDP droplet
7	2	1330	42.1902	0	42.1902	0		0.181319	20	(-) DNA	w/o IDP droplet	(-) DNA, w/o IDP droplet
7	2	1331	17.1543	0	17.1543	0		0	20	(-) DNA	w/o IDP droplet	(-) DNA, w/o IDP droplet
7	2	1332	2.78177	0	2.78177	0		0	20	(-) DNA	w/o IDP droplet	(-) DNA, w/o IDP droplet
7	2	1333	5.33173	0	5.33173	0		0	20	(-) DNA	w/o IDP droplet	(-) DNA, w/o IDP droplet
7	2	1334	11.1271	0	11.1271	0		0	20	(-) DNA	w/o IDP droplet	(-) DNA, w/o IDP droplet
7	2	1335	5.79536	0	5.79536	0		0	20	(-) DNA	w/o IDP droplet	(-) DNA, w/o IDP droplet
7	2	1336	4.63629	0	4.63629	0		0	20	(-) DNA	w/o IDP droplet	(-) DNA, w/o IDP droplet
7	2	1337	4.40447	0	4.40447	0		0	20	(-) DNA	w/o IDP droplet	(-) DNA, w/o IDP droplet
7	2	1338	2.78177	0	2.78177	0		0	20	(-) DNA	w/o IDP droplet	(-) DNA, w/o IDP droplet
7	2	1339	9.27257	0	9.27257	0		0.275	20	(-) DNA	w/o IDP droplet	(-) DNA, w/o IDP droplet
7	2	1340	37.5539	8.80895	28.745	0.234568	0.868421	0.0887097	20	(-) DNA	w/ IDP droplet	(-) DNA, w/ IDP droplet
7	2	1341	2.54996	0	2.54996	0		0	20	(-) DNA	w/o IDP droplet	(-) DNA, w/o IDP droplet
7	2	1342	7.18625	0	7.18625	0		0	20	(-) DNA	w/o IDP droplet	(-) DNA, w/o IDP droplet
7	2	1343	6.4908	0	6.4908	0		0	20	(-) DNA	w/o IDP droplet	(-) DNA, w/o IDP droplet
7	2	1344	9.50439	0	9.50439	0		0	20	(-) DNA	w/o IDP droplet	(-) DNA, w/o IDP droplet
7	2	1345	12.2862	0	12.2862	0		0.207547	20	(-) DNA	w/o IDP droplet	(-) DNA, w/o IDP droplet
7	2	1346	6.25899	0	6.25899	0		0.814815	20	(-) DNA	w/o IDP droplet	(-) DNA, w/o IDP droplet
7	2	1347	24.8041	0	24.8041	0		0.102804	20	(-) DNA	w/o IDP droplet	(-) DNA, w/o IDP droplet
7	2	1348	5.33173	0	5.33173	0		0	20	(-) DNA	w/o IDP droplet	(-) DNA, w/o IDP droplet
7	2	1349	2.31814	0	2.31814	0		0	20	(-) DNA	w/o IDP droplet	(-) DNA, w/o IDP droplet
7	2	1350	3.2454	0	3.2454	0		0	20	(-) DNA	w/o IDP droplet	(-) DNA, w/o IDP droplet
7	2	1351	12.0543	0	12.0543	0		0.211538	20	(-) DNA	w/o IDP droplet	(-) DNA, w/o IDP droplet
7	2	1352	8.34532	0	8.34532	0		0	20	(-) DNA	w/o IDP droplet	(-) DNA, w/o IDP droplet
7	2	1353	3.01359	0	3.01359	0		0	20	(-) DNA	w/o IDP droplet	(-) DNA, w/o IDP droplet
7	2	1354	4.8681	0	4.8681	0		0	20	(-) DNA	w/o IDP droplet	(-) DNA, w/o IDP droplet
7	2	1355	18.0815	0	18.0815	0		0	20	(-) DNA	w/o IDP droplet	(-) DNA, w/o IDP droplet
7	2	1356	11.3589	0	11.3589	0		0	20	(-) DNA	w/o IDP droplet	(-) DNA, w/o IDP droplet
7	2	1357	5.56354	0	5.56354	0		0.458333	20	(-) DNA	w/o IDP droplet	(-) DNA, w/o IDP droplet
7	2	1358	6.95443	0	6.95443	0		0	20	(-) DNA	w/o IDP droplet	(-) DNA, w/o IDP droplet
7	2	1359	3.2454	0	3.2454	0		0	20	(-) DNA	w/o IDP droplet	(-) DNA, w/o IDP droplet
7	2	1360	5.33173	0	5.33173	0		0.478261	20	(-) DNA	w/o IDP droplet	(-) DNA, w/o IDP droplet
7	2	1361	7.41806	0	7.41806	0		0	20	(-) DNA	w/o IDP droplet	(-) DNA, w/o IDP droplet
7	2	1362	16.4588	0	16.4588	0		0.15493	20	(-) DNA	w/o IDP droplet	(-) DNA, w/o IDP droplet
7	2	1363	2.78177	0	2.78177	0		0	20	(-) DNA	w/o IDP droplet	(-) DNA, w/o IDP droplet
7	2	1364	4.63629	0	4.63629	0		0	20	(-) DNA	w/o IDP droplet	(-) DNA, w/o IDP droplet
7	2	1365	26.4268	0	26.4268	0		0.0964912	20	(-) DNA	w/o IDP droplet	(-) DNA, w/o IDP droplet
7	2	1366	4.40447	0	4.40447	0		0.578947	20	(-) DNA	w/o IDP droplet	(-) DNA, w/o IDP droplet
7	2	1367	2.54996	0	2.54996	0		0	20	(-) DNA	w/o IDP droplet	(-) DNA, w/o IDP droplet
7	2	1368	2.31814	0	2.31814	0		0	20	(-) DNA	w/o IDP droplet	(-) DNA, w/o IDP droplet
7	2	1369	8.57713	0	8.57713	0		0.594595	20	(-) DNA	w/o IDP droplet	(-) DNA, w/o IDP droplet
7	2	1370	3.2454	0	3.2454	0		0	20	(-) DNA	w/o IDP droplet	(-) DNA, w/o IDP droplet
7	2	1371	26.4268	0	26.4268	0		0.0964912	20	(-) DNA	w/o IDP droplet	(-) DNA, w/o IDP droplet
7	2	1372	14.6043	0	14.6043	0		0.349206	20	(-) DNA	w/o IDP droplet	(-) DNA, w/o IDP droplet
7	2	1373	6.95443	0	6.95443	0		0	20	(-) DNA	w/o IDP droplet	(-) DNA, w/o IDP droplet
7	2	1374	3.01359	0	3.01359	0		0	20	(-) DNA	w/o IDP droplet	(-) DNA, w/o IDP droplet
7	2	1375	189.161	81.5987	107.562	0.431373	0.71875	0.165948	20	(-) DNA	w/ IDP droplet	(-) DNA, w/ IDP droplet
7	2	1376	4.63629	0	4.63629	0		0	20	(-) DNA	w/o IDP droplet	(-) DNA, w/o IDP droplet
7	2	1377	3.2454	0	3.2454	0		0	20	(-) DNA	w/o IDP droplet	(-) DNA, w/o IDP droplet
7	2	1378	12.518	0	12.518	0		0.814815	20	(-) DNA	w/o IDP droplet	(-) DNA, w/o IDP droplet
7	2	1379	2.54996	0	2.54996	0		0	20	(-) DNA	w/o IDP droplet	(-) DNA, w/o IDP droplet
7	2	1380	28.745	0	28.745	0		0.266129	20	(-) DNA	w/o IDP droplet	(-) DNA, w/o IDP droplet
7	2	1381	13.4452	0	13.4452	0		0.189655	20	(-) DNA	w/o IDP droplet	(-) DNA, w/o IDP droplet
7	2	1382	3.01359	0	3.01359	0		0	20	(-) DNA	w/o IDP droplet	(-) DNA, w/o IDP droplet
7	2	1383	23.8769	0	23.8769	0		0.106796	20	(-) DNA	w/o IDP droplet	(-) DNA, w/o IDP droplet
7	2	1384	19.936	0	19.936	0		0.127907	20	(-) DNA	w/o IDP droplet	(-) DNA, w/o IDP droplet
7	2	1385	23.6451	0	23.6451	0		0.107843	20	(-) DNA	w/o IDP droplet	(-) DNA, w/o IDP droplet
7	2	1386	4.63629	0	4.63629	0		0	20	(-) DNA	w/o IDP droplet	(-) DNA, w/o IDP droplet
7	2	1387	12.2862	0	12.2862	0		0.207547	20	(-) DNA	w/o IDP droplet	(-) DNA, w/o IDP droplet
7	2	1388	25.036	0	25.036	0		0	20	(-) DNA	w/o IDP droplet	(-) DNA, w/o IDP droplet
7	2	1389	12.2862	0	12.2862	0		0	20	(-) DNA	w/o IDP droplet	(-) DNA, w/o IDP droplet
7	2	1390	2.31814	0	2.31814	0		0	20	(-) DNA	w/o IDP droplet	(-) DNA, w/o IDP droplet
7	2	1391	28.2814	0	28.2814	0		0.270492	20	(-) DNA	w/o IDP droplet	(-) DNA, w/o IDP droplet
7	2	1392	4.8681	0	4.8681	0		1.04762	20	(-) DNA	w/o IDP droplet	(-) DNA, w/o IDP droplet
7	2	1393	24.3405	0	24.3405	0		0.104762	20	(-) DNA	w/o IDP droplet	(-) DNA, w/o IDP droplet
7	2	1394	8.1135	0	8.1135	0		0.628571	20	(-) DNA	w/o IDP droplet	(-) DNA, w/o IDP droplet
7	2	1395	19.4724	0	19.4724	0		0	20	(-) DNA	w/o IDP droplet	(-) DNA, w/o IDP droplet
7	2	1396	20.6315	0	20.6315	0		0.123596	20	(-) DNA	w/o IDP droplet	(-) DNA, w/o IDP droplet
7	2	1397	4.17266	0	4.17266	0		0.611111	20	(-) DNA	w/o IDP droplet	(-) DNA, w/o IDP droplet
7	2	1398	4.17266	0	4.17266	0		0	20	(-) DNA	w/o IDP droplet	(-) DNA, w/o IDP droplet
7	2	1399	7.64987	0	7.64987	0		0	20	(-) DNA	w/o IDP droplet	(-) DNA, w/o IDP droplet
7	2	1400	5.33173	0	5.33173	0		0	20	(-) DNA	w/o IDP droplet	(-) DNA, w/o IDP droplet
7	2	1401	10.1998	0	10.1998	0		0	20	(-) DNA	w/o IDP droplet	(-) DNA, w/o IDP droplet
7	2	1402	6.4908	0	6.4908	0		0	20	(-) DNA	w/o IDP droplet	(-) DNA, w/o IDP droplet
7	2	1403	9.50439	0	9.50439	0		0	20	(-) DNA	w/o IDP droplet	(-) DNA, w/o IDP droplet
7	2	1404	18.777	0	18.777	0		0.271605	20	(-) DNA	w/o IDP droplet	(-) DNA, w/o IDP droplet
7	2	1405	20.3997	0	20.3997	0		0	20	(-) DNA	w/o IDP droplet	(-) DNA, w/o IDP droplet
7	2	1406	12.2862	0	12.2862	0		0.207547	20	(-) DNA	w/o IDP droplet	(-) DNA, w/o IDP droplet
7	2	1407	20.6315	0	20.6315	0		0.123596	20	(-) DNA	w/o IDP droplet	(-) DNA, w/o IDP droplet
7	2	1408	6.25899	0	6.25899	0		0	20	(-) DNA	w/o IDP droplet	(-) DNA, w/o IDP droplet
7	2	1409	12.9816	0	12.9816	0		0.196429	20	(-) DNA	w/o IDP droplet	(-) DNA, w/o IDP droplet
7	2	1410	11.5907	0	11.5907	0		0	20	(-) DNA	w/o IDP droplet	(-) DNA, w/o IDP droplet
7	2	1411	3.94084	0	3.94084	0		0	20	(-) DNA	w/o IDP droplet	(-) DNA, w/o IDP droplet
7	2	1412	15.9952	0	15.9952	0		0	20	(-) DNA	w/o IDP droplet	(-) DNA, w/o IDP droplet
7	2	1413	8.1135	0	8.1135	0		0.314286	20	(-) DNA	w/o IDP droplet	(-) DNA, w/o IDP droplet
7	2	1414	11.5907	0	11.5907	0		0.22	20	(-) DNA	w/o IDP droplet	(-) DNA, w/o IDP droplet
7	2	1415	14.6043	0	14.6043	0		0	20	(-) DNA	w/o IDP droplet	(-) DNA, w/o IDP droplet
7	2	1416	3.70903	0	3.70903	0		0	20	(-) DNA	w/o IDP droplet	(-) DNA, w/o IDP droplet
7	2	1417	22.9496	0	22.9496	0		0.222222	20	(-) DNA	w/o IDP droplet	(-) DNA, w/o IDP droplet
7	2	1418	14.1407	0	14.1407	0		0	20	(-) DNA	w/o IDP droplet	(-) DNA, w/o IDP droplet
7	2	1419	17.3861	0	17.3861	0		0	20	(-) DNA	w/o IDP droplet	(-) DNA, w/o IDP droplet
7	2	1420	17.1543	0	17.1543	0		0.297297	20	(-) DNA	w/o IDP droplet	(-) DNA, w/o IDP droplet
7	2	1421	2.54996	0	2.54996	0		0	20	(-) DNA	w/o IDP droplet	(-) DNA, w/o IDP droplet
7	2	1422	6.4908	0	6.4908	0		0.392857	20	(-) DNA	w/o IDP droplet	(-) DNA, w/o IDP droplet
7	2	1423	2.31814	0	2.31814	0		0	20	(-) DNA	w/o IDP droplet	(-) DNA, w/o IDP droplet
7	2	1424	20.1678	0	20.1678	0		0	20	(-) DNA	w/o IDP droplet	(-) DNA, w/o IDP droplet
7	2	1425	2.54996	0	2.54996	0		0	20	(-) DNA	w/o IDP droplet	(-) DNA, w/o IDP droplet
7	2	1426	2.78177	0	2.78177	0		0	20	(-) DNA	w/o IDP droplet	(-) DNA, w/o IDP droplet
7	2	1427	14.3725	0	14.3725	0		0	20	(-) DNA	w/o IDP droplet	(-) DNA, w/o IDP droplet
7	2	1428	9.27257	0	9.27257	0		0.275	20	(-) DNA	w/o IDP droplet	(-) DNA, w/o IDP droplet
7	2	1429	5.79536	0	5.79536	0		0	20	(-) DNA	w/o IDP droplet	(-) DNA, w/o IDP droplet
7	2	1430	15.5316	0	15.5316	0		0	20	(-) DNA	w/o IDP droplet	(-) DNA, w/o IDP droplet
7	2	1431	3.94084	0	3.94084	0		0	20	(-) DNA	w/o IDP droplet	(-) DNA, w/o IDP droplet
7	2	1432	4.40447	0	4.40447	0		0	20	(-) DNA	w/o IDP droplet	(-) DNA, w/o IDP droplet
7	2	1433	2.54996	0	2.54996	0		0	20	(-) DNA	w/o IDP droplet	(-) DNA, w/o IDP droplet
7	2	1434	4.17266	0	4.17266	0		0	20	(-) DNA	w/o IDP droplet	(-) DNA, w/o IDP droplet
7	2	1435	12.518	0	12.518	0		0.203704	20	(-) DNA	w/o IDP droplet	(-) DNA, w/o IDP droplet
7	2	1436	89.4803	19.4724	70.0079	0.217617	0.392857	0.182119	20	(-) DNA	w/ IDP droplet	(-) DNA, w/ IDP droplet
7	2	1437	8.57713	0	8.57713	0		0	20	(-) DNA	w/o IDP droplet	(-) DNA, w/o IDP droplet
7	2	1438	11.5907	0	11.5907	0		0.22	20	(-) DNA	w/o IDP droplet	(-) DNA, w/o IDP droplet
7	2	1439	12.0543	0	12.0543	0		0.634615	20	(-) DNA	w/o IDP droplet	(-) DNA, w/o IDP droplet
7	2	1440	7.64987	0	7.64987	0		0.666667	20	(-) DNA	w/o IDP droplet	(-) DNA, w/o IDP droplet
7	2	1441	4.17266	0	4.17266	0		0	20	(-) DNA	w/o IDP droplet	(-) DNA, w/o IDP droplet
7	2	1442	11.1271	0	11.1271	0		0	20	(-) DNA	w/o IDP droplet	(-) DNA, w/o IDP droplet
7	2	1443	13.677	0	13.677	0		0.186441	20	(-) DNA	w/o IDP droplet	(-) DNA, w/o IDP droplet
7	2	1444	4.8681	0	4.8681	0		0	20	(-) DNA	w/o IDP droplet	(-) DNA, w/o IDP droplet
7	2	1445	3.70903	0	3.70903	0		0	20	(-) DNA	w/o IDP droplet	(-) DNA, w/o IDP droplet
7	2	1446	14.6043	0	14.6043	0		0	20	(-) DNA	w/o IDP droplet	(-) DNA, w/o IDP droplet
7	2	1447	83.685	0	83.685	0		0.213296	20	(-) DNA	w/o IDP droplet	(-) DNA, w/o IDP droplet
7	2	1448	5.09992	0	5.09992	0		0	20	(-) DNA	w/o IDP droplet	(-) DNA, w/o IDP droplet
7	2	1449	16.9224	0	16.9224	0		0	20	(-) DNA	w/o IDP droplet	(-) DNA, w/o IDP droplet
7	2	1450	8.80895	0	8.80895	0		0.289474	20	(-) DNA	w/o IDP droplet	(-) DNA, w/o IDP droplet
7	2	1451	26.4268	0	26.4268	0		0.0964912	20	(-) DNA	w/o IDP droplet	(-) DNA, w/o IDP droplet
7	2	1452	3.47722	0	3.47722	0		0.733333	20	(-) DNA	w/o IDP droplet	(-) DNA, w/o IDP droplet
7	2	1453	4.63629	0	4.63629	0		0	20	(-) DNA	w/o IDP droplet	(-) DNA, w/o IDP droplet
7	2	1454	18.777	0	18.777	0		0.271605	20	(-) DNA	w/o IDP droplet	(-) DNA, w/o IDP droplet
7	2	1455	3.01359	0	3.01359	0		0	20	(-) DNA	w/o IDP droplet	(-) DNA, w/o IDP droplet
7	2	1456	7.64987	0	7.64987	0		0	20	(-) DNA	w/o IDP droplet	(-) DNA, w/o IDP droplet
7	2	1457	16.4588	0	16.4588	0		0.15493	20	(-) DNA	w/o IDP droplet	(-) DNA, w/o IDP droplet
7	2	1458	5.09992	0	5.09992	0		0	20	(-) DNA	w/o IDP droplet	(-) DNA, w/o IDP droplet
7	2	1459	70.7034	0	70.7034	0		0.144262	20	(-) DNA	w/o IDP droplet	(-) DNA, w/o IDP droplet
7	2	1460	6.72262	0	6.72262	0		0.37931	20	(-) DNA	w/o IDP droplet	(-) DNA, w/o IDP droplet
7	2	1461	9.50439	0	9.50439	0		0.536585	20	(-) DNA	w/o IDP droplet	(-) DNA, w/o IDP droplet
7	2	1462	7.88169	0	7.88169	0		0.647059	20	(-) DNA	w/o IDP droplet	(-) DNA, w/o IDP droplet
7	2	1463	5.56354	0	5.56354	0		0	20	(-) DNA	w/o IDP droplet	(-) DNA, w/o IDP droplet
7	2	1464	27.3541	0	27.3541	0		0.0932203	20	(-) DNA	w/o IDP droplet	(-) DNA, w/o IDP droplet
7	2	1465	4.40447	0	4.40447	0		0	20	(-) DNA	w/o IDP droplet	(-) DNA, w/o IDP droplet
7	2	1466	13.4452	0	13.4452	0		0.189655	20	(-) DNA	w/o IDP droplet	(-) DNA, w/o IDP droplet
7	2	1467	5.56354	0	5.56354	0		0	20	(-) DNA	w/o IDP droplet	(-) DNA, w/o IDP droplet
7	2	1468	2.31814	0	2.31814	0		0	20	(-) DNA	w/o IDP droplet	(-) DNA, w/o IDP droplet
7	2	1469	8.1135	0	8.1135	0		0	20	(-) DNA	w/o IDP droplet	(-) DNA, w/o IDP droplet
7	2	1470	3.70903	0	3.70903	0		0.6875	20	(-) DNA	w/o IDP droplet	(-) DNA, w/o IDP droplet
7	2	1471	5.33173	0	5.33173	0		0	20	(-) DNA	w/o IDP droplet	(-) DNA, w/o IDP droplet
7	2	1472	3.47722	0	3.47722	0		0	20	(-) DNA	w/o IDP droplet	(-) DNA, w/o IDP droplet
7	2	1473	19.2406	0	19.2406	0		0.13253	20	(-) DNA	w/o IDP droplet	(-) DNA, w/o IDP droplet
7	2	1474	3.70903	0	3.70903	0		0	20	(-) DNA	w/o IDP droplet	(-) DNA, w/o IDP droplet
7	2	1475	3.94084	0	3.94084	0		0	20	(-) DNA	w/o IDP droplet	(-) DNA, w/o IDP droplet
7	2	1476	11.3589	0	11.3589	0		0	20	(-) DNA	w/o IDP droplet	(-) DNA, w/o IDP droplet
7	2	1477	8.57713	0	8.57713	0		0	20	(-) DNA	w/o IDP droplet	(-) DNA, w/o IDP droplet
7	2	1478	9.7362	0	9.7362	0		0.785714	20	(-) DNA	w/o IDP droplet	(-) DNA, w/o IDP droplet
7	2	1479	5.79536	0	5.79536	0		0	20	(-) DNA	w/o IDP droplet	(-) DNA, w/o IDP droplet
7	2	1480	5.79536	0	5.79536	0		0	20	(-) DNA	w/o IDP droplet	(-) DNA, w/o IDP droplet
7	2	1481	2.31814	0	2.31814	0		0	20	(-) DNA	w/o IDP droplet	(-) DNA, w/o IDP droplet
7	2	1482	26.195	4.63629	21.5587	0.176991	0.55	0.11828	20	(-) DNA	w/ IDP droplet	(-) DNA, w/ IDP droplet
7	2	1483	12.7498	0	12.7498	0		0.2	20	(-) DNA	w/o IDP droplet	(-) DNA, w/o IDP droplet
7	2	1484	3.01359	0	3.01359	0		0	20	(-) DNA	w/o IDP droplet	(-) DNA, w/o IDP droplet
7	2	1485	5.79536	0	5.79536	0		0.44	20	(-) DNA	w/o IDP droplet	(-) DNA, w/o IDP droplet
7	2	1486	4.40447	0	4.40447	0		0	20	(-) DNA	w/o IDP droplet	(-) DNA, w/o IDP droplet
7	2	1487	6.4908	0	6.4908	0		0	20	(-) DNA	w/o IDP droplet	(-) DNA, w/o IDP droplet
7	2	1488	12.9816	0	12.9816	0		0.196429	20	(-) DNA	w/o IDP droplet	(-) DNA, w/o IDP droplet
7	2	1489	4.8681	0	4.8681	0		0	20	(-) DNA	w/o IDP droplet	(-) DNA, w/o IDP droplet
7	2	1490	2.78177	0	2.78177	0		0	20	(-) DNA	w/o IDP droplet	(-) DNA, w/o IDP droplet
7	2	1491	27.5859	0	27.5859	0		0	20	(-) DNA	w/o IDP droplet	(-) DNA, w/o IDP droplet
7	2	1492	7.64987	0	7.64987	0		0	20	(-) DNA	w/o IDP droplet	(-) DNA, w/o IDP droplet
7	2	1493	22.486	0	22.486	0		0.113402	20	(-) DNA	w/o IDP droplet	(-) DNA, w/o IDP droplet
7	2	1494	18.3133	0	18.3133	0		0	20	(-) DNA	w/o IDP droplet	(-) DNA, w/o IDP droplet
7	2	1495	4.17266	0	4.17266	0		0	20	(-) DNA	w/o IDP droplet	(-) DNA, w/o IDP droplet
7	2	1496	14.3725	0	14.3725	0		0.177419	20	(-) DNA	w/o IDP droplet	(-) DNA, w/o IDP droplet
7	2	1497	2.54996	0	2.54996	0		0	20	(-) DNA	w/o IDP droplet	(-) DNA, w/o IDP droplet
7	2	1498	3.47722	0	3.47722	0		0	20	(-) DNA	w/o IDP droplet	(-) DNA, w/o IDP droplet
7	2	1499	18.3133	0	18.3133	0		0.139241	20	(-) DNA	w/o IDP droplet	(-) DNA, w/o IDP droplet
7	2	1500	10.8953	2.08633	8.80895	0.191489	0	0.289474	20	(-) DNA	w/ IDP droplet	(-) DNA, w/ IDP droplet
7	2	1501	12.0543	0	12.0543	0		0.423077	20	(-) DNA	w/o IDP droplet	(-) DNA, w/o IDP droplet
7	2	1502	6.02717	0	6.02717	0		0	20	(-) DNA	w/o IDP droplet	(-) DNA, w/o IDP droplet
7	2	1503	6.95443	0	6.95443	0		0	20	(-) DNA	w/o IDP droplet	(-) DNA, w/o IDP droplet
7	2	1504	8.34532	0	8.34532	0		0	20	(-) DNA	w/o IDP droplet	(-) DNA, w/o IDP droplet
7	2	1505	4.8681	0	4.8681	0		0	20	(-) DNA	w/o IDP droplet	(-) DNA, w/o IDP droplet
7	2	1506	4.17266	0	4.17266	0		0	20	(-) DNA	w/o IDP droplet	(-) DNA, w/o IDP droplet
7	2	1507	6.72262	0	6.72262	0		0	20	(-) DNA	w/o IDP droplet	(-) DNA, w/o IDP droplet
7	2	1508	4.40447	0	4.40447	0		0	20	(-) DNA	w/o IDP droplet	(-) DNA, w/o IDP droplet
7	2	1509	9.96802	0	9.96802	0		0.255814	20	(-) DNA	w/o IDP droplet	(-) DNA, w/o IDP droplet
7	2	1510	8.57713	0	8.57713	0		0.297297	20	(-) DNA	w/o IDP droplet	(-) DNA, w/o IDP droplet
7	2	1511	12.0543	0	12.0543	0		0	20	(-) DNA	w/o IDP droplet	(-) DNA, w/o IDP droplet
7	2	1512	2.31814	0	2.31814	0		0	20	(-) DNA	w/o IDP droplet	(-) DNA, w/o IDP droplet
7	2	1513	14.6043	1.85451	12.7498	0.126984	1.375	0	20	(-) DNA	w/ IDP droplet	(-) DNA, w/ IDP droplet
7	2	1514	19.0088	0	19.0088	0		0.268293	20	(-) DNA	w/o IDP droplet	(-) DNA, w/o IDP droplet
7	2	1515	2.31814	0	2.31814	0		0	20	(-) DNA	w/o IDP droplet	(-) DNA, w/o IDP droplet
7	2	1516	6.25899	0	6.25899	0		0	20	(-) DNA	w/o IDP droplet	(-) DNA, w/o IDP droplet
7	2	1517	4.63629	0	4.63629	0		0	20	(-) DNA	w/o IDP droplet	(-) DNA, w/o IDP droplet
7	2	1518	7.64987	0	7.64987	0		1	20	(-) DNA	w/o IDP droplet	(-) DNA, w/o IDP droplet
7	2	1519	3.70903	0	3.70903	0		0	20	(-) DNA	w/o IDP droplet	(-) DNA, w/o IDP droplet
7	2	1520	4.17266	0	4.17266	0		0	20	(-) DNA	w/o IDP droplet	(-) DNA, w/o IDP droplet
7	2	1521	9.7362	0	9.7362	0		0.261905	20	(-) DNA	w/o IDP droplet	(-) DNA, w/o IDP droplet
7	2	1522	5.09992	0	5.09992	0		0	20	(-) DNA	w/o IDP droplet	(-) DNA, w/o IDP droplet
7	2	1523	28.2814	0	28.2814	0		0.180328	20	(-) DNA	w/o IDP droplet	(-) DNA, w/o IDP droplet
7	2	1524	12.518	0	12.518	0		0.203704	20	(-) DNA	w/o IDP droplet	(-) DNA, w/o IDP droplet
7	2	1525	8.57713	0	8.57713	0		0	20	(-) DNA	w/o IDP droplet	(-) DNA, w/o IDP droplet
7	2	1526	3.94084	0	3.94084	0		0	20	(-) DNA	w/o IDP droplet	(-) DNA, w/o IDP droplet
7	2	1527	6.25899	0	6.25899	0		0	20	(-) DNA	w/o IDP droplet	(-) DNA, w/o IDP droplet
7	2	1528	15.2997	0	15.2997	0		0.166667	20	(-) DNA	w/o IDP droplet	(-) DNA, w/o IDP droplet
7	2	1529	5.09992	0	5.09992	0		0	20	(-) DNA	w/o IDP droplet	(-) DNA, w/o IDP droplet
7	2	1530	19.0088	0	19.0088	0		0.134146	20	(-) DNA	w/o IDP droplet	(-) DNA, w/o IDP droplet
7	2	1531	3.01359	0	3.01359	0		0	20	(-) DNA	w/o IDP droplet	(-) DNA, w/o IDP droplet
7	2	1532	3.94084	0	3.94084	0		0	20	(-) DNA	w/o IDP droplet	(-) DNA, w/o IDP droplet
7	2	1533	4.17266	0	4.17266	0		0	20	(-) DNA	w/o IDP droplet	(-) DNA, w/o IDP droplet
7	2	1534	7.64987	0	7.64987	0		0.333333	20	(-) DNA	w/o IDP droplet	(-) DNA, w/o IDP droplet
7	2	1535	6.02717	0	6.02717	0		0	20	(-) DNA	w/o IDP droplet	(-) DNA, w/o IDP droplet
7	2	1536	3.2454	0	3.2454	0		0.785714	20	(-) DNA	w/o IDP droplet	(-) DNA, w/o IDP droplet
7	2	1537	3.70903	0	3.70903	0		0	20	(-) DNA	w/o IDP droplet	(-) DNA, w/o IDP droplet
7	2	1538	9.7362	0	9.7362	0		0	20	(-) DNA	w/o IDP droplet	(-) DNA, w/o IDP droplet
7	2	1539	4.63629	0	4.63629	0		0	20	(-) DNA	w/o IDP droplet	(-) DNA, w/o IDP droplet
7	2	1540	3.47722	0	3.47722	0		0	20	(-) DNA	w/o IDP droplet	(-) DNA, w/o IDP droplet
7	2	1541	2.31814	0	2.31814	0		0	20	(-) DNA	w/o IDP droplet	(-) DNA, w/o IDP droplet
7	2	1542	9.27257	0	9.27257	0		0	20	(-) DNA	w/o IDP droplet	(-) DNA, w/o IDP droplet
7	2	1543	6.25899	0	6.25899	0		0	20	(-) DNA	w/o IDP droplet	(-) DNA, w/o IDP droplet
7	2	1544	3.70903	0	3.70903	0		0	20	(-) DNA	w/o IDP droplet	(-) DNA, w/o IDP droplet
7	2	1545	6.72262	0	6.72262	0		0	20	(-) DNA	w/o IDP droplet	(-) DNA, w/o IDP droplet
7	2	1546	6.4908	0	6.4908	0		0	20	(-) DNA	w/o IDP droplet	(-) DNA, w/o IDP droplet
7	2	1547	24.8041	0	24.8041	0		0	20	(-) DNA	w/o IDP droplet	(-) DNA, w/o IDP droplet
7	2	1548	13.9089	0	13.9089	0		0	20	(-) DNA	w/o IDP droplet	(-) DNA, w/o IDP droplet
7	2	1549	2.54996	0	2.54996	0		0	20	(-) DNA	w/o IDP droplet	(-) DNA, w/o IDP droplet
7	2	1550	5.33173	0	5.33173	0		0	20	(-) DNA	w/o IDP droplet	(-) DNA, w/o IDP droplet
7	2	1551	7.64987	0	7.64987	0		0.333333	20	(-) DNA	w/o IDP droplet	(-) DNA, w/o IDP droplet
7	2	1552	2.78177	0	2.78177	0		0	20	(-) DNA	w/o IDP droplet	(-) DNA, w/o IDP droplet
7	2	1553	2.31814	0	2.31814	0		0	20	(-) DNA	w/o IDP droplet	(-) DNA, w/o IDP droplet
7	2	1554	4.17266	0	4.17266	0		0.611111	20	(-) DNA	w/o IDP droplet	(-) DNA, w/o IDP droplet
7	2	1555	21.5587	0	21.5587	0		0	20	(-) DNA	w/o IDP droplet	(-) DNA, w/o IDP droplet
7	2	1556	3.94084	0	3.94084	0		0	20	(-) DNA	w/o IDP droplet	(-) DNA, w/o IDP droplet
7	2	1557	2.54996	0	2.54996	0		1	20	(-) DNA	w/o IDP droplet	(-) DNA, w/o IDP droplet
7	2	1558	7.41806	0	7.41806	0		0.34375	20	(-) DNA	w/o IDP droplet	(-) DNA, w/o IDP droplet
7	2	1559	13.2134	0.927257	12.2862	0.0701754	0	0.207547	20	(-) DNA	w/ IDP droplet	(-) DNA, w/ IDP droplet
7	2	1560	5.33173	0	5.33173	0		0	20	(-) DNA	w/o IDP droplet	(-) DNA, w/o IDP droplet
7	2	1561	4.40447	0	4.40447	0		0	20	(-) DNA	w/o IDP droplet	(-) DNA, w/o IDP droplet
7	2	1562	4.8681	0	4.8681	0		0	20	(-) DNA	w/o IDP droplet	(-) DNA, w/o IDP droplet
7	2	1563	10.1998	0	10.1998	0		0.25	20	(-) DNA	w/o IDP droplet	(-) DNA, w/o IDP droplet
7	2	1564	2.31814	0	2.31814	0		0	20	(-) DNA	w/o IDP droplet	(-) DNA, w/o IDP droplet
7	2	1565	6.95443	0	6.95443	0		0	20	(-) DNA	w/o IDP droplet	(-) DNA, w/o IDP droplet
7	2	1566	5.56354	0	5.56354	0		0	20	(-) DNA	w/o IDP droplet	(-) DNA, w/o IDP droplet
7	2	1567	3.2454	0	3.2454	0		0	20	(-) DNA	w/o IDP droplet	(-) DNA, w/o IDP droplet
7	2	1568	4.40447	0	4.40447	0		0	20	(-) DNA	w/o IDP droplet	(-) DNA, w/o IDP droplet
7	2	1569	9.27257	0	9.27257	0		0.275	20	(-) DNA	w/o IDP droplet	(-) DNA, w/o IDP droplet
7	2	1570	5.09992	0	5.09992	0		0	20	(-) DNA	w/o IDP droplet	(-) DNA, w/o IDP droplet
7	2	1571	7.64987	0	7.64987	0		0	20	(-) DNA	w/o IDP droplet	(-) DNA, w/o IDP droplet
7	2	1572	3.01359	0	3.01359	0		0	20	(-) DNA	w/o IDP droplet	(-) DNA, w/o IDP droplet
7	2	1573	18.5451	0	18.5451	0		0.1375	20	(-) DNA	w/o IDP droplet	(-) DNA, w/o IDP droplet
7	2	1574	6.4908	0	6.4908	0		0	20	(-) DNA	w/o IDP droplet	(-) DNA, w/o IDP droplet
7	2	1575	12.518	0	12.518	0		0	20	(-) DNA	w/o IDP droplet	(-) DNA, w/o IDP droplet
7	2	1576	5.33173	0	5.33173	0		0	20	(-) DNA	w/o IDP droplet	(-) DNA, w/o IDP droplet
7	2	1577	7.88169	0	7.88169	0		0	20	(-) DNA	w/o IDP droplet	(-) DNA, w/o IDP droplet
7	2	1578	10.4316	0	10.4316	0		0	20	(-) DNA	w/o IDP droplet	(-) DNA, w/o IDP droplet
7	2	1579	3.70903	0	3.70903	0		0.6875	20	(-) DNA	w/o IDP droplet	(-) DNA, w/o IDP droplet
7	2	1580	10.8953	0	10.8953	0		0	20	(-) DNA	w/o IDP droplet	(-) DNA, w/o IDP droplet
7	2	1581	9.96802	0	9.96802	0		0	20	(-) DNA	w/o IDP droplet	(-) DNA, w/o IDP droplet
7	2	1582	3.2454	0	3.2454	0		0	20	(-) DNA	w/o IDP droplet	(-) DNA, w/o IDP droplet
7	2	1583	3.01359	0	3.01359	0		0	20	(-) DNA	w/o IDP droplet	(-) DNA, w/o IDP droplet
7	2	1584	4.63629	0	4.63629	0		0	20	(-) DNA	w/o IDP droplet	(-) DNA, w/o IDP droplet
7	2	1585	3.47722	0	3.47722	0		0	20	(-) DNA	w/o IDP droplet	(-) DNA, w/o IDP droplet
7	2	1586	2.31814	0	2.31814	0		0	20	(-) DNA	w/o IDP droplet	(-) DNA, w/o IDP droplet
7	2	1587	6.02717	0	6.02717	0		0	20	(-) DNA	w/o IDP droplet	(-) DNA, w/o IDP droplet
7	2	1588	5.79536	0	5.79536	0		0	20	(-) DNA	w/o IDP droplet	(-) DNA, w/o IDP droplet
7	2	1589	3.94084	0	3.94084	0		0	20	(-) DNA	w/o IDP droplet	(-) DNA, w/o IDP droplet
7	2	1590	7.18625	0	7.18625	0		0	20	(-) DNA	w/o IDP droplet	(-) DNA, w/o IDP droplet
7	2	1591	2.54996	0	2.54996	0		0	20	(-) DNA	w/o IDP droplet	(-) DNA, w/o IDP droplet
7	2	1592	12.7498	0	12.7498	0		0.6	20	(-) DNA	w/o IDP droplet	(-) DNA, w/o IDP droplet
7	2	1593	11.5907	0	11.5907	0		0	20	(-) DNA	w/o IDP droplet	(-) DNA, w/o IDP droplet
7	2	1594	5.09992	0	5.09992	0		0	20	(-) DNA	w/o IDP droplet	(-) DNA, w/o IDP droplet
7	2	1595	5.79536	0	5.79536	0		0	20	(-) DNA	w/o IDP droplet	(-) DNA, w/o IDP droplet
7	2	1596	2.78177	0	2.78177	0		0.916667	20	(-) DNA	w/o IDP droplet	(-) DNA, w/o IDP droplet
7	2	1597	7.64987	0	7.64987	0		0	20	(-) DNA	w/o IDP droplet	(-) DNA, w/o IDP droplet
7	2	1598	5.09992	0	5.09992	0		0	20	(-) DNA	w/o IDP droplet	(-) DNA, w/o IDP droplet
7	2	1599	30.5995	0	30.5995	0		0.0833333	20	(-) DNA	w/o IDP droplet	(-) DNA, w/o IDP droplet
7	2	1600	6.25899	0	6.25899	0		0	20	(-) DNA	w/o IDP droplet	(-) DNA, w/o IDP droplet
7	2	1601	15.7634	0	15.7634	0		0	20	(-) DNA	w/o IDP droplet	(-) DNA, w/o IDP droplet
7	2	1602	7.64987	0	7.64987	0		0	20	(-) DNA	w/o IDP droplet	(-) DNA, w/o IDP droplet
7	2	1603	17.1543	0	17.1543	0		0	20	(-) DNA	w/o IDP droplet	(-) DNA, w/o IDP droplet
7	2	1604	4.40447	0	4.40447	0		0	20	(-) DNA	w/o IDP droplet	(-) DNA, w/o IDP droplet
7	2	1605	4.40447	0	4.40447	0		0	20	(-) DNA	w/o IDP droplet	(-) DNA, w/o IDP droplet
7	2	1606	14.3725	0	14.3725	0		0.532258	20	(-) DNA	w/o IDP droplet	(-) DNA, w/o IDP droplet
7	2	1607	7.41806	0	7.41806	0		0	20	(-) DNA	w/o IDP droplet	(-) DNA, w/o IDP droplet
7	2	1608	2.54996	0	2.54996	0		0	20	(-) DNA	w/o IDP droplet	(-) DNA, w/o IDP droplet
7	2	1609	16.227	0	16.227	0		0.314286	20	(-) DNA	w/o IDP droplet	(-) DNA, w/o IDP droplet
7	2	1610	28.5132	0	28.5132	0		0.0894309	20	(-) DNA	w/o IDP droplet	(-) DNA, w/o IDP droplet
7	2	1611	9.96802	0	9.96802	0		0	20	(-) DNA	w/o IDP droplet	(-) DNA, w/o IDP droplet
7	2	1612	4.63629	0	4.63629	0		0.55	20	(-) DNA	w/o IDP droplet	(-) DNA, w/o IDP droplet
7	2	1613	14.1407	0	14.1407	0		0.360656	20	(-) DNA	w/o IDP droplet	(-) DNA, w/o IDP droplet
7	2	1614	5.79536	0	5.79536	0		0	20	(-) DNA	w/o IDP droplet	(-) DNA, w/o IDP droplet
7	2	1615	17.6179	0	17.6179	0		0	20	(-) DNA	w/o IDP droplet	(-) DNA, w/o IDP droplet
7	2	1616	3.2454	0	3.2454	0		0	20	(-) DNA	w/o IDP droplet	(-) DNA, w/o IDP droplet
7	2	1617	7.64987	0	7.64987	0		0	20	(-) DNA	w/o IDP droplet	(-) DNA, w/o IDP droplet
7	2	1618	7.88169	0	7.88169	0		0	20	(-) DNA	w/o IDP droplet	(-) DNA, w/o IDP droplet
7	2	1619	3.01359	0	3.01359	0		0	20	(-) DNA	w/o IDP droplet	(-) DNA, w/o IDP droplet
7	2	1620	3.94084	0	3.94084	0		0	20	(-) DNA	w/o IDP droplet	(-) DNA, w/o IDP droplet
7	2	1621	3.47722	0	3.47722	0		0.733333	20	(-) DNA	w/o IDP droplet	(-) DNA, w/o IDP droplet
7	2	1622	3.2454	0	3.2454	0		0	20	(-) DNA	w/o IDP droplet	(-) DNA, w/o IDP droplet
7	2	1623	5.79536	0	5.79536	0		0	20	(-) DNA	w/o IDP droplet	(-) DNA, w/o IDP droplet
7	2	1624	10.1998	0	10.1998	0		0	20	(-) DNA	w/o IDP droplet	(-) DNA, w/o IDP droplet
7	2	1625	14.3725	0	14.3725	0		0	20	(-) DNA	w/o IDP droplet	(-) DNA, w/o IDP droplet
7	2	1626	10.8953	0	10.8953	0		0.468085	20	(-) DNA	w/o IDP droplet	(-) DNA, w/o IDP droplet
7	2	1627	15.2997	0	15.2997	0		0	20	(-) DNA	w/o IDP droplet	(-) DNA, w/o IDP droplet
7	2	1628	11.8225	0	11.8225	0		0	20	(-) DNA	w/o IDP droplet	(-) DNA, w/o IDP droplet
7	2	1629	10.6635	0	10.6635	0		0	20	(-) DNA	w/o IDP droplet	(-) DNA, w/o IDP droplet
7	2	1630	9.50439	0	9.50439	0		0	20	(-) DNA	w/o IDP droplet	(-) DNA, w/o IDP droplet
7	2	1631	6.95443	0	6.95443	0		0	20	(-) DNA	w/o IDP droplet	(-) DNA, w/o IDP droplet
7	2	1632	3.01359	0	3.01359	0		0	20	(-) DNA	w/o IDP droplet	(-) DNA, w/o IDP droplet
7	2	1633	20.3997	0	20.3997	0		0.125	20	(-) DNA	w/o IDP droplet	(-) DNA, w/o IDP droplet
7	2	1634	15.2997	0	15.2997	0		0	20	(-) DNA	w/o IDP droplet	(-) DNA, w/o IDP droplet
7	2	1635	6.02717	0	6.02717	0		0.423077	20	(-) DNA	w/o IDP droplet	(-) DNA, w/o IDP droplet
7	2	1636	19.2406	0	19.2406	0		0	20	(-) DNA	w/o IDP droplet	(-) DNA, w/o IDP droplet
7	2	1637	3.01359	0	3.01359	0		0	20	(-) DNA	w/o IDP droplet	(-) DNA, w/o IDP droplet
7	2	1638	3.2454	0	3.2454	0		0	20	(-) DNA	w/o IDP droplet	(-) DNA, w/o IDP droplet
7	2	1639	2.31814	0	2.31814	0		2.2	20	(-) DNA	w/o IDP droplet	(-) DNA, w/o IDP droplet
7	2	1640	25.036	0	25.036	0		0	20	(-) DNA	w/o IDP droplet	(-) DNA, w/o IDP droplet
7	2	1641	22.7178	0	22.7178	0		0.112245	20	(-) DNA	w/o IDP droplet	(-) DNA, w/o IDP droplet
7	2	1642	41.263	0	41.263	0		0.0617978	20	(-) DNA	w/o IDP droplet	(-) DNA, w/o IDP droplet
7	2	1643	4.8681	0	4.8681	0		0	20	(-) DNA	w/o IDP droplet	(-) DNA, w/o IDP droplet
7	2	1644	5.33173	0	5.33173	0		0	20	(-) DNA	w/o IDP droplet	(-) DNA, w/o IDP droplet
7	2	1645	7.18625	0	7.18625	0		0	20	(-) DNA	w/o IDP droplet	(-) DNA, w/o IDP droplet
7	2	1646	5.79536	0	5.79536	0		0.44	20	(-) DNA	w/o IDP droplet	(-) DNA, w/o IDP droplet
7	2	1647	4.63629	0	4.63629	0		0.55	20	(-) DNA	w/o IDP droplet	(-) DNA, w/o IDP droplet
7	2	1648	3.01359	0	3.01359	0		0	20	(-) DNA	w/o IDP droplet	(-) DNA, w/o IDP droplet
7	2	1649	12.2862	0	12.2862	0		0	20	(-) DNA	w/o IDP droplet	(-) DNA, w/o IDP droplet
7	2	1650	8.57713	0	8.57713	0		0	20	(-) DNA	w/o IDP droplet	(-) DNA, w/o IDP droplet
7	2	1651	22.486	0	22.486	0		0.226804	20	(-) DNA	w/o IDP droplet	(-) DNA, w/o IDP droplet
7	2	1652	8.1135	0	8.1135	0		0	20	(-) DNA	w/o IDP droplet	(-) DNA, w/o IDP droplet
7	2	1653	3.70903	0	3.70903	0		0	20	(-) DNA	w/o IDP droplet	(-) DNA, w/o IDP droplet
7	2	1654	16.227	0	16.227	0		0	20	(-) DNA	w/o IDP droplet	(-) DNA, w/o IDP droplet
7	2	1655	7.64987	0	7.64987	0		0	20	(-) DNA	w/o IDP droplet	(-) DNA, w/o IDP droplet
7	2	1656	15.7634	0	15.7634	0		0.323529	20	(-) DNA	w/o IDP droplet	(-) DNA, w/o IDP droplet
7	2	1657	24.5723	0	24.5723	0		0.207547	20	(-) DNA	w/o IDP droplet	(-) DNA, w/o IDP droplet
7	2	1658	28.745	14.6043	14.1407	0.508065	0.52381	0.360656	20	(-) DNA	w/ IDP droplet	(-) DNA, w/ IDP droplet
7	2	1659	2.54996	0	2.54996	0		0	20	(-) DNA	w/o IDP droplet	(-) DNA, w/o IDP droplet
7	2	1660	14.1407	0	14.1407	0		0.180328	20	(-) DNA	w/o IDP droplet	(-) DNA, w/o IDP droplet
7	2	1661	6.4908	0	6.4908	0		0	20	(-) DNA	w/o IDP droplet	(-) DNA, w/o IDP droplet
7	2	1662	2.54996	0	2.54996	0		0	20	(-) DNA	w/o IDP droplet	(-) DNA, w/o IDP droplet
7	2	1663	3.01359	0	3.01359	0		0	20	(-) DNA	w/o IDP droplet	(-) DNA, w/o IDP droplet
7	2	1664	2.54996	0	2.54996	0		0	20	(-) DNA	w/o IDP droplet	(-) DNA, w/o IDP droplet
7	2	1665	7.88169	0	7.88169	0		0.323529	20	(-) DNA	w/o IDP droplet	(-) DNA, w/o IDP droplet
7	2	1666	41.0311	3.2454	37.7857	0.079096	0	0.269939	20	(-) DNA	w/ IDP droplet	(-) DNA, w/ IDP droplet
7	2	1667	5.56354	0	5.56354	0		0	20	(-) DNA	w/o IDP droplet	(-) DNA, w/o IDP droplet
7	2	1668	3.01359	0	3.01359	0		0	20	(-) DNA	w/o IDP droplet	(-) DNA, w/o IDP droplet
7	2	1669	27.8177	0	27.8177	0		0.366667	20	(-) DNA	w/o IDP droplet	(-) DNA, w/o IDP droplet
7	2	1670	43.8129	0	43.8129	0		0	20	(-) DNA	w/o IDP droplet	(-) DNA, w/o IDP droplet
7	2	1671	2.54996	0	2.54996	0		0	20	(-) DNA	w/o IDP droplet	(-) DNA, w/o IDP droplet
7	2	1672	12.0543	0	12.0543	0		0	20	(-) DNA	w/o IDP droplet	(-) DNA, w/o IDP droplet
7	2	1673	6.4908	0	6.4908	0		0	20	(-) DNA	w/o IDP droplet	(-) DNA, w/o IDP droplet
7	2	1674	18.5451	0	18.5451	0		0.1375	20	(-) DNA	w/o IDP droplet	(-) DNA, w/o IDP droplet
7	2	1675	11.3589	0	11.3589	0		0	20	(-) DNA	w/o IDP droplet	(-) DNA, w/o IDP droplet
7	2	1676	7.64987	0	7.64987	0		0	20	(-) DNA	w/o IDP droplet	(-) DNA, w/o IDP droplet
7	2	1677	18.777	0	18.777	0		0	20	(-) DNA	w/o IDP droplet	(-) DNA, w/o IDP droplet
7	2	1678	11.1271	0	11.1271	0		0	20	(-) DNA	w/o IDP droplet	(-) DNA, w/o IDP droplet
7	2	1679	5.79536	0	5.79536	0		0	20	(-) DNA	w/o IDP droplet	(-) DNA, w/o IDP droplet
7	2	1680	9.27257	0	9.27257	0		0	20	(-) DNA	w/o IDP droplet	(-) DNA, w/o IDP droplet
7	2	1681	6.72262	0	6.72262	0		0	20	(-) DNA	w/o IDP droplet	(-) DNA, w/o IDP droplet
7	2	1682	23.4133	0	23.4133	0		0.108911	20	(-) DNA	w/o IDP droplet	(-) DNA, w/o IDP droplet
7	2	1683	2.31814	0	2.31814	0		1.1	20	(-) DNA	w/o IDP droplet	(-) DNA, w/o IDP droplet
7	2	1684	104.78	0	104.78	0		0.146018	20	(-) DNA	w/o IDP droplet	(-) DNA, w/o IDP droplet
7	2	1685	2.78177	0	2.78177	0		0	20	(-) DNA	w/o IDP droplet	(-) DNA, w/o IDP droplet
7	2	1686	2.78177	0	2.78177	0		0	20	(-) DNA	w/o IDP droplet	(-) DNA, w/o IDP droplet
7	2	1687	2.31814	0	2.31814	0		0	20	(-) DNA	w/o IDP droplet	(-) DNA, w/o IDP droplet
7	2	1688	2.54996	0	2.54996	0		0	20	(-) DNA	w/o IDP droplet	(-) DNA, w/o IDP droplet
7	2	1689	2.54996	0	2.54996	0		0	20	(-) DNA	w/o IDP droplet	(-) DNA, w/o IDP droplet
7	2	1690	10.8953	0	10.8953	0		0	20	(-) DNA	w/o IDP droplet	(-) DNA, w/o IDP droplet
7	2	1691	7.64987	0	7.64987	0		0.333333	20	(-) DNA	w/o IDP droplet	(-) DNA, w/o IDP droplet
7	2	1692	13.2134	0	13.2134	0		0	20	(-) DNA	w/o IDP droplet	(-) DNA, w/o IDP droplet
7	2	1693	2.54996	0	2.54996	0		0	20	(-) DNA	w/o IDP droplet	(-) DNA, w/o IDP droplet
7	2	1694	3.70903	0	3.70903	0		0.6875	20	(-) DNA	w/o IDP droplet	(-) DNA, w/o IDP droplet
7	2	1695	11.1271	0	11.1271	0		0	20	(-) DNA	w/o IDP droplet	(-) DNA, w/o IDP droplet
7	2	1696	5.56354	0	5.56354	0		0.458333	20	(-) DNA	w/o IDP droplet	(-) DNA, w/o IDP droplet
7	2	1697	15.2997	0	15.2997	0		0.166667	20	(-) DNA	w/o IDP droplet	(-) DNA, w/o IDP droplet
7	2	1698	2.31814	0	2.31814	0		0	20	(-) DNA	w/o IDP droplet	(-) DNA, w/o IDP droplet
7	2	1699	38.2494	0	38.2494	0		0.0666667	20	(-) DNA	w/o IDP droplet	(-) DNA, w/o IDP droplet
7	2	1700	3.94084	0	3.94084	0		0.647059	20	(-) DNA	w/o IDP droplet	(-) DNA, w/o IDP droplet
7	2	1701	3.70903	0	3.70903	0		0	20	(-) DNA	w/o IDP droplet	(-) DNA, w/o IDP droplet
7	2	1702	15.9952	0	15.9952	0		0	20	(-) DNA	w/o IDP droplet	(-) DNA, w/o IDP droplet
7	2	1703	8.57713	0	8.57713	0		0	20	(-) DNA	w/o IDP droplet	(-) DNA, w/o IDP droplet
7	2	1704	4.17266	0	4.17266	0		0.611111	20	(-) DNA	w/o IDP droplet	(-) DNA, w/o IDP droplet
7	2	1705	17.6179	0	17.6179	0		0.289474	20	(-) DNA	w/o IDP droplet	(-) DNA, w/o IDP droplet
7	2	1706	8.34532	0	8.34532	0		0	20	(-) DNA	w/o IDP droplet	(-) DNA, w/o IDP droplet
7	2	1707	12.0543	0	12.0543	0		0	20	(-) DNA	w/o IDP droplet	(-) DNA, w/o IDP droplet
7	2	1708	4.8681	0	4.8681	0		0	20	(-) DNA	w/o IDP droplet	(-) DNA, w/o IDP droplet
7	2	1709	12.0543	0	12.0543	0		0	20	(-) DNA	w/o IDP droplet	(-) DNA, w/o IDP droplet
7	2	1710	3.47722	0	3.47722	0		0	20	(-) DNA	w/o IDP droplet	(-) DNA, w/o IDP droplet
7	2	1711	2.78177	0	2.78177	0		0	20	(-) DNA	w/o IDP droplet	(-) DNA, w/o IDP droplet
7	2	1712	2.54996	0	2.54996	0		1	20	(-) DNA	w/o IDP droplet	(-) DNA, w/o IDP droplet
7	2	1713	11.8225	0	11.8225	0		0	20	(-) DNA	w/o IDP droplet	(-) DNA, w/o IDP droplet
7	2	1714	14.1407	0	14.1407	0		0	20	(-) DNA	w/o IDP droplet	(-) DNA, w/o IDP droplet
7	2	1715	9.7362	0	9.7362	0		0.261905	20	(-) DNA	w/o IDP droplet	(-) DNA, w/o IDP droplet
7	2	1716	9.7362	0	9.7362	0		0.261905	20	(-) DNA	w/o IDP droplet	(-) DNA, w/o IDP droplet
7	2	1717	3.70903	0	3.70903	0		0	20	(-) DNA	w/o IDP droplet	(-) DNA, w/o IDP droplet
7	2	1718	8.80895	0	8.80895	0		0.578947	20	(-) DNA	w/o IDP droplet	(-) DNA, w/o IDP droplet
7	2	1719	7.41806	0	7.41806	0		0	20	(-) DNA	w/o IDP droplet	(-) DNA, w/o IDP droplet
7	2	1720	5.33173	0	5.33173	0		0	20	(-) DNA	w/o IDP droplet	(-) DNA, w/o IDP droplet
7	2	1721	8.57713	0	8.57713	0		0.297297	20	(-) DNA	w/o IDP droplet	(-) DNA, w/o IDP droplet
7	2	1722	3.94084	0	3.94084	0		0.647059	20	(-) DNA	w/o IDP droplet	(-) DNA, w/o IDP droplet
7	2	1723	9.96802	0	9.96802	0		0.255814	20	(-) DNA	w/o IDP droplet	(-) DNA, w/o IDP droplet
7	2	1724	20.6315	0	20.6315	0		0.123596	20	(-) DNA	w/o IDP droplet	(-) DNA, w/o IDP droplet
7	2	1725	2.54996	0	2.54996	0		0	20	(-) DNA	w/o IDP droplet	(-) DNA, w/o IDP droplet
7	2	1726	6.95443	0	6.95443	0		0	20	(-) DNA	w/o IDP droplet	(-) DNA, w/o IDP droplet
7	2	1727	8.34532	0	8.34532	0		0	20	(-) DNA	w/o IDP droplet	(-) DNA, w/o IDP droplet
7	2	1728	19.0088	0	19.0088	0		0.134146	20	(-) DNA	w/o IDP droplet	(-) DNA, w/o IDP droplet
7	2	1729	6.25899	0	6.25899	0		0	20	(-) DNA	w/o IDP droplet	(-) DNA, w/o IDP droplet
7	2	1730	3.2454	0	3.2454	0		0	20	(-) DNA	w/o IDP droplet	(-) DNA, w/o IDP droplet
7	2	1731	4.63629	0	4.63629	0		0	20	(-) DNA	w/o IDP droplet	(-) DNA, w/o IDP droplet
7	2	1732	14.3725	0	14.3725	0		0	20	(-) DNA	w/o IDP droplet	(-) DNA, w/o IDP droplet
7	2	1733	3.70903	0	3.70903	0		0	20	(-) DNA	w/o IDP droplet	(-) DNA, w/o IDP droplet
7	2	1734	5.79536	0	5.79536	0		0	20	(-) DNA	w/o IDP droplet	(-) DNA, w/o IDP droplet
7	2	1735	67.458	0	67.458	0		0	20	(-) DNA	w/o IDP droplet	(-) DNA, w/o IDP droplet
7	2	1736	101.998	0	101.998	0		0.175	20	(-) DNA	w/o IDP droplet	(-) DNA, w/o IDP droplet
7	2	1737	11.3589	0	11.3589	0		0.44898	20	(-) DNA	w/o IDP droplet	(-) DNA, w/o IDP droplet
7	2	1738	3.2454	0	3.2454	0		0	20	(-) DNA	w/o IDP droplet	(-) DNA, w/o IDP droplet
7	2	1739	7.64987	0	7.64987	0		0	20	(-) DNA	w/o IDP droplet	(-) DNA, w/o IDP droplet
7	2	1740	10.1998	0	10.1998	0		0.25	20	(-) DNA	w/o IDP droplet	(-) DNA, w/o IDP droplet
7	2	1741	18.5451	0	18.5451	0		0.1375	20	(-) DNA	w/o IDP droplet	(-) DNA, w/o IDP droplet
7	2	1742	5.56354	0	5.56354	0		0.458333	20	(-) DNA	w/o IDP droplet	(-) DNA, w/o IDP droplet
7	2	1743	3.2454	0	3.2454	0		0	20	(-) DNA	w/o IDP droplet	(-) DNA, w/o IDP droplet
7	2	1744	2.54996	0	2.54996	0		0	20	(-) DNA	w/o IDP droplet	(-) DNA, w/o IDP droplet
7	2	1745	2.78177	0	2.78177	0		0	20	(-) DNA	w/o IDP droplet	(-) DNA, w/o IDP droplet
7	2	1746	4.63629	0	4.63629	0		0.55	20	(-) DNA	w/o IDP droplet	(-) DNA, w/o IDP droplet
7	2	1747	12.0543	0	12.0543	0		0	20	(-) DNA	w/o IDP droplet	(-) DNA, w/o IDP droplet
7	2	1748	23.6451	0	23.6451	0		0.323529	20	(-) DNA	w/o IDP droplet	(-) DNA, w/o IDP droplet
7	2	1749	2.78177	0	2.78177	0		0	20	(-) DNA	w/o IDP droplet	(-) DNA, w/o IDP droplet
7	2	1750	8.34532	0	8.34532	0		0	20	(-) DNA	w/o IDP droplet	(-) DNA, w/o IDP droplet
7	2	1751	13.9089	0	13.9089	0		0	20	(-) DNA	w/o IDP droplet	(-) DNA, w/o IDP droplet
7	2	1752	3.70903	0	3.70903	0		0.6875	20	(-) DNA	w/o IDP droplet	(-) DNA, w/o IDP droplet
7	2	1753	8.1135	0	8.1135	0		0.314286	20	(-) DNA	w/o IDP droplet	(-) DNA, w/o IDP droplet
7	2	1754	3.2454	0	3.2454	0		0.785714	20	(-) DNA	w/o IDP droplet	(-) DNA, w/o IDP droplet
7	2	1755	3.47722	0	3.47722	0		0	20	(-) DNA	w/o IDP droplet	(-) DNA, w/o IDP droplet
7	2	1756	17.8497	0	17.8497	0		0.285714	20	(-) DNA	w/o IDP droplet	(-) DNA, w/o IDP droplet
7	2	1757	2.78177	0	2.78177	0		0	20	(-) DNA	w/o IDP droplet	(-) DNA, w/o IDP droplet
7	2	1758	2.31814	0	2.31814	0		0	20	(-) DNA	w/o IDP droplet	(-) DNA, w/o IDP droplet
7	2	1759	22.7178	0	22.7178	0		0.22449	20	(-) DNA	w/o IDP droplet	(-) DNA, w/o IDP droplet
7	2	1760	6.4908	0	6.4908	0		0	20	(-) DNA	w/o IDP droplet	(-) DNA, w/o IDP droplet
7	2	1761	3.01359	0	3.01359	0		0	20	(-) DNA	w/o IDP droplet	(-) DNA, w/o IDP droplet
7	2	1762	6.72262	0	6.72262	0		0	20	(-) DNA	w/o IDP droplet	(-) DNA, w/o IDP droplet
7	2	1763	3.01359	0	3.01359	0		0	20	(-) DNA	w/o IDP droplet	(-) DNA, w/o IDP droplet
7	2	1764	37.0903	0	37.0903	0		0	20	(-) DNA	w/o IDP droplet	(-) DNA, w/o IDP droplet
7	2	1765	3.01359	0	3.01359	0		0	20	(-) DNA	w/o IDP droplet	(-) DNA, w/o IDP droplet
7	2	1766	27.3541	0	27.3541	0		0.372881	20	(-) DNA	w/o IDP droplet	(-) DNA, w/o IDP droplet
7	2	1767	3.70903	0	3.70903	0		0.6875	20	(-) DNA	w/o IDP droplet	(-) DNA, w/o IDP droplet
7	2	1768	2.54996	0	2.54996	0		0	20	(-) DNA	w/o IDP droplet	(-) DNA, w/o IDP droplet
7	2	1769	24.1087	0	24.1087	0		0.211538	20	(-) DNA	w/o IDP droplet	(-) DNA, w/o IDP droplet
7	2	1770	5.09992	0	5.09992	0		0.5	20	(-) DNA	w/o IDP droplet	(-) DNA, w/o IDP droplet
7	2	1771	38.4812	0	38.4812	0		0.0662651	20	(-) DNA	w/o IDP droplet	(-) DNA, w/o IDP droplet
7	2	1772	54.94	0	54.94	0		0.092827	20	(-) DNA	w/o IDP droplet	(-) DNA, w/o IDP droplet
7	2	1773	2.54996	0	2.54996	0		0	20	(-) DNA	w/o IDP droplet	(-) DNA, w/o IDP droplet
7	2	1774	3.2454	0	3.2454	0		0	20	(-) DNA	w/o IDP droplet	(-) DNA, w/o IDP droplet
7	2	1775	7.88169	0	7.88169	0		0	20	(-) DNA	w/o IDP droplet	(-) DNA, w/o IDP droplet
7	2	1776	7.41806	0	7.41806	0		0.34375	20	(-) DNA	w/o IDP droplet	(-) DNA, w/o IDP droplet
7	2	1777	3.01359	0	3.01359	0		0	20	(-) DNA	w/o IDP droplet	(-) DNA, w/o IDP droplet
7	2	1778	4.40447	0	4.40447	0		0	20	(-) DNA	w/o IDP droplet	(-) DNA, w/o IDP droplet
7	2	1779	7.18625	0	7.18625	0		0.354839	20	(-) DNA	w/o IDP droplet	(-) DNA, w/o IDP droplet
7	2	1780	3.94084	0	3.94084	0		0.647059	20	(-) DNA	w/o IDP droplet	(-) DNA, w/o IDP droplet
7	2	1781	9.7362	0	9.7362	0		0	20	(-) DNA	w/o IDP droplet	(-) DNA, w/o IDP droplet
7	2	1782	3.70903	0	3.70903	0		1.375	20	(-) DNA	w/o IDP droplet	(-) DNA, w/o IDP droplet
7	2	1783	8.80895	0	8.80895	0		0	20	(-) DNA	w/o IDP droplet	(-) DNA, w/o IDP droplet
7	2	1784	4.40447	0	4.40447	0		0	20	(-) DNA	w/o IDP droplet	(-) DNA, w/o IDP droplet
7	2	1785	2.54996	0	2.54996	0		0	20	(-) DNA	w/o IDP droplet	(-) DNA, w/o IDP droplet
7	2	1786	19.7042	0	19.7042	0		0	20	(-) DNA	w/o IDP droplet	(-) DNA, w/o IDP droplet
7	2	1787	5.33173	0	5.33173	0		0.478261	20	(-) DNA	w/o IDP droplet	(-) DNA, w/o IDP droplet
7	2	1788	2.31814	0	2.31814	0		0	20	(-) DNA	w/o IDP droplet	(-) DNA, w/o IDP droplet
7	2	1789	6.25899	0	6.25899	0		0.407407	20	(-) DNA	w/o IDP droplet	(-) DNA, w/o IDP droplet
7	2	1790	5.09992	0	5.09992	0		0	20	(-) DNA	w/o IDP droplet	(-) DNA, w/o IDP droplet
7	2	1791	2.78177	0	2.78177	0		0.916667	20	(-) DNA	w/o IDP droplet	(-) DNA, w/o IDP droplet
7	2	1792	4.17266	0	4.17266	0		0.611111	20	(-) DNA	w/o IDP droplet	(-) DNA, w/o IDP droplet
7	2	1793	9.96802	0	9.96802	0		0	20	(-) DNA	w/o IDP droplet	(-) DNA, w/o IDP droplet
7	2	1794	5.09992	0	5.09992	0		0	20	(-) DNA	w/o IDP droplet	(-) DNA, w/o IDP droplet
7	2	1795	2.31814	0	2.31814	0		0	20	(-) DNA	w/o IDP droplet	(-) DNA, w/o IDP droplet
7	2	1796	5.56354	0	5.56354	0		0.458333	20	(-) DNA	w/o IDP droplet	(-) DNA, w/o IDP droplet
7	2	1797	2.31814	0	2.31814	0		0	20	(-) DNA	w/o IDP droplet	(-) DNA, w/o IDP droplet
7	2	1798	6.02717	0	6.02717	0		0	20	(-) DNA	w/o IDP droplet	(-) DNA, w/o IDP droplet
7	2	1799	19.0088	0	19.0088	0		0.268293	20	(-) DNA	w/o IDP droplet	(-) DNA, w/o IDP droplet
7	2	1800	2.78177	0	2.78177	0		0.916667	20	(-) DNA	w/o IDP droplet	(-) DNA, w/o IDP droplet
7	2	1801	2.54996	0	2.54996	0		1	20	(-) DNA	w/o IDP droplet	(-) DNA, w/o IDP droplet
7	2	1802	2.31814	0	2.31814	0		1.1	20	(-) DNA	w/o IDP droplet	(-) DNA, w/o IDP droplet
7	2	1803	3.2454	0	3.2454	0		0.785714	20	(-) DNA	w/o IDP droplet	(-) DNA, w/o IDP droplet
7	2	1804	3.94084	0	3.94084	0		0.647059	20	(-) DNA	w/o IDP droplet	(-) DNA, w/o IDP droplet
7	2	1805	13.9089	0	13.9089	0		0	20	(-) DNA	w/o IDP droplet	(-) DNA, w/o IDP droplet
7	2	1806	6.02717	0	6.02717	0		0	20	(-) DNA	w/o IDP droplet	(-) DNA, w/o IDP droplet
7	2	1807	11.3589	0	11.3589	0		0	20	(-) DNA	w/o IDP droplet	(-) DNA, w/o IDP droplet
7	2	1808	2.31814	0	2.31814	0		0	20	(-) DNA	w/o IDP droplet	(-) DNA, w/o IDP droplet
7	2	1809	10.4316	0	10.4316	0		0.244444	20	(-) DNA	w/o IDP droplet	(-) DNA, w/o IDP droplet
7	2	1810	3.01359	0	3.01359	0		0	20	(-) DNA	w/o IDP droplet	(-) DNA, w/o IDP droplet
7	2	1811	73.0215	0	73.0215	0		0.104762	20	(-) DNA	w/o IDP droplet	(-) DNA, w/o IDP droplet
7	2	1812	6.95443	0	6.95443	0		0	20	(-) DNA	w/o IDP droplet	(-) DNA, w/o IDP droplet
7	2	1813	7.64987	0	7.64987	0		0	20	(-) DNA	w/o IDP droplet	(-) DNA, w/o IDP droplet
7	2	1814	2.31814	0	2.31814	0		1.1	20	(-) DNA	w/o IDP droplet	(-) DNA, w/o IDP droplet
7	2	1815	4.8681	0	4.8681	0		0	20	(-) DNA	w/o IDP droplet	(-) DNA, w/o IDP droplet
7	2	1816	12.0543	0	12.0543	0		0	20	(-) DNA	w/o IDP droplet	(-) DNA, w/o IDP droplet
7	2	1817	6.02717	0	6.02717	0		0	20	(-) DNA	w/o IDP droplet	(-) DNA, w/o IDP droplet
7	2	1818	12.2862	0	12.2862	0		0	20	(-) DNA	w/o IDP droplet	(-) DNA, w/o IDP droplet
7	2	1819	11.5907	0	11.5907	0		0	20	(-) DNA	w/o IDP droplet	(-) DNA, w/o IDP droplet
7	2	1820	19.936	0	19.936	0		0.255814	20	(-) DNA	w/o IDP droplet	(-) DNA, w/o IDP droplet
7	2	1821	2.31814	0	2.31814	0		0	20	(-) DNA	w/o IDP droplet	(-) DNA, w/o IDP droplet
7	2	1822	2.31814	0	2.31814	0		1.1	20	(-) DNA	w/o IDP droplet	(-) DNA, w/o IDP droplet
7	2	1823	4.17266	0	4.17266	0		0	20	(-) DNA	w/o IDP droplet	(-) DNA, w/o IDP droplet
7	2	1824	13.2134	0	13.2134	0		0	20	(-) DNA	w/o IDP droplet	(-) DNA, w/o IDP droplet
7	2	1825	3.70903	0	3.70903	0		0	20	(-) DNA	w/o IDP droplet	(-) DNA, w/o IDP droplet
7	2	1826	4.17266	0	4.17266	0		0.611111	20	(-) DNA	w/o IDP droplet	(-) DNA, w/o IDP droplet
7	2	1827	2.54996	0	2.54996	0		0	20	(-) DNA	w/o IDP droplet	(-) DNA, w/o IDP droplet
7	2	1828	6.4908	0	6.4908	0		0	20	(-) DNA	w/o IDP droplet	(-) DNA, w/o IDP droplet
7	2	1829	3.47722	0	3.47722	0		0	20	(-) DNA	w/o IDP droplet	(-) DNA, w/o IDP droplet
7	2	1830	12.518	0	12.518	0		0	20	(-) DNA	w/o IDP droplet	(-) DNA, w/o IDP droplet
7	2	1831	18.777	0	18.777	0		0	20	(-) DNA	w/o IDP droplet	(-) DNA, w/o IDP droplet
7	2	1832	48.4492	0	48.4492	0		0.105263	20	(-) DNA	w/o IDP droplet	(-) DNA, w/o IDP droplet
7	2	1833	5.33173	0	5.33173	0		0.478261	20	(-) DNA	w/o IDP droplet	(-) DNA, w/o IDP droplet
7	2	1834	15.9952	0	15.9952	0		0	20	(-) DNA	w/o IDP droplet	(-) DNA, w/o IDP droplet
7	2	1835	5.56354	0	5.56354	0		0	20	(-) DNA	w/o IDP droplet	(-) DNA, w/o IDP droplet
7	2	1836	4.17266	0	4.17266	0		0.611111	20	(-) DNA	w/o IDP droplet	(-) DNA, w/o IDP droplet
7	2	1837	5.56354	0	5.56354	0		0	20	(-) DNA	w/o IDP droplet	(-) DNA, w/o IDP droplet
7	2	1838	2.31814	0	2.31814	0		0	20	(-) DNA	w/o IDP droplet	(-) DNA, w/o IDP droplet
7	2	1839	85.7713	0	85.7713	0		0.0891892	20	(-) DNA	w/o IDP droplet	(-) DNA, w/o IDP droplet
7	2	1840	17.1543	0	17.1543	0		0	20	(-) DNA	w/o IDP droplet	(-) DNA, w/o IDP droplet
7	2	1841	22.9496	0	22.9496	0		0.111111	20	(-) DNA	w/o IDP droplet	(-) DNA, w/o IDP droplet
7	2	1842	56.3309	11.5907	44.7402	0.205761	0.66	0.0569948	20	(-) DNA	w/ IDP droplet	(-) DNA, w/ IDP droplet
7	2	1843	2.31814	0	2.31814	0		0	20	(-) DNA	w/o IDP droplet	(-) DNA, w/o IDP droplet
7	2	1844	14.3725	0	14.3725	0		0.177419	20	(-) DNA	w/o IDP droplet	(-) DNA, w/o IDP droplet
7	2	1845	3.47722	0	3.47722	0		0	20	(-) DNA	w/o IDP droplet	(-) DNA, w/o IDP droplet
7	2	1846	4.8681	0	4.8681	0		0	20	(-) DNA	w/o IDP droplet	(-) DNA, w/o IDP droplet
7	2	1847	3.01359	0	3.01359	0		0	20	(-) DNA	w/o IDP droplet	(-) DNA, w/o IDP droplet
7	2	1848	3.70903	0	3.70903	0		0.6875	20	(-) DNA	w/o IDP droplet	(-) DNA, w/o IDP droplet
7	2	1849	2.31814	0	2.31814	0		0	20	(-) DNA	w/o IDP droplet	(-) DNA, w/o IDP droplet
7	2	1850	3.70903	0	3.70903	0		0	20	(-) DNA	w/o IDP droplet	(-) DNA, w/o IDP droplet
7	2	1851	66.9943	0	66.9943	0		0.190311	20	(-) DNA	w/o IDP droplet	(-) DNA, w/o IDP droplet
7	2	1852	9.27257	0	9.27257	0		0.275	20	(-) DNA	w/o IDP droplet	(-) DNA, w/o IDP droplet
7	2	1853	8.1135	0	8.1135	0		0	20	(-) DNA	w/o IDP droplet	(-) DNA, w/o IDP droplet
7	2	1854	12.2862	0	12.2862	0		0.207547	20	(-) DNA	w/o IDP droplet	(-) DNA, w/o IDP droplet
7	2	1855	4.17266	0	4.17266	0		0	20	(-) DNA	w/o IDP droplet	(-) DNA, w/o IDP droplet
7	2	1856	20.1678	0	20.1678	0		0.126437	20	(-) DNA	w/o IDP droplet	(-) DNA, w/o IDP droplet
7	2	1857	13.2134	0	13.2134	0		0.192982	20	(-) DNA	w/o IDP droplet	(-) DNA, w/o IDP droplet
7	2	1858	11.8225	0	11.8225	0		0.215686	20	(-) DNA	w/o IDP droplet	(-) DNA, w/o IDP droplet
7	2	1859	2.78177	0	2.78177	0		0	20	(-) DNA	w/o IDP droplet	(-) DNA, w/o IDP droplet
7	2	1860	4.17266	0	4.17266	0		0	20	(-) DNA	w/o IDP droplet	(-) DNA, w/o IDP droplet
7	2	1861	12.518	0	12.518	0		0	20	(-) DNA	w/o IDP droplet	(-) DNA, w/o IDP droplet
7	2	1862	5.33173	0	5.33173	0		0	20	(-) DNA	w/o IDP droplet	(-) DNA, w/o IDP droplet
7	2	1863	3.70903	0	3.70903	0		0	20	(-) DNA	w/o IDP droplet	(-) DNA, w/o IDP droplet
7	2	1864	4.40447	0	4.40447	0		0	20	(-) DNA	w/o IDP droplet	(-) DNA, w/o IDP droplet
7	2	1865	3.47722	0	3.47722	0		0	20	(-) DNA	w/o IDP droplet	(-) DNA, w/o IDP droplet
7	2	1866	3.2454	0	3.2454	0		0.785714	20	(-) DNA	w/o IDP droplet	(-) DNA, w/o IDP droplet
7	2	1867	6.72262	0	6.72262	0		0	20	(-) DNA	w/o IDP droplet	(-) DNA, w/o IDP droplet
7	2	1868	9.7362	0	9.7362	0		0.52381	20	(-) DNA	w/o IDP droplet	(-) DNA, w/o IDP droplet
7	2	1869	7.18625	0	7.18625	0		0	20	(-) DNA	w/o IDP droplet	(-) DNA, w/o IDP droplet
7	2	1870	7.18625	0	7.18625	0		0.354839	20	(-) DNA	w/o IDP droplet	(-) DNA, w/o IDP droplet
7	2	1871	19.7042	0	19.7042	0		0	20	(-) DNA	w/o IDP droplet	(-) DNA, w/o IDP droplet
7	2	1872	4.63629	0	4.63629	0		0	20	(-) DNA	w/o IDP droplet	(-) DNA, w/o IDP droplet
7	2	1873	18.5451	0	18.5451	0		0.1375	20	(-) DNA	w/o IDP droplet	(-) DNA, w/o IDP droplet
7	2	1874	10.8953	0	10.8953	0		0	20	(-) DNA	w/o IDP droplet	(-) DNA, w/o IDP droplet
7	2	1875	8.80895	0	8.80895	0		0.578947	20	(-) DNA	w/o IDP droplet	(-) DNA, w/o IDP droplet
7	2	1876	4.40447	0	4.40447	0		0.578947	20	(-) DNA	w/o IDP droplet	(-) DNA, w/o IDP droplet
7	2	1877	5.56354	0	5.56354	0		0.458333	20	(-) DNA	w/o IDP droplet	(-) DNA, w/o IDP droplet
7	2	1878	2.78177	0	2.78177	0		0	20	(-) DNA	w/o IDP droplet	(-) DNA, w/o IDP droplet
7	2	1879	2.54996	0	2.54996	0		0	20	(-) DNA	w/o IDP droplet	(-) DNA, w/o IDP droplet
7	2	1880	9.04076	0	9.04076	0		0	20	(-) DNA	w/o IDP droplet	(-) DNA, w/o IDP droplet
7	2	1881	4.40447	0	4.40447	0		0	20	(-) DNA	w/o IDP droplet	(-) DNA, w/o IDP droplet
7	2	1882	3.2454	0	3.2454	0		0	20	(-) DNA	w/o IDP droplet	(-) DNA, w/o IDP droplet
7	2	1883	4.63629	0	4.63629	0		0.55	20	(-) DNA	w/o IDP droplet	(-) DNA, w/o IDP droplet
7	2	1884	4.8681	0	4.8681	0		0	20	(-) DNA	w/o IDP droplet	(-) DNA, w/o IDP droplet
7	2	1885	25.4996	0	25.4996	0		0.1	20	(-) DNA	w/o IDP droplet	(-) DNA, w/o IDP droplet
7	2	1886	6.02717	0	6.02717	0		0	20	(-) DNA	w/o IDP droplet	(-) DNA, w/o IDP droplet
7	2	1887	23.4133	0	23.4133	0		0.108911	20	(-) DNA	w/o IDP droplet	(-) DNA, w/o IDP droplet
7	2	1888	3.2454	0	3.2454	0		0	20	(-) DNA	w/o IDP droplet	(-) DNA, w/o IDP droplet
7	2	1889	4.40447	0	4.40447	0		0	20	(-) DNA	w/o IDP droplet	(-) DNA, w/o IDP droplet
7	2	1890	15.5316	0	15.5316	0		0	20	(-) DNA	w/o IDP droplet	(-) DNA, w/o IDP droplet
7	2	1891	3.2454	0	3.2454	0		0	20	(-) DNA	w/o IDP droplet	(-) DNA, w/o IDP droplet
7	2	1892	14.1407	0	14.1407	0		0.180328	20	(-) DNA	w/o IDP droplet	(-) DNA, w/o IDP droplet
7	2	1893	7.18625	0	7.18625	0		0.709677	20	(-) DNA	w/o IDP droplet	(-) DNA, w/o IDP droplet
7	2	1894	30.1359	0	30.1359	0		0.253846	20	(-) DNA	w/o IDP droplet	(-) DNA, w/o IDP droplet
7	2	1895	7.88169	0	7.88169	0		0.323529	20	(-) DNA	w/o IDP droplet	(-) DNA, w/o IDP droplet
7	2	1896	10.1998	0	10.1998	0		0	20	(-) DNA	w/o IDP droplet	(-) DNA, w/o IDP droplet
7	2	1897	14.6043	0	14.6043	0		0.174603	20	(-) DNA	w/o IDP droplet	(-) DNA, w/o IDP droplet
7	2	1898	23.8769	0	23.8769	0		0.640777	20	(-) DNA	w/o IDP droplet	(-) DNA, w/o IDP droplet
7	2	1899	7.64987	0	7.64987	0		0	20	(-) DNA	w/o IDP droplet	(-) DNA, w/o IDP droplet
7	2	1900	3.01359	0	3.01359	0		0	20	(-) DNA	w/o IDP droplet	(-) DNA, w/o IDP droplet
7	2	1901	14.6043	0	14.6043	0		0	20	(-) DNA	w/o IDP droplet	(-) DNA, w/o IDP droplet
7	2	1902	3.2454	0	3.2454	0		1.57143	20	(-) DNA	w/o IDP droplet	(-) DNA, w/o IDP droplet
7	2	1903	5.79536	0	5.79536	0		0	20	(-) DNA	w/o IDP droplet	(-) DNA, w/o IDP droplet
7	2	1904	3.01359	0	3.01359	0		0	20	(-) DNA	w/o IDP droplet	(-) DNA, w/o IDP droplet
7	2	1905	2.78177	0	2.78177	0		0	20	(-) DNA	w/o IDP droplet	(-) DNA, w/o IDP droplet
7	2	1906	22.9496	0	22.9496	0		0.111111	20	(-) DNA	w/o IDP droplet	(-) DNA, w/o IDP droplet
7	2	1907	3.2454	0	3.2454	0		0	20	(-) DNA	w/o IDP droplet	(-) DNA, w/o IDP droplet
7	2	1908	10.1998	0	10.1998	0		0.25	20	(-) DNA	w/o IDP droplet	(-) DNA, w/o IDP droplet
7	2	1909	3.94084	0	3.94084	0		0.647059	20	(-) DNA	w/o IDP droplet	(-) DNA, w/o IDP droplet
7	2	1910	16.227	0	16.227	0		0	20	(-) DNA	w/o IDP droplet	(-) DNA, w/o IDP droplet
7	2	1911	4.40447	0	4.40447	0		0	20	(-) DNA	w/o IDP droplet	(-) DNA, w/o IDP droplet
7	2	1912	6.02717	0	6.02717	0		0.423077	20	(-) DNA	w/o IDP droplet	(-) DNA, w/o IDP droplet
7	2	1913	9.27257	0	9.27257	0		0	20	(-) DNA	w/o IDP droplet	(-) DNA, w/o IDP droplet
7	2	1914	3.94084	0	3.94084	0		0	20	(-) DNA	w/o IDP droplet	(-) DNA, w/o IDP droplet
7	2	1915	24.1087	0	24.1087	0		0.105769	20	(-) DNA	w/o IDP droplet	(-) DNA, w/o IDP droplet
7	2	1916	9.04076	0	9.04076	0		0.282051	20	(-) DNA	w/o IDP droplet	(-) DNA, w/o IDP droplet
7	2	1917	6.95443	0	6.95443	0		0	20	(-) DNA	w/o IDP droplet	(-) DNA, w/o IDP droplet
7	2	1918	3.01359	0	3.01359	0		0	20	(-) DNA	w/o IDP droplet	(-) DNA, w/o IDP droplet
7	2	1919	22.0224	0	22.0224	0		0	20	(-) DNA	w/o IDP droplet	(-) DNA, w/o IDP droplet
7	2	1920	38.0176	0	38.0176	0		0.335366	20	(-) DNA	w/o IDP droplet	(-) DNA, w/o IDP droplet
7	2	1921	23.6451	0	23.6451	0		0.215686	20	(-) DNA	w/o IDP droplet	(-) DNA, w/o IDP droplet
7	2	1922	17.6179	3.2454	14.3725	0.184211	0	0	20	(-) DNA	w/ IDP droplet	(-) DNA, w/ IDP droplet
7	2	1923	27.5859	0	27.5859	0		0	20	(-) DNA	w/o IDP droplet	(-) DNA, w/o IDP droplet
7	2	1924	43.1175	0	43.1175	0		0.0591398	20	(-) DNA	w/o IDP droplet	(-) DNA, w/o IDP droplet
7	2	1925	3.70903	0	3.70903	0		0.6875	20	(-) DNA	w/o IDP droplet	(-) DNA, w/o IDP droplet
7	2	1926	88.7849	0	88.7849	0		0.0287206	20	(-) DNA	w/o IDP droplet	(-) DNA, w/o IDP droplet
7	2	1927	6.02717	0	6.02717	0		0	20	(-) DNA	w/o IDP droplet	(-) DNA, w/o IDP droplet
7	2	1928	6.72262	0	6.72262	0		0	20	(-) DNA	w/o IDP droplet	(-) DNA, w/o IDP droplet
7	2	1929	3.70903	0	3.70903	0		0	20	(-) DNA	w/o IDP droplet	(-) DNA, w/o IDP droplet
7	2	1930	2.54996	0	2.54996	0		0	20	(-) DNA	w/o IDP droplet	(-) DNA, w/o IDP droplet
7	2	1931	3.94084	0	3.94084	0		0.647059	20	(-) DNA	w/o IDP droplet	(-) DNA, w/o IDP droplet
7	2	1932	11.1271	0	11.1271	0		0	20	(-) DNA	w/o IDP droplet	(-) DNA, w/o IDP droplet
7	2	1933	23.4133	0	23.4133	0		0.108911	20	(-) DNA	w/o IDP droplet	(-) DNA, w/o IDP droplet
7	2	1934	6.25899	0	6.25899	0		0	20	(-) DNA	w/o IDP droplet	(-) DNA, w/o IDP droplet
7	2	1935	4.8681	0	4.8681	0		0	20	(-) DNA	w/o IDP droplet	(-) DNA, w/o IDP droplet
7	2	1936	48.2174	0	48.2174	0		0.158654	20	(-) DNA	w/o IDP droplet	(-) DNA, w/o IDP droplet
7	2	1937	7.64987	0	7.64987	0		0	20	(-) DNA	w/o IDP droplet	(-) DNA, w/o IDP droplet
7	2	1938	3.47722	0	3.47722	0		0	20	(-) DNA	w/o IDP droplet	(-) DNA, w/o IDP droplet
7	2	1939	3.70903	0	3.70903	0		0	20	(-) DNA	w/o IDP droplet	(-) DNA, w/o IDP droplet
7	2	1940	17.1543	0	17.1543	0		0	20	(-) DNA	w/o IDP droplet	(-) DNA, w/o IDP droplet
7	2	1941	12.9816	0	12.9816	0		0.392857	20	(-) DNA	w/o IDP droplet	(-) DNA, w/o IDP droplet
7	2	1942	4.8681	0	4.8681	0		0	20	(-) DNA	w/o IDP droplet	(-) DNA, w/o IDP droplet
7	2	1943	3.2454	0	3.2454	0		0	20	(-) DNA	w/o IDP droplet	(-) DNA, w/o IDP droplet
7	2	1944	8.80895	0	8.80895	0		0	20	(-) DNA	w/o IDP droplet	(-) DNA, w/o IDP droplet
7	2	1945	6.95443	0	6.95443	0		0.366667	20	(-) DNA	w/o IDP droplet	(-) DNA, w/o IDP droplet
7	2	1946	7.64987	0	7.64987	0		0	20	(-) DNA	w/o IDP droplet	(-) DNA, w/o IDP droplet
7	2	1947	8.1135	0	8.1135	0		0	20	(-) DNA	w/o IDP droplet	(-) DNA, w/o IDP droplet
7	2	1948	4.17266	0	4.17266	0		0	20	(-) DNA	w/o IDP droplet	(-) DNA, w/o IDP droplet
7	2	1949	2.31814	0	2.31814	0		0	20	(-) DNA	w/o IDP droplet	(-) DNA, w/o IDP droplet
7	2	1950	3.47722	0	3.47722	0		0	20	(-) DNA	w/o IDP droplet	(-) DNA, w/o IDP droplet
7	2	1951	20.3997	0	20.3997	0		0	20	(-) DNA	w/o IDP droplet	(-) DNA, w/o IDP droplet
7	2	1952	4.40447	0	4.40447	0		0	20	(-) DNA	w/o IDP droplet	(-) DNA, w/o IDP droplet
7	2	1953	13.2134	0	13.2134	0		0	20	(-) DNA	w/o IDP droplet	(-) DNA, w/o IDP droplet
7	2	1954	16.9224	0	16.9224	0		0	20	(-) DNA	w/o IDP droplet	(-) DNA, w/o IDP droplet
7	2	1955	5.33173	0	5.33173	0		0	20	(-) DNA	w/o IDP droplet	(-) DNA, w/o IDP droplet
7	2	1956	11.8225	0	11.8225	0		0	20	(-) DNA	w/o IDP droplet	(-) DNA, w/o IDP droplet
7	2	1957	46.5947	0	46.5947	0		0.0547264	20	(-) DNA	w/o IDP droplet	(-) DNA, w/o IDP droplet
7	2	1958	11.1271	0	11.1271	0		0	20	(-) DNA	w/o IDP droplet	(-) DNA, w/o IDP droplet
7	2	1959	3.70903	0	3.70903	0		0	20	(-) DNA	w/o IDP droplet	(-) DNA, w/o IDP droplet
7	2	1960	4.17266	0	4.17266	0		0	20	(-) DNA	w/o IDP droplet	(-) DNA, w/o IDP droplet
7	2	1961	2.31814	0	2.31814	0		0	20	(-) DNA	w/o IDP droplet	(-) DNA, w/o IDP droplet
7	2	1962	2.78177	0	2.78177	0		0	20	(-) DNA	w/o IDP droplet	(-) DNA, w/o IDP droplet
7	2	1963	5.33173	0	5.33173	0		0	20	(-) DNA	w/o IDP droplet	(-) DNA, w/o IDP droplet
7	2	1964	3.70903	0	3.70903	0		0	20	(-) DNA	w/o IDP droplet	(-) DNA, w/o IDP droplet
7	2	1965	23.1814	0	23.1814	0		0.22	20	(-) DNA	w/o IDP droplet	(-) DNA, w/o IDP droplet
7	2	1966	15.0679	0	15.0679	0		0.338462	20	(-) DNA	w/o IDP droplet	(-) DNA, w/o IDP droplet
7	2	1967	5.09992	0	5.09992	0		0	20	(-) DNA	w/o IDP droplet	(-) DNA, w/o IDP droplet
7	2	1968	8.57713	0	8.57713	0		0.297297	20	(-) DNA	w/o IDP droplet	(-) DNA, w/o IDP droplet
7	2	1969	6.4908	0	6.4908	0		0	20	(-) DNA	w/o IDP droplet	(-) DNA, w/o IDP droplet
7	2	1970	3.47722	0	3.47722	0		0	20	(-) DNA	w/o IDP droplet	(-) DNA, w/o IDP droplet
7	2	1971	12.2862	0	12.2862	0		0	20	(-) DNA	w/o IDP droplet	(-) DNA, w/o IDP droplet
7	2	1972	11.3589	0	11.3589	0		0.44898	20	(-) DNA	w/o IDP droplet	(-) DNA, w/o IDP droplet
7	2	1973	3.47722	0	3.47722	0		0	20	(-) DNA	w/o IDP droplet	(-) DNA, w/o IDP droplet
7	2	1974	15.5316	0	15.5316	0		0.328358	20	(-) DNA	w/o IDP droplet	(-) DNA, w/o IDP droplet
7	2	1975	2.31814	0	2.31814	0		0	20	(-) DNA	w/o IDP droplet	(-) DNA, w/o IDP droplet
7	2	1976	6.4908	0	6.4908	0		0	20	(-) DNA	w/o IDP droplet	(-) DNA, w/o IDP droplet
7	2	1977	7.64987	0	7.64987	0		0	20	(-) DNA	w/o IDP droplet	(-) DNA, w/o IDP droplet
7	2	1978	4.40447	0	4.40447	0		0.578947	20	(-) DNA	w/o IDP droplet	(-) DNA, w/o IDP droplet
7	2	1979	2.31814	0	2.31814	0		0	20	(-) DNA	w/o IDP droplet	(-) DNA, w/o IDP droplet
7	2	1980	5.33173	0	5.33173	0		0.478261	20	(-) DNA	w/o IDP droplet	(-) DNA, w/o IDP droplet
7	2	1981	5.09992	0	5.09992	0		0	20	(-) DNA	w/o IDP droplet	(-) DNA, w/o IDP droplet
7	2	1982	6.72262	0	6.72262	0		0	20	(-) DNA	w/o IDP droplet	(-) DNA, w/o IDP droplet
7	2	1983	4.40447	0	4.40447	0		0	20	(-) DNA	w/o IDP droplet	(-) DNA, w/o IDP droplet
7	2	1984	16.6906	0	16.6906	0		0	20	(-) DNA	w/o IDP droplet	(-) DNA, w/o IDP droplet
7	2	1985	4.8681	0	4.8681	0		0	20	(-) DNA	w/o IDP droplet	(-) DNA, w/o IDP droplet
7	2	1986	2.54996	0	2.54996	0		0	20	(-) DNA	w/o IDP droplet	(-) DNA, w/o IDP droplet
7	2	1987	5.79536	0	5.79536	0		0	20	(-) DNA	w/o IDP droplet	(-) DNA, w/o IDP droplet
7	2	1988	7.18625	0	7.18625	0		0	20	(-) DNA	w/o IDP droplet	(-) DNA, w/o IDP droplet
7	2	1989	35.004	0	35.004	0		0.0728477	20	(-) DNA	w/o IDP droplet	(-) DNA, w/o IDP droplet
7	2	1990	10.1998	0	10.1998	0		0	20	(-) DNA	w/o IDP droplet	(-) DNA, w/o IDP droplet
7	2	1991	2.31814	0	2.31814	0		0	20	(-) DNA	w/o IDP droplet	(-) DNA, w/o IDP droplet
7	2	1992	21.7905	0	21.7905	0		0.117021	20	(-) DNA	w/o IDP droplet	(-) DNA, w/o IDP droplet
7	2	1993	29.9041	14.6043	15.2997	0.488372	0.873016	0.5	20	(-) DNA	w/ IDP droplet	(-) DNA, w/ IDP droplet
7	2	1994	3.47722	0	3.47722	0		0	20	(-) DNA	w/o IDP droplet	(-) DNA, w/o IDP droplet
7	2	1995	14.8361	0	14.8361	0		0	20	(-) DNA	w/o IDP droplet	(-) DNA, w/o IDP droplet
7	2	1996	3.70903	0	3.70903	0		0	20	(-) DNA	w/o IDP droplet	(-) DNA, w/o IDP droplet
7	2	1997	6.95443	0	6.95443	0		0.366667	20	(-) DNA	w/o IDP droplet	(-) DNA, w/o IDP droplet
7	2	1998	12.518	0	12.518	0		0.407407	20	(-) DNA	w/o IDP droplet	(-) DNA, w/o IDP droplet
7	2	1999	4.17266	0	4.17266	0		0	20	(-) DNA	w/o IDP droplet	(-) DNA, w/o IDP droplet
7	2	2000	10.6635	0	10.6635	0		0.23913	20	(-) DNA	w/o IDP droplet	(-) DNA, w/o IDP droplet
7	2	2001	9.04076	0	9.04076	0		0	20	(-) DNA	w/o IDP droplet	(-) DNA, w/o IDP droplet
7	2	2002	10.1998	0	10.1998	0		0.25	20	(-) DNA	w/o IDP droplet	(-) DNA, w/o IDP droplet
7	2	2003	4.17266	0	4.17266	0		0	20	(-) DNA	w/o IDP droplet	(-) DNA, w/o IDP droplet
7	2	2004	4.40447	0	4.40447	0		0	20	(-) DNA	w/o IDP droplet	(-) DNA, w/o IDP droplet
7	2	2005	3.94084	0	3.94084	0		0.647059	20	(-) DNA	w/o IDP droplet	(-) DNA, w/o IDP droplet
7	2	2006	6.25899	0	6.25899	0		0	20	(-) DNA	w/o IDP droplet	(-) DNA, w/o IDP droplet
7	2	2007	4.8681	0	4.8681	0		0	20	(-) DNA	w/o IDP droplet	(-) DNA, w/o IDP droplet
7	2	2008	12.9816	0	12.9816	0		0.196429	20	(-) DNA	w/o IDP droplet	(-) DNA, w/o IDP droplet
7	2	2009	7.88169	0	7.88169	0		0	20	(-) DNA	w/o IDP droplet	(-) DNA, w/o IDP droplet
7	2	2010	4.63629	0	4.63629	0		0.55	20	(-) DNA	w/o IDP droplet	(-) DNA, w/o IDP droplet
7	2	2011	6.95443	0	6.95443	0		0.733333	20	(-) DNA	w/o IDP droplet	(-) DNA, w/o IDP droplet
7	2	2012	22.7178	0	22.7178	0		0.112245	20	(-) DNA	w/o IDP droplet	(-) DNA, w/o IDP droplet
7	2	2013	9.50439	0	9.50439	0		0.268293	20	(-) DNA	w/o IDP droplet	(-) DNA, w/o IDP droplet
7	2	2014	5.79536	0	5.79536	0		0	20	(-) DNA	w/o IDP droplet	(-) DNA, w/o IDP droplet
7	2	2015	6.25899	0	6.25899	0		0.407407	20	(-) DNA	w/o IDP droplet	(-) DNA, w/o IDP droplet
7	2	2016	2.54996	0	2.54996	0		0	20	(-) DNA	w/o IDP droplet	(-) DNA, w/o IDP droplet
7	2	2017	8.57713	0	8.57713	0		0.297297	20	(-) DNA	w/o IDP droplet	(-) DNA, w/o IDP droplet
7	2	2018	8.80895	0	8.80895	0		0.289474	20	(-) DNA	w/o IDP droplet	(-) DNA, w/o IDP droplet
7	2	2019	3.2454	0	3.2454	0		0	20	(-) DNA	w/o IDP droplet	(-) DNA, w/o IDP droplet
7	2	2020	3.01359	0	3.01359	0		0.846154	20	(-) DNA	w/o IDP droplet	(-) DNA, w/o IDP droplet
7	2	2021	9.04076	0	9.04076	0		0	20	(-) DNA	w/o IDP droplet	(-) DNA, w/o IDP droplet
7	2	2022	11.3589	0	11.3589	0		0.44898	20	(-) DNA	w/o IDP droplet	(-) DNA, w/o IDP droplet
7	2	2023	2.31814	0	2.31814	0		0	20	(-) DNA	w/o IDP droplet	(-) DNA, w/o IDP droplet
7	2	2024	9.27257	0	9.27257	0		0	20	(-) DNA	w/o IDP droplet	(-) DNA, w/o IDP droplet
7	2	2025	13.4452	0	13.4452	0		0.189655	20	(-) DNA	w/o IDP droplet	(-) DNA, w/o IDP droplet
7	2	2026	7.18625	0	7.18625	0		0	20	(-) DNA	w/o IDP droplet	(-) DNA, w/o IDP droplet
7	2	2027	67.9216	26.195	41.7266	0.385666	0.681416	0.0611111	20	(-) DNA	w/ IDP droplet	(-) DNA, w/ IDP droplet
7	2	2028	5.33173	0	5.33173	0		0.478261	20	(-) DNA	w/o IDP droplet	(-) DNA, w/o IDP droplet
7	2	2029	4.17266	0	4.17266	0		0	20	(-) DNA	w/o IDP droplet	(-) DNA, w/o IDP droplet
7	2	2030	28.0495	0	28.0495	0		0.272727	20	(-) DNA	w/o IDP droplet	(-) DNA, w/o IDP droplet
7	2	2031	29.6722	0	29.6722	0		0.0859375	20	(-) DNA	w/o IDP droplet	(-) DNA, w/o IDP droplet
7	2	2032	5.56354	0	5.56354	0		0	20	(-) DNA	w/o IDP droplet	(-) DNA, w/o IDP droplet
7	2	2033	4.17266	0	4.17266	0		0.611111	20	(-) DNA	w/o IDP droplet	(-) DNA, w/o IDP droplet
7	2	2034	3.47722	0	3.47722	0		0	20	(-) DNA	w/o IDP droplet	(-) DNA, w/o IDP droplet
7	2	2035	5.56354	0	5.56354	0		0	20	(-) DNA	w/o IDP droplet	(-) DNA, w/o IDP droplet
7	2	2036	5.79536	0	5.79536	0		0.88	20	(-) DNA	w/o IDP droplet	(-) DNA, w/o IDP droplet
7	2	2037	4.17266	0	4.17266	0		0	20	(-) DNA	w/o IDP droplet	(-) DNA, w/o IDP droplet
7	2	2038	2.54996	0	2.54996	0		0	20	(-) DNA	w/o IDP droplet	(-) DNA, w/o IDP droplet
7	2	2039	9.27257	0	9.27257	0		0	20	(-) DNA	w/o IDP droplet	(-) DNA, w/o IDP droplet
7	2	2040	4.63629	0	4.63629	0		0	20	(-) DNA	w/o IDP droplet	(-) DNA, w/o IDP droplet
7	2	2041	8.34532	0	8.34532	0		0.305556	20	(-) DNA	w/o IDP droplet	(-) DNA, w/o IDP droplet
7	2	2042	8.34532	0	8.34532	0		0	20	(-) DNA	w/o IDP droplet	(-) DNA, w/o IDP droplet
7	2	2043	3.47722	0	3.47722	0		0	20	(-) DNA	w/o IDP droplet	(-) DNA, w/o IDP droplet
7	2	2044	26.4268	0	26.4268	0		0.192982	20	(-) DNA	w/o IDP droplet	(-) DNA, w/o IDP droplet
7	2	2045	59.3445	0	59.3445	0		0.128906	20	(-) DNA	w/o IDP droplet	(-) DNA, w/o IDP droplet
7	2	2046	3.01359	0	3.01359	0		0	20	(-) DNA	w/o IDP droplet	(-) DNA, w/o IDP droplet
7	2	2047	10.6635	0	10.6635	0		0.23913	20	(-) DNA	w/o IDP droplet	(-) DNA, w/o IDP droplet
7	2	2048	10.1998	0	10.1998	0		0	20	(-) DNA	w/o IDP droplet	(-) DNA, w/o IDP droplet
7	2	2049	6.72262	0	6.72262	0		0	20	(-) DNA	w/o IDP droplet	(-) DNA, w/o IDP droplet
7	2	2050	4.40447	0	4.40447	0		0	20	(-) DNA	w/o IDP droplet	(-) DNA, w/o IDP droplet
7	2	2051	2.78177	0	2.78177	0		0	20	(-) DNA	w/o IDP droplet	(-) DNA, w/o IDP droplet
7	2	2052	5.56354	0	5.56354	0		0.458333	20	(-) DNA	w/o IDP droplet	(-) DNA, w/o IDP droplet
7	2	2053	5.79536	0	5.79536	0		0.44	20	(-) DNA	w/o IDP droplet	(-) DNA, w/o IDP droplet
7	2	2054	11.1271	0	11.1271	0		0	20	(-) DNA	w/o IDP droplet	(-) DNA, w/o IDP droplet
7	2	2055	2.78177	0	2.78177	0		0	20	(-) DNA	w/o IDP droplet	(-) DNA, w/o IDP droplet
7	2	2056	15.9952	0	15.9952	0		0.15942	20	(-) DNA	w/o IDP droplet	(-) DNA, w/o IDP droplet
7	2	2057	12.9816	0	12.9816	0		0.196429	20	(-) DNA	w/o IDP droplet	(-) DNA, w/o IDP droplet
7	2	2058	12.0543	0	12.0543	0		0.211538	20	(-) DNA	w/o IDP droplet	(-) DNA, w/o IDP droplet
7	2	2059	8.57713	0	8.57713	0		0.594595	20	(-) DNA	w/o IDP droplet	(-) DNA, w/o IDP droplet
7	2	2060	3.94084	0	3.94084	0		0	20	(-) DNA	w/o IDP droplet	(-) DNA, w/o IDP droplet
7	2	2061	35.9312	0	35.9312	0		0.0709677	20	(-) DNA	w/o IDP droplet	(-) DNA, w/o IDP droplet
7	2	2062	13.9089	0	13.9089	0		0.183333	20	(-) DNA	w/o IDP droplet	(-) DNA, w/o IDP droplet
7	2	2063	2.31814	0	2.31814	0		0	20	(-) DNA	w/o IDP droplet	(-) DNA, w/o IDP droplet
7	2	2064	6.4908	0	6.4908	0		0	20	(-) DNA	w/o IDP droplet	(-) DNA, w/o IDP droplet
7	2	2065	13.2134	0	13.2134	0		0.192982	20	(-) DNA	w/o IDP droplet	(-) DNA, w/o IDP droplet
7	2	2066	9.04076	0	9.04076	0		0	20	(-) DNA	w/o IDP droplet	(-) DNA, w/o IDP droplet
7	2	2067	27.5859	0	27.5859	0		0	20	(-) DNA	w/o IDP droplet	(-) DNA, w/o IDP droplet
7	2	2068	8.34532	0	8.34532	0		0.305556	20	(-) DNA	w/o IDP droplet	(-) DNA, w/o IDP droplet
7	2	2069	8.80895	0	8.80895	0		0	20	(-) DNA	w/o IDP droplet	(-) DNA, w/o IDP droplet
7	2	2070	3.47722	0	3.47722	0		0.733333	20	(-) DNA	w/o IDP droplet	(-) DNA, w/o IDP droplet
7	2	2071	4.17266	0	4.17266	0		0	20	(-) DNA	w/o IDP droplet	(-) DNA, w/o IDP droplet
7	2	2072	11.5907	0	11.5907	0		0	20	(-) DNA	w/o IDP droplet	(-) DNA, w/o IDP droplet
7	2	2073	3.70903	0	3.70903	0		0	20	(-) DNA	w/o IDP droplet	(-) DNA, w/o IDP droplet
7	2	2074	13.2134	0	13.2134	0		0	20	(-) DNA	w/o IDP droplet	(-) DNA, w/o IDP droplet
7	2	2075	8.80895	0	8.80895	0		0.578947	20	(-) DNA	w/o IDP droplet	(-) DNA, w/o IDP droplet
7	2	2076	5.79536	0	5.79536	0		0	20	(-) DNA	w/o IDP droplet	(-) DNA, w/o IDP droplet
7	2	2077	2.78177	0	2.78177	0		0	20	(-) DNA	w/o IDP droplet	(-) DNA, w/o IDP droplet
7	2	2078	3.2454	0	3.2454	0		0	20	(-) DNA	w/o IDP droplet	(-) DNA, w/o IDP droplet
7	2	2079	3.94084	0	3.94084	0		0	20	(-) DNA	w/o IDP droplet	(-) DNA, w/o IDP droplet
7	2	2080	4.40447	0	4.40447	0		0.578947	20	(-) DNA	w/o IDP droplet	(-) DNA, w/o IDP droplet
7	2	2081	7.88169	0	7.88169	0		0	20	(-) DNA	w/o IDP droplet	(-) DNA, w/o IDP droplet
7	2	2082	2.54996	0	2.54996	0		1	20	(-) DNA	w/o IDP droplet	(-) DNA, w/o IDP droplet
7	2	2083	119.153	58.649	60.5035	0.492218	0.478261	0.0421456	20	(-) DNA	w/ IDP droplet	(-) DNA, w/ IDP droplet
7	2	2084	3.47722	0	3.47722	0		0	20	(-) DNA	w/o IDP droplet	(-) DNA, w/o IDP droplet
7	2	2085	6.02717	0	6.02717	0		0	20	(-) DNA	w/o IDP droplet	(-) DNA, w/o IDP droplet
7	2	2086	15.9952	0	15.9952	0		0.15942	20	(-) DNA	w/o IDP droplet	(-) DNA, w/o IDP droplet
7	2	2087	11.1271	0	11.1271	0		0.229167	20	(-) DNA	w/o IDP droplet	(-) DNA, w/o IDP droplet
7	2	2088	8.80895	0	8.80895	0		0	20	(-) DNA	w/o IDP droplet	(-) DNA, w/o IDP droplet
7	2	2089	3.2454	0	3.2454	0		0	20	(-) DNA	w/o IDP droplet	(-) DNA, w/o IDP droplet
7	2	2090	10.4316	0	10.4316	0		0	20	(-) DNA	w/o IDP droplet	(-) DNA, w/o IDP droplet
7	2	2091	5.56354	0	5.56354	0		0	20	(-) DNA	w/o IDP droplet	(-) DNA, w/o IDP droplet
7	2	2092	5.09992	0	5.09992	0		0	20	(-) DNA	w/o IDP droplet	(-) DNA, w/o IDP droplet
7	2	2093	3.01359	0	3.01359	0		0	20	(-) DNA	w/o IDP droplet	(-) DNA, w/o IDP droplet
7	2	2094	8.1135	0	8.1135	0		0.314286	20	(-) DNA	w/o IDP droplet	(-) DNA, w/o IDP droplet
7	2	2095	3.47722	0	3.47722	0		0	20	(-) DNA	w/o IDP droplet	(-) DNA, w/o IDP droplet
7	2	2096	24.5723	0	24.5723	0		0.103774	20	(-) DNA	w/o IDP droplet	(-) DNA, w/o IDP droplet
7	2	2097	5.33173	0	5.33173	0		0	20	(-) DNA	w/o IDP droplet	(-) DNA, w/o IDP droplet
7	2	2098	10.8953	0	10.8953	0		0.234043	20	(-) DNA	w/o IDP droplet	(-) DNA, w/o IDP droplet
7	2	2099	21.3269	0	21.3269	0		0	20	(-) DNA	w/o IDP droplet	(-) DNA, w/o IDP droplet
7	2	2100	24.8041	0	24.8041	0		0	20	(-) DNA	w/o IDP droplet	(-) DNA, w/o IDP droplet
7	2	2101	2.78177	0	2.78177	0		0	20	(-) DNA	w/o IDP droplet	(-) DNA, w/o IDP droplet
7	2	2102	5.56354	0	5.56354	0		0	20	(-) DNA	w/o IDP droplet	(-) DNA, w/o IDP droplet
7	2	2103	18.5451	0	18.5451	0		0	20	(-) DNA	w/o IDP droplet	(-) DNA, w/o IDP droplet
7	2	2104	9.7362	0	9.7362	0		0	20	(-) DNA	w/o IDP droplet	(-) DNA, w/o IDP droplet
7	2	2105	6.72262	0	6.72262	0		0	20	(-) DNA	w/o IDP droplet	(-) DNA, w/o IDP droplet
7	2	2106	3.2454	0	3.2454	0		0	20	(-) DNA	w/o IDP droplet	(-) DNA, w/o IDP droplet
7	2	2107	3.47722	0	3.47722	0		0.733333	20	(-) DNA	w/o IDP droplet	(-) DNA, w/o IDP droplet
7	2	2108	42.6538	0	42.6538	0		0.119565	20	(-) DNA	w/o IDP droplet	(-) DNA, w/o IDP droplet
7	2	2109	10.1998	0	10.1998	0		0	20	(-) DNA	w/o IDP droplet	(-) DNA, w/o IDP droplet
7	2	2110	32.9176	0	32.9176	0		0.0774648	20	(-) DNA	w/o IDP droplet	(-) DNA, w/o IDP droplet
7	2	2111	2.78177	0	2.78177	0		0	20	(-) DNA	w/o IDP droplet	(-) DNA, w/o IDP droplet
7	2	2112	2.54996	0	2.54996	0		0	20	(-) DNA	w/o IDP droplet	(-) DNA, w/o IDP droplet
7	2	2113	3.2454	0	3.2454	0		0	20	(-) DNA	w/o IDP droplet	(-) DNA, w/o IDP droplet
7	2	2114	3.47722	0	3.47722	0		0	20	(-) DNA	w/o IDP droplet	(-) DNA, w/o IDP droplet
7	2	2115	5.09992	0	5.09992	0		0.5	20	(-) DNA	w/o IDP droplet	(-) DNA, w/o IDP droplet
7	2	2116	7.41806	0	7.41806	0		0	20	(-) DNA	w/o IDP droplet	(-) DNA, w/o IDP droplet
7	2	2117	9.7362	0	9.7362	0		0	20	(-) DNA	w/o IDP droplet	(-) DNA, w/o IDP droplet
7	2	2118	3.2454	0	3.2454	0		0.785714	20	(-) DNA	w/o IDP droplet	(-) DNA, w/o IDP droplet
7	2	2119	10.6635	0	10.6635	0		0	20	(-) DNA	w/o IDP droplet	(-) DNA, w/o IDP droplet
7	2	2120	2.31814	0	2.31814	0		0	20	(-) DNA	w/o IDP droplet	(-) DNA, w/o IDP droplet
7	2	2121	3.47722	0	3.47722	0		0	20	(-) DNA	w/o IDP droplet	(-) DNA, w/o IDP droplet
7	2	2122	3.2454	0	3.2454	0		0	20	(-) DNA	w/o IDP droplet	(-) DNA, w/o IDP droplet
7	2	2123	16.9224	0	16.9224	0		0.30137	20	(-) DNA	w/o IDP droplet	(-) DNA, w/o IDP droplet
7	2	2124	17.1543	0	17.1543	0		0.148649	20	(-) DNA	w/o IDP droplet	(-) DNA, w/o IDP droplet
7	2	2125	12.9816	0	12.9816	0		0	20	(-) DNA	w/o IDP droplet	(-) DNA, w/o IDP droplet
7	2	2126	4.40447	0	4.40447	0		0.578947	20	(-) DNA	w/o IDP droplet	(-) DNA, w/o IDP droplet
7	2	2127	9.04076	0	9.04076	0		0.846154	20	(-) DNA	w/o IDP droplet	(-) DNA, w/o IDP droplet
7	2	2128	22.7178	0	22.7178	0		0.336735	20	(-) DNA	w/o IDP droplet	(-) DNA, w/o IDP droplet
7	2	2129	2.78177	0	2.78177	0		0	20	(-) DNA	w/o IDP droplet	(-) DNA, w/o IDP droplet
7	2	2130	7.41806	0	7.41806	0		0	20	(-) DNA	w/o IDP droplet	(-) DNA, w/o IDP droplet
7	2	2131	15.2997	0	15.2997	0		0.333333	20	(-) DNA	w/o IDP droplet	(-) DNA, w/o IDP droplet
7	2	2132	21.7905	0	21.7905	0		0	20	(-) DNA	w/o IDP droplet	(-) DNA, w/o IDP droplet
7	2	2133	26.195	0	26.195	0		0	20	(-) DNA	w/o IDP droplet	(-) DNA, w/o IDP droplet
7	2	2134	12.0543	0	12.0543	0		0.423077	20	(-) DNA	w/o IDP droplet	(-) DNA, w/o IDP droplet
7	2	2135	6.25899	0	6.25899	0		0	20	(-) DNA	w/o IDP droplet	(-) DNA, w/o IDP droplet
7	2	2136	4.17266	0	4.17266	0		0	20	(-) DNA	w/o IDP droplet	(-) DNA, w/o IDP droplet
7	2	2137	31.0631	0	31.0631	0		0.0820896	20	(-) DNA	w/o IDP droplet	(-) DNA, w/o IDP droplet
7	2	2138	4.63629	0	4.63629	0		0	20	(-) DNA	w/o IDP droplet	(-) DNA, w/o IDP droplet
7	2	2139	8.80895	0	8.80895	0		0	20	(-) DNA	w/o IDP droplet	(-) DNA, w/o IDP droplet
7	2	2140	4.63629	0	4.63629	0		0	20	(-) DNA	w/o IDP droplet	(-) DNA, w/o IDP droplet
7	2	2141	18.3133	0	18.3133	0		0	20	(-) DNA	w/o IDP droplet	(-) DNA, w/o IDP droplet
7	2	2142	2.31814	0	2.31814	0		1.1	20	(-) DNA	w/o IDP droplet	(-) DNA, w/o IDP droplet
7	2	2143	13.4452	0	13.4452	0		0.189655	20	(-) DNA	w/o IDP droplet	(-) DNA, w/o IDP droplet
7	2	2144	5.33173	0	5.33173	0		0	20	(-) DNA	w/o IDP droplet	(-) DNA, w/o IDP droplet
7	2	2145	2.54996	0	2.54996	0		0	20	(-) DNA	w/o IDP droplet	(-) DNA, w/o IDP droplet
7	2	2146	3.2454	0	3.2454	0		0	20	(-) DNA	w/o IDP droplet	(-) DNA, w/o IDP droplet
7	2	2147	5.09992	0	5.09992	0		0	20	(-) DNA	w/o IDP droplet	(-) DNA, w/o IDP droplet
7	2	2148	7.64987	0	7.64987	0		0.666667	20	(-) DNA	w/o IDP droplet	(-) DNA, w/o IDP droplet
7	2	2149	18.5451	0	18.5451	0		0.275	20	(-) DNA	w/o IDP droplet	(-) DNA, w/o IDP droplet
7	2	2150	8.34532	0	8.34532	0		0.305556	20	(-) DNA	w/o IDP droplet	(-) DNA, w/o IDP droplet
7	2	2151	10.6635	0	10.6635	0		0	20	(-) DNA	w/o IDP droplet	(-) DNA, w/o IDP droplet
7	2	2152	29.4404	3.94084	25.4996	0.133858	0	0.4	20	(-) DNA	w/ IDP droplet	(-) DNA, w/ IDP droplet
7	2	2153	12.518	0	12.518	0		0.407407	20	(-) DNA	w/o IDP droplet	(-) DNA, w/o IDP droplet
7	2	2154	2.31814	0	2.31814	0		0	20	(-) DNA	w/o IDP droplet	(-) DNA, w/o IDP droplet
7	2	2155	5.33173	0	5.33173	0		0	20	(-) DNA	w/o IDP droplet	(-) DNA, w/o IDP droplet
7	2	2156	8.34532	0	8.34532	0		0	20	(-) DNA	w/o IDP droplet	(-) DNA, w/o IDP droplet
7	2	2157	4.40447	0	4.40447	0		0	20	(-) DNA	w/o IDP droplet	(-) DNA, w/o IDP droplet
7	2	2158	9.96802	0	9.96802	0		0.255814	20	(-) DNA	w/o IDP droplet	(-) DNA, w/o IDP droplet
7	2	2159	19.4724	0	19.4724	0		0	20	(-) DNA	w/o IDP droplet	(-) DNA, w/o IDP droplet
7	2	2160	3.47722	0	3.47722	0		0	20	(-) DNA	w/o IDP droplet	(-) DNA, w/o IDP droplet
7	2	2161	2.54996	0	2.54996	0		0	20	(-) DNA	w/o IDP droplet	(-) DNA, w/o IDP droplet
7	2	2162	138.161	1.39089	136.77	0.0100671	0	0.0932203	20	(-) DNA	w/ IDP droplet	(-) DNA, w/ IDP droplet
7	2	2163	3.01359	0	3.01359	0		0	20	(-) DNA	w/o IDP droplet	(-) DNA, w/o IDP droplet
7	2	2164	12.9816	0	12.9816	0		0.196429	20	(-) DNA	w/o IDP droplet	(-) DNA, w/o IDP droplet
7	2	2165	3.01359	0	3.01359	0		0	20	(-) DNA	w/o IDP droplet	(-) DNA, w/o IDP droplet
7	2	2166	45.6674	0	45.6674	0		0.111675	20	(-) DNA	w/o IDP droplet	(-) DNA, w/o IDP droplet
7	2	2167	3.94084	0	3.94084	0		0	20	(-) DNA	w/o IDP droplet	(-) DNA, w/o IDP droplet
7	2	2168	7.64987	0	7.64987	0		0	20	(-) DNA	w/o IDP droplet	(-) DNA, w/o IDP droplet
7	2	2169	11.1271	0	11.1271	0		0	20	(-) DNA	w/o IDP droplet	(-) DNA, w/o IDP droplet
7	2	2170	3.01359	0	3.01359	0		0	20	(-) DNA	w/o IDP droplet	(-) DNA, w/o IDP droplet
7	2	2171	2.78177	0	2.78177	0		0	20	(-) DNA	w/o IDP droplet	(-) DNA, w/o IDP droplet
7	2	2172	3.2454	0	3.2454	0		0	20	(-) DNA	w/o IDP droplet	(-) DNA, w/o IDP droplet
7	2	2173	3.2454	0	3.2454	0		0.785714	20	(-) DNA	w/o IDP droplet	(-) DNA, w/o IDP droplet
7	2	2174	3.2454	0	3.2454	0		0	20	(-) DNA	w/o IDP droplet	(-) DNA, w/o IDP droplet
7	2	2175	7.88169	0	7.88169	0		0.970588	20	(-) DNA	w/o IDP droplet	(-) DNA, w/o IDP droplet
7	2	2176	3.94084	0	3.94084	0		0	20	(-) DNA	w/o IDP droplet	(-) DNA, w/o IDP droplet
7	2	2177	14.6043	0	14.6043	0		0	20	(-) DNA	w/o IDP droplet	(-) DNA, w/o IDP droplet
7	2	2178	4.8681	0	4.8681	0		0	20	(-) DNA	w/o IDP droplet	(-) DNA, w/o IDP droplet
7	2	2179	19.936	0	19.936	0		0	20	(-) DNA	w/o IDP droplet	(-) DNA, w/o IDP droplet
7	2	2180	10.4316	0	10.4316	0		0.488889	20	(-) DNA	w/o IDP droplet	(-) DNA, w/o IDP droplet
7	2	2181	6.72262	0	6.72262	0		0	20	(-) DNA	w/o IDP droplet	(-) DNA, w/o IDP droplet
7	2	2182	7.41806	0	7.41806	0		0	20	(-) DNA	w/o IDP droplet	(-) DNA, w/o IDP droplet
7	2	2183	3.01359	0	3.01359	0		0	20	(-) DNA	w/o IDP droplet	(-) DNA, w/o IDP droplet
7	2	2184	11.5907	0	11.5907	0		0	20	(-) DNA	w/o IDP droplet	(-) DNA, w/o IDP droplet
7	2	2185	13.9089	0	13.9089	0		0.183333	20	(-) DNA	w/o IDP droplet	(-) DNA, w/o IDP droplet
7	2	2186	3.94084	0	3.94084	0		0	20	(-) DNA	w/o IDP droplet	(-) DNA, w/o IDP droplet
7	2	2187	2.78177	0	2.78177	0		0	20	(-) DNA	w/o IDP droplet	(-) DNA, w/o IDP droplet
7	2	2188	42.422	0	42.422	0		0.180328	20	(-) DNA	w/o IDP droplet	(-) DNA, w/o IDP droplet
7	2	2189	4.40447	0	4.40447	0		0	20	(-) DNA	w/o IDP droplet	(-) DNA, w/o IDP droplet
7	2	2190	3.94084	0	3.94084	0		0.647059	20	(-) DNA	w/o IDP droplet	(-) DNA, w/o IDP droplet
7	2	2191	8.34532	0	8.34532	0		0.305556	20	(-) DNA	w/o IDP droplet	(-) DNA, w/o IDP droplet
7	2	2192	17.8497	0	17.8497	0		0	20	(-) DNA	w/o IDP droplet	(-) DNA, w/o IDP droplet
7	2	2193	12.9816	0	12.9816	0		0.196429	20	(-) DNA	w/o IDP droplet	(-) DNA, w/o IDP droplet
7	2	2194	22.7178	0	22.7178	0		0.112245	20	(-) DNA	w/o IDP droplet	(-) DNA, w/o IDP droplet
7	2	2195	8.57713	0	8.57713	0		0.297297	20	(-) DNA	w/o IDP droplet	(-) DNA, w/o IDP droplet
7	2	2196	10.6635	0	10.6635	0		0.23913	20	(-) DNA	w/o IDP droplet	(-) DNA, w/o IDP droplet
7	2	2197	8.1135	0	8.1135	0		0	20	(-) DNA	w/o IDP droplet	(-) DNA, w/o IDP droplet
7	2	2198	4.40447	0	4.40447	0		0	20	(-) DNA	w/o IDP droplet	(-) DNA, w/o IDP droplet
7	2	2199	3.2454	0	3.2454	0		0	20	(-) DNA	w/o IDP droplet	(-) DNA, w/o IDP droplet
7	2	2200	8.80895	0	8.80895	0		0	20	(-) DNA	w/o IDP droplet	(-) DNA, w/o IDP droplet
7	2	2201	2.78177	0	2.78177	0		0.916667	20	(-) DNA	w/o IDP droplet	(-) DNA, w/o IDP droplet
7	2	2202	2.78177	0	2.78177	0		0	20	(-) DNA	w/o IDP droplet	(-) DNA, w/o IDP droplet
7	2	2203	8.80895	0	8.80895	0		0	20	(-) DNA	w/o IDP droplet	(-) DNA, w/o IDP droplet
7	2	2204	15.9952	0	15.9952	0		0.15942	20	(-) DNA	w/o IDP droplet	(-) DNA, w/o IDP droplet
7	2	2205	9.50439	0	9.50439	0		0.268293	20	(-) DNA	w/o IDP droplet	(-) DNA, w/o IDP droplet
7	2	2206	15.0679	0	15.0679	0		0.169231	20	(-) DNA	w/o IDP droplet	(-) DNA, w/o IDP droplet
7	2	2207	14.6043	0	14.6043	0		0.174603	20	(-) DNA	w/o IDP droplet	(-) DNA, w/o IDP droplet
7	2	2208	10.1998	0	10.1998	0		0	20	(-) DNA	w/o IDP droplet	(-) DNA, w/o IDP droplet
7	2	2209	6.02717	0	6.02717	0		0	20	(-) DNA	w/o IDP droplet	(-) DNA, w/o IDP droplet
7	2	2210	3.70903	0	3.70903	0		0	20	(-) DNA	w/o IDP droplet	(-) DNA, w/o IDP droplet
7	2	2211	3.2454	0	3.2454	0		0	20	(-) DNA	w/o IDP droplet	(-) DNA, w/o IDP droplet
7	2	2212	3.94084	0	3.94084	0		0	20	(-) DNA	w/o IDP droplet	(-) DNA, w/o IDP droplet
7	2	2213	8.80895	0	8.80895	0		1.15789	20	(-) DNA	w/o IDP droplet	(-) DNA, w/o IDP droplet
7	2	2214	4.63629	0	4.63629	0		0	20	(-) DNA	w/o IDP droplet	(-) DNA, w/o IDP droplet
7	2	2215	3.47722	0	3.47722	0		0	20	(-) DNA	w/o IDP droplet	(-) DNA, w/o IDP droplet
7	2	2216	8.34532	0	8.34532	0		0	20	(-) DNA	w/o IDP droplet	(-) DNA, w/o IDP droplet
7	2	2217	34.5403	0	34.5403	0		0.147651	20	(-) DNA	w/o IDP droplet	(-) DNA, w/o IDP droplet
7	2	2218	11.1271	0	11.1271	0		0	20	(-) DNA	w/o IDP droplet	(-) DNA, w/o IDP droplet
7	2	2219	3.2454	0	3.2454	0		0.785714	20	(-) DNA	w/o IDP droplet	(-) DNA, w/o IDP droplet
7	2	2220	10.8953	0	10.8953	0		0	20	(-) DNA	w/o IDP droplet	(-) DNA, w/o IDP droplet
7	2	2221	33.1495	1.85451	31.2949	0.0559441	0	0.162963	20	(-) DNA	w/ IDP droplet	(-) DNA, w/ IDP droplet
7	2	2222	7.18625	0	7.18625	0		0	20	(-) DNA	w/o IDP droplet	(-) DNA, w/o IDP droplet
7	2	2223	13.2134	0	13.2134	0		0.192982	20	(-) DNA	w/o IDP droplet	(-) DNA, w/o IDP droplet
7	2	2224	3.47722	0	3.47722	0		0	20	(-) DNA	w/o IDP droplet	(-) DNA, w/o IDP droplet
7	2	2225	21.0951	0	21.0951	0		0.241758	20	(-) DNA	w/o IDP droplet	(-) DNA, w/o IDP droplet
7	2	2226	4.40447	0	4.40447	0		0	20	(-) DNA	w/o IDP droplet	(-) DNA, w/o IDP droplet
7	2	2227	6.4908	0	6.4908	0		0	20	(-) DNA	w/o IDP droplet	(-) DNA, w/o IDP droplet
7	2	2228	7.88169	0	7.88169	0		0.323529	20	(-) DNA	w/o IDP droplet	(-) DNA, w/o IDP droplet
7	2	2229	2.78177	0	2.78177	0		0.916667	20	(-) DNA	w/o IDP droplet	(-) DNA, w/o IDP droplet
7	2	2230	2.54996	0	2.54996	0		0	20	(-) DNA	w/o IDP droplet	(-) DNA, w/o IDP droplet
7	2	2231	18.3133	0	18.3133	0		0.139241	20	(-) DNA	w/o IDP droplet	(-) DNA, w/o IDP droplet
7	2	2232	14.6043	0	14.6043	0		0.174603	20	(-) DNA	w/o IDP droplet	(-) DNA, w/o IDP droplet
7	2	2233	5.79536	0	5.79536	0		0	20	(-) DNA	w/o IDP droplet	(-) DNA, w/o IDP droplet
7	2	2234	2.54996	0	2.54996	0		0	20	(-) DNA	w/o IDP droplet	(-) DNA, w/o IDP droplet
7	2	2235	33.3813	0	33.3813	0		0	20	(-) DNA	w/o IDP droplet	(-) DNA, w/o IDP droplet
7	2	2236	10.6635	0	10.6635	0		0.23913	20	(-) DNA	w/o IDP droplet	(-) DNA, w/o IDP droplet
7	2	2237	37.0903	16.4588	20.6315	0.44375	0.15493	0.370787	20	(-) DNA	w/ IDP droplet	(-) DNA, w/ IDP droplet
7	2	2238	3.70903	0	3.70903	0		0	20	(-) DNA	w/o IDP droplet	(-) DNA, w/o IDP droplet
7	2	2239	15.5316	0	15.5316	0		0	20	(-) DNA	w/o IDP droplet	(-) DNA, w/o IDP droplet
7	2	2240	2.78177	0	2.78177	0		0	20	(-) DNA	w/o IDP droplet	(-) DNA, w/o IDP droplet
7	2	2241	9.96802	0	9.96802	0		0	20	(-) DNA	w/o IDP droplet	(-) DNA, w/o IDP droplet
7	2	2242	2.31814	0	2.31814	0		0	20	(-) DNA	w/o IDP droplet	(-) DNA, w/o IDP droplet
7	2	2243	4.63629	0	4.63629	0		0	20	(-) DNA	w/o IDP droplet	(-) DNA, w/o IDP droplet
7	2	2244	35.2358	0	35.2358	0		0.144737	20	(-) DNA	w/o IDP droplet	(-) DNA, w/o IDP droplet
7	2	2245	3.70903	0	3.70903	0		0	20	(-) DNA	w/o IDP droplet	(-) DNA, w/o IDP droplet
7	2	2246	5.09992	0	5.09992	0		0	20	(-) DNA	w/o IDP droplet	(-) DNA, w/o IDP droplet
7	2	2247	14.3725	0	14.3725	0		0.354839	20	(-) DNA	w/o IDP droplet	(-) DNA, w/o IDP droplet
7	2	2248	27.3541	0	27.3541	0		0.186441	20	(-) DNA	w/o IDP droplet	(-) DNA, w/o IDP droplet
7	2	2249	7.41806	0	7.41806	0		0	20	(-) DNA	w/o IDP droplet	(-) DNA, w/o IDP droplet
7	2	2250	12.7498	0	12.7498	0		0	20	(-) DNA	w/o IDP droplet	(-) DNA, w/o IDP droplet
7	2	2251	4.40447	0	4.40447	0		0	20	(-) DNA	w/o IDP droplet	(-) DNA, w/o IDP droplet
7	2	2252	5.56354	0	5.56354	0		0	20	(-) DNA	w/o IDP droplet	(-) DNA, w/o IDP droplet
7	2	2253	12.0543	0	12.0543	0		0	20	(-) DNA	w/o IDP droplet	(-) DNA, w/o IDP droplet
7	2	2254	19.2406	0	19.2406	0		0	20	(-) DNA	w/o IDP droplet	(-) DNA, w/o IDP droplet
7	2	2255	2.78177	0	2.78177	0		0	20	(-) DNA	w/o IDP droplet	(-) DNA, w/o IDP droplet
7	2	2256	3.01359	0	3.01359	0		0	20	(-) DNA	w/o IDP droplet	(-) DNA, w/o IDP droplet
7	2	2257	27.3541	0	27.3541	0		0	20	(-) DNA	w/o IDP droplet	(-) DNA, w/o IDP droplet
7	2	2258	19.936	0	19.936	0		0.127907	20	(-) DNA	w/o IDP droplet	(-) DNA, w/o IDP droplet
7	2	2259	13.4452	0	13.4452	0		0.189655	20	(-) DNA	w/o IDP droplet	(-) DNA, w/o IDP droplet
7	2	2260	6.25899	0	6.25899	0		0	20	(-) DNA	w/o IDP droplet	(-) DNA, w/o IDP droplet
7	2	2261	2.31814	0	2.31814	0		0	20	(-) DNA	w/o IDP droplet	(-) DNA, w/o IDP droplet
7	2	2262	26.6587	0	26.6587	0		0.286957	20	(-) DNA	w/o IDP droplet	(-) DNA, w/o IDP droplet
7	2	2263	10.6635	0	10.6635	0		0	20	(-) DNA	w/o IDP droplet	(-) DNA, w/o IDP droplet
7	2	2264	6.25899	0	6.25899	0		0	20	(-) DNA	w/o IDP droplet	(-) DNA, w/o IDP droplet
7	2	2265	2.54996	0	2.54996	0		0	20	(-) DNA	w/o IDP droplet	(-) DNA, w/o IDP droplet
7	2	2266	13.677	0	13.677	0		0	20	(-) DNA	w/o IDP droplet	(-) DNA, w/o IDP droplet
7	2	2267	7.18625	0	7.18625	0		0	20	(-) DNA	w/o IDP droplet	(-) DNA, w/o IDP droplet
7	2	2268	55.4036	0	55.4036	0		0.0920502	20	(-) DNA	w/o IDP droplet	(-) DNA, w/o IDP droplet
7	2	2269	3.70903	0	3.70903	0		0	20	(-) DNA	w/o IDP droplet	(-) DNA, w/o IDP droplet
7	2	2270	2.54996	0	2.54996	0		0	20	(-) DNA	w/o IDP droplet	(-) DNA, w/o IDP droplet
7	2	2271	8.57713	0	8.57713	0		0	20	(-) DNA	w/o IDP droplet	(-) DNA, w/o IDP droplet
7	2	2272	6.25899	0	6.25899	0		0	20	(-) DNA	w/o IDP droplet	(-) DNA, w/o IDP droplet
7	2	2273	3.2454	0	3.2454	0		0	20	(-) DNA	w/o IDP droplet	(-) DNA, w/o IDP droplet
7	2	2274	5.56354	0	5.56354	0		0.458333	20	(-) DNA	w/o IDP droplet	(-) DNA, w/o IDP droplet
7	2	2275	18.0815	0	18.0815	0		0.282051	20	(-) DNA	w/o IDP droplet	(-) DNA, w/o IDP droplet
7	2	2276	9.04076	0	9.04076	0		0.564103	20	(-) DNA	w/o IDP droplet	(-) DNA, w/o IDP droplet
7	2	2277	14.8361	0	14.8361	0		0	20	(-) DNA	w/o IDP droplet	(-) DNA, w/o IDP droplet
7	2	2278	2.54996	0	2.54996	0		0	20	(-) DNA	w/o IDP droplet	(-) DNA, w/o IDP droplet
7	2	2279	13.2134	0	13.2134	0		0	20	(-) DNA	w/o IDP droplet	(-) DNA, w/o IDP droplet
7	2	2280	3.2454	0	3.2454	0		0	20	(-) DNA	w/o IDP droplet	(-) DNA, w/o IDP droplet
7	2	2281	52.6219	0	52.6219	0		0.193833	20	(-) DNA	w/o IDP droplet	(-) DNA, w/o IDP droplet
7	2	2282	3.94084	0	3.94084	0		0	20	(-) DNA	w/o IDP droplet	(-) DNA, w/o IDP droplet
7	2	2283	4.63629	0	4.63629	0		0	20	(-) DNA	w/o IDP droplet	(-) DNA, w/o IDP droplet
7	2	2284	2.54996	0	2.54996	0		0	20	(-) DNA	w/o IDP droplet	(-) DNA, w/o IDP droplet
7	2	2285	6.25899	0	6.25899	0		0	20	(-) DNA	w/o IDP droplet	(-) DNA, w/o IDP droplet
7	2	2286	2.31814	0	2.31814	0		0	20	(-) DNA	w/o IDP droplet	(-) DNA, w/o IDP droplet
7	2	2287	2.31814	0	2.31814	0		0	20	(-) DNA	w/o IDP droplet	(-) DNA, w/o IDP droplet
7	2	2288	11.1271	0	11.1271	0		0.229167	20	(-) DNA	w/o IDP droplet	(-) DNA, w/o IDP droplet
7	2	2289	5.33173	0	5.33173	0		0	20	(-) DNA	w/o IDP droplet	(-) DNA, w/o IDP droplet
7	2	2290	9.7362	0	9.7362	0		0	20	(-) DNA	w/o IDP droplet	(-) DNA, w/o IDP droplet
7	2	2291	5.56354	0	5.56354	0		0	20	(-) DNA	w/o IDP droplet	(-) DNA, w/o IDP droplet
7	2	2292	7.18625	0	7.18625	0		0	20	(-) DNA	w/o IDP droplet	(-) DNA, w/o IDP droplet
7	2	2293	5.33173	0	5.33173	0		0	20	(-) DNA	w/o IDP droplet	(-) DNA, w/o IDP droplet
7	2	2294	12.2862	0	12.2862	0		0.415094	20	(-) DNA	w/o IDP droplet	(-) DNA, w/o IDP droplet
7	2	2295	6.95443	0	6.95443	0		0	20	(-) DNA	w/o IDP droplet	(-) DNA, w/o IDP droplet
7	2	2296	6.02717	0	6.02717	0		0	20	(-) DNA	w/o IDP droplet	(-) DNA, w/o IDP droplet
7	2	2297	4.40447	0	4.40447	0		0.578947	20	(-) DNA	w/o IDP droplet	(-) DNA, w/o IDP droplet
7	2	2298	3.47722	0	3.47722	0		0	20	(-) DNA	w/o IDP droplet	(-) DNA, w/o IDP droplet
7	2	2299	5.56354	0	5.56354	0		0	20	(-) DNA	w/o IDP droplet	(-) DNA, w/o IDP droplet
7	2	2300	8.57713	0	8.57713	0		0	20	(-) DNA	w/o IDP droplet	(-) DNA, w/o IDP droplet
7	2	2301	5.56354	0	5.56354	0		0	20	(-) DNA	w/o IDP droplet	(-) DNA, w/o IDP droplet
7	2	2302	5.56354	0	5.56354	0		0.458333	20	(-) DNA	w/o IDP droplet	(-) DNA, w/o IDP droplet
7	2	2303	2.31814	0	2.31814	0		0	20	(-) DNA	w/o IDP droplet	(-) DNA, w/o IDP droplet
7	2	2304	6.25899	0	6.25899	0		0	20	(-) DNA	w/o IDP droplet	(-) DNA, w/o IDP droplet
7	2	2305	2.54996	0	2.54996	0		0	20	(-) DNA	w/o IDP droplet	(-) DNA, w/o IDP droplet
7	2	2306	27.5859	0	27.5859	0		0.277311	20	(-) DNA	w/o IDP droplet	(-) DNA, w/o IDP droplet
7	2	2307	2.54996	0	2.54996	0		0	20	(-) DNA	w/o IDP droplet	(-) DNA, w/o IDP droplet
7	2	2308	9.04076	0	9.04076	0		0	20	(-) DNA	w/o IDP droplet	(-) DNA, w/o IDP droplet
7	2	2309	5.33173	0	5.33173	0		0	20	(-) DNA	w/o IDP droplet	(-) DNA, w/o IDP droplet
7	2	2310	44.7402	0	44.7402	0		0.341969	20	(-) DNA	w/o IDP droplet	(-) DNA, w/o IDP droplet
7	2	2311	2.78177	0	2.78177	0		0	20	(-) DNA	w/o IDP droplet	(-) DNA, w/o IDP droplet
7	2	2312	24.8041	0	24.8041	0		0	20	(-) DNA	w/o IDP droplet	(-) DNA, w/o IDP droplet
7	2	2313	2.54996	0	2.54996	0		0	20	(-) DNA	w/o IDP droplet	(-) DNA, w/o IDP droplet
7	2	2314	12.2862	0	12.2862	0		0.622642	20	(-) DNA	w/o IDP droplet	(-) DNA, w/o IDP droplet
7	2	2315	6.72262	0	6.72262	0		0	20	(-) DNA	w/o IDP droplet	(-) DNA, w/o IDP droplet
7	2	2316	2.78177	0	2.78177	0		0	20	(-) DNA	w/o IDP droplet	(-) DNA, w/o IDP droplet
7	2	2317	12.0543	0	12.0543	0		0	20	(-) DNA	w/o IDP droplet	(-) DNA, w/o IDP droplet
7	2	2318	5.33173	0	5.33173	0		0	20	(-) DNA	w/o IDP droplet	(-) DNA, w/o IDP droplet
7	2	2319	6.02717	0	6.02717	0		0.423077	20	(-) DNA	w/o IDP droplet	(-) DNA, w/o IDP droplet
7	2	2320	5.33173	0	5.33173	0		0	20	(-) DNA	w/o IDP droplet	(-) DNA, w/o IDP droplet
7	2	2321	7.64987	0	7.64987	0		0	20	(-) DNA	w/o IDP droplet	(-) DNA, w/o IDP droplet
7	2	2322	3.01359	0	3.01359	0		0.846154	20	(-) DNA	w/o IDP droplet	(-) DNA, w/o IDP droplet
7	2	2323	3.01359	0	3.01359	0		0	20	(-) DNA	w/o IDP droplet	(-) DNA, w/o IDP droplet
7	2	2324	7.41806	0	7.41806	0		0	20	(-) DNA	w/o IDP droplet	(-) DNA, w/o IDP droplet
7	2	2325	5.56354	0	5.56354	0		0.458333	20	(-) DNA	w/o IDP droplet	(-) DNA, w/o IDP droplet
7	2	2326	10.6635	0	10.6635	0		0	20	(-) DNA	w/o IDP droplet	(-) DNA, w/o IDP droplet
7	2	2327	11.3589	0	11.3589	0		0	20	(-) DNA	w/o IDP droplet	(-) DNA, w/o IDP droplet
7	2	2328	4.8681	0	4.8681	0		0	20	(-) DNA	w/o IDP droplet	(-) DNA, w/o IDP droplet
7	2	2329	8.57713	0	8.57713	0		0.594595	20	(-) DNA	w/o IDP droplet	(-) DNA, w/o IDP droplet
7	2	2330	14.8361	0	14.8361	0		0	20	(-) DNA	w/o IDP droplet	(-) DNA, w/o IDP droplet
7	2	2331	15.5316	0	15.5316	0		0	20	(-) DNA	w/o IDP droplet	(-) DNA, w/o IDP droplet
7	2	2332	3.47722	0	3.47722	0		0	20	(-) DNA	w/o IDP droplet	(-) DNA, w/o IDP droplet
7	2	2333	10.1998	0	10.1998	0		0	20	(-) DNA	w/o IDP droplet	(-) DNA, w/o IDP droplet
7	2	2334	10.4316	0	10.4316	0		0	20	(-) DNA	w/o IDP droplet	(-) DNA, w/o IDP droplet
7	2	2335	4.8681	0	4.8681	0		0	20	(-) DNA	w/o IDP droplet	(-) DNA, w/o IDP droplet
7	2	2336	5.33173	0	5.33173	0		0	20	(-) DNA	w/o IDP droplet	(-) DNA, w/o IDP droplet
7	2	2337	2.54996	0	2.54996	0		0	20	(-) DNA	w/o IDP droplet	(-) DNA, w/o IDP droplet
7	2	2338	2.78177	0	2.78177	0		0	20	(-) DNA	w/o IDP droplet	(-) DNA, w/o IDP droplet
7	2	2339	19.4724	0	19.4724	0		0.130952	20	(-) DNA	w/o IDP droplet	(-) DNA, w/o IDP droplet
7	2	2340	2.54996	0	2.54996	0		0	20	(-) DNA	w/o IDP droplet	(-) DNA, w/o IDP droplet
7	2	2341	5.56354	0	5.56354	0		0.458333	20	(-) DNA	w/o IDP droplet	(-) DNA, w/o IDP droplet
7	2	2342	132.598	0	132.598	0		0.0769231	20	(-) DNA	w/o IDP droplet	(-) DNA, w/o IDP droplet
7	2	2343	5.09992	0	5.09992	0		0	20	(-) DNA	w/o IDP droplet	(-) DNA, w/o IDP droplet
7	2	2344	8.34532	0	8.34532	0		0	20	(-) DNA	w/o IDP droplet	(-) DNA, w/o IDP droplet
7	2	2345	3.2454	0	3.2454	0		0	20	(-) DNA	w/o IDP droplet	(-) DNA, w/o IDP droplet
7	2	2346	7.88169	0	7.88169	0		0	20	(-) DNA	w/o IDP droplet	(-) DNA, w/o IDP droplet
7	2	2347	6.72262	0	6.72262	0		0	20	(-) DNA	w/o IDP droplet	(-) DNA, w/o IDP droplet
7	2	2348	15.0679	0	15.0679	0		0.169231	20	(-) DNA	w/o IDP droplet	(-) DNA, w/o IDP droplet
7	2	2349	8.1135	0	8.1135	0		0	20	(-) DNA	w/o IDP droplet	(-) DNA, w/o IDP droplet
7	2	2350	24.3405	0	24.3405	0		0.104762	20	(-) DNA	w/o IDP droplet	(-) DNA, w/o IDP droplet
7	2	2351	40.1039	0	40.1039	0		0	20	(-) DNA	w/o IDP droplet	(-) DNA, w/o IDP droplet
7	2	2352	4.63629	0	4.63629	0		1.1	20	(-) DNA	w/o IDP droplet	(-) DNA, w/o IDP droplet
7	2	2353	2.78177	0	2.78177	0		0	20	(-) DNA	w/o IDP droplet	(-) DNA, w/o IDP droplet
7	2	2354	3.01359	0	3.01359	0		0	20	(-) DNA	w/o IDP droplet	(-) DNA, w/o IDP droplet
7	2	2355	18.777	0	18.777	0		0	20	(-) DNA	w/o IDP droplet	(-) DNA, w/o IDP droplet
7	2	2356	2.78177	0	2.78177	0		0	20	(-) DNA	w/o IDP droplet	(-) DNA, w/o IDP droplet
7	2	2357	3.70903	0	3.70903	0		0	20	(-) DNA	w/o IDP droplet	(-) DNA, w/o IDP droplet
7	2	2358	28.0495	0	28.0495	0		0	20	(-) DNA	w/o IDP droplet	(-) DNA, w/o IDP droplet
7	2	2359	112.43	25.7314	86.6986	0.228866	0.594595	0.117647	20	(-) DNA	w/ IDP droplet	(-) DNA, w/ IDP droplet
7	2	2360	5.33173	0	5.33173	0		0.478261	20	(-) DNA	w/o IDP droplet	(-) DNA, w/o IDP droplet
7	2	2361	5.79536	0	5.79536	0		0.44	20	(-) DNA	w/o IDP droplet	(-) DNA, w/o IDP droplet
7	2	2362	30.8313	0	30.8313	0		0.0827068	20	(-) DNA	w/o IDP droplet	(-) DNA, w/o IDP droplet
7	2	2363	9.04076	0	9.04076	0		0	20	(-) DNA	w/o IDP droplet	(-) DNA, w/o IDP droplet
7	2	2364	17.1543	0	17.1543	0		0	20	(-) DNA	w/o IDP droplet	(-) DNA, w/o IDP droplet
7	2	2365	39.1766	0	39.1766	0		0.0650888	20	(-) DNA	w/o IDP droplet	(-) DNA, w/o IDP droplet
7	2	2366	7.18625	0	7.18625	0		0	20	(-) DNA	w/o IDP droplet	(-) DNA, w/o IDP droplet
7	2	2367	2.54996	0	2.54996	0		0	20	(-) DNA	w/o IDP droplet	(-) DNA, w/o IDP droplet
7	2	2368	13.9089	1.85451	12.0543	0.133333	0	1.26923	20	(-) DNA	w/ IDP droplet	(-) DNA, w/ IDP droplet
7	2	2369	3.2454	0	3.2454	0		0	20	(-) DNA	w/o IDP droplet	(-) DNA, w/o IDP droplet
7	2	2370	3.01359	0	3.01359	0		0	20	(-) DNA	w/o IDP droplet	(-) DNA, w/o IDP droplet
7	2	2371	3.2454	0	3.2454	0		0	20	(-) DNA	w/o IDP droplet	(-) DNA, w/o IDP droplet
7	2	2372	6.4908	0	6.4908	0		0	20	(-) DNA	w/o IDP droplet	(-) DNA, w/o IDP droplet
7	2	2373	26.6587	0	26.6587	0		0.0956522	20	(-) DNA	w/o IDP droplet	(-) DNA, w/o IDP droplet
7	2	2374	7.18625	0	7.18625	0		0.354839	20	(-) DNA	w/o IDP droplet	(-) DNA, w/o IDP droplet
7	2	2375	25.4996	0	25.4996	0		0.1	20	(-) DNA	w/o IDP droplet	(-) DNA, w/o IDP droplet
7	2	2376	3.2454	0	3.2454	0		0	20	(-) DNA	w/o IDP droplet	(-) DNA, w/o IDP droplet
7	2	2377	6.4908	0	6.4908	0		0	20	(-) DNA	w/o IDP droplet	(-) DNA, w/o IDP droplet
7	2	2378	116.139	0	116.139	0		0.153693	20	(-) DNA	w/o IDP droplet	(-) DNA, w/o IDP droplet
7	2	2379	7.18625	0	7.18625	0		0	20	(-) DNA	w/o IDP droplet	(-) DNA, w/o IDP droplet
7	2	2380	23.4133	0	23.4133	0		0	20	(-) DNA	w/o IDP droplet	(-) DNA, w/o IDP droplet
7	2	2381	5.33173	0	5.33173	0		0	20	(-) DNA	w/o IDP droplet	(-) DNA, w/o IDP droplet
7	2	2382	8.80895	0	8.80895	0		0	20	(-) DNA	w/o IDP droplet	(-) DNA, w/o IDP droplet
7	2	2383	25.7314	0	25.7314	0		0.198198	20	(-) DNA	w/o IDP droplet	(-) DNA, w/o IDP droplet
7	2	2384	4.17266	0	4.17266	0		0	20	(-) DNA	w/o IDP droplet	(-) DNA, w/o IDP droplet
7	2	2385	5.79536	0	5.79536	0		0	20	(-) DNA	w/o IDP droplet	(-) DNA, w/o IDP droplet
7	2	2386	7.18625	0	7.18625	0		0	20	(-) DNA	w/o IDP droplet	(-) DNA, w/o IDP droplet
7	2	2387	11.3589	0	11.3589	0		0.22449	20	(-) DNA	w/o IDP droplet	(-) DNA, w/o IDP droplet
7	2	2388	5.33173	0	5.33173	0		0	20	(-) DNA	w/o IDP droplet	(-) DNA, w/o IDP droplet
7	2	2389	4.40447	0	4.40447	0		1.73684	20	(-) DNA	w/o IDP droplet	(-) DNA, w/o IDP droplet
7	2	2390	16.227	0	16.227	0		0.157143	20	(-) DNA	w/o IDP droplet	(-) DNA, w/o IDP droplet
7	2	2391	34.0767	0	34.0767	0		0.29932	20	(-) DNA	w/o IDP droplet	(-) DNA, w/o IDP droplet
7	2	2392	3.47722	0	3.47722	0		0.733333	20	(-) DNA	w/o IDP droplet	(-) DNA, w/o IDP droplet
7	2	2393	5.09992	0	5.09992	0		0.5	20	(-) DNA	w/o IDP droplet	(-) DNA, w/o IDP droplet
7	2	2394	9.7362	0	9.7362	0		0	20	(-) DNA	w/o IDP droplet	(-) DNA, w/o IDP droplet
7	2	2395	3.01359	0	3.01359	0		0	20	(-) DNA	w/o IDP droplet	(-) DNA, w/o IDP droplet
7	2	2396	4.17266	0	4.17266	0		0	20	(-) DNA	w/o IDP droplet	(-) DNA, w/o IDP droplet
7	2	2397	17.6179	0	17.6179	0		0	20	(-) DNA	w/o IDP droplet	(-) DNA, w/o IDP droplet
7	2	2398	6.4908	0	6.4908	0		0	20	(-) DNA	w/o IDP droplet	(-) DNA, w/o IDP droplet
7	2	2399	117.298	0	117.298	0		0.152174	20	(-) DNA	w/o IDP droplet	(-) DNA, w/o IDP droplet
7	2	2400	4.40447	0	4.40447	0		0	20	(-) DNA	w/o IDP droplet	(-) DNA, w/o IDP droplet
7	2	2401	13.2134	0	13.2134	0		0.192982	20	(-) DNA	w/o IDP droplet	(-) DNA, w/o IDP droplet
7	2	2402	3.01359	0	3.01359	0		0	20	(-) DNA	w/o IDP droplet	(-) DNA, w/o IDP droplet
7	2	2403	4.17266	0	4.17266	0		0	20	(-) DNA	w/o IDP droplet	(-) DNA, w/o IDP droplet
7	2	2404	7.41806	0	7.41806	0		0.34375	20	(-) DNA	w/o IDP droplet	(-) DNA, w/o IDP droplet
7	2	2405	4.40447	0	4.40447	0		0	20	(-) DNA	w/o IDP droplet	(-) DNA, w/o IDP droplet
7	2	2406	4.8681	0	4.8681	0		0	20	(-) DNA	w/o IDP droplet	(-) DNA, w/o IDP droplet
7	2	2407	15.9952	0	15.9952	0		0	20	(-) DNA	w/o IDP droplet	(-) DNA, w/o IDP droplet
7	2	2408	23.8769	0	23.8769	0		0.427184	20	(-) DNA	w/o IDP droplet	(-) DNA, w/o IDP droplet
7	2	2409	4.40447	0	4.40447	0		0	20	(-) DNA	w/o IDP droplet	(-) DNA, w/o IDP droplet
7	2	2410	35.2358	0	35.2358	0		0	20	(-) DNA	w/o IDP droplet	(-) DNA, w/o IDP droplet
7	2	2411	5.79536	0	5.79536	0		0	20	(-) DNA	w/o IDP droplet	(-) DNA, w/o IDP droplet
7	2	2412	18.5451	0	18.5451	0		0.275	20	(-) DNA	w/o IDP droplet	(-) DNA, w/o IDP droplet
7	2	2413	13.9089	0	13.9089	0		0.183333	20	(-) DNA	w/o IDP droplet	(-) DNA, w/o IDP droplet
7	2	2414	7.88169	0	7.88169	0		0.323529	20	(-) DNA	w/o IDP droplet	(-) DNA, w/o IDP droplet
7	2	2415	12.518	0	12.518	0		0	20	(-) DNA	w/o IDP droplet	(-) DNA, w/o IDP droplet
7	2	2416	5.33173	0	5.33173	0		0	20	(-) DNA	w/o IDP droplet	(-) DNA, w/o IDP droplet
7	2	2417	6.72262	0	6.72262	0		0	20	(-) DNA	w/o IDP droplet	(-) DNA, w/o IDP droplet
7	2	2418	14.1407	0	14.1407	0		0.360656	20	(-) DNA	w/o IDP droplet	(-) DNA, w/o IDP droplet
7	2	2419	6.02717	0	6.02717	0		0	20	(-) DNA	w/o IDP droplet	(-) DNA, w/o IDP droplet
7	2	2420	29.4404	0	29.4404	0		0	20	(-) DNA	w/o IDP droplet	(-) DNA, w/o IDP droplet
7	2	2421	3.70903	0	3.70903	0		0	20	(-) DNA	w/o IDP droplet	(-) DNA, w/o IDP droplet
7	2	2422	8.34532	0	8.34532	0		0	20	(-) DNA	w/o IDP droplet	(-) DNA, w/o IDP droplet
7	2	2423	7.18625	0	7.18625	0		0	20	(-) DNA	w/o IDP droplet	(-) DNA, w/o IDP droplet
7	2	2424	2.54996	0	2.54996	0		0	20	(-) DNA	w/o IDP droplet	(-) DNA, w/o IDP droplet
7	2	2425	7.18625	0	7.18625	0		0.354839	20	(-) DNA	w/o IDP droplet	(-) DNA, w/o IDP droplet
7	2	2426	10.4316	0	10.4316	0		0.244444	20	(-) DNA	w/o IDP droplet	(-) DNA, w/o IDP droplet
7	2	2427	11.8225	0	11.8225	0		0	20	(-) DNA	w/o IDP droplet	(-) DNA, w/o IDP droplet
7	2	2428	3.47722	0	3.47722	0		0	20	(-) DNA	w/o IDP droplet	(-) DNA, w/o IDP droplet
7	2	2429	3.70903	0	3.70903	0		0.6875	20	(-) DNA	w/o IDP droplet	(-) DNA, w/o IDP droplet
7	2	2430	9.7362	0	9.7362	0		0	20	(-) DNA	w/o IDP droplet	(-) DNA, w/o IDP droplet
7	2	2431	3.2454	0	3.2454	0		0.785714	20	(-) DNA	w/o IDP droplet	(-) DNA, w/o IDP droplet
7	2	2432	11.3589	0	11.3589	0		0	20	(-) DNA	w/o IDP droplet	(-) DNA, w/o IDP droplet
7	2	2433	7.88169	0	7.88169	0		0	20	(-) DNA	w/o IDP droplet	(-) DNA, w/o IDP droplet
7	2	2434	12.0543	0	12.0543	0		0	20	(-) DNA	w/o IDP droplet	(-) DNA, w/o IDP droplet
7	2	2435	12.518	0	12.518	0		0.203704	20	(-) DNA	w/o IDP droplet	(-) DNA, w/o IDP droplet
7	2	2436	2.54996	0	2.54996	0		0	20	(-) DNA	w/o IDP droplet	(-) DNA, w/o IDP droplet
7	2	2437	3.94084	0	3.94084	0		0	20	(-) DNA	w/o IDP droplet	(-) DNA, w/o IDP droplet
7	2	2438	10.1998	0	10.1998	0		0	20	(-) DNA	w/o IDP droplet	(-) DNA, w/o IDP droplet
7	2	2439	5.33173	0	5.33173	0		0	20	(-) DNA	w/o IDP droplet	(-) DNA, w/o IDP droplet
7	2	2440	12.518	0	12.518	0		0	20	(-) DNA	w/o IDP droplet	(-) DNA, w/o IDP droplet
7	2	2441	13.2134	0	13.2134	0		0	20	(-) DNA	w/o IDP droplet	(-) DNA, w/o IDP droplet
7	2	2442	2.78177	0	2.78177	0		0.916667	20	(-) DNA	w/o IDP droplet	(-) DNA, w/o IDP droplet
7	2	2443	7.88169	0	7.88169	0		0	20	(-) DNA	w/o IDP droplet	(-) DNA, w/o IDP droplet
7	2	2444	2.31814	0	2.31814	0		0	20	(-) DNA	w/o IDP droplet	(-) DNA, w/o IDP droplet
7	2	2445	3.47722	0	3.47722	0		0	20	(-) DNA	w/o IDP droplet	(-) DNA, w/o IDP droplet
7	2	2446	3.47722	0	3.47722	0		0	20	(-) DNA	w/o IDP droplet	(-) DNA, w/o IDP droplet
7	2	2447	4.8681	0	4.8681	0		0	20	(-) DNA	w/o IDP droplet	(-) DNA, w/o IDP droplet
7	2	2448	2.78177	0	2.78177	0		0	20	(-) DNA	w/o IDP droplet	(-) DNA, w/o IDP droplet
7	2	2449	7.41806	0	7.41806	0		0.34375	20	(-) DNA	w/o IDP droplet	(-) DNA, w/o IDP droplet
7	2	2450	17.1543	0	17.1543	0		0	20	(-) DNA	w/o IDP droplet	(-) DNA, w/o IDP droplet
7	2	2451	37.3221	0	37.3221	0		0.341615	20	(-) DNA	w/o IDP droplet	(-) DNA, w/o IDP droplet
7	2	2452	20.6315	0	20.6315	0		0.123596	20	(-) DNA	w/o IDP droplet	(-) DNA, w/o IDP droplet
7	2	2453	10.4316	0	10.4316	0		0	20	(-) DNA	w/o IDP droplet	(-) DNA, w/o IDP droplet
7	2	2454	19.936	0	19.936	0		0	20	(-) DNA	w/o IDP droplet	(-) DNA, w/o IDP droplet
7	2	2455	45.6674	0	45.6674	0		0.279188	20	(-) DNA	w/o IDP droplet	(-) DNA, w/o IDP droplet
7	2	2456	10.8953	0	10.8953	0		0	20	(-) DNA	w/o IDP droplet	(-) DNA, w/o IDP droplet
7	2	2457	31.2949	0	31.2949	0		0	20	(-) DNA	w/o IDP droplet	(-) DNA, w/o IDP droplet
7	2	2458	4.63629	0	4.63629	0		0.55	20	(-) DNA	w/o IDP droplet	(-) DNA, w/o IDP droplet
7	2	2459	3.94084	0	3.94084	0		0	20	(-) DNA	w/o IDP droplet	(-) DNA, w/o IDP droplet
7	2	2460	11.8225	0	11.8225	0		0	20	(-) DNA	w/o IDP droplet	(-) DNA, w/o IDP droplet
7	2	2461	73.2533	0	73.2533	0		0.174051	20	(-) DNA	w/o IDP droplet	(-) DNA, w/o IDP droplet
7	2	2462	19.2406	0	19.2406	0		0.13253	20	(-) DNA	w/o IDP droplet	(-) DNA, w/o IDP droplet
7	2	2463	2.54996	0	2.54996	0		0	20	(-) DNA	w/o IDP droplet	(-) DNA, w/o IDP droplet
7	2	2464	32.6858	0	32.6858	0		0.0780142	20	(-) DNA	w/o IDP droplet	(-) DNA, w/o IDP droplet
7	2	2465	2.78177	0	2.78177	0		0	20	(-) DNA	w/o IDP droplet	(-) DNA, w/o IDP droplet
7	2	2466	5.33173	0	5.33173	0		0	20	(-) DNA	w/o IDP droplet	(-) DNA, w/o IDP droplet
7	2	2467	7.18625	0	7.18625	0		0	20	(-) DNA	w/o IDP droplet	(-) DNA, w/o IDP droplet
7	2	2468	19.0088	0	19.0088	0		0.268293	20	(-) DNA	w/o IDP droplet	(-) DNA, w/o IDP droplet
7	2	2469	4.8681	0	4.8681	0		0	20	(-) DNA	w/o IDP droplet	(-) DNA, w/o IDP droplet
7	2	2470	245.955	22.0224	223.933	0.0895382	0.463158	0.15942	20	(-) DNA	w/ IDP droplet	(-) DNA, w/ IDP droplet
7	2	2471	10.4316	0	10.4316	0		0	20	(-) DNA	w/o IDP droplet	(-) DNA, w/o IDP droplet
7	2	2472	7.18625	0	7.18625	0		0	20	(-) DNA	w/o IDP droplet	(-) DNA, w/o IDP droplet
7	2	2473	10.1998	0	10.1998	0		0	20	(-) DNA	w/o IDP droplet	(-) DNA, w/o IDP droplet
7	2	2474	18.0815	0	18.0815	0		0.141026	20	(-) DNA	w/o IDP droplet	(-) DNA, w/o IDP droplet
7	2	2475	5.56354	0	5.56354	0		0.458333	20	(-) DNA	w/o IDP droplet	(-) DNA, w/o IDP droplet
7	2	2476	6.25899	0	6.25899	0		0	20	(-) DNA	w/o IDP droplet	(-) DNA, w/o IDP droplet
7	2	2477	2.78177	0	2.78177	0		0	20	(-) DNA	w/o IDP droplet	(-) DNA, w/o IDP droplet
7	2	2478	4.63629	0	4.63629	0		0.55	20	(-) DNA	w/o IDP droplet	(-) DNA, w/o IDP droplet
7	2	2479	7.41806	0	7.41806	0		0.34375	20	(-) DNA	w/o IDP droplet	(-) DNA, w/o IDP droplet
7	2	2480	11.5907	0	11.5907	0		0.22	20	(-) DNA	w/o IDP droplet	(-) DNA, w/o IDP droplet
7	2	2481	5.56354	0	5.56354	0		0	20	(-) DNA	w/o IDP droplet	(-) DNA, w/o IDP droplet
7	2	2482	2.31814	0	2.31814	0		0	20	(-) DNA	w/o IDP droplet	(-) DNA, w/o IDP droplet
7	2	2483	4.40447	0	4.40447	0		0.578947	20	(-) DNA	w/o IDP droplet	(-) DNA, w/o IDP droplet
7	2	2484	16.227	0	16.227	0		0	20	(-) DNA	w/o IDP droplet	(-) DNA, w/o IDP droplet
7	2	2485	31.5268	0	31.5268	0		0.161765	20	(-) DNA	w/o IDP droplet	(-) DNA, w/o IDP droplet
7	2	2486	3.01359	0	3.01359	0		0	20	(-) DNA	w/o IDP droplet	(-) DNA, w/o IDP droplet
7	2	2487	17.6179	0	17.6179	0		0	20	(-) DNA	w/o IDP droplet	(-) DNA, w/o IDP droplet
7	2	2488	25.036	0	25.036	0		0.101852	20	(-) DNA	w/o IDP droplet	(-) DNA, w/o IDP droplet
7	2	2489	2.54996	0	2.54996	0		0	20	(-) DNA	w/o IDP droplet	(-) DNA, w/o IDP droplet
7	2	2490	59.8081	0	59.8081	0		0.0852713	20	(-) DNA	w/o IDP droplet	(-) DNA, w/o IDP droplet
7	2	2491	6.25899	0	6.25899	0		0	20	(-) DNA	w/o IDP droplet	(-) DNA, w/o IDP droplet
7	2	2492	7.41806	0	7.41806	0		0	20	(-) DNA	w/o IDP droplet	(-) DNA, w/o IDP droplet
7	2	2493	11.8225	0	11.8225	0		0	20	(-) DNA	w/o IDP droplet	(-) DNA, w/o IDP droplet
7	2	2494	4.40447	0	4.40447	0		0	20	(-) DNA	w/o IDP droplet	(-) DNA, w/o IDP droplet
7	2	2495	3.70903	0	3.70903	0		0	20	(-) DNA	w/o IDP droplet	(-) DNA, w/o IDP droplet
7	2	2496	8.80895	0	8.80895	0		0.289474	20	(-) DNA	w/o IDP droplet	(-) DNA, w/o IDP droplet
7	2	2497	4.63629	0	4.63629	0		0	20	(-) DNA	w/o IDP droplet	(-) DNA, w/o IDP droplet
7	2	2498	2.54996	0	2.54996	0		1	20	(-) DNA	w/o IDP droplet	(-) DNA, w/o IDP droplet
7	2	2499	2.31814	0	2.31814	0		0	20	(-) DNA	w/o IDP droplet	(-) DNA, w/o IDP droplet
7	2	2500	5.33173	0	5.33173	0		0	20	(-) DNA	w/o IDP droplet	(-) DNA, w/o IDP droplet
7	2	2501	3.70903	0	3.70903	0		0.6875	20	(-) DNA	w/o IDP droplet	(-) DNA, w/o IDP droplet
7	2	2502	11.5907	0	11.5907	0		0	20	(-) DNA	w/o IDP droplet	(-) DNA, w/o IDP droplet
7	2	2503	4.8681	0	4.8681	0		0.52381	20	(-) DNA	w/o IDP droplet	(-) DNA, w/o IDP droplet
7	2	2504	45.6674	0	45.6674	0		0.111675	20	(-) DNA	w/o IDP droplet	(-) DNA, w/o IDP droplet
7	2	2505	50.5355	0	50.5355	0		0.0504587	20	(-) DNA	w/o IDP droplet	(-) DNA, w/o IDP droplet
7	2	2506	4.63629	0	4.63629	0		0	20	(-) DNA	w/o IDP droplet	(-) DNA, w/o IDP droplet
7	2	2507	3.47722	0	3.47722	0		0	20	(-) DNA	w/o IDP droplet	(-) DNA, w/o IDP droplet
7	2	2508	8.80895	0	8.80895	0		0.289474	20	(-) DNA	w/o IDP droplet	(-) DNA, w/o IDP droplet
7	2	2509	5.79536	0	5.79536	0		0	20	(-) DNA	w/o IDP droplet	(-) DNA, w/o IDP droplet
7	2	2510	2.54996	0	2.54996	0		0	20	(-) DNA	w/o IDP droplet	(-) DNA, w/o IDP droplet
7	2	2511	3.01359	0	3.01359	0		0	20	(-) DNA	w/o IDP droplet	(-) DNA, w/o IDP droplet
7	2	2512	3.2454	0	3.2454	0		0	20	(-) DNA	w/o IDP droplet	(-) DNA, w/o IDP droplet
7	2	2513	3.2454	0	3.2454	0		0	20	(-) DNA	w/o IDP droplet	(-) DNA, w/o IDP droplet
7	2	2514	3.01359	0	3.01359	0		0	20	(-) DNA	w/o IDP droplet	(-) DNA, w/o IDP droplet
7	2	2515	51.6946	0	51.6946	0		0.147982	20	(-) DNA	w/o IDP droplet	(-) DNA, w/o IDP droplet
7	2	2516	11.5907	0	11.5907	0		0	20	(-) DNA	w/o IDP droplet	(-) DNA, w/o IDP droplet
7	2	2517	15.9952	0	15.9952	0		0	20	(-) DNA	w/o IDP droplet	(-) DNA, w/o IDP droplet
7	2	2518	11.1271	0	11.1271	0		0	20	(-) DNA	w/o IDP droplet	(-) DNA, w/o IDP droplet
7	2	2519	7.64987	0	7.64987	0		0	20	(-) DNA	w/o IDP droplet	(-) DNA, w/o IDP droplet
7	2	2520	6.72262	0	6.72262	0		0	20	(-) DNA	w/o IDP droplet	(-) DNA, w/o IDP droplet
7	2	2521	9.7362	0	9.7362	0		0	20	(-) DNA	w/o IDP droplet	(-) DNA, w/o IDP droplet
7	2	2522	3.94084	0	3.94084	0		0	20	(-) DNA	w/o IDP droplet	(-) DNA, w/o IDP droplet
7	2	2523	15.0679	0	15.0679	0		0.169231	20	(-) DNA	w/o IDP droplet	(-) DNA, w/o IDP droplet
7	2	2524	5.09992	0	5.09992	0		0.5	20	(-) DNA	w/o IDP droplet	(-) DNA, w/o IDP droplet
7	2	2525	3.70903	0	3.70903	0		0	20	(-) DNA	w/o IDP droplet	(-) DNA, w/o IDP droplet
7	2	2526	12.0543	0	12.0543	0		0.211538	20	(-) DNA	w/o IDP droplet	(-) DNA, w/o IDP droplet
7	2	2527	2.31814	0	2.31814	0		0	20	(-) DNA	w/o IDP droplet	(-) DNA, w/o IDP droplet
7	2	2528	2.78177	0	2.78177	0		0	20	(-) DNA	w/o IDP droplet	(-) DNA, w/o IDP droplet
7	2	2529	2.54996	0	2.54996	0		1	20	(-) DNA	w/o IDP droplet	(-) DNA, w/o IDP droplet
7	2	2530	14.3725	0	14.3725	0		0	20	(-) DNA	w/o IDP droplet	(-) DNA, w/o IDP droplet
7	2	2531	17.8497	0	17.8497	0		0.428571	20	(-) DNA	w/o IDP droplet	(-) DNA, w/o IDP droplet
7	2	2532	4.8681	0	4.8681	0		0	20	(-) DNA	w/o IDP droplet	(-) DNA, w/o IDP droplet
7	2	2533	3.2454	0	3.2454	0		0.785714	20	(-) DNA	w/o IDP droplet	(-) DNA, w/o IDP droplet
7	2	2534	8.80895	0	8.80895	0		0	20	(-) DNA	w/o IDP droplet	(-) DNA, w/o IDP droplet
7	2	2535	8.80895	0	8.80895	0		0	20	(-) DNA	w/o IDP droplet	(-) DNA, w/o IDP droplet
7	2	2536	3.01359	0	3.01359	0		0	20	(-) DNA	w/o IDP droplet	(-) DNA, w/o IDP droplet
7	2	2537	7.41806	0	7.41806	0		0.34375	20	(-) DNA	w/o IDP droplet	(-) DNA, w/o IDP droplet
7	2	2538	2.31814	0	2.31814	0		0	20	(-) DNA	w/o IDP droplet	(-) DNA, w/o IDP droplet
7	2	2539	4.63629	0	4.63629	0		0	20	(-) DNA	w/o IDP droplet	(-) DNA, w/o IDP droplet
7	2	2540	3.01359	0	3.01359	0		0	20	(-) DNA	w/o IDP droplet	(-) DNA, w/o IDP droplet
7	2	2541	5.56354	0	5.56354	0		0	20	(-) DNA	w/o IDP droplet	(-) DNA, w/o IDP droplet
7	2	2542	15.0679	0	15.0679	0		0	20	(-) DNA	w/o IDP droplet	(-) DNA, w/o IDP droplet
7	2	2543	20.1678	6.25899	13.9089	0.310345	0.407407	0.366667	20	(-) DNA	w/ IDP droplet	(-) DNA, w/ IDP droplet
7	2	2544	3.94084	0	3.94084	0		0.647059	20	(-) DNA	w/o IDP droplet	(-) DNA, w/o IDP droplet
7	2	2545	2.31814	0	2.31814	0		1.1	20	(-) DNA	w/o IDP droplet	(-) DNA, w/o IDP droplet
7	2	2546	32.2222	0	32.2222	0		0.0791367	20	(-) DNA	w/o IDP droplet	(-) DNA, w/o IDP droplet
7	2	2547	4.63629	0	4.63629	0		0	20	(-) DNA	w/o IDP droplet	(-) DNA, w/o IDP droplet
7	2	2548	4.17266	0	4.17266	0		0	20	(-) DNA	w/o IDP droplet	(-) DNA, w/o IDP droplet
7	2	2549	14.8361	0	14.8361	0		0.171875	20	(-) DNA	w/o IDP droplet	(-) DNA, w/o IDP droplet
7	2	2550	3.01359	0	3.01359	0		1.69231	20	(-) DNA	w/o IDP droplet	(-) DNA, w/o IDP droplet
7	2	2551	13.677	0	13.677	0		0.186441	20	(-) DNA	w/o IDP droplet	(-) DNA, w/o IDP droplet
7	2	2552	15.5316	0	15.5316	0		0	20	(-) DNA	w/o IDP droplet	(-) DNA, w/o IDP droplet
7	2	2553	3.2454	0	3.2454	0		0	20	(-) DNA	w/o IDP droplet	(-) DNA, w/o IDP droplet
7	2	2554	6.25899	0	6.25899	0		0	20	(-) DNA	w/o IDP droplet	(-) DNA, w/o IDP droplet
7	2	2555	22.7178	0	22.7178	0		0.112245	20	(-) DNA	w/o IDP droplet	(-) DNA, w/o IDP droplet
7	2	2556	30.3677	0	30.3677	0		0	20	(-) DNA	w/o IDP droplet	(-) DNA, w/o IDP droplet
7	2	2557	15.2997	0	15.2997	0		0	20	(-) DNA	w/o IDP droplet	(-) DNA, w/o IDP droplet
7	2	2558	6.4908	0	6.4908	0		0	20	(-) DNA	w/o IDP droplet	(-) DNA, w/o IDP droplet
7	2	2559	16.4588	0	16.4588	0		0	20	(-) DNA	w/o IDP droplet	(-) DNA, w/o IDP droplet
7	2	2560	4.8681	0	4.8681	0		0.52381	20	(-) DNA	w/o IDP droplet	(-) DNA, w/o IDP droplet
7	2	2561	4.40447	0	4.40447	0		0	20	(-) DNA	w/o IDP droplet	(-) DNA, w/o IDP droplet
7	2	2562	39.1766	0	39.1766	0		0.130178	20	(-) DNA	w/o IDP droplet	(-) DNA, w/o IDP droplet
7	2	2563	2.31814	0	2.31814	0		0	20	(-) DNA	w/o IDP droplet	(-) DNA, w/o IDP droplet
7	2	2564	7.41806	0	7.41806	0		0	20	(-) DNA	w/o IDP droplet	(-) DNA, w/o IDP droplet
7	2	2565	4.8681	0	4.8681	0		0	20	(-) DNA	w/o IDP droplet	(-) DNA, w/o IDP droplet
7	2	2566	8.80895	0	8.80895	0		0	20	(-) DNA	w/o IDP droplet	(-) DNA, w/o IDP droplet
7	2	2567	21.7905	0	21.7905	0		0.234043	20	(-) DNA	w/o IDP droplet	(-) DNA, w/o IDP droplet
7	2	2568	5.09992	0	5.09992	0		0	20	(-) DNA	w/o IDP droplet	(-) DNA, w/o IDP droplet
7	2	2569	3.01359	0	3.01359	0		0	20	(-) DNA	w/o IDP droplet	(-) DNA, w/o IDP droplet
7	2	2570	3.47722	0	3.47722	0		0.733333	20	(-) DNA	w/o IDP droplet	(-) DNA, w/o IDP droplet
7	2	2571	16.227	0	16.227	0		0	20	(-) DNA	w/o IDP droplet	(-) DNA, w/o IDP droplet
7	2	2572	9.7362	0	9.7362	0		0	20	(-) DNA	w/o IDP droplet	(-) DNA, w/o IDP droplet
7	2	2573	9.04076	0	9.04076	0		0	20	(-) DNA	w/o IDP droplet	(-) DNA, w/o IDP droplet
7	2	2574	3.47722	0	3.47722	0		0	20	(-) DNA	w/o IDP droplet	(-) DNA, w/o IDP droplet
7	2	2575	7.88169	0	7.88169	0		0	20	(-) DNA	w/o IDP droplet	(-) DNA, w/o IDP droplet
7	2	2576	4.40447	0	4.40447	0		0	20	(-) DNA	w/o IDP droplet	(-) DNA, w/o IDP droplet
7	2	2577	8.57713	0	8.57713	0		0	20	(-) DNA	w/o IDP droplet	(-) DNA, w/o IDP droplet
7	2	2578	284.204	9.04076	275.164	0.0318108	0	0.111205	20	(-) DNA	w/ IDP droplet	(-) DNA, w/ IDP droplet
7	2	2579	6.95443	0	6.95443	0		0	20	(-) DNA	w/o IDP droplet	(-) DNA, w/o IDP droplet
7	2	2580	22.0224	0	22.0224	0		0	20	(-) DNA	w/o IDP droplet	(-) DNA, w/o IDP droplet
7	2	2581	6.72262	0	6.72262	0		0	20	(-) DNA	w/o IDP droplet	(-) DNA, w/o IDP droplet
7	2	2582	3.01359	0	3.01359	0		0	20	(-) DNA	w/o IDP droplet	(-) DNA, w/o IDP droplet
7	2	2583	2.54996	0	2.54996	0		0	20	(-) DNA	w/o IDP droplet	(-) DNA, w/o IDP droplet
7	2	2584	4.17266	0	4.17266	0		0	20	(-) DNA	w/o IDP droplet	(-) DNA, w/o IDP droplet
7	2	2585	4.63629	0	4.63629	0		0	20	(-) DNA	w/o IDP droplet	(-) DNA, w/o IDP droplet
7	2	2586	10.8953	0	10.8953	0		0	20	(-) DNA	w/o IDP droplet	(-) DNA, w/o IDP droplet
7	2	2587	3.47722	0	3.47722	0		0	20	(-) DNA	w/o IDP droplet	(-) DNA, w/o IDP droplet
7	2	2588	7.64987	0	7.64987	0		0	20	(-) DNA	w/o IDP droplet	(-) DNA, w/o IDP droplet
7	2	2589	38.4812	0	38.4812	0		0.198795	20	(-) DNA	w/o IDP droplet	(-) DNA, w/o IDP droplet
7	2	2590	4.17266	0	4.17266	0		0	20	(-) DNA	w/o IDP droplet	(-) DNA, w/o IDP droplet
7	2	2591	3.70903	0	3.70903	0		0	20	(-) DNA	w/o IDP droplet	(-) DNA, w/o IDP droplet
7	2	2592	10.4316	0	10.4316	0		0.244444	20	(-) DNA	w/o IDP droplet	(-) DNA, w/o IDP droplet
7	2	2593	71.8625	0	71.8625	0		0.177419	20	(-) DNA	w/o IDP droplet	(-) DNA, w/o IDP droplet
7	2	2594	22.486	0	22.486	0		0.113402	20	(-) DNA	w/o IDP droplet	(-) DNA, w/o IDP droplet
7	2	2595	5.33173	0	5.33173	0		0	20	(-) DNA	w/o IDP droplet	(-) DNA, w/o IDP droplet
7	2	2596	7.88169	0	7.88169	0		0	20	(-) DNA	w/o IDP droplet	(-) DNA, w/o IDP droplet
7	2	2597	3.94084	0	3.94084	0		0	20	(-) DNA	w/o IDP droplet	(-) DNA, w/o IDP droplet
7	2	2598	2.78177	0	2.78177	0		0	20	(-) DNA	w/o IDP droplet	(-) DNA, w/o IDP droplet
7	2	2599	9.96802	0	9.96802	0		0	20	(-) DNA	w/o IDP droplet	(-) DNA, w/o IDP droplet
7	2	2600	6.02717	0	6.02717	0		0	20	(-) DNA	w/o IDP droplet	(-) DNA, w/o IDP droplet
7	2	2601	3.70903	0	3.70903	0		0	20	(-) DNA	w/o IDP droplet	(-) DNA, w/o IDP droplet
7	2	2602	5.56354	0	5.56354	0		0	20	(-) DNA	w/o IDP droplet	(-) DNA, w/o IDP droplet
7	2	2603	3.01359	0	3.01359	0		0	20	(-) DNA	w/o IDP droplet	(-) DNA, w/o IDP droplet
7	2	2604	12.0543	0	12.0543	0		0.211538	20	(-) DNA	w/o IDP droplet	(-) DNA, w/o IDP droplet
7	2	2605	6.25899	0	6.25899	0		0	20	(-) DNA	w/o IDP droplet	(-) DNA, w/o IDP droplet
7	2	2606	2.31814	0	2.31814	0		0	20	(-) DNA	w/o IDP droplet	(-) DNA, w/o IDP droplet
7	2	2607	3.47722	0	3.47722	0		0	20	(-) DNA	w/o IDP droplet	(-) DNA, w/o IDP droplet
7	2	2608	2.31814	0	2.31814	0		0	20	(-) DNA	w/o IDP droplet	(-) DNA, w/o IDP droplet
7	2	2609	9.50439	0	9.50439	0		0	20	(-) DNA	w/o IDP droplet	(-) DNA, w/o IDP droplet
7	2	2610	12.9816	0	12.9816	0		0.196429	20	(-) DNA	w/o IDP droplet	(-) DNA, w/o IDP droplet
7	2	2611	4.40447	0	4.40447	0		0	20	(-) DNA	w/o IDP droplet	(-) DNA, w/o IDP droplet
7	2	2612	12.518	0	12.518	0		0	20	(-) DNA	w/o IDP droplet	(-) DNA, w/o IDP droplet
7	2	2613	2.78177	0	2.78177	0		0	20	(-) DNA	w/o IDP droplet	(-) DNA, w/o IDP droplet
7	2	2614	17.1543	0	17.1543	0		0.148649	20	(-) DNA	w/o IDP droplet	(-) DNA, w/o IDP droplet
7	2	2615	6.25899	0	6.25899	0		0	20	(-) DNA	w/o IDP droplet	(-) DNA, w/o IDP droplet
7	2	2616	13.4452	0	13.4452	0		0.189655	20	(-) DNA	w/o IDP droplet	(-) DNA, w/o IDP droplet
7	2	2617	3.70903	0	3.70903	0		0.6875	20	(-) DNA	w/o IDP droplet	(-) DNA, w/o IDP droplet
7	2	2618	3.70903	0	3.70903	0		0	20	(-) DNA	w/o IDP droplet	(-) DNA, w/o IDP droplet
7	2	2619	3.47722	0	3.47722	0		0	20	(-) DNA	w/o IDP droplet	(-) DNA, w/o IDP droplet
7	2	2620	9.96802	0	9.96802	0		0	20	(-) DNA	w/o IDP droplet	(-) DNA, w/o IDP droplet
7	2	2621	4.63629	0	4.63629	0		0	20	(-) DNA	w/o IDP droplet	(-) DNA, w/o IDP droplet
7	2	2622	2.31814	0	2.31814	0		0	20	(-) DNA	w/o IDP droplet	(-) DNA, w/o IDP droplet
7	2	2623	4.63629	0	4.63629	0		0	20	(-) DNA	w/o IDP droplet	(-) DNA, w/o IDP droplet
7	2	2624	13.677	0	13.677	0		0	20	(-) DNA	w/o IDP droplet	(-) DNA, w/o IDP droplet
7	2	2625	30.5995	2.08633	28.5132	0.0681818	0	0.536585	20	(-) DNA	w/ IDP droplet	(-) DNA, w/ IDP droplet
7	2	2626	34.5403	0	34.5403	0		0.221477	20	(-) DNA	w/o IDP droplet	(-) DNA, w/o IDP droplet
7	2	2627	8.57713	0	8.57713	0		0.297297	20	(-) DNA	w/o IDP droplet	(-) DNA, w/o IDP droplet
7	2	2628	5.09992	0	5.09992	0		0.5	20	(-) DNA	w/o IDP droplet	(-) DNA, w/o IDP droplet
7	2	2629	5.56354	0	5.56354	0		0	20	(-) DNA	w/o IDP droplet	(-) DNA, w/o IDP droplet
7	2	2630	6.25899	0	6.25899	0		0.407407	20	(-) DNA	w/o IDP droplet	(-) DNA, w/o IDP droplet
7	2	2631	3.47722	0	3.47722	0		0.733333	20	(-) DNA	w/o IDP droplet	(-) DNA, w/o IDP droplet
7	2	2632	13.4452	0	13.4452	0		0.189655	20	(-) DNA	w/o IDP droplet	(-) DNA, w/o IDP droplet
7	2	2633	10.6635	0	10.6635	0		0	20	(-) DNA	w/o IDP droplet	(-) DNA, w/o IDP droplet
7	2	2634	8.34532	0	8.34532	0		0	20	(-) DNA	w/o IDP droplet	(-) DNA, w/o IDP droplet
7	2	2635	15.9952	0	15.9952	0		0.15942	20	(-) DNA	w/o IDP droplet	(-) DNA, w/o IDP droplet
7	2	2636	9.27257	0	9.27257	0		0.275	20	(-) DNA	w/o IDP droplet	(-) DNA, w/o IDP droplet
7	2	2637	7.88169	0	7.88169	0		0	20	(-) DNA	w/o IDP droplet	(-) DNA, w/o IDP droplet
7	2	2638	3.2454	0	3.2454	0		0	20	(-) DNA	w/o IDP droplet	(-) DNA, w/o IDP droplet
7	2	2639	2.31814	0	2.31814	0		0	20	(-) DNA	w/o IDP droplet	(-) DNA, w/o IDP droplet
7	2	2640	30.1359	0	30.1359	0		0.169231	20	(-) DNA	w/o IDP droplet	(-) DNA, w/o IDP droplet
7	2	2641	12.9816	0	12.9816	0		0.196429	20	(-) DNA	w/o IDP droplet	(-) DNA, w/o IDP droplet
7	2	2642	9.7362	0	9.7362	0		0	20	(-) DNA	w/o IDP droplet	(-) DNA, w/o IDP droplet
7	2	2643	2.31814	0	2.31814	0		0	20	(-) DNA	w/o IDP droplet	(-) DNA, w/o IDP droplet
7	2	2644	11.5907	0	11.5907	0		0	20	(-) DNA	w/o IDP droplet	(-) DNA, w/o IDP droplet
7	2	2645	7.88169	0	7.88169	0		0	20	(-) DNA	w/o IDP droplet	(-) DNA, w/o IDP droplet
7	2	2646	21.3269	0	21.3269	0		0.119565	20	(-) DNA	w/o IDP droplet	(-) DNA, w/o IDP droplet
7	2	2647	14.3725	0	14.3725	0		0	20	(-) DNA	w/o IDP droplet	(-) DNA, w/o IDP droplet
7	2	2648	9.27257	0	9.27257	0		0	20	(-) DNA	w/o IDP droplet	(-) DNA, w/o IDP droplet
7	2	2649	2.54996	0	2.54996	0		0	20	(-) DNA	w/o IDP droplet	(-) DNA, w/o IDP droplet
7	2	2650	9.27257	0	9.27257	0		0.275	20	(-) DNA	w/o IDP droplet	(-) DNA, w/o IDP droplet
7	2	2651	13.677	0	13.677	0		0.372881	20	(-) DNA	w/o IDP droplet	(-) DNA, w/o IDP droplet
7	2	2652	13.9089	0	13.9089	0		0	20	(-) DNA	w/o IDP droplet	(-) DNA, w/o IDP droplet
7	2	2653	5.56354	0	5.56354	0		0	20	(-) DNA	w/o IDP droplet	(-) DNA, w/o IDP droplet
7	2	2654	5.33173	0	5.33173	0		0	20	(-) DNA	w/o IDP droplet	(-) DNA, w/o IDP droplet
7	2	2655	4.40447	0	4.40447	0		0	20	(-) DNA	w/o IDP droplet	(-) DNA, w/o IDP droplet
7	2	2656	5.56354	0	5.56354	0		0	20	(-) DNA	w/o IDP droplet	(-) DNA, w/o IDP droplet
7	2	2657	4.63629	0	4.63629	0		0.55	20	(-) DNA	w/o IDP droplet	(-) DNA, w/o IDP droplet
7	2	2658	14.1407	0	14.1407	0		0	20	(-) DNA	w/o IDP droplet	(-) DNA, w/o IDP droplet
7	2	2659	5.09992	0	5.09992	0		1	20	(-) DNA	w/o IDP droplet	(-) DNA, w/o IDP droplet
7	2	2660	14.1407	0	14.1407	0		0	20	(-) DNA	w/o IDP droplet	(-) DNA, w/o IDP droplet
7	2	2661	41.4948	0	41.4948	0		0.0614525	20	(-) DNA	w/o IDP droplet	(-) DNA, w/o IDP droplet
7	2	2662	69.0807	0	69.0807	0		0.0738255	20	(-) DNA	w/o IDP droplet	(-) DNA, w/o IDP droplet
7	2	2663	3.01359	0	3.01359	0		0	20	(-) DNA	w/o IDP droplet	(-) DNA, w/o IDP droplet
7	2	2664	2.54996	0	2.54996	0		0	20	(-) DNA	w/o IDP droplet	(-) DNA, w/o IDP droplet
7	2	2665	3.70903	0	3.70903	0		0	20	(-) DNA	w/o IDP droplet	(-) DNA, w/o IDP droplet
7	2	2666	6.95443	0	6.95443	0		0	20	(-) DNA	w/o IDP droplet	(-) DNA, w/o IDP droplet
7	2	2667	6.02717	0	6.02717	0		0	20	(-) DNA	w/o IDP droplet	(-) DNA, w/o IDP droplet
7	2	2668	22.486	0	22.486	0		0.340206	20	(-) DNA	w/o IDP droplet	(-) DNA, w/o IDP droplet
7	2	2669	23.4133	0	23.4133	0		0	20	(-) DNA	w/o IDP droplet	(-) DNA, w/o IDP droplet
7	2	2670	4.8681	0	4.8681	0		0	20	(-) DNA	w/o IDP droplet	(-) DNA, w/o IDP droplet
7	2	2671	3.70903	0	3.70903	0		0.6875	20	(-) DNA	w/o IDP droplet	(-) DNA, w/o IDP droplet
7	2	2672	9.50439	0	9.50439	0		0	20	(-) DNA	w/o IDP droplet	(-) DNA, w/o IDP droplet
7	2	2673	4.8681	0	4.8681	0		0	20	(-) DNA	w/o IDP droplet	(-) DNA, w/o IDP droplet
7	2	2674	18.5451	0	18.5451	0		0	20	(-) DNA	w/o IDP droplet	(-) DNA, w/o IDP droplet
7	2	2675	2.78177	0	2.78177	0		0	20	(-) DNA	w/o IDP droplet	(-) DNA, w/o IDP droplet
7	2	2676	3.47722	0	3.47722	0		0	20	(-) DNA	w/o IDP droplet	(-) DNA, w/o IDP droplet
7	2	2677	13.677	0	13.677	0		0.372881	20	(-) DNA	w/o IDP droplet	(-) DNA, w/o IDP droplet
7	2	2678	12.2862	0	12.2862	0		0	20	(-) DNA	w/o IDP droplet	(-) DNA, w/o IDP droplet
7	2	2679	21.0951	5.79536	15.2997	0.274725	0	0.5	20	(-) DNA	w/ IDP droplet	(-) DNA, w/ IDP droplet
7	2	2680	2.78177	0	2.78177	0		0	20	(-) DNA	w/o IDP droplet	(-) DNA, w/o IDP droplet
7	2	2681	5.09992	0	5.09992	0		0	20	(-) DNA	w/o IDP droplet	(-) DNA, w/o IDP droplet
7	2	2682	6.95443	0	6.95443	0		0	20	(-) DNA	w/o IDP droplet	(-) DNA, w/o IDP droplet
7	2	2683	5.33173	0	5.33173	0		0	20	(-) DNA	w/o IDP droplet	(-) DNA, w/o IDP droplet
7	2	2684	8.80895	0	8.80895	0		0.289474	20	(-) DNA	w/o IDP droplet	(-) DNA, w/o IDP droplet
7	2	2685	15.0679	0	15.0679	0		0.338462	20	(-) DNA	w/o IDP droplet	(-) DNA, w/o IDP droplet
7	2	2686	41.263	0	41.263	0		0.123596	20	(-) DNA	w/o IDP droplet	(-) DNA, w/o IDP droplet
7	2	2687	7.41806	0	7.41806	0		0	20	(-) DNA	w/o IDP droplet	(-) DNA, w/o IDP droplet
7	2	2688	4.40447	0	4.40447	0		0	20	(-) DNA	w/o IDP droplet	(-) DNA, w/o IDP droplet
7	2	2689	12.2862	0	12.2862	0		0	20	(-) DNA	w/o IDP droplet	(-) DNA, w/o IDP droplet
7	2	2690	8.57713	0	8.57713	0		0	20	(-) DNA	w/o IDP droplet	(-) DNA, w/o IDP droplet
7	2	2691	9.27257	0	9.27257	0		0	20	(-) DNA	w/o IDP droplet	(-) DNA, w/o IDP droplet
7	2	2692	4.8681	0	4.8681	0		0.52381	20	(-) DNA	w/o IDP droplet	(-) DNA, w/o IDP droplet
7	2	2693	4.8681	0	4.8681	0		0.52381	20	(-) DNA	w/o IDP droplet	(-) DNA, w/o IDP droplet
7	2	2694	25.7314	0	25.7314	0		0.297297	20	(-) DNA	w/o IDP droplet	(-) DNA, w/o IDP droplet
7	2	2695	51.231	13.4452	37.7857	0.262443	0.37931	0.337423	20	(-) DNA	w/ IDP droplet	(-) DNA, w/ IDP droplet
7	2	2696	17.3861	0	17.3861	0		0.146667	20	(-) DNA	w/o IDP droplet	(-) DNA, w/o IDP droplet
7	2	2697	2.31814	0	2.31814	0		0	20	(-) DNA	w/o IDP droplet	(-) DNA, w/o IDP droplet
7	2	2698	18.777	0	18.777	0		0	20	(-) DNA	w/o IDP droplet	(-) DNA, w/o IDP droplet
7	2	2699	6.02717	0	6.02717	0		0	20	(-) DNA	w/o IDP droplet	(-) DNA, w/o IDP droplet
7	2	2700	25.7314	0	25.7314	0		0	20	(-) DNA	w/o IDP droplet	(-) DNA, w/o IDP droplet
7	2	2701	70.9352	0	70.9352	0		0.107843	20	(-) DNA	w/o IDP droplet	(-) DNA, w/o IDP droplet
7	2	2702	5.09992	0	5.09992	0		0	20	(-) DNA	w/o IDP droplet	(-) DNA, w/o IDP droplet
7	2	2703	16.6906	0	16.6906	0		0.152778	20	(-) DNA	w/o IDP droplet	(-) DNA, w/o IDP droplet
7	2	2704	22.486	0	22.486	0		0.226804	20	(-) DNA	w/o IDP droplet	(-) DNA, w/o IDP droplet
7	2	2705	4.17266	0	4.17266	0		0	20	(-) DNA	w/o IDP droplet	(-) DNA, w/o IDP droplet
7	2	2706	4.40447	0	4.40447	0		0	20	(-) DNA	w/o IDP droplet	(-) DNA, w/o IDP droplet
7	2	2707	2.78177	0	2.78177	0		0	20	(-) DNA	w/o IDP droplet	(-) DNA, w/o IDP droplet
7	2	2708	9.7362	0	9.7362	0		0	20	(-) DNA	w/o IDP droplet	(-) DNA, w/o IDP droplet
7	2	2709	6.95443	0	6.95443	0		0	20	(-) DNA	w/o IDP droplet	(-) DNA, w/o IDP droplet
7	2	2710	18.0815	0	18.0815	0		0	20	(-) DNA	w/o IDP droplet	(-) DNA, w/o IDP droplet
7	2	2711	4.63629	0	4.63629	0		0	20	(-) DNA	w/o IDP droplet	(-) DNA, w/o IDP droplet
7	2	2712	53.7809	0	53.7809	0		0.0474138	20	(-) DNA	w/o IDP droplet	(-) DNA, w/o IDP droplet
7	2	2713	8.80895	0	8.80895	0		0	20	(-) DNA	w/o IDP droplet	(-) DNA, w/o IDP droplet
7	2	2714	5.56354	0	5.56354	0		0	20	(-) DNA	w/o IDP droplet	(-) DNA, w/o IDP droplet
7	2	2715	10.1998	0	10.1998	0		0.25	20	(-) DNA	w/o IDP droplet	(-) DNA, w/o IDP droplet
7	2	2716	3.70903	0	3.70903	0		0	20	(-) DNA	w/o IDP droplet	(-) DNA, w/o IDP droplet
7	2	2717	33.6131	6.02717	27.5859	0.17931	0	0.092437	20	(-) DNA	w/ IDP droplet	(-) DNA, w/ IDP droplet
7	2	2718	3.94084	0	3.94084	0		0	20	(-) DNA	w/o IDP droplet	(-) DNA, w/o IDP droplet
7	2	2719	2.31814	0	2.31814	0		0	20	(-) DNA	w/o IDP droplet	(-) DNA, w/o IDP droplet
7	2	2720	4.40447	0	4.40447	0		0.578947	20	(-) DNA	w/o IDP droplet	(-) DNA, w/o IDP droplet
7	2	2721	9.96802	0	9.96802	0		0.255814	20	(-) DNA	w/o IDP droplet	(-) DNA, w/o IDP droplet
7	2	2722	5.79536	0	5.79536	0		0.44	20	(-) DNA	w/o IDP droplet	(-) DNA, w/o IDP droplet
7	2	2723	4.40447	0	4.40447	0		0.578947	20	(-) DNA	w/o IDP droplet	(-) DNA, w/o IDP droplet
7	2	2724	12.9816	0	12.9816	0		0.392857	20	(-) DNA	w/o IDP droplet	(-) DNA, w/o IDP droplet
7	2	2725	2.31814	0	2.31814	0		0	20	(-) DNA	w/o IDP droplet	(-) DNA, w/o IDP droplet
7	2	2726	50.5355	0	50.5355	0		0.100917	20	(-) DNA	w/o IDP droplet	(-) DNA, w/o IDP droplet
7	2	2727	11.8225	0	11.8225	0		0.215686	20	(-) DNA	w/o IDP droplet	(-) DNA, w/o IDP droplet
7	2	2728	5.33173	0	5.33173	0		0	20	(-) DNA	w/o IDP droplet	(-) DNA, w/o IDP droplet
7	2	2729	3.94084	0	3.94084	0		0.647059	20	(-) DNA	w/o IDP droplet	(-) DNA, w/o IDP droplet
7	2	2730	13.4452	0	13.4452	0		0.37931	20	(-) DNA	w/o IDP droplet	(-) DNA, w/o IDP droplet
7	2	2731	12.0543	0	12.0543	0		0	20	(-) DNA	w/o IDP droplet	(-) DNA, w/o IDP droplet
7	2	2732	11.3589	0	11.3589	0		0.22449	20	(-) DNA	w/o IDP droplet	(-) DNA, w/o IDP droplet
7	2	2733	8.1135	0	8.1135	0		0	20	(-) DNA	w/o IDP droplet	(-) DNA, w/o IDP droplet
7	2	2734	3.94084	0	3.94084	0		0	20	(-) DNA	w/o IDP droplet	(-) DNA, w/o IDP droplet
7	2	2735	3.2454	0	3.2454	0		0	20	(-) DNA	w/o IDP droplet	(-) DNA, w/o IDP droplet
7	2	2736	20.6315	0	20.6315	0		0	20	(-) DNA	w/o IDP droplet	(-) DNA, w/o IDP droplet
7	2	2737	11.5907	0	11.5907	0		0.22	20	(-) DNA	w/o IDP droplet	(-) DNA, w/o IDP droplet
7	2	2738	26.8905	0	26.8905	0		0.0948276	20	(-) DNA	w/o IDP droplet	(-) DNA, w/o IDP droplet
7	2	2739	20.8633	0	20.8633	0		0.488889	20	(-) DNA	w/o IDP droplet	(-) DNA, w/o IDP droplet
7	2	2740	6.02717	0	6.02717	0		0.423077	20	(-) DNA	w/o IDP droplet	(-) DNA, w/o IDP droplet
7	2	2741	15.9952	0	15.9952	0		0	20	(-) DNA	w/o IDP droplet	(-) DNA, w/o IDP droplet
7	2	2742	13.677	0	13.677	0		0	20	(-) DNA	w/o IDP droplet	(-) DNA, w/o IDP droplet
7	2	2743	4.40447	0	4.40447	0		0	20	(-) DNA	w/o IDP droplet	(-) DNA, w/o IDP droplet
7	2	2744	2.54996	0	2.54996	0		1	20	(-) DNA	w/o IDP droplet	(-) DNA, w/o IDP droplet
7	2	2745	5.56354	0	5.56354	0		0	20	(-) DNA	w/o IDP droplet	(-) DNA, w/o IDP droplet
7	2	2746	19.2406	0	19.2406	0		0.26506	20	(-) DNA	w/o IDP droplet	(-) DNA, w/o IDP droplet
7	2	2747	6.4908	0	6.4908	0		0.785714	20	(-) DNA	w/o IDP droplet	(-) DNA, w/o IDP droplet
7	2	2748	2.54996	0	2.54996	0		0	20	(-) DNA	w/o IDP droplet	(-) DNA, w/o IDP droplet
7	2	2749	7.88169	0	7.88169	0		0	20	(-) DNA	w/o IDP droplet	(-) DNA, w/o IDP droplet
7	2	2750	6.25899	0	6.25899	0		0	20	(-) DNA	w/o IDP droplet	(-) DNA, w/o IDP droplet
7	2	2751	7.88169	0	7.88169	0		0	20	(-) DNA	w/o IDP droplet	(-) DNA, w/o IDP droplet
7	2	2752	4.8681	0	4.8681	0		0	20	(-) DNA	w/o IDP droplet	(-) DNA, w/o IDP droplet
7	2	2753	13.9089	0	13.9089	0		0	20	(-) DNA	w/o IDP droplet	(-) DNA, w/o IDP droplet
7	2	2754	6.95443	0	6.95443	0		1.46667	20	(-) DNA	w/o IDP droplet	(-) DNA, w/o IDP droplet
7	2	2755	3.01359	0	3.01359	0		0	20	(-) DNA	w/o IDP droplet	(-) DNA, w/o IDP droplet
7	2	2756	7.41806	0	7.41806	0		0.34375	20	(-) DNA	w/o IDP droplet	(-) DNA, w/o IDP droplet
7	2	2757	9.04076	0	9.04076	0		0	20	(-) DNA	w/o IDP droplet	(-) DNA, w/o IDP droplet
7	2	2758	3.47722	0	3.47722	0		0	20	(-) DNA	w/o IDP droplet	(-) DNA, w/o IDP droplet
7	2	2759	2.54996	0	2.54996	0		0	20	(-) DNA	w/o IDP droplet	(-) DNA, w/o IDP droplet
7	2	2760	4.40447	0	4.40447	0		0	20	(-) DNA	w/o IDP droplet	(-) DNA, w/o IDP droplet
7	2	2761	5.09992	0	5.09992	0		0.5	20	(-) DNA	w/o IDP droplet	(-) DNA, w/o IDP droplet
7	2	2762	3.70903	0	3.70903	0		0.6875	20	(-) DNA	w/o IDP droplet	(-) DNA, w/o IDP droplet
7	2	2763	7.64987	0	7.64987	0		0	20	(-) DNA	w/o IDP droplet	(-) DNA, w/o IDP droplet
7	2	2764	6.25899	0	6.25899	0		0	20	(-) DNA	w/o IDP droplet	(-) DNA, w/o IDP droplet
7	2	2765	6.02717	0	6.02717	0		0.423077	20	(-) DNA	w/o IDP droplet	(-) DNA, w/o IDP droplet
7	2	2766	2.78177	0	2.78177	0		0	20	(-) DNA	w/o IDP droplet	(-) DNA, w/o IDP droplet
7	2	2767	4.17266	0	4.17266	0		0	20	(-) DNA	w/o IDP droplet	(-) DNA, w/o IDP droplet
7	2	2768	5.33173	0	5.33173	0		0	20	(-) DNA	w/o IDP droplet	(-) DNA, w/o IDP droplet
7	2	2769	6.95443	0	6.95443	0		0	20	(-) DNA	w/o IDP droplet	(-) DNA, w/o IDP droplet
7	2	2770	5.33173	0	5.33173	0		0	20	(-) DNA	w/o IDP droplet	(-) DNA, w/o IDP droplet
7	2	2771	7.41806	0	7.41806	0		0	20	(-) DNA	w/o IDP droplet	(-) DNA, w/o IDP droplet
7	2	2772	10.4316	0	10.4316	0		0	20	(-) DNA	w/o IDP droplet	(-) DNA, w/o IDP droplet
7	2	2773	7.41806	0	7.41806	0		0	20	(-) DNA	w/o IDP droplet	(-) DNA, w/o IDP droplet
7	2	2774	6.95443	0	6.95443	0		0.366667	20	(-) DNA	w/o IDP droplet	(-) DNA, w/o IDP droplet
7	2	2775	4.63629	0	4.63629	0		0.55	20	(-) DNA	w/o IDP droplet	(-) DNA, w/o IDP droplet
7	2	2776	4.8681	0	4.8681	0		0	20	(-) DNA	w/o IDP droplet	(-) DNA, w/o IDP droplet
7	2	2777	2.54996	0	2.54996	0		0	20	(-) DNA	w/o IDP droplet	(-) DNA, w/o IDP droplet
7	2	2778	6.25899	0	6.25899	0		0	20	(-) DNA	w/o IDP droplet	(-) DNA, w/o IDP droplet
7	2	2779	7.64987	0	7.64987	0		0	20	(-) DNA	w/o IDP droplet	(-) DNA, w/o IDP droplet
7	2	2780	3.01359	0	3.01359	0		0	20	(-) DNA	w/o IDP droplet	(-) DNA, w/o IDP droplet
7	2	2781	3.70903	0	3.70903	0		0	20	(-) DNA	w/o IDP droplet	(-) DNA, w/o IDP droplet
7	2	2782	5.09992	0	5.09992	0		0	20	(-) DNA	w/o IDP droplet	(-) DNA, w/o IDP droplet
7	2	2783	2.78177	0	2.78177	0		0	20	(-) DNA	w/o IDP droplet	(-) DNA, w/o IDP droplet
7	2	2784	3.2454	0	3.2454	0		0	20	(-) DNA	w/o IDP droplet	(-) DNA, w/o IDP droplet
7	2	2785	4.8681	0	4.8681	0		0	20	(-) DNA	w/o IDP droplet	(-) DNA, w/o IDP droplet
7	2	2786	3.01359	0	3.01359	0		0	20	(-) DNA	w/o IDP droplet	(-) DNA, w/o IDP droplet
7	3	1	32.2222	0	32.2222	0		0.158273	30	(-) DNA	w/o IDP droplet	(-) DNA, w/o IDP droplet
7	3	2	6.02717	0	6.02717	0		0	30	(-) DNA	w/o IDP droplet	(-) DNA, w/o IDP droplet
7	3	3	16.9224	0	16.9224	0		0	30	(-) DNA	w/o IDP droplet	(-) DNA, w/o IDP droplet
7	3	4	17.3861	0	17.3861	0		0	30	(-) DNA	w/o IDP droplet	(-) DNA, w/o IDP droplet
7	3	5	128.889	0	128.889	0		0.158273	30	(-) DNA	w/o IDP droplet	(-) DNA, w/o IDP droplet
7	3	6	3.01359	0	3.01359	0		0	30	(-) DNA	w/o IDP droplet	(-) DNA, w/o IDP droplet
7	3	7	4.17266	0	4.17266	0		0	30	(-) DNA	w/o IDP droplet	(-) DNA, w/o IDP droplet
7	3	8	114.516	11.5907	102.926	0.101215	0.66	0.0990991	30	(-) DNA	w/ IDP droplet	(-) DNA, w/ IDP droplet
7	3	9	41.9584	0	41.9584	0		0.0607735	30	(-) DNA	w/o IDP droplet	(-) DNA, w/o IDP droplet
7	3	10	11.1271	0	11.1271	0		0.229167	30	(-) DNA	w/o IDP droplet	(-) DNA, w/o IDP droplet
7	3	11	24.5723	0	24.5723	0		0.103774	30	(-) DNA	w/o IDP droplet	(-) DNA, w/o IDP droplet
7	3	12	4.40447	0	4.40447	0		0	30	(-) DNA	w/o IDP droplet	(-) DNA, w/o IDP droplet
7	3	13	11.1271	0	11.1271	0		0	30	(-) DNA	w/o IDP droplet	(-) DNA, w/o IDP droplet
7	3	14	10.6635	0	10.6635	0		0	30	(-) DNA	w/o IDP droplet	(-) DNA, w/o IDP droplet
7	3	15	4.17266	0	4.17266	0		0	30	(-) DNA	w/o IDP droplet	(-) DNA, w/o IDP droplet
7	3	16	4.17266	0	4.17266	0		0	30	(-) DNA	w/o IDP droplet	(-) DNA, w/o IDP droplet
7	3	17	4.8681	0	4.8681	0		0	30	(-) DNA	w/o IDP droplet	(-) DNA, w/o IDP droplet
7	3	18	12.2862	0	12.2862	0		0	30	(-) DNA	w/o IDP droplet	(-) DNA, w/o IDP droplet
7	3	19	3.01359	0	3.01359	0		0	30	(-) DNA	w/o IDP droplet	(-) DNA, w/o IDP droplet
7	3	20	3.47722	0	3.47722	0		0	30	(-) DNA	w/o IDP droplet	(-) DNA, w/o IDP droplet
7	3	21	8.1135	0	8.1135	0		0	30	(-) DNA	w/o IDP droplet	(-) DNA, w/o IDP droplet
7	3	22	2.54996	0	2.54996	0		0	30	(-) DNA	w/o IDP droplet	(-) DNA, w/o IDP droplet
7	3	23	46.5947	0	46.5947	0		0.0547264	30	(-) DNA	w/o IDP droplet	(-) DNA, w/o IDP droplet
7	3	24	3.2454	0	3.2454	0		0	30	(-) DNA	w/o IDP droplet	(-) DNA, w/o IDP droplet
7	3	25	21.5587	0	21.5587	0		0.11828	30	(-) DNA	w/o IDP droplet	(-) DNA, w/o IDP droplet
7	3	26	43.3493	0	43.3493	0		0	30	(-) DNA	w/o IDP droplet	(-) DNA, w/o IDP droplet
7	3	27	24.1087	0	24.1087	0		0	30	(-) DNA	w/o IDP droplet	(-) DNA, w/o IDP droplet
7	3	28	70.9352	0	70.9352	0		0.215686	30	(-) DNA	w/o IDP droplet	(-) DNA, w/o IDP droplet
7	3	29	12.2862	0	12.2862	0		0	30	(-) DNA	w/o IDP droplet	(-) DNA, w/o IDP droplet
7	3	30	21.0951	0	21.0951	0		0.362637	30	(-) DNA	w/o IDP droplet	(-) DNA, w/o IDP droplet
7	3	31	11.1271	0	11.1271	0		0.229167	30	(-) DNA	w/o IDP droplet	(-) DNA, w/o IDP droplet
7	3	32	18.777	0	18.777	0		0	30	(-) DNA	w/o IDP droplet	(-) DNA, w/o IDP droplet
7	3	33	12.518	0	12.518	0		0	30	(-) DNA	w/o IDP droplet	(-) DNA, w/o IDP droplet
7	3	34	3.70903	0	3.70903	0		0	30	(-) DNA	w/o IDP droplet	(-) DNA, w/o IDP droplet
7	3	35	16.227	0	16.227	0		0	30	(-) DNA	w/o IDP droplet	(-) DNA, w/o IDP droplet
7	3	36	15.0679	0	15.0679	0		0.169231	30	(-) DNA	w/o IDP droplet	(-) DNA, w/o IDP droplet
7	3	37	8.1135	0	8.1135	0		0.314286	30	(-) DNA	w/o IDP droplet	(-) DNA, w/o IDP droplet
7	3	38	3.47722	0	3.47722	0		0	30	(-) DNA	w/o IDP droplet	(-) DNA, w/o IDP droplet
7	3	39	2.78177	0	2.78177	0		0	30	(-) DNA	w/o IDP droplet	(-) DNA, w/o IDP droplet
7	3	40	38.713	0	38.713	0		0.131737	30	(-) DNA	w/o IDP droplet	(-) DNA, w/o IDP droplet
7	3	41	6.25899	0	6.25899	0		0	30	(-) DNA	w/o IDP droplet	(-) DNA, w/o IDP droplet
7	3	42	10.4316	0	10.4316	0		0	30	(-) DNA	w/o IDP droplet	(-) DNA, w/o IDP droplet
7	3	43	4.63629	0	4.63629	0		0.55	30	(-) DNA	w/o IDP droplet	(-) DNA, w/o IDP droplet
7	3	44	10.4316	0	10.4316	0		0	30	(-) DNA	w/o IDP droplet	(-) DNA, w/o IDP droplet
7	3	45	8.1135	0	8.1135	0		0	30	(-) DNA	w/o IDP droplet	(-) DNA, w/o IDP droplet
7	3	46	5.33173	0	5.33173	0		0	30	(-) DNA	w/o IDP droplet	(-) DNA, w/o IDP droplet
7	3	47	3.2454	0	3.2454	0		0	30	(-) DNA	w/o IDP droplet	(-) DNA, w/o IDP droplet
7	3	48	12.518	0	12.518	0		0	30	(-) DNA	w/o IDP droplet	(-) DNA, w/o IDP droplet
7	3	49	53.3173	19.4724	33.8449	0.365217	0.130952	0.0753425	30	(-) DNA	w/ IDP droplet	(-) DNA, w/ IDP droplet
7	3	50	2.54996	0	2.54996	0		0	30	(-) DNA	w/o IDP droplet	(-) DNA, w/o IDP droplet
7	3	51	59.3445	0	59.3445	0		0.0859375	30	(-) DNA	w/o IDP droplet	(-) DNA, w/o IDP droplet
7	3	52	16.227	0	16.227	0		0	30	(-) DNA	w/o IDP droplet	(-) DNA, w/o IDP droplet
7	3	53	3.01359	0	3.01359	0		0	30	(-) DNA	w/o IDP droplet	(-) DNA, w/o IDP droplet
7	3	54	3.94084	0	3.94084	0		0	30	(-) DNA	w/o IDP droplet	(-) DNA, w/o IDP droplet
7	3	55	25.4996	0	25.4996	0		0.1	30	(-) DNA	w/o IDP droplet	(-) DNA, w/o IDP droplet
7	3	56	38.4812	0	38.4812	0		0	30	(-) DNA	w/o IDP droplet	(-) DNA, w/o IDP droplet
7	3	57	4.8681	0	4.8681	0		0	30	(-) DNA	w/o IDP droplet	(-) DNA, w/o IDP droplet
7	3	58	7.88169	0	7.88169	0		0	30	(-) DNA	w/o IDP droplet	(-) DNA, w/o IDP droplet
7	3	59	127.266	0	127.266	0		0.140255	30	(-) DNA	w/o IDP droplet	(-) DNA, w/o IDP droplet
7	3	60	9.50439	0	9.50439	0		0	30	(-) DNA	w/o IDP droplet	(-) DNA, w/o IDP droplet
7	3	61	18.0815	2.08633	15.9952	0.115385	0	0.15942	30	(-) DNA	w/ IDP droplet	(-) DNA, w/ IDP droplet
7	3	62	4.17266	0	4.17266	0		0	30	(-) DNA	w/o IDP droplet	(-) DNA, w/o IDP droplet
7	3	63	5.09992	0	5.09992	0		0	30	(-) DNA	w/o IDP droplet	(-) DNA, w/o IDP droplet
7	3	64	4.40447	0	4.40447	0		0	30	(-) DNA	w/o IDP droplet	(-) DNA, w/o IDP droplet
7	3	65	18.3133	0	18.3133	0		0.139241	30	(-) DNA	w/o IDP droplet	(-) DNA, w/o IDP droplet
7	3	66	5.79536	0	5.79536	0		0.44	30	(-) DNA	w/o IDP droplet	(-) DNA, w/o IDP droplet
7	3	67	18.5451	0	18.5451	0		0	30	(-) DNA	w/o IDP droplet	(-) DNA, w/o IDP droplet
7	3	68	3.94084	0	3.94084	0		0	30	(-) DNA	w/o IDP droplet	(-) DNA, w/o IDP droplet
7	3	69	2.54996	0	2.54996	0		0	30	(-) DNA	w/o IDP droplet	(-) DNA, w/o IDP droplet
7	3	70	3.01359	0	3.01359	0		0	30	(-) DNA	w/o IDP droplet	(-) DNA, w/o IDP droplet
7	3	71	2.78177	0	2.78177	0		0	30	(-) DNA	w/o IDP droplet	(-) DNA, w/o IDP droplet
7	3	72	9.7362	0	9.7362	0		0	30	(-) DNA	w/o IDP droplet	(-) DNA, w/o IDP droplet
7	3	73	3.47722	0	3.47722	0		0.733333	30	(-) DNA	w/o IDP droplet	(-) DNA, w/o IDP droplet
7	3	74	6.02717	0	6.02717	0		0	30	(-) DNA	w/o IDP droplet	(-) DNA, w/o IDP droplet
7	3	75	2.31814	0	2.31814	0		0	30	(-) DNA	w/o IDP droplet	(-) DNA, w/o IDP droplet
7	3	76	3.01359	0	3.01359	0		0	30	(-) DNA	w/o IDP droplet	(-) DNA, w/o IDP droplet
7	3	77	7.64987	0	7.64987	0		0	30	(-) DNA	w/o IDP droplet	(-) DNA, w/o IDP droplet
7	3	78	2.78177	0	2.78177	0		0	30	(-) DNA	w/o IDP droplet	(-) DNA, w/o IDP droplet
7	3	79	25.2678	3.94084	21.3269	0.155963	0.647059	0	30	(-) DNA	w/ IDP droplet	(-) DNA, w/ IDP droplet
7	3	80	2.54996	0	2.54996	0		0	30	(-) DNA	w/o IDP droplet	(-) DNA, w/o IDP droplet
7	3	81	139.32	0	139.32	0		0.0549085	30	(-) DNA	w/o IDP droplet	(-) DNA, w/o IDP droplet
7	3	82	12.518	0	12.518	0		0	30	(-) DNA	w/o IDP droplet	(-) DNA, w/o IDP droplet
7	3	83	5.09992	0	5.09992	0		0.5	30	(-) DNA	w/o IDP droplet	(-) DNA, w/o IDP droplet
7	3	84	8.34532	0	8.34532	0		0	30	(-) DNA	w/o IDP droplet	(-) DNA, w/o IDP droplet
7	3	85	21.7905	0	21.7905	0		0.468085	30	(-) DNA	w/o IDP droplet	(-) DNA, w/o IDP droplet
7	3	86	18.5451	0	18.5451	0		0.1375	30	(-) DNA	w/o IDP droplet	(-) DNA, w/o IDP droplet
7	3	87	6.4908	0	6.4908	0		0	30	(-) DNA	w/o IDP droplet	(-) DNA, w/o IDP droplet
7	3	88	3.01359	0	3.01359	0		0	30	(-) DNA	w/o IDP droplet	(-) DNA, w/o IDP droplet
7	3	89	12.9816	0	12.9816	0		0	30	(-) DNA	w/o IDP droplet	(-) DNA, w/o IDP droplet
7	3	90	10.6635	0	10.6635	0		0.23913	30	(-) DNA	w/o IDP droplet	(-) DNA, w/o IDP droplet
7	3	91	6.02717	0	6.02717	0		0.423077	30	(-) DNA	w/o IDP droplet	(-) DNA, w/o IDP droplet
7	3	92	6.25899	0	6.25899	0		0	30	(-) DNA	w/o IDP droplet	(-) DNA, w/o IDP droplet
7	3	93	2.31814	0	2.31814	0		0	30	(-) DNA	w/o IDP droplet	(-) DNA, w/o IDP droplet
7	3	94	5.09992	0	5.09992	0		0	30	(-) DNA	w/o IDP droplet	(-) DNA, w/o IDP droplet
7	3	95	7.41806	0	7.41806	0		0	30	(-) DNA	w/o IDP droplet	(-) DNA, w/o IDP droplet
7	3	96	63.2853	34.7722	28.5132	0.549451	0.586667	0.268293	30	(-) DNA	w/ IDP droplet	(-) DNA, w/ IDP droplet
7	3	97	2.78177	0	2.78177	0		0	30	(-) DNA	w/o IDP droplet	(-) DNA, w/o IDP droplet
7	3	98	4.63629	0	4.63629	0		0	30	(-) DNA	w/o IDP droplet	(-) DNA, w/o IDP droplet
7	3	99	33.1495	0	33.1495	0		0.230769	30	(-) DNA	w/o IDP droplet	(-) DNA, w/o IDP droplet
7	3	100	8.80895	0	8.80895	0		0	30	(-) DNA	w/o IDP droplet	(-) DNA, w/o IDP droplet
7	3	101	27.8177	0	27.8177	0		0	30	(-) DNA	w/o IDP droplet	(-) DNA, w/o IDP droplet
7	3	102	2.78177	0	2.78177	0		0	30	(-) DNA	w/o IDP droplet	(-) DNA, w/o IDP droplet
7	3	103	3.47722	0	3.47722	0		0	30	(-) DNA	w/o IDP droplet	(-) DNA, w/o IDP droplet
7	3	104	3.01359	0	3.01359	0		0	30	(-) DNA	w/o IDP droplet	(-) DNA, w/o IDP droplet
7	3	105	3.01359	0	3.01359	0		0	30	(-) DNA	w/o IDP droplet	(-) DNA, w/o IDP droplet
7	3	106	2.78177	0	2.78177	0		0	30	(-) DNA	w/o IDP droplet	(-) DNA, w/o IDP droplet
7	3	107	3.94084	0	3.94084	0		0	30	(-) DNA	w/o IDP droplet	(-) DNA, w/o IDP droplet
7	3	108	21.0951	0	21.0951	0		0.120879	30	(-) DNA	w/o IDP droplet	(-) DNA, w/o IDP droplet
7	3	109	5.09992	0	5.09992	0		0	30	(-) DNA	w/o IDP droplet	(-) DNA, w/o IDP droplet
7	3	110	2.78177	0	2.78177	0		0	30	(-) DNA	w/o IDP droplet	(-) DNA, w/o IDP droplet
7	3	111	4.17266	0	4.17266	0		0	30	(-) DNA	w/o IDP droplet	(-) DNA, w/o IDP droplet
7	3	112	10.1998	0	10.1998	0		0	30	(-) DNA	w/o IDP droplet	(-) DNA, w/o IDP droplet
7	3	113	12.7498	0	12.7498	0		0.2	30	(-) DNA	w/o IDP droplet	(-) DNA, w/o IDP droplet
7	3	114	20.3997	0	20.3997	0		0	30	(-) DNA	w/o IDP droplet	(-) DNA, w/o IDP droplet
7	3	115	6.02717	0	6.02717	0		0	30	(-) DNA	w/o IDP droplet	(-) DNA, w/o IDP droplet
7	3	116	7.41806	0	7.41806	0		0	30	(-) DNA	w/o IDP droplet	(-) DNA, w/o IDP droplet
7	3	117	2.54996	0	2.54996	0		1	30	(-) DNA	w/o IDP droplet	(-) DNA, w/o IDP droplet
7	3	118	3.94084	0	3.94084	0		0	30	(-) DNA	w/o IDP droplet	(-) DNA, w/o IDP droplet
7	3	119	14.8361	0	14.8361	0		0	30	(-) DNA	w/o IDP droplet	(-) DNA, w/o IDP droplet
7	3	120	21.3269	0	21.3269	0		0.119565	30	(-) DNA	w/o IDP droplet	(-) DNA, w/o IDP droplet
7	3	121	3.2454	0	3.2454	0		0	30	(-) DNA	w/o IDP droplet	(-) DNA, w/o IDP droplet
7	3	122	42.8857	0	42.8857	0		0.118919	30	(-) DNA	w/o IDP droplet	(-) DNA, w/o IDP droplet
7	3	123	6.25899	0	6.25899	0		0	30	(-) DNA	w/o IDP droplet	(-) DNA, w/o IDP droplet
7	3	124	8.1135	0	8.1135	0		0	30	(-) DNA	w/o IDP droplet	(-) DNA, w/o IDP droplet
7	3	125	15.7634	0	15.7634	0		0.161765	30	(-) DNA	w/o IDP droplet	(-) DNA, w/o IDP droplet
7	3	126	2.54996	0	2.54996	0		0	30	(-) DNA	w/o IDP droplet	(-) DNA, w/o IDP droplet
7	3	127	6.72262	0	6.72262	0		0.758621	30	(-) DNA	w/o IDP droplet	(-) DNA, w/o IDP droplet
7	3	128	6.25899	0	6.25899	0		0	30	(-) DNA	w/o IDP droplet	(-) DNA, w/o IDP droplet
7	3	129	23.8769	0	23.8769	0		0.213592	30	(-) DNA	w/o IDP droplet	(-) DNA, w/o IDP droplet
7	3	130	3.47722	0	3.47722	0		0	30	(-) DNA	w/o IDP droplet	(-) DNA, w/o IDP droplet
7	3	131	15.7634	0	15.7634	0		0	30	(-) DNA	w/o IDP droplet	(-) DNA, w/o IDP droplet
7	3	132	35.4676	0	35.4676	0		0.215686	30	(-) DNA	w/o IDP droplet	(-) DNA, w/o IDP droplet
7	3	133	5.79536	0	5.79536	0		0	30	(-) DNA	w/o IDP droplet	(-) DNA, w/o IDP droplet
7	3	134	3.94084	0	3.94084	0		0	30	(-) DNA	w/o IDP droplet	(-) DNA, w/o IDP droplet
7	3	135	4.40447	0	4.40447	0		0.578947	30	(-) DNA	w/o IDP droplet	(-) DNA, w/o IDP droplet
7	3	136	6.02717	0	6.02717	0		0	30	(-) DNA	w/o IDP droplet	(-) DNA, w/o IDP droplet
7	3	137	3.2454	0	3.2454	0		0.785714	30	(-) DNA	w/o IDP droplet	(-) DNA, w/o IDP droplet
7	3	138	13.4452	0	13.4452	0		0.189655	30	(-) DNA	w/o IDP droplet	(-) DNA, w/o IDP droplet
7	3	139	3.47722	0	3.47722	0		0	30	(-) DNA	w/o IDP droplet	(-) DNA, w/o IDP droplet
7	3	140	7.41806	0	7.41806	0		0	30	(-) DNA	w/o IDP droplet	(-) DNA, w/o IDP droplet
7	3	141	10.6635	0	10.6635	0		0.478261	30	(-) DNA	w/o IDP droplet	(-) DNA, w/o IDP droplet
7	3	142	12.0543	0	12.0543	0		0.211538	30	(-) DNA	w/o IDP droplet	(-) DNA, w/o IDP droplet
7	3	143	22.2542	0	22.2542	0		0.34375	30	(-) DNA	w/o IDP droplet	(-) DNA, w/o IDP droplet
7	3	144	2.31814	0	2.31814	0		1.1	30	(-) DNA	w/o IDP droplet	(-) DNA, w/o IDP droplet
7	3	145	6.02717	0	6.02717	0		0.423077	30	(-) DNA	w/o IDP droplet	(-) DNA, w/o IDP droplet
7	3	146	3.94084	0	3.94084	0		0	30	(-) DNA	w/o IDP droplet	(-) DNA, w/o IDP droplet
7	3	147	5.56354	0	5.56354	0		0.458333	30	(-) DNA	w/o IDP droplet	(-) DNA, w/o IDP droplet
7	3	148	6.02717	0	6.02717	0		0	30	(-) DNA	w/o IDP droplet	(-) DNA, w/o IDP droplet
7	3	149	11.3589	0	11.3589	0		0.22449	30	(-) DNA	w/o IDP droplet	(-) DNA, w/o IDP droplet
7	3	150	9.27257	0	9.27257	0		0	30	(-) DNA	w/o IDP droplet	(-) DNA, w/o IDP droplet
7	3	151	3.01359	0	3.01359	0		0	30	(-) DNA	w/o IDP droplet	(-) DNA, w/o IDP droplet
7	3	152	37.0903	0	37.0903	0		0.20625	30	(-) DNA	w/o IDP droplet	(-) DNA, w/o IDP droplet
7	3	153	2.78177	0	2.78177	0		0	30	(-) DNA	w/o IDP droplet	(-) DNA, w/o IDP droplet
7	3	154	5.79536	0	5.79536	0		0	30	(-) DNA	w/o IDP droplet	(-) DNA, w/o IDP droplet
7	3	155	5.09992	0	5.09992	0		0	30	(-) DNA	w/o IDP droplet	(-) DNA, w/o IDP droplet
7	3	156	18.777	0	18.777	0		0	30	(-) DNA	w/o IDP droplet	(-) DNA, w/o IDP droplet
7	3	157	4.8681	0	4.8681	0		0	30	(-) DNA	w/o IDP droplet	(-) DNA, w/o IDP droplet
7	3	158	5.09992	0	5.09992	0		0.5	30	(-) DNA	w/o IDP droplet	(-) DNA, w/o IDP droplet
7	3	159	3.70903	0	3.70903	0		0	30	(-) DNA	w/o IDP droplet	(-) DNA, w/o IDP droplet
7	3	160	3.94084	0	3.94084	0		0	30	(-) DNA	w/o IDP droplet	(-) DNA, w/o IDP droplet
7	3	161	8.80895	0	8.80895	0		0	30	(-) DNA	w/o IDP droplet	(-) DNA, w/o IDP droplet
7	3	162	24.5723	0	24.5723	0		0.207547	30	(-) DNA	w/o IDP droplet	(-) DNA, w/o IDP droplet
7	3	163	9.04076	0	9.04076	0		0	30	(-) DNA	w/o IDP droplet	(-) DNA, w/o IDP droplet
7	3	164	18.777	0	18.777	0		0	30	(-) DNA	w/o IDP droplet	(-) DNA, w/o IDP droplet
7	3	165	2.31814	0	2.31814	0		0	30	(-) DNA	w/o IDP droplet	(-) DNA, w/o IDP droplet
7	3	166	25.7314	0	25.7314	0		0	30	(-) DNA	w/o IDP droplet	(-) DNA, w/o IDP droplet
7	3	167	10.8953	0	10.8953	0		0	30	(-) DNA	w/o IDP droplet	(-) DNA, w/o IDP droplet
7	3	168	4.40447	0	4.40447	0		0	30	(-) DNA	w/o IDP droplet	(-) DNA, w/o IDP droplet
7	3	169	31.7586	0	31.7586	0		0.160584	30	(-) DNA	w/o IDP droplet	(-) DNA, w/o IDP droplet
7	3	170	18.0815	0	18.0815	0		0.141026	30	(-) DNA	w/o IDP droplet	(-) DNA, w/o IDP droplet
7	3	171	4.17266	0	4.17266	0		0	30	(-) DNA	w/o IDP droplet	(-) DNA, w/o IDP droplet
7	3	172	20.3997	0	20.3997	0		0.125	30	(-) DNA	w/o IDP droplet	(-) DNA, w/o IDP droplet
7	3	173	2.54996	0	2.54996	0		0	30	(-) DNA	w/o IDP droplet	(-) DNA, w/o IDP droplet
7	3	174	5.33173	0	5.33173	0		0.478261	30	(-) DNA	w/o IDP droplet	(-) DNA, w/o IDP droplet
7	3	175	11.8225	0	11.8225	0		0	30	(-) DNA	w/o IDP droplet	(-) DNA, w/o IDP droplet
7	3	176	58.4172	0	58.4172	0		0.0873016	30	(-) DNA	w/o IDP droplet	(-) DNA, w/o IDP droplet
7	3	177	4.8681	0	4.8681	0		1.04762	30	(-) DNA	w/o IDP droplet	(-) DNA, w/o IDP droplet
7	3	178	3.70903	0	3.70903	0		0	30	(-) DNA	w/o IDP droplet	(-) DNA, w/o IDP droplet
7	3	179	6.25899	0	6.25899	0		0.814815	30	(-) DNA	w/o IDP droplet	(-) DNA, w/o IDP droplet
7	3	180	2.78177	0	2.78177	0		0	30	(-) DNA	w/o IDP droplet	(-) DNA, w/o IDP droplet
7	3	181	11.3589	0	11.3589	0		0	30	(-) DNA	w/o IDP droplet	(-) DNA, w/o IDP droplet
7	3	182	3.94084	0	3.94084	0		0.647059	30	(-) DNA	w/o IDP droplet	(-) DNA, w/o IDP droplet
7	3	183	21.3269	0	21.3269	0		0	30	(-) DNA	w/o IDP droplet	(-) DNA, w/o IDP droplet
7	3	184	2.31814	0	2.31814	0		0	30	(-) DNA	w/o IDP droplet	(-) DNA, w/o IDP droplet
7	3	185	4.40447	0	4.40447	0		0	30	(-) DNA	w/o IDP droplet	(-) DNA, w/o IDP droplet
7	3	186	3.70903	0	3.70903	0		0	30	(-) DNA	w/o IDP droplet	(-) DNA, w/o IDP droplet
7	3	187	7.41806	0	7.41806	0		0	30	(-) DNA	w/o IDP droplet	(-) DNA, w/o IDP droplet
7	3	188	6.95443	0	6.95443	0		0	30	(-) DNA	w/o IDP droplet	(-) DNA, w/o IDP droplet
7	3	189	5.09992	0	5.09992	0		0	30	(-) DNA	w/o IDP droplet	(-) DNA, w/o IDP droplet
7	3	190	7.64987	0	7.64987	0		0	30	(-) DNA	w/o IDP droplet	(-) DNA, w/o IDP droplet
7	3	191	3.94084	0	3.94084	0		0	30	(-) DNA	w/o IDP droplet	(-) DNA, w/o IDP droplet
7	3	192	6.02717	0	6.02717	0		0.423077	30	(-) DNA	w/o IDP droplet	(-) DNA, w/o IDP droplet
7	3	193	50.0719	27.3541	22.7178	0.546296	0.279661	0	30	(-) DNA	w/ IDP droplet	(-) DNA, w/ IDP droplet
7	3	194	23.1814	0	23.1814	0		0	30	(-) DNA	w/o IDP droplet	(-) DNA, w/o IDP droplet
7	3	195	28.745	0	28.745	0		0.266129	30	(-) DNA	w/o IDP droplet	(-) DNA, w/o IDP droplet
7	3	196	6.72262	0	6.72262	0		0	30	(-) DNA	w/o IDP droplet	(-) DNA, w/o IDP droplet
7	3	197	3.47722	0	3.47722	0		0.733333	30	(-) DNA	w/o IDP droplet	(-) DNA, w/o IDP droplet
7	3	198	11.1271	0	11.1271	0		0.229167	30	(-) DNA	w/o IDP droplet	(-) DNA, w/o IDP droplet
7	3	199	6.02717	0	6.02717	0		0	30	(-) DNA	w/o IDP droplet	(-) DNA, w/o IDP droplet
7	3	200	5.56354	0	5.56354	0		0	30	(-) DNA	w/o IDP droplet	(-) DNA, w/o IDP droplet
7	3	201	78.1214	39.4084	38.713	0.504451	0.258824	0.197605	30	(-) DNA	w/ IDP droplet	(-) DNA, w/ IDP droplet
7	3	202	12.2862	0	12.2862	0		0.207547	30	(-) DNA	w/o IDP droplet	(-) DNA, w/o IDP droplet
7	3	203	5.79536	0	5.79536	0		0.44	30	(-) DNA	w/o IDP droplet	(-) DNA, w/o IDP droplet
7	3	204	2.78177	0	2.78177	0		0	30	(-) DNA	w/o IDP droplet	(-) DNA, w/o IDP droplet
7	3	205	2.54996	0	2.54996	0		0	30	(-) DNA	w/o IDP droplet	(-) DNA, w/o IDP droplet
7	3	206	3.94084	0	3.94084	0		0.647059	30	(-) DNA	w/o IDP droplet	(-) DNA, w/o IDP droplet
7	3	207	4.8681	0	4.8681	0		0.52381	30	(-) DNA	w/o IDP droplet	(-) DNA, w/o IDP droplet
7	3	208	20.1678	0	20.1678	0		0.126437	30	(-) DNA	w/o IDP droplet	(-) DNA, w/o IDP droplet
7	3	209	5.79536	0	5.79536	0		0	30	(-) DNA	w/o IDP droplet	(-) DNA, w/o IDP droplet
7	3	210	17.1543	0	17.1543	0		0.148649	30	(-) DNA	w/o IDP droplet	(-) DNA, w/o IDP droplet
7	3	211	60.9672	0	60.9672	0		0.0418251	30	(-) DNA	w/o IDP droplet	(-) DNA, w/o IDP droplet
7	3	212	9.7362	0	9.7362	0		0.261905	30	(-) DNA	w/o IDP droplet	(-) DNA, w/o IDP droplet
7	3	213	4.63629	0	4.63629	0		0	30	(-) DNA	w/o IDP droplet	(-) DNA, w/o IDP droplet
7	3	214	2.54996	0	2.54996	0		0	30	(-) DNA	w/o IDP droplet	(-) DNA, w/o IDP droplet
7	3	215	10.6635	0	10.6635	0		0.23913	30	(-) DNA	w/o IDP droplet	(-) DNA, w/o IDP droplet
7	3	216	2.54996	0	2.54996	0		0	30	(-) DNA	w/o IDP droplet	(-) DNA, w/o IDP droplet
7	3	217	17.1543	0	17.1543	0		0	30	(-) DNA	w/o IDP droplet	(-) DNA, w/o IDP droplet
7	3	218	24.5723	0	24.5723	0		0.103774	30	(-) DNA	w/o IDP droplet	(-) DNA, w/o IDP droplet
7	3	219	3.01359	0	3.01359	0		0	30	(-) DNA	w/o IDP droplet	(-) DNA, w/o IDP droplet
7	3	220	30.8313	0	30.8313	0		0	30	(-) DNA	w/o IDP droplet	(-) DNA, w/o IDP droplet
7	3	221	16.227	0	16.227	0		0	30	(-) DNA	w/o IDP droplet	(-) DNA, w/o IDP droplet
7	3	222	2.54996	0	2.54996	0		0	30	(-) DNA	w/o IDP droplet	(-) DNA, w/o IDP droplet
7	3	223	2.31814	0	2.31814	0		0	30	(-) DNA	w/o IDP droplet	(-) DNA, w/o IDP droplet
7	3	224	5.56354	0	5.56354	0		0	30	(-) DNA	w/o IDP droplet	(-) DNA, w/o IDP droplet
7	3	225	13.677	0	13.677	0		0.186441	30	(-) DNA	w/o IDP droplet	(-) DNA, w/o IDP droplet
7	3	226	3.2454	0	3.2454	0		0.785714	30	(-) DNA	w/o IDP droplet	(-) DNA, w/o IDP droplet
7	3	227	19.7042	0	19.7042	0		0	30	(-) DNA	w/o IDP droplet	(-) DNA, w/o IDP droplet
7	3	228	3.01359	0	3.01359	0		0.846154	30	(-) DNA	w/o IDP droplet	(-) DNA, w/o IDP droplet
7	3	229	19.2406	0	19.2406	0		0.13253	30	(-) DNA	w/o IDP droplet	(-) DNA, w/o IDP droplet
7	3	230	12.2862	0	12.2862	0		0	30	(-) DNA	w/o IDP droplet	(-) DNA, w/o IDP droplet
7	3	231	14.8361	0	14.8361	0		0	30	(-) DNA	w/o IDP droplet	(-) DNA, w/o IDP droplet
7	3	232	2.31814	0	2.31814	0		0	30	(-) DNA	w/o IDP droplet	(-) DNA, w/o IDP droplet
7	3	233	11.8225	0	11.8225	0		0.215686	30	(-) DNA	w/o IDP droplet	(-) DNA, w/o IDP droplet
7	3	234	21.0951	0	21.0951	0		0	30	(-) DNA	w/o IDP droplet	(-) DNA, w/o IDP droplet
7	3	235	43.8129	0	43.8129	0		0	30	(-) DNA	w/o IDP droplet	(-) DNA, w/o IDP droplet
7	3	236	3.01359	0	3.01359	0		0	30	(-) DNA	w/o IDP droplet	(-) DNA, w/o IDP droplet
7	3	237	21.7905	0	21.7905	0		0	30	(-) DNA	w/o IDP droplet	(-) DNA, w/o IDP droplet
7	3	238	4.63629	0	4.63629	0		0	30	(-) DNA	w/o IDP droplet	(-) DNA, w/o IDP droplet
7	3	239	50.5355	0	50.5355	0		0	30	(-) DNA	w/o IDP droplet	(-) DNA, w/o IDP droplet
7	3	240	13.9089	0	13.9089	0		0	30	(-) DNA	w/o IDP droplet	(-) DNA, w/o IDP droplet
7	3	241	6.72262	0	6.72262	0		0	30	(-) DNA	w/o IDP droplet	(-) DNA, w/o IDP droplet
7	3	242	4.63629	0.231814	4.40447	0.05	0	0	30	(-) DNA	w/ IDP droplet	(-) DNA, w/ IDP droplet
7	3	243	3.70903	0	3.70903	0		0	30	(-) DNA	w/o IDP droplet	(-) DNA, w/o IDP droplet
7	3	244	10.1998	0	10.1998	0		0	30	(-) DNA	w/o IDP droplet	(-) DNA, w/o IDP droplet
7	3	245	6.95443	0	6.95443	0		0	30	(-) DNA	w/o IDP droplet	(-) DNA, w/o IDP droplet
7	3	246	32.6858	0	32.6858	0		0.0780142	30	(-) DNA	w/o IDP droplet	(-) DNA, w/o IDP droplet
7	3	247	13.2134	0	13.2134	0		0.578947	30	(-) DNA	w/o IDP droplet	(-) DNA, w/o IDP droplet
7	3	248	6.4908	0	6.4908	0		0	30	(-) DNA	w/o IDP droplet	(-) DNA, w/o IDP droplet
7	3	249	9.50439	0	9.50439	0		0	30	(-) DNA	w/o IDP droplet	(-) DNA, w/o IDP droplet
7	3	250	3.94084	0	3.94084	0		0	30	(-) DNA	w/o IDP droplet	(-) DNA, w/o IDP droplet
7	3	251	21.0951	1.39089	19.7042	0.0659341	0	0	30	(-) DNA	w/ IDP droplet	(-) DNA, w/ IDP droplet
7	3	252	20.3997	0	20.3997	0		0.125	30	(-) DNA	w/o IDP droplet	(-) DNA, w/o IDP droplet
7	3	253	4.40447	0	4.40447	0		0	30	(-) DNA	w/o IDP droplet	(-) DNA, w/o IDP droplet
7	3	254	6.72262	0	6.72262	0		0	30	(-) DNA	w/o IDP droplet	(-) DNA, w/o IDP droplet
7	3	255	3.94084	0	3.94084	0		0	30	(-) DNA	w/o IDP droplet	(-) DNA, w/o IDP droplet
7	3	256	12.518	0	12.518	0		0	30	(-) DNA	w/o IDP droplet	(-) DNA, w/o IDP droplet
7	3	257	17.1543	0	17.1543	0		0	30	(-) DNA	w/o IDP droplet	(-) DNA, w/o IDP droplet
7	3	258	6.4908	0	6.4908	0		0	30	(-) DNA	w/o IDP droplet	(-) DNA, w/o IDP droplet
7	3	259	15.0679	0	15.0679	0		0	30	(-) DNA	w/o IDP droplet	(-) DNA, w/o IDP droplet
7	3	260	15.2997	0	15.2997	0		0	30	(-) DNA	w/o IDP droplet	(-) DNA, w/o IDP droplet
7	3	261	6.72262	0	6.72262	0		0.37931	30	(-) DNA	w/o IDP droplet	(-) DNA, w/o IDP droplet
7	3	262	5.56354	0	5.56354	0		0.458333	30	(-) DNA	w/o IDP droplet	(-) DNA, w/o IDP droplet
7	3	263	3.94084	0	3.94084	0		0	30	(-) DNA	w/o IDP droplet	(-) DNA, w/o IDP droplet
7	3	264	7.88169	0	7.88169	0		0	30	(-) DNA	w/o IDP droplet	(-) DNA, w/o IDP droplet
7	3	265	33.8449	0	33.8449	0		0.150685	30	(-) DNA	w/o IDP droplet	(-) DNA, w/o IDP droplet
7	3	266	4.40447	0	4.40447	0		0	30	(-) DNA	w/o IDP droplet	(-) DNA, w/o IDP droplet
7	3	267	27.8177	0	27.8177	0		0	30	(-) DNA	w/o IDP droplet	(-) DNA, w/o IDP droplet
7	3	268	6.72262	0	6.72262	0		0.37931	30	(-) DNA	w/o IDP droplet	(-) DNA, w/o IDP droplet
7	3	269	11.8225	0	11.8225	0		0.431373	30	(-) DNA	w/o IDP droplet	(-) DNA, w/o IDP droplet
7	3	270	3.70903	0	3.70903	0		0	30	(-) DNA	w/o IDP droplet	(-) DNA, w/o IDP droplet
7	3	271	3.2454	0	3.2454	0		0	30	(-) DNA	w/o IDP droplet	(-) DNA, w/o IDP droplet
7	3	272	3.47722	0	3.47722	0		0	30	(-) DNA	w/o IDP droplet	(-) DNA, w/o IDP droplet
7	3	273	2.78177	0	2.78177	0		0	30	(-) DNA	w/o IDP droplet	(-) DNA, w/o IDP droplet
7	3	274	14.1407	0	14.1407	0		0	30	(-) DNA	w/o IDP droplet	(-) DNA, w/o IDP droplet
7	3	275	2.31814	0	2.31814	0		0	30	(-) DNA	w/o IDP droplet	(-) DNA, w/o IDP droplet
7	3	276	20.6315	0	20.6315	0		0.865169	30	(-) DNA	w/o IDP droplet	(-) DNA, w/o IDP droplet
7	3	277	2.31814	0	2.31814	0		0	30	(-) DNA	w/o IDP droplet	(-) DNA, w/o IDP droplet
7	3	278	45.4356	0	45.4356	0		0.0561224	30	(-) DNA	w/o IDP droplet	(-) DNA, w/o IDP droplet
7	3	279	5.33173	0	5.33173	0		0	30	(-) DNA	w/o IDP droplet	(-) DNA, w/o IDP droplet
7	3	280	14.3725	0	14.3725	0		0.177419	30	(-) DNA	w/o IDP droplet	(-) DNA, w/o IDP droplet
7	3	281	16.227	0	16.227	0		0.314286	30	(-) DNA	w/o IDP droplet	(-) DNA, w/o IDP droplet
7	3	282	12.9816	0	12.9816	0		0.196429	30	(-) DNA	w/o IDP droplet	(-) DNA, w/o IDP droplet
7	3	283	10.1998	0	10.1998	0		0	30	(-) DNA	w/o IDP droplet	(-) DNA, w/o IDP droplet
7	3	284	2.54996	0	2.54996	0		0	30	(-) DNA	w/o IDP droplet	(-) DNA, w/o IDP droplet
7	3	285	4.8681	0	4.8681	0		0	30	(-) DNA	w/o IDP droplet	(-) DNA, w/o IDP droplet
7	3	286	6.25899	0	6.25899	0		0	30	(-) DNA	w/o IDP droplet	(-) DNA, w/o IDP droplet
7	3	287	12.9816	0	12.9816	0		0	30	(-) DNA	w/o IDP droplet	(-) DNA, w/o IDP droplet
7	3	288	3.01359	0	3.01359	0		0.846154	30	(-) DNA	w/o IDP droplet	(-) DNA, w/o IDP droplet
7	3	289	5.56354	0	5.56354	0		0	30	(-) DNA	w/o IDP droplet	(-) DNA, w/o IDP droplet
7	3	290	26.4268	0	26.4268	0		0	30	(-) DNA	w/o IDP droplet	(-) DNA, w/o IDP droplet
7	3	291	3.01359	0	3.01359	0		0	30	(-) DNA	w/o IDP droplet	(-) DNA, w/o IDP droplet
7	3	292	26.195	0	26.195	0		0	30	(-) DNA	w/o IDP droplet	(-) DNA, w/o IDP droplet
7	3	293	57.0263	0	57.0263	0		0.223577	30	(-) DNA	w/o IDP droplet	(-) DNA, w/o IDP droplet
7	3	294	5.09992	0	5.09992	0		0	30	(-) DNA	w/o IDP droplet	(-) DNA, w/o IDP droplet
7	3	295	15.2997	0	15.2997	0		0.333333	30	(-) DNA	w/o IDP droplet	(-) DNA, w/o IDP droplet
7	3	296	28.9768	0	28.9768	0		0.176	30	(-) DNA	w/o IDP droplet	(-) DNA, w/o IDP droplet
7	3	297	11.5907	0	11.5907	0		0	30	(-) DNA	w/o IDP droplet	(-) DNA, w/o IDP droplet
7	3	298	43.3493	0	43.3493	0		0.176471	30	(-) DNA	w/o IDP droplet	(-) DNA, w/o IDP droplet
7	3	299	4.17266	0	4.17266	0		0	30	(-) DNA	w/o IDP droplet	(-) DNA, w/o IDP droplet
7	3	300	4.17266	0	4.17266	0		0	30	(-) DNA	w/o IDP droplet	(-) DNA, w/o IDP droplet
7	3	301	2.31814	0	2.31814	0		0	30	(-) DNA	w/o IDP droplet	(-) DNA, w/o IDP droplet
7	3	302	3.94084	0	3.94084	0		0	30	(-) DNA	w/o IDP droplet	(-) DNA, w/o IDP droplet
7	3	303	7.64987	0	7.64987	0		0	30	(-) DNA	w/o IDP droplet	(-) DNA, w/o IDP droplet
7	3	304	4.63629	0	4.63629	0		0	30	(-) DNA	w/o IDP droplet	(-) DNA, w/o IDP droplet
7	3	305	6.72262	0	6.72262	0		0.37931	30	(-) DNA	w/o IDP droplet	(-) DNA, w/o IDP droplet
7	3	306	49.6083	0	49.6083	0		0.154206	30	(-) DNA	w/o IDP droplet	(-) DNA, w/o IDP droplet
7	3	307	14.6043	0	14.6043	0		0.349206	30	(-) DNA	w/o IDP droplet	(-) DNA, w/o IDP droplet
7	3	308	12.518	0	12.518	0		0.203704	30	(-) DNA	w/o IDP droplet	(-) DNA, w/o IDP droplet
7	3	309	3.70903	0	3.70903	0		0	30	(-) DNA	w/o IDP droplet	(-) DNA, w/o IDP droplet
7	3	310	18.3133	0	18.3133	0		0	30	(-) DNA	w/o IDP droplet	(-) DNA, w/o IDP droplet
7	3	311	4.8681	0	4.8681	0		0	30	(-) DNA	w/o IDP droplet	(-) DNA, w/o IDP droplet
7	3	312	3.70903	0	3.70903	0		0	30	(-) DNA	w/o IDP droplet	(-) DNA, w/o IDP droplet
7	3	313	147.666	16.227	131.439	0.10989	0.314286	0.0582011	30	(-) DNA	w/ IDP droplet	(-) DNA, w/ IDP droplet
7	3	314	31.0631	0	31.0631	0		0	30	(-) DNA	w/o IDP droplet	(-) DNA, w/o IDP droplet
7	3	315	2.31814	0	2.31814	0		0	30	(-) DNA	w/o IDP droplet	(-) DNA, w/o IDP droplet
7	3	316	6.72262	0	6.72262	0		0	30	(-) DNA	w/o IDP droplet	(-) DNA, w/o IDP droplet
7	3	317	3.47722	0	3.47722	0		0	30	(-) DNA	w/o IDP droplet	(-) DNA, w/o IDP droplet
7	3	318	3.94084	0	3.94084	0		0	30	(-) DNA	w/o IDP droplet	(-) DNA, w/o IDP droplet
7	3	319	33.8449	0	33.8449	0		0.0753425	30	(-) DNA	w/o IDP droplet	(-) DNA, w/o IDP droplet
7	3	320	7.41806	0	7.41806	0		0	30	(-) DNA	w/o IDP droplet	(-) DNA, w/o IDP droplet
7	3	321	17.1543	0	17.1543	0		0.148649	30	(-) DNA	w/o IDP droplet	(-) DNA, w/o IDP droplet
7	3	322	5.56354	0	5.56354	0		0	30	(-) DNA	w/o IDP droplet	(-) DNA, w/o IDP droplet
7	3	323	7.64987	0	7.64987	0		0	30	(-) DNA	w/o IDP droplet	(-) DNA, w/o IDP droplet
7	3	324	10.1998	0	10.1998	0		0	30	(-) DNA	w/o IDP droplet	(-) DNA, w/o IDP droplet
7	3	325	5.33173	0	5.33173	0		0	30	(-) DNA	w/o IDP droplet	(-) DNA, w/o IDP droplet
7	3	326	5.56354	0	5.56354	0		0	30	(-) DNA	w/o IDP droplet	(-) DNA, w/o IDP droplet
7	3	327	12.518	0	12.518	0		0	30	(-) DNA	w/o IDP droplet	(-) DNA, w/o IDP droplet
7	3	328	14.3725	0	14.3725	0		0	30	(-) DNA	w/o IDP droplet	(-) DNA, w/o IDP droplet
7	3	329	25.9632	0	25.9632	0		0	30	(-) DNA	w/o IDP droplet	(-) DNA, w/o IDP droplet
7	3	330	3.01359	0	3.01359	0		0	30	(-) DNA	w/o IDP droplet	(-) DNA, w/o IDP droplet
7	3	331	3.2454	0	3.2454	0		0	30	(-) DNA	w/o IDP droplet	(-) DNA, w/o IDP droplet
7	3	332	22.0224	0.927257	21.0951	0.0421053	0	0.120879	30	(-) DNA	w/ IDP droplet	(-) DNA, w/ IDP droplet
7	3	333	2.54996	0	2.54996	0		0	30	(-) DNA	w/o IDP droplet	(-) DNA, w/o IDP droplet
7	3	334	7.41806	0	7.41806	0		0	30	(-) DNA	w/o IDP droplet	(-) DNA, w/o IDP droplet
7	3	335	4.40447	0	4.40447	0		0.578947	30	(-) DNA	w/o IDP droplet	(-) DNA, w/o IDP droplet
7	3	336	3.2454	0	3.2454	0		0	30	(-) DNA	w/o IDP droplet	(-) DNA, w/o IDP droplet
7	3	337	3.47722	0	3.47722	0		0	30	(-) DNA	w/o IDP droplet	(-) DNA, w/o IDP droplet
7	3	338	61.199	0	61.199	0		0	30	(-) DNA	w/o IDP droplet	(-) DNA, w/o IDP droplet
7	3	339	5.33173	0	5.33173	0		0	30	(-) DNA	w/o IDP droplet	(-) DNA, w/o IDP droplet
7	3	340	3.01359	0	3.01359	0		0.846154	30	(-) DNA	w/o IDP droplet	(-) DNA, w/o IDP droplet
7	3	341	2.78177	0	2.78177	0		0.916667	30	(-) DNA	w/o IDP droplet	(-) DNA, w/o IDP droplet
7	3	342	15.7634	0	15.7634	0		0.161765	30	(-) DNA	w/o IDP droplet	(-) DNA, w/o IDP droplet
7	3	343	13.2134	0	13.2134	0		0.192982	30	(-) DNA	w/o IDP droplet	(-) DNA, w/o IDP droplet
7	3	344	4.17266	0	4.17266	0		0	30	(-) DNA	w/o IDP droplet	(-) DNA, w/o IDP droplet
7	3	345	2.54996	0	2.54996	0		0	30	(-) DNA	w/o IDP droplet	(-) DNA, w/o IDP droplet
7	3	346	6.4908	0	6.4908	0		0	30	(-) DNA	w/o IDP droplet	(-) DNA, w/o IDP droplet
7	3	347	8.34532	0	8.34532	0		0	30	(-) DNA	w/o IDP droplet	(-) DNA, w/o IDP droplet
7	3	348	4.17266	0	4.17266	0		0	30	(-) DNA	w/o IDP droplet	(-) DNA, w/o IDP droplet
7	3	349	18.3133	0	18.3133	0		0.139241	30	(-) DNA	w/o IDP droplet	(-) DNA, w/o IDP droplet
7	3	350	12.0543	0	12.0543	0		0	30	(-) DNA	w/o IDP droplet	(-) DNA, w/o IDP droplet
7	3	351	2.78177	0	2.78177	0		0	30	(-) DNA	w/o IDP droplet	(-) DNA, w/o IDP droplet
7	3	352	18.777	0	18.777	0		0.135802	30	(-) DNA	w/o IDP droplet	(-) DNA, w/o IDP droplet
7	3	353	4.8681	0	4.8681	0		0	30	(-) DNA	w/o IDP droplet	(-) DNA, w/o IDP droplet
7	3	354	5.79536	0	5.79536	0		0	30	(-) DNA	w/o IDP droplet	(-) DNA, w/o IDP droplet
7	3	355	3.01359	0	3.01359	0		0	30	(-) DNA	w/o IDP droplet	(-) DNA, w/o IDP droplet
7	3	356	32.454	0	32.454	0		0	30	(-) DNA	w/o IDP droplet	(-) DNA, w/o IDP droplet
7	3	357	38.9448	0	38.9448	0		0	30	(-) DNA	w/o IDP droplet	(-) DNA, w/o IDP droplet
7	3	358	3.70903	0	3.70903	0		0.6875	30	(-) DNA	w/o IDP droplet	(-) DNA, w/o IDP droplet
7	3	359	83.2214	5.09992	78.1214	0.0612813	0.5	0.228487	30	(-) DNA	w/ IDP droplet	(-) DNA, w/ IDP droplet
7	3	360	3.2454	0	3.2454	0		0	30	(-) DNA	w/o IDP droplet	(-) DNA, w/o IDP droplet
7	3	361	5.33173	0	5.33173	0		0	30	(-) DNA	w/o IDP droplet	(-) DNA, w/o IDP droplet
7	3	362	3.94084	0	3.94084	0		0	30	(-) DNA	w/o IDP droplet	(-) DNA, w/o IDP droplet
7	3	363	2.31814	0	2.31814	0		0	30	(-) DNA	w/o IDP droplet	(-) DNA, w/o IDP droplet
7	3	364	27.1223	0	27.1223	0		0.0940171	30	(-) DNA	w/o IDP droplet	(-) DNA, w/o IDP droplet
7	3	365	2.54996	0	2.54996	0		0	30	(-) DNA	w/o IDP droplet	(-) DNA, w/o IDP droplet
7	3	366	3.47722	0	3.47722	0		0	30	(-) DNA	w/o IDP droplet	(-) DNA, w/o IDP droplet
7	3	367	24.5723	0	24.5723	0		0.311321	30	(-) DNA	w/o IDP droplet	(-) DNA, w/o IDP droplet
7	3	368	6.02717	0	6.02717	0		0	30	(-) DNA	w/o IDP droplet	(-) DNA, w/o IDP droplet
7	3	369	7.41806	0	7.41806	0		0.6875	30	(-) DNA	w/o IDP droplet	(-) DNA, w/o IDP droplet
7	3	370	19.7042	0	19.7042	0		0.517647	30	(-) DNA	w/o IDP droplet	(-) DNA, w/o IDP droplet
7	3	371	2.78177	0	2.78177	0		0.916667	30	(-) DNA	w/o IDP droplet	(-) DNA, w/o IDP droplet
7	3	372	9.27257	0	9.27257	0		0.275	30	(-) DNA	w/o IDP droplet	(-) DNA, w/o IDP droplet
7	3	373	9.50439	0	9.50439	0		0	30	(-) DNA	w/o IDP droplet	(-) DNA, w/o IDP droplet
7	3	374	15.9952	0	15.9952	0		0.15942	30	(-) DNA	w/o IDP droplet	(-) DNA, w/o IDP droplet
7	3	375	5.56354	0	5.56354	0		0	30	(-) DNA	w/o IDP droplet	(-) DNA, w/o IDP droplet
7	3	376	7.18625	0	7.18625	0		0.354839	30	(-) DNA	w/o IDP droplet	(-) DNA, w/o IDP droplet
7	3	377	2.78177	0	2.78177	0		0	30	(-) DNA	w/o IDP droplet	(-) DNA, w/o IDP droplet
7	3	378	32.6858	0	32.6858	0		0.234043	30	(-) DNA	w/o IDP droplet	(-) DNA, w/o IDP droplet
7	3	379	11.3589	0	11.3589	0		0	30	(-) DNA	w/o IDP droplet	(-) DNA, w/o IDP droplet
7	3	380	6.02717	0	6.02717	0		0	30	(-) DNA	w/o IDP droplet	(-) DNA, w/o IDP droplet
7	3	381	13.677	0	13.677	0		0	30	(-) DNA	w/o IDP droplet	(-) DNA, w/o IDP droplet
7	3	382	22.7178	0	22.7178	0		0.673469	30	(-) DNA	w/o IDP droplet	(-) DNA, w/o IDP droplet
7	3	383	4.17266	0	4.17266	0		0	30	(-) DNA	w/o IDP droplet	(-) DNA, w/o IDP droplet
7	3	384	4.40447	0	4.40447	0		0.578947	30	(-) DNA	w/o IDP droplet	(-) DNA, w/o IDP droplet
7	3	385	3.01359	0	3.01359	0		0	30	(-) DNA	w/o IDP droplet	(-) DNA, w/o IDP droplet
7	3	386	3.94084	0	3.94084	0		0	30	(-) DNA	w/o IDP droplet	(-) DNA, w/o IDP droplet
7	3	387	5.56354	0	5.56354	0		0.916667	30	(-) DNA	w/o IDP droplet	(-) DNA, w/o IDP droplet
7	3	388	14.1407	1.85451	12.2862	0.131148	0	0.207547	30	(-) DNA	w/ IDP droplet	(-) DNA, w/ IDP droplet
7	3	389	3.70903	0	3.70903	0		0	30	(-) DNA	w/o IDP droplet	(-) DNA, w/o IDP droplet
7	3	390	11.3589	0	11.3589	0		0.44898	30	(-) DNA	w/o IDP droplet	(-) DNA, w/o IDP droplet
7	3	391	3.47722	0	3.47722	0		0	30	(-) DNA	w/o IDP droplet	(-) DNA, w/o IDP droplet
7	3	392	21.3269	0	21.3269	0		0	30	(-) DNA	w/o IDP droplet	(-) DNA, w/o IDP droplet
7	3	393	2.31814	0	2.31814	0		0	30	(-) DNA	w/o IDP droplet	(-) DNA, w/o IDP droplet
7	3	394	23.1814	0	23.1814	0		0.22	30	(-) DNA	w/o IDP droplet	(-) DNA, w/o IDP droplet
7	3	395	3.94084	0	3.94084	0		0	30	(-) DNA	w/o IDP droplet	(-) DNA, w/o IDP droplet
7	3	396	5.56354	0	5.56354	0		0	30	(-) DNA	w/o IDP droplet	(-) DNA, w/o IDP droplet
7	3	397	5.09992	0	5.09992	0		0	30	(-) DNA	w/o IDP droplet	(-) DNA, w/o IDP droplet
7	3	398	3.94084	0	3.94084	0		0	30	(-) DNA	w/o IDP droplet	(-) DNA, w/o IDP droplet
7	3	399	7.41806	0	7.41806	0		0.6875	30	(-) DNA	w/o IDP droplet	(-) DNA, w/o IDP droplet
7	3	400	12.518	0	12.518	0		0	30	(-) DNA	w/o IDP droplet	(-) DNA, w/o IDP droplet
7	3	401	14.8361	0	14.8361	0		0.34375	30	(-) DNA	w/o IDP droplet	(-) DNA, w/o IDP droplet
7	3	402	2.54996	0	2.54996	0		0	30	(-) DNA	w/o IDP droplet	(-) DNA, w/o IDP droplet
7	3	403	207.706	23.1814	184.524	0.111607	0.88	0.0967337	30	(-) DNA	w/ IDP droplet	(-) DNA, w/ IDP droplet
7	3	404	2.31814	0	2.31814	0		0	30	(-) DNA	w/o IDP droplet	(-) DNA, w/o IDP droplet
7	3	405	7.64987	0	7.64987	0		0	30	(-) DNA	w/o IDP droplet	(-) DNA, w/o IDP droplet
7	3	406	36.3949	0	36.3949	0		0.280255	30	(-) DNA	w/o IDP droplet	(-) DNA, w/o IDP droplet
7	3	407	9.96802	0	9.96802	0		0.255814	30	(-) DNA	w/o IDP droplet	(-) DNA, w/o IDP droplet
7	3	408	3.01359	0	3.01359	0		0	30	(-) DNA	w/o IDP droplet	(-) DNA, w/o IDP droplet
7	3	409	2.31814	0	2.31814	0		0	30	(-) DNA	w/o IDP droplet	(-) DNA, w/o IDP droplet
7	3	410	5.33173	0	5.33173	0		0.478261	30	(-) DNA	w/o IDP droplet	(-) DNA, w/o IDP droplet
7	3	411	11.1271	0	11.1271	0		0	30	(-) DNA	w/o IDP droplet	(-) DNA, w/o IDP droplet
7	3	412	4.40447	0	4.40447	0		0	30	(-) DNA	w/o IDP droplet	(-) DNA, w/o IDP droplet
7	3	413	5.09992	0	5.09992	0		0.5	30	(-) DNA	w/o IDP droplet	(-) DNA, w/o IDP droplet
7	3	414	7.18625	0	7.18625	0		0	30	(-) DNA	w/o IDP droplet	(-) DNA, w/o IDP droplet
7	3	415	2.31814	0	2.31814	0		0	30	(-) DNA	w/o IDP droplet	(-) DNA, w/o IDP droplet
7	3	416	4.40447	0	4.40447	0		0	30	(-) DNA	w/o IDP droplet	(-) DNA, w/o IDP droplet
7	3	417	11.3589	0	11.3589	0		0.22449	30	(-) DNA	w/o IDP droplet	(-) DNA, w/o IDP droplet
7	3	418	9.7362	0	9.7362	0		0.261905	30	(-) DNA	w/o IDP droplet	(-) DNA, w/o IDP droplet
7	3	419	9.50439	0	9.50439	0		0	30	(-) DNA	w/o IDP droplet	(-) DNA, w/o IDP droplet
7	3	420	3.47722	0	3.47722	0		0	30	(-) DNA	w/o IDP droplet	(-) DNA, w/o IDP droplet
7	3	421	2.78177	0	2.78177	0		0	30	(-) DNA	w/o IDP droplet	(-) DNA, w/o IDP droplet
7	3	422	2.54996	0	2.54996	0		0	30	(-) DNA	w/o IDP droplet	(-) DNA, w/o IDP droplet
7	3	423	20.6315	0	20.6315	0		0.370787	30	(-) DNA	w/o IDP droplet	(-) DNA, w/o IDP droplet
7	3	424	7.64987	0	7.64987	0		0	30	(-) DNA	w/o IDP droplet	(-) DNA, w/o IDP droplet
7	3	425	5.79536	0	5.79536	0		0	30	(-) DNA	w/o IDP droplet	(-) DNA, w/o IDP droplet
7	3	426	9.96802	0	9.96802	0		0	30	(-) DNA	w/o IDP droplet	(-) DNA, w/o IDP droplet
7	3	427	5.09992	0	5.09992	0		0	30	(-) DNA	w/o IDP droplet	(-) DNA, w/o IDP droplet
7	3	428	7.88169	0	7.88169	0		0	30	(-) DNA	w/o IDP droplet	(-) DNA, w/o IDP droplet
7	3	429	7.41806	0	7.41806	0		0	30	(-) DNA	w/o IDP droplet	(-) DNA, w/o IDP droplet
7	3	430	5.79536	0	5.79536	0		0	30	(-) DNA	w/o IDP droplet	(-) DNA, w/o IDP droplet
7	3	431	4.40447	0	4.40447	0		0	30	(-) DNA	w/o IDP droplet	(-) DNA, w/o IDP droplet
7	3	432	3.70903	0	3.70903	0		0	30	(-) DNA	w/o IDP droplet	(-) DNA, w/o IDP droplet
7	3	433	16.9224	0	16.9224	0		0	30	(-) DNA	w/o IDP droplet	(-) DNA, w/o IDP droplet
7	3	434	3.2454	0	3.2454	0		0	30	(-) DNA	w/o IDP droplet	(-) DNA, w/o IDP droplet
7	3	435	5.56354	0	5.56354	0		0	30	(-) DNA	w/o IDP droplet	(-) DNA, w/o IDP droplet
7	3	436	11.1271	0	11.1271	0		0	30	(-) DNA	w/o IDP droplet	(-) DNA, w/o IDP droplet
7	3	437	3.94084	0	3.94084	0		0	30	(-) DNA	w/o IDP droplet	(-) DNA, w/o IDP droplet
7	3	438	21.5587	0	21.5587	0		0.11828	30	(-) DNA	w/o IDP droplet	(-) DNA, w/o IDP droplet
7	3	439	2.78177	0	2.78177	0		0	30	(-) DNA	w/o IDP droplet	(-) DNA, w/o IDP droplet
7	3	440	2.78177	0	2.78177	0		0	30	(-) DNA	w/o IDP droplet	(-) DNA, w/o IDP droplet
7	3	441	3.47722	0	3.47722	0		0	30	(-) DNA	w/o IDP droplet	(-) DNA, w/o IDP droplet
7	3	442	14.3725	0	14.3725	0		0	30	(-) DNA	w/o IDP droplet	(-) DNA, w/o IDP droplet
7	3	443	3.47722	0	3.47722	0		1.46667	30	(-) DNA	w/o IDP droplet	(-) DNA, w/o IDP droplet
7	3	444	8.1135	0	8.1135	0		0	30	(-) DNA	w/o IDP droplet	(-) DNA, w/o IDP droplet
7	3	445	12.0543	6.02717	6.02717	0.5	0	0.846154	30	(-) DNA	w/ IDP droplet	(-) DNA, w/ IDP droplet
7	3	446	17.3861	0	17.3861	0		0.146667	30	(-) DNA	w/o IDP droplet	(-) DNA, w/o IDP droplet
7	3	447	5.56354	0	5.56354	0		0	30	(-) DNA	w/o IDP droplet	(-) DNA, w/o IDP droplet
7	3	448	5.33173	0	5.33173	0		0	30	(-) DNA	w/o IDP droplet	(-) DNA, w/o IDP droplet
7	3	449	8.80895	0	8.80895	0		0.289474	30	(-) DNA	w/o IDP droplet	(-) DNA, w/o IDP droplet
7	3	450	9.04076	0	9.04076	0		0	30	(-) DNA	w/o IDP droplet	(-) DNA, w/o IDP droplet
7	3	451	8.1135	0	8.1135	0		0	30	(-) DNA	w/o IDP droplet	(-) DNA, w/o IDP droplet
7	3	452	13.2134	0	13.2134	0		0.192982	30	(-) DNA	w/o IDP droplet	(-) DNA, w/o IDP droplet
7	3	453	2.54996	0	2.54996	0		0	30	(-) DNA	w/o IDP droplet	(-) DNA, w/o IDP droplet
7	3	454	8.80895	0	8.80895	0		0.289474	30	(-) DNA	w/o IDP droplet	(-) DNA, w/o IDP droplet
7	3	455	5.33173	0	5.33173	0		0	30	(-) DNA	w/o IDP droplet	(-) DNA, w/o IDP droplet
7	3	456	12.0543	0	12.0543	0		0	30	(-) DNA	w/o IDP droplet	(-) DNA, w/o IDP droplet
7	3	457	3.2454	0	3.2454	0		0	30	(-) DNA	w/o IDP droplet	(-) DNA, w/o IDP droplet
7	3	458	3.94084	0	3.94084	0		1.29412	30	(-) DNA	w/o IDP droplet	(-) DNA, w/o IDP droplet
7	3	459	2.78177	0	2.78177	0		0	30	(-) DNA	w/o IDP droplet	(-) DNA, w/o IDP droplet
7	3	460	6.4908	0	6.4908	0		0	30	(-) DNA	w/o IDP droplet	(-) DNA, w/o IDP droplet
7	3	461	3.01359	0	3.01359	0		1.69231	30	(-) DNA	w/o IDP droplet	(-) DNA, w/o IDP droplet
7	3	462	6.25899	0	6.25899	0		0	30	(-) DNA	w/o IDP droplet	(-) DNA, w/o IDP droplet
7	3	463	8.80895	0	8.80895	0		0	30	(-) DNA	w/o IDP droplet	(-) DNA, w/o IDP droplet
7	3	464	2.78177	0	2.78177	0		0.916667	30	(-) DNA	w/o IDP droplet	(-) DNA, w/o IDP droplet
7	3	465	41.4948	0	41.4948	0		0.0614525	30	(-) DNA	w/o IDP droplet	(-) DNA, w/o IDP droplet
7	3	466	4.8681	0	4.8681	0		0	30	(-) DNA	w/o IDP droplet	(-) DNA, w/o IDP droplet
7	3	467	52.39	0	52.39	0		0.19469	30	(-) DNA	w/o IDP droplet	(-) DNA, w/o IDP droplet
7	3	468	6.95443	0	6.95443	0		0	30	(-) DNA	w/o IDP droplet	(-) DNA, w/o IDP droplet
7	3	469	5.79536	0	5.79536	0		0	30	(-) DNA	w/o IDP droplet	(-) DNA, w/o IDP droplet
7	3	470	3.2454	0	3.2454	0		0	30	(-) DNA	w/o IDP droplet	(-) DNA, w/o IDP droplet
7	3	471	3.01359	0	3.01359	0		0	30	(-) DNA	w/o IDP droplet	(-) DNA, w/o IDP droplet
7	3	472	18.3133	0	18.3133	0		0	30	(-) DNA	w/o IDP droplet	(-) DNA, w/o IDP droplet
7	3	473	107.562	0	107.562	0		0.0948276	30	(-) DNA	w/o IDP droplet	(-) DNA, w/o IDP droplet
7	3	474	45.6674	0	45.6674	0		0.111675	30	(-) DNA	w/o IDP droplet	(-) DNA, w/o IDP droplet
7	3	475	10.6635	0	10.6635	0		0.23913	30	(-) DNA	w/o IDP droplet	(-) DNA, w/o IDP droplet
7	3	476	2.31814	0	2.31814	0		0	30	(-) DNA	w/o IDP droplet	(-) DNA, w/o IDP droplet
7	3	477	17.6179	0	17.6179	0		0.289474	30	(-) DNA	w/o IDP droplet	(-) DNA, w/o IDP droplet
7	3	478	10.8953	0	10.8953	0		0	30	(-) DNA	w/o IDP droplet	(-) DNA, w/o IDP droplet
7	3	479	6.4908	0	6.4908	0		0	30	(-) DNA	w/o IDP droplet	(-) DNA, w/o IDP droplet
7	3	480	5.79536	0	5.79536	0		0.44	30	(-) DNA	w/o IDP droplet	(-) DNA, w/o IDP droplet
7	3	481	21.7905	0	21.7905	0		0	30	(-) DNA	w/o IDP droplet	(-) DNA, w/o IDP droplet
7	3	482	3.47722	0	3.47722	0		0.733333	30	(-) DNA	w/o IDP droplet	(-) DNA, w/o IDP droplet
7	3	483	4.17266	0	4.17266	0		0	30	(-) DNA	w/o IDP droplet	(-) DNA, w/o IDP droplet
7	3	484	19.0088	0	19.0088	0		0.268293	30	(-) DNA	w/o IDP droplet	(-) DNA, w/o IDP droplet
7	3	485	19.936	0	19.936	0		0	30	(-) DNA	w/o IDP droplet	(-) DNA, w/o IDP droplet
7	3	486	3.47722	0	3.47722	0		0	30	(-) DNA	w/o IDP droplet	(-) DNA, w/o IDP droplet
7	3	487	65.3716	0	65.3716	0		0.156028	30	(-) DNA	w/o IDP droplet	(-) DNA, w/o IDP droplet
7	3	488	22.486	0	22.486	0		0	30	(-) DNA	w/o IDP droplet	(-) DNA, w/o IDP droplet
7	3	489	3.01359	0	3.01359	0		0	30	(-) DNA	w/o IDP droplet	(-) DNA, w/o IDP droplet
7	3	490	13.4452	0	13.4452	0		0	30	(-) DNA	w/o IDP droplet	(-) DNA, w/o IDP droplet
7	3	491	3.70903	0	3.70903	0		0	30	(-) DNA	w/o IDP droplet	(-) DNA, w/o IDP droplet
7	3	492	10.1998	0	10.1998	0		0	30	(-) DNA	w/o IDP droplet	(-) DNA, w/o IDP droplet
7	3	493	2.31814	0	2.31814	0		0	30	(-) DNA	w/o IDP droplet	(-) DNA, w/o IDP droplet
7	3	494	21.7905	0	21.7905	0		0.117021	30	(-) DNA	w/o IDP droplet	(-) DNA, w/o IDP droplet
7	3	495	12.0543	0	12.0543	0		0	30	(-) DNA	w/o IDP droplet	(-) DNA, w/o IDP droplet
7	3	496	4.17266	0	4.17266	0		0	30	(-) DNA	w/o IDP droplet	(-) DNA, w/o IDP droplet
7	3	497	3.47722	0	3.47722	0		0	30	(-) DNA	w/o IDP droplet	(-) DNA, w/o IDP droplet
7	3	498	120.775	15.9952	104.78	0.132438	0.478261	0.121681	30	(-) DNA	w/ IDP droplet	(-) DNA, w/ IDP droplet
7	3	499	2.54996	0	2.54996	0		0	30	(-) DNA	w/o IDP droplet	(-) DNA, w/o IDP droplet
7	3	500	6.72262	0	6.72262	0		0	30	(-) DNA	w/o IDP droplet	(-) DNA, w/o IDP droplet
7	3	501	75.1079	13.4452	61.6626	0.179012	0.37931	0.165414	30	(-) DNA	w/ IDP droplet	(-) DNA, w/ IDP droplet
7	3	502	3.01359	0	3.01359	0		0	30	(-) DNA	w/o IDP droplet	(-) DNA, w/o IDP droplet
7	3	503	2.54996	0	2.54996	0		0	30	(-) DNA	w/o IDP droplet	(-) DNA, w/o IDP droplet
7	3	504	5.33173	0	5.33173	0		0	30	(-) DNA	w/o IDP droplet	(-) DNA, w/o IDP droplet
7	3	505	2.54996	0	2.54996	0		0	30	(-) DNA	w/o IDP droplet	(-) DNA, w/o IDP droplet
7	3	506	13.9089	0	13.9089	0		0	30	(-) DNA	w/o IDP droplet	(-) DNA, w/o IDP droplet
7	3	507	3.47722	0	3.47722	0		0	30	(-) DNA	w/o IDP droplet	(-) DNA, w/o IDP droplet
7	3	508	22.486	0	22.486	0		0	30	(-) DNA	w/o IDP droplet	(-) DNA, w/o IDP droplet
7	3	509	4.8681	0	4.8681	0		0.52381	30	(-) DNA	w/o IDP droplet	(-) DNA, w/o IDP droplet
7	3	510	5.09992	0	5.09992	0		0	30	(-) DNA	w/o IDP droplet	(-) DNA, w/o IDP droplet
7	3	511	31.5268	0	31.5268	0		0	30	(-) DNA	w/o IDP droplet	(-) DNA, w/o IDP droplet
7	3	512	5.79536	0	5.79536	0		0	30	(-) DNA	w/o IDP droplet	(-) DNA, w/o IDP droplet
7	3	513	8.80895	0	8.80895	0		0.289474	30	(-) DNA	w/o IDP droplet	(-) DNA, w/o IDP droplet
7	3	514	4.17266	0	4.17266	0		0	30	(-) DNA	w/o IDP droplet	(-) DNA, w/o IDP droplet
7	3	515	19.0088	0	19.0088	0		0	30	(-) DNA	w/o IDP droplet	(-) DNA, w/o IDP droplet
7	3	516	19.2406	0	19.2406	0		0.13253	30	(-) DNA	w/o IDP droplet	(-) DNA, w/o IDP droplet
7	3	517	2.54996	0	2.54996	0		0	30	(-) DNA	w/o IDP droplet	(-) DNA, w/o IDP droplet
7	3	518	15.2997	0	15.2997	0		0	30	(-) DNA	w/o IDP droplet	(-) DNA, w/o IDP droplet
7	3	519	13.677	0	13.677	0		0.186441	30	(-) DNA	w/o IDP droplet	(-) DNA, w/o IDP droplet
7	3	520	10.1998	0	10.1998	0		0.25	30	(-) DNA	w/o IDP droplet	(-) DNA, w/o IDP droplet
7	3	521	13.2134	0	13.2134	0		0.192982	30	(-) DNA	w/o IDP droplet	(-) DNA, w/o IDP droplet
7	3	522	9.04076	0	9.04076	0		0.282051	30	(-) DNA	w/o IDP droplet	(-) DNA, w/o IDP droplet
7	3	523	9.7362	0	9.7362	0		0.261905	30	(-) DNA	w/o IDP droplet	(-) DNA, w/o IDP droplet
7	3	524	2.31814	0	2.31814	0		0	30	(-) DNA	w/o IDP droplet	(-) DNA, w/o IDP droplet
7	3	525	9.50439	0	9.50439	0		0.268293	30	(-) DNA	w/o IDP droplet	(-) DNA, w/o IDP droplet
7	3	526	5.56354	0	5.56354	0		0.458333	30	(-) DNA	w/o IDP droplet	(-) DNA, w/o IDP droplet
7	3	527	15.2997	0	15.2997	0		0.166667	30	(-) DNA	w/o IDP droplet	(-) DNA, w/o IDP droplet
7	3	528	9.04076	0	9.04076	0		0	30	(-) DNA	w/o IDP droplet	(-) DNA, w/o IDP droplet
7	3	529	18.777	0	18.777	0		0.135802	30	(-) DNA	w/o IDP droplet	(-) DNA, w/o IDP droplet
7	3	530	2.31814	0	2.31814	0		0	30	(-) DNA	w/o IDP droplet	(-) DNA, w/o IDP droplet
7	3	531	3.01359	0	3.01359	0		0.846154	30	(-) DNA	w/o IDP droplet	(-) DNA, w/o IDP droplet
7	3	532	8.34532	0	8.34532	0		0.305556	30	(-) DNA	w/o IDP droplet	(-) DNA, w/o IDP droplet
7	3	533	4.40447	0	4.40447	0		0	30	(-) DNA	w/o IDP droplet	(-) DNA, w/o IDP droplet
7	3	534	21.7905	0	21.7905	0		0.117021	30	(-) DNA	w/o IDP droplet	(-) DNA, w/o IDP droplet
7	3	535	4.17266	0	4.17266	0		0	30	(-) DNA	w/o IDP droplet	(-) DNA, w/o IDP droplet
7	3	536	2.78177	0	2.78177	0		0	30	(-) DNA	w/o IDP droplet	(-) DNA, w/o IDP droplet
7	3	537	4.63629	0	4.63629	0		0	30	(-) DNA	w/o IDP droplet	(-) DNA, w/o IDP droplet
7	3	538	3.70903	0	3.70903	0		0	30	(-) DNA	w/o IDP droplet	(-) DNA, w/o IDP droplet
7	3	539	3.94084	0	3.94084	0		0	30	(-) DNA	w/o IDP droplet	(-) DNA, w/o IDP droplet
7	3	540	8.80895	0	8.80895	0		0	30	(-) DNA	w/o IDP droplet	(-) DNA, w/o IDP droplet
7	3	541	2.31814	0	2.31814	0		0	30	(-) DNA	w/o IDP droplet	(-) DNA, w/o IDP droplet
7	3	542	2.54996	0	2.54996	0		0	30	(-) DNA	w/o IDP droplet	(-) DNA, w/o IDP droplet
7	3	543	72.7897	10.4316	62.3581	0.143312	0.488889	0.122677	30	(-) DNA	w/ IDP droplet	(-) DNA, w/ IDP droplet
7	3	544	5.56354	0	5.56354	0		0	30	(-) DNA	w/o IDP droplet	(-) DNA, w/o IDP droplet
7	3	545	14.3725	0	14.3725	0		0	30	(-) DNA	w/o IDP droplet	(-) DNA, w/o IDP droplet
7	3	546	5.09992	0	5.09992	0		0	30	(-) DNA	w/o IDP droplet	(-) DNA, w/o IDP droplet
7	3	547	17.3861	0	17.3861	0		0.44	30	(-) DNA	w/o IDP droplet	(-) DNA, w/o IDP droplet
7	3	548	12.518	0	12.518	0		0.203704	30	(-) DNA	w/o IDP droplet	(-) DNA, w/o IDP droplet
7	3	549	5.56354	0	5.56354	0		0.458333	30	(-) DNA	w/o IDP droplet	(-) DNA, w/o IDP droplet
7	3	550	8.34532	0	8.34532	0		0	30	(-) DNA	w/o IDP droplet	(-) DNA, w/o IDP droplet
7	3	551	4.40447	0	4.40447	0		0	30	(-) DNA	w/o IDP droplet	(-) DNA, w/o IDP droplet
7	3	552	3.70903	0	3.70903	0		0	30	(-) DNA	w/o IDP droplet	(-) DNA, w/o IDP droplet
7	3	553	9.50439	0	9.50439	0		0.268293	30	(-) DNA	w/o IDP droplet	(-) DNA, w/o IDP droplet
7	3	554	4.17266	0	4.17266	0		0	30	(-) DNA	w/o IDP droplet	(-) DNA, w/o IDP droplet
7	3	555	23.4133	0	23.4133	0		0.217822	30	(-) DNA	w/o IDP droplet	(-) DNA, w/o IDP droplet
7	3	556	5.09992	0	5.09992	0		0	30	(-) DNA	w/o IDP droplet	(-) DNA, w/o IDP droplet
7	3	557	36.6267	0	36.6267	0		0.0696203	30	(-) DNA	w/o IDP droplet	(-) DNA, w/o IDP droplet
7	3	558	71.167	0	71.167	0		0.143322	30	(-) DNA	w/o IDP droplet	(-) DNA, w/o IDP droplet
7	3	559	7.41806	0	7.41806	0		0	30	(-) DNA	w/o IDP droplet	(-) DNA, w/o IDP droplet
7	3	560	18.3133	0	18.3133	0		0.139241	30	(-) DNA	w/o IDP droplet	(-) DNA, w/o IDP droplet
7	3	561	3.2454	0	3.2454	0		0	30	(-) DNA	w/o IDP droplet	(-) DNA, w/o IDP droplet
7	3	562	4.17266	0	4.17266	0		0	30	(-) DNA	w/o IDP droplet	(-) DNA, w/o IDP droplet
7	3	563	2.54996	0	2.54996	0		1	30	(-) DNA	w/o IDP droplet	(-) DNA, w/o IDP droplet
7	3	564	3.47722	0	3.47722	0		0	30	(-) DNA	w/o IDP droplet	(-) DNA, w/o IDP droplet
7	3	565	8.34532	0	8.34532	0		0.611111	30	(-) DNA	w/o IDP droplet	(-) DNA, w/o IDP droplet
7	3	566	7.88169	0	7.88169	0		0	30	(-) DNA	w/o IDP droplet	(-) DNA, w/o IDP droplet
7	3	567	6.02717	0	6.02717	0		0	30	(-) DNA	w/o IDP droplet	(-) DNA, w/o IDP droplet
7	3	568	2.31814	0	2.31814	0		0	30	(-) DNA	w/o IDP droplet	(-) DNA, w/o IDP droplet
7	3	569	6.4908	0	6.4908	0		0	30	(-) DNA	w/o IDP droplet	(-) DNA, w/o IDP droplet
7	3	570	4.17266	0	4.17266	0		0.611111	30	(-) DNA	w/o IDP droplet	(-) DNA, w/o IDP droplet
7	3	571	3.47722	0	3.47722	0		0	30	(-) DNA	w/o IDP droplet	(-) DNA, w/o IDP droplet
7	3	572	7.41806	0	7.41806	0		0	30	(-) DNA	w/o IDP droplet	(-) DNA, w/o IDP droplet
7	3	573	4.40447	0	4.40447	0		0	30	(-) DNA	w/o IDP droplet	(-) DNA, w/o IDP droplet
7	3	574	28.2814	0	28.2814	0		0.180328	30	(-) DNA	w/o IDP droplet	(-) DNA, w/o IDP droplet
7	3	575	6.25899	0	6.25899	0		0	30	(-) DNA	w/o IDP droplet	(-) DNA, w/o IDP droplet
7	3	576	3.2454	0	3.2454	0		0	30	(-) DNA	w/o IDP droplet	(-) DNA, w/o IDP droplet
7	3	577	16.9224	0	16.9224	0		0.30137	30	(-) DNA	w/o IDP droplet	(-) DNA, w/o IDP droplet
7	3	578	12.2862	0	12.2862	0		0	30	(-) DNA	w/o IDP droplet	(-) DNA, w/o IDP droplet
7	3	579	5.33173	0	5.33173	0		0	30	(-) DNA	w/o IDP droplet	(-) DNA, w/o IDP droplet
7	3	580	20.8633	0	20.8633	0		0.122222	30	(-) DNA	w/o IDP droplet	(-) DNA, w/o IDP droplet
7	3	581	8.34532	0	8.34532	0		0.305556	30	(-) DNA	w/o IDP droplet	(-) DNA, w/o IDP droplet
7	3	582	3.70903	0	3.70903	0		0	30	(-) DNA	w/o IDP droplet	(-) DNA, w/o IDP droplet
7	3	583	4.40447	0	4.40447	0		0	30	(-) DNA	w/o IDP droplet	(-) DNA, w/o IDP droplet
7	3	584	5.33173	0	5.33173	0		0.478261	30	(-) DNA	w/o IDP droplet	(-) DNA, w/o IDP droplet
7	3	585	10.8953	0	10.8953	0		0	30	(-) DNA	w/o IDP droplet	(-) DNA, w/o IDP droplet
7	3	586	33.8449	0	33.8449	0		0	30	(-) DNA	w/o IDP droplet	(-) DNA, w/o IDP droplet
7	3	587	45.4356	0	45.4356	0		0.112245	30	(-) DNA	w/o IDP droplet	(-) DNA, w/o IDP droplet
7	3	588	9.04076	0	9.04076	0		0.564103	30	(-) DNA	w/o IDP droplet	(-) DNA, w/o IDP droplet
7	3	589	42.8857	0	42.8857	0		0.118919	30	(-) DNA	w/o IDP droplet	(-) DNA, w/o IDP droplet
7	3	590	12.2862	0	12.2862	0		0.207547	30	(-) DNA	w/o IDP droplet	(-) DNA, w/o IDP droplet
7	3	591	5.09992	0	5.09992	0		0	30	(-) DNA	w/o IDP droplet	(-) DNA, w/o IDP droplet
7	3	592	3.2454	0	3.2454	0		0	30	(-) DNA	w/o IDP droplet	(-) DNA, w/o IDP droplet
7	3	593	3.70903	0	3.70903	0		0	30	(-) DNA	w/o IDP droplet	(-) DNA, w/o IDP droplet
7	3	594	21.3269	0	21.3269	0		0	30	(-) DNA	w/o IDP droplet	(-) DNA, w/o IDP droplet
7	3	595	2.78177	0	2.78177	0		0	30	(-) DNA	w/o IDP droplet	(-) DNA, w/o IDP droplet
7	3	596	11.1271	0	11.1271	0		0.229167	30	(-) DNA	w/o IDP droplet	(-) DNA, w/o IDP droplet
7	3	597	11.1271	0	11.1271	0		0	30	(-) DNA	w/o IDP droplet	(-) DNA, w/o IDP droplet
7	3	598	15.7634	0	15.7634	0		0.161765	30	(-) DNA	w/o IDP droplet	(-) DNA, w/o IDP droplet
7	3	599	3.47722	0	3.47722	0		0	30	(-) DNA	w/o IDP droplet	(-) DNA, w/o IDP droplet
7	3	600	4.63629	0	4.63629	0		0	30	(-) DNA	w/o IDP droplet	(-) DNA, w/o IDP droplet
7	3	601	2.31814	0	2.31814	0		0	30	(-) DNA	w/o IDP droplet	(-) DNA, w/o IDP droplet
7	3	602	36.8585	0	36.8585	0		0.0691824	30	(-) DNA	w/o IDP droplet	(-) DNA, w/o IDP droplet
7	3	603	5.79536	0	5.79536	0		0.44	30	(-) DNA	w/o IDP droplet	(-) DNA, w/o IDP droplet
7	3	604	7.88169	0	7.88169	0		0.323529	30	(-) DNA	w/o IDP droplet	(-) DNA, w/o IDP droplet
7	3	605	36.163	0	36.163	0		0.141026	30	(-) DNA	w/o IDP droplet	(-) DNA, w/o IDP droplet
7	3	606	13.9089	0	13.9089	0		0	30	(-) DNA	w/o IDP droplet	(-) DNA, w/o IDP droplet
7	3	607	5.33173	0	5.33173	0		0	30	(-) DNA	w/o IDP droplet	(-) DNA, w/o IDP droplet
7	3	608	22.2542	0	22.2542	0		0.114583	30	(-) DNA	w/o IDP droplet	(-) DNA, w/o IDP droplet
7	3	609	2.31814	0	2.31814	0		0	30	(-) DNA	w/o IDP droplet	(-) DNA, w/o IDP droplet
7	3	610	15.0679	0	15.0679	0		0	30	(-) DNA	w/o IDP droplet	(-) DNA, w/o IDP droplet
7	3	611	28.2814	0	28.2814	0		0.180328	30	(-) DNA	w/o IDP droplet	(-) DNA, w/o IDP droplet
7	3	612	12.2862	0	12.2862	0		0	30	(-) DNA	w/o IDP droplet	(-) DNA, w/o IDP droplet
7	3	613	33.8449	0	33.8449	0		0	30	(-) DNA	w/o IDP droplet	(-) DNA, w/o IDP droplet
7	3	614	15.0679	0	15.0679	0		0.507692	30	(-) DNA	w/o IDP droplet	(-) DNA, w/o IDP droplet
7	3	615	2.31814	0	2.31814	0		0	30	(-) DNA	w/o IDP droplet	(-) DNA, w/o IDP droplet
7	3	616	8.80895	0	8.80895	0		0.578947	30	(-) DNA	w/o IDP droplet	(-) DNA, w/o IDP droplet
7	3	617	9.50439	0	9.50439	0		0.268293	30	(-) DNA	w/o IDP droplet	(-) DNA, w/o IDP droplet
7	3	618	3.94084	0	3.94084	0		0	30	(-) DNA	w/o IDP droplet	(-) DNA, w/o IDP droplet
7	3	619	2.78177	0	2.78177	0		0	30	(-) DNA	w/o IDP droplet	(-) DNA, w/o IDP droplet
7	3	620	4.8681	0	4.8681	0		0	30	(-) DNA	w/o IDP droplet	(-) DNA, w/o IDP droplet
7	3	621	16.9224	0	16.9224	0		0	30	(-) DNA	w/o IDP droplet	(-) DNA, w/o IDP droplet
7	3	622	6.02717	0	6.02717	0		0.423077	30	(-) DNA	w/o IDP droplet	(-) DNA, w/o IDP droplet
7	3	623	2.78177	0	2.78177	0		0	30	(-) DNA	w/o IDP droplet	(-) DNA, w/o IDP droplet
7	3	624	6.72262	0	6.72262	0		0	30	(-) DNA	w/o IDP droplet	(-) DNA, w/o IDP droplet
7	3	625	6.95443	0	6.95443	0		0	30	(-) DNA	w/o IDP droplet	(-) DNA, w/o IDP droplet
7	3	626	4.8681	0	4.8681	0		0	30	(-) DNA	w/o IDP droplet	(-) DNA, w/o IDP droplet
7	3	627	9.04076	0	9.04076	0		0	30	(-) DNA	w/o IDP droplet	(-) DNA, w/o IDP droplet
7	3	628	9.7362	0	9.7362	0		0	30	(-) DNA	w/o IDP droplet	(-) DNA, w/o IDP droplet
7	3	629	49.1446	0	49.1446	0		0.103774	30	(-) DNA	w/o IDP droplet	(-) DNA, w/o IDP droplet
7	3	630	4.40447	0	4.40447	0		0	30	(-) DNA	w/o IDP droplet	(-) DNA, w/o IDP droplet
7	3	631	23.6451	0	23.6451	0		0.107843	30	(-) DNA	w/o IDP droplet	(-) DNA, w/o IDP droplet
7	3	632	8.34532	0	8.34532	0		0	30	(-) DNA	w/o IDP droplet	(-) DNA, w/o IDP droplet
7	3	633	4.63629	0	4.63629	0		0	30	(-) DNA	w/o IDP droplet	(-) DNA, w/o IDP droplet
7	3	634	13.4452	0	13.4452	0		0	30	(-) DNA	w/o IDP droplet	(-) DNA, w/o IDP droplet
7	3	635	14.3725	0	14.3725	0		0	30	(-) DNA	w/o IDP droplet	(-) DNA, w/o IDP droplet
7	3	636	3.01359	0	3.01359	0		0	30	(-) DNA	w/o IDP droplet	(-) DNA, w/o IDP droplet
7	3	637	15.5316	0	15.5316	0		0.164179	30	(-) DNA	w/o IDP droplet	(-) DNA, w/o IDP droplet
7	3	638	3.2454	0	3.2454	0		0	30	(-) DNA	w/o IDP droplet	(-) DNA, w/o IDP droplet
7	3	639	11.1271	0	11.1271	0		0	30	(-) DNA	w/o IDP droplet	(-) DNA, w/o IDP droplet
7	3	640	13.9089	0	13.9089	0		0.183333	30	(-) DNA	w/o IDP droplet	(-) DNA, w/o IDP droplet
7	3	641	9.7362	0	9.7362	0		0	30	(-) DNA	w/o IDP droplet	(-) DNA, w/o IDP droplet
7	3	642	3.94084	0	3.94084	0		0	30	(-) DNA	w/o IDP droplet	(-) DNA, w/o IDP droplet
7	3	643	10.1998	0	10.1998	0		0	30	(-) DNA	w/o IDP droplet	(-) DNA, w/o IDP droplet
7	3	644	2.78177	0	2.78177	0		0	30	(-) DNA	w/o IDP droplet	(-) DNA, w/o IDP droplet
7	3	645	2.54996	0	2.54996	0		0	30	(-) DNA	w/o IDP droplet	(-) DNA, w/o IDP droplet
7	3	646	4.8681	0	4.8681	0		0	30	(-) DNA	w/o IDP droplet	(-) DNA, w/o IDP droplet
7	3	647	5.33173	0	5.33173	0		0	30	(-) DNA	w/o IDP droplet	(-) DNA, w/o IDP droplet
7	3	648	6.95443	0	6.95443	0		0	30	(-) DNA	w/o IDP droplet	(-) DNA, w/o IDP droplet
7	3	649	8.1135	0	8.1135	0		0	30	(-) DNA	w/o IDP droplet	(-) DNA, w/o IDP droplet
7	3	650	76.7306	0	76.7306	0		0.0332326	30	(-) DNA	w/o IDP droplet	(-) DNA, w/o IDP droplet
7	3	651	47.0583	0	47.0583	0		0	30	(-) DNA	w/o IDP droplet	(-) DNA, w/o IDP droplet
7	3	652	3.70903	0	3.70903	0		0	30	(-) DNA	w/o IDP droplet	(-) DNA, w/o IDP droplet
7	3	653	32.454	0	32.454	0		0	30	(-) DNA	w/o IDP droplet	(-) DNA, w/o IDP droplet
7	3	654	4.17266	0	4.17266	0		0.611111	30	(-) DNA	w/o IDP droplet	(-) DNA, w/o IDP droplet
7	3	655	5.33173	0	5.33173	0		0	30	(-) DNA	w/o IDP droplet	(-) DNA, w/o IDP droplet
7	3	656	9.96802	0	9.96802	0		0	30	(-) DNA	w/o IDP droplet	(-) DNA, w/o IDP droplet
7	3	657	25.2678	0	25.2678	0		0	30	(-) DNA	w/o IDP droplet	(-) DNA, w/o IDP droplet
7	3	658	9.04076	0	9.04076	0		0.282051	30	(-) DNA	w/o IDP droplet	(-) DNA, w/o IDP droplet
7	3	659	7.88169	0	7.88169	0		0	30	(-) DNA	w/o IDP droplet	(-) DNA, w/o IDP droplet
7	3	660	8.1135	0	8.1135	0		0	30	(-) DNA	w/o IDP droplet	(-) DNA, w/o IDP droplet
7	3	661	6.95443	0	6.95443	0		0	30	(-) DNA	w/o IDP droplet	(-) DNA, w/o IDP droplet
7	3	662	16.4588	0	16.4588	0		0.15493	30	(-) DNA	w/o IDP droplet	(-) DNA, w/o IDP droplet
7	3	663	8.1135	0	8.1135	0		0	30	(-) DNA	w/o IDP droplet	(-) DNA, w/o IDP droplet
7	3	664	22.7178	0	22.7178	0		0	30	(-) DNA	w/o IDP droplet	(-) DNA, w/o IDP droplet
7	3	665	5.79536	0	5.79536	0		0.44	30	(-) DNA	w/o IDP droplet	(-) DNA, w/o IDP droplet
7	3	666	6.02717	0	6.02717	0		0	30	(-) DNA	w/o IDP droplet	(-) DNA, w/o IDP droplet
7	3	667	27.1223	0	27.1223	0		0.470085	30	(-) DNA	w/o IDP droplet	(-) DNA, w/o IDP droplet
7	3	668	3.2454	0	3.2454	0		0	30	(-) DNA	w/o IDP droplet	(-) DNA, w/o IDP droplet
7	3	669	3.47722	0	3.47722	0		0	30	(-) DNA	w/o IDP droplet	(-) DNA, w/o IDP droplet
7	3	670	7.88169	0	7.88169	0		0	30	(-) DNA	w/o IDP droplet	(-) DNA, w/o IDP droplet
7	3	671	6.02717	0	6.02717	0		0	30	(-) DNA	w/o IDP droplet	(-) DNA, w/o IDP droplet
7	3	672	16.6906	0	16.6906	0		0.152778	30	(-) DNA	w/o IDP droplet	(-) DNA, w/o IDP droplet
7	3	673	5.79536	0	5.79536	0		0.44	30	(-) DNA	w/o IDP droplet	(-) DNA, w/o IDP droplet
7	3	674	12.518	0	12.518	0		0	30	(-) DNA	w/o IDP droplet	(-) DNA, w/o IDP droplet
7	3	675	4.17266	0	4.17266	0		0	30	(-) DNA	w/o IDP droplet	(-) DNA, w/o IDP droplet
7	3	676	4.40447	0	4.40447	0		0	30	(-) DNA	w/o IDP droplet	(-) DNA, w/o IDP droplet
7	3	677	2.31814	0	2.31814	0		0	30	(-) DNA	w/o IDP droplet	(-) DNA, w/o IDP droplet
7	3	678	3.47722	0	3.47722	0		0	30	(-) DNA	w/o IDP droplet	(-) DNA, w/o IDP droplet
7	3	679	3.70903	0	3.70903	0		0	30	(-) DNA	w/o IDP droplet	(-) DNA, w/o IDP droplet
7	3	680	12.9816	0	12.9816	0		0	30	(-) DNA	w/o IDP droplet	(-) DNA, w/o IDP droplet
7	3	681	6.72262	0	6.72262	0		0	30	(-) DNA	w/o IDP droplet	(-) DNA, w/o IDP droplet
7	3	682	20.3997	0	20.3997	0		0.375	30	(-) DNA	w/o IDP droplet	(-) DNA, w/o IDP droplet
7	3	683	3.47722	0	3.47722	0		0	30	(-) DNA	w/o IDP droplet	(-) DNA, w/o IDP droplet
7	3	684	22.9496	0	22.9496	0		0.111111	30	(-) DNA	w/o IDP droplet	(-) DNA, w/o IDP droplet
7	3	685	11.3589	0	11.3589	0		0	30	(-) DNA	w/o IDP droplet	(-) DNA, w/o IDP droplet
7	3	686	6.02717	0	6.02717	0		0	30	(-) DNA	w/o IDP droplet	(-) DNA, w/o IDP droplet
7	3	687	4.63629	0	4.63629	0		0	30	(-) DNA	w/o IDP droplet	(-) DNA, w/o IDP droplet
7	3	688	14.6043	0	14.6043	0		0.349206	30	(-) DNA	w/o IDP droplet	(-) DNA, w/o IDP droplet
7	3	689	4.8681	0	4.8681	0		0	30	(-) DNA	w/o IDP droplet	(-) DNA, w/o IDP droplet
7	3	690	7.64987	0	7.64987	0		0	30	(-) DNA	w/o IDP droplet	(-) DNA, w/o IDP droplet
7	3	691	7.64987	0	7.64987	0		0	30	(-) DNA	w/o IDP droplet	(-) DNA, w/o IDP droplet
7	3	692	3.47722	0	3.47722	0		0	30	(-) DNA	w/o IDP droplet	(-) DNA, w/o IDP droplet
7	3	693	12.518	0	12.518	0		0	30	(-) DNA	w/o IDP droplet	(-) DNA, w/o IDP droplet
7	3	694	13.2134	0	13.2134	0		0	30	(-) DNA	w/o IDP droplet	(-) DNA, w/o IDP droplet
7	3	695	39.4084	0	39.4084	0		0.0647059	30	(-) DNA	w/o IDP droplet	(-) DNA, w/o IDP droplet
7	3	696	3.01359	0	3.01359	0		0	30	(-) DNA	w/o IDP droplet	(-) DNA, w/o IDP droplet
7	3	697	13.4452	0	13.4452	0		0	30	(-) DNA	w/o IDP droplet	(-) DNA, w/o IDP droplet
7	3	698	19.7042	0	19.7042	0		0	30	(-) DNA	w/o IDP droplet	(-) DNA, w/o IDP droplet
7	3	699	2.78177	0	2.78177	0		0	30	(-) DNA	w/o IDP droplet	(-) DNA, w/o IDP droplet
7	3	700	5.09992	0	5.09992	0		0	30	(-) DNA	w/o IDP droplet	(-) DNA, w/o IDP droplet
7	3	701	3.2454	0	3.2454	0		0	30	(-) DNA	w/o IDP droplet	(-) DNA, w/o IDP droplet
7	3	702	21.5587	0	21.5587	0		0.11828	30	(-) DNA	w/o IDP droplet	(-) DNA, w/o IDP droplet
7	3	703	3.47722	0	3.47722	0		0	30	(-) DNA	w/o IDP droplet	(-) DNA, w/o IDP droplet
7	3	704	3.94084	0	3.94084	0		0.647059	30	(-) DNA	w/o IDP droplet	(-) DNA, w/o IDP droplet
7	3	705	5.56354	0	5.56354	0		0	30	(-) DNA	w/o IDP droplet	(-) DNA, w/o IDP droplet
7	3	706	6.25899	0	6.25899	0		0	30	(-) DNA	w/o IDP droplet	(-) DNA, w/o IDP droplet
7	3	707	3.94084	0	3.94084	0		0	30	(-) DNA	w/o IDP droplet	(-) DNA, w/o IDP droplet
7	3	708	24.5723	0	24.5723	0		0.311321	30	(-) DNA	w/o IDP droplet	(-) DNA, w/o IDP droplet
7	3	709	3.2454	0	3.2454	0		0	30	(-) DNA	w/o IDP droplet	(-) DNA, w/o IDP droplet
7	3	710	6.02717	0	6.02717	0		0.423077	30	(-) DNA	w/o IDP droplet	(-) DNA, w/o IDP droplet
7	3	711	7.18625	0	7.18625	0		0.354839	30	(-) DNA	w/o IDP droplet	(-) DNA, w/o IDP droplet
7	3	712	15.0679	0	15.0679	0		0.169231	30	(-) DNA	w/o IDP droplet	(-) DNA, w/o IDP droplet
7	3	713	7.18625	0	7.18625	0		0	30	(-) DNA	w/o IDP droplet	(-) DNA, w/o IDP droplet
7	3	714	7.41806	0	7.41806	0		0	30	(-) DNA	w/o IDP droplet	(-) DNA, w/o IDP droplet
7	3	715	21.5587	0	21.5587	0		0	30	(-) DNA	w/o IDP droplet	(-) DNA, w/o IDP droplet
7	3	716	50.5355	0	50.5355	0		0.100917	30	(-) DNA	w/o IDP droplet	(-) DNA, w/o IDP droplet
7	3	717	6.25899	0	6.25899	0		0.407407	30	(-) DNA	w/o IDP droplet	(-) DNA, w/o IDP droplet
7	3	718	6.25899	0	6.25899	0		0.814815	30	(-) DNA	w/o IDP droplet	(-) DNA, w/o IDP droplet
7	3	719	6.72262	0	6.72262	0		0.37931	30	(-) DNA	w/o IDP droplet	(-) DNA, w/o IDP droplet
7	3	720	11.8225	0	11.8225	0		0	30	(-) DNA	w/o IDP droplet	(-) DNA, w/o IDP droplet
7	3	721	16.227	0	16.227	0		0	30	(-) DNA	w/o IDP droplet	(-) DNA, w/o IDP droplet
7	3	722	6.02717	0	6.02717	0		0	30	(-) DNA	w/o IDP droplet	(-) DNA, w/o IDP droplet
7	3	723	10.8953	0	10.8953	0		0	30	(-) DNA	w/o IDP droplet	(-) DNA, w/o IDP droplet
7	3	724	3.47722	0	3.47722	0		0	30	(-) DNA	w/o IDP droplet	(-) DNA, w/o IDP droplet
7	3	725	8.80895	0	8.80895	0		0	30	(-) DNA	w/o IDP droplet	(-) DNA, w/o IDP droplet
7	3	726	5.09992	0	5.09992	0		0	30	(-) DNA	w/o IDP droplet	(-) DNA, w/o IDP droplet
7	3	727	13.4452	0	13.4452	0		0	30	(-) DNA	w/o IDP droplet	(-) DNA, w/o IDP droplet
7	3	728	5.56354	0	5.56354	0		0	30	(-) DNA	w/o IDP droplet	(-) DNA, w/o IDP droplet
7	3	729	8.34532	0	8.34532	0		0	30	(-) DNA	w/o IDP droplet	(-) DNA, w/o IDP droplet
7	3	730	7.64987	0	7.64987	0		0	30	(-) DNA	w/o IDP droplet	(-) DNA, w/o IDP droplet
7	3	731	15.2997	0	15.2997	0		0	30	(-) DNA	w/o IDP droplet	(-) DNA, w/o IDP droplet
7	3	732	2.78177	0	2.78177	0		0.916667	30	(-) DNA	w/o IDP droplet	(-) DNA, w/o IDP droplet
7	3	733	18.0815	0	18.0815	0		0	30	(-) DNA	w/o IDP droplet	(-) DNA, w/o IDP droplet
7	3	734	51.4628	0	51.4628	0		0.0990991	30	(-) DNA	w/o IDP droplet	(-) DNA, w/o IDP droplet
7	3	735	5.33173	0	5.33173	0		0	30	(-) DNA	w/o IDP droplet	(-) DNA, w/o IDP droplet
7	3	736	7.88169	0	7.88169	0		0	30	(-) DNA	w/o IDP droplet	(-) DNA, w/o IDP droplet
7	3	737	16.9224	0	16.9224	0		0	30	(-) DNA	w/o IDP droplet	(-) DNA, w/o IDP droplet
7	3	738	2.78177	0	2.78177	0		0	30	(-) DNA	w/o IDP droplet	(-) DNA, w/o IDP droplet
7	3	739	12.7498	0	12.7498	0		0.2	30	(-) DNA	w/o IDP droplet	(-) DNA, w/o IDP droplet
7	3	740	2.78177	0	2.78177	0		0	30	(-) DNA	w/o IDP droplet	(-) DNA, w/o IDP droplet
7	3	741	6.72262	0	6.72262	0		0	30	(-) DNA	w/o IDP droplet	(-) DNA, w/o IDP droplet
7	3	742	2.54996	0	2.54996	0		0	30	(-) DNA	w/o IDP droplet	(-) DNA, w/o IDP droplet
7	3	743	6.72262	0	6.72262	0		0	30	(-) DNA	w/o IDP droplet	(-) DNA, w/o IDP droplet
7	3	744	3.94084	0	3.94084	0		0	30	(-) DNA	w/o IDP droplet	(-) DNA, w/o IDP droplet
7	3	745	9.96802	0	9.96802	0		0	30	(-) DNA	w/o IDP droplet	(-) DNA, w/o IDP droplet
7	3	746	17.3861	0	17.3861	0		0.293333	30	(-) DNA	w/o IDP droplet	(-) DNA, w/o IDP droplet
7	3	747	43.1175	0	43.1175	0		0.0591398	30	(-) DNA	w/o IDP droplet	(-) DNA, w/o IDP droplet
7	3	748	3.70903	0	3.70903	0		0.6875	30	(-) DNA	w/o IDP droplet	(-) DNA, w/o IDP droplet
7	3	749	7.41806	0	7.41806	0		0	30	(-) DNA	w/o IDP droplet	(-) DNA, w/o IDP droplet
7	3	750	5.56354	0	5.56354	0		0	30	(-) DNA	w/o IDP droplet	(-) DNA, w/o IDP droplet
7	3	751	6.4908	0	6.4908	0		0	30	(-) DNA	w/o IDP droplet	(-) DNA, w/o IDP droplet
7	3	752	10.8953	0	10.8953	0		0	30	(-) DNA	w/o IDP droplet	(-) DNA, w/o IDP droplet
7	3	753	7.88169	0	7.88169	0		0	30	(-) DNA	w/o IDP droplet	(-) DNA, w/o IDP droplet
7	3	754	12.7498	0	12.7498	0		0.2	30	(-) DNA	w/o IDP droplet	(-) DNA, w/o IDP droplet
7	3	755	7.18625	0	7.18625	0		0.354839	30	(-) DNA	w/o IDP droplet	(-) DNA, w/o IDP droplet
7	3	756	9.7362	0	9.7362	0		0.261905	30	(-) DNA	w/o IDP droplet	(-) DNA, w/o IDP droplet
7	3	757	2.31814	0	2.31814	0		0	30	(-) DNA	w/o IDP droplet	(-) DNA, w/o IDP droplet
7	3	758	3.70903	0	3.70903	0		0	30	(-) DNA	w/o IDP droplet	(-) DNA, w/o IDP droplet
7	3	759	4.8681	0	4.8681	0		0	30	(-) DNA	w/o IDP droplet	(-) DNA, w/o IDP droplet
7	3	760	43.3493	0	43.3493	0		0.117647	30	(-) DNA	w/o IDP droplet	(-) DNA, w/o IDP droplet
7	3	761	8.1135	0	8.1135	0		0	30	(-) DNA	w/o IDP droplet	(-) DNA, w/o IDP droplet
7	3	762	34.5403	0	34.5403	0		0.147651	30	(-) DNA	w/o IDP droplet	(-) DNA, w/o IDP droplet
7	3	763	3.01359	0	3.01359	0		0	30	(-) DNA	w/o IDP droplet	(-) DNA, w/o IDP droplet
7	3	764	4.40447	0	4.40447	0		0	30	(-) DNA	w/o IDP droplet	(-) DNA, w/o IDP droplet
7	3	765	8.1135	0	8.1135	0		0	30	(-) DNA	w/o IDP droplet	(-) DNA, w/o IDP droplet
7	3	766	4.40447	0	4.40447	0		0	30	(-) DNA	w/o IDP droplet	(-) DNA, w/o IDP droplet
7	3	767	16.4588	0	16.4588	0		0	30	(-) DNA	w/o IDP droplet	(-) DNA, w/o IDP droplet
7	3	768	5.79536	0	5.79536	0		0.44	30	(-) DNA	w/o IDP droplet	(-) DNA, w/o IDP droplet
7	3	769	7.64987	0	7.64987	0		0	30	(-) DNA	w/o IDP droplet	(-) DNA, w/o IDP droplet
7	3	770	32.9176	0	32.9176	0		0.0774648	30	(-) DNA	w/o IDP droplet	(-) DNA, w/o IDP droplet
7	3	771	7.64987	0	7.64987	0		0	30	(-) DNA	w/o IDP droplet	(-) DNA, w/o IDP droplet
7	3	772	12.518	0	12.518	0		0	30	(-) DNA	w/o IDP droplet	(-) DNA, w/o IDP droplet
7	3	773	4.63629	0	4.63629	0		0	30	(-) DNA	w/o IDP droplet	(-) DNA, w/o IDP droplet
7	3	774	4.63629	0	4.63629	0		0	30	(-) DNA	w/o IDP droplet	(-) DNA, w/o IDP droplet
7	3	775	3.70903	0	3.70903	0		0	30	(-) DNA	w/o IDP droplet	(-) DNA, w/o IDP droplet
7	3	776	3.01359	0	3.01359	0		0	30	(-) DNA	w/o IDP droplet	(-) DNA, w/o IDP droplet
7	3	777	3.47722	0	3.47722	0		0	30	(-) DNA	w/o IDP droplet	(-) DNA, w/o IDP droplet
7	3	778	46.3629	0	46.3629	0		0	30	(-) DNA	w/o IDP droplet	(-) DNA, w/o IDP droplet
7	3	779	13.4452	0	13.4452	0		0	30	(-) DNA	w/o IDP droplet	(-) DNA, w/o IDP droplet
7	3	780	23.4133	0	23.4133	0		0.108911	30	(-) DNA	w/o IDP droplet	(-) DNA, w/o IDP droplet
7	3	781	2.31814	0	2.31814	0		0	30	(-) DNA	w/o IDP droplet	(-) DNA, w/o IDP droplet
7	3	782	6.4908	0	6.4908	0		0.392857	30	(-) DNA	w/o IDP droplet	(-) DNA, w/o IDP droplet
7	3	783	8.1135	0	8.1135	0		0	30	(-) DNA	w/o IDP droplet	(-) DNA, w/o IDP droplet
7	3	784	3.01359	0	3.01359	0		0	30	(-) DNA	w/o IDP droplet	(-) DNA, w/o IDP droplet
7	3	785	5.09992	0	5.09992	0		0	30	(-) DNA	w/o IDP droplet	(-) DNA, w/o IDP droplet
7	3	786	8.57713	0	8.57713	0		0	30	(-) DNA	w/o IDP droplet	(-) DNA, w/o IDP droplet
7	3	787	10.8953	0	10.8953	0		0	30	(-) DNA	w/o IDP droplet	(-) DNA, w/o IDP droplet
7	3	788	18.5451	0	18.5451	0		0.1375	30	(-) DNA	w/o IDP droplet	(-) DNA, w/o IDP droplet
7	3	789	21.5587	0	21.5587	0		0.11828	30	(-) DNA	w/o IDP droplet	(-) DNA, w/o IDP droplet
7	3	790	12.0543	0	12.0543	0		0	30	(-) DNA	w/o IDP droplet	(-) DNA, w/o IDP droplet
7	3	791	3.01359	0	3.01359	0		0	30	(-) DNA	w/o IDP droplet	(-) DNA, w/o IDP droplet
7	3	792	13.2134	0	13.2134	0		0	30	(-) DNA	w/o IDP droplet	(-) DNA, w/o IDP droplet
7	3	793	11.1271	0	11.1271	0		0	30	(-) DNA	w/o IDP droplet	(-) DNA, w/o IDP droplet
7	3	794	2.31814	0	2.31814	0		0	30	(-) DNA	w/o IDP droplet	(-) DNA, w/o IDP droplet
7	3	795	23.4133	0	23.4133	0		0.108911	30	(-) DNA	w/o IDP droplet	(-) DNA, w/o IDP droplet
7	3	796	2.54996	0	2.54996	0		0	30	(-) DNA	w/o IDP droplet	(-) DNA, w/o IDP droplet
7	3	797	10.8953	0	10.8953	0		0.234043	30	(-) DNA	w/o IDP droplet	(-) DNA, w/o IDP droplet
7	3	798	9.27257	0	9.27257	0		0	30	(-) DNA	w/o IDP droplet	(-) DNA, w/o IDP droplet
7	3	799	8.34532	0	8.34532	0		0	30	(-) DNA	w/o IDP droplet	(-) DNA, w/o IDP droplet
7	3	800	13.2134	0	13.2134	0		0	30	(-) DNA	w/o IDP droplet	(-) DNA, w/o IDP droplet
7	3	801	30.3677	0	30.3677	0		0.0839695	30	(-) DNA	w/o IDP droplet	(-) DNA, w/o IDP droplet
7	3	802	2.54996	0	2.54996	0		0	30	(-) DNA	w/o IDP droplet	(-) DNA, w/o IDP droplet
7	3	803	2.31814	0	2.31814	0		0	30	(-) DNA	w/o IDP droplet	(-) DNA, w/o IDP droplet
7	3	804	5.56354	0	5.56354	0		0	30	(-) DNA	w/o IDP droplet	(-) DNA, w/o IDP droplet
7	3	805	8.1135	0	8.1135	0		0.314286	30	(-) DNA	w/o IDP droplet	(-) DNA, w/o IDP droplet
7	3	806	4.63629	0	4.63629	0		0.55	30	(-) DNA	w/o IDP droplet	(-) DNA, w/o IDP droplet
7	3	807	17.6179	0	17.6179	0		0.434211	30	(-) DNA	w/o IDP droplet	(-) DNA, w/o IDP droplet
7	3	808	7.18625	0	7.18625	0		0.354839	30	(-) DNA	w/o IDP droplet	(-) DNA, w/o IDP droplet
7	3	809	19.0088	0	19.0088	0		0.134146	30	(-) DNA	w/o IDP droplet	(-) DNA, w/o IDP droplet
7	3	810	2.31814	0.927257	1.39089	0.4	0	0	30	(-) DNA	w/ IDP droplet	(-) DNA, w/ IDP droplet
7	3	811	2.31814	0	2.31814	0		0	30	(-) DNA	w/o IDP droplet	(-) DNA, w/o IDP droplet
7	3	812	2.54996	0	2.54996	0		0	30	(-) DNA	w/o IDP droplet	(-) DNA, w/o IDP droplet
7	3	813	7.41806	0	7.41806	0		0	30	(-) DNA	w/o IDP droplet	(-) DNA, w/o IDP droplet
7	3	814	10.1998	0	10.1998	0		0	30	(-) DNA	w/o IDP droplet	(-) DNA, w/o IDP droplet
7	3	815	3.01359	0	3.01359	0		0.846154	30	(-) DNA	w/o IDP droplet	(-) DNA, w/o IDP droplet
7	3	816	4.8681	0	4.8681	0		0	30	(-) DNA	w/o IDP droplet	(-) DNA, w/o IDP droplet
7	3	817	3.70903	0	3.70903	0		0	30	(-) DNA	w/o IDP droplet	(-) DNA, w/o IDP droplet
7	3	818	3.70903	0	3.70903	0		0.6875	30	(-) DNA	w/o IDP droplet	(-) DNA, w/o IDP droplet
7	3	819	14.1407	0	14.1407	0		0.180328	30	(-) DNA	w/o IDP droplet	(-) DNA, w/o IDP droplet
7	3	820	3.47722	0	3.47722	0		0	30	(-) DNA	w/o IDP droplet	(-) DNA, w/o IDP droplet
7	3	821	8.80895	0	8.80895	0		0	30	(-) DNA	w/o IDP droplet	(-) DNA, w/o IDP droplet
7	3	822	14.6043	0	14.6043	0		0.174603	30	(-) DNA	w/o IDP droplet	(-) DNA, w/o IDP droplet
7	3	823	12.7498	0	12.7498	0		0.8	30	(-) DNA	w/o IDP droplet	(-) DNA, w/o IDP droplet
7	3	824	8.1135	0	8.1135	0		0	30	(-) DNA	w/o IDP droplet	(-) DNA, w/o IDP droplet
7	3	825	9.50439	0	9.50439	0		0.536585	30	(-) DNA	w/o IDP droplet	(-) DNA, w/o IDP droplet
7	3	826	5.09992	0	5.09992	0		0	30	(-) DNA	w/o IDP droplet	(-) DNA, w/o IDP droplet
7	3	827	6.25899	0	6.25899	0		0.407407	30	(-) DNA	w/o IDP droplet	(-) DNA, w/o IDP droplet
7	3	828	11.5907	0	11.5907	0		0	30	(-) DNA	w/o IDP droplet	(-) DNA, w/o IDP droplet
7	3	829	3.94084	0	3.94084	0		0	30	(-) DNA	w/o IDP droplet	(-) DNA, w/o IDP droplet
7	3	830	4.40447	0	4.40447	0		0	30	(-) DNA	w/o IDP droplet	(-) DNA, w/o IDP droplet
7	3	831	10.6635	0	10.6635	0		0	30	(-) DNA	w/o IDP droplet	(-) DNA, w/o IDP droplet
7	3	832	3.01359	0	3.01359	0		0	30	(-) DNA	w/o IDP droplet	(-) DNA, w/o IDP droplet
7	3	833	21.5587	0	21.5587	0		0	30	(-) DNA	w/o IDP droplet	(-) DNA, w/o IDP droplet
7	3	834	7.18625	0	7.18625	0		0.354839	30	(-) DNA	w/o IDP droplet	(-) DNA, w/o IDP droplet
7	3	835	4.17266	0	4.17266	0		0.611111	30	(-) DNA	w/o IDP droplet	(-) DNA, w/o IDP droplet
7	3	836	76.0351	21.3269	54.7082	0.280488	1.19565	0.233051	30	(-) DNA	w/ IDP droplet	(-) DNA, w/ IDP droplet
7	3	837	3.01359	0	3.01359	0		0.846154	30	(-) DNA	w/o IDP droplet	(-) DNA, w/o IDP droplet
7	3	838	26.6587	0	26.6587	0		0	30	(-) DNA	w/o IDP droplet	(-) DNA, w/o IDP droplet
7	3	839	3.2454	0	3.2454	0		0	30	(-) DNA	w/o IDP droplet	(-) DNA, w/o IDP droplet
7	3	840	3.94084	0	3.94084	0		0	30	(-) DNA	w/o IDP droplet	(-) DNA, w/o IDP droplet
7	3	841	4.40447	0	4.40447	0		0	30	(-) DNA	w/o IDP droplet	(-) DNA, w/o IDP droplet
7	3	842	27.5859	0	27.5859	0		0	30	(-) DNA	w/o IDP droplet	(-) DNA, w/o IDP droplet
7	3	843	22.9496	0	22.9496	0		0.111111	30	(-) DNA	w/o IDP droplet	(-) DNA, w/o IDP droplet
7	3	844	12.0543	0	12.0543	0		0.211538	30	(-) DNA	w/o IDP droplet	(-) DNA, w/o IDP droplet
7	3	845	3.94084	0	3.94084	0		0	30	(-) DNA	w/o IDP droplet	(-) DNA, w/o IDP droplet
7	3	846	4.8681	0	4.8681	0		0	30	(-) DNA	w/o IDP droplet	(-) DNA, w/o IDP droplet
7	3	847	3.01359	0	3.01359	0		0	30	(-) DNA	w/o IDP droplet	(-) DNA, w/o IDP droplet
7	3	848	15.0679	0	15.0679	0		0.169231	30	(-) DNA	w/o IDP droplet	(-) DNA, w/o IDP droplet
7	3	849	4.8681	0	4.8681	0		0.52381	30	(-) DNA	w/o IDP droplet	(-) DNA, w/o IDP droplet
7	3	850	15.9952	0	15.9952	0		0	30	(-) DNA	w/o IDP droplet	(-) DNA, w/o IDP droplet
7	3	851	4.40447	0	4.40447	0		0	30	(-) DNA	w/o IDP droplet	(-) DNA, w/o IDP droplet
7	3	852	14.1407	0	14.1407	0		0	30	(-) DNA	w/o IDP droplet	(-) DNA, w/o IDP droplet
7	3	853	19.4724	0	19.4724	0		0.130952	30	(-) DNA	w/o IDP droplet	(-) DNA, w/o IDP droplet
7	3	854	5.79536	0	5.79536	0		0.44	30	(-) DNA	w/o IDP droplet	(-) DNA, w/o IDP droplet
7	3	855	4.63629	0	4.63629	0		0	30	(-) DNA	w/o IDP droplet	(-) DNA, w/o IDP droplet
7	3	856	17.8497	2.54996	15.2997	0.142857	0	0.333333	30	(-) DNA	w/ IDP droplet	(-) DNA, w/ IDP droplet
7	3	857	7.41806	0	7.41806	0		0	30	(-) DNA	w/o IDP droplet	(-) DNA, w/o IDP droplet
7	3	858	4.63629	1.6227	3.01359	0.35	0	0	30	(-) DNA	w/ IDP droplet	(-) DNA, w/ IDP droplet
7	3	859	6.72262	0	6.72262	0		0	30	(-) DNA	w/o IDP droplet	(-) DNA, w/o IDP droplet
7	3	860	12.7498	0	12.7498	0		0	30	(-) DNA	w/o IDP droplet	(-) DNA, w/o IDP droplet
7	3	861	3.94084	0	3.94084	0		0	30	(-) DNA	w/o IDP droplet	(-) DNA, w/o IDP droplet
7	3	862	11.8225	0	11.8225	0		0	30	(-) DNA	w/o IDP droplet	(-) DNA, w/o IDP droplet
7	3	863	3.70903	0	3.70903	0		0	30	(-) DNA	w/o IDP droplet	(-) DNA, w/o IDP droplet
7	3	864	12.2862	0	12.2862	0		0	30	(-) DNA	w/o IDP droplet	(-) DNA, w/o IDP droplet
7	3	865	6.95443	0	6.95443	0		0	30	(-) DNA	w/o IDP droplet	(-) DNA, w/o IDP droplet
7	3	866	3.94084	0	3.94084	0		0	30	(-) DNA	w/o IDP droplet	(-) DNA, w/o IDP droplet
7	3	867	10.6635	0	10.6635	0		0	30	(-) DNA	w/o IDP droplet	(-) DNA, w/o IDP droplet
7	3	868	20.6315	0	20.6315	0		0	30	(-) DNA	w/o IDP droplet	(-) DNA, w/o IDP droplet
7	3	869	10.6635	0	10.6635	0		0.23913	30	(-) DNA	w/o IDP droplet	(-) DNA, w/o IDP droplet
7	3	870	3.2454	0	3.2454	0		0	30	(-) DNA	w/o IDP droplet	(-) DNA, w/o IDP droplet
7	3	871	4.8681	0	4.8681	0		0	30	(-) DNA	w/o IDP droplet	(-) DNA, w/o IDP droplet
7	3	872	23.6451	0	23.6451	0		0.107843	30	(-) DNA	w/o IDP droplet	(-) DNA, w/o IDP droplet
7	3	873	21.7905	0.463629	21.3269	0.0212766	0	0	30	(-) DNA	w/ IDP droplet	(-) DNA, w/ IDP droplet
7	3	874	3.47722	0	3.47722	0		0	30	(-) DNA	w/o IDP droplet	(-) DNA, w/o IDP droplet
7	3	875	12.518	0	12.518	0		0	30	(-) DNA	w/o IDP droplet	(-) DNA, w/o IDP droplet
7	3	876	10.4316	0	10.4316	0		0.244444	30	(-) DNA	w/o IDP droplet	(-) DNA, w/o IDP droplet
7	3	877	2.54996	0	2.54996	0		0	30	(-) DNA	w/o IDP droplet	(-) DNA, w/o IDP droplet
7	3	878	2.31814	0	2.31814	0		0	30	(-) DNA	w/o IDP droplet	(-) DNA, w/o IDP droplet
7	3	879	2.54996	0	2.54996	0		0	30	(-) DNA	w/o IDP droplet	(-) DNA, w/o IDP droplet
7	3	880	16.227	0	16.227	0		0.157143	30	(-) DNA	w/o IDP droplet	(-) DNA, w/o IDP droplet
7	3	881	6.25899	0	6.25899	0		0	30	(-) DNA	w/o IDP droplet	(-) DNA, w/o IDP droplet
7	3	882	8.1135	0	8.1135	0		0.314286	30	(-) DNA	w/o IDP droplet	(-) DNA, w/o IDP droplet
7	3	883	20.3997	0	20.3997	0		0	30	(-) DNA	w/o IDP droplet	(-) DNA, w/o IDP droplet
7	3	884	17.8497	0	17.8497	0		0.285714	30	(-) DNA	w/o IDP droplet	(-) DNA, w/o IDP droplet
7	3	885	4.8681	0	4.8681	0		0	30	(-) DNA	w/o IDP droplet	(-) DNA, w/o IDP droplet
7	3	886	6.72262	0	6.72262	0		0	30	(-) DNA	w/o IDP droplet	(-) DNA, w/o IDP droplet
7	3	887	2.78177	0	2.78177	0		0	30	(-) DNA	w/o IDP droplet	(-) DNA, w/o IDP droplet
7	3	888	3.2454	0	3.2454	0		0	30	(-) DNA	w/o IDP droplet	(-) DNA, w/o IDP droplet
7	3	889	2.78177	0	2.78177	0		0.916667	30	(-) DNA	w/o IDP droplet	(-) DNA, w/o IDP droplet
7	3	890	13.9089	0	13.9089	0		0	30	(-) DNA	w/o IDP droplet	(-) DNA, w/o IDP droplet
7	3	891	8.80895	0.927257	7.88169	0.105263	2.75	0.323529	30	(-) DNA	w/ IDP droplet	(-) DNA, w/ IDP droplet
7	3	892	12.518	0	12.518	0		0.611111	30	(-) DNA	w/o IDP droplet	(-) DNA, w/o IDP droplet
7	3	893	3.94084	0	3.94084	0		0	30	(-) DNA	w/o IDP droplet	(-) DNA, w/o IDP droplet
7	3	894	79.7441	0	79.7441	0		0.19186	30	(-) DNA	w/o IDP droplet	(-) DNA, w/o IDP droplet
7	3	895	13.9089	0	13.9089	0		0	30	(-) DNA	w/o IDP droplet	(-) DNA, w/o IDP droplet
7	3	896	4.17266	0	4.17266	0		0.611111	30	(-) DNA	w/o IDP droplet	(-) DNA, w/o IDP droplet
7	3	897	20.8633	0	20.8633	0		0.122222	30	(-) DNA	w/o IDP droplet	(-) DNA, w/o IDP droplet
7	3	898	2.31814	0	2.31814	0		0	30	(-) DNA	w/o IDP droplet	(-) DNA, w/o IDP droplet
7	3	899	10.4316	0	10.4316	0		0	30	(-) DNA	w/o IDP droplet	(-) DNA, w/o IDP droplet
7	3	900	5.09992	0	5.09992	0		0	30	(-) DNA	w/o IDP droplet	(-) DNA, w/o IDP droplet
7	3	901	2.78177	0	2.78177	0		0.916667	30	(-) DNA	w/o IDP droplet	(-) DNA, w/o IDP droplet
7	3	902	9.04076	0	9.04076	0		0	30	(-) DNA	w/o IDP droplet	(-) DNA, w/o IDP droplet
7	3	903	2.54996	0	2.54996	0		0	30	(-) DNA	w/o IDP droplet	(-) DNA, w/o IDP droplet
7	3	904	21.5587	0	21.5587	0		0	30	(-) DNA	w/o IDP droplet	(-) DNA, w/o IDP droplet
7	3	905	6.25899	0	6.25899	0		0	30	(-) DNA	w/o IDP droplet	(-) DNA, w/o IDP droplet
7	3	906	7.64987	0	7.64987	0		0.666667	30	(-) DNA	w/o IDP droplet	(-) DNA, w/o IDP droplet
7	3	907	28.745	0	28.745	0		0.0887097	30	(-) DNA	w/o IDP droplet	(-) DNA, w/o IDP droplet
7	3	908	11.1271	0	11.1271	0		0	30	(-) DNA	w/o IDP droplet	(-) DNA, w/o IDP droplet
7	3	909	6.72262	0	6.72262	0		0.758621	30	(-) DNA	w/o IDP droplet	(-) DNA, w/o IDP droplet
7	3	910	4.8681	0	4.8681	0		0	30	(-) DNA	w/o IDP droplet	(-) DNA, w/o IDP droplet
7	3	911	10.4316	0	10.4316	0		0	30	(-) DNA	w/o IDP droplet	(-) DNA, w/o IDP droplet
7	3	912	6.02717	0	6.02717	0		0	30	(-) DNA	w/o IDP droplet	(-) DNA, w/o IDP droplet
7	3	913	5.56354	0	5.56354	0		0	30	(-) DNA	w/o IDP droplet	(-) DNA, w/o IDP droplet
7	3	914	6.02717	0	6.02717	0		0	30	(-) DNA	w/o IDP droplet	(-) DNA, w/o IDP droplet
7	3	915	6.02717	0	6.02717	0		0	30	(-) DNA	w/o IDP droplet	(-) DNA, w/o IDP droplet
7	3	916	2.31814	0	2.31814	0		0	30	(-) DNA	w/o IDP droplet	(-) DNA, w/o IDP droplet
7	3	917	32.6858	0	32.6858	0		0.156028	30	(-) DNA	w/o IDP droplet	(-) DNA, w/o IDP droplet
7	3	918	3.47722	0	3.47722	0		0	30	(-) DNA	w/o IDP droplet	(-) DNA, w/o IDP droplet
7	3	919	10.6635	0	10.6635	0		0	30	(-) DNA	w/o IDP droplet	(-) DNA, w/o IDP droplet
7	3	920	3.01359	0	3.01359	0		0	30	(-) DNA	w/o IDP droplet	(-) DNA, w/o IDP droplet
7	3	921	16.6906	0	16.6906	0		0	30	(-) DNA	w/o IDP droplet	(-) DNA, w/o IDP droplet
7	3	922	6.25899	0	6.25899	0		0	30	(-) DNA	w/o IDP droplet	(-) DNA, w/o IDP droplet
7	3	923	2.78177	0	2.78177	0		0	30	(-) DNA	w/o IDP droplet	(-) DNA, w/o IDP droplet
7	3	924	19.2406	0	19.2406	0		0	30	(-) DNA	w/o IDP droplet	(-) DNA, w/o IDP droplet
7	3	925	9.27257	0	9.27257	0		0	30	(-) DNA	w/o IDP droplet	(-) DNA, w/o IDP droplet
7	3	926	3.01359	0	3.01359	0		0	30	(-) DNA	w/o IDP droplet	(-) DNA, w/o IDP droplet
7	3	927	43.1175	0	43.1175	0		0.177419	30	(-) DNA	w/o IDP droplet	(-) DNA, w/o IDP droplet
7	3	928	10.6635	0	10.6635	0		0.478261	30	(-) DNA	w/o IDP droplet	(-) DNA, w/o IDP droplet
7	3	929	35.2358	0	35.2358	0		0.0723684	30	(-) DNA	w/o IDP droplet	(-) DNA, w/o IDP droplet
7	3	930	10.4316	0	10.4316	0		0	30	(-) DNA	w/o IDP droplet	(-) DNA, w/o IDP droplet
7	3	931	4.17266	0	4.17266	0		1.22222	30	(-) DNA	w/o IDP droplet	(-) DNA, w/o IDP droplet
7	3	932	17.8497	0	17.8497	0		0.142857	30	(-) DNA	w/o IDP droplet	(-) DNA, w/o IDP droplet
7	3	933	5.56354	0	5.56354	0		0	30	(-) DNA	w/o IDP droplet	(-) DNA, w/o IDP droplet
7	3	934	17.6179	0	17.6179	0		0	30	(-) DNA	w/o IDP droplet	(-) DNA, w/o IDP droplet
7	3	935	13.677	0	13.677	0		0	30	(-) DNA	w/o IDP droplet	(-) DNA, w/o IDP droplet
7	3	936	3.2454	0	3.2454	0		0	30	(-) DNA	w/o IDP droplet	(-) DNA, w/o IDP droplet
7	3	937	3.01359	0	3.01359	0		0	30	(-) DNA	w/o IDP droplet	(-) DNA, w/o IDP droplet
7	3	938	6.25899	0	6.25899	0		0.407407	30	(-) DNA	w/o IDP droplet	(-) DNA, w/o IDP droplet
7	3	939	3.94084	0	3.94084	0		0	30	(-) DNA	w/o IDP droplet	(-) DNA, w/o IDP droplet
7	3	940	2.31814	0	2.31814	0		1.1	30	(-) DNA	w/o IDP droplet	(-) DNA, w/o IDP droplet
7	3	941	6.95443	0	6.95443	0		0.366667	30	(-) DNA	w/o IDP droplet	(-) DNA, w/o IDP droplet
7	3	942	18.5451	0	18.5451	0		0	30	(-) DNA	w/o IDP droplet	(-) DNA, w/o IDP droplet
7	3	943	5.09992	0	5.09992	0		0	30	(-) DNA	w/o IDP droplet	(-) DNA, w/o IDP droplet
7	3	944	7.18625	0	7.18625	0		0.354839	30	(-) DNA	w/o IDP droplet	(-) DNA, w/o IDP droplet
7	3	945	70.7034	0	70.7034	0		0.144262	30	(-) DNA	w/o IDP droplet	(-) DNA, w/o IDP droplet
7	3	946	3.47722	0	3.47722	0		0	30	(-) DNA	w/o IDP droplet	(-) DNA, w/o IDP droplet
7	3	947	17.8497	0	17.8497	0		0.142857	30	(-) DNA	w/o IDP droplet	(-) DNA, w/o IDP droplet
7	3	948	2.78177	0	2.78177	0		0	30	(-) DNA	w/o IDP droplet	(-) DNA, w/o IDP droplet
7	3	949	50.9992	0	50.9992	0		0	30	(-) DNA	w/o IDP droplet	(-) DNA, w/o IDP droplet
7	3	950	2.54996	0	2.54996	0		0	30	(-) DNA	w/o IDP droplet	(-) DNA, w/o IDP droplet
7	3	951	33.8449	0	33.8449	0		0.0753425	30	(-) DNA	w/o IDP droplet	(-) DNA, w/o IDP droplet
7	3	952	2.31814	0	2.31814	0		0	30	(-) DNA	w/o IDP droplet	(-) DNA, w/o IDP droplet
7	3	953	6.72262	0	6.72262	0		0	30	(-) DNA	w/o IDP droplet	(-) DNA, w/o IDP droplet
7	3	954	4.17266	0	4.17266	0		0	30	(-) DNA	w/o IDP droplet	(-) DNA, w/o IDP droplet
7	3	955	10.1998	0	10.1998	0		1	30	(-) DNA	w/o IDP droplet	(-) DNA, w/o IDP droplet
7	3	956	7.18625	0	7.18625	0		0	30	(-) DNA	w/o IDP droplet	(-) DNA, w/o IDP droplet
7	3	957	8.1135	0	8.1135	0		0.314286	30	(-) DNA	w/o IDP droplet	(-) DNA, w/o IDP droplet
7	3	958	7.64987	0	7.64987	0		0.333333	30	(-) DNA	w/o IDP droplet	(-) DNA, w/o IDP droplet
7	3	959	17.8497	0	17.8497	0		0.142857	30	(-) DNA	w/o IDP droplet	(-) DNA, w/o IDP droplet
7	3	960	12.518	0	12.518	0		0	30	(-) DNA	w/o IDP droplet	(-) DNA, w/o IDP droplet
7	3	961	2.31814	0	2.31814	0		0	30	(-) DNA	w/o IDP droplet	(-) DNA, w/o IDP droplet
7	3	962	22.0224	0	22.0224	0		0.115789	30	(-) DNA	w/o IDP droplet	(-) DNA, w/o IDP droplet
7	3	963	9.7362	0	9.7362	0		0.261905	30	(-) DNA	w/o IDP droplet	(-) DNA, w/o IDP droplet
7	3	964	5.79536	0	5.79536	0		0	30	(-) DNA	w/o IDP droplet	(-) DNA, w/o IDP droplet
7	3	965	9.50439	0	9.50439	0		0	30	(-) DNA	w/o IDP droplet	(-) DNA, w/o IDP droplet
7	3	966	3.01359	0	3.01359	0		0	30	(-) DNA	w/o IDP droplet	(-) DNA, w/o IDP droplet
7	3	967	6.72262	0	6.72262	0		0.37931	30	(-) DNA	w/o IDP droplet	(-) DNA, w/o IDP droplet
7	3	968	2.54996	0	2.54996	0		0	30	(-) DNA	w/o IDP droplet	(-) DNA, w/o IDP droplet
7	3	969	4.40447	0	4.40447	0		0.578947	30	(-) DNA	w/o IDP droplet	(-) DNA, w/o IDP droplet
7	3	970	3.47722	0	3.47722	0		0	30	(-) DNA	w/o IDP droplet	(-) DNA, w/o IDP droplet
7	3	971	4.8681	0	4.8681	0		0.52381	30	(-) DNA	w/o IDP droplet	(-) DNA, w/o IDP droplet
7	3	972	2.54996	0	2.54996	0		1	30	(-) DNA	w/o IDP droplet	(-) DNA, w/o IDP droplet
7	3	973	13.4452	0	13.4452	0		0.37931	30	(-) DNA	w/o IDP droplet	(-) DNA, w/o IDP droplet
7	3	974	4.17266	0	4.17266	0		0	30	(-) DNA	w/o IDP droplet	(-) DNA, w/o IDP droplet
7	3	975	50.5355	0	50.5355	0		0	30	(-) DNA	w/o IDP droplet	(-) DNA, w/o IDP droplet
7	3	976	4.17266	0	4.17266	0		0	30	(-) DNA	w/o IDP droplet	(-) DNA, w/o IDP droplet
7	3	977	6.4908	0	6.4908	0		0	30	(-) DNA	w/o IDP droplet	(-) DNA, w/o IDP droplet
7	3	978	21.3269	0	21.3269	0		0.119565	30	(-) DNA	w/o IDP droplet	(-) DNA, w/o IDP droplet
7	3	979	2.31814	0	2.31814	0		0	30	(-) DNA	w/o IDP droplet	(-) DNA, w/o IDP droplet
7	3	980	2.31814	0	2.31814	0		0	30	(-) DNA	w/o IDP droplet	(-) DNA, w/o IDP droplet
7	3	981	2.54996	0	2.54996	0		0	30	(-) DNA	w/o IDP droplet	(-) DNA, w/o IDP droplet
7	3	982	9.7362	0	9.7362	0		0.261905	30	(-) DNA	w/o IDP droplet	(-) DNA, w/o IDP droplet
7	3	983	6.72262	0	6.72262	0		0	30	(-) DNA	w/o IDP droplet	(-) DNA, w/o IDP droplet
7	3	984	6.4908	0	6.4908	0		0.392857	30	(-) DNA	w/o IDP droplet	(-) DNA, w/o IDP droplet
7	3	985	9.7362	0	9.7362	0		0	30	(-) DNA	w/o IDP droplet	(-) DNA, w/o IDP droplet
7	3	986	7.18625	0	7.18625	0		0	30	(-) DNA	w/o IDP droplet	(-) DNA, w/o IDP droplet
7	3	987	3.70903	0	3.70903	0		0	30	(-) DNA	w/o IDP droplet	(-) DNA, w/o IDP droplet
7	3	988	5.56354	0	5.56354	0		0	30	(-) DNA	w/o IDP droplet	(-) DNA, w/o IDP droplet
7	3	989	4.63629	0	4.63629	0		0	30	(-) DNA	w/o IDP droplet	(-) DNA, w/o IDP droplet
7	3	990	13.4452	0	13.4452	0		0	30	(-) DNA	w/o IDP droplet	(-) DNA, w/o IDP droplet
7	3	991	15.5316	0	15.5316	0		0	30	(-) DNA	w/o IDP droplet	(-) DNA, w/o IDP droplet
7	3	992	7.41806	0	7.41806	0		0.34375	30	(-) DNA	w/o IDP droplet	(-) DNA, w/o IDP droplet
7	3	993	18.0815	0	18.0815	0		0	30	(-) DNA	w/o IDP droplet	(-) DNA, w/o IDP droplet
7	3	994	56.0991	0	56.0991	0		0.0909091	30	(-) DNA	w/o IDP droplet	(-) DNA, w/o IDP droplet
7	3	995	7.18625	0	7.18625	0		0	30	(-) DNA	w/o IDP droplet	(-) DNA, w/o IDP droplet
7	3	996	5.79536	0	5.79536	0		0	30	(-) DNA	w/o IDP droplet	(-) DNA, w/o IDP droplet
7	3	997	3.2454	0	3.2454	0		0	30	(-) DNA	w/o IDP droplet	(-) DNA, w/o IDP droplet
7	3	998	5.09992	0	5.09992	0		0.5	30	(-) DNA	w/o IDP droplet	(-) DNA, w/o IDP droplet
7	3	999	19.2406	0	19.2406	0		0.13253	30	(-) DNA	w/o IDP droplet	(-) DNA, w/o IDP droplet
7	3	1000	5.79536	0	5.79536	0		0	30	(-) DNA	w/o IDP droplet	(-) DNA, w/o IDP droplet
7	3	1001	5.56354	0	5.56354	0		1.375	30	(-) DNA	w/o IDP droplet	(-) DNA, w/o IDP droplet
7	3	1002	10.1998	0	10.1998	0		0.5	30	(-) DNA	w/o IDP droplet	(-) DNA, w/o IDP droplet
7	3	1003	6.95443	0	6.95443	0		0	30	(-) DNA	w/o IDP droplet	(-) DNA, w/o IDP droplet
7	3	1004	3.70903	0	3.70903	0		0	30	(-) DNA	w/o IDP droplet	(-) DNA, w/o IDP droplet
7	3	1005	3.70903	0	3.70903	0		0	30	(-) DNA	w/o IDP droplet	(-) DNA, w/o IDP droplet
7	3	1006	2.54996	0	2.54996	0		0	30	(-) DNA	w/o IDP droplet	(-) DNA, w/o IDP droplet
7	3	1007	5.33173	0	5.33173	0		0	30	(-) DNA	w/o IDP droplet	(-) DNA, w/o IDP droplet
7	3	1008	4.17266	0	4.17266	0		0	30	(-) DNA	w/o IDP droplet	(-) DNA, w/o IDP droplet
7	3	1009	12.7498	0	12.7498	0		0.2	30	(-) DNA	w/o IDP droplet	(-) DNA, w/o IDP droplet
7	3	1010	8.57713	0	8.57713	0		0	30	(-) DNA	w/o IDP droplet	(-) DNA, w/o IDP droplet
7	3	1011	2.31814	0	2.31814	0		1.1	30	(-) DNA	w/o IDP droplet	(-) DNA, w/o IDP droplet
7	3	1012	4.40447	0	4.40447	0		0	30	(-) DNA	w/o IDP droplet	(-) DNA, w/o IDP droplet
7	3	1013	13.4452	0	13.4452	0		0.37931	30	(-) DNA	w/o IDP droplet	(-) DNA, w/o IDP droplet
7	3	1014	9.27257	0	9.27257	0		0	30	(-) DNA	w/o IDP droplet	(-) DNA, w/o IDP droplet
7	3	1015	10.8953	0	10.8953	0		0.234043	30	(-) DNA	w/o IDP droplet	(-) DNA, w/o IDP droplet
7	3	1016	8.80895	0	8.80895	0		0.289474	30	(-) DNA	w/o IDP droplet	(-) DNA, w/o IDP droplet
7	3	1017	19.2406	0	19.2406	0		0.13253	30	(-) DNA	w/o IDP droplet	(-) DNA, w/o IDP droplet
7	3	1018	7.64987	0	7.64987	0		0.333333	30	(-) DNA	w/o IDP droplet	(-) DNA, w/o IDP droplet
7	3	1019	15.2997	0	15.2997	0		0.166667	30	(-) DNA	w/o IDP droplet	(-) DNA, w/o IDP droplet
7	3	1020	2.31814	0	2.31814	0		0	30	(-) DNA	w/o IDP droplet	(-) DNA, w/o IDP droplet
7	3	1021	3.70903	0	3.70903	0		0	30	(-) DNA	w/o IDP droplet	(-) DNA, w/o IDP droplet
7	3	1022	5.09992	0	5.09992	0		0	30	(-) DNA	w/o IDP droplet	(-) DNA, w/o IDP droplet
7	3	1023	2.31814	0	2.31814	0		0	30	(-) DNA	w/o IDP droplet	(-) DNA, w/o IDP droplet
7	3	1024	5.33173	0	5.33173	0		0.478261	30	(-) DNA	w/o IDP droplet	(-) DNA, w/o IDP droplet
7	3	1025	7.64987	0	7.64987	0		0	30	(-) DNA	w/o IDP droplet	(-) DNA, w/o IDP droplet
7	3	1026	8.34532	0	8.34532	0		0	30	(-) DNA	w/o IDP droplet	(-) DNA, w/o IDP droplet
7	3	1027	28.745	0	28.745	0		0	30	(-) DNA	w/o IDP droplet	(-) DNA, w/o IDP droplet
7	3	1028	13.9089	0	13.9089	0		0	30	(-) DNA	w/o IDP droplet	(-) DNA, w/o IDP droplet
7	3	1029	7.88169	0	7.88169	0		0.323529	30	(-) DNA	w/o IDP droplet	(-) DNA, w/o IDP droplet
7	3	1030	3.94084	0	3.94084	0		0	30	(-) DNA	w/o IDP droplet	(-) DNA, w/o IDP droplet
7	3	1031	3.70903	0	3.70903	0		0	30	(-) DNA	w/o IDP droplet	(-) DNA, w/o IDP droplet
7	3	1032	6.72262	0	6.72262	0		0	30	(-) DNA	w/o IDP droplet	(-) DNA, w/o IDP droplet
7	3	1033	3.01359	0	3.01359	0		0	30	(-) DNA	w/o IDP droplet	(-) DNA, w/o IDP droplet
7	3	1034	4.17266	0	4.17266	0		0	30	(-) DNA	w/o IDP droplet	(-) DNA, w/o IDP droplet
7	3	1035	5.33173	0	5.33173	0		0	30	(-) DNA	w/o IDP droplet	(-) DNA, w/o IDP droplet
7	3	1036	3.2454	0	3.2454	0		0	30	(-) DNA	w/o IDP droplet	(-) DNA, w/o IDP droplet
7	3	1037	11.5907	0	11.5907	0		0.44	30	(-) DNA	w/o IDP droplet	(-) DNA, w/o IDP droplet
7	3	1038	3.47722	0	3.47722	0		0	30	(-) DNA	w/o IDP droplet	(-) DNA, w/o IDP droplet
7	3	1039	12.0543	0	12.0543	0		0	30	(-) DNA	w/o IDP droplet	(-) DNA, w/o IDP droplet
7	3	1040	10.8953	0	10.8953	0		0	30	(-) DNA	w/o IDP droplet	(-) DNA, w/o IDP droplet
7	3	1041	3.47722	0	3.47722	0		0	30	(-) DNA	w/o IDP droplet	(-) DNA, w/o IDP droplet
7	3	1042	3.01359	0	3.01359	0		0.846154	30	(-) DNA	w/o IDP droplet	(-) DNA, w/o IDP droplet
7	3	1043	3.47722	0	3.47722	0		0	30	(-) DNA	w/o IDP droplet	(-) DNA, w/o IDP droplet
7	3	1044	4.17266	0	4.17266	0		0	30	(-) DNA	w/o IDP droplet	(-) DNA, w/o IDP droplet
7	3	1045	33.3813	5.79536	27.5859	0.173611	0	0.369748	30	(-) DNA	w/ IDP droplet	(-) DNA, w/ IDP droplet
7	3	1046	3.01359	0	3.01359	0		0	30	(-) DNA	w/o IDP droplet	(-) DNA, w/o IDP droplet
7	3	1047	3.47722	0	3.47722	0		0	30	(-) DNA	w/o IDP droplet	(-) DNA, w/o IDP droplet
7	3	1048	4.40447	0	4.40447	0		0.578947	30	(-) DNA	w/o IDP droplet	(-) DNA, w/o IDP droplet
7	3	1049	3.47722	0	3.47722	0		0	30	(-) DNA	w/o IDP droplet	(-) DNA, w/o IDP droplet
7	3	1050	15.0679	0	15.0679	0		0.169231	30	(-) DNA	w/o IDP droplet	(-) DNA, w/o IDP droplet
7	3	1051	3.2454	0	3.2454	0		0	30	(-) DNA	w/o IDP droplet	(-) DNA, w/o IDP droplet
7	3	1052	3.01359	0	3.01359	0		0	30	(-) DNA	w/o IDP droplet	(-) DNA, w/o IDP droplet
7	3	1053	18.5451	0	18.5451	0		0.1375	30	(-) DNA	w/o IDP droplet	(-) DNA, w/o IDP droplet
7	3	1054	9.7362	0	9.7362	0		0	30	(-) DNA	w/o IDP droplet	(-) DNA, w/o IDP droplet
7	3	1055	20.8633	0	20.8633	0		0.244444	30	(-) DNA	w/o IDP droplet	(-) DNA, w/o IDP droplet
7	3	1056	7.64987	0	7.64987	0		0	30	(-) DNA	w/o IDP droplet	(-) DNA, w/o IDP droplet
7	3	1057	4.40447	0	4.40447	0		0	30	(-) DNA	w/o IDP droplet	(-) DNA, w/o IDP droplet
7	3	1058	3.94084	0	3.94084	0		0	30	(-) DNA	w/o IDP droplet	(-) DNA, w/o IDP droplet
7	3	1059	19.0088	0	19.0088	0		0.402439	30	(-) DNA	w/o IDP droplet	(-) DNA, w/o IDP droplet
7	3	1060	10.8953	0	10.8953	0		0	30	(-) DNA	w/o IDP droplet	(-) DNA, w/o IDP droplet
7	3	1061	19.4724	0	19.4724	0		0.130952	30	(-) DNA	w/o IDP droplet	(-) DNA, w/o IDP droplet
7	3	1062	24.1087	0	24.1087	0		0.211538	30	(-) DNA	w/o IDP droplet	(-) DNA, w/o IDP droplet
7	3	1063	9.96802	0	9.96802	0		0	30	(-) DNA	w/o IDP droplet	(-) DNA, w/o IDP droplet
7	3	1064	2.31814	0	2.31814	0		0	30	(-) DNA	w/o IDP droplet	(-) DNA, w/o IDP droplet
7	3	1065	5.09992	0	5.09992	0		0	30	(-) DNA	w/o IDP droplet	(-) DNA, w/o IDP droplet
7	3	1066	2.54996	0	2.54996	0		0	30	(-) DNA	w/o IDP droplet	(-) DNA, w/o IDP droplet
7	3	1067	4.63629	0	4.63629	0		0	30	(-) DNA	w/o IDP droplet	(-) DNA, w/o IDP droplet
7	3	1068	97.362	8.57713	88.7849	0.0880952	0.297297	0.172324	30	(-) DNA	w/ IDP droplet	(-) DNA, w/ IDP droplet
7	3	1069	3.01359	0	3.01359	0		0	30	(-) DNA	w/o IDP droplet	(-) DNA, w/o IDP droplet
7	3	1070	8.1135	0	8.1135	0		0.314286	30	(-) DNA	w/o IDP droplet	(-) DNA, w/o IDP droplet
7	3	1071	6.72262	0	6.72262	0		0.758621	30	(-) DNA	w/o IDP droplet	(-) DNA, w/o IDP droplet
7	3	1072	33.8449	0	33.8449	0		0.0753425	30	(-) DNA	w/o IDP droplet	(-) DNA, w/o IDP droplet
7	3	1073	3.70903	0	3.70903	0		0	30	(-) DNA	w/o IDP droplet	(-) DNA, w/o IDP droplet
7	3	1074	3.94084	0	3.94084	0		0	30	(-) DNA	w/o IDP droplet	(-) DNA, w/o IDP droplet
7	3	1075	3.2454	0	3.2454	0		0	30	(-) DNA	w/o IDP droplet	(-) DNA, w/o IDP droplet
7	3	1076	3.47722	0	3.47722	0		0	30	(-) DNA	w/o IDP droplet	(-) DNA, w/o IDP droplet
7	3	1077	2.31814	0	2.31814	0		0	30	(-) DNA	w/o IDP droplet	(-) DNA, w/o IDP droplet
7	3	1078	6.95443	0	6.95443	0		0	30	(-) DNA	w/o IDP droplet	(-) DNA, w/o IDP droplet
7	3	1079	4.63629	0	4.63629	0		0.55	30	(-) DNA	w/o IDP droplet	(-) DNA, w/o IDP droplet
7	3	1080	22.486	0	22.486	0		0.113402	30	(-) DNA	w/o IDP droplet	(-) DNA, w/o IDP droplet
7	3	1081	8.1135	0	8.1135	0		0	30	(-) DNA	w/o IDP droplet	(-) DNA, w/o IDP droplet
7	3	1082	19.4724	0	19.4724	0		0.261905	30	(-) DNA	w/o IDP droplet	(-) DNA, w/o IDP droplet
7	3	1083	3.47722	0	3.47722	0		0	30	(-) DNA	w/o IDP droplet	(-) DNA, w/o IDP droplet
7	3	1084	10.6635	0	10.6635	0		0	30	(-) DNA	w/o IDP droplet	(-) DNA, w/o IDP droplet
7	3	1085	2.31814	0	2.31814	0		0	30	(-) DNA	w/o IDP droplet	(-) DNA, w/o IDP droplet
7	3	1086	7.88169	0	7.88169	0		0	30	(-) DNA	w/o IDP droplet	(-) DNA, w/o IDP droplet
7	3	1087	8.1135	0	8.1135	0		0	30	(-) DNA	w/o IDP droplet	(-) DNA, w/o IDP droplet
7	3	1088	20.6315	0	20.6315	0		0.123596	30	(-) DNA	w/o IDP droplet	(-) DNA, w/o IDP droplet
7	3	1089	3.47722	0	3.47722	0		0	30	(-) DNA	w/o IDP droplet	(-) DNA, w/o IDP droplet
7	3	1090	215.819	0	215.819	0		0.129968	30	(-) DNA	w/o IDP droplet	(-) DNA, w/o IDP droplet
7	3	1091	26.6587	0	26.6587	0		0.0956522	30	(-) DNA	w/o IDP droplet	(-) DNA, w/o IDP droplet
7	3	1092	9.27257	0	9.27257	0		0.275	30	(-) DNA	w/o IDP droplet	(-) DNA, w/o IDP droplet
7	3	1093	3.47722	0	3.47722	0		0	30	(-) DNA	w/o IDP droplet	(-) DNA, w/o IDP droplet
7	3	1094	4.63629	0	4.63629	0		0	30	(-) DNA	w/o IDP droplet	(-) DNA, w/o IDP droplet
7	3	1095	28.0495	0	28.0495	0		0.272727	30	(-) DNA	w/o IDP droplet	(-) DNA, w/o IDP droplet
7	3	1096	3.70903	0	3.70903	0		0	30	(-) DNA	w/o IDP droplet	(-) DNA, w/o IDP droplet
7	3	1097	2.78177	0	2.78177	0		0	30	(-) DNA	w/o IDP droplet	(-) DNA, w/o IDP droplet
7	3	1098	7.18625	0	7.18625	0		0	30	(-) DNA	w/o IDP droplet	(-) DNA, w/o IDP droplet
7	3	1099	5.79536	0	5.79536	0		0	30	(-) DNA	w/o IDP droplet	(-) DNA, w/o IDP droplet
7	3	1100	2.54996	0	2.54996	0		1	30	(-) DNA	w/o IDP droplet	(-) DNA, w/o IDP droplet
7	3	1101	7.88169	0	7.88169	0		0	30	(-) DNA	w/o IDP droplet	(-) DNA, w/o IDP droplet
7	3	1102	5.33173	0	5.33173	0		0	30	(-) DNA	w/o IDP droplet	(-) DNA, w/o IDP droplet
7	3	1103	6.25899	0	6.25899	0		0	30	(-) DNA	w/o IDP droplet	(-) DNA, w/o IDP droplet
7	3	1104	2.54996	0	2.54996	0		0	30	(-) DNA	w/o IDP droplet	(-) DNA, w/o IDP droplet
7	3	1105	33.3813	0	33.3813	0		0	30	(-) DNA	w/o IDP droplet	(-) DNA, w/o IDP droplet
7	3	1106	15.9952	0	15.9952	0		0.318841	30	(-) DNA	w/o IDP droplet	(-) DNA, w/o IDP droplet
7	3	1107	8.57713	0	8.57713	0		0	30	(-) DNA	w/o IDP droplet	(-) DNA, w/o IDP droplet
7	3	1108	4.8681	0	4.8681	0		0	30	(-) DNA	w/o IDP droplet	(-) DNA, w/o IDP droplet
7	3	1109	2.54996	0	2.54996	0		0	30	(-) DNA	w/o IDP droplet	(-) DNA, w/o IDP droplet
7	3	1110	4.17266	0	4.17266	0		0	30	(-) DNA	w/o IDP droplet	(-) DNA, w/o IDP droplet
7	3	1111	4.63629	0	4.63629	0		0	30	(-) DNA	w/o IDP droplet	(-) DNA, w/o IDP droplet
7	3	1112	4.40447	0	4.40447	0		0.578947	30	(-) DNA	w/o IDP droplet	(-) DNA, w/o IDP droplet
7	3	1113	9.27257	0	9.27257	0		0.55	30	(-) DNA	w/o IDP droplet	(-) DNA, w/o IDP droplet
7	3	1114	6.95443	0	6.95443	0		0	30	(-) DNA	w/o IDP droplet	(-) DNA, w/o IDP droplet
7	3	1115	3.2454	0	3.2454	0		0	30	(-) DNA	w/o IDP droplet	(-) DNA, w/o IDP droplet
7	3	1116	2.31814	0	2.31814	0		0	30	(-) DNA	w/o IDP droplet	(-) DNA, w/o IDP droplet
7	3	1117	13.4452	0	13.4452	0		0.189655	30	(-) DNA	w/o IDP droplet	(-) DNA, w/o IDP droplet
7	3	1118	14.6043	0	14.6043	0		0.174603	30	(-) DNA	w/o IDP droplet	(-) DNA, w/o IDP droplet
7	3	1119	26.195	0	26.195	0		0.19469	30	(-) DNA	w/o IDP droplet	(-) DNA, w/o IDP droplet
7	3	1120	16.6906	0	16.6906	0		0.152778	30	(-) DNA	w/o IDP droplet	(-) DNA, w/o IDP droplet
7	3	1121	5.09992	0	5.09992	0		0	30	(-) DNA	w/o IDP droplet	(-) DNA, w/o IDP droplet
7	3	1122	12.7498	0	12.7498	0		0	30	(-) DNA	w/o IDP droplet	(-) DNA, w/o IDP droplet
7	3	1123	2.54996	0	2.54996	0		1	30	(-) DNA	w/o IDP droplet	(-) DNA, w/o IDP droplet
7	3	1124	6.72262	0	6.72262	0		0.37931	30	(-) DNA	w/o IDP droplet	(-) DNA, w/o IDP droplet
7	3	1125	45.6674	0	45.6674	0		0.0558376	30	(-) DNA	w/o IDP droplet	(-) DNA, w/o IDP droplet
7	3	1126	13.9089	0	13.9089	0		0	30	(-) DNA	w/o IDP droplet	(-) DNA, w/o IDP droplet
7	3	1127	3.94084	0	3.94084	0		0	30	(-) DNA	w/o IDP droplet	(-) DNA, w/o IDP droplet
7	3	1128	8.80895	0	8.80895	0		0	30	(-) DNA	w/o IDP droplet	(-) DNA, w/o IDP droplet
7	3	1129	30.5995	9.04076	21.5587	0.295455	0.846154	0.473118	30	(-) DNA	w/ IDP droplet	(-) DNA, w/ IDP droplet
7	3	1130	6.4908	0	6.4908	0		0	30	(-) DNA	w/o IDP droplet	(-) DNA, w/o IDP droplet
7	3	1131	3.94084	0	3.94084	0		0	30	(-) DNA	w/o IDP droplet	(-) DNA, w/o IDP droplet
7	3	1132	7.41806	0	7.41806	0		0	30	(-) DNA	w/o IDP droplet	(-) DNA, w/o IDP droplet
7	3	1133	13.9089	0	13.9089	0		0.183333	30	(-) DNA	w/o IDP droplet	(-) DNA, w/o IDP droplet
7	3	1134	2.54996	0	2.54996	0		1	30	(-) DNA	w/o IDP droplet	(-) DNA, w/o IDP droplet
7	3	1135	17.1543	0	17.1543	0		0	30	(-) DNA	w/o IDP droplet	(-) DNA, w/o IDP droplet
7	3	1136	3.47722	0	3.47722	0		0	30	(-) DNA	w/o IDP droplet	(-) DNA, w/o IDP droplet
7	3	1137	2.54996	0	2.54996	0		0	30	(-) DNA	w/o IDP droplet	(-) DNA, w/o IDP droplet
7	3	1138	3.2454	0	3.2454	0		0.785714	30	(-) DNA	w/o IDP droplet	(-) DNA, w/o IDP droplet
7	3	1139	15.2997	0	15.2997	0		0	30	(-) DNA	w/o IDP droplet	(-) DNA, w/o IDP droplet
7	3	1140	2.78177	0	2.78177	0		0	30	(-) DNA	w/o IDP droplet	(-) DNA, w/o IDP droplet
7	3	1141	7.18625	0	7.18625	0		0	30	(-) DNA	w/o IDP droplet	(-) DNA, w/o IDP droplet
7	3	1142	13.677	0	13.677	0		0	30	(-) DNA	w/o IDP droplet	(-) DNA, w/o IDP droplet
7	3	1143	2.54996	0.231814	2.31814	0.0909091	0	1.1	30	(-) DNA	w/ IDP droplet	(-) DNA, w/ IDP droplet
7	3	1144	9.96802	0	9.96802	0		0.255814	30	(-) DNA	w/o IDP droplet	(-) DNA, w/o IDP droplet
7	3	1145	2.78177	0	2.78177	0		0	30	(-) DNA	w/o IDP droplet	(-) DNA, w/o IDP droplet
7	3	1146	3.47722	0	3.47722	0		0	30	(-) DNA	w/o IDP droplet	(-) DNA, w/o IDP droplet
7	3	1147	8.34532	0	8.34532	0		0	30	(-) DNA	w/o IDP droplet	(-) DNA, w/o IDP droplet
7	3	1148	2.78177	0	2.78177	0		0	30	(-) DNA	w/o IDP droplet	(-) DNA, w/o IDP droplet
7	3	1149	2.78177	0	2.78177	0		0.916667	30	(-) DNA	w/o IDP droplet	(-) DNA, w/o IDP droplet
7	3	1150	4.63629	0	4.63629	0		0	30	(-) DNA	w/o IDP droplet	(-) DNA, w/o IDP droplet
7	3	1151	3.01359	0	3.01359	0		0	30	(-) DNA	w/o IDP droplet	(-) DNA, w/o IDP droplet
7	3	1152	10.6635	0	10.6635	0		0	30	(-) DNA	w/o IDP droplet	(-) DNA, w/o IDP droplet
7	3	1153	11.5907	0	11.5907	0		0	30	(-) DNA	w/o IDP droplet	(-) DNA, w/o IDP droplet
7	3	1154	4.17266	0	4.17266	0		0	30	(-) DNA	w/o IDP droplet	(-) DNA, w/o IDP droplet
7	3	1155	8.57713	0	8.57713	0		0	30	(-) DNA	w/o IDP droplet	(-) DNA, w/o IDP droplet
7	3	1156	22.9496	0	22.9496	0		0	30	(-) DNA	w/o IDP droplet	(-) DNA, w/o IDP droplet
7	3	1157	8.57713	0	8.57713	0		0.297297	30	(-) DNA	w/o IDP droplet	(-) DNA, w/o IDP droplet
7	3	1158	5.33173	0	5.33173	0		0	30	(-) DNA	w/o IDP droplet	(-) DNA, w/o IDP droplet
7	3	1159	7.18625	0	7.18625	0		0	30	(-) DNA	w/o IDP droplet	(-) DNA, w/o IDP droplet
7	3	1160	20.6315	0	20.6315	0		0	30	(-) DNA	w/o IDP droplet	(-) DNA, w/o IDP droplet
7	3	1161	5.56354	0	5.56354	0		0	30	(-) DNA	w/o IDP droplet	(-) DNA, w/o IDP droplet
7	3	1162	18.0815	0	18.0815	0		0	30	(-) DNA	w/o IDP droplet	(-) DNA, w/o IDP droplet
7	3	1163	4.17266	0	4.17266	0		0	30	(-) DNA	w/o IDP droplet	(-) DNA, w/o IDP droplet
7	3	1164	29.6722	0	29.6722	0		0.0859375	30	(-) DNA	w/o IDP droplet	(-) DNA, w/o IDP droplet
7	3	1165	2.78177	0	2.78177	0		0	30	(-) DNA	w/o IDP droplet	(-) DNA, w/o IDP droplet
7	3	1166	13.9089	0	13.9089	0		0	30	(-) DNA	w/o IDP droplet	(-) DNA, w/o IDP droplet
7	3	1167	21.3269	0	21.3269	0		0.119565	30	(-) DNA	w/o IDP droplet	(-) DNA, w/o IDP droplet
7	3	1168	3.47722	0	3.47722	0		0	30	(-) DNA	w/o IDP droplet	(-) DNA, w/o IDP droplet
7	3	1169	17.8497	0	17.8497	0		0.142857	30	(-) DNA	w/o IDP droplet	(-) DNA, w/o IDP droplet
7	3	1170	2.54996	0	2.54996	0		0	30	(-) DNA	w/o IDP droplet	(-) DNA, w/o IDP droplet
7	3	1171	17.3861	0	17.3861	0		0.293333	30	(-) DNA	w/o IDP droplet	(-) DNA, w/o IDP droplet
7	3	1172	3.70903	0	3.70903	0		0	30	(-) DNA	w/o IDP droplet	(-) DNA, w/o IDP droplet
7	3	1173	4.17266	0	4.17266	0		0	30	(-) DNA	w/o IDP droplet	(-) DNA, w/o IDP droplet
7	3	1174	4.17266	0	4.17266	0		0.611111	30	(-) DNA	w/o IDP droplet	(-) DNA, w/o IDP droplet
7	3	1175	8.57713	0	8.57713	0		0	30	(-) DNA	w/o IDP droplet	(-) DNA, w/o IDP droplet
7	3	1176	18.5451	0	18.5451	0		0.4125	30	(-) DNA	w/o IDP droplet	(-) DNA, w/o IDP droplet
7	3	1177	3.70903	0	3.70903	0		0.6875	30	(-) DNA	w/o IDP droplet	(-) DNA, w/o IDP droplet
7	3	1178	15.5316	0	15.5316	0		0.164179	30	(-) DNA	w/o IDP droplet	(-) DNA, w/o IDP droplet
7	3	1179	10.8953	0	10.8953	0		0.234043	30	(-) DNA	w/o IDP droplet	(-) DNA, w/o IDP droplet
7	3	1180	3.70903	0	3.70903	0		0	30	(-) DNA	w/o IDP droplet	(-) DNA, w/o IDP droplet
7	3	1181	3.2454	0	3.2454	0		0	30	(-) DNA	w/o IDP droplet	(-) DNA, w/o IDP droplet
7	3	1182	2.31814	0	2.31814	0		0	30	(-) DNA	w/o IDP droplet	(-) DNA, w/o IDP droplet
7	3	1183	17.8497	0	17.8497	0		0	30	(-) DNA	w/o IDP droplet	(-) DNA, w/o IDP droplet
7	3	1184	27.3541	0	27.3541	0		0.0932203	30	(-) DNA	w/o IDP droplet	(-) DNA, w/o IDP droplet
7	3	1185	2.54996	0	2.54996	0		0	30	(-) DNA	w/o IDP droplet	(-) DNA, w/o IDP droplet
7	3	1186	40.1039	0	40.1039	0		0.0635838	30	(-) DNA	w/o IDP droplet	(-) DNA, w/o IDP droplet
7	3	1187	11.1271	0	11.1271	0		0	30	(-) DNA	w/o IDP droplet	(-) DNA, w/o IDP droplet
7	3	1188	2.31814	0	2.31814	0		0	30	(-) DNA	w/o IDP droplet	(-) DNA, w/o IDP droplet
7	3	1189	16.6906	0	16.6906	0		0	30	(-) DNA	w/o IDP droplet	(-) DNA, w/o IDP droplet
7	3	1190	22.7178	0	22.7178	0		0	30	(-) DNA	w/o IDP droplet	(-) DNA, w/o IDP droplet
7	3	1191	3.70903	0	3.70903	0		0	30	(-) DNA	w/o IDP droplet	(-) DNA, w/o IDP droplet
7	3	1192	10.1998	0	10.1998	0		0.25	30	(-) DNA	w/o IDP droplet	(-) DNA, w/o IDP droplet
7	3	1193	3.70903	0	3.70903	0		0	30	(-) DNA	w/o IDP droplet	(-) DNA, w/o IDP droplet
7	3	1194	24.8041	0	24.8041	0		0.205607	30	(-) DNA	w/o IDP droplet	(-) DNA, w/o IDP droplet
7	3	1195	3.01359	0	3.01359	0		0.846154	30	(-) DNA	w/o IDP droplet	(-) DNA, w/o IDP droplet
7	3	1196	5.56354	0	5.56354	0		0.458333	30	(-) DNA	w/o IDP droplet	(-) DNA, w/o IDP droplet
7	3	1197	4.17266	0	4.17266	0		0	30	(-) DNA	w/o IDP droplet	(-) DNA, w/o IDP droplet
7	3	1198	4.8681	0	4.8681	0		0	30	(-) DNA	w/o IDP droplet	(-) DNA, w/o IDP droplet
7	3	1199	3.2454	0	3.2454	0		0	30	(-) DNA	w/o IDP droplet	(-) DNA, w/o IDP droplet
7	3	1200	7.64987	0	7.64987	0		0.333333	30	(-) DNA	w/o IDP droplet	(-) DNA, w/o IDP droplet
7	3	1201	2.31814	0	2.31814	0		0	30	(-) DNA	w/o IDP droplet	(-) DNA, w/o IDP droplet
7	3	1202	5.33173	0	5.33173	0		0	30	(-) DNA	w/o IDP droplet	(-) DNA, w/o IDP droplet
7	3	1203	6.4908	0	6.4908	0		0	30	(-) DNA	w/o IDP droplet	(-) DNA, w/o IDP droplet
7	3	1204	11.3589	0	11.3589	0		0.22449	30	(-) DNA	w/o IDP droplet	(-) DNA, w/o IDP droplet
7	3	1205	3.94084	0	3.94084	0		0	30	(-) DNA	w/o IDP droplet	(-) DNA, w/o IDP droplet
7	3	1206	6.02717	0	6.02717	0		0	30	(-) DNA	w/o IDP droplet	(-) DNA, w/o IDP droplet
7	3	1207	3.01359	0	3.01359	0		0	30	(-) DNA	w/o IDP droplet	(-) DNA, w/o IDP droplet
7	3	1208	9.50439	0	9.50439	0		0.268293	30	(-) DNA	w/o IDP droplet	(-) DNA, w/o IDP droplet
7	3	1209	10.4316	0	10.4316	0		0	30	(-) DNA	w/o IDP droplet	(-) DNA, w/o IDP droplet
7	3	1210	8.57713	0	8.57713	0		0	30	(-) DNA	w/o IDP droplet	(-) DNA, w/o IDP droplet
7	3	1211	47.0583	0	47.0583	0		0.0541872	30	(-) DNA	w/o IDP droplet	(-) DNA, w/o IDP droplet
7	3	1212	16.4588	0	16.4588	0		0	30	(-) DNA	w/o IDP droplet	(-) DNA, w/o IDP droplet
7	3	1213	2.54996	0	2.54996	0		0	30	(-) DNA	w/o IDP droplet	(-) DNA, w/o IDP droplet
7	3	1214	10.6635	0	10.6635	0		0	30	(-) DNA	w/o IDP droplet	(-) DNA, w/o IDP droplet
7	3	1215	9.50439	0	9.50439	0		1.07317	30	(-) DNA	w/o IDP droplet	(-) DNA, w/o IDP droplet
7	3	1216	54.4764	0	54.4764	0		0.234043	30	(-) DNA	w/o IDP droplet	(-) DNA, w/o IDP droplet
7	3	1217	26.6587	0	26.6587	0		0.191304	30	(-) DNA	w/o IDP droplet	(-) DNA, w/o IDP droplet
7	3	1218	2.54996	0	2.54996	0		1	30	(-) DNA	w/o IDP droplet	(-) DNA, w/o IDP droplet
7	3	1219	3.94084	0	3.94084	0		0	30	(-) DNA	w/o IDP droplet	(-) DNA, w/o IDP droplet
7	3	1220	5.56354	0	5.56354	0		0.458333	30	(-) DNA	w/o IDP droplet	(-) DNA, w/o IDP droplet
7	3	1221	6.02717	0	6.02717	0		0	30	(-) DNA	w/o IDP droplet	(-) DNA, w/o IDP droplet
7	3	1222	3.2454	0	3.2454	0		0	30	(-) DNA	w/o IDP droplet	(-) DNA, w/o IDP droplet
7	3	1223	13.677	0	13.677	0		0.372881	30	(-) DNA	w/o IDP droplet	(-) DNA, w/o IDP droplet
7	3	1224	2.54996	0	2.54996	0		0	30	(-) DNA	w/o IDP droplet	(-) DNA, w/o IDP droplet
7	3	1225	9.50439	0	9.50439	0		0	30	(-) DNA	w/o IDP droplet	(-) DNA, w/o IDP droplet
7	3	1226	11.8225	0	11.8225	0		0.215686	30	(-) DNA	w/o IDP droplet	(-) DNA, w/o IDP droplet
7	3	1227	4.40447	0	4.40447	0		0	30	(-) DNA	w/o IDP droplet	(-) DNA, w/o IDP droplet
7	3	1228	4.40447	0	4.40447	0		0	30	(-) DNA	w/o IDP droplet	(-) DNA, w/o IDP droplet
7	3	1229	3.94084	0	3.94084	0		0	30	(-) DNA	w/o IDP droplet	(-) DNA, w/o IDP droplet
7	3	1230	2.78177	0	2.78177	0		0.916667	30	(-) DNA	w/o IDP droplet	(-) DNA, w/o IDP droplet
7	3	1231	23.6451	0	23.6451	0		0	30	(-) DNA	w/o IDP droplet	(-) DNA, w/o IDP droplet
7	3	1232	6.25899	0	6.25899	0		0	30	(-) DNA	w/o IDP droplet	(-) DNA, w/o IDP droplet
7	3	1233	14.1407	0	14.1407	0		0	30	(-) DNA	w/o IDP droplet	(-) DNA, w/o IDP droplet
7	3	1234	3.94084	0	3.94084	0		0	30	(-) DNA	w/o IDP droplet	(-) DNA, w/o IDP droplet
7	3	1235	5.33173	0	5.33173	0		0	30	(-) DNA	w/o IDP droplet	(-) DNA, w/o IDP droplet
7	3	1236	2.31814	0	2.31814	0		0	30	(-) DNA	w/o IDP droplet	(-) DNA, w/o IDP droplet
7	3	1237	7.18625	0	7.18625	0		0	30	(-) DNA	w/o IDP droplet	(-) DNA, w/o IDP droplet
7	3	1238	28.9768	0	28.9768	0		0.088	30	(-) DNA	w/o IDP droplet	(-) DNA, w/o IDP droplet
7	3	1239	38.9448	1.39089	37.5539	0.0357143	0	0.271605	30	(-) DNA	w/ IDP droplet	(-) DNA, w/ IDP droplet
7	3	1240	3.01359	0	3.01359	0		0	30	(-) DNA	w/o IDP droplet	(-) DNA, w/o IDP droplet
7	3	1241	6.4908	0	6.4908	0		0	30	(-) DNA	w/o IDP droplet	(-) DNA, w/o IDP droplet
7	3	1242	2.54996	0	2.54996	0		0	30	(-) DNA	w/o IDP droplet	(-) DNA, w/o IDP droplet
7	3	1243	5.79536	0	5.79536	0		0	30	(-) DNA	w/o IDP droplet	(-) DNA, w/o IDP droplet
7	3	1244	32.2222	0	32.2222	0		0.23741	30	(-) DNA	w/o IDP droplet	(-) DNA, w/o IDP droplet
7	3	1245	36.163	0	36.163	0		0.141026	30	(-) DNA	w/o IDP droplet	(-) DNA, w/o IDP droplet
7	3	1246	19.936	0	19.936	0		0.127907	30	(-) DNA	w/o IDP droplet	(-) DNA, w/o IDP droplet
7	3	1247	5.79536	0	5.79536	0		0	30	(-) DNA	w/o IDP droplet	(-) DNA, w/o IDP droplet
7	3	1248	5.79536	0	5.79536	0		0	30	(-) DNA	w/o IDP droplet	(-) DNA, w/o IDP droplet
7	3	1249	2.78177	0	2.78177	0		0	30	(-) DNA	w/o IDP droplet	(-) DNA, w/o IDP droplet
7	3	1250	8.57713	0	8.57713	0		0.297297	30	(-) DNA	w/o IDP droplet	(-) DNA, w/o IDP droplet
7	3	1251	15.7634	0	15.7634	0		0	30	(-) DNA	w/o IDP droplet	(-) DNA, w/o IDP droplet
7	3	1252	2.54996	0	2.54996	0		0	30	(-) DNA	w/o IDP droplet	(-) DNA, w/o IDP droplet
7	3	1253	10.1998	0	10.1998	0		0.25	30	(-) DNA	w/o IDP droplet	(-) DNA, w/o IDP droplet
7	3	1254	43.5811	0	43.5811	0		0.175532	30	(-) DNA	w/o IDP droplet	(-) DNA, w/o IDP droplet
7	3	1255	3.70903	0	3.70903	0		0	30	(-) DNA	w/o IDP droplet	(-) DNA, w/o IDP droplet
7	3	1256	3.47722	0	3.47722	0		0.733333	30	(-) DNA	w/o IDP droplet	(-) DNA, w/o IDP droplet
7	3	1257	12.0543	0	12.0543	0		0.423077	30	(-) DNA	w/o IDP droplet	(-) DNA, w/o IDP droplet
7	3	1258	6.02717	0	6.02717	0		0	30	(-) DNA	w/o IDP droplet	(-) DNA, w/o IDP droplet
7	3	1259	10.4316	0	10.4316	0		0	30	(-) DNA	w/o IDP droplet	(-) DNA, w/o IDP droplet
7	3	1260	4.40447	0	4.40447	0		0.578947	30	(-) DNA	w/o IDP droplet	(-) DNA, w/o IDP droplet
7	3	1261	4.8681	0	4.8681	0		0.52381	30	(-) DNA	w/o IDP droplet	(-) DNA, w/o IDP droplet
7	3	1262	41.7266	0	41.7266	0		0	30	(-) DNA	w/o IDP droplet	(-) DNA, w/o IDP droplet
7	3	1263	21.0951	0	21.0951	0		0.120879	30	(-) DNA	w/o IDP droplet	(-) DNA, w/o IDP droplet
7	3	1264	28.2814	0	28.2814	0		0.0901639	30	(-) DNA	w/o IDP droplet	(-) DNA, w/o IDP droplet
7	3	1265	3.70903	0	3.70903	0		0	30	(-) DNA	w/o IDP droplet	(-) DNA, w/o IDP droplet
7	3	1266	12.9816	0	12.9816	0		0	30	(-) DNA	w/o IDP droplet	(-) DNA, w/o IDP droplet
7	3	1267	6.4908	0	6.4908	0		0.392857	30	(-) DNA	w/o IDP droplet	(-) DNA, w/o IDP droplet
7	3	1268	5.79536	0	5.79536	0		0	30	(-) DNA	w/o IDP droplet	(-) DNA, w/o IDP droplet
7	3	1269	73.4852	0	73.4852	0		0.104101	30	(-) DNA	w/o IDP droplet	(-) DNA, w/o IDP droplet
7	3	1270	11.3589	0	11.3589	0		0.22449	30	(-) DNA	w/o IDP droplet	(-) DNA, w/o IDP droplet
7	3	1271	30.1359	0	30.1359	0		0.253846	30	(-) DNA	w/o IDP droplet	(-) DNA, w/o IDP droplet
7	3	1272	43.8129	0	43.8129	0		0.0582011	30	(-) DNA	w/o IDP droplet	(-) DNA, w/o IDP droplet
7	3	1273	8.1135	0	8.1135	0		0.314286	30	(-) DNA	w/o IDP droplet	(-) DNA, w/o IDP droplet
7	3	1274	8.1135	0	8.1135	0		0	30	(-) DNA	w/o IDP droplet	(-) DNA, w/o IDP droplet
7	3	1275	4.63629	0	4.63629	0		1.1	30	(-) DNA	w/o IDP droplet	(-) DNA, w/o IDP droplet
7	3	1276	19.2406	0	19.2406	0		0	30	(-) DNA	w/o IDP droplet	(-) DNA, w/o IDP droplet
7	3	1277	9.96802	0	9.96802	0		0.255814	30	(-) DNA	w/o IDP droplet	(-) DNA, w/o IDP droplet
7	3	1278	2.31814	0	2.31814	0		0	30	(-) DNA	w/o IDP droplet	(-) DNA, w/o IDP droplet
7	3	1279	11.3589	0	11.3589	0		0	30	(-) DNA	w/o IDP droplet	(-) DNA, w/o IDP droplet
7	3	1280	28.9768	0	28.9768	0		0	30	(-) DNA	w/o IDP droplet	(-) DNA, w/o IDP droplet
7	3	1281	7.41806	0	7.41806	0		0.34375	30	(-) DNA	w/o IDP droplet	(-) DNA, w/o IDP droplet
7	3	1282	13.9089	0	13.9089	0		0.183333	30	(-) DNA	w/o IDP droplet	(-) DNA, w/o IDP droplet
7	3	1283	8.80895	0	8.80895	0		0	30	(-) DNA	w/o IDP droplet	(-) DNA, w/o IDP droplet
7	3	1284	19.4724	0	19.4724	0		0.261905	30	(-) DNA	w/o IDP droplet	(-) DNA, w/o IDP droplet
7	3	1285	30.3677	0	30.3677	0		0.167939	30	(-) DNA	w/o IDP droplet	(-) DNA, w/o IDP droplet
7	3	1286	2.78177	0	2.78177	0		0.916667	30	(-) DNA	w/o IDP droplet	(-) DNA, w/o IDP droplet
7	3	1287	5.56354	0	5.56354	0		0	30	(-) DNA	w/o IDP droplet	(-) DNA, w/o IDP droplet
7	3	1288	5.79536	0	5.79536	0		0	30	(-) DNA	w/o IDP droplet	(-) DNA, w/o IDP droplet
7	3	1289	8.34532	0	8.34532	0		0	30	(-) DNA	w/o IDP droplet	(-) DNA, w/o IDP droplet
7	3	1290	7.88169	0	7.88169	0		0.323529	30	(-) DNA	w/o IDP droplet	(-) DNA, w/o IDP droplet
7	3	1291	3.01359	0	3.01359	0		0	30	(-) DNA	w/o IDP droplet	(-) DNA, w/o IDP droplet
7	3	1292	9.96802	0	9.96802	0		0.255814	30	(-) DNA	w/o IDP droplet	(-) DNA, w/o IDP droplet
7	3	1293	6.95443	0	6.95443	0		0	30	(-) DNA	w/o IDP droplet	(-) DNA, w/o IDP droplet
7	3	1294	4.8681	0	4.8681	0		0.52381	30	(-) DNA	w/o IDP droplet	(-) DNA, w/o IDP droplet
7	3	1295	26.4268	0	26.4268	0		0.0964912	30	(-) DNA	w/o IDP droplet	(-) DNA, w/o IDP droplet
7	3	1296	14.6043	0	14.6043	0		0	30	(-) DNA	w/o IDP droplet	(-) DNA, w/o IDP droplet
7	3	1297	28.5132	0	28.5132	0		0.0894309	30	(-) DNA	w/o IDP droplet	(-) DNA, w/o IDP droplet
7	3	1298	4.63629	0	4.63629	0		0	30	(-) DNA	w/o IDP droplet	(-) DNA, w/o IDP droplet
7	3	1299	2.31814	0	2.31814	0		3.3	30	(-) DNA	w/o IDP droplet	(-) DNA, w/o IDP droplet
7	3	1300	3.01359	0	3.01359	0		0	30	(-) DNA	w/o IDP droplet	(-) DNA, w/o IDP droplet
7	3	1301	28.5132	16.9224	11.5907	0.593496	0.150685	0.66	30	(-) DNA	w/ IDP droplet	(-) DNA, w/ IDP droplet
7	3	1302	3.01359	0	3.01359	0		0	30	(-) DNA	w/o IDP droplet	(-) DNA, w/o IDP droplet
7	3	1303	13.4452	1.39089	12.0543	0.103448	0	0.211538	30	(-) DNA	w/ IDP droplet	(-) DNA, w/ IDP droplet
7	3	1304	56.3309	0	56.3309	0		0.226337	30	(-) DNA	w/o IDP droplet	(-) DNA, w/o IDP droplet
7	3	1305	19.7042	0	19.7042	0		0	30	(-) DNA	w/o IDP droplet	(-) DNA, w/o IDP droplet
7	3	1306	7.41806	0	7.41806	0		0	30	(-) DNA	w/o IDP droplet	(-) DNA, w/o IDP droplet
7	3	1307	3.70903	0	3.70903	0		0	30	(-) DNA	w/o IDP droplet	(-) DNA, w/o IDP droplet
7	3	1308	16.4588	0	16.4588	0		0.15493	30	(-) DNA	w/o IDP droplet	(-) DNA, w/o IDP droplet
7	3	1309	3.2454	0	3.2454	0		0	30	(-) DNA	w/o IDP droplet	(-) DNA, w/o IDP droplet
7	3	1310	2.54996	0	2.54996	0		0	30	(-) DNA	w/o IDP droplet	(-) DNA, w/o IDP droplet
7	3	1311	8.80895	0	8.80895	0		0	30	(-) DNA	w/o IDP droplet	(-) DNA, w/o IDP droplet
7	3	1312	40.7993	0	40.7993	0		0.25	30	(-) DNA	w/o IDP droplet	(-) DNA, w/o IDP droplet
7	3	1313	5.56354	0	5.56354	0		0	30	(-) DNA	w/o IDP droplet	(-) DNA, w/o IDP droplet
7	3	1314	10.6635	0	10.6635	0		0	30	(-) DNA	w/o IDP droplet	(-) DNA, w/o IDP droplet
7	3	1315	12.0543	0	12.0543	0		0	30	(-) DNA	w/o IDP droplet	(-) DNA, w/o IDP droplet
7	3	1316	3.01359	0	3.01359	0		0	30	(-) DNA	w/o IDP droplet	(-) DNA, w/o IDP droplet
7	3	1317	11.3589	0	11.3589	0		0	30	(-) DNA	w/o IDP droplet	(-) DNA, w/o IDP droplet
7	3	1318	6.25899	0	6.25899	0		0	30	(-) DNA	w/o IDP droplet	(-) DNA, w/o IDP droplet
7	3	1319	7.64987	0	7.64987	0		0	30	(-) DNA	w/o IDP droplet	(-) DNA, w/o IDP droplet
7	3	1320	16.9224	0	16.9224	0		0	30	(-) DNA	w/o IDP droplet	(-) DNA, w/o IDP droplet
7	3	1321	7.88169	0	7.88169	0		0	30	(-) DNA	w/o IDP droplet	(-) DNA, w/o IDP droplet
7	3	1322	4.40447	0	4.40447	0		0	30	(-) DNA	w/o IDP droplet	(-) DNA, w/o IDP droplet
7	3	1323	4.63629	0	4.63629	0		0	30	(-) DNA	w/o IDP droplet	(-) DNA, w/o IDP droplet
7	3	1324	3.01359	0	3.01359	0		0	30	(-) DNA	w/o IDP droplet	(-) DNA, w/o IDP droplet
7	3	1325	7.88169	0	7.88169	0		0	30	(-) DNA	w/o IDP droplet	(-) DNA, w/o IDP droplet
7	3	1326	3.2454	0	3.2454	0		0	30	(-) DNA	w/o IDP droplet	(-) DNA, w/o IDP droplet
7	3	1327	21.3269	9.50439	11.8225	0.445652	0	0.215686	30	(-) DNA	w/ IDP droplet	(-) DNA, w/ IDP droplet
7	3	1328	6.72262	0	6.72262	0		0	30	(-) DNA	w/o IDP droplet	(-) DNA, w/o IDP droplet
7	3	1329	3.70903	0	3.70903	0		0	30	(-) DNA	w/o IDP droplet	(-) DNA, w/o IDP droplet
7	3	1330	4.40447	0	4.40447	0		0	30	(-) DNA	w/o IDP droplet	(-) DNA, w/o IDP droplet
7	3	1331	7.88169	0	7.88169	0		0.323529	30	(-) DNA	w/o IDP droplet	(-) DNA, w/o IDP droplet
7	3	1332	20.3997	0	20.3997	0		0.25	30	(-) DNA	w/o IDP droplet	(-) DNA, w/o IDP droplet
7	3	1333	2.78177	0	2.78177	0		0	30	(-) DNA	w/o IDP droplet	(-) DNA, w/o IDP droplet
7	3	1334	2.54996	0	2.54996	0		0	30	(-) DNA	w/o IDP droplet	(-) DNA, w/o IDP droplet
7	3	1335	3.01359	0	3.01359	0		0.846154	30	(-) DNA	w/o IDP droplet	(-) DNA, w/o IDP droplet
7	3	1336	2.78177	0	2.78177	0		0	30	(-) DNA	w/o IDP droplet	(-) DNA, w/o IDP droplet
7	3	1337	160.184	0	160.184	0		0.0477569	30	(-) DNA	w/o IDP droplet	(-) DNA, w/o IDP droplet
7	3	1338	3.70903	0	3.70903	0		0.6875	30	(-) DNA	w/o IDP droplet	(-) DNA, w/o IDP droplet
7	3	1339	24.8041	0	24.8041	0		0	30	(-) DNA	w/o IDP droplet	(-) DNA, w/o IDP droplet
7	3	1340	7.18625	0	7.18625	0		0.354839	30	(-) DNA	w/o IDP droplet	(-) DNA, w/o IDP droplet
7	3	1341	10.8953	0	10.8953	0		0	30	(-) DNA	w/o IDP droplet	(-) DNA, w/o IDP droplet
7	3	1342	12.518	0	12.518	0		0.203704	30	(-) DNA	w/o IDP droplet	(-) DNA, w/o IDP droplet
7	3	1343	4.8681	0	4.8681	0		0	30	(-) DNA	w/o IDP droplet	(-) DNA, w/o IDP droplet
7	3	1344	16.6906	0	16.6906	0		0	30	(-) DNA	w/o IDP droplet	(-) DNA, w/o IDP droplet
7	3	1345	4.40447	0	4.40447	0		0	30	(-) DNA	w/o IDP droplet	(-) DNA, w/o IDP droplet
7	3	1346	3.01359	0	3.01359	0		0	30	(-) DNA	w/o IDP droplet	(-) DNA, w/o IDP droplet
7	3	1347	3.70903	0	3.70903	0		0	30	(-) DNA	w/o IDP droplet	(-) DNA, w/o IDP droplet
7	3	1348	9.04076	0	9.04076	0		0	30	(-) DNA	w/o IDP droplet	(-) DNA, w/o IDP droplet
7	3	1349	11.3589	0	11.3589	0		0	30	(-) DNA	w/o IDP droplet	(-) DNA, w/o IDP droplet
7	3	1350	27.1223	0	27.1223	0		0.188034	30	(-) DNA	w/o IDP droplet	(-) DNA, w/o IDP droplet
7	3	1351	4.8681	0	4.8681	0		1.04762	30	(-) DNA	w/o IDP droplet	(-) DNA, w/o IDP droplet
7	3	1352	4.17266	0	4.17266	0		0	30	(-) DNA	w/o IDP droplet	(-) DNA, w/o IDP droplet
7	3	1353	5.56354	0	5.56354	0		0.458333	30	(-) DNA	w/o IDP droplet	(-) DNA, w/o IDP droplet
7	3	1354	9.7362	0	9.7362	0		0	30	(-) DNA	w/o IDP droplet	(-) DNA, w/o IDP droplet
7	3	1355	19.4724	0	19.4724	0		0.130952	30	(-) DNA	w/o IDP droplet	(-) DNA, w/o IDP droplet
7	3	1356	5.33173	0	5.33173	0		0	30	(-) DNA	w/o IDP droplet	(-) DNA, w/o IDP droplet
7	3	1357	7.64987	0	7.64987	0		0	30	(-) DNA	w/o IDP droplet	(-) DNA, w/o IDP droplet
7	3	1358	10.4316	0	10.4316	0		0	30	(-) DNA	w/o IDP droplet	(-) DNA, w/o IDP droplet
7	3	1359	13.9089	0	13.9089	0		0.183333	30	(-) DNA	w/o IDP droplet	(-) DNA, w/o IDP droplet
7	3	1360	18.3133	0	18.3133	0		0.278481	30	(-) DNA	w/o IDP droplet	(-) DNA, w/o IDP droplet
7	3	1361	2.54996	0	2.54996	0		0	30	(-) DNA	w/o IDP droplet	(-) DNA, w/o IDP droplet
7	3	1362	3.70903	0	3.70903	0		0	30	(-) DNA	w/o IDP droplet	(-) DNA, w/o IDP droplet
7	3	1363	141.175	82.0623	59.1127	0.581281	0.528249	0.172549	30	(-) DNA	w/ IDP droplet	(-) DNA, w/ IDP droplet
7	3	1364	17.1543	0	17.1543	0		0	30	(-) DNA	w/o IDP droplet	(-) DNA, w/o IDP droplet
7	3	1365	3.01359	0	3.01359	0		0	30	(-) DNA	w/o IDP droplet	(-) DNA, w/o IDP droplet
7	3	1366	24.5723	0	24.5723	0		0	30	(-) DNA	w/o IDP droplet	(-) DNA, w/o IDP droplet
7	3	1367	6.25899	0	6.25899	0		0	30	(-) DNA	w/o IDP droplet	(-) DNA, w/o IDP droplet
7	3	1368	3.2454	0	3.2454	0		0	30	(-) DNA	w/o IDP droplet	(-) DNA, w/o IDP droplet
7	3	1369	22.9496	0	22.9496	0		0.111111	30	(-) DNA	w/o IDP droplet	(-) DNA, w/o IDP droplet
7	3	1370	3.2454	0	3.2454	0		0	30	(-) DNA	w/o IDP droplet	(-) DNA, w/o IDP droplet
7	3	1371	6.4908	0	6.4908	0		0	30	(-) DNA	w/o IDP droplet	(-) DNA, w/o IDP droplet
7	3	1372	2.31814	0	2.31814	0		0	30	(-) DNA	w/o IDP droplet	(-) DNA, w/o IDP droplet
7	3	1373	7.64987	0	7.64987	0		0	30	(-) DNA	w/o IDP droplet	(-) DNA, w/o IDP droplet
7	3	1374	21.0951	0	21.0951	0		0.241758	30	(-) DNA	w/o IDP droplet	(-) DNA, w/o IDP droplet
7	3	1375	10.4316	0	10.4316	0		0.488889	30	(-) DNA	w/o IDP droplet	(-) DNA, w/o IDP droplet
7	3	1376	5.33173	0	5.33173	0		0	30	(-) DNA	w/o IDP droplet	(-) DNA, w/o IDP droplet
7	3	1377	5.33173	0	5.33173	0		0	30	(-) DNA	w/o IDP droplet	(-) DNA, w/o IDP droplet
7	3	1378	2.31814	0	2.31814	0		0	30	(-) DNA	w/o IDP droplet	(-) DNA, w/o IDP droplet
7	3	1379	6.02717	0	6.02717	0		0.423077	30	(-) DNA	w/o IDP droplet	(-) DNA, w/o IDP droplet
7	3	1380	13.4452	0	13.4452	0		0.189655	30	(-) DNA	w/o IDP droplet	(-) DNA, w/o IDP droplet
7	3	1381	31.5268	0	31.5268	0		0.0808824	30	(-) DNA	w/o IDP droplet	(-) DNA, w/o IDP droplet
7	3	1382	24.3405	0	24.3405	0		0	30	(-) DNA	w/o IDP droplet	(-) DNA, w/o IDP droplet
7	3	1383	23.8769	0	23.8769	0		0	30	(-) DNA	w/o IDP droplet	(-) DNA, w/o IDP droplet
7	3	1384	28.745	0	28.745	0		0	30	(-) DNA	w/o IDP droplet	(-) DNA, w/o IDP droplet
7	3	1385	3.70903	0	3.70903	0		0	30	(-) DNA	w/o IDP droplet	(-) DNA, w/o IDP droplet
7	3	1386	11.5907	0	11.5907	0		0	30	(-) DNA	w/o IDP droplet	(-) DNA, w/o IDP droplet
7	3	1387	3.2454	0	3.2454	0		0	30	(-) DNA	w/o IDP droplet	(-) DNA, w/o IDP droplet
7	3	1388	6.95443	0	6.95443	0		0	30	(-) DNA	w/o IDP droplet	(-) DNA, w/o IDP droplet
7	3	1389	21.7905	0	21.7905	0		0.117021	30	(-) DNA	w/o IDP droplet	(-) DNA, w/o IDP droplet
7	3	1390	9.7362	0	9.7362	0		0	30	(-) DNA	w/o IDP droplet	(-) DNA, w/o IDP droplet
7	3	1391	3.01359	0	3.01359	0		0	30	(-) DNA	w/o IDP droplet	(-) DNA, w/o IDP droplet
7	3	1392	3.01359	0	3.01359	0		0	30	(-) DNA	w/o IDP droplet	(-) DNA, w/o IDP droplet
7	3	1393	4.8681	0	4.8681	0		0	30	(-) DNA	w/o IDP droplet	(-) DNA, w/o IDP droplet
7	3	1394	3.01359	0	3.01359	0		0	30	(-) DNA	w/o IDP droplet	(-) DNA, w/o IDP droplet
7	3	1395	5.09992	0	5.09992	0		0	30	(-) DNA	w/o IDP droplet	(-) DNA, w/o IDP droplet
7	3	1396	7.41806	0	7.41806	0		0	30	(-) DNA	w/o IDP droplet	(-) DNA, w/o IDP droplet
7	3	1397	3.2454	0	3.2454	0		0	30	(-) DNA	w/o IDP droplet	(-) DNA, w/o IDP droplet
7	3	1398	2.31814	0	2.31814	0		0	30	(-) DNA	w/o IDP droplet	(-) DNA, w/o IDP droplet
7	3	1399	5.79536	0	5.79536	0		0	30	(-) DNA	w/o IDP droplet	(-) DNA, w/o IDP droplet
7	3	1400	12.7498	0	12.7498	0		0.2	30	(-) DNA	w/o IDP droplet	(-) DNA, w/o IDP droplet
7	3	1401	15.7634	0	15.7634	0		0	30	(-) DNA	w/o IDP droplet	(-) DNA, w/o IDP droplet
7	3	1402	3.01359	0	3.01359	0		0	30	(-) DNA	w/o IDP droplet	(-) DNA, w/o IDP droplet
7	3	1403	4.63629	0	4.63629	0		0	30	(-) DNA	w/o IDP droplet	(-) DNA, w/o IDP droplet
7	3	1404	18.0815	0	18.0815	0		0.141026	30	(-) DNA	w/o IDP droplet	(-) DNA, w/o IDP droplet
7	3	1405	8.57713	0	8.57713	0		0	30	(-) DNA	w/o IDP droplet	(-) DNA, w/o IDP droplet
7	3	1406	19.936	0	19.936	0		0.127907	30	(-) DNA	w/o IDP droplet	(-) DNA, w/o IDP droplet
7	3	1407	9.27257	0	9.27257	0		0.275	30	(-) DNA	w/o IDP droplet	(-) DNA, w/o IDP droplet
7	3	1408	2.78177	0	2.78177	0		0.916667	30	(-) DNA	w/o IDP droplet	(-) DNA, w/o IDP droplet
7	3	1409	21.3269	0	21.3269	0		0	30	(-) DNA	w/o IDP droplet	(-) DNA, w/o IDP droplet
7	3	1410	3.94084	0	3.94084	0		0	30	(-) DNA	w/o IDP droplet	(-) DNA, w/o IDP droplet
7	3	1411	42.1902	0	42.1902	0		0.0604396	30	(-) DNA	w/o IDP droplet	(-) DNA, w/o IDP droplet
7	3	1412	6.25899	0	6.25899	0		0	30	(-) DNA	w/o IDP droplet	(-) DNA, w/o IDP droplet
7	3	1413	15.2997	0	15.2997	0		0	30	(-) DNA	w/o IDP droplet	(-) DNA, w/o IDP droplet
7	3	1414	20.3997	0	20.3997	0		0.125	30	(-) DNA	w/o IDP droplet	(-) DNA, w/o IDP droplet
7	3	1415	6.4908	0	6.4908	0		0	30	(-) DNA	w/o IDP droplet	(-) DNA, w/o IDP droplet
7	3	1416	2.31814	0	2.31814	0		0	30	(-) DNA	w/o IDP droplet	(-) DNA, w/o IDP droplet
7	3	1417	8.80895	0	8.80895	0		0.289474	30	(-) DNA	w/o IDP droplet	(-) DNA, w/o IDP droplet
7	3	1418	25.4996	0	25.4996	0		0.1	30	(-) DNA	w/o IDP droplet	(-) DNA, w/o IDP droplet
7	3	1419	16.227	0	16.227	0		0.157143	30	(-) DNA	w/o IDP droplet	(-) DNA, w/o IDP droplet
7	3	1420	3.2454	0	3.2454	0		0	30	(-) DNA	w/o IDP droplet	(-) DNA, w/o IDP droplet
7	3	1421	7.41806	0	7.41806	0		0	30	(-) DNA	w/o IDP droplet	(-) DNA, w/o IDP droplet
7	3	1422	4.17266	0	4.17266	0		0	30	(-) DNA	w/o IDP droplet	(-) DNA, w/o IDP droplet
7	3	1423	38.2494	0	38.2494	0		0.266667	30	(-) DNA	w/o IDP droplet	(-) DNA, w/o IDP droplet
7	3	1424	6.02717	0	6.02717	0		0	30	(-) DNA	w/o IDP droplet	(-) DNA, w/o IDP droplet
7	3	1425	13.2134	0	13.2134	0		0.385965	30	(-) DNA	w/o IDP droplet	(-) DNA, w/o IDP droplet
7	3	1426	19.7042	0	19.7042	0		0	30	(-) DNA	w/o IDP droplet	(-) DNA, w/o IDP droplet
7	3	1427	19.0088	0.927257	18.0815	0.0487805	0	0.141026	30	(-) DNA	w/ IDP droplet	(-) DNA, w/ IDP droplet
7	3	1428	6.72262	0	6.72262	0		0	30	(-) DNA	w/o IDP droplet	(-) DNA, w/o IDP droplet
7	3	1429	3.47722	0	3.47722	0		0	30	(-) DNA	w/o IDP droplet	(-) DNA, w/o IDP droplet
7	3	1430	14.8361	0	14.8361	0		0	30	(-) DNA	w/o IDP droplet	(-) DNA, w/o IDP droplet
7	3	1431	6.72262	0	6.72262	0		0.37931	30	(-) DNA	w/o IDP droplet	(-) DNA, w/o IDP droplet
7	3	1432	3.94084	0	3.94084	0		0	30	(-) DNA	w/o IDP droplet	(-) DNA, w/o IDP droplet
7	3	1433	74.876	0	74.876	0		0	30	(-) DNA	w/o IDP droplet	(-) DNA, w/o IDP droplet
7	3	1434	10.6635	0	10.6635	0		0.23913	30	(-) DNA	w/o IDP droplet	(-) DNA, w/o IDP droplet
7	3	1435	3.47722	0	3.47722	0		0	30	(-) DNA	w/o IDP droplet	(-) DNA, w/o IDP droplet
7	3	1436	11.5907	0	11.5907	0		0.22	30	(-) DNA	w/o IDP droplet	(-) DNA, w/o IDP droplet
7	3	1437	5.33173	0	5.33173	0		0	30	(-) DNA	w/o IDP droplet	(-) DNA, w/o IDP droplet
7	3	1438	14.1407	0	14.1407	0		0	30	(-) DNA	w/o IDP droplet	(-) DNA, w/o IDP droplet
7	3	1439	19.2406	0	19.2406	0		0.13253	30	(-) DNA	w/o IDP droplet	(-) DNA, w/o IDP droplet
7	3	1440	8.57713	0	8.57713	0		0	30	(-) DNA	w/o IDP droplet	(-) DNA, w/o IDP droplet
7	3	1441	2.31814	0	2.31814	0		0	30	(-) DNA	w/o IDP droplet	(-) DNA, w/o IDP droplet
7	3	1442	4.8681	0	4.8681	0		0	30	(-) DNA	w/o IDP droplet	(-) DNA, w/o IDP droplet
7	3	1443	19.2406	0	19.2406	0		0.13253	30	(-) DNA	w/o IDP droplet	(-) DNA, w/o IDP droplet
7	3	1444	21.7905	0	21.7905	0		0.234043	30	(-) DNA	w/o IDP droplet	(-) DNA, w/o IDP droplet
7	3	1445	22.9496	0	22.9496	0		0.111111	30	(-) DNA	w/o IDP droplet	(-) DNA, w/o IDP droplet
7	3	1446	2.54996	0	2.54996	0		0	30	(-) DNA	w/o IDP droplet	(-) DNA, w/o IDP droplet
7	3	1447	47.0583	3.94084	43.1175	0.0837438	0.647059	0.177419	30	(-) DNA	w/ IDP droplet	(-) DNA, w/ IDP droplet
7	3	1448	4.40447	0	4.40447	0		0.578947	30	(-) DNA	w/o IDP droplet	(-) DNA, w/o IDP droplet
7	3	1449	26.4268	0	26.4268	0		0.0964912	30	(-) DNA	w/o IDP droplet	(-) DNA, w/o IDP droplet
7	3	1450	6.95443	0	6.95443	0		0.366667	30	(-) DNA	w/o IDP droplet	(-) DNA, w/o IDP droplet
7	3	1451	6.72262	0	6.72262	0		0	30	(-) DNA	w/o IDP droplet	(-) DNA, w/o IDP droplet
7	3	1452	4.40447	0	4.40447	0		0	30	(-) DNA	w/o IDP droplet	(-) DNA, w/o IDP droplet
7	3	1453	3.94084	0	3.94084	0		0	30	(-) DNA	w/o IDP droplet	(-) DNA, w/o IDP droplet
7	3	1454	9.04076	0	9.04076	0		0	30	(-) DNA	w/o IDP droplet	(-) DNA, w/o IDP droplet
7	3	1455	4.17266	0	4.17266	0		0	30	(-) DNA	w/o IDP droplet	(-) DNA, w/o IDP droplet
7	3	1456	6.95443	0	6.95443	0		0.366667	30	(-) DNA	w/o IDP droplet	(-) DNA, w/o IDP droplet
7	3	1457	6.4908	0.927257	5.56354	0.142857	0	0.458333	30	(-) DNA	w/ IDP droplet	(-) DNA, w/ IDP droplet
7	3	1458	3.94084	0	3.94084	0		0	30	(-) DNA	w/o IDP droplet	(-) DNA, w/o IDP droplet
7	3	1459	3.01359	0	3.01359	0		0	30	(-) DNA	w/o IDP droplet	(-) DNA, w/o IDP droplet
7	3	1460	18.777	0	18.777	0		0	30	(-) DNA	w/o IDP droplet	(-) DNA, w/o IDP droplet
7	3	1461	19.0088	0	19.0088	0		0.134146	30	(-) DNA	w/o IDP droplet	(-) DNA, w/o IDP droplet
7	3	1462	3.70903	0	3.70903	0		0	30	(-) DNA	w/o IDP droplet	(-) DNA, w/o IDP droplet
7	3	1463	5.56354	0	5.56354	0		0	30	(-) DNA	w/o IDP droplet	(-) DNA, w/o IDP droplet
7	3	1464	10.8953	0	10.8953	0		0	30	(-) DNA	w/o IDP droplet	(-) DNA, w/o IDP droplet
7	3	1465	2.54996	0	2.54996	0		0	30	(-) DNA	w/o IDP droplet	(-) DNA, w/o IDP droplet
7	3	1466	8.34532	0	8.34532	0		0	30	(-) DNA	w/o IDP droplet	(-) DNA, w/o IDP droplet
7	3	1467	2.31814	0	2.31814	0		0	30	(-) DNA	w/o IDP droplet	(-) DNA, w/o IDP droplet
7	3	1468	2.31814	0	2.31814	0		0	30	(-) DNA	w/o IDP droplet	(-) DNA, w/o IDP droplet
7	3	1469	3.2454	0	3.2454	0		0.785714	30	(-) DNA	w/o IDP droplet	(-) DNA, w/o IDP droplet
7	3	1470	27.5859	0	27.5859	0		0.184874	30	(-) DNA	w/o IDP droplet	(-) DNA, w/o IDP droplet
7	3	1471	10.8953	0	10.8953	0		0	30	(-) DNA	w/o IDP droplet	(-) DNA, w/o IDP droplet
7	3	1472	2.54996	0	2.54996	0		0	30	(-) DNA	w/o IDP droplet	(-) DNA, w/o IDP droplet
7	3	1473	9.50439	0	9.50439	0		0	30	(-) DNA	w/o IDP droplet	(-) DNA, w/o IDP droplet
7	3	1474	10.6635	0	10.6635	0		0	30	(-) DNA	w/o IDP droplet	(-) DNA, w/o IDP droplet
7	3	1475	3.01359	0	3.01359	0		0	30	(-) DNA	w/o IDP droplet	(-) DNA, w/o IDP droplet
7	3	1476	9.04076	0	9.04076	0		0	30	(-) DNA	w/o IDP droplet	(-) DNA, w/o IDP droplet
7	3	1477	80.6714	19.7042	60.9672	0.244253	0.258824	0.125475	30	(-) DNA	w/ IDP droplet	(-) DNA, w/ IDP droplet
7	3	1478	3.01359	0	3.01359	0		0	30	(-) DNA	w/o IDP droplet	(-) DNA, w/o IDP droplet
7	3	1479	13.677	0	13.677	0		0.186441	30	(-) DNA	w/o IDP droplet	(-) DNA, w/o IDP droplet
7	3	1480	3.2454	0	3.2454	0		0	30	(-) DNA	w/o IDP droplet	(-) DNA, w/o IDP droplet
7	3	1481	17.1543	0	17.1543	0		0.148649	30	(-) DNA	w/o IDP droplet	(-) DNA, w/o IDP droplet
7	3	1482	7.18625	0	7.18625	0		0	30	(-) DNA	w/o IDP droplet	(-) DNA, w/o IDP droplet
7	3	1483	2.31814	0	2.31814	0		0	30	(-) DNA	w/o IDP droplet	(-) DNA, w/o IDP droplet
7	3	1484	2.54996	0	2.54996	0		3	30	(-) DNA	w/o IDP droplet	(-) DNA, w/o IDP droplet
7	3	1485	14.6043	0	14.6043	0		0.174603	30	(-) DNA	w/o IDP droplet	(-) DNA, w/o IDP droplet
7	3	1486	12.0543	0	12.0543	0		0	30	(-) DNA	w/o IDP droplet	(-) DNA, w/o IDP droplet
7	3	1487	21.7905	0	21.7905	0		0.234043	30	(-) DNA	w/o IDP droplet	(-) DNA, w/o IDP droplet
7	3	1488	4.8681	0	4.8681	0		0	30	(-) DNA	w/o IDP droplet	(-) DNA, w/o IDP droplet
7	3	1489	3.70903	0	3.70903	0		0	30	(-) DNA	w/o IDP droplet	(-) DNA, w/o IDP droplet
7	3	1490	9.04076	0	9.04076	0		0.282051	30	(-) DNA	w/o IDP droplet	(-) DNA, w/o IDP droplet
7	3	1491	10.6635	0	10.6635	0		0.23913	30	(-) DNA	w/o IDP droplet	(-) DNA, w/o IDP droplet
7	3	1492	16.6906	0	16.6906	0		0	30	(-) DNA	w/o IDP droplet	(-) DNA, w/o IDP droplet
7	3	1493	8.34532	0	8.34532	0		0	30	(-) DNA	w/o IDP droplet	(-) DNA, w/o IDP droplet
7	3	1494	31.7586	0	31.7586	0		0.080292	30	(-) DNA	w/o IDP droplet	(-) DNA, w/o IDP droplet
7	3	1495	20.3997	0	20.3997	0		0.125	30	(-) DNA	w/o IDP droplet	(-) DNA, w/o IDP droplet
7	3	1496	2.54996	0	2.54996	0		0	30	(-) DNA	w/o IDP droplet	(-) DNA, w/o IDP droplet
7	3	1497	3.94084	0	3.94084	0		0	30	(-) DNA	w/o IDP droplet	(-) DNA, w/o IDP droplet
7	3	1498	2.78177	0	2.78177	0		0	30	(-) DNA	w/o IDP droplet	(-) DNA, w/o IDP droplet
7	3	1499	22.9496	0	22.9496	0		0.111111	30	(-) DNA	w/o IDP droplet	(-) DNA, w/o IDP droplet
7	3	1500	20.3997	0	20.3997	0		0.25	30	(-) DNA	w/o IDP droplet	(-) DNA, w/o IDP droplet
7	3	1501	19.2406	0	19.2406	0		0	30	(-) DNA	w/o IDP droplet	(-) DNA, w/o IDP droplet
7	3	1502	3.2454	0	3.2454	0		0	30	(-) DNA	w/o IDP droplet	(-) DNA, w/o IDP droplet
7	3	1503	6.02717	0	6.02717	0		0	30	(-) DNA	w/o IDP droplet	(-) DNA, w/o IDP droplet
7	3	1504	12.9816	0	12.9816	0		0	30	(-) DNA	w/o IDP droplet	(-) DNA, w/o IDP droplet
7	3	1505	12.0543	0	12.0543	0		0.211538	30	(-) DNA	w/o IDP droplet	(-) DNA, w/o IDP droplet
7	3	1506	3.2454	0	3.2454	0		0	30	(-) DNA	w/o IDP droplet	(-) DNA, w/o IDP droplet
7	3	1507	4.63629	0	4.63629	0		0	30	(-) DNA	w/o IDP droplet	(-) DNA, w/o IDP droplet
7	3	1508	7.64987	0	7.64987	0		0.666667	30	(-) DNA	w/o IDP droplet	(-) DNA, w/o IDP droplet
7	3	1509	4.40447	0	4.40447	0		0.578947	30	(-) DNA	w/o IDP droplet	(-) DNA, w/o IDP droplet
7	3	1510	15.2997	0	15.2997	0		0.166667	30	(-) DNA	w/o IDP droplet	(-) DNA, w/o IDP droplet
7	3	1511	9.27257	2.54996	6.72262	0.275	0	0	30	(-) DNA	w/ IDP droplet	(-) DNA, w/ IDP droplet
7	3	1512	16.4588	0.927257	15.5316	0.056338	0	0	30	(-) DNA	w/ IDP droplet	(-) DNA, w/ IDP droplet
7	3	1513	4.17266	0	4.17266	0		0	30	(-) DNA	w/o IDP droplet	(-) DNA, w/o IDP droplet
7	3	1514	3.01359	0	3.01359	0		0	30	(-) DNA	w/o IDP droplet	(-) DNA, w/o IDP droplet
7	3	1515	6.95443	0	6.95443	0		0	30	(-) DNA	w/o IDP droplet	(-) DNA, w/o IDP droplet
7	3	1516	6.95443	0	6.95443	0		0	30	(-) DNA	w/o IDP droplet	(-) DNA, w/o IDP droplet
7	3	1517	12.9816	0	12.9816	0		0	30	(-) DNA	w/o IDP droplet	(-) DNA, w/o IDP droplet
7	3	1518	3.01359	0	3.01359	0		0	30	(-) DNA	w/o IDP droplet	(-) DNA, w/o IDP droplet
7	3	1519	10.8953	0	10.8953	0		0	30	(-) DNA	w/o IDP droplet	(-) DNA, w/o IDP droplet
7	3	1520	6.95443	0	6.95443	0		0	30	(-) DNA	w/o IDP droplet	(-) DNA, w/o IDP droplet
7	3	1521	2.78177	0	2.78177	0		0	30	(-) DNA	w/o IDP droplet	(-) DNA, w/o IDP droplet
7	3	1522	18.3133	0	18.3133	0		0.139241	30	(-) DNA	w/o IDP droplet	(-) DNA, w/o IDP droplet
7	3	1523	4.8681	0	4.8681	0		0	30	(-) DNA	w/o IDP droplet	(-) DNA, w/o IDP droplet
7	3	1524	4.40447	0	4.40447	0		0.578947	30	(-) DNA	w/o IDP droplet	(-) DNA, w/o IDP droplet
7	3	1525	9.50439	0	9.50439	0		0	30	(-) DNA	w/o IDP droplet	(-) DNA, w/o IDP droplet
7	3	1526	3.70903	0	3.70903	0		0	30	(-) DNA	w/o IDP droplet	(-) DNA, w/o IDP droplet
7	3	1527	9.27257	0	9.27257	0		0	30	(-) DNA	w/o IDP droplet	(-) DNA, w/o IDP droplet
7	3	1528	9.50439	0	9.50439	0		0	30	(-) DNA	w/o IDP droplet	(-) DNA, w/o IDP droplet
7	3	1529	17.3861	0	17.3861	0		0.146667	30	(-) DNA	w/o IDP droplet	(-) DNA, w/o IDP droplet
7	3	1530	8.1135	0	8.1135	0		0.314286	30	(-) DNA	w/o IDP droplet	(-) DNA, w/o IDP droplet
7	3	1531	8.57713	0	8.57713	0		0	30	(-) DNA	w/o IDP droplet	(-) DNA, w/o IDP droplet
7	3	1532	3.94084	0	3.94084	0		0	30	(-) DNA	w/o IDP droplet	(-) DNA, w/o IDP droplet
7	3	1533	3.47722	0	3.47722	0		0.733333	30	(-) DNA	w/o IDP droplet	(-) DNA, w/o IDP droplet
7	3	1534	7.41806	0	7.41806	0		0.34375	30	(-) DNA	w/o IDP droplet	(-) DNA, w/o IDP droplet
7	3	1535	3.2454	0	3.2454	0		0.785714	30	(-) DNA	w/o IDP droplet	(-) DNA, w/o IDP droplet
7	3	1536	6.95443	0	6.95443	0		0	30	(-) DNA	w/o IDP droplet	(-) DNA, w/o IDP droplet
7	3	1537	16.227	0	16.227	0		0.157143	30	(-) DNA	w/o IDP droplet	(-) DNA, w/o IDP droplet
7	3	1538	2.78177	0	2.78177	0		0	30	(-) DNA	w/o IDP droplet	(-) DNA, w/o IDP droplet
7	3	1539	4.17266	0	4.17266	0		0	30	(-) DNA	w/o IDP droplet	(-) DNA, w/o IDP droplet
7	3	1540	3.01359	0	3.01359	0		0	30	(-) DNA	w/o IDP droplet	(-) DNA, w/o IDP droplet
7	3	1541	9.27257	0	9.27257	0		0	30	(-) DNA	w/o IDP droplet	(-) DNA, w/o IDP droplet
7	3	1542	2.54996	0	2.54996	0		0	30	(-) DNA	w/o IDP droplet	(-) DNA, w/o IDP droplet
7	3	1543	5.33173	0	5.33173	0		0	30	(-) DNA	w/o IDP droplet	(-) DNA, w/o IDP droplet
7	3	1544	13.4452	0	13.4452	0		0	30	(-) DNA	w/o IDP droplet	(-) DNA, w/o IDP droplet
7	3	1545	4.17266	0	4.17266	0		0	30	(-) DNA	w/o IDP droplet	(-) DNA, w/o IDP droplet
7	3	1546	2.78177	0	2.78177	0		0	30	(-) DNA	w/o IDP droplet	(-) DNA, w/o IDP droplet
7	3	1547	3.47722	0	3.47722	0		0	30	(-) DNA	w/o IDP droplet	(-) DNA, w/o IDP droplet
7	3	1548	3.2454	0	3.2454	0		0	30	(-) DNA	w/o IDP droplet	(-) DNA, w/o IDP droplet
7	3	1549	6.95443	0	6.95443	0		0	30	(-) DNA	w/o IDP droplet	(-) DNA, w/o IDP droplet
7	3	1550	9.27257	0	9.27257	0		0	30	(-) DNA	w/o IDP droplet	(-) DNA, w/o IDP droplet
7	3	1551	3.2454	0	3.2454	0		0	30	(-) DNA	w/o IDP droplet	(-) DNA, w/o IDP droplet
7	3	1552	2.54996	0	2.54996	0		0	30	(-) DNA	w/o IDP droplet	(-) DNA, w/o IDP droplet
7	3	1553	3.01359	0	3.01359	0		0	30	(-) DNA	w/o IDP droplet	(-) DNA, w/o IDP droplet
7	3	1554	15.0679	0	15.0679	0		0.676923	30	(-) DNA	w/o IDP droplet	(-) DNA, w/o IDP droplet
7	3	1555	8.34532	0	8.34532	0		0	30	(-) DNA	w/o IDP droplet	(-) DNA, w/o IDP droplet
7	3	1556	8.1135	0	8.1135	0		0	30	(-) DNA	w/o IDP droplet	(-) DNA, w/o IDP droplet
7	3	1557	6.72262	0	6.72262	0		0.37931	30	(-) DNA	w/o IDP droplet	(-) DNA, w/o IDP droplet
7	3	1558	3.2454	0	3.2454	0		0	30	(-) DNA	w/o IDP droplet	(-) DNA, w/o IDP droplet
7	3	1559	9.04076	0	9.04076	0		0	30	(-) DNA	w/o IDP droplet	(-) DNA, w/o IDP droplet
7	3	1560	4.40447	0	4.40447	0		0	30	(-) DNA	w/o IDP droplet	(-) DNA, w/o IDP droplet
7	3	1561	2.31814	0	2.31814	0		0	30	(-) DNA	w/o IDP droplet	(-) DNA, w/o IDP droplet
7	3	1562	9.27257	0	9.27257	0		0.825	30	(-) DNA	w/o IDP droplet	(-) DNA, w/o IDP droplet
7	3	1563	6.25899	0	6.25899	0		0	30	(-) DNA	w/o IDP droplet	(-) DNA, w/o IDP droplet
7	3	1564	2.31814	0	2.31814	0		0	30	(-) DNA	w/o IDP droplet	(-) DNA, w/o IDP droplet
7	3	1565	16.4588	0	16.4588	0		0.464789	30	(-) DNA	w/o IDP droplet	(-) DNA, w/o IDP droplet
7	3	1566	2.78177	0	2.78177	0		0	30	(-) DNA	w/o IDP droplet	(-) DNA, w/o IDP droplet
7	3	1567	3.01359	0	3.01359	0		0	30	(-) DNA	w/o IDP droplet	(-) DNA, w/o IDP droplet
7	3	1568	7.88169	0	7.88169	0		0	30	(-) DNA	w/o IDP droplet	(-) DNA, w/o IDP droplet
7	3	1569	3.2454	0	3.2454	0		0	30	(-) DNA	w/o IDP droplet	(-) DNA, w/o IDP droplet
7	3	1570	3.94084	0	3.94084	0		0	30	(-) DNA	w/o IDP droplet	(-) DNA, w/o IDP droplet
7	3	1571	3.2454	0	3.2454	0		0	30	(-) DNA	w/o IDP droplet	(-) DNA, w/o IDP droplet
7	3	1572	13.9089	1.39089	12.518	0.1	0	0.611111	30	(-) DNA	w/ IDP droplet	(-) DNA, w/ IDP droplet
7	3	1573	3.47722	0	3.47722	0		0	30	(-) DNA	w/o IDP droplet	(-) DNA, w/o IDP droplet
7	3	1574	22.0224	0	22.0224	0		0.347368	30	(-) DNA	w/o IDP droplet	(-) DNA, w/o IDP droplet
7	3	1575	13.4452	0	13.4452	0		0	30	(-) DNA	w/o IDP droplet	(-) DNA, w/o IDP droplet
7	3	1576	9.50439	0	9.50439	0		0	30	(-) DNA	w/o IDP droplet	(-) DNA, w/o IDP droplet
7	3	1577	9.50439	0	9.50439	0		0	30	(-) DNA	w/o IDP droplet	(-) DNA, w/o IDP droplet
7	3	1578	6.4908	0	6.4908	0		0.392857	30	(-) DNA	w/o IDP droplet	(-) DNA, w/o IDP droplet
7	3	1579	4.8681	0	4.8681	0		0.52381	30	(-) DNA	w/o IDP droplet	(-) DNA, w/o IDP droplet
7	3	1580	3.94084	0	3.94084	0		0	30	(-) DNA	w/o IDP droplet	(-) DNA, w/o IDP droplet
7	3	1581	2.78177	0	2.78177	0		0	30	(-) DNA	w/o IDP droplet	(-) DNA, w/o IDP droplet
7	3	1582	3.2454	0	3.2454	0		0.785714	30	(-) DNA	w/o IDP droplet	(-) DNA, w/o IDP droplet
7	3	1583	5.79536	0	5.79536	0		0	30	(-) DNA	w/o IDP droplet	(-) DNA, w/o IDP droplet
7	3	1584	3.2454	0	3.2454	0		0	30	(-) DNA	w/o IDP droplet	(-) DNA, w/o IDP droplet
7	3	1585	6.25899	0	6.25899	0		0	30	(-) DNA	w/o IDP droplet	(-) DNA, w/o IDP droplet
7	3	1586	11.1271	0	11.1271	0		0	30	(-) DNA	w/o IDP droplet	(-) DNA, w/o IDP droplet
7	3	1587	3.01359	0	3.01359	0		0	30	(-) DNA	w/o IDP droplet	(-) DNA, w/o IDP droplet
7	3	1588	4.17266	0	4.17266	0		0	30	(-) DNA	w/o IDP droplet	(-) DNA, w/o IDP droplet
7	3	1589	10.8953	0	10.8953	0		0	30	(-) DNA	w/o IDP droplet	(-) DNA, w/o IDP droplet
7	3	1590	8.57713	0	8.57713	0		0	30	(-) DNA	w/o IDP droplet	(-) DNA, w/o IDP droplet
7	3	1591	2.31814	0	2.31814	0		0	30	(-) DNA	w/o IDP droplet	(-) DNA, w/o IDP droplet
7	3	1592	9.96802	0	9.96802	0		0.255814	30	(-) DNA	w/o IDP droplet	(-) DNA, w/o IDP droplet
7	3	1593	3.01359	0	3.01359	0		0	30	(-) DNA	w/o IDP droplet	(-) DNA, w/o IDP droplet
7	3	1594	8.34532	0	8.34532	0		0	30	(-) DNA	w/o IDP droplet	(-) DNA, w/o IDP droplet
7	3	1595	2.78177	0	2.78177	0		0	30	(-) DNA	w/o IDP droplet	(-) DNA, w/o IDP droplet
7	3	1596	7.64987	0	7.64987	0		0	30	(-) DNA	w/o IDP droplet	(-) DNA, w/o IDP droplet
7	3	1597	37.5539	0	37.5539	0		0.0679012	30	(-) DNA	w/o IDP droplet	(-) DNA, w/o IDP droplet
7	3	1598	11.8225	0	11.8225	0		0.431373	30	(-) DNA	w/o IDP droplet	(-) DNA, w/o IDP droplet
7	3	1599	28.9768	0	28.9768	0		0	30	(-) DNA	w/o IDP droplet	(-) DNA, w/o IDP droplet
7	3	1600	4.63629	0	4.63629	0		0	30	(-) DNA	w/o IDP droplet	(-) DNA, w/o IDP droplet
7	3	1601	2.54996	0	2.54996	0		0	30	(-) DNA	w/o IDP droplet	(-) DNA, w/o IDP droplet
7	3	1602	10.8953	0	10.8953	0		0	30	(-) DNA	w/o IDP droplet	(-) DNA, w/o IDP droplet
7	3	1603	2.78177	0	2.78177	0		0	30	(-) DNA	w/o IDP droplet	(-) DNA, w/o IDP droplet
7	3	1604	15.0679	0	15.0679	0		0.169231	30	(-) DNA	w/o IDP droplet	(-) DNA, w/o IDP droplet
7	3	1605	3.01359	0	3.01359	0		0.846154	30	(-) DNA	w/o IDP droplet	(-) DNA, w/o IDP droplet
7	3	1606	10.6635	0	10.6635	0		0.478261	30	(-) DNA	w/o IDP droplet	(-) DNA, w/o IDP droplet
7	3	1607	7.64987	0	7.64987	0		0	30	(-) DNA	w/o IDP droplet	(-) DNA, w/o IDP droplet
7	3	1608	9.27257	0	9.27257	0		0	30	(-) DNA	w/o IDP droplet	(-) DNA, w/o IDP droplet
7	3	1609	28.0495	0	28.0495	0		0.363636	30	(-) DNA	w/o IDP droplet	(-) DNA, w/o IDP droplet
7	3	1610	5.33173	0	5.33173	0		0	30	(-) DNA	w/o IDP droplet	(-) DNA, w/o IDP droplet
7	3	1611	15.0679	0	15.0679	0		0	30	(-) DNA	w/o IDP droplet	(-) DNA, w/o IDP droplet
7	3	1612	2.31814	0	2.31814	0		1.1	30	(-) DNA	w/o IDP droplet	(-) DNA, w/o IDP droplet
7	3	1613	18.777	0	18.777	0		0	30	(-) DNA	w/o IDP droplet	(-) DNA, w/o IDP droplet
7	3	1614	3.47722	0	3.47722	0		0	30	(-) DNA	w/o IDP droplet	(-) DNA, w/o IDP droplet
7	3	1615	6.02717	0	6.02717	0		0	30	(-) DNA	w/o IDP droplet	(-) DNA, w/o IDP droplet
7	3	1616	13.9089	0	13.9089	0		0	30	(-) DNA	w/o IDP droplet	(-) DNA, w/o IDP droplet
7	3	1617	16.6906	0	16.6906	0		0	30	(-) DNA	w/o IDP droplet	(-) DNA, w/o IDP droplet
7	3	1618	8.1135	0	8.1135	0		0.628571	30	(-) DNA	w/o IDP droplet	(-) DNA, w/o IDP droplet
7	3	1619	3.47722	0	3.47722	0		0	30	(-) DNA	w/o IDP droplet	(-) DNA, w/o IDP droplet
7	3	1620	6.95443	0	6.95443	0		0.366667	30	(-) DNA	w/o IDP droplet	(-) DNA, w/o IDP droplet
7	3	1621	6.95443	0	6.95443	0		0	30	(-) DNA	w/o IDP droplet	(-) DNA, w/o IDP droplet
7	3	1622	4.17266	0	4.17266	0		0.611111	30	(-) DNA	w/o IDP droplet	(-) DNA, w/o IDP droplet
7	3	1623	3.01359	0	3.01359	0		0	30	(-) DNA	w/o IDP droplet	(-) DNA, w/o IDP droplet
7	3	1624	4.17266	0	4.17266	0		1.22222	30	(-) DNA	w/o IDP droplet	(-) DNA, w/o IDP droplet
7	3	1625	5.09992	0	5.09992	0		0	30	(-) DNA	w/o IDP droplet	(-) DNA, w/o IDP droplet
7	3	1626	20.1678	0	20.1678	0		0.126437	30	(-) DNA	w/o IDP droplet	(-) DNA, w/o IDP droplet
7	3	1627	9.04076	0	9.04076	0		0	30	(-) DNA	w/o IDP droplet	(-) DNA, w/o IDP droplet
7	3	1628	3.47722	0	3.47722	0		0	30	(-) DNA	w/o IDP droplet	(-) DNA, w/o IDP droplet
7	3	1629	5.56354	0	5.56354	0		0	30	(-) DNA	w/o IDP droplet	(-) DNA, w/o IDP droplet
7	3	1630	15.2997	0	15.2997	0		0.166667	30	(-) DNA	w/o IDP droplet	(-) DNA, w/o IDP droplet
7	3	1631	3.47722	0	3.47722	0		0.733333	30	(-) DNA	w/o IDP droplet	(-) DNA, w/o IDP droplet
7	3	1632	32.6858	0	32.6858	0		0.156028	30	(-) DNA	w/o IDP droplet	(-) DNA, w/o IDP droplet
7	3	1633	6.95443	0	6.95443	0		0	30	(-) DNA	w/o IDP droplet	(-) DNA, w/o IDP droplet
7	3	1634	7.18625	0	7.18625	0		0	30	(-) DNA	w/o IDP droplet	(-) DNA, w/o IDP droplet
7	3	1635	4.63629	0	4.63629	0		0	30	(-) DNA	w/o IDP droplet	(-) DNA, w/o IDP droplet
7	3	1636	5.79536	0	5.79536	0		0	30	(-) DNA	w/o IDP droplet	(-) DNA, w/o IDP droplet
7	3	1637	10.6635	0	10.6635	0		0	30	(-) DNA	w/o IDP droplet	(-) DNA, w/o IDP droplet
7	3	1638	30.3677	0	30.3677	0		0.335878	30	(-) DNA	w/o IDP droplet	(-) DNA, w/o IDP droplet
7	3	1639	6.02717	0	6.02717	0		0	30	(-) DNA	w/o IDP droplet	(-) DNA, w/o IDP droplet
7	3	1640	6.25899	0	6.25899	0		0	30	(-) DNA	w/o IDP droplet	(-) DNA, w/o IDP droplet
7	3	1641	6.72262	0	6.72262	0		0.37931	30	(-) DNA	w/o IDP droplet	(-) DNA, w/o IDP droplet
7	3	1642	2.54996	0	2.54996	0		0	30	(-) DNA	w/o IDP droplet	(-) DNA, w/o IDP droplet
7	3	1643	6.02717	0	6.02717	0		0.423077	30	(-) DNA	w/o IDP droplet	(-) DNA, w/o IDP droplet
7	3	1644	5.56354	0	5.56354	0		0	30	(-) DNA	w/o IDP droplet	(-) DNA, w/o IDP droplet
7	3	1645	13.677	0	13.677	0		0	30	(-) DNA	w/o IDP droplet	(-) DNA, w/o IDP droplet
7	3	1646	6.4908	0	6.4908	0		0	30	(-) DNA	w/o IDP droplet	(-) DNA, w/o IDP droplet
7	3	1647	19.0088	0	19.0088	0		0	30	(-) DNA	w/o IDP droplet	(-) DNA, w/o IDP droplet
7	3	1648	11.8225	0	11.8225	0		0	30	(-) DNA	w/o IDP droplet	(-) DNA, w/o IDP droplet
7	3	1649	3.94084	0	3.94084	0		0	30	(-) DNA	w/o IDP droplet	(-) DNA, w/o IDP droplet
7	3	1650	5.09992	0	5.09992	0		0	30	(-) DNA	w/o IDP droplet	(-) DNA, w/o IDP droplet
7	3	1651	4.63629	0	4.63629	0		0	30	(-) DNA	w/o IDP droplet	(-) DNA, w/o IDP droplet
7	3	1652	3.2454	0	3.2454	0		0	30	(-) DNA	w/o IDP droplet	(-) DNA, w/o IDP droplet
7	3	1653	14.3725	0	14.3725	0		0.177419	30	(-) DNA	w/o IDP droplet	(-) DNA, w/o IDP droplet
7	3	1654	2.31814	0	2.31814	0		0	30	(-) DNA	w/o IDP droplet	(-) DNA, w/o IDP droplet
7	3	1655	25.2678	0	25.2678	0		0.201835	30	(-) DNA	w/o IDP droplet	(-) DNA, w/o IDP droplet
7	3	1656	15.5316	0	15.5316	0		0	30	(-) DNA	w/o IDP droplet	(-) DNA, w/o IDP droplet
7	3	1657	22.0224	0	22.0224	0		0	30	(-) DNA	w/o IDP droplet	(-) DNA, w/o IDP droplet
7	3	1658	5.56354	0	5.56354	0		0	30	(-) DNA	w/o IDP droplet	(-) DNA, w/o IDP droplet
7	3	1659	5.56354	0	5.56354	0		0	30	(-) DNA	w/o IDP droplet	(-) DNA, w/o IDP droplet
7	3	1660	3.2454	0	3.2454	0		0	30	(-) DNA	w/o IDP droplet	(-) DNA, w/o IDP droplet
7	3	1661	4.8681	0	4.8681	0		0	30	(-) DNA	w/o IDP droplet	(-) DNA, w/o IDP droplet
7	3	1662	12.0543	0	12.0543	0		0.211538	30	(-) DNA	w/o IDP droplet	(-) DNA, w/o IDP droplet
7	3	1663	41.0311	14.1407	26.8905	0.344633	0	0.284483	30	(-) DNA	w/ IDP droplet	(-) DNA, w/ IDP droplet
7	3	1664	15.0679	0	15.0679	0		0.338462	30	(-) DNA	w/o IDP droplet	(-) DNA, w/o IDP droplet
7	3	1665	12.7498	0	12.7498	0		0.2	30	(-) DNA	w/o IDP droplet	(-) DNA, w/o IDP droplet
7	3	1666	2.31814	0	2.31814	0		0	30	(-) DNA	w/o IDP droplet	(-) DNA, w/o IDP droplet
7	3	1667	6.25899	0	6.25899	0		0	30	(-) DNA	w/o IDP droplet	(-) DNA, w/o IDP droplet
7	3	1668	15.9952	0	15.9952	0		0.478261	30	(-) DNA	w/o IDP droplet	(-) DNA, w/o IDP droplet
7	3	1669	2.54996	0	2.54996	0		1	30	(-) DNA	w/o IDP droplet	(-) DNA, w/o IDP droplet
7	3	1670	2.31814	0	2.31814	0		0	30	(-) DNA	w/o IDP droplet	(-) DNA, w/o IDP droplet
7	3	1671	9.27257	0	9.27257	0		0.275	30	(-) DNA	w/o IDP droplet	(-) DNA, w/o IDP droplet
7	3	1672	18.3133	0	18.3133	0		0.278481	30	(-) DNA	w/o IDP droplet	(-) DNA, w/o IDP droplet
7	3	1673	2.31814	0	2.31814	0		0	30	(-) DNA	w/o IDP droplet	(-) DNA, w/o IDP droplet
7	3	1674	2.54996	0	2.54996	0		0	30	(-) DNA	w/o IDP droplet	(-) DNA, w/o IDP droplet
7	3	1675	3.2454	0	3.2454	0		0	30	(-) DNA	w/o IDP droplet	(-) DNA, w/o IDP droplet
7	3	1676	23.8769	0	23.8769	0		0.320388	30	(-) DNA	w/o IDP droplet	(-) DNA, w/o IDP droplet
7	3	1677	22.486	0	22.486	0		0.113402	30	(-) DNA	w/o IDP droplet	(-) DNA, w/o IDP droplet
7	3	1678	4.17266	0	4.17266	0		0	30	(-) DNA	w/o IDP droplet	(-) DNA, w/o IDP droplet
7	3	1679	4.17266	0	4.17266	0		0.611111	30	(-) DNA	w/o IDP droplet	(-) DNA, w/o IDP droplet
7	3	1680	25.036	0	25.036	0		0	30	(-) DNA	w/o IDP droplet	(-) DNA, w/o IDP droplet
7	3	1681	41.263	2.08633	39.1766	0.0505618	0	0.195266	30	(-) DNA	w/ IDP droplet	(-) DNA, w/ IDP droplet
7	3	1682	13.9089	0	13.9089	0		0	30	(-) DNA	w/o IDP droplet	(-) DNA, w/o IDP droplet
7	3	1683	14.3725	0	14.3725	0		0	30	(-) DNA	w/o IDP droplet	(-) DNA, w/o IDP droplet
7	3	1684	2.78177	0	2.78177	0		0	30	(-) DNA	w/o IDP droplet	(-) DNA, w/o IDP droplet
7	3	1685	2.31814	0	2.31814	0		0	30	(-) DNA	w/o IDP droplet	(-) DNA, w/o IDP droplet
7	3	1686	15.7634	0	15.7634	0		0	30	(-) DNA	w/o IDP droplet	(-) DNA, w/o IDP droplet
7	3	1687	23.6451	0	23.6451	0		0.215686	30	(-) DNA	w/o IDP droplet	(-) DNA, w/o IDP droplet
7	3	1688	7.64987	0	7.64987	0		0	30	(-) DNA	w/o IDP droplet	(-) DNA, w/o IDP droplet
7	3	1689	4.8681	0	4.8681	0		0	30	(-) DNA	w/o IDP droplet	(-) DNA, w/o IDP droplet
7	3	1690	6.25899	0	6.25899	0		0	30	(-) DNA	w/o IDP droplet	(-) DNA, w/o IDP droplet
7	3	1691	5.56354	0	5.56354	0		0	30	(-) DNA	w/o IDP droplet	(-) DNA, w/o IDP droplet
7	3	1692	27.8177	0	27.8177	0		0	30	(-) DNA	w/o IDP droplet	(-) DNA, w/o IDP droplet
7	3	1693	9.04076	0	9.04076	0		0	30	(-) DNA	w/o IDP droplet	(-) DNA, w/o IDP droplet
7	3	1694	3.70903	0	3.70903	0		0	30	(-) DNA	w/o IDP droplet	(-) DNA, w/o IDP droplet
7	3	1695	4.40447	0	4.40447	0		0	30	(-) DNA	w/o IDP droplet	(-) DNA, w/o IDP droplet
7	3	1696	36.3949	0	36.3949	0		0.280255	30	(-) DNA	w/o IDP droplet	(-) DNA, w/o IDP droplet
7	3	1697	3.01359	0	3.01359	0		0	30	(-) DNA	w/o IDP droplet	(-) DNA, w/o IDP droplet
7	3	1698	6.02717	0	6.02717	0		0	30	(-) DNA	w/o IDP droplet	(-) DNA, w/o IDP droplet
7	3	1699	4.17266	0	4.17266	0		0	30	(-) DNA	w/o IDP droplet	(-) DNA, w/o IDP droplet
7	3	1700	114.98	0	114.98	0		0.0887097	30	(-) DNA	w/o IDP droplet	(-) DNA, w/o IDP droplet
7	3	1701	10.4316	0	10.4316	0		0	30	(-) DNA	w/o IDP droplet	(-) DNA, w/o IDP droplet
7	3	1702	19.0088	0	19.0088	0		0	30	(-) DNA	w/o IDP droplet	(-) DNA, w/o IDP droplet
7	3	1703	2.78177	0	2.78177	0		0	30	(-) DNA	w/o IDP droplet	(-) DNA, w/o IDP droplet
7	3	1704	31.5268	0	31.5268	0		0.0808824	30	(-) DNA	w/o IDP droplet	(-) DNA, w/o IDP droplet
7	3	1705	2.31814	0	2.31814	0		0	30	(-) DNA	w/o IDP droplet	(-) DNA, w/o IDP droplet
7	3	1706	6.4908	0	6.4908	0		0	30	(-) DNA	w/o IDP droplet	(-) DNA, w/o IDP droplet
7	3	1707	4.63629	0	4.63629	0		0	30	(-) DNA	w/o IDP droplet	(-) DNA, w/o IDP droplet
7	3	1708	10.6635	0	10.6635	0		0	30	(-) DNA	w/o IDP droplet	(-) DNA, w/o IDP droplet
7	3	1709	10.4316	0	10.4316	0		0.244444	30	(-) DNA	w/o IDP droplet	(-) DNA, w/o IDP droplet
7	3	1710	13.677	0	13.677	0		0.186441	30	(-) DNA	w/o IDP droplet	(-) DNA, w/o IDP droplet
7	3	1711	13.677	0	13.677	0		0.372881	30	(-) DNA	w/o IDP droplet	(-) DNA, w/o IDP droplet
7	3	1712	2.54996	0	2.54996	0		0	30	(-) DNA	w/o IDP droplet	(-) DNA, w/o IDP droplet
7	3	1713	5.56354	0	5.56354	0		0	30	(-) DNA	w/o IDP droplet	(-) DNA, w/o IDP droplet
7	3	1714	4.40447	0	4.40447	0		0.578947	30	(-) DNA	w/o IDP droplet	(-) DNA, w/o IDP droplet
7	3	1715	7.18625	0	7.18625	0		0.354839	30	(-) DNA	w/o IDP droplet	(-) DNA, w/o IDP droplet
7	3	1716	25.2678	0	25.2678	0		0	30	(-) DNA	w/o IDP droplet	(-) DNA, w/o IDP droplet
7	3	1717	3.01359	0	3.01359	0		0	30	(-) DNA	w/o IDP droplet	(-) DNA, w/o IDP droplet
7	3	1718	2.31814	0	2.31814	0		0	30	(-) DNA	w/o IDP droplet	(-) DNA, w/o IDP droplet
7	3	1719	6.4908	0	6.4908	0		0.785714	30	(-) DNA	w/o IDP droplet	(-) DNA, w/o IDP droplet
7	3	1720	3.70903	0	3.70903	0		0	30	(-) DNA	w/o IDP droplet	(-) DNA, w/o IDP droplet
7	3	1721	6.95443	0	6.95443	0		0	30	(-) DNA	w/o IDP droplet	(-) DNA, w/o IDP droplet
7	3	1722	7.64987	0	7.64987	0		0	30	(-) DNA	w/o IDP droplet	(-) DNA, w/o IDP droplet
7	3	1723	9.96802	0	9.96802	0		0	30	(-) DNA	w/o IDP droplet	(-) DNA, w/o IDP droplet
7	3	1724	5.09992	0	5.09992	0		0	30	(-) DNA	w/o IDP droplet	(-) DNA, w/o IDP droplet
7	3	1725	16.4588	0	16.4588	0		0.464789	30	(-) DNA	w/o IDP droplet	(-) DNA, w/o IDP droplet
7	3	1726	3.01359	0	3.01359	0		0	30	(-) DNA	w/o IDP droplet	(-) DNA, w/o IDP droplet
7	3	1727	4.17266	0	4.17266	0		0.611111	30	(-) DNA	w/o IDP droplet	(-) DNA, w/o IDP droplet
7	3	1728	10.1998	0	10.1998	0		0	30	(-) DNA	w/o IDP droplet	(-) DNA, w/o IDP droplet
7	3	1729	7.18625	0	7.18625	0		0.354839	30	(-) DNA	w/o IDP droplet	(-) DNA, w/o IDP droplet
7	3	1730	5.56354	0	5.56354	0		0	30	(-) DNA	w/o IDP droplet	(-) DNA, w/o IDP droplet
7	3	1731	7.41806	0	7.41806	0		0	30	(-) DNA	w/o IDP droplet	(-) DNA, w/o IDP droplet
7	3	1732	2.54996	0	2.54996	0		1	30	(-) DNA	w/o IDP droplet	(-) DNA, w/o IDP droplet
7	3	1733	9.27257	0	9.27257	0		0.275	30	(-) DNA	w/o IDP droplet	(-) DNA, w/o IDP droplet
7	3	1734	8.1135	0	8.1135	0		0.314286	30	(-) DNA	w/o IDP droplet	(-) DNA, w/o IDP droplet
7	3	1735	4.8681	0	4.8681	0		0	30	(-) DNA	w/o IDP droplet	(-) DNA, w/o IDP droplet
7	3	1736	4.17266	0	4.17266	0		0	30	(-) DNA	w/o IDP droplet	(-) DNA, w/o IDP droplet
7	3	1737	21.3269	0	21.3269	0		0.119565	30	(-) DNA	w/o IDP droplet	(-) DNA, w/o IDP droplet
7	3	1738	3.2454	0	3.2454	0		0	30	(-) DNA	w/o IDP droplet	(-) DNA, w/o IDP droplet
7	3	1739	13.2134	0	13.2134	0		0.385965	30	(-) DNA	w/o IDP droplet	(-) DNA, w/o IDP droplet
7	3	1740	8.57713	0	8.57713	0		0.594595	30	(-) DNA	w/o IDP droplet	(-) DNA, w/o IDP droplet
7	3	1741	2.54996	0	2.54996	0		0	30	(-) DNA	w/o IDP droplet	(-) DNA, w/o IDP droplet
7	3	1742	11.1271	0	11.1271	0		0	30	(-) DNA	w/o IDP droplet	(-) DNA, w/o IDP droplet
7	3	1743	13.9089	0	13.9089	0		0.183333	30	(-) DNA	w/o IDP droplet	(-) DNA, w/o IDP droplet
7	3	1744	52.6219	0	52.6219	0		0	30	(-) DNA	w/o IDP droplet	(-) DNA, w/o IDP droplet
7	3	1745	8.34532	0	8.34532	0		0.305556	30	(-) DNA	w/o IDP droplet	(-) DNA, w/o IDP droplet
7	3	1746	4.8681	0	4.8681	0		0	30	(-) DNA	w/o IDP droplet	(-) DNA, w/o IDP droplet
7	3	1747	3.70903	0	3.70903	0		0	30	(-) DNA	w/o IDP droplet	(-) DNA, w/o IDP droplet
7	3	1748	11.8225	0	11.8225	0		0	30	(-) DNA	w/o IDP droplet	(-) DNA, w/o IDP droplet
7	3	1749	22.2542	0	22.2542	0		0	30	(-) DNA	w/o IDP droplet	(-) DNA, w/o IDP droplet
7	3	1750	13.4452	0	13.4452	0		0	30	(-) DNA	w/o IDP droplet	(-) DNA, w/o IDP droplet
7	3	1751	8.57713	0	8.57713	0		0.297297	30	(-) DNA	w/o IDP droplet	(-) DNA, w/o IDP droplet
7	3	1752	5.56354	0	5.56354	0		0	30	(-) DNA	w/o IDP droplet	(-) DNA, w/o IDP droplet
7	3	1753	17.8497	0	17.8497	0		0	30	(-) DNA	w/o IDP droplet	(-) DNA, w/o IDP droplet
7	3	1754	19.4724	0	19.4724	0		0.130952	30	(-) DNA	w/o IDP droplet	(-) DNA, w/o IDP droplet
7	3	1755	5.56354	0	5.56354	0		0.916667	30	(-) DNA	w/o IDP droplet	(-) DNA, w/o IDP droplet
7	3	1756	50.9992	0	50.9992	0		0.05	30	(-) DNA	w/o IDP droplet	(-) DNA, w/o IDP droplet
7	3	1757	12.518	0	12.518	0		0	30	(-) DNA	w/o IDP droplet	(-) DNA, w/o IDP droplet
7	3	1758	20.1678	0	20.1678	0		0	30	(-) DNA	w/o IDP droplet	(-) DNA, w/o IDP droplet
7	3	1759	73.717	0	73.717	0		0.0345912	30	(-) DNA	w/o IDP droplet	(-) DNA, w/o IDP droplet
7	3	1760	10.1998	0	10.1998	0		0	30	(-) DNA	w/o IDP droplet	(-) DNA, w/o IDP droplet
7	3	1761	11.8225	0	11.8225	0		0	30	(-) DNA	w/o IDP droplet	(-) DNA, w/o IDP droplet
7	3	1762	2.31814	0	2.31814	0		0	30	(-) DNA	w/o IDP droplet	(-) DNA, w/o IDP droplet
7	3	1763	11.3589	0	11.3589	0		0.22449	30	(-) DNA	w/o IDP droplet	(-) DNA, w/o IDP droplet
7	3	1764	26.195	0	26.195	0		0	30	(-) DNA	w/o IDP droplet	(-) DNA, w/o IDP droplet
7	3	1765	2.31814	0	2.31814	0		0	30	(-) DNA	w/o IDP droplet	(-) DNA, w/o IDP droplet
7	3	1766	12.9816	0	12.9816	0		0	30	(-) DNA	w/o IDP droplet	(-) DNA, w/o IDP droplet
7	3	1767	6.72262	0	6.72262	0		0	30	(-) DNA	w/o IDP droplet	(-) DNA, w/o IDP droplet
7	3	1768	35.4676	0	35.4676	0		0.0718954	30	(-) DNA	w/o IDP droplet	(-) DNA, w/o IDP droplet
7	3	1769	3.01359	0	3.01359	0		0	30	(-) DNA	w/o IDP droplet	(-) DNA, w/o IDP droplet
7	3	1770	19.2406	0	19.2406	0		0	30	(-) DNA	w/o IDP droplet	(-) DNA, w/o IDP droplet
7	3	1771	5.79536	0	5.79536	0		0.44	30	(-) DNA	w/o IDP droplet	(-) DNA, w/o IDP droplet
7	3	1772	24.1087	0	24.1087	0		0.105769	30	(-) DNA	w/o IDP droplet	(-) DNA, w/o IDP droplet
7	3	1773	2.31814	0	2.31814	0		0	30	(-) DNA	w/o IDP droplet	(-) DNA, w/o IDP droplet
7	3	1774	3.70903	0	3.70903	0		0	30	(-) DNA	w/o IDP droplet	(-) DNA, w/o IDP droplet
7	3	1775	42.1902	0	42.1902	0		0	30	(-) DNA	w/o IDP droplet	(-) DNA, w/o IDP droplet
7	3	1776	12.2862	0	12.2862	0		0.207547	30	(-) DNA	w/o IDP droplet	(-) DNA, w/o IDP droplet
7	3	1777	4.17266	0	4.17266	0		0	30	(-) DNA	w/o IDP droplet	(-) DNA, w/o IDP droplet
7	3	1778	2.31814	0	2.31814	0		0	30	(-) DNA	w/o IDP droplet	(-) DNA, w/o IDP droplet
7	3	1779	8.34532	0	8.34532	0		0	30	(-) DNA	w/o IDP droplet	(-) DNA, w/o IDP droplet
7	3	1780	33.8449	0	33.8449	0		0	30	(-) DNA	w/o IDP droplet	(-) DNA, w/o IDP droplet
7	3	1781	4.40447	0	4.40447	0		0	30	(-) DNA	w/o IDP droplet	(-) DNA, w/o IDP droplet
7	3	1782	64.4444	0	64.4444	0		0.23741	30	(-) DNA	w/o IDP droplet	(-) DNA, w/o IDP droplet
7	3	1783	2.54996	0	2.54996	0		0	30	(-) DNA	w/o IDP droplet	(-) DNA, w/o IDP droplet
7	3	1784	8.57713	0	8.57713	0		0.594595	30	(-) DNA	w/o IDP droplet	(-) DNA, w/o IDP droplet
7	3	1785	9.04076	0	9.04076	0		0	30	(-) DNA	w/o IDP droplet	(-) DNA, w/o IDP droplet
7	3	1786	9.27257	0	9.27257	0		0	30	(-) DNA	w/o IDP droplet	(-) DNA, w/o IDP droplet
7	3	1787	14.8361	0	14.8361	0		0.34375	30	(-) DNA	w/o IDP droplet	(-) DNA, w/o IDP droplet
7	3	1788	3.2454	0	3.2454	0		0	30	(-) DNA	w/o IDP droplet	(-) DNA, w/o IDP droplet
7	3	1789	8.34532	0	8.34532	0		0.305556	30	(-) DNA	w/o IDP droplet	(-) DNA, w/o IDP droplet
7	3	1790	4.17266	0	4.17266	0		0	30	(-) DNA	w/o IDP droplet	(-) DNA, w/o IDP droplet
7	3	1791	25.036	0	25.036	0		0.101852	30	(-) DNA	w/o IDP droplet	(-) DNA, w/o IDP droplet
7	3	1792	3.01359	0	3.01359	0		0	30	(-) DNA	w/o IDP droplet	(-) DNA, w/o IDP droplet
7	3	1793	3.70903	0	3.70903	0		0	30	(-) DNA	w/o IDP droplet	(-) DNA, w/o IDP droplet
7	3	1794	7.18625	0	7.18625	0		0	30	(-) DNA	w/o IDP droplet	(-) DNA, w/o IDP droplet
7	3	1795	3.01359	0	3.01359	0		0.846154	30	(-) DNA	w/o IDP droplet	(-) DNA, w/o IDP droplet
7	3	1796	3.47722	0	3.47722	0		0.733333	30	(-) DNA	w/o IDP droplet	(-) DNA, w/o IDP droplet
7	3	1797	3.01359	0	3.01359	0		0	30	(-) DNA	w/o IDP droplet	(-) DNA, w/o IDP droplet
7	3	1798	5.33173	0	5.33173	0		0	30	(-) DNA	w/o IDP droplet	(-) DNA, w/o IDP droplet
7	3	1799	2.54996	0	2.54996	0		0	30	(-) DNA	w/o IDP droplet	(-) DNA, w/o IDP droplet
7	3	1800	6.95443	0	6.95443	0		0.366667	30	(-) DNA	w/o IDP droplet	(-) DNA, w/o IDP droplet
7	3	1801	3.94084	0	3.94084	0		0	30	(-) DNA	w/o IDP droplet	(-) DNA, w/o IDP droplet
7	3	1802	4.40447	0	4.40447	0		0	30	(-) DNA	w/o IDP droplet	(-) DNA, w/o IDP droplet
7	3	1803	13.4452	0	13.4452	0		0.37931	30	(-) DNA	w/o IDP droplet	(-) DNA, w/o IDP droplet
7	3	1804	4.40447	0	4.40447	0		0	30	(-) DNA	w/o IDP droplet	(-) DNA, w/o IDP droplet
7	3	1805	4.17266	0	4.17266	0		0	30	(-) DNA	w/o IDP droplet	(-) DNA, w/o IDP droplet
7	3	1806	2.31814	0	2.31814	0		0	30	(-) DNA	w/o IDP droplet	(-) DNA, w/o IDP droplet
7	3	1807	4.63629	0	4.63629	0		0	30	(-) DNA	w/o IDP droplet	(-) DNA, w/o IDP droplet
7	3	1808	7.41806	0	7.41806	0		0	30	(-) DNA	w/o IDP droplet	(-) DNA, w/o IDP droplet
7	3	1809	7.64987	0	7.64987	0		0	30	(-) DNA	w/o IDP droplet	(-) DNA, w/o IDP droplet
7	3	1810	2.78177	0	2.78177	0		0	30	(-) DNA	w/o IDP droplet	(-) DNA, w/o IDP droplet
7	3	1811	4.40447	0	4.40447	0		0.578947	30	(-) DNA	w/o IDP droplet	(-) DNA, w/o IDP droplet
7	3	1812	15.5316	0	15.5316	0		0.164179	30	(-) DNA	w/o IDP droplet	(-) DNA, w/o IDP droplet
7	3	1813	2.31814	0	2.31814	0		0	30	(-) DNA	w/o IDP droplet	(-) DNA, w/o IDP droplet
7	3	1814	3.94084	0	3.94084	0		0	30	(-) DNA	w/o IDP droplet	(-) DNA, w/o IDP droplet
7	3	1815	2.54996	0	2.54996	0		0	30	(-) DNA	w/o IDP droplet	(-) DNA, w/o IDP droplet
7	3	1816	14.1407	0	14.1407	0		0	30	(-) DNA	w/o IDP droplet	(-) DNA, w/o IDP droplet
7	3	1817	5.09992	0	5.09992	0		0	30	(-) DNA	w/o IDP droplet	(-) DNA, w/o IDP droplet
7	3	1818	36.3949	0	36.3949	0		0	30	(-) DNA	w/o IDP droplet	(-) DNA, w/o IDP droplet
7	3	1819	11.1271	0	11.1271	0		0	30	(-) DNA	w/o IDP droplet	(-) DNA, w/o IDP droplet
7	3	1820	8.80895	0	8.80895	0		0.868421	30	(-) DNA	w/o IDP droplet	(-) DNA, w/o IDP droplet
7	3	1821	3.2454	0	3.2454	0		0	30	(-) DNA	w/o IDP droplet	(-) DNA, w/o IDP droplet
7	3	1822	9.04076	0	9.04076	0		0.282051	30	(-) DNA	w/o IDP droplet	(-) DNA, w/o IDP droplet
7	3	1823	19.936	0	19.936	0		0.127907	30	(-) DNA	w/o IDP droplet	(-) DNA, w/o IDP droplet
7	3	1824	15.0679	0	15.0679	0		0.169231	30	(-) DNA	w/o IDP droplet	(-) DNA, w/o IDP droplet
7	3	1825	2.78177	0	2.78177	0		0	30	(-) DNA	w/o IDP droplet	(-) DNA, w/o IDP droplet
7	3	1826	3.2454	0	3.2454	0		0	30	(-) DNA	w/o IDP droplet	(-) DNA, w/o IDP droplet
7	3	1827	2.54996	0	2.54996	0		0	30	(-) DNA	w/o IDP droplet	(-) DNA, w/o IDP droplet
7	3	1828	7.41806	0	7.41806	0		0	30	(-) DNA	w/o IDP droplet	(-) DNA, w/o IDP droplet
7	3	1829	15.9952	0	15.9952	0		0.15942	30	(-) DNA	w/o IDP droplet	(-) DNA, w/o IDP droplet
7	3	1830	3.01359	0	3.01359	0		0	30	(-) DNA	w/o IDP droplet	(-) DNA, w/o IDP droplet
7	3	1831	14.3725	0	14.3725	0		0	30	(-) DNA	w/o IDP droplet	(-) DNA, w/o IDP droplet
7	3	1832	16.9224	0	16.9224	0		0	30	(-) DNA	w/o IDP droplet	(-) DNA, w/o IDP droplet
7	3	1833	2.31814	0	2.31814	0		0	30	(-) DNA	w/o IDP droplet	(-) DNA, w/o IDP droplet
7	3	1834	11.1271	0	11.1271	0		0	30	(-) DNA	w/o IDP droplet	(-) DNA, w/o IDP droplet
7	3	1835	13.4452	0	13.4452	0		0	30	(-) DNA	w/o IDP droplet	(-) DNA, w/o IDP droplet
7	3	1836	48.4492	0	48.4492	0		0	30	(-) DNA	w/o IDP droplet	(-) DNA, w/o IDP droplet
7	3	1837	3.2454	0	3.2454	0		0	30	(-) DNA	w/o IDP droplet	(-) DNA, w/o IDP droplet
7	3	1838	6.72262	0	6.72262	0		0	30	(-) DNA	w/o IDP droplet	(-) DNA, w/o IDP droplet
7	3	1839	12.7498	0	12.7498	0		0.8	30	(-) DNA	w/o IDP droplet	(-) DNA, w/o IDP droplet
7	3	1840	30.8313	0	30.8313	0		0.165414	30	(-) DNA	w/o IDP droplet	(-) DNA, w/o IDP droplet
7	3	1841	2.54996	0	2.54996	0		1	30	(-) DNA	w/o IDP droplet	(-) DNA, w/o IDP droplet
7	3	1842	11.1271	0	11.1271	0		0.229167	30	(-) DNA	w/o IDP droplet	(-) DNA, w/o IDP droplet
7	3	1843	2.54996	0	2.54996	0		0	30	(-) DNA	w/o IDP droplet	(-) DNA, w/o IDP droplet
7	3	1844	4.17266	0	4.17266	0		0	30	(-) DNA	w/o IDP droplet	(-) DNA, w/o IDP droplet
7	3	1845	7.41806	0	7.41806	0		0	30	(-) DNA	w/o IDP droplet	(-) DNA, w/o IDP droplet
7	3	1846	17.8497	0	17.8497	0		0	30	(-) DNA	w/o IDP droplet	(-) DNA, w/o IDP droplet
7	3	1847	2.54996	0	2.54996	0		0	30	(-) DNA	w/o IDP droplet	(-) DNA, w/o IDP droplet
7	3	1848	80.4396	11.5907	68.8489	0.144092	0.66	0.0740741	30	(-) DNA	w/ IDP droplet	(-) DNA, w/ IDP droplet
7	3	1849	3.47722	0	3.47722	0		0	30	(-) DNA	w/o IDP droplet	(-) DNA, w/o IDP droplet
7	3	1850	2.78177	0	2.78177	0		0	30	(-) DNA	w/o IDP droplet	(-) DNA, w/o IDP droplet
7	3	1851	2.78177	0	2.78177	0		0	30	(-) DNA	w/o IDP droplet	(-) DNA, w/o IDP droplet
7	3	1852	7.41806	0	7.41806	0		0	30	(-) DNA	w/o IDP droplet	(-) DNA, w/o IDP droplet
7	3	1853	19.7042	0	19.7042	0		0	30	(-) DNA	w/o IDP droplet	(-) DNA, w/o IDP droplet
7	3	1854	5.33173	0	5.33173	0		0	30	(-) DNA	w/o IDP droplet	(-) DNA, w/o IDP droplet
7	3	1855	3.2454	0	3.2454	0		0	30	(-) DNA	w/o IDP droplet	(-) DNA, w/o IDP droplet
7	3	1856	20.1678	0	20.1678	0		0.126437	30	(-) DNA	w/o IDP droplet	(-) DNA, w/o IDP droplet
7	3	1857	2.31814	0	2.31814	0		0	30	(-) DNA	w/o IDP droplet	(-) DNA, w/o IDP droplet
7	3	1858	66.9943	0	66.9943	0		0.114187	30	(-) DNA	w/o IDP droplet	(-) DNA, w/o IDP droplet
7	3	1859	5.09992	0	5.09992	0		0	30	(-) DNA	w/o IDP droplet	(-) DNA, w/o IDP droplet
7	3	1860	12.0543	0	12.0543	0		0.634615	30	(-) DNA	w/o IDP droplet	(-) DNA, w/o IDP droplet
7	3	1861	2.78177	0	2.78177	0		0	30	(-) DNA	w/o IDP droplet	(-) DNA, w/o IDP droplet
7	3	1862	3.94084	0	3.94084	0		0	30	(-) DNA	w/o IDP droplet	(-) DNA, w/o IDP droplet
7	3	1863	6.25899	0	6.25899	0		0	30	(-) DNA	w/o IDP droplet	(-) DNA, w/o IDP droplet
7	3	1864	3.47722	0	3.47722	0		0	30	(-) DNA	w/o IDP droplet	(-) DNA, w/o IDP droplet
7	3	1865	3.47722	0	3.47722	0		0	30	(-) DNA	w/o IDP droplet	(-) DNA, w/o IDP droplet
7	3	1866	3.94084	0	3.94084	0		1.29412	30	(-) DNA	w/o IDP droplet	(-) DNA, w/o IDP droplet
7	3	1867	4.17266	0	4.17266	0		0	30	(-) DNA	w/o IDP droplet	(-) DNA, w/o IDP droplet
7	3	1868	46.3629	0	46.3629	0		0.055	30	(-) DNA	w/o IDP droplet	(-) DNA, w/o IDP droplet
7	3	1869	7.41806	0	7.41806	0		0	30	(-) DNA	w/o IDP droplet	(-) DNA, w/o IDP droplet
7	3	1870	9.04076	0	9.04076	0		0	30	(-) DNA	w/o IDP droplet	(-) DNA, w/o IDP droplet
7	3	1871	3.70903	0	3.70903	0		0	30	(-) DNA	w/o IDP droplet	(-) DNA, w/o IDP droplet
7	3	1872	6.95443	0	6.95443	0		0.366667	30	(-) DNA	w/o IDP droplet	(-) DNA, w/o IDP droplet
7	3	1873	5.09992	0	5.09992	0		0	30	(-) DNA	w/o IDP droplet	(-) DNA, w/o IDP droplet
7	3	1874	3.2454	0	3.2454	0		0	30	(-) DNA	w/o IDP droplet	(-) DNA, w/o IDP droplet
7	3	1875	5.33173	0	5.33173	0		0	30	(-) DNA	w/o IDP droplet	(-) DNA, w/o IDP droplet
7	3	1876	17.3861	0	17.3861	0		0	30	(-) DNA	w/o IDP droplet	(-) DNA, w/o IDP droplet
7	3	1877	10.4316	0	10.4316	0		0	30	(-) DNA	w/o IDP droplet	(-) DNA, w/o IDP droplet
7	3	1878	11.3589	0	11.3589	0		0	30	(-) DNA	w/o IDP droplet	(-) DNA, w/o IDP droplet
7	3	1879	7.18625	0	7.18625	0		0.709677	30	(-) DNA	w/o IDP droplet	(-) DNA, w/o IDP droplet
7	3	1880	2.54996	0	2.54996	0		0	30	(-) DNA	w/o IDP droplet	(-) DNA, w/o IDP droplet
7	3	1881	22.486	0	22.486	0		0.113402	30	(-) DNA	w/o IDP droplet	(-) DNA, w/o IDP droplet
7	3	1882	10.8953	0	10.8953	0		0.468085	30	(-) DNA	w/o IDP droplet	(-) DNA, w/o IDP droplet
7	3	1883	3.47722	0	3.47722	0		0	30	(-) DNA	w/o IDP droplet	(-) DNA, w/o IDP droplet
7	3	1884	3.47722	0	3.47722	0		0	30	(-) DNA	w/o IDP droplet	(-) DNA, w/o IDP droplet
7	3	1885	8.34532	0	8.34532	0		0.305556	30	(-) DNA	w/o IDP droplet	(-) DNA, w/o IDP droplet
7	3	1886	10.8953	0	10.8953	0		0	30	(-) DNA	w/o IDP droplet	(-) DNA, w/o IDP droplet
7	3	1887	4.63629	0	4.63629	0		0	30	(-) DNA	w/o IDP droplet	(-) DNA, w/o IDP droplet
7	3	1888	4.40447	0	4.40447	0		0	30	(-) DNA	w/o IDP droplet	(-) DNA, w/o IDP droplet
7	3	1889	6.02717	0	6.02717	0		0	30	(-) DNA	w/o IDP droplet	(-) DNA, w/o IDP droplet
7	3	1890	9.7362	0	9.7362	0		0.261905	30	(-) DNA	w/o IDP droplet	(-) DNA, w/o IDP droplet
7	3	1891	4.8681	0	4.8681	0		0	30	(-) DNA	w/o IDP droplet	(-) DNA, w/o IDP droplet
7	3	1892	9.96802	0	9.96802	0		0	30	(-) DNA	w/o IDP droplet	(-) DNA, w/o IDP droplet
7	3	1893	2.31814	0	2.31814	0		0	30	(-) DNA	w/o IDP droplet	(-) DNA, w/o IDP droplet
7	3	1894	8.34532	0	8.34532	0		0.305556	30	(-) DNA	w/o IDP droplet	(-) DNA, w/o IDP droplet
7	3	1895	2.78177	0	2.78177	0		0	30	(-) DNA	w/o IDP droplet	(-) DNA, w/o IDP droplet
7	3	1896	16.6906	0	16.6906	0		0.305556	30	(-) DNA	w/o IDP droplet	(-) DNA, w/o IDP droplet
7	3	1897	9.7362	0	9.7362	0		0	30	(-) DNA	w/o IDP droplet	(-) DNA, w/o IDP droplet
7	3	1898	8.80895	0	8.80895	0		0	30	(-) DNA	w/o IDP droplet	(-) DNA, w/o IDP droplet
7	3	1899	12.2862	0	12.2862	0		0	30	(-) DNA	w/o IDP droplet	(-) DNA, w/o IDP droplet
7	3	1900	11.1271	0	11.1271	0		0	30	(-) DNA	w/o IDP droplet	(-) DNA, w/o IDP droplet
7	3	1901	17.1543	0	17.1543	0		0.148649	30	(-) DNA	w/o IDP droplet	(-) DNA, w/o IDP droplet
7	3	1902	10.1998	0	10.1998	0		0.25	30	(-) DNA	w/o IDP droplet	(-) DNA, w/o IDP droplet
7	3	1903	5.09992	0	5.09992	0		0	30	(-) DNA	w/o IDP droplet	(-) DNA, w/o IDP droplet
7	3	1904	8.80895	0	8.80895	0		0.289474	30	(-) DNA	w/o IDP droplet	(-) DNA, w/o IDP droplet
7	3	1905	31.0631	0	31.0631	0		0.0820896	30	(-) DNA	w/o IDP droplet	(-) DNA, w/o IDP droplet
7	3	1906	21.3269	0	21.3269	0		0.478261	30	(-) DNA	w/o IDP droplet	(-) DNA, w/o IDP droplet
7	3	1907	14.8361	0	14.8361	0		0.171875	30	(-) DNA	w/o IDP droplet	(-) DNA, w/o IDP droplet
7	3	1908	22.7178	0	22.7178	0		0.22449	30	(-) DNA	w/o IDP droplet	(-) DNA, w/o IDP droplet
7	3	1909	16.6906	0	16.6906	0		0.152778	30	(-) DNA	w/o IDP droplet	(-) DNA, w/o IDP droplet
7	3	1910	5.33173	0	5.33173	0		0	30	(-) DNA	w/o IDP droplet	(-) DNA, w/o IDP droplet
7	3	1911	3.2454	0	3.2454	0		0	30	(-) DNA	w/o IDP droplet	(-) DNA, w/o IDP droplet
7	3	1912	2.78177	0	2.78177	0		0	30	(-) DNA	w/o IDP droplet	(-) DNA, w/o IDP droplet
7	3	1913	6.95443	0	6.95443	0		0	30	(-) DNA	w/o IDP droplet	(-) DNA, w/o IDP droplet
7	3	1914	6.95443	0	6.95443	0		0	30	(-) DNA	w/o IDP droplet	(-) DNA, w/o IDP droplet
7	3	1915	35.9312	0	35.9312	0		0.212903	30	(-) DNA	w/o IDP droplet	(-) DNA, w/o IDP droplet
7	3	1916	4.17266	0	4.17266	0		0	30	(-) DNA	w/o IDP droplet	(-) DNA, w/o IDP droplet
7	3	1917	6.72262	0	6.72262	0		0	30	(-) DNA	w/o IDP droplet	(-) DNA, w/o IDP droplet
7	3	1918	6.4908	0	6.4908	0		0.392857	30	(-) DNA	w/o IDP droplet	(-) DNA, w/o IDP droplet
7	3	1919	16.4588	0	16.4588	0		0	30	(-) DNA	w/o IDP droplet	(-) DNA, w/o IDP droplet
7	3	1920	6.02717	0	6.02717	0		0	30	(-) DNA	w/o IDP droplet	(-) DNA, w/o IDP droplet
7	3	1921	2.78177	0	2.78177	0		0	30	(-) DNA	w/o IDP droplet	(-) DNA, w/o IDP droplet
7	3	1922	3.2454	0	3.2454	0		0	30	(-) DNA	w/o IDP droplet	(-) DNA, w/o IDP droplet
7	3	1923	3.47722	0	3.47722	0		0	30	(-) DNA	w/o IDP droplet	(-) DNA, w/o IDP droplet
7	3	1924	10.6635	0	10.6635	0		0.23913	30	(-) DNA	w/o IDP droplet	(-) DNA, w/o IDP droplet
7	3	1925	3.01359	0	3.01359	0		0	30	(-) DNA	w/o IDP droplet	(-) DNA, w/o IDP droplet
7	3	1926	28.9768	0	28.9768	0		0.176	30	(-) DNA	w/o IDP droplet	(-) DNA, w/o IDP droplet
7	3	1927	8.1135	0	8.1135	0		0	30	(-) DNA	w/o IDP droplet	(-) DNA, w/o IDP droplet
7	3	1928	30.1359	0	30.1359	0		0.0846154	30	(-) DNA	w/o IDP droplet	(-) DNA, w/o IDP droplet
7	3	1929	2.31814	0	2.31814	0		1.1	30	(-) DNA	w/o IDP droplet	(-) DNA, w/o IDP droplet
7	3	1930	5.56354	0	5.56354	0		0.458333	30	(-) DNA	w/o IDP droplet	(-) DNA, w/o IDP droplet
7	3	1931	2.54996	0	2.54996	0		0	30	(-) DNA	w/o IDP droplet	(-) DNA, w/o IDP droplet
7	3	1932	7.41806	0	7.41806	0		0.34375	30	(-) DNA	w/o IDP droplet	(-) DNA, w/o IDP droplet
7	3	1933	2.54996	0	2.54996	0		0	30	(-) DNA	w/o IDP droplet	(-) DNA, w/o IDP droplet
7	3	1934	10.6635	0	10.6635	0		0	30	(-) DNA	w/o IDP droplet	(-) DNA, w/o IDP droplet
7	3	1935	30.8313	0	30.8313	0		0.0827068	30	(-) DNA	w/o IDP droplet	(-) DNA, w/o IDP droplet
7	3	1936	3.2454	0	3.2454	0		0	30	(-) DNA	w/o IDP droplet	(-) DNA, w/o IDP droplet
7	3	1937	23.1814	0	23.1814	0		0.22	30	(-) DNA	w/o IDP droplet	(-) DNA, w/o IDP droplet
7	3	1938	3.47722	0	3.47722	0		0	30	(-) DNA	w/o IDP droplet	(-) DNA, w/o IDP droplet
7	3	1939	4.40447	0	4.40447	0		0	30	(-) DNA	w/o IDP droplet	(-) DNA, w/o IDP droplet
7	3	1940	3.01359	0	3.01359	0		0	30	(-) DNA	w/o IDP droplet	(-) DNA, w/o IDP droplet
7	3	1941	6.72262	0	6.72262	0		0	30	(-) DNA	w/o IDP droplet	(-) DNA, w/o IDP droplet
7	3	1942	2.78177	0	2.78177	0		0	30	(-) DNA	w/o IDP droplet	(-) DNA, w/o IDP droplet
7	3	1943	8.34532	0	8.34532	0		0.305556	30	(-) DNA	w/o IDP droplet	(-) DNA, w/o IDP droplet
7	3	1944	7.18625	0	7.18625	0		0	30	(-) DNA	w/o IDP droplet	(-) DNA, w/o IDP droplet
7	3	1945	8.34532	0	8.34532	0		0	30	(-) DNA	w/o IDP droplet	(-) DNA, w/o IDP droplet
7	3	1946	8.34532	0	8.34532	0		0	30	(-) DNA	w/o IDP droplet	(-) DNA, w/o IDP droplet
7	3	1947	6.72262	0	6.72262	0		0	30	(-) DNA	w/o IDP droplet	(-) DNA, w/o IDP droplet
7	3	1948	3.2454	0	3.2454	0		0	30	(-) DNA	w/o IDP droplet	(-) DNA, w/o IDP droplet
7	3	1949	4.17266	0	4.17266	0		0	30	(-) DNA	w/o IDP droplet	(-) DNA, w/o IDP droplet
7	3	1950	25.9632	3.47722	22.486	0.133929	0	0	30	(-) DNA	w/ IDP droplet	(-) DNA, w/ IDP droplet
7	3	1951	89.4803	0	89.4803	0		0.0854922	30	(-) DNA	w/o IDP droplet	(-) DNA, w/o IDP droplet
7	3	1952	4.8681	0	4.8681	0		0	30	(-) DNA	w/o IDP droplet	(-) DNA, w/o IDP droplet
7	3	1953	12.7498	0	12.7498	0		0.4	30	(-) DNA	w/o IDP droplet	(-) DNA, w/o IDP droplet
7	3	1954	5.79536	0	5.79536	0		0.44	30	(-) DNA	w/o IDP droplet	(-) DNA, w/o IDP droplet
7	3	1955	3.01359	0	3.01359	0		0	30	(-) DNA	w/o IDP droplet	(-) DNA, w/o IDP droplet
7	3	1956	14.6043	0	14.6043	0		0	30	(-) DNA	w/o IDP droplet	(-) DNA, w/o IDP droplet
7	3	1957	44.2765	0	44.2765	0		0.0575916	30	(-) DNA	w/o IDP droplet	(-) DNA, w/o IDP droplet
7	3	1958	9.50439	0	9.50439	0		0.268293	30	(-) DNA	w/o IDP droplet	(-) DNA, w/o IDP droplet
7	3	1959	9.27257	0	9.27257	0		0.55	30	(-) DNA	w/o IDP droplet	(-) DNA, w/o IDP droplet
7	3	1960	3.2454	0	3.2454	0		0	30	(-) DNA	w/o IDP droplet	(-) DNA, w/o IDP droplet
7	3	1961	2.78177	0	2.78177	0		0	30	(-) DNA	w/o IDP droplet	(-) DNA, w/o IDP droplet
7	3	1962	19.7042	0	19.7042	0		0	30	(-) DNA	w/o IDP droplet	(-) DNA, w/o IDP droplet
7	3	1963	5.33173	0	5.33173	0		0	30	(-) DNA	w/o IDP droplet	(-) DNA, w/o IDP droplet
7	3	1964	3.01359	0	3.01359	0		0	30	(-) DNA	w/o IDP droplet	(-) DNA, w/o IDP droplet
7	3	1965	2.54996	0	2.54996	0		0	30	(-) DNA	w/o IDP droplet	(-) DNA, w/o IDP droplet
7	3	1966	17.6179	0	17.6179	0		0.144737	30	(-) DNA	w/o IDP droplet	(-) DNA, w/o IDP droplet
7	3	1967	12.7498	0	12.7498	0		0	30	(-) DNA	w/o IDP droplet	(-) DNA, w/o IDP droplet
7	3	1968	3.2454	0	3.2454	0		0	30	(-) DNA	w/o IDP droplet	(-) DNA, w/o IDP droplet
7	3	1969	4.63629	0	4.63629	0		0	30	(-) DNA	w/o IDP droplet	(-) DNA, w/o IDP droplet
7	3	1970	33.1495	0	33.1495	0		0.0769231	30	(-) DNA	w/o IDP droplet	(-) DNA, w/o IDP droplet
7	3	1971	2.78177	0	2.78177	0		0	30	(-) DNA	w/o IDP droplet	(-) DNA, w/o IDP droplet
7	3	1972	6.25899	0	6.25899	0		0	30	(-) DNA	w/o IDP droplet	(-) DNA, w/o IDP droplet
7	3	1973	8.34532	0	8.34532	0		0	30	(-) DNA	w/o IDP droplet	(-) DNA, w/o IDP droplet
7	3	1974	3.70903	0	3.70903	0		0	30	(-) DNA	w/o IDP droplet	(-) DNA, w/o IDP droplet
7	3	1975	5.56354	0	5.56354	0		0	30	(-) DNA	w/o IDP droplet	(-) DNA, w/o IDP droplet
7	3	1976	5.79536	0	5.79536	0		0.44	30	(-) DNA	w/o IDP droplet	(-) DNA, w/o IDP droplet
7	3	1977	3.94084	0	3.94084	0		0	30	(-) DNA	w/o IDP droplet	(-) DNA, w/o IDP droplet
7	3	1978	2.78177	0	2.78177	0		0	30	(-) DNA	w/o IDP droplet	(-) DNA, w/o IDP droplet
7	3	1979	3.70903	0	3.70903	0		0	30	(-) DNA	w/o IDP droplet	(-) DNA, w/o IDP droplet
7	3	1980	6.72262	0	6.72262	0		0	30	(-) DNA	w/o IDP droplet	(-) DNA, w/o IDP droplet
7	3	1981	7.64987	0	7.64987	0		0	30	(-) DNA	w/o IDP droplet	(-) DNA, w/o IDP droplet
7	3	1982	34.3085	0	34.3085	0		0	30	(-) DNA	w/o IDP droplet	(-) DNA, w/o IDP droplet
7	3	1983	25.4996	0	25.4996	0		0.2	30	(-) DNA	w/o IDP droplet	(-) DNA, w/o IDP droplet
7	3	1984	3.47722	0	3.47722	0		0	30	(-) DNA	w/o IDP droplet	(-) DNA, w/o IDP droplet
7	3	1985	2.78177	0	2.78177	0		0	30	(-) DNA	w/o IDP droplet	(-) DNA, w/o IDP droplet
7	3	1986	3.94084	0	3.94084	0		0	30	(-) DNA	w/o IDP droplet	(-) DNA, w/o IDP droplet
7	3	1987	2.54996	0	2.54996	0		0	30	(-) DNA	w/o IDP droplet	(-) DNA, w/o IDP droplet
7	3	1988	27.5859	0	27.5859	0		0	30	(-) DNA	w/o IDP droplet	(-) DNA, w/o IDP droplet
7	3	1989	4.40447	0	4.40447	0		0.578947	30	(-) DNA	w/o IDP droplet	(-) DNA, w/o IDP droplet
7	3	1990	9.96802	0	9.96802	0		0.255814	30	(-) DNA	w/o IDP droplet	(-) DNA, w/o IDP droplet
7	3	1991	23.6451	0	23.6451	0		0.107843	30	(-) DNA	w/o IDP droplet	(-) DNA, w/o IDP droplet
7	3	1992	3.47722	0	3.47722	0		0	30	(-) DNA	w/o IDP droplet	(-) DNA, w/o IDP droplet
7	3	1993	6.4908	0	6.4908	0		0	30	(-) DNA	w/o IDP droplet	(-) DNA, w/o IDP droplet
7	3	1994	18.3133	0	18.3133	0		0	30	(-) DNA	w/o IDP droplet	(-) DNA, w/o IDP droplet
7	3	1995	12.9816	0	12.9816	0		0	30	(-) DNA	w/o IDP droplet	(-) DNA, w/o IDP droplet
7	3	1996	15.5316	0	15.5316	0		0	30	(-) DNA	w/o IDP droplet	(-) DNA, w/o IDP droplet
7	3	1997	10.4316	0	10.4316	0		0.244444	30	(-) DNA	w/o IDP droplet	(-) DNA, w/o IDP droplet
7	3	1998	11.5907	0	11.5907	0		0.22	30	(-) DNA	w/o IDP droplet	(-) DNA, w/o IDP droplet
7	3	1999	17.1543	0	17.1543	0		0.148649	30	(-) DNA	w/o IDP droplet	(-) DNA, w/o IDP droplet
7	3	2000	3.01359	0	3.01359	0		0.846154	30	(-) DNA	w/o IDP droplet	(-) DNA, w/o IDP droplet
7	3	2001	2.31814	0	2.31814	0		0	30	(-) DNA	w/o IDP droplet	(-) DNA, w/o IDP droplet
7	3	2002	14.1407	0	14.1407	0		0	30	(-) DNA	w/o IDP droplet	(-) DNA, w/o IDP droplet
7	3	2003	9.96802	0	9.96802	0		0	30	(-) DNA	w/o IDP droplet	(-) DNA, w/o IDP droplet
7	3	2004	2.31814	0	2.31814	0		0	30	(-) DNA	w/o IDP droplet	(-) DNA, w/o IDP droplet
7	3	2005	2.31814	0	2.31814	0		0	30	(-) DNA	w/o IDP droplet	(-) DNA, w/o IDP droplet
7	3	2006	60.0399	14.6043	45.4356	0.243243	0.174603	0.112245	30	(-) DNA	w/ IDP droplet	(-) DNA, w/ IDP droplet
7	3	2007	2.54996	0	2.54996	0		0	30	(-) DNA	w/o IDP droplet	(-) DNA, w/o IDP droplet
7	3	2008	11.5907	0	11.5907	0		0.44	30	(-) DNA	w/o IDP droplet	(-) DNA, w/o IDP droplet
7	3	2009	3.01359	0	3.01359	0		0	30	(-) DNA	w/o IDP droplet	(-) DNA, w/o IDP droplet
7	3	2010	4.8681	0	4.8681	0		0.52381	30	(-) DNA	w/o IDP droplet	(-) DNA, w/o IDP droplet
7	3	2011	2.31814	0	2.31814	0		0	30	(-) DNA	w/o IDP droplet	(-) DNA, w/o IDP droplet
7	3	2012	5.79536	0	5.79536	0		0	30	(-) DNA	w/o IDP droplet	(-) DNA, w/o IDP droplet
7	3	2013	28.9768	0	28.9768	0		0.264	30	(-) DNA	w/o IDP droplet	(-) DNA, w/o IDP droplet
7	3	2014	4.17266	0	4.17266	0		0	30	(-) DNA	w/o IDP droplet	(-) DNA, w/o IDP droplet
7	3	2015	3.70903	0	3.70903	0		0	30	(-) DNA	w/o IDP droplet	(-) DNA, w/o IDP droplet
7	3	2016	11.3589	0	11.3589	0		0	30	(-) DNA	w/o IDP droplet	(-) DNA, w/o IDP droplet
7	3	2017	5.33173	0	5.33173	0		0	30	(-) DNA	w/o IDP droplet	(-) DNA, w/o IDP droplet
7	3	2018	18.5451	0	18.5451	0		0.275	30	(-) DNA	w/o IDP droplet	(-) DNA, w/o IDP droplet
7	3	2019	4.40447	0	4.40447	0		0	30	(-) DNA	w/o IDP droplet	(-) DNA, w/o IDP droplet
7	3	2020	4.40447	0	4.40447	0		0	30	(-) DNA	w/o IDP droplet	(-) DNA, w/o IDP droplet
7	3	2021	2.78177	0	2.78177	0		0	30	(-) DNA	w/o IDP droplet	(-) DNA, w/o IDP droplet
7	3	2022	9.27257	0	9.27257	0		0	30	(-) DNA	w/o IDP droplet	(-) DNA, w/o IDP droplet
7	3	2023	10.6635	0	10.6635	0		0	30	(-) DNA	w/o IDP droplet	(-) DNA, w/o IDP droplet
7	3	2024	3.01359	0	3.01359	0		0	30	(-) DNA	w/o IDP droplet	(-) DNA, w/o IDP droplet
7	3	2025	2.78177	0	2.78177	0		0	30	(-) DNA	w/o IDP droplet	(-) DNA, w/o IDP droplet
7	3	2026	2.54996	0	2.54996	0		0	30	(-) DNA	w/o IDP droplet	(-) DNA, w/o IDP droplet
7	3	2027	13.4452	0	13.4452	0		0.189655	30	(-) DNA	w/o IDP droplet	(-) DNA, w/o IDP droplet
7	3	2028	12.0543	0	12.0543	0		0.423077	30	(-) DNA	w/o IDP droplet	(-) DNA, w/o IDP droplet
7	3	2029	8.80895	0	8.80895	0		0	30	(-) DNA	w/o IDP droplet	(-) DNA, w/o IDP droplet
7	3	2030	7.41806	0	7.41806	0		0.34375	30	(-) DNA	w/o IDP droplet	(-) DNA, w/o IDP droplet
7	3	2031	6.95443	0	6.95443	0		0	30	(-) DNA	w/o IDP droplet	(-) DNA, w/o IDP droplet
7	3	2032	4.8681	0	4.8681	0		0	30	(-) DNA	w/o IDP droplet	(-) DNA, w/o IDP droplet
7	3	2033	80.2078	27.8177	52.39	0.346821	0.733333	0.0973451	30	(-) DNA	w/ IDP droplet	(-) DNA, w/ IDP droplet
7	3	2034	3.47722	0	3.47722	0		0	30	(-) DNA	w/o IDP droplet	(-) DNA, w/o IDP droplet
7	3	2035	3.01359	0	3.01359	0		0	30	(-) DNA	w/o IDP droplet	(-) DNA, w/o IDP droplet
7	3	2036	2.54996	0	2.54996	0		0	30	(-) DNA	w/o IDP droplet	(-) DNA, w/o IDP droplet
7	3	2037	13.4452	0	13.4452	0		0	30	(-) DNA	w/o IDP droplet	(-) DNA, w/o IDP droplet
7	3	2038	38.713	0	38.713	0		0.0658683	30	(-) DNA	w/o IDP droplet	(-) DNA, w/o IDP droplet
7	3	2039	4.17266	0	4.17266	0		0	30	(-) DNA	w/o IDP droplet	(-) DNA, w/o IDP droplet
7	3	2040	4.40447	0	4.40447	0		0	30	(-) DNA	w/o IDP droplet	(-) DNA, w/o IDP droplet
7	3	2041	7.18625	0	7.18625	0		0	30	(-) DNA	w/o IDP droplet	(-) DNA, w/o IDP droplet
7	3	2042	11.1271	0	11.1271	0		0.229167	30	(-) DNA	w/o IDP droplet	(-) DNA, w/o IDP droplet
7	3	2043	2.78177	0	2.78177	0		0	30	(-) DNA	w/o IDP droplet	(-) DNA, w/o IDP droplet
7	3	2044	9.50439	0	9.50439	0		0.268293	30	(-) DNA	w/o IDP droplet	(-) DNA, w/o IDP droplet
7	3	2045	3.94084	0	3.94084	0		0	30	(-) DNA	w/o IDP droplet	(-) DNA, w/o IDP droplet
7	3	2046	4.8681	0	4.8681	0		0	30	(-) DNA	w/o IDP droplet	(-) DNA, w/o IDP droplet
7	3	2047	8.57713	0	8.57713	0		0	30	(-) DNA	w/o IDP droplet	(-) DNA, w/o IDP droplet
7	3	2048	9.04076	0	9.04076	0		0	30	(-) DNA	w/o IDP droplet	(-) DNA, w/o IDP droplet
7	3	2049	6.4908	0	6.4908	0		0.392857	30	(-) DNA	w/o IDP droplet	(-) DNA, w/o IDP droplet
7	3	2050	15.2997	0	15.2997	0		0.333333	30	(-) DNA	w/o IDP droplet	(-) DNA, w/o IDP droplet
7	3	2051	8.34532	0	8.34532	0		0	30	(-) DNA	w/o IDP droplet	(-) DNA, w/o IDP droplet
7	3	2052	6.95443	0	6.95443	0		0	30	(-) DNA	w/o IDP droplet	(-) DNA, w/o IDP droplet
7	3	2053	5.33173	0	5.33173	0		0.478261	30	(-) DNA	w/o IDP droplet	(-) DNA, w/o IDP droplet
7	3	2054	4.8681	0	4.8681	0		0	30	(-) DNA	w/o IDP droplet	(-) DNA, w/o IDP droplet
7	3	2055	47.7538	0	47.7538	0		0.106796	30	(-) DNA	w/o IDP droplet	(-) DNA, w/o IDP droplet
7	3	2056	28.745	0	28.745	0		0.0887097	30	(-) DNA	w/o IDP droplet	(-) DNA, w/o IDP droplet
7	3	2057	14.8361	0	14.8361	0		0	30	(-) DNA	w/o IDP droplet	(-) DNA, w/o IDP droplet
7	3	2058	6.95443	0	6.95443	0		0	30	(-) DNA	w/o IDP droplet	(-) DNA, w/o IDP droplet
7	3	2059	3.70903	0	3.70903	0		0.6875	30	(-) DNA	w/o IDP droplet	(-) DNA, w/o IDP droplet
7	3	2060	2.54996	0	2.54996	0		0	30	(-) DNA	w/o IDP droplet	(-) DNA, w/o IDP droplet
7	3	2061	9.27257	0	9.27257	0		0.275	30	(-) DNA	w/o IDP droplet	(-) DNA, w/o IDP droplet
7	3	2062	18.5451	0	18.5451	0		0.275	30	(-) DNA	w/o IDP droplet	(-) DNA, w/o IDP droplet
7	3	2063	3.2454	0	3.2454	0		0	30	(-) DNA	w/o IDP droplet	(-) DNA, w/o IDP droplet
7	3	2064	15.9952	0	15.9952	0		0	30	(-) DNA	w/o IDP droplet	(-) DNA, w/o IDP droplet
7	3	2065	3.47722	0	3.47722	0		0.733333	30	(-) DNA	w/o IDP droplet	(-) DNA, w/o IDP droplet
7	3	2066	5.33173	0	5.33173	0		0.478261	30	(-) DNA	w/o IDP droplet	(-) DNA, w/o IDP droplet
7	3	2067	3.47722	0	3.47722	0		0	30	(-) DNA	w/o IDP droplet	(-) DNA, w/o IDP droplet
7	3	2068	9.96802	0	9.96802	0		0.511628	30	(-) DNA	w/o IDP droplet	(-) DNA, w/o IDP droplet
7	3	2069	13.4452	0	13.4452	0		0.189655	30	(-) DNA	w/o IDP droplet	(-) DNA, w/o IDP droplet
7	3	2070	2.54996	0	2.54996	0		0	30	(-) DNA	w/o IDP droplet	(-) DNA, w/o IDP droplet
7	3	2071	4.8681	0	4.8681	0		0	30	(-) DNA	w/o IDP droplet	(-) DNA, w/o IDP droplet
7	3	2072	3.01359	0	3.01359	0		0	30	(-) DNA	w/o IDP droplet	(-) DNA, w/o IDP droplet
7	3	2073	2.78177	0	2.78177	0		0	30	(-) DNA	w/o IDP droplet	(-) DNA, w/o IDP droplet
7	3	2074	14.1407	0	14.1407	0		0.180328	30	(-) DNA	w/o IDP droplet	(-) DNA, w/o IDP droplet
7	3	2075	10.8953	0	10.8953	0		0	30	(-) DNA	w/o IDP droplet	(-) DNA, w/o IDP droplet
7	3	2076	12.518	0	12.518	0		0.203704	30	(-) DNA	w/o IDP droplet	(-) DNA, w/o IDP droplet
7	3	2077	8.1135	0	8.1135	0		0	30	(-) DNA	w/o IDP droplet	(-) DNA, w/o IDP droplet
7	3	2078	21.5587	0	21.5587	0		0	30	(-) DNA	w/o IDP droplet	(-) DNA, w/o IDP droplet
7	3	2079	6.72262	0	6.72262	0		0	30	(-) DNA	w/o IDP droplet	(-) DNA, w/o IDP droplet
7	3	2080	4.40447	0	4.40447	0		0	30	(-) DNA	w/o IDP droplet	(-) DNA, w/o IDP droplet
7	3	2081	4.63629	0	4.63629	0		0	30	(-) DNA	w/o IDP droplet	(-) DNA, w/o IDP droplet
7	3	2082	2.31814	0	2.31814	0		0	30	(-) DNA	w/o IDP droplet	(-) DNA, w/o IDP droplet
7	3	2083	22.486	0	22.486	0		0	30	(-) DNA	w/o IDP droplet	(-) DNA, w/o IDP droplet
7	3	2084	7.18625	0	7.18625	0		0.354839	30	(-) DNA	w/o IDP droplet	(-) DNA, w/o IDP droplet
7	3	2085	5.09992	0	5.09992	0		0.5	30	(-) DNA	w/o IDP droplet	(-) DNA, w/o IDP droplet
7	3	2086	33.3813	0	33.3813	0		0	30	(-) DNA	w/o IDP droplet	(-) DNA, w/o IDP droplet
7	3	2087	2.78177	0	2.78177	0		0	30	(-) DNA	w/o IDP droplet	(-) DNA, w/o IDP droplet
7	3	2088	3.47722	0	3.47722	0		0	30	(-) DNA	w/o IDP droplet	(-) DNA, w/o IDP droplet
7	3	2089	2.54996	0	2.54996	0		0	30	(-) DNA	w/o IDP droplet	(-) DNA, w/o IDP droplet
7	3	2090	15.5316	0	15.5316	0		0	30	(-) DNA	w/o IDP droplet	(-) DNA, w/o IDP droplet
7	3	2091	5.79536	0	5.79536	0		0	30	(-) DNA	w/o IDP droplet	(-) DNA, w/o IDP droplet
7	3	2092	9.50439	0	9.50439	0		0	30	(-) DNA	w/o IDP droplet	(-) DNA, w/o IDP droplet
7	3	2093	3.01359	0	3.01359	0		0	30	(-) DNA	w/o IDP droplet	(-) DNA, w/o IDP droplet
7	3	2094	2.31814	0	2.31814	0		0	30	(-) DNA	w/o IDP droplet	(-) DNA, w/o IDP droplet
7	3	2095	125.412	58.649	66.7625	0.467652	0.391304	0.0381944	30	(-) DNA	w/ IDP droplet	(-) DNA, w/ IDP droplet
7	3	2096	9.7362	0	9.7362	0		0	30	(-) DNA	w/o IDP droplet	(-) DNA, w/o IDP droplet
7	3	2097	4.40447	0	4.40447	0		0	30	(-) DNA	w/o IDP droplet	(-) DNA, w/o IDP droplet
7	3	2098	11.5907	0	11.5907	0		0	30	(-) DNA	w/o IDP droplet	(-) DNA, w/o IDP droplet
7	3	2099	12.518	0	12.518	0		0.203704	30	(-) DNA	w/o IDP droplet	(-) DNA, w/o IDP droplet
7	3	2100	16.227	0	16.227	0		0	30	(-) DNA	w/o IDP droplet	(-) DNA, w/o IDP droplet
7	3	2101	10.6635	0	10.6635	0		0	30	(-) DNA	w/o IDP droplet	(-) DNA, w/o IDP droplet
7	3	2102	2.78177	0	2.78177	0		0	30	(-) DNA	w/o IDP droplet	(-) DNA, w/o IDP droplet
7	3	2103	4.40447	0	4.40447	0		0.578947	30	(-) DNA	w/o IDP droplet	(-) DNA, w/o IDP droplet
7	3	2104	21.0951	0	21.0951	0		0.241758	30	(-) DNA	w/o IDP droplet	(-) DNA, w/o IDP droplet
7	3	2105	5.33173	0	5.33173	0		0	30	(-) DNA	w/o IDP droplet	(-) DNA, w/o IDP droplet
7	3	2106	2.78177	0	2.78177	0		0	30	(-) DNA	w/o IDP droplet	(-) DNA, w/o IDP droplet
7	3	2107	2.31814	0	2.31814	0		0	30	(-) DNA	w/o IDP droplet	(-) DNA, w/o IDP droplet
7	3	2108	5.33173	0	5.33173	0		0	30	(-) DNA	w/o IDP droplet	(-) DNA, w/o IDP droplet
7	3	2109	3.70903	0	3.70903	0		0	30	(-) DNA	w/o IDP droplet	(-) DNA, w/o IDP droplet
7	3	2110	15.7634	0	15.7634	0		0.485294	30	(-) DNA	w/o IDP droplet	(-) DNA, w/o IDP droplet
7	3	2111	15.7634	0	15.7634	0		0	30	(-) DNA	w/o IDP droplet	(-) DNA, w/o IDP droplet
7	3	2112	4.8681	0	4.8681	0		0	30	(-) DNA	w/o IDP droplet	(-) DNA, w/o IDP droplet
7	3	2113	5.33173	0	5.33173	0		0	30	(-) DNA	w/o IDP droplet	(-) DNA, w/o IDP droplet
7	3	2114	8.57713	0	8.57713	0		0	30	(-) DNA	w/o IDP droplet	(-) DNA, w/o IDP droplet
7	3	2115	5.56354	0	5.56354	0		0.458333	30	(-) DNA	w/o IDP droplet	(-) DNA, w/o IDP droplet
7	3	2116	3.47722	0	3.47722	0		0	30	(-) DNA	w/o IDP droplet	(-) DNA, w/o IDP droplet
7	3	2117	9.27257	0	9.27257	0		0	30	(-) DNA	w/o IDP droplet	(-) DNA, w/o IDP droplet
7	3	2118	2.54996	0	2.54996	0		1	30	(-) DNA	w/o IDP droplet	(-) DNA, w/o IDP droplet
7	3	2119	5.33173	0	5.33173	0		0.478261	30	(-) DNA	w/o IDP droplet	(-) DNA, w/o IDP droplet
7	3	2120	4.40447	0	4.40447	0		0	30	(-) DNA	w/o IDP droplet	(-) DNA, w/o IDP droplet
7	3	2121	9.50439	0	9.50439	0		0.268293	30	(-) DNA	w/o IDP droplet	(-) DNA, w/o IDP droplet
7	3	2122	34.5403	0	34.5403	0		0.0738255	30	(-) DNA	w/o IDP droplet	(-) DNA, w/o IDP droplet
7	3	2123	7.41806	0	7.41806	0		0	30	(-) DNA	w/o IDP droplet	(-) DNA, w/o IDP droplet
7	3	2124	6.72262	0	6.72262	0		0	30	(-) DNA	w/o IDP droplet	(-) DNA, w/o IDP droplet
7	3	2125	6.02717	0	6.02717	0		0	30	(-) DNA	w/o IDP droplet	(-) DNA, w/o IDP droplet
7	3	2126	27.1223	0	27.1223	0		0.282051	30	(-) DNA	w/o IDP droplet	(-) DNA, w/o IDP droplet
7	3	2127	3.70903	0	3.70903	0		0	30	(-) DNA	w/o IDP droplet	(-) DNA, w/o IDP droplet
7	3	2128	3.01359	0	3.01359	0		0.846154	30	(-) DNA	w/o IDP droplet	(-) DNA, w/o IDP droplet
7	3	2129	9.04076	0	9.04076	0		0.282051	30	(-) DNA	w/o IDP droplet	(-) DNA, w/o IDP droplet
7	3	2130	10.4316	0	10.4316	0		0	30	(-) DNA	w/o IDP droplet	(-) DNA, w/o IDP droplet
7	3	2131	2.54996	0	2.54996	0		0	30	(-) DNA	w/o IDP droplet	(-) DNA, w/o IDP droplet
7	3	2132	3.01359	0	3.01359	0		0	30	(-) DNA	w/o IDP droplet	(-) DNA, w/o IDP droplet
7	3	2133	9.7362	0	9.7362	0		0	30	(-) DNA	w/o IDP droplet	(-) DNA, w/o IDP droplet
7	3	2134	17.3861	0	17.3861	0		0.293333	30	(-) DNA	w/o IDP droplet	(-) DNA, w/o IDP droplet
7	3	2135	18.777	0	18.777	0		0	30	(-) DNA	w/o IDP droplet	(-) DNA, w/o IDP droplet
7	3	2136	5.33173	0	5.33173	0		0	30	(-) DNA	w/o IDP droplet	(-) DNA, w/o IDP droplet
7	3	2137	9.50439	0	9.50439	0		0.268293	30	(-) DNA	w/o IDP droplet	(-) DNA, w/o IDP droplet
7	3	2138	9.27257	0	9.27257	0		0	30	(-) DNA	w/o IDP droplet	(-) DNA, w/o IDP droplet
7	3	2139	13.2134	0	13.2134	0		0.192982	30	(-) DNA	w/o IDP droplet	(-) DNA, w/o IDP droplet
7	3	2140	2.31814	0	2.31814	0		0	30	(-) DNA	w/o IDP droplet	(-) DNA, w/o IDP droplet
7	3	2141	5.33173	0	5.33173	0		0	30	(-) DNA	w/o IDP droplet	(-) DNA, w/o IDP droplet
7	3	2142	2.31814	0	2.31814	0		0	30	(-) DNA	w/o IDP droplet	(-) DNA, w/o IDP droplet
7	3	2143	5.79536	0	5.79536	0		0	30	(-) DNA	w/o IDP droplet	(-) DNA, w/o IDP droplet
7	3	2144	3.2454	0	3.2454	0		0.785714	30	(-) DNA	w/o IDP droplet	(-) DNA, w/o IDP droplet
7	3	2145	8.57713	0	8.57713	0		0	30	(-) DNA	w/o IDP droplet	(-) DNA, w/o IDP droplet
7	3	2146	11.5907	0	11.5907	0		0.66	30	(-) DNA	w/o IDP droplet	(-) DNA, w/o IDP droplet
7	3	2147	38.9448	0	38.9448	0		0.196429	30	(-) DNA	w/o IDP droplet	(-) DNA, w/o IDP droplet
7	3	2148	5.56354	0	5.56354	0		0	30	(-) DNA	w/o IDP droplet	(-) DNA, w/o IDP droplet
7	3	2149	8.34532	0	8.34532	0		0	30	(-) DNA	w/o IDP droplet	(-) DNA, w/o IDP droplet
7	3	2150	3.70903	0	3.70903	0		0	30	(-) DNA	w/o IDP droplet	(-) DNA, w/o IDP droplet
7	3	2151	3.47722	0	3.47722	0		0	30	(-) DNA	w/o IDP droplet	(-) DNA, w/o IDP droplet
7	3	2152	2.78177	0	2.78177	0		0	30	(-) DNA	w/o IDP droplet	(-) DNA, w/o IDP droplet
7	3	2153	4.8681	0	4.8681	0		0	30	(-) DNA	w/o IDP droplet	(-) DNA, w/o IDP droplet
7	3	2154	3.47722	0	3.47722	0		0	30	(-) DNA	w/o IDP droplet	(-) DNA, w/o IDP droplet
7	3	2155	15.2997	0.927257	14.3725	0.0606061	0	0	30	(-) DNA	w/ IDP droplet	(-) DNA, w/ IDP droplet
7	3	2156	21.0951	0	21.0951	0		0	30	(-) DNA	w/o IDP droplet	(-) DNA, w/o IDP droplet
7	3	2157	15.7634	0	15.7634	0		0.647059	30	(-) DNA	w/o IDP droplet	(-) DNA, w/o IDP droplet
7	3	2158	3.47722	0	3.47722	0		0.733333	30	(-) DNA	w/o IDP droplet	(-) DNA, w/o IDP droplet
7	3	2159	11.8225	0	11.8225	0		0	30	(-) DNA	w/o IDP droplet	(-) DNA, w/o IDP droplet
7	3	2160	5.33173	0	5.33173	0		0	30	(-) DNA	w/o IDP droplet	(-) DNA, w/o IDP droplet
7	3	2161	5.33173	0	5.33173	0		0	30	(-) DNA	w/o IDP droplet	(-) DNA, w/o IDP droplet
7	3	2162	8.34532	0	8.34532	0		0	30	(-) DNA	w/o IDP droplet	(-) DNA, w/o IDP droplet
7	3	2163	50.0719	0	50.0719	0		0.101852	30	(-) DNA	w/o IDP droplet	(-) DNA, w/o IDP droplet
7	3	2164	3.94084	0	3.94084	0		0.647059	30	(-) DNA	w/o IDP droplet	(-) DNA, w/o IDP droplet
7	3	2165	14.3725	0	14.3725	0		0	30	(-) DNA	w/o IDP droplet	(-) DNA, w/o IDP droplet
7	3	2166	23.6451	0	23.6451	0		0.107843	30	(-) DNA	w/o IDP droplet	(-) DNA, w/o IDP droplet
7	3	2167	4.40447	0	4.40447	0		0	30	(-) DNA	w/o IDP droplet	(-) DNA, w/o IDP droplet
7	3	2168	8.57713	0	8.57713	0		0	30	(-) DNA	w/o IDP droplet	(-) DNA, w/o IDP droplet
7	3	2169	2.31814	0	2.31814	0		1.1	30	(-) DNA	w/o IDP droplet	(-) DNA, w/o IDP droplet
7	3	2170	3.70903	0	3.70903	0		0	30	(-) DNA	w/o IDP droplet	(-) DNA, w/o IDP droplet
7	3	2171	14.1407	0	14.1407	0		0	30	(-) DNA	w/o IDP droplet	(-) DNA, w/o IDP droplet
7	3	2172	15.2997	0	15.2997	0		0	30	(-) DNA	w/o IDP droplet	(-) DNA, w/o IDP droplet
7	3	2173	2.78177	0	2.78177	0		0	30	(-) DNA	w/o IDP droplet	(-) DNA, w/o IDP droplet
7	3	2174	2.31814	0	2.31814	0		0	30	(-) DNA	w/o IDP droplet	(-) DNA, w/o IDP droplet
7	3	2175	2.31814	0	2.31814	0		0	30	(-) DNA	w/o IDP droplet	(-) DNA, w/o IDP droplet
7	3	2176	14.8361	0	14.8361	0		0	30	(-) DNA	w/o IDP droplet	(-) DNA, w/o IDP droplet
7	3	2177	5.79536	0	5.79536	0		0	30	(-) DNA	w/o IDP droplet	(-) DNA, w/o IDP droplet
7	3	2178	2.54996	0	2.54996	0		0	30	(-) DNA	w/o IDP droplet	(-) DNA, w/o IDP droplet
7	3	2179	3.94084	0	3.94084	0		0	30	(-) DNA	w/o IDP droplet	(-) DNA, w/o IDP droplet
7	3	2180	9.96802	0	9.96802	0		0.511628	30	(-) DNA	w/o IDP droplet	(-) DNA, w/o IDP droplet
7	3	2181	17.8497	0	17.8497	0		0.142857	30	(-) DNA	w/o IDP droplet	(-) DNA, w/o IDP droplet
7	3	2182	3.70903	0	3.70903	0		0	30	(-) DNA	w/o IDP droplet	(-) DNA, w/o IDP droplet
7	3	2183	3.01359	0	3.01359	0		0	30	(-) DNA	w/o IDP droplet	(-) DNA, w/o IDP droplet
7	3	2184	9.7362	0	9.7362	0		0	30	(-) DNA	w/o IDP droplet	(-) DNA, w/o IDP droplet
7	3	2185	17.6179	0	17.6179	0		0.144737	30	(-) DNA	w/o IDP droplet	(-) DNA, w/o IDP droplet
7	3	2186	4.40447	0	4.40447	0		0.578947	30	(-) DNA	w/o IDP droplet	(-) DNA, w/o IDP droplet
7	3	2187	5.09992	0	5.09992	0		0	30	(-) DNA	w/o IDP droplet	(-) DNA, w/o IDP droplet
7	3	2188	3.47722	0	3.47722	0		0	30	(-) DNA	w/o IDP droplet	(-) DNA, w/o IDP droplet
7	3	2189	8.34532	0	8.34532	0		0	30	(-) DNA	w/o IDP droplet	(-) DNA, w/o IDP droplet
7	3	2190	24.5723	3.70903	20.8633	0.150943	1.375	0	30	(-) DNA	w/ IDP droplet	(-) DNA, w/ IDP droplet
7	3	2191	15.0679	0	15.0679	0		0.169231	30	(-) DNA	w/o IDP droplet	(-) DNA, w/o IDP droplet
7	3	2192	134.221	1.85451	132.366	0.0138169	0	0.0192644	30	(-) DNA	w/ IDP droplet	(-) DNA, w/ IDP droplet
7	3	2193	4.8681	0	4.8681	0		0	30	(-) DNA	w/o IDP droplet	(-) DNA, w/o IDP droplet
7	3	2194	2.31814	0	2.31814	0		0	30	(-) DNA	w/o IDP droplet	(-) DNA, w/o IDP droplet
7	3	2195	10.1998	0	10.1998	0		0	30	(-) DNA	w/o IDP droplet	(-) DNA, w/o IDP droplet
7	3	2196	3.47722	0	3.47722	0		0.733333	30	(-) DNA	w/o IDP droplet	(-) DNA, w/o IDP droplet
7	3	2197	16.227	0	16.227	0		0	30	(-) DNA	w/o IDP droplet	(-) DNA, w/o IDP droplet
7	3	2198	3.01359	0	3.01359	0		0	30	(-) DNA	w/o IDP droplet	(-) DNA, w/o IDP droplet
7	3	2199	32.9176	0	32.9176	0		0.15493	30	(-) DNA	w/o IDP droplet	(-) DNA, w/o IDP droplet
7	3	2200	7.41806	0	7.41806	0		0	30	(-) DNA	w/o IDP droplet	(-) DNA, w/o IDP droplet
7	3	2201	3.47722	0	3.47722	0		0.733333	30	(-) DNA	w/o IDP droplet	(-) DNA, w/o IDP droplet
7	3	2202	14.6043	0	14.6043	0		0.174603	30	(-) DNA	w/o IDP droplet	(-) DNA, w/o IDP droplet
7	3	2203	2.54996	0	2.54996	0		0	30	(-) DNA	w/o IDP droplet	(-) DNA, w/o IDP droplet
7	3	2204	11.3589	0	11.3589	0		0.22449	30	(-) DNA	w/o IDP droplet	(-) DNA, w/o IDP droplet
7	3	2205	4.63629	0	4.63629	0		0	30	(-) DNA	w/o IDP droplet	(-) DNA, w/o IDP droplet
7	3	2206	6.25899	0	6.25899	0		0	30	(-) DNA	w/o IDP droplet	(-) DNA, w/o IDP droplet
7	3	2207	3.70903	0	3.70903	0		1.375	30	(-) DNA	w/o IDP droplet	(-) DNA, w/o IDP droplet
7	3	2208	3.94084	0	3.94084	0		0	30	(-) DNA	w/o IDP droplet	(-) DNA, w/o IDP droplet
7	3	2209	8.1135	0	8.1135	0		0.314286	30	(-) DNA	w/o IDP droplet	(-) DNA, w/o IDP droplet
7	3	2210	2.78177	0	2.78177	0		0	30	(-) DNA	w/o IDP droplet	(-) DNA, w/o IDP droplet
7	3	2211	5.79536	0	5.79536	0		0	30	(-) DNA	w/o IDP droplet	(-) DNA, w/o IDP droplet
7	3	2212	8.34532	0	8.34532	0		0	30	(-) DNA	w/o IDP droplet	(-) DNA, w/o IDP droplet
7	3	2213	22.7178	0	22.7178	0		0	30	(-) DNA	w/o IDP droplet	(-) DNA, w/o IDP droplet
7	3	2214	2.31814	0	2.31814	0		0	30	(-) DNA	w/o IDP droplet	(-) DNA, w/o IDP droplet
7	3	2215	8.57713	0	8.57713	0		0	30	(-) DNA	w/o IDP droplet	(-) DNA, w/o IDP droplet
7	3	2216	10.4316	0	10.4316	0		0	30	(-) DNA	w/o IDP droplet	(-) DNA, w/o IDP droplet
7	3	2217	2.78177	0	2.78177	0		0.916667	30	(-) DNA	w/o IDP droplet	(-) DNA, w/o IDP droplet
7	3	2218	3.47722	0	3.47722	0		0	30	(-) DNA	w/o IDP droplet	(-) DNA, w/o IDP droplet
7	3	2219	8.1135	0	8.1135	0		0.314286	30	(-) DNA	w/o IDP droplet	(-) DNA, w/o IDP droplet
7	3	2220	15.7634	0	15.7634	0		0	30	(-) DNA	w/o IDP droplet	(-) DNA, w/o IDP droplet
7	3	2221	8.80895	0	8.80895	0		0	30	(-) DNA	w/o IDP droplet	(-) DNA, w/o IDP droplet
7	3	2222	6.72262	0	6.72262	0		0	30	(-) DNA	w/o IDP droplet	(-) DNA, w/o IDP droplet
7	3	2223	50.7673	0	50.7673	0		0.100457	30	(-) DNA	w/o IDP droplet	(-) DNA, w/o IDP droplet
7	3	2224	19.936	0	19.936	0		0.255814	30	(-) DNA	w/o IDP droplet	(-) DNA, w/o IDP droplet
7	3	2225	2.78177	0	2.78177	0		0	30	(-) DNA	w/o IDP droplet	(-) DNA, w/o IDP droplet
7	3	2226	2.78177	0	2.78177	0		0	30	(-) DNA	w/o IDP droplet	(-) DNA, w/o IDP droplet
7	3	2227	2.78177	0	2.78177	0		0	30	(-) DNA	w/o IDP droplet	(-) DNA, w/o IDP droplet
7	3	2228	4.17266	0	4.17266	0		0.611111	30	(-) DNA	w/o IDP droplet	(-) DNA, w/o IDP droplet
7	3	2229	9.50439	0	9.50439	0		0	30	(-) DNA	w/o IDP droplet	(-) DNA, w/o IDP droplet
7	3	2230	6.4908	0	6.4908	0		0	30	(-) DNA	w/o IDP droplet	(-) DNA, w/o IDP droplet
7	3	2231	9.50439	0	9.50439	0		0	30	(-) DNA	w/o IDP droplet	(-) DNA, w/o IDP droplet
7	3	2232	5.33173	0	5.33173	0		0	30	(-) DNA	w/o IDP droplet	(-) DNA, w/o IDP droplet
7	3	2233	21.3269	0	21.3269	0		0	30	(-) DNA	w/o IDP droplet	(-) DNA, w/o IDP droplet
7	3	2234	7.18625	0	7.18625	0		0	30	(-) DNA	w/o IDP droplet	(-) DNA, w/o IDP droplet
7	3	2235	7.88169	0	7.88169	0		0	30	(-) DNA	w/o IDP droplet	(-) DNA, w/o IDP droplet
7	3	2236	13.2134	0	13.2134	0		0	30	(-) DNA	w/o IDP droplet	(-) DNA, w/o IDP droplet
7	3	2237	18.5451	0	18.5451	0		0	30	(-) DNA	w/o IDP droplet	(-) DNA, w/o IDP droplet
7	3	2238	9.96802	0	9.96802	0		0.255814	30	(-) DNA	w/o IDP droplet	(-) DNA, w/o IDP droplet
7	3	2239	3.2454	0	3.2454	0		0	30	(-) DNA	w/o IDP droplet	(-) DNA, w/o IDP droplet
7	3	2240	6.4908	0	6.4908	0		0	30	(-) DNA	w/o IDP droplet	(-) DNA, w/o IDP droplet
7	3	2241	13.9089	0	13.9089	0		0	30	(-) DNA	w/o IDP droplet	(-) DNA, w/o IDP droplet
7	3	2242	3.94084	0	3.94084	0		0	30	(-) DNA	w/o IDP droplet	(-) DNA, w/o IDP droplet
7	3	2243	10.8953	0	10.8953	0		0	30	(-) DNA	w/o IDP droplet	(-) DNA, w/o IDP droplet
7	3	2244	27.5859	0	27.5859	0		0.092437	30	(-) DNA	w/o IDP droplet	(-) DNA, w/o IDP droplet
7	3	2245	7.64987	0	7.64987	0		0	30	(-) DNA	w/o IDP droplet	(-) DNA, w/o IDP droplet
7	3	2246	7.64987	0	7.64987	0		0.333333	30	(-) DNA	w/o IDP droplet	(-) DNA, w/o IDP droplet
7	3	2247	6.72262	0	6.72262	0		0	30	(-) DNA	w/o IDP droplet	(-) DNA, w/o IDP droplet
7	3	2248	48.2174	0	48.2174	0		0.158654	30	(-) DNA	w/o IDP droplet	(-) DNA, w/o IDP droplet
7	3	2249	5.79536	0	5.79536	0		0	30	(-) DNA	w/o IDP droplet	(-) DNA, w/o IDP droplet
7	3	2250	5.09992	0	5.09992	0		0.5	30	(-) DNA	w/o IDP droplet	(-) DNA, w/o IDP droplet
7	3	2251	37.7857	1.85451	35.9312	0.0490798	0	0	30	(-) DNA	w/ IDP droplet	(-) DNA, w/ IDP droplet
7	3	2252	3.70903	0	3.70903	0		0	30	(-) DNA	w/o IDP droplet	(-) DNA, w/o IDP droplet
7	3	2253	2.54996	0	2.54996	0		0	30	(-) DNA	w/o IDP droplet	(-) DNA, w/o IDP droplet
7	3	2254	5.56354	0	5.56354	0		0	30	(-) DNA	w/o IDP droplet	(-) DNA, w/o IDP droplet
7	3	2255	11.5907	0	11.5907	0		0	30	(-) DNA	w/o IDP droplet	(-) DNA, w/o IDP droplet
7	3	2256	20.6315	0	20.6315	0		0.247191	30	(-) DNA	w/o IDP droplet	(-) DNA, w/o IDP droplet
7	3	2257	2.31814	0	2.31814	0		0	30	(-) DNA	w/o IDP droplet	(-) DNA, w/o IDP droplet
7	3	2258	4.8681	0	4.8681	0		0.52381	30	(-) DNA	w/o IDP droplet	(-) DNA, w/o IDP droplet
7	3	2259	3.2454	0	3.2454	0		0.785714	30	(-) DNA	w/o IDP droplet	(-) DNA, w/o IDP droplet
7	3	2260	6.25899	0	6.25899	0		0	30	(-) DNA	w/o IDP droplet	(-) DNA, w/o IDP droplet
7	3	2261	4.17266	0	4.17266	0		0	30	(-) DNA	w/o IDP droplet	(-) DNA, w/o IDP droplet
7	3	2262	7.18625	0	7.18625	0		0.709677	30	(-) DNA	w/o IDP droplet	(-) DNA, w/o IDP droplet
7	3	2263	22.0224	0	22.0224	0		0	30	(-) DNA	w/o IDP droplet	(-) DNA, w/o IDP droplet
7	3	2264	6.02717	0	6.02717	0		0	30	(-) DNA	w/o IDP droplet	(-) DNA, w/o IDP droplet
7	3	2265	12.9816	0	12.9816	0		0.196429	30	(-) DNA	w/o IDP droplet	(-) DNA, w/o IDP droplet
7	3	2266	16.4588	0	16.4588	0		0.309859	30	(-) DNA	w/o IDP droplet	(-) DNA, w/o IDP droplet
7	3	2267	6.95443	0	6.95443	0		0	30	(-) DNA	w/o IDP droplet	(-) DNA, w/o IDP droplet
7	3	2268	31.7586	0	31.7586	0		0.160584	30	(-) DNA	w/o IDP droplet	(-) DNA, w/o IDP droplet
7	3	2269	2.31814	0	2.31814	0		0	30	(-) DNA	w/o IDP droplet	(-) DNA, w/o IDP droplet
7	3	2270	14.8361	0	14.8361	0		0	30	(-) DNA	w/o IDP droplet	(-) DNA, w/o IDP droplet
7	3	2271	37.0903	15.9952	21.0951	0.43125	0.956522	0.604396	30	(-) DNA	w/ IDP droplet	(-) DNA, w/ IDP droplet
7	3	2272	17.6179	0	17.6179	0		0.144737	30	(-) DNA	w/o IDP droplet	(-) DNA, w/o IDP droplet
7	3	2273	4.40447	0	4.40447	0		0	30	(-) DNA	w/o IDP droplet	(-) DNA, w/o IDP droplet
7	3	2274	6.25899	0	6.25899	0		0.407407	30	(-) DNA	w/o IDP droplet	(-) DNA, w/o IDP droplet
7	3	2275	15.0679	0	15.0679	0		0	30	(-) DNA	w/o IDP droplet	(-) DNA, w/o IDP droplet
7	3	2276	8.1135	0	8.1135	0		0.628571	30	(-) DNA	w/o IDP droplet	(-) DNA, w/o IDP droplet
7	3	2277	2.31814	0	2.31814	0		0	30	(-) DNA	w/o IDP droplet	(-) DNA, w/o IDP droplet
7	3	2278	15.9952	0	15.9952	0		0.318841	30	(-) DNA	w/o IDP droplet	(-) DNA, w/o IDP droplet
7	3	2279	2.31814	0	2.31814	0		0	30	(-) DNA	w/o IDP droplet	(-) DNA, w/o IDP droplet
7	3	2280	3.01359	0	3.01359	0		1.69231	30	(-) DNA	w/o IDP droplet	(-) DNA, w/o IDP droplet
7	3	2281	24.3405	0	24.3405	0		0	30	(-) DNA	w/o IDP droplet	(-) DNA, w/o IDP droplet
7	3	2282	7.64987	0	7.64987	0		0.333333	30	(-) DNA	w/o IDP droplet	(-) DNA, w/o IDP droplet
7	3	2283	26.195	0	26.195	0		0.0973451	30	(-) DNA	w/o IDP droplet	(-) DNA, w/o IDP droplet
7	3	2284	4.8681	0	4.8681	0		0	30	(-) DNA	w/o IDP droplet	(-) DNA, w/o IDP droplet
7	3	2285	9.7362	0	9.7362	0		0	30	(-) DNA	w/o IDP droplet	(-) DNA, w/o IDP droplet
7	3	2286	8.34532	0	8.34532	0		0.611111	30	(-) DNA	w/o IDP droplet	(-) DNA, w/o IDP droplet
7	3	2287	14.3725	0	14.3725	0		0	30	(-) DNA	w/o IDP droplet	(-) DNA, w/o IDP droplet
7	3	2288	2.31814	0	2.31814	0		0	30	(-) DNA	w/o IDP droplet	(-) DNA, w/o IDP droplet
7	3	2289	9.50439	0	9.50439	0		0.268293	30	(-) DNA	w/o IDP droplet	(-) DNA, w/o IDP droplet
7	3	2290	8.34532	0	8.34532	0		0.305556	30	(-) DNA	w/o IDP droplet	(-) DNA, w/o IDP droplet
7	3	2291	4.40447	0	4.40447	0		1.15789	30	(-) DNA	w/o IDP droplet	(-) DNA, w/o IDP droplet
7	3	2292	5.79536	0	5.79536	0		0	30	(-) DNA	w/o IDP droplet	(-) DNA, w/o IDP droplet
7	3	2293	5.56354	0	5.56354	0		0.458333	30	(-) DNA	w/o IDP droplet	(-) DNA, w/o IDP droplet
7	3	2294	6.4908	0	6.4908	0		0	30	(-) DNA	w/o IDP droplet	(-) DNA, w/o IDP droplet
7	3	2295	28.745	0	28.745	0		0.0887097	30	(-) DNA	w/o IDP droplet	(-) DNA, w/o IDP droplet
7	3	2296	24.3405	0	24.3405	0		0.209524	30	(-) DNA	w/o IDP droplet	(-) DNA, w/o IDP droplet
7	3	2297	3.94084	0	3.94084	0		0	30	(-) DNA	w/o IDP droplet	(-) DNA, w/o IDP droplet
7	3	2298	2.78177	0	2.78177	0		0	30	(-) DNA	w/o IDP droplet	(-) DNA, w/o IDP droplet
7	3	2299	8.34532	0	8.34532	0		0.305556	30	(-) DNA	w/o IDP droplet	(-) DNA, w/o IDP droplet
7	3	2300	2.31814	0	2.31814	0		1.1	30	(-) DNA	w/o IDP droplet	(-) DNA, w/o IDP droplet
7	3	2301	4.40447	0	4.40447	0		0	30	(-) DNA	w/o IDP droplet	(-) DNA, w/o IDP droplet
7	3	2302	3.2454	0	3.2454	0		0	30	(-) DNA	w/o IDP droplet	(-) DNA, w/o IDP droplet
7	3	2303	32.9176	0	32.9176	0		0.232394	30	(-) DNA	w/o IDP droplet	(-) DNA, w/o IDP droplet
7	3	2304	3.70903	0	3.70903	0		0	30	(-) DNA	w/o IDP droplet	(-) DNA, w/o IDP droplet
7	3	2305	10.4316	0	10.4316	0		0.244444	30	(-) DNA	w/o IDP droplet	(-) DNA, w/o IDP droplet
7	3	2306	4.40447	0	4.40447	0		0	30	(-) DNA	w/o IDP droplet	(-) DNA, w/o IDP droplet
7	3	2307	2.31814	0	2.31814	0		0	30	(-) DNA	w/o IDP droplet	(-) DNA, w/o IDP droplet
7	3	2308	12.2862	0	12.2862	0		0.207547	30	(-) DNA	w/o IDP droplet	(-) DNA, w/o IDP droplet
7	3	2309	2.31814	0	2.31814	0		0	30	(-) DNA	w/o IDP droplet	(-) DNA, w/o IDP droplet
7	3	2310	16.227	0	16.227	0		0	30	(-) DNA	w/o IDP droplet	(-) DNA, w/o IDP droplet
7	3	2311	2.54996	0	2.54996	0		0	30	(-) DNA	w/o IDP droplet	(-) DNA, w/o IDP droplet
7	3	2312	13.677	0	13.677	0		0.372881	30	(-) DNA	w/o IDP droplet	(-) DNA, w/o IDP droplet
7	3	2313	16.6906	0	16.6906	0		0.305556	30	(-) DNA	w/o IDP droplet	(-) DNA, w/o IDP droplet
7	3	2314	11.3589	0	11.3589	0		0	30	(-) DNA	w/o IDP droplet	(-) DNA, w/o IDP droplet
7	3	2315	11.8225	0	11.8225	0		0.215686	30	(-) DNA	w/o IDP droplet	(-) DNA, w/o IDP droplet
7	3	2316	3.94084	0	3.94084	0		0	30	(-) DNA	w/o IDP droplet	(-) DNA, w/o IDP droplet
7	3	2317	25.2678	0	25.2678	0		0.201835	30	(-) DNA	w/o IDP droplet	(-) DNA, w/o IDP droplet
7	3	2318	7.64987	0	7.64987	0		0.333333	30	(-) DNA	w/o IDP droplet	(-) DNA, w/o IDP droplet
7	3	2319	7.41806	0	7.41806	0		0.34375	30	(-) DNA	w/o IDP droplet	(-) DNA, w/o IDP droplet
7	3	2320	3.01359	0	3.01359	0		0	30	(-) DNA	w/o IDP droplet	(-) DNA, w/o IDP droplet
7	3	2321	4.63629	0	4.63629	0		0	30	(-) DNA	w/o IDP droplet	(-) DNA, w/o IDP droplet
7	3	2322	7.18625	0	7.18625	0		0.354839	30	(-) DNA	w/o IDP droplet	(-) DNA, w/o IDP droplet
7	3	2323	2.54996	0	2.54996	0		0	30	(-) DNA	w/o IDP droplet	(-) DNA, w/o IDP droplet
7	3	2324	11.8225	0	11.8225	0		0.215686	30	(-) DNA	w/o IDP droplet	(-) DNA, w/o IDP droplet
7	3	2325	2.54996	0	2.54996	0		0	30	(-) DNA	w/o IDP droplet	(-) DNA, w/o IDP droplet
7	3	2326	3.94084	0	3.94084	0		0	30	(-) DNA	w/o IDP droplet	(-) DNA, w/o IDP droplet
7	3	2327	6.95443	0	6.95443	0		0.733333	30	(-) DNA	w/o IDP droplet	(-) DNA, w/o IDP droplet
7	3	2328	7.18625	0	7.18625	0		0	30	(-) DNA	w/o IDP droplet	(-) DNA, w/o IDP droplet
7	3	2329	10.4316	0	10.4316	0		0	30	(-) DNA	w/o IDP droplet	(-) DNA, w/o IDP droplet
7	3	2330	3.01359	0	3.01359	0		0	30	(-) DNA	w/o IDP droplet	(-) DNA, w/o IDP droplet
7	3	2331	6.25899	0	6.25899	0		0	30	(-) DNA	w/o IDP droplet	(-) DNA, w/o IDP droplet
7	3	2332	14.8361	0.927257	13.9089	0.0625	0	0.183333	30	(-) DNA	w/ IDP droplet	(-) DNA, w/ IDP droplet
7	3	2333	2.31814	0	2.31814	0		0	30	(-) DNA	w/o IDP droplet	(-) DNA, w/o IDP droplet
7	3	2334	11.5907	0	11.5907	0		0	30	(-) DNA	w/o IDP droplet	(-) DNA, w/o IDP droplet
7	3	2335	6.25899	0	6.25899	0		0	30	(-) DNA	w/o IDP droplet	(-) DNA, w/o IDP droplet
7	3	2336	4.40447	0	4.40447	0		0	30	(-) DNA	w/o IDP droplet	(-) DNA, w/o IDP droplet
7	3	2337	3.47722	0	3.47722	0		0	30	(-) DNA	w/o IDP droplet	(-) DNA, w/o IDP droplet
7	3	2338	7.88169	0	7.88169	0		0.323529	30	(-) DNA	w/o IDP droplet	(-) DNA, w/o IDP droplet
7	3	2339	2.54996	0	2.54996	0		0	30	(-) DNA	w/o IDP droplet	(-) DNA, w/o IDP droplet
7	3	2340	9.96802	0	9.96802	0		0.511628	30	(-) DNA	w/o IDP droplet	(-) DNA, w/o IDP droplet
7	3	2341	35.4676	0	35.4676	0		0.143791	30	(-) DNA	w/o IDP droplet	(-) DNA, w/o IDP droplet
7	3	2342	4.63629	0	4.63629	0		0	30	(-) DNA	w/o IDP droplet	(-) DNA, w/o IDP droplet
7	3	2343	3.70903	0	3.70903	0		0	30	(-) DNA	w/o IDP droplet	(-) DNA, w/o IDP droplet
7	3	2344	2.78177	0	2.78177	0		0	30	(-) DNA	w/o IDP droplet	(-) DNA, w/o IDP droplet
7	3	2345	14.1407	0	14.1407	0		0.180328	30	(-) DNA	w/o IDP droplet	(-) DNA, w/o IDP droplet
7	3	2346	8.57713	0	8.57713	0		0	30	(-) DNA	w/o IDP droplet	(-) DNA, w/o IDP droplet
7	3	2347	38.0176	0	38.0176	0		0.335366	30	(-) DNA	w/o IDP droplet	(-) DNA, w/o IDP droplet
7	3	2348	6.72262	0	6.72262	0		0	30	(-) DNA	w/o IDP droplet	(-) DNA, w/o IDP droplet
7	3	2349	15.0679	0	15.0679	0		0.338462	30	(-) DNA	w/o IDP droplet	(-) DNA, w/o IDP droplet
7	3	2350	4.17266	0	4.17266	0		0	30	(-) DNA	w/o IDP droplet	(-) DNA, w/o IDP droplet
7	3	2351	3.01359	0	3.01359	0		0	30	(-) DNA	w/o IDP droplet	(-) DNA, w/o IDP droplet
7	3	2352	6.72262	0	6.72262	0		0	30	(-) DNA	w/o IDP droplet	(-) DNA, w/o IDP droplet
7	3	2353	27.3541	0	27.3541	0		0.0932203	30	(-) DNA	w/o IDP droplet	(-) DNA, w/o IDP droplet
7	3	2354	14.1407	0	14.1407	0		0	30	(-) DNA	w/o IDP droplet	(-) DNA, w/o IDP droplet
7	3	2355	3.01359	0	3.01359	0		0	30	(-) DNA	w/o IDP droplet	(-) DNA, w/o IDP droplet
7	3	2356	4.8681	0	4.8681	0		0	30	(-) DNA	w/o IDP droplet	(-) DNA, w/o IDP droplet
7	3	2357	22.0224	0	22.0224	0		0	30	(-) DNA	w/o IDP droplet	(-) DNA, w/o IDP droplet
7	3	2358	4.17266	0	4.17266	0		0	30	(-) DNA	w/o IDP droplet	(-) DNA, w/o IDP droplet
7	3	2359	41.9584	0	41.9584	0		0.0607735	30	(-) DNA	w/o IDP droplet	(-) DNA, w/o IDP droplet
7	3	2360	3.70903	0	3.70903	0		0	30	(-) DNA	w/o IDP droplet	(-) DNA, w/o IDP droplet
7	3	2361	6.95443	0	6.95443	0		0	30	(-) DNA	w/o IDP droplet	(-) DNA, w/o IDP droplet
7	3	2362	20.3997	0	20.3997	0		0	30	(-) DNA	w/o IDP droplet	(-) DNA, w/o IDP droplet
7	3	2363	4.17266	0	4.17266	0		0	30	(-) DNA	w/o IDP droplet	(-) DNA, w/o IDP droplet
7	3	2364	5.09992	0	5.09992	0		0	30	(-) DNA	w/o IDP droplet	(-) DNA, w/o IDP droplet
7	3	2365	3.2454	0	3.2454	0		0	30	(-) DNA	w/o IDP droplet	(-) DNA, w/o IDP droplet
7	3	2366	2.78177	0	2.78177	0		0	30	(-) DNA	w/o IDP droplet	(-) DNA, w/o IDP droplet
7	3	2367	2.78177	0	2.78177	0		0	30	(-) DNA	w/o IDP droplet	(-) DNA, w/o IDP droplet
7	3	2368	4.8681	0	4.8681	0		0	30	(-) DNA	w/o IDP droplet	(-) DNA, w/o IDP droplet
7	3	2369	10.6635	0	10.6635	0		0	30	(-) DNA	w/o IDP droplet	(-) DNA, w/o IDP droplet
7	3	2370	3.70903	0	3.70903	0		0	30	(-) DNA	w/o IDP droplet	(-) DNA, w/o IDP droplet
7	3	2371	7.88169	0	7.88169	0		0	30	(-) DNA	w/o IDP droplet	(-) DNA, w/o IDP droplet
7	3	2372	6.02717	0	6.02717	0		0	30	(-) DNA	w/o IDP droplet	(-) DNA, w/o IDP droplet
7	3	2373	3.70903	0	3.70903	0		0	30	(-) DNA	w/o IDP droplet	(-) DNA, w/o IDP droplet
7	3	2374	35.6994	0	35.6994	0		0.0714286	30	(-) DNA	w/o IDP droplet	(-) DNA, w/o IDP droplet
7	3	2375	7.41806	0	7.41806	0		0.34375	30	(-) DNA	w/o IDP droplet	(-) DNA, w/o IDP droplet
7	3	2376	53.5491	0	53.5491	0		0.190476	30	(-) DNA	w/o IDP droplet	(-) DNA, w/o IDP droplet
7	3	2377	2.31814	0	2.31814	0		0	30	(-) DNA	w/o IDP droplet	(-) DNA, w/o IDP droplet
7	3	2378	11.3589	0	11.3589	0		0	30	(-) DNA	w/o IDP droplet	(-) DNA, w/o IDP droplet
7	3	2379	6.72262	0	6.72262	0		0	30	(-) DNA	w/o IDP droplet	(-) DNA, w/o IDP droplet
7	3	2380	9.50439	0	9.50439	0		0	30	(-) DNA	w/o IDP droplet	(-) DNA, w/o IDP droplet
7	3	2381	3.47722	0	3.47722	0		0	30	(-) DNA	w/o IDP droplet	(-) DNA, w/o IDP droplet
7	3	2382	12.2862	0	12.2862	0		0.207547	30	(-) DNA	w/o IDP droplet	(-) DNA, w/o IDP droplet
7	3	2383	16.4588	0	16.4588	0		0.15493	30	(-) DNA	w/o IDP droplet	(-) DNA, w/o IDP droplet
7	3	2384	2.54996	0	2.54996	0		0	30	(-) DNA	w/o IDP droplet	(-) DNA, w/o IDP droplet
7	3	2385	2.78177	0	2.78177	0		0	30	(-) DNA	w/o IDP droplet	(-) DNA, w/o IDP droplet
7	3	2386	9.96802	0	9.96802	0		0	30	(-) DNA	w/o IDP droplet	(-) DNA, w/o IDP droplet
7	3	2387	20.6315	0	20.6315	0		0.247191	30	(-) DNA	w/o IDP droplet	(-) DNA, w/o IDP droplet
7	3	2388	5.79536	0	5.79536	0		0.44	30	(-) DNA	w/o IDP droplet	(-) DNA, w/o IDP droplet
7	3	2389	8.80895	0	8.80895	0		0	30	(-) DNA	w/o IDP droplet	(-) DNA, w/o IDP droplet
7	3	2390	5.33173	0	5.33173	0		0	30	(-) DNA	w/o IDP droplet	(-) DNA, w/o IDP droplet
7	3	2391	4.63629	0	4.63629	0		0.55	30	(-) DNA	w/o IDP droplet	(-) DNA, w/o IDP droplet
7	3	2392	4.40447	0	4.40447	0		0	30	(-) DNA	w/o IDP droplet	(-) DNA, w/o IDP droplet
7	3	2393	114.98	0	114.98	0		0.0665323	30	(-) DNA	w/o IDP droplet	(-) DNA, w/o IDP droplet
7	3	2394	2.78177	0	2.78177	0		0	30	(-) DNA	w/o IDP droplet	(-) DNA, w/o IDP droplet
7	3	2395	3.47722	0	3.47722	0		0	30	(-) DNA	w/o IDP droplet	(-) DNA, w/o IDP droplet
7	3	2396	4.17266	0	4.17266	0		0.611111	30	(-) DNA	w/o IDP droplet	(-) DNA, w/o IDP droplet
7	3	2397	9.27257	0	9.27257	0		0	30	(-) DNA	w/o IDP droplet	(-) DNA, w/o IDP droplet
7	3	2398	3.2454	0	3.2454	0		0	30	(-) DNA	w/o IDP droplet	(-) DNA, w/o IDP droplet
7	3	2399	7.64987	0	7.64987	0		0	30	(-) DNA	w/o IDP droplet	(-) DNA, w/o IDP droplet
7	3	2400	23.4133	1.85451	21.5587	0.0792079	1.375	0.354839	30	(-) DNA	w/ IDP droplet	(-) DNA, w/ IDP droplet
7	3	2401	2.78177	0	2.78177	0		0	30	(-) DNA	w/o IDP droplet	(-) DNA, w/o IDP droplet
7	3	2402	32.6858	0	32.6858	0		0.0780142	30	(-) DNA	w/o IDP droplet	(-) DNA, w/o IDP droplet
7	3	2403	7.18625	0	7.18625	0		0.354839	30	(-) DNA	w/o IDP droplet	(-) DNA, w/o IDP droplet
7	3	2404	21.3269	0	21.3269	0		0	30	(-) DNA	w/o IDP droplet	(-) DNA, w/o IDP droplet
7	3	2405	25.9632	0	25.9632	0		0	30	(-) DNA	w/o IDP droplet	(-) DNA, w/o IDP droplet
7	3	2406	21.0951	0	21.0951	0		0.120879	30	(-) DNA	w/o IDP droplet	(-) DNA, w/o IDP droplet
7	3	2407	110.344	0	110.344	0		0.138655	30	(-) DNA	w/o IDP droplet	(-) DNA, w/o IDP droplet
7	3	2408	15.0679	0	15.0679	0		0.507692	30	(-) DNA	w/o IDP droplet	(-) DNA, w/o IDP droplet
7	3	2409	6.25899	0	6.25899	0		0.407407	30	(-) DNA	w/o IDP droplet	(-) DNA, w/o IDP droplet
7	3	2410	2.31814	0	2.31814	0		0	30	(-) DNA	w/o IDP droplet	(-) DNA, w/o IDP droplet
7	3	2411	40.5675	0	40.5675	0		0.251429	30	(-) DNA	w/o IDP droplet	(-) DNA, w/o IDP droplet
7	3	2412	4.63629	0	4.63629	0		0	30	(-) DNA	w/o IDP droplet	(-) DNA, w/o IDP droplet
7	3	2413	3.70903	0	3.70903	0		0.6875	30	(-) DNA	w/o IDP droplet	(-) DNA, w/o IDP droplet
7	3	2414	7.88169	0	7.88169	0		0	30	(-) DNA	w/o IDP droplet	(-) DNA, w/o IDP droplet
7	3	2415	4.40447	0	4.40447	0		0.578947	30	(-) DNA	w/o IDP droplet	(-) DNA, w/o IDP droplet
7	3	2416	4.63629	0	4.63629	0		0	30	(-) DNA	w/o IDP droplet	(-) DNA, w/o IDP droplet
7	3	2417	7.88169	0	7.88169	0		0	30	(-) DNA	w/o IDP droplet	(-) DNA, w/o IDP droplet
7	3	2418	11.5907	0	11.5907	0		0	30	(-) DNA	w/o IDP droplet	(-) DNA, w/o IDP droplet
7	3	2419	8.34532	0	8.34532	0		0.611111	30	(-) DNA	w/o IDP droplet	(-) DNA, w/o IDP droplet
7	3	2420	11.8225	0	11.8225	0		0	30	(-) DNA	w/o IDP droplet	(-) DNA, w/o IDP droplet
7	3	2421	3.01359	0	3.01359	0		0	30	(-) DNA	w/o IDP droplet	(-) DNA, w/o IDP droplet
7	3	2422	3.70903	0	3.70903	0		0	30	(-) DNA	w/o IDP droplet	(-) DNA, w/o IDP droplet
7	3	2423	3.47722	0	3.47722	0		0	30	(-) DNA	w/o IDP droplet	(-) DNA, w/o IDP droplet
7	3	2424	27.5859	0	27.5859	0		0.092437	30	(-) DNA	w/o IDP droplet	(-) DNA, w/o IDP droplet
7	3	2425	4.8681	0	4.8681	0		0	30	(-) DNA	w/o IDP droplet	(-) DNA, w/o IDP droplet
7	3	2426	16.9224	0	16.9224	0		0.150685	30	(-) DNA	w/o IDP droplet	(-) DNA, w/o IDP droplet
7	3	2427	7.64987	0	7.64987	0		0	30	(-) DNA	w/o IDP droplet	(-) DNA, w/o IDP droplet
7	3	2428	19.936	0	19.936	0		0	30	(-) DNA	w/o IDP droplet	(-) DNA, w/o IDP droplet
7	3	2429	4.63629	0	4.63629	0		0	30	(-) DNA	w/o IDP droplet	(-) DNA, w/o IDP droplet
7	3	2430	8.34532	0	8.34532	0		0	30	(-) DNA	w/o IDP droplet	(-) DNA, w/o IDP droplet
7	3	2431	10.8953	0	10.8953	0		0.234043	30	(-) DNA	w/o IDP droplet	(-) DNA, w/o IDP droplet
7	3	2432	11.3589	0	11.3589	0		0.22449	30	(-) DNA	w/o IDP droplet	(-) DNA, w/o IDP droplet
7	3	2433	3.2454	0	3.2454	0		0	30	(-) DNA	w/o IDP droplet	(-) DNA, w/o IDP droplet
7	3	2434	3.01359	0	3.01359	0		0	30	(-) DNA	w/o IDP droplet	(-) DNA, w/o IDP droplet
7	3	2435	3.47722	0	3.47722	0		0	30	(-) DNA	w/o IDP droplet	(-) DNA, w/o IDP droplet
7	3	2436	97.1302	0	97.1302	0		0.052506	30	(-) DNA	w/o IDP droplet	(-) DNA, w/o IDP droplet
7	3	2437	3.70903	0	3.70903	0		0.6875	30	(-) DNA	w/o IDP droplet	(-) DNA, w/o IDP droplet
7	3	2438	11.3589	0	11.3589	0		0	30	(-) DNA	w/o IDP droplet	(-) DNA, w/o IDP droplet
7	3	2439	8.57713	0	8.57713	0		0.891892	30	(-) DNA	w/o IDP droplet	(-) DNA, w/o IDP droplet
7	3	2440	10.4316	0	10.4316	0		0	30	(-) DNA	w/o IDP droplet	(-) DNA, w/o IDP droplet
7	3	2441	3.2454	0	3.2454	0		0	30	(-) DNA	w/o IDP droplet	(-) DNA, w/o IDP droplet
7	3	2442	3.2454	0	3.2454	0		0	30	(-) DNA	w/o IDP droplet	(-) DNA, w/o IDP droplet
7	3	2443	2.31814	0	2.31814	0		0	30	(-) DNA	w/o IDP droplet	(-) DNA, w/o IDP droplet
7	3	2444	3.01359	0	3.01359	0		0	30	(-) DNA	w/o IDP droplet	(-) DNA, w/o IDP droplet
7	3	2445	26.195	0	26.195	0		0	30	(-) DNA	w/o IDP droplet	(-) DNA, w/o IDP droplet
7	3	2446	40.3357	0	40.3357	0		0.0632184	30	(-) DNA	w/o IDP droplet	(-) DNA, w/o IDP droplet
7	3	2447	4.8681	0	4.8681	0		0	30	(-) DNA	w/o IDP droplet	(-) DNA, w/o IDP droplet
7	3	2448	16.4588	0	16.4588	0		0.15493	30	(-) DNA	w/o IDP droplet	(-) DNA, w/o IDP droplet
7	3	2449	12.7498	0	12.7498	0		0.2	30	(-) DNA	w/o IDP droplet	(-) DNA, w/o IDP droplet
7	3	2450	105.012	25.9632	79.0487	0.247241	0.392857	0.129032	30	(-) DNA	w/ IDP droplet	(-) DNA, w/ IDP droplet
7	3	2451	3.2454	0	3.2454	0		0	30	(-) DNA	w/o IDP droplet	(-) DNA, w/o IDP droplet
7	3	2452	15.2997	0	15.2997	0		0	30	(-) DNA	w/o IDP droplet	(-) DNA, w/o IDP droplet
7	3	2453	11.1271	0	11.1271	0		0	30	(-) DNA	w/o IDP droplet	(-) DNA, w/o IDP droplet
7	3	2454	3.70903	0	3.70903	0		0	30	(-) DNA	w/o IDP droplet	(-) DNA, w/o IDP droplet
7	3	2455	9.04076	0	9.04076	0		0	30	(-) DNA	w/o IDP droplet	(-) DNA, w/o IDP droplet
7	3	2456	3.47722	0	3.47722	0		0	30	(-) DNA	w/o IDP droplet	(-) DNA, w/o IDP droplet
7	3	2457	14.3725	0	14.3725	0		0.532258	30	(-) DNA	w/o IDP droplet	(-) DNA, w/o IDP droplet
7	3	2458	4.17266	0	4.17266	0		0	30	(-) DNA	w/o IDP droplet	(-) DNA, w/o IDP droplet
7	3	2459	12.7498	0	12.7498	0		0.2	30	(-) DNA	w/o IDP droplet	(-) DNA, w/o IDP droplet
7	3	2460	3.94084	0	3.94084	0		0	30	(-) DNA	w/o IDP droplet	(-) DNA, w/o IDP droplet
7	3	2461	14.1407	0	14.1407	0		0	30	(-) DNA	w/o IDP droplet	(-) DNA, w/o IDP droplet
7	3	2462	3.70903	0	3.70903	0		0.6875	30	(-) DNA	w/o IDP droplet	(-) DNA, w/o IDP droplet
7	3	2463	12.0543	0	12.0543	0		0.634615	30	(-) DNA	w/o IDP droplet	(-) DNA, w/o IDP droplet
7	3	2464	40.3357	0	40.3357	0		0.37931	30	(-) DNA	w/o IDP droplet	(-) DNA, w/o IDP droplet
7	3	2465	7.88169	0	7.88169	0		0	30	(-) DNA	w/o IDP droplet	(-) DNA, w/o IDP droplet
7	3	2466	4.63629	0	4.63629	0		0	30	(-) DNA	w/o IDP droplet	(-) DNA, w/o IDP droplet
7	3	2467	63.0535	0	63.0535	0		0.121324	30	(-) DNA	w/o IDP droplet	(-) DNA, w/o IDP droplet
7	3	2468	3.47722	0	3.47722	0		0.733333	30	(-) DNA	w/o IDP droplet	(-) DNA, w/o IDP droplet
7	3	2469	5.79536	0	5.79536	0		0.44	30	(-) DNA	w/o IDP droplet	(-) DNA, w/o IDP droplet
7	3	2470	24.3405	0	24.3405	0		0.104762	30	(-) DNA	w/o IDP droplet	(-) DNA, w/o IDP droplet
7	3	2471	3.01359	0	3.01359	0		0	30	(-) DNA	w/o IDP droplet	(-) DNA, w/o IDP droplet
7	3	2472	2.78177	0	2.78177	0		0	30	(-) DNA	w/o IDP droplet	(-) DNA, w/o IDP droplet
7	3	2473	6.25899	0	6.25899	0		0	30	(-) DNA	w/o IDP droplet	(-) DNA, w/o IDP droplet
7	3	2474	12.0543	0	12.0543	0		0	30	(-) DNA	w/o IDP droplet	(-) DNA, w/o IDP droplet
7	3	2475	3.47722	0	3.47722	0		0	30	(-) DNA	w/o IDP droplet	(-) DNA, w/o IDP droplet
7	3	2476	5.09992	0	5.09992	0		0	30	(-) DNA	w/o IDP droplet	(-) DNA, w/o IDP droplet
7	3	2477	11.5907	0	11.5907	0		0.22	30	(-) DNA	w/o IDP droplet	(-) DNA, w/o IDP droplet
7	3	2478	9.27257	0	9.27257	0		0	30	(-) DNA	w/o IDP droplet	(-) DNA, w/o IDP droplet
7	3	2479	19.7042	0	19.7042	0		0.258824	30	(-) DNA	w/o IDP droplet	(-) DNA, w/o IDP droplet
7	3	2480	26.195	0	26.195	0		0.292035	30	(-) DNA	w/o IDP droplet	(-) DNA, w/o IDP droplet
7	3	2481	19.4724	0	19.4724	0		0.392857	30	(-) DNA	w/o IDP droplet	(-) DNA, w/o IDP droplet
7	3	2482	21.3269	0	21.3269	0		0.119565	30	(-) DNA	w/o IDP droplet	(-) DNA, w/o IDP droplet
7	3	2483	2.31814	0	2.31814	0		0	30	(-) DNA	w/o IDP droplet	(-) DNA, w/o IDP droplet
7	3	2484	5.56354	0	5.56354	0		0	30	(-) DNA	w/o IDP droplet	(-) DNA, w/o IDP droplet
7	3	2485	5.79536	0	5.79536	0		0	30	(-) DNA	w/o IDP droplet	(-) DNA, w/o IDP droplet
7	3	2486	2.78177	0	2.78177	0		0	30	(-) DNA	w/o IDP droplet	(-) DNA, w/o IDP droplet
7	3	2487	3.2454	0	3.2454	0		0	30	(-) DNA	w/o IDP droplet	(-) DNA, w/o IDP droplet
7	3	2488	5.09992	0	5.09992	0		0	30	(-) DNA	w/o IDP droplet	(-) DNA, w/o IDP droplet
7	3	2489	3.2454	0	3.2454	0		0	30	(-) DNA	w/o IDP droplet	(-) DNA, w/o IDP droplet
7	3	2490	6.72262	0	6.72262	0		0	30	(-) DNA	w/o IDP droplet	(-) DNA, w/o IDP droplet
7	3	2491	10.4316	0	10.4316	0		0	30	(-) DNA	w/o IDP droplet	(-) DNA, w/o IDP droplet
7	3	2492	14.8361	0	14.8361	0		0	30	(-) DNA	w/o IDP droplet	(-) DNA, w/o IDP droplet
7	3	2493	20.6315	0	20.6315	0		0	30	(-) DNA	w/o IDP droplet	(-) DNA, w/o IDP droplet
7	3	2494	4.63629	0	4.63629	0		0	30	(-) DNA	w/o IDP droplet	(-) DNA, w/o IDP droplet
7	3	2495	2.54996	0	2.54996	0		1	30	(-) DNA	w/o IDP droplet	(-) DNA, w/o IDP droplet
7	3	2496	3.2454	0	3.2454	0		0	30	(-) DNA	w/o IDP droplet	(-) DNA, w/o IDP droplet
7	3	2497	8.57713	0	8.57713	0		0.891892	30	(-) DNA	w/o IDP droplet	(-) DNA, w/o IDP droplet
7	3	2498	3.70903	0	3.70903	0		0.6875	30	(-) DNA	w/o IDP droplet	(-) DNA, w/o IDP droplet
7	3	2499	8.34532	0	8.34532	0		0	30	(-) DNA	w/o IDP droplet	(-) DNA, w/o IDP droplet
7	3	2500	7.18625	0	7.18625	0		0.354839	30	(-) DNA	w/o IDP droplet	(-) DNA, w/o IDP droplet
7	3	2501	9.7362	0	9.7362	0		0.261905	30	(-) DNA	w/o IDP droplet	(-) DNA, w/o IDP droplet
7	3	2502	30.5995	0	30.5995	0		0.0833333	30	(-) DNA	w/o IDP droplet	(-) DNA, w/o IDP droplet
7	3	2503	12.518	0	12.518	0		0.203704	30	(-) DNA	w/o IDP droplet	(-) DNA, w/o IDP droplet
7	3	2504	69.3125	0	69.3125	0		0.0735786	30	(-) DNA	w/o IDP droplet	(-) DNA, w/o IDP droplet
7	3	2505	6.02717	0	6.02717	0		0	30	(-) DNA	w/o IDP droplet	(-) DNA, w/o IDP droplet
7	3	2506	39.6403	0	39.6403	0		0.0643275	30	(-) DNA	w/o IDP droplet	(-) DNA, w/o IDP droplet
7	3	2507	10.6635	0	10.6635	0		0.23913	30	(-) DNA	w/o IDP droplet	(-) DNA, w/o IDP droplet
7	3	2508	2.31814	0	2.31814	0		0	30	(-) DNA	w/o IDP droplet	(-) DNA, w/o IDP droplet
7	3	2509	2.78177	0	2.78177	0		0	30	(-) DNA	w/o IDP droplet	(-) DNA, w/o IDP droplet
7	3	2510	3.47722	0	3.47722	0		0	30	(-) DNA	w/o IDP droplet	(-) DNA, w/o IDP droplet
7	3	2511	3.01359	0	3.01359	0		0	30	(-) DNA	w/o IDP droplet	(-) DNA, w/o IDP droplet
7	3	2512	2.31814	0	2.31814	0		0	30	(-) DNA	w/o IDP droplet	(-) DNA, w/o IDP droplet
7	3	2513	6.72262	0	6.72262	0		0	30	(-) DNA	w/o IDP droplet	(-) DNA, w/o IDP droplet
7	3	2514	5.09992	0	5.09992	0		0.5	30	(-) DNA	w/o IDP droplet	(-) DNA, w/o IDP droplet
7	3	2515	3.94084	0	3.94084	0		0	30	(-) DNA	w/o IDP droplet	(-) DNA, w/o IDP droplet
7	3	2516	67.458	19.7042	47.7538	0.292096	0.905882	0.106796	30	(-) DNA	w/ IDP droplet	(-) DNA, w/ IDP droplet
7	3	2517	2.31814	0	2.31814	0		0	30	(-) DNA	w/o IDP droplet	(-) DNA, w/o IDP droplet
7	3	2518	2.54996	0	2.54996	0		0	30	(-) DNA	w/o IDP droplet	(-) DNA, w/o IDP droplet
7	3	2519	11.8225	0	11.8225	0		0	30	(-) DNA	w/o IDP droplet	(-) DNA, w/o IDP droplet
7	3	2520	6.95443	0	6.95443	0		0	30	(-) DNA	w/o IDP droplet	(-) DNA, w/o IDP droplet
7	3	2521	3.47722	0	3.47722	0		0.733333	30	(-) DNA	w/o IDP droplet	(-) DNA, w/o IDP droplet
7	3	2522	6.72262	0	6.72262	0		0	30	(-) DNA	w/o IDP droplet	(-) DNA, w/o IDP droplet
7	3	2523	28.9768	0	28.9768	0		0.088	30	(-) DNA	w/o IDP droplet	(-) DNA, w/o IDP droplet
7	3	2524	4.40447	0	4.40447	0		0	30	(-) DNA	w/o IDP droplet	(-) DNA, w/o IDP droplet
7	3	2525	10.1998	0	10.1998	0		0	30	(-) DNA	w/o IDP droplet	(-) DNA, w/o IDP droplet
7	3	2526	17.8497	0	17.8497	0		0.142857	30	(-) DNA	w/o IDP droplet	(-) DNA, w/o IDP droplet
7	3	2527	7.64987	0	7.64987	0		0	30	(-) DNA	w/o IDP droplet	(-) DNA, w/o IDP droplet
7	3	2528	3.01359	0	3.01359	0		0	30	(-) DNA	w/o IDP droplet	(-) DNA, w/o IDP droplet
7	3	2529	2.54996	0	2.54996	0		0	30	(-) DNA	w/o IDP droplet	(-) DNA, w/o IDP droplet
7	3	2530	8.34532	0	8.34532	0		0	30	(-) DNA	w/o IDP droplet	(-) DNA, w/o IDP droplet
7	3	2531	2.54996	0	2.54996	0		1	30	(-) DNA	w/o IDP droplet	(-) DNA, w/o IDP droplet
7	3	2532	10.4316	0	10.4316	0		0	30	(-) DNA	w/o IDP droplet	(-) DNA, w/o IDP droplet
7	3	2533	2.54996	0	2.54996	0		0	30	(-) DNA	w/o IDP droplet	(-) DNA, w/o IDP droplet
7	3	2534	2.78177	0	2.78177	0		0	30	(-) DNA	w/o IDP droplet	(-) DNA, w/o IDP droplet
7	3	2535	12.7498	0	12.7498	0		0.6	30	(-) DNA	w/o IDP droplet	(-) DNA, w/o IDP droplet
7	3	2536	4.40447	0	4.40447	0		0	30	(-) DNA	w/o IDP droplet	(-) DNA, w/o IDP droplet
7	3	2537	6.25899	0	6.25899	0		0.407407	30	(-) DNA	w/o IDP droplet	(-) DNA, w/o IDP droplet
7	3	2538	3.47722	0	3.47722	0		0	30	(-) DNA	w/o IDP droplet	(-) DNA, w/o IDP droplet
7	3	2539	5.09992	0	5.09992	0		0	30	(-) DNA	w/o IDP droplet	(-) DNA, w/o IDP droplet
7	3	2540	4.63629	0	4.63629	0		0	30	(-) DNA	w/o IDP droplet	(-) DNA, w/o IDP droplet
7	3	2541	23.8769	0	23.8769	0		0.106796	30	(-) DNA	w/o IDP droplet	(-) DNA, w/o IDP droplet
7	3	2542	6.02717	0	6.02717	0		0	30	(-) DNA	w/o IDP droplet	(-) DNA, w/o IDP droplet
7	3	2543	55.4036	0	55.4036	0		0	30	(-) DNA	w/o IDP droplet	(-) DNA, w/o IDP droplet
7	3	2544	2.54996	0	2.54996	0		0	30	(-) DNA	w/o IDP droplet	(-) DNA, w/o IDP droplet
7	3	2545	51.4628	0	51.4628	0		0.0495495	30	(-) DNA	w/o IDP droplet	(-) DNA, w/o IDP droplet
7	3	2546	53.7809	6.4908	47.2901	0.12069	0.785714	0.0539216	30	(-) DNA	w/ IDP droplet	(-) DNA, w/ IDP droplet
7	3	2547	3.01359	0	3.01359	0		0	30	(-) DNA	w/o IDP droplet	(-) DNA, w/o IDP droplet
7	3	2548	50.3037	0	50.3037	0		0.0506912	30	(-) DNA	w/o IDP droplet	(-) DNA, w/o IDP droplet
7	3	2549	3.01359	0	3.01359	0		0	30	(-) DNA	w/o IDP droplet	(-) DNA, w/o IDP droplet
7	3	2550	2.78177	0	2.78177	0		0	30	(-) DNA	w/o IDP droplet	(-) DNA, w/o IDP droplet
7	3	2551	9.50439	0	9.50439	0		0	30	(-) DNA	w/o IDP droplet	(-) DNA, w/o IDP droplet
7	3	2552	8.57713	0	8.57713	0		0.297297	30	(-) DNA	w/o IDP droplet	(-) DNA, w/o IDP droplet
7	3	2553	6.95443	0	6.95443	0		0.366667	30	(-) DNA	w/o IDP droplet	(-) DNA, w/o IDP droplet
7	3	2554	24.3405	0	24.3405	0		0	30	(-) DNA	w/o IDP droplet	(-) DNA, w/o IDP droplet
7	3	2555	4.8681	0	4.8681	0		1.04762	30	(-) DNA	w/o IDP droplet	(-) DNA, w/o IDP droplet
7	3	2556	30.8313	0	30.8313	0		0.165414	30	(-) DNA	w/o IDP droplet	(-) DNA, w/o IDP droplet
7	3	2557	15.5316	0	15.5316	0		0	30	(-) DNA	w/o IDP droplet	(-) DNA, w/o IDP droplet
7	3	2558	7.41806	0	7.41806	0		0	30	(-) DNA	w/o IDP droplet	(-) DNA, w/o IDP droplet
7	3	2559	3.70903	0	3.70903	0		0.6875	30	(-) DNA	w/o IDP droplet	(-) DNA, w/o IDP droplet
7	3	2560	14.3725	0	14.3725	0		0	30	(-) DNA	w/o IDP droplet	(-) DNA, w/o IDP droplet
7	3	2561	12.7498	0	12.7498	0		0	30	(-) DNA	w/o IDP droplet	(-) DNA, w/o IDP droplet
7	3	2562	4.63629	0	4.63629	0		0.55	30	(-) DNA	w/o IDP droplet	(-) DNA, w/o IDP droplet
7	3	2563	3.01359	0	3.01359	0		0	30	(-) DNA	w/o IDP droplet	(-) DNA, w/o IDP droplet
7	3	2564	3.2454	0	3.2454	0		0	30	(-) DNA	w/o IDP droplet	(-) DNA, w/o IDP droplet
7	3	2565	10.6635	0	10.6635	0		0.23913	30	(-) DNA	w/o IDP droplet	(-) DNA, w/o IDP droplet
7	3	2566	2.31814	0	2.31814	0		0	30	(-) DNA	w/o IDP droplet	(-) DNA, w/o IDP droplet
7	3	2567	9.27257	0	9.27257	0		0.275	30	(-) DNA	w/o IDP droplet	(-) DNA, w/o IDP droplet
7	3	2568	2.78177	0	2.78177	0		0	30	(-) DNA	w/o IDP droplet	(-) DNA, w/o IDP droplet
7	3	2569	7.41806	0	7.41806	0		0	30	(-) DNA	w/o IDP droplet	(-) DNA, w/o IDP droplet
7	3	2570	4.17266	0	4.17266	0		0	30	(-) DNA	w/o IDP droplet	(-) DNA, w/o IDP droplet
7	3	2571	15.9952	0	15.9952	0		0	30	(-) DNA	w/o IDP droplet	(-) DNA, w/o IDP droplet
7	3	2572	3.94084	0	3.94084	0		0	30	(-) DNA	w/o IDP droplet	(-) DNA, w/o IDP droplet
7	3	2573	4.63629	0	4.63629	0		0	30	(-) DNA	w/o IDP droplet	(-) DNA, w/o IDP droplet
7	3	2574	6.4908	0	6.4908	0		0	30	(-) DNA	w/o IDP droplet	(-) DNA, w/o IDP droplet
7	3	2575	4.63629	0	4.63629	0		0	30	(-) DNA	w/o IDP droplet	(-) DNA, w/o IDP droplet
7	3	2576	3.94084	0	3.94084	0		0	30	(-) DNA	w/o IDP droplet	(-) DNA, w/o IDP droplet
7	3	2577	3.01359	0	3.01359	0		0	30	(-) DNA	w/o IDP droplet	(-) DNA, w/o IDP droplet
7	3	2578	28.5132	0	28.5132	0		0	30	(-) DNA	w/o IDP droplet	(-) DNA, w/o IDP droplet
7	3	2579	3.70903	0	3.70903	0		0	30	(-) DNA	w/o IDP droplet	(-) DNA, w/o IDP droplet
7	3	2580	3.94084	0	3.94084	0		0.647059	30	(-) DNA	w/o IDP droplet	(-) DNA, w/o IDP droplet
7	3	2581	5.09992	0	5.09992	0		0	30	(-) DNA	w/o IDP droplet	(-) DNA, w/o IDP droplet
7	3	2582	2.54996	0	2.54996	0		0	30	(-) DNA	w/o IDP droplet	(-) DNA, w/o IDP droplet
7	3	2583	12.9816	0	12.9816	0		0.196429	30	(-) DNA	w/o IDP droplet	(-) DNA, w/o IDP droplet
7	3	2584	2.78177	0	2.78177	0		0	30	(-) DNA	w/o IDP droplet	(-) DNA, w/o IDP droplet
7	3	2585	32.2222	0	32.2222	0		0.23741	30	(-) DNA	w/o IDP droplet	(-) DNA, w/o IDP droplet
7	3	2586	5.33173	0	5.33173	0		0	30	(-) DNA	w/o IDP droplet	(-) DNA, w/o IDP droplet
7	3	2587	19.936	0	19.936	0		0.255814	30	(-) DNA	w/o IDP droplet	(-) DNA, w/o IDP droplet
7	3	2588	3.94084	0	3.94084	0		0	30	(-) DNA	w/o IDP droplet	(-) DNA, w/o IDP droplet
7	3	2589	3.70903	0	3.70903	0		0	30	(-) DNA	w/o IDP droplet	(-) DNA, w/o IDP droplet
7	3	2590	11.5907	0	11.5907	0		0	30	(-) DNA	w/o IDP droplet	(-) DNA, w/o IDP droplet
7	3	2591	2.31814	0	2.31814	0		0	30	(-) DNA	w/o IDP droplet	(-) DNA, w/o IDP droplet
7	3	2592	2.78177	0	2.78177	0		0.916667	30	(-) DNA	w/o IDP droplet	(-) DNA, w/o IDP droplet
7	3	2593	5.33173	0	5.33173	0		0	30	(-) DNA	w/o IDP droplet	(-) DNA, w/o IDP droplet
7	3	2594	3.94084	0	3.94084	0		0	30	(-) DNA	w/o IDP droplet	(-) DNA, w/o IDP droplet
7	3	2595	3.94084	0	3.94084	0		0	30	(-) DNA	w/o IDP droplet	(-) DNA, w/o IDP droplet
7	3	2596	4.63629	0	4.63629	0		0	30	(-) DNA	w/o IDP droplet	(-) DNA, w/o IDP droplet
7	3	2597	7.64987	0	7.64987	0		0	30	(-) DNA	w/o IDP droplet	(-) DNA, w/o IDP droplet
7	3	2598	7.64987	0	7.64987	0		0	30	(-) DNA	w/o IDP droplet	(-) DNA, w/o IDP droplet
7	3	2599	6.95443	0	6.95443	0		0.366667	30	(-) DNA	w/o IDP droplet	(-) DNA, w/o IDP droplet
7	3	2600	8.1135	0	8.1135	0		0	30	(-) DNA	w/o IDP droplet	(-) DNA, w/o IDP droplet
7	3	2601	22.486	0	22.486	0		0.113402	30	(-) DNA	w/o IDP droplet	(-) DNA, w/o IDP droplet
7	3	2602	9.96802	0	9.96802	0		0.255814	30	(-) DNA	w/o IDP droplet	(-) DNA, w/o IDP droplet
7	3	2603	4.40447	0	4.40447	0		0	30	(-) DNA	w/o IDP droplet	(-) DNA, w/o IDP droplet
7	3	2604	41.9584	0	41.9584	0		0.0607735	30	(-) DNA	w/o IDP droplet	(-) DNA, w/o IDP droplet
7	3	2605	4.17266	0	4.17266	0		0	30	(-) DNA	w/o IDP droplet	(-) DNA, w/o IDP droplet
7	3	2606	17.6179	0	17.6179	0		0.434211	30	(-) DNA	w/o IDP droplet	(-) DNA, w/o IDP droplet
7	3	2607	4.40447	0	4.40447	0		0	30	(-) DNA	w/o IDP droplet	(-) DNA, w/o IDP droplet
7	3	2608	6.95443	0	6.95443	0		0.366667	30	(-) DNA	w/o IDP droplet	(-) DNA, w/o IDP droplet
7	3	2609	5.33173	0	5.33173	0		0	30	(-) DNA	w/o IDP droplet	(-) DNA, w/o IDP droplet
7	3	2610	16.9224	0	16.9224	0		0	30	(-) DNA	w/o IDP droplet	(-) DNA, w/o IDP droplet
7	3	2611	8.57713	0	8.57713	0		0	30	(-) DNA	w/o IDP droplet	(-) DNA, w/o IDP droplet
7	3	2612	7.88169	0	7.88169	0		0	30	(-) DNA	w/o IDP droplet	(-) DNA, w/o IDP droplet
7	3	2613	3.01359	0	3.01359	0		0.846154	30	(-) DNA	w/o IDP droplet	(-) DNA, w/o IDP droplet
7	3	2614	5.56354	0	5.56354	0		0.458333	30	(-) DNA	w/o IDP droplet	(-) DNA, w/o IDP droplet
7	3	2615	2.31814	0	2.31814	0		0	30	(-) DNA	w/o IDP droplet	(-) DNA, w/o IDP droplet
7	3	2616	2.54996	0	2.54996	0		0	30	(-) DNA	w/o IDP droplet	(-) DNA, w/o IDP droplet
7	3	2617	52.8537	2.08633	50.7673	0.0394737	0	0.251142	30	(-) DNA	w/ IDP droplet	(-) DNA, w/ IDP droplet
7	3	2618	3.01359	0	3.01359	0		0	30	(-) DNA	w/o IDP droplet	(-) DNA, w/o IDP droplet
7	3	2619	11.8225	0	11.8225	0		0	30	(-) DNA	w/o IDP droplet	(-) DNA, w/o IDP droplet
7	3	2620	10.1998	0	10.1998	0		0.25	30	(-) DNA	w/o IDP droplet	(-) DNA, w/o IDP droplet
7	3	2621	3.94084	0	3.94084	0		0	30	(-) DNA	w/o IDP droplet	(-) DNA, w/o IDP droplet
7	3	2622	14.3725	0	14.3725	0		0.354839	30	(-) DNA	w/o IDP droplet	(-) DNA, w/o IDP droplet
7	3	2623	20.3997	0	20.3997	0		0.25	30	(-) DNA	w/o IDP droplet	(-) DNA, w/o IDP droplet
7	3	2624	4.17266	0	4.17266	0		0	30	(-) DNA	w/o IDP droplet	(-) DNA, w/o IDP droplet
7	3	2625	3.01359	0	3.01359	0		0	30	(-) DNA	w/o IDP droplet	(-) DNA, w/o IDP droplet
7	3	2626	3.47722	0	3.47722	0		0	30	(-) DNA	w/o IDP droplet	(-) DNA, w/o IDP droplet
7	3	2627	3.70903	0	3.70903	0		0	30	(-) DNA	w/o IDP droplet	(-) DNA, w/o IDP droplet
7	3	2628	17.8497	0	17.8497	0		0.142857	30	(-) DNA	w/o IDP droplet	(-) DNA, w/o IDP droplet
7	3	2629	9.50439	0	9.50439	0		0	30	(-) DNA	w/o IDP droplet	(-) DNA, w/o IDP droplet
7	3	2630	3.70903	0	3.70903	0		0	30	(-) DNA	w/o IDP droplet	(-) DNA, w/o IDP droplet
7	3	2631	8.80895	0	8.80895	0		0.289474	30	(-) DNA	w/o IDP droplet	(-) DNA, w/o IDP droplet
7	3	2632	3.70903	0	3.70903	0		0	30	(-) DNA	w/o IDP droplet	(-) DNA, w/o IDP droplet
7	3	2633	5.79536	0	5.79536	0		0	30	(-) DNA	w/o IDP droplet	(-) DNA, w/o IDP droplet
7	3	2634	5.56354	0	5.56354	0		0	30	(-) DNA	w/o IDP droplet	(-) DNA, w/o IDP droplet
7	3	2635	19.4724	0	19.4724	0		0	30	(-) DNA	w/o IDP droplet	(-) DNA, w/o IDP droplet
7	3	2636	2.54996	0	2.54996	0		1	30	(-) DNA	w/o IDP droplet	(-) DNA, w/o IDP droplet
7	3	2637	38.2494	0	38.2494	0		0.0666667	30	(-) DNA	w/o IDP droplet	(-) DNA, w/o IDP droplet
7	3	2638	45.2038	0	45.2038	0		0.169231	30	(-) DNA	w/o IDP droplet	(-) DNA, w/o IDP droplet
7	3	2639	12.7498	0	12.7498	0		0.2	30	(-) DNA	w/o IDP droplet	(-) DNA, w/o IDP droplet
7	3	2640	7.64987	0	7.64987	0		0.666667	30	(-) DNA	w/o IDP droplet	(-) DNA, w/o IDP droplet
7	3	2641	6.02717	0	6.02717	0		0	30	(-) DNA	w/o IDP droplet	(-) DNA, w/o IDP droplet
7	3	2642	5.09992	0	5.09992	0		0	30	(-) DNA	w/o IDP droplet	(-) DNA, w/o IDP droplet
7	3	2643	4.17266	0	4.17266	0		0	30	(-) DNA	w/o IDP droplet	(-) DNA, w/o IDP droplet
7	3	2644	22.7178	0	22.7178	0		0	30	(-) DNA	w/o IDP droplet	(-) DNA, w/o IDP droplet
7	3	2645	4.17266	0	4.17266	0		0	30	(-) DNA	w/o IDP droplet	(-) DNA, w/o IDP droplet
7	3	2646	7.88169	0	7.88169	0		0	30	(-) DNA	w/o IDP droplet	(-) DNA, w/o IDP droplet
7	3	2647	210.024	10.6635	199.36	0.0507726	0.717391	0.153488	30	(-) DNA	w/ IDP droplet	(-) DNA, w/ IDP droplet
7	3	2648	3.47722	0	3.47722	0		0	30	(-) DNA	w/o IDP droplet	(-) DNA, w/o IDP droplet
7	3	2649	7.88169	0	7.88169	0		0	30	(-) DNA	w/o IDP droplet	(-) DNA, w/o IDP droplet
7	3	2650	17.8497	0	17.8497	0		0.428571	30	(-) DNA	w/o IDP droplet	(-) DNA, w/o IDP droplet
7	3	2651	14.6043	0	14.6043	0		0	30	(-) DNA	w/o IDP droplet	(-) DNA, w/o IDP droplet
7	3	2652	7.41806	0	7.41806	0		0.34375	30	(-) DNA	w/o IDP droplet	(-) DNA, w/o IDP droplet
7	3	2653	5.09992	0	5.09992	0		0	30	(-) DNA	w/o IDP droplet	(-) DNA, w/o IDP droplet
7	3	2654	4.63629	0	4.63629	0		0	30	(-) DNA	w/o IDP droplet	(-) DNA, w/o IDP droplet
7	3	2655	8.34532	0	8.34532	0		0.305556	30	(-) DNA	w/o IDP droplet	(-) DNA, w/o IDP droplet
7	3	2656	3.47722	0	3.47722	0		0.733333	30	(-) DNA	w/o IDP droplet	(-) DNA, w/o IDP droplet
7	3	2657	2.54996	0	2.54996	0		0	30	(-) DNA	w/o IDP droplet	(-) DNA, w/o IDP droplet
7	3	2658	3.01359	0	3.01359	0		0	30	(-) DNA	w/o IDP droplet	(-) DNA, w/o IDP droplet
7	3	2659	5.33173	0	5.33173	0		0	30	(-) DNA	w/o IDP droplet	(-) DNA, w/o IDP droplet
7	3	2660	12.7498	0	12.7498	0		0	30	(-) DNA	w/o IDP droplet	(-) DNA, w/o IDP droplet
7	3	2661	9.27257	0	9.27257	0		0	30	(-) DNA	w/o IDP droplet	(-) DNA, w/o IDP droplet
7	3	2662	4.8681	0	4.8681	0		0	30	(-) DNA	w/o IDP droplet	(-) DNA, w/o IDP droplet
7	3	2663	12.0543	0	12.0543	0		0	30	(-) DNA	w/o IDP droplet	(-) DNA, w/o IDP droplet
7	3	2664	4.8681	0	4.8681	0		0	30	(-) DNA	w/o IDP droplet	(-) DNA, w/o IDP droplet
7	3	2665	10.6635	0	10.6635	0		0	30	(-) DNA	w/o IDP droplet	(-) DNA, w/o IDP droplet
7	3	2666	13.9089	0	13.9089	0		0	30	(-) DNA	w/o IDP droplet	(-) DNA, w/o IDP droplet
7	3	2667	16.6906	0	16.6906	0		0.305556	30	(-) DNA	w/o IDP droplet	(-) DNA, w/o IDP droplet
7	3	2668	2.78177	0	2.78177	0		0	30	(-) DNA	w/o IDP droplet	(-) DNA, w/o IDP droplet
7	3	2669	3.70903	0	3.70903	0		0	30	(-) DNA	w/o IDP droplet	(-) DNA, w/o IDP droplet
7	3	2670	15.2997	0	15.2997	0		0	30	(-) DNA	w/o IDP droplet	(-) DNA, w/o IDP droplet
7	3	2671	4.8681	0	4.8681	0		0	30	(-) DNA	w/o IDP droplet	(-) DNA, w/o IDP droplet
7	3	2672	14.6043	0	14.6043	0		0	30	(-) DNA	w/o IDP droplet	(-) DNA, w/o IDP droplet
7	3	2673	3.2454	0	3.2454	0		0.785714	30	(-) DNA	w/o IDP droplet	(-) DNA, w/o IDP droplet
7	3	2674	4.63629	0	4.63629	0		0	30	(-) DNA	w/o IDP droplet	(-) DNA, w/o IDP droplet
7	3	2675	7.88169	0	7.88169	0		0	30	(-) DNA	w/o IDP droplet	(-) DNA, w/o IDP droplet
7	3	2676	4.17266	0	4.17266	0		0	30	(-) DNA	w/o IDP droplet	(-) DNA, w/o IDP droplet
7	3	2677	2.78177	0	2.78177	0		0	30	(-) DNA	w/o IDP droplet	(-) DNA, w/o IDP droplet
7	3	2678	15.9952	0	15.9952	0		0.318841	30	(-) DNA	w/o IDP droplet	(-) DNA, w/o IDP droplet
7	3	2679	2.31814	0	2.31814	0		0	30	(-) DNA	w/o IDP droplet	(-) DNA, w/o IDP droplet
7	3	2680	40.3357	0	40.3357	0		0.126437	30	(-) DNA	w/o IDP droplet	(-) DNA, w/o IDP droplet
7	3	2681	5.33173	0	5.33173	0		0	30	(-) DNA	w/o IDP droplet	(-) DNA, w/o IDP droplet
7	3	2682	4.8681	0	4.8681	0		0.52381	30	(-) DNA	w/o IDP droplet	(-) DNA, w/o IDP droplet
7	3	2683	7.18625	0	7.18625	0		0.354839	30	(-) DNA	w/o IDP droplet	(-) DNA, w/o IDP droplet
7	3	2684	5.79536	0	5.79536	0		0	30	(-) DNA	w/o IDP droplet	(-) DNA, w/o IDP droplet
7	3	2685	7.88169	0	7.88169	0		0.323529	30	(-) DNA	w/o IDP droplet	(-) DNA, w/o IDP droplet
7	3	2686	10.6635	0	10.6635	0		0	30	(-) DNA	w/o IDP droplet	(-) DNA, w/o IDP droplet
7	3	2687	9.04076	0	9.04076	0		0	30	(-) DNA	w/o IDP droplet	(-) DNA, w/o IDP droplet
7	3	2688	15.0679	0	15.0679	0		0.169231	30	(-) DNA	w/o IDP droplet	(-) DNA, w/o IDP droplet
7	3	2689	15.0679	0	15.0679	0		0	30	(-) DNA	w/o IDP droplet	(-) DNA, w/o IDP droplet
7	3	2690	2.54996	0	2.54996	0		1	30	(-) DNA	w/o IDP droplet	(-) DNA, w/o IDP droplet
7	3	2691	8.57713	0	8.57713	0		0	30	(-) DNA	w/o IDP droplet	(-) DNA, w/o IDP droplet
7	3	2692	7.88169	0	7.88169	0		0.647059	30	(-) DNA	w/o IDP droplet	(-) DNA, w/o IDP droplet
7	3	2693	12.7498	0	12.7498	0		0	30	(-) DNA	w/o IDP droplet	(-) DNA, w/o IDP droplet
7	3	2694	14.6043	0	14.6043	0		0	30	(-) DNA	w/o IDP droplet	(-) DNA, w/o IDP droplet
7	3	2695	8.57713	0	8.57713	0		0	30	(-) DNA	w/o IDP droplet	(-) DNA, w/o IDP droplet
7	3	2696	139.089	0	139.089	0		0.146667	30	(-) DNA	w/o IDP droplet	(-) DNA, w/o IDP droplet
7	3	2697	4.40447	0	4.40447	0		0	30	(-) DNA	w/o IDP droplet	(-) DNA, w/o IDP droplet
7	3	2698	3.2454	0	3.2454	0		0	30	(-) DNA	w/o IDP droplet	(-) DNA, w/o IDP droplet
7	3	2699	46.1311	0	46.1311	0		0.0552764	30	(-) DNA	w/o IDP droplet	(-) DNA, w/o IDP droplet
7	3	2700	23.1814	0	23.1814	0		0	30	(-) DNA	w/o IDP droplet	(-) DNA, w/o IDP droplet
7	3	2701	14.8361	0	14.8361	0		0.171875	30	(-) DNA	w/o IDP droplet	(-) DNA, w/o IDP droplet
7	3	2702	7.64987	0	7.64987	0		0.333333	30	(-) DNA	w/o IDP droplet	(-) DNA, w/o IDP droplet
7	3	2703	29.4404	0	29.4404	0		0.433071	30	(-) DNA	w/o IDP droplet	(-) DNA, w/o IDP droplet
7	3	2704	3.94084	0	3.94084	0		0	30	(-) DNA	w/o IDP droplet	(-) DNA, w/o IDP droplet
7	3	2705	6.72262	0	6.72262	0		0.37931	30	(-) DNA	w/o IDP droplet	(-) DNA, w/o IDP droplet
7	3	2706	5.09992	0	5.09992	0		0	30	(-) DNA	w/o IDP droplet	(-) DNA, w/o IDP droplet
7	3	2707	28.2814	0	28.2814	0		0	30	(-) DNA	w/o IDP droplet	(-) DNA, w/o IDP droplet
7	3	2708	3.01359	0	3.01359	0		0.846154	30	(-) DNA	w/o IDP droplet	(-) DNA, w/o IDP droplet
7	3	2709	12.518	0	12.518	0		0.203704	30	(-) DNA	w/o IDP droplet	(-) DNA, w/o IDP droplet
7	3	2710	4.63629	0	4.63629	0		0	30	(-) DNA	w/o IDP droplet	(-) DNA, w/o IDP droplet
7	3	2711	6.72262	0	6.72262	0		0	30	(-) DNA	w/o IDP droplet	(-) DNA, w/o IDP droplet
7	3	2712	16.6906	0	16.6906	0		0	30	(-) DNA	w/o IDP droplet	(-) DNA, w/o IDP droplet
7	3	2713	16.4588	0	16.4588	0		0	30	(-) DNA	w/o IDP droplet	(-) DNA, w/o IDP droplet
7	3	2714	32.9176	5.09992	27.8177	0.15493	0.5	0	30	(-) DNA	w/ IDP droplet	(-) DNA, w/ IDP droplet
7	3	2715	11.8225	0	11.8225	0		0	30	(-) DNA	w/o IDP droplet	(-) DNA, w/o IDP droplet
7	3	2716	2.78177	0	2.78177	0		1.83333	30	(-) DNA	w/o IDP droplet	(-) DNA, w/o IDP droplet
7	3	2717	11.3589	0	11.3589	0		0.22449	30	(-) DNA	w/o IDP droplet	(-) DNA, w/o IDP droplet
7	3	2718	15.0679	0	15.0679	0		0.169231	30	(-) DNA	w/o IDP droplet	(-) DNA, w/o IDP droplet
7	3	2719	6.72262	0	6.72262	0		0	30	(-) DNA	w/o IDP droplet	(-) DNA, w/o IDP droplet
7	3	2720	13.2134	0	13.2134	0		0.385965	30	(-) DNA	w/o IDP droplet	(-) DNA, w/o IDP droplet
7	3	2721	5.09992	0	5.09992	0		0	30	(-) DNA	w/o IDP droplet	(-) DNA, w/o IDP droplet
7	3	2722	16.9224	0	16.9224	0		0.30137	30	(-) DNA	w/o IDP droplet	(-) DNA, w/o IDP droplet
7	3	2723	3.70903	0	3.70903	0		0	30	(-) DNA	w/o IDP droplet	(-) DNA, w/o IDP droplet
7	3	2724	3.2454	0	3.2454	0		0	30	(-) DNA	w/o IDP droplet	(-) DNA, w/o IDP droplet
7	3	2725	4.17266	0	4.17266	0		0	30	(-) DNA	w/o IDP droplet	(-) DNA, w/o IDP droplet
7	3	2726	39.6403	0	39.6403	0		0	30	(-) DNA	w/o IDP droplet	(-) DNA, w/o IDP droplet
7	3	2727	41.4948	0	41.4948	0		0.0614525	30	(-) DNA	w/o IDP droplet	(-) DNA, w/o IDP droplet
7	3	2728	3.2454	0	3.2454	0		0	30	(-) DNA	w/o IDP droplet	(-) DNA, w/o IDP droplet
7	3	2729	2.31814	0	2.31814	0		0	30	(-) DNA	w/o IDP droplet	(-) DNA, w/o IDP droplet
7	3	2730	21.7905	0	21.7905	0		0.117021	30	(-) DNA	w/o IDP droplet	(-) DNA, w/o IDP droplet
7	3	2731	14.6043	0	14.6043	0		0	30	(-) DNA	w/o IDP droplet	(-) DNA, w/o IDP droplet
7	3	2732	10.1998	0	10.1998	0		0	30	(-) DNA	w/o IDP droplet	(-) DNA, w/o IDP droplet
7	3	2733	13.4452	0	13.4452	0		0	30	(-) DNA	w/o IDP droplet	(-) DNA, w/o IDP droplet
7	3	2734	15.2997	0	15.2997	0		0.333333	30	(-) DNA	w/o IDP droplet	(-) DNA, w/o IDP droplet
7	3	2735	16.4588	0	16.4588	0		0.15493	30	(-) DNA	w/o IDP droplet	(-) DNA, w/o IDP droplet
7	3	2736	20.3997	0	20.3997	0		0.125	30	(-) DNA	w/o IDP droplet	(-) DNA, w/o IDP droplet
7	3	2737	34.7722	0	34.7722	0		0.146667	30	(-) DNA	w/o IDP droplet	(-) DNA, w/o IDP droplet
7	3	2738	3.47722	0	3.47722	0		0	30	(-) DNA	w/o IDP droplet	(-) DNA, w/o IDP droplet
7	3	2739	7.41806	0	7.41806	0		0	30	(-) DNA	w/o IDP droplet	(-) DNA, w/o IDP droplet
7	3	2740	11.3589	0	11.3589	0		0	30	(-) DNA	w/o IDP droplet	(-) DNA, w/o IDP droplet
7	3	2741	2.31814	0	2.31814	0		0	30	(-) DNA	w/o IDP droplet	(-) DNA, w/o IDP droplet
7	3	2742	30.8313	0	30.8313	0		0	30	(-) DNA	w/o IDP droplet	(-) DNA, w/o IDP droplet
7	3	2743	4.8681	0	4.8681	0		0	30	(-) DNA	w/o IDP droplet	(-) DNA, w/o IDP droplet
7	3	2744	2.54996	0	2.54996	0		0	30	(-) DNA	w/o IDP droplet	(-) DNA, w/o IDP droplet
7	3	2745	31.5268	0	31.5268	0		0	30	(-) DNA	w/o IDP droplet	(-) DNA, w/o IDP droplet
7	3	2746	2.31814	0	2.31814	0		0	30	(-) DNA	w/o IDP droplet	(-) DNA, w/o IDP droplet
7	3	2747	48.9128	15.9952	32.9176	0.327014	0.637681	0.15493	30	(-) DNA	w/ IDP droplet	(-) DNA, w/ IDP droplet
7	3	2748	4.8681	0	4.8681	0		0	30	(-) DNA	w/o IDP droplet	(-) DNA, w/o IDP droplet
7	3	2749	3.70903	0	3.70903	0		1.375	30	(-) DNA	w/o IDP droplet	(-) DNA, w/o IDP droplet
7	3	2750	10.8953	0	10.8953	0		0.702128	30	(-) DNA	w/o IDP droplet	(-) DNA, w/o IDP droplet
7	3	2751	12.2862	0	12.2862	0		0.207547	30	(-) DNA	w/o IDP droplet	(-) DNA, w/o IDP droplet
7	3	2752	8.1135	0	8.1135	0		0	30	(-) DNA	w/o IDP droplet	(-) DNA, w/o IDP droplet
7	3	2753	9.7362	0	9.7362	0		0.261905	30	(-) DNA	w/o IDP droplet	(-) DNA, w/o IDP droplet
7	3	2754	11.1271	0	11.1271	0		0	30	(-) DNA	w/o IDP droplet	(-) DNA, w/o IDP droplet
7	3	2755	38.713	5.33173	33.3813	0.137725	0	0.152778	30	(-) DNA	w/ IDP droplet	(-) DNA, w/ IDP droplet
7	3	2756	3.94084	0	3.94084	0		0	30	(-) DNA	w/o IDP droplet	(-) DNA, w/o IDP droplet
7	3	2757	9.27257	0	9.27257	0		0	30	(-) DNA	w/o IDP droplet	(-) DNA, w/o IDP droplet
7	3	2758	2.31814	0	2.31814	0		0	30	(-) DNA	w/o IDP droplet	(-) DNA, w/o IDP droplet
7	3	2759	2.78177	0	2.78177	0		0.916667	30	(-) DNA	w/o IDP droplet	(-) DNA, w/o IDP droplet
7	3	2760	9.27257	0	9.27257	0		0	30	(-) DNA	w/o IDP droplet	(-) DNA, w/o IDP droplet
7	3	2761	3.01359	0	3.01359	0		0	30	(-) DNA	w/o IDP droplet	(-) DNA, w/o IDP droplet
7	3	2762	3.2454	0	3.2454	0		0	30	(-) DNA	w/o IDP droplet	(-) DNA, w/o IDP droplet
7	3	2763	5.33173	0	5.33173	0		0.478261	30	(-) DNA	w/o IDP droplet	(-) DNA, w/o IDP droplet
7	3	2764	14.6043	0	14.6043	0		0	30	(-) DNA	w/o IDP droplet	(-) DNA, w/o IDP droplet
7	3	2765	3.94084	0	3.94084	0		0	30	(-) DNA	w/o IDP droplet	(-) DNA, w/o IDP droplet
7	3	2766	3.2454	0	3.2454	0		0	30	(-) DNA	w/o IDP droplet	(-) DNA, w/o IDP droplet
7	3	2767	16.227	0	16.227	0		0.157143	30	(-) DNA	w/o IDP droplet	(-) DNA, w/o IDP droplet
7	3	2768	5.79536	0	5.79536	0		0.44	30	(-) DNA	w/o IDP droplet	(-) DNA, w/o IDP droplet
7	3	2769	5.09992	0	5.09992	0		0	30	(-) DNA	w/o IDP droplet	(-) DNA, w/o IDP droplet
7	3	2770	63.7489	0	63.7489	0		0	30	(-) DNA	w/o IDP droplet	(-) DNA, w/o IDP droplet
7	3	2771	8.34532	0	8.34532	0		0	30	(-) DNA	w/o IDP droplet	(-) DNA, w/o IDP droplet
7	3	2772	10.6635	0	10.6635	0		0	30	(-) DNA	w/o IDP droplet	(-) DNA, w/o IDP droplet
7	3	2773	6.95443	0	6.95443	0		0.366667	30	(-) DNA	w/o IDP droplet	(-) DNA, w/o IDP droplet
7	3	2774	7.18625	0	7.18625	0		0	30	(-) DNA	w/o IDP droplet	(-) DNA, w/o IDP droplet
7	3	2775	31.0631	0	31.0631	0		0.246269	30	(-) DNA	w/o IDP droplet	(-) DNA, w/o IDP droplet
7	3	2776	4.40447	0	4.40447	0		0.578947	30	(-) DNA	w/o IDP droplet	(-) DNA, w/o IDP droplet
7	3	2777	3.2454	0	3.2454	0		0.785714	30	(-) DNA	w/o IDP droplet	(-) DNA, w/o IDP droplet
7	3	2778	5.09992	0	5.09992	0		0.5	30	(-) DNA	w/o IDP droplet	(-) DNA, w/o IDP droplet
7	3	2779	13.9089	0	13.9089	0		0.183333	30	(-) DNA	w/o IDP droplet	(-) DNA, w/o IDP droplet
7	3	2780	3.94084	0	3.94084	0		0	30	(-) DNA	w/o IDP droplet	(-) DNA, w/o IDP droplet
7	3	2781	10.1998	0	10.1998	0		0	30	(-) DNA	w/o IDP droplet	(-) DNA, w/o IDP droplet
7	3	2782	26.8905	0	26.8905	0		0	30	(-) DNA	w/o IDP droplet	(-) DNA, w/o IDP droplet
7	3	2783	3.47722	0	3.47722	0		0	30	(-) DNA	w/o IDP droplet	(-) DNA, w/o IDP droplet
7	3	2784	2.54996	0	2.54996	0		0	30	(-) DNA	w/o IDP droplet	(-) DNA, w/o IDP droplet
7	3	2785	10.4316	0	10.4316	0		0.244444	30	(-) DNA	w/o IDP droplet	(-) DNA, w/o IDP droplet
7	3	2786	25.7314	0	25.7314	0		0.198198	30	(-) DNA	w/o IDP droplet	(-) DNA, w/o IDP droplet
7	3	2787	11.8225	0	11.8225	0		0	30	(-) DNA	w/o IDP droplet	(-) DNA, w/o IDP droplet
7	3	2788	8.34532	0	8.34532	0		0	30	(-) DNA	w/o IDP droplet	(-) DNA, w/o IDP droplet
7	3	2789	9.7362	0	9.7362	0		0	30	(-) DNA	w/o IDP droplet	(-) DNA, w/o IDP droplet
7	3	2790	3.2454	0	3.2454	0		0	30	(-) DNA	w/o IDP droplet	(-) DNA, w/o IDP droplet
7	3	2791	16.9224	0	16.9224	0		0	30	(-) DNA	w/o IDP droplet	(-) DNA, w/o IDP droplet
7	3	2792	4.8681	0	4.8681	0		0	30	(-) DNA	w/o IDP droplet	(-) DNA, w/o IDP droplet
7	3	2793	4.17266	0	4.17266	0		1.22222	30	(-) DNA	w/o IDP droplet	(-) DNA, w/o IDP droplet
7	3	2794	4.63629	0	4.63629	0		0	30	(-) DNA	w/o IDP droplet	(-) DNA, w/o IDP droplet
7	3	2795	9.96802	0	9.96802	0		0.767442	30	(-) DNA	w/o IDP droplet	(-) DNA, w/o IDP droplet
7	3	2796	3.2454	0	3.2454	0		0	30	(-) DNA	w/o IDP droplet	(-) DNA, w/o IDP droplet
7	3	2797	3.2454	0	3.2454	0		0	30	(-) DNA	w/o IDP droplet	(-) DNA, w/o IDP droplet
7	3	2798	3.47722	0	3.47722	0		0	30	(-) DNA	w/o IDP droplet	(-) DNA, w/o IDP droplet
7	3	2799	3.70903	0	3.70903	0		0	30	(-) DNA	w/o IDP droplet	(-) DNA, w/o IDP droplet
7	3	2800	7.18625	0	7.18625	0		0.354839	30	(-) DNA	w/o IDP droplet	(-) DNA, w/o IDP droplet
7	3	2801	29.6722	0	29.6722	0		0.171875	30	(-) DNA	w/o IDP droplet	(-) DNA, w/o IDP droplet
7	3	2802	4.40447	0	4.40447	0		0	30	(-) DNA	w/o IDP droplet	(-) DNA, w/o IDP droplet
7	3	2803	15.9952	0	15.9952	0		0	30	(-) DNA	w/o IDP droplet	(-) DNA, w/o IDP droplet
7	3	2804	12.7498	0	12.7498	0		0	30	(-) DNA	w/o IDP droplet	(-) DNA, w/o IDP droplet
7	3	2805	17.1543	0	17.1543	0		0	30	(-) DNA	w/o IDP droplet	(-) DNA, w/o IDP droplet
7	3	2806	2.78177	0	2.78177	0		0	30	(-) DNA	w/o IDP droplet	(-) DNA, w/o IDP droplet
7	3	2807	30.5995	0	30.5995	0		0.0833333	30	(-) DNA	w/o IDP droplet	(-) DNA, w/o IDP droplet
7	3	2808	3.2454	0	3.2454	0		0	30	(-) DNA	w/o IDP droplet	(-) DNA, w/o IDP droplet
7	3	2809	3.01359	0	3.01359	0		0	30	(-) DNA	w/o IDP droplet	(-) DNA, w/o IDP droplet
7	3	2810	20.1678	0	20.1678	0		0.126437	30	(-) DNA	w/o IDP droplet	(-) DNA, w/o IDP droplet
7	3	2811	3.47722	0	3.47722	0		0	30	(-) DNA	w/o IDP droplet	(-) DNA, w/o IDP droplet
7	3	2812	3.47722	0	3.47722	0		0.733333	30	(-) DNA	w/o IDP droplet	(-) DNA, w/o IDP droplet
7	3	2813	2.31814	0	2.31814	0		0	30	(-) DNA	w/o IDP droplet	(-) DNA, w/o IDP droplet
7	3	2814	3.2454	0	3.2454	0		0.785714	30	(-) DNA	w/o IDP droplet	(-) DNA, w/o IDP droplet
7	3	2815	10.8953	0	10.8953	0		0.234043	30	(-) DNA	w/o IDP droplet	(-) DNA, w/o IDP droplet
7	3	2816	10.4316	0	10.4316	0		0.488889	30	(-) DNA	w/o IDP droplet	(-) DNA, w/o IDP droplet
7	3	2817	3.94084	0	3.94084	0		0	30	(-) DNA	w/o IDP droplet	(-) DNA, w/o IDP droplet
7	3	2818	20.6315	0	20.6315	0		0	30	(-) DNA	w/o IDP droplet	(-) DNA, w/o IDP droplet
7	3	2819	3.47722	0	3.47722	0		0	30	(-) DNA	w/o IDP droplet	(-) DNA, w/o IDP droplet
7	3	2820	4.63629	0	4.63629	0		0	30	(-) DNA	w/o IDP droplet	(-) DNA, w/o IDP droplet
7	3	2821	11.1271	0	11.1271	0		0	30	(-) DNA	w/o IDP droplet	(-) DNA, w/o IDP droplet
7	3	2822	13.677	0	13.677	0		0.186441	30	(-) DNA	w/o IDP droplet	(-) DNA, w/o IDP droplet
7	3	2823	7.88169	0	7.88169	0		0	30	(-) DNA	w/o IDP droplet	(-) DNA, w/o IDP droplet
7	3	2824	9.50439	0	9.50439	0		0.268293	30	(-) DNA	w/o IDP droplet	(-) DNA, w/o IDP droplet
7	3	2825	5.33173	0	5.33173	0		0	30	(-) DNA	w/o IDP droplet	(-) DNA, w/o IDP droplet
7	3	2826	5.79536	0	5.79536	0		0	30	(-) DNA	w/o IDP droplet	(-) DNA, w/o IDP droplet
7	3	2827	2.31814	0	2.31814	0		0	30	(-) DNA	w/o IDP droplet	(-) DNA, w/o IDP droplet
7	3	2828	2.78177	0	2.78177	0		0	30	(-) DNA	w/o IDP droplet	(-) DNA, w/o IDP droplet
7	3	2829	7.64987	0	7.64987	0		0	30	(-) DNA	w/o IDP droplet	(-) DNA, w/o IDP droplet
7	3	2830	5.33173	0	5.33173	0		0	30	(-) DNA	w/o IDP droplet	(-) DNA, w/o IDP droplet
7	3	2831	6.02717	0	6.02717	0		0.423077	30	(-) DNA	w/o IDP droplet	(-) DNA, w/o IDP droplet
7	3	2832	7.88169	0	7.88169	0		0.647059	30	(-) DNA	w/o IDP droplet	(-) DNA, w/o IDP droplet
7	3	2833	7.88169	0	7.88169	0		0	30	(-) DNA	w/o IDP droplet	(-) DNA, w/o IDP droplet
7	3	2834	4.63629	0	4.63629	0		0	30	(-) DNA	w/o IDP droplet	(-) DNA, w/o IDP droplet
7	3	2835	11.1271	0	11.1271	0		0	30	(-) DNA	w/o IDP droplet	(-) DNA, w/o IDP droplet
7	3	2836	7.18625	0	7.18625	0		0.354839	30	(-) DNA	w/o IDP droplet	(-) DNA, w/o IDP droplet
7	3	2837	4.40447	0	4.40447	0		0	30	(-) DNA	w/o IDP droplet	(-) DNA, w/o IDP droplet
7	3	2838	3.01359	0	3.01359	0		0	30	(-) DNA	w/o IDP droplet	(-) DNA, w/o IDP droplet
7	3	2839	8.80895	0	8.80895	0		0	30	(-) DNA	w/o IDP droplet	(-) DNA, w/o IDP droplet
7	3	2840	3.2454	0	3.2454	0		0	30	(-) DNA	w/o IDP droplet	(-) DNA, w/o IDP droplet
7	3	2841	3.2454	0	3.2454	0		0	30	(-) DNA	w/o IDP droplet	(-) DNA, w/o IDP droplet
7	3	2842	5.79536	0	5.79536	0		0	30	(-) DNA	w/o IDP droplet	(-) DNA, w/o IDP droplet
7	3	2843	3.94084	0	3.94084	0		0	30	(-) DNA	w/o IDP droplet	(-) DNA, w/o IDP droplet
7	3	2844	2.54996	0	2.54996	0		0	30	(-) DNA	w/o IDP droplet	(-) DNA, w/o IDP droplet
7	3	2845	2.54996	0	2.54996	0		1	30	(-) DNA	w/o IDP droplet	(-) DNA, w/o IDP droplet
7	3	2846	3.47722	0	3.47722	0		0.733333	30	(-) DNA	w/o IDP droplet	(-) DNA, w/o IDP droplet
7	3	2847	4.40447	0	4.40447	0		0	30	(-) DNA	w/o IDP droplet	(-) DNA, w/o IDP droplet
7	3	2848	4.63629	0	4.63629	0		0	30	(-) DNA	w/o IDP droplet	(-) DNA, w/o IDP droplet
7	4	1	41.9584	0	41.9584	0		0.121547	40	(-) DNA	w/o IDP droplet	(-) DNA, w/o IDP droplet
7	4	2	21.7905	0	21.7905	0		0	40	(-) DNA	w/o IDP droplet	(-) DNA, w/o IDP droplet
7	4	3	5.79536	0	5.79536	0		0	40	(-) DNA	w/o IDP droplet	(-) DNA, w/o IDP droplet
7	4	4	14.3725	0	14.3725	0		0	40	(-) DNA	w/o IDP droplet	(-) DNA, w/o IDP droplet
7	4	5	3.47722	0	3.47722	0		0	40	(-) DNA	w/o IDP droplet	(-) DNA, w/o IDP droplet
7	4	6	82.5259	0	82.5259	0		0.154494	40	(-) DNA	w/o IDP droplet	(-) DNA, w/o IDP droplet
7	4	7	4.8681	0	4.8681	0		0	40	(-) DNA	w/o IDP droplet	(-) DNA, w/o IDP droplet
7	4	8	112.43	11.5907	100.839	0.103093	0.44	0.278161	40	(-) DNA	w/ IDP droplet	(-) DNA, w/ IDP droplet
7	4	9	3.47722	0	3.47722	0		0	40	(-) DNA	w/o IDP droplet	(-) DNA, w/o IDP droplet
7	4	10	42.1902	0	42.1902	0		0.120879	40	(-) DNA	w/o IDP droplet	(-) DNA, w/o IDP droplet
7	4	11	13.9089	0	13.9089	0		0.366667	40	(-) DNA	w/o IDP droplet	(-) DNA, w/o IDP droplet
7	4	12	3.94084	0	3.94084	0		0	40	(-) DNA	w/o IDP droplet	(-) DNA, w/o IDP droplet
7	4	13	3.47722	0	3.47722	0		0	40	(-) DNA	w/o IDP droplet	(-) DNA, w/o IDP droplet
7	4	14	3.01359	0	3.01359	0		0	40	(-) DNA	w/o IDP droplet	(-) DNA, w/o IDP droplet
7	4	15	7.64987	0	7.64987	0		0	40	(-) DNA	w/o IDP droplet	(-) DNA, w/o IDP droplet
7	4	16	27.1223	0	27.1223	0		0.0940171	40	(-) DNA	w/o IDP droplet	(-) DNA, w/o IDP droplet
7	4	17	4.17266	0	4.17266	0		0	40	(-) DNA	w/o IDP droplet	(-) DNA, w/o IDP droplet
7	4	18	6.72262	0	6.72262	0		0.37931	40	(-) DNA	w/o IDP droplet	(-) DNA, w/o IDP droplet
7	4	19	2.78177	0	2.78177	0		0.916667	40	(-) DNA	w/o IDP droplet	(-) DNA, w/o IDP droplet
7	4	20	23.8769	0	23.8769	0		0	40	(-) DNA	w/o IDP droplet	(-) DNA, w/o IDP droplet
7	4	21	29.2086	0	29.2086	0		0.261905	40	(-) DNA	w/o IDP droplet	(-) DNA, w/o IDP droplet
7	4	22	5.09992	0	5.09992	0		0.5	40	(-) DNA	w/o IDP droplet	(-) DNA, w/o IDP droplet
7	4	23	19.0088	0	19.0088	0		0	40	(-) DNA	w/o IDP droplet	(-) DNA, w/o IDP droplet
7	4	24	7.88169	0	7.88169	0		0	40	(-) DNA	w/o IDP droplet	(-) DNA, w/o IDP droplet
7	4	25	2.31814	0	2.31814	0		1.1	40	(-) DNA	w/o IDP droplet	(-) DNA, w/o IDP droplet
7	4	26	28.5132	0	28.5132	0		0.0894309	40	(-) DNA	w/o IDP droplet	(-) DNA, w/o IDP droplet
7	4	27	3.70903	0	3.70903	0		0	40	(-) DNA	w/o IDP droplet	(-) DNA, w/o IDP droplet
7	4	28	76.2669	0	76.2669	0		0.167173	40	(-) DNA	w/o IDP droplet	(-) DNA, w/o IDP droplet
7	4	29	2.31814	0	2.31814	0		1.1	40	(-) DNA	w/o IDP droplet	(-) DNA, w/o IDP droplet
7	4	30	8.1135	0	8.1135	0		0.314286	40	(-) DNA	w/o IDP droplet	(-) DNA, w/o IDP droplet
7	4	31	4.17266	0	4.17266	0		0	40	(-) DNA	w/o IDP droplet	(-) DNA, w/o IDP droplet
7	4	32	6.02717	0	6.02717	0		0.423077	40	(-) DNA	w/o IDP droplet	(-) DNA, w/o IDP droplet
7	4	33	6.4908	0	6.4908	0		0	40	(-) DNA	w/o IDP droplet	(-) DNA, w/o IDP droplet
7	4	34	35.9312	0	35.9312	0		0.283871	40	(-) DNA	w/o IDP droplet	(-) DNA, w/o IDP droplet
7	4	35	4.17266	0	4.17266	0		0	40	(-) DNA	w/o IDP droplet	(-) DNA, w/o IDP droplet
7	4	36	22.7178	0	22.7178	0		0.22449	40	(-) DNA	w/o IDP droplet	(-) DNA, w/o IDP droplet
7	4	37	25.036	0	25.036	0		0	40	(-) DNA	w/o IDP droplet	(-) DNA, w/o IDP droplet
7	4	38	8.1135	0	8.1135	0		0	40	(-) DNA	w/o IDP droplet	(-) DNA, w/o IDP droplet
7	4	39	35.6994	0	35.6994	0		0.0714286	40	(-) DNA	w/o IDP droplet	(-) DNA, w/o IDP droplet
7	4	40	7.88169	0	7.88169	0		0	40	(-) DNA	w/o IDP droplet	(-) DNA, w/o IDP droplet
7	4	41	3.47722	0	3.47722	0		0	40	(-) DNA	w/o IDP droplet	(-) DNA, w/o IDP droplet
7	4	42	8.1135	0	8.1135	0		0.314286	40	(-) DNA	w/o IDP droplet	(-) DNA, w/o IDP droplet
7	4	43	10.8953	0	10.8953	0		0	40	(-) DNA	w/o IDP droplet	(-) DNA, w/o IDP droplet
7	4	44	3.2454	0	3.2454	0		0	40	(-) DNA	w/o IDP droplet	(-) DNA, w/o IDP droplet
7	4	45	2.31814	0	2.31814	0		0	40	(-) DNA	w/o IDP droplet	(-) DNA, w/o IDP droplet
7	4	46	2.54996	0	2.54996	0		0	40	(-) DNA	w/o IDP droplet	(-) DNA, w/o IDP droplet
7	4	47	4.8681	0	4.8681	0		0	40	(-) DNA	w/o IDP droplet	(-) DNA, w/o IDP droplet
7	4	48	43.3493	18.777	24.5723	0.433155	0.679012	0.311321	40	(-) DNA	w/ IDP droplet	(-) DNA, w/ IDP droplet
7	4	49	3.94084	0	3.94084	0		0	40	(-) DNA	w/o IDP droplet	(-) DNA, w/o IDP droplet
7	4	50	17.3861	0	17.3861	0		0	40	(-) DNA	w/o IDP droplet	(-) DNA, w/o IDP droplet
7	4	51	51.6946	0	51.6946	0		0	40	(-) DNA	w/o IDP droplet	(-) DNA, w/o IDP droplet
7	4	52	10.4316	0	10.4316	0		0	40	(-) DNA	w/o IDP droplet	(-) DNA, w/o IDP droplet
7	4	53	3.01359	0	3.01359	0		0	40	(-) DNA	w/o IDP droplet	(-) DNA, w/o IDP droplet
7	4	54	15.7634	0	15.7634	0		0.323529	40	(-) DNA	w/o IDP droplet	(-) DNA, w/o IDP droplet
7	4	55	138.857	0	138.857	0		0.202003	40	(-) DNA	w/o IDP droplet	(-) DNA, w/o IDP droplet
7	4	56	3.01359	0	3.01359	0		0	40	(-) DNA	w/o IDP droplet	(-) DNA, w/o IDP droplet
7	4	57	5.33173	0	5.33173	0		0	40	(-) DNA	w/o IDP droplet	(-) DNA, w/o IDP droplet
7	4	58	14.8361	0	14.8361	0		0	40	(-) DNA	w/o IDP droplet	(-) DNA, w/o IDP droplet
7	4	59	3.47722	0	3.47722	0		0	40	(-) DNA	w/o IDP droplet	(-) DNA, w/o IDP droplet
7	4	60	3.94084	0	3.94084	0		0.647059	40	(-) DNA	w/o IDP droplet	(-) DNA, w/o IDP droplet
7	4	61	5.79536	0	5.79536	0		0	40	(-) DNA	w/o IDP droplet	(-) DNA, w/o IDP droplet
7	4	62	3.70903	0	3.70903	0		0.6875	40	(-) DNA	w/o IDP droplet	(-) DNA, w/o IDP droplet
7	4	63	2.78177	0	2.78177	0		0	40	(-) DNA	w/o IDP droplet	(-) DNA, w/o IDP droplet
7	4	64	7.41806	0	7.41806	0		0	40	(-) DNA	w/o IDP droplet	(-) DNA, w/o IDP droplet
7	4	65	2.31814	0	2.31814	0		0	40	(-) DNA	w/o IDP droplet	(-) DNA, w/o IDP droplet
7	4	66	11.8225	0	11.8225	0		0.215686	40	(-) DNA	w/o IDP droplet	(-) DNA, w/o IDP droplet
7	4	67	21.0951	2.08633	19.0088	0.0989011	0	0	40	(-) DNA	w/ IDP droplet	(-) DNA, w/ IDP droplet
7	4	68	2.78177	0	2.78177	0		0	40	(-) DNA	w/o IDP droplet	(-) DNA, w/o IDP droplet
7	4	69	3.2454	0	3.2454	0		0	40	(-) DNA	w/o IDP droplet	(-) DNA, w/o IDP droplet
7	4	70	5.79536	0	5.79536	0		0	40	(-) DNA	w/o IDP droplet	(-) DNA, w/o IDP droplet
7	4	71	2.54996	0	2.54996	0		0	40	(-) DNA	w/o IDP droplet	(-) DNA, w/o IDP droplet
7	4	72	2.54996	0	2.54996	0		0	40	(-) DNA	w/o IDP droplet	(-) DNA, w/o IDP droplet
7	4	73	19.2406	0	19.2406	0		0.26506	40	(-) DNA	w/o IDP droplet	(-) DNA, w/o IDP droplet
7	4	74	129.816	0	129.816	0		0.117857	40	(-) DNA	w/o IDP droplet	(-) DNA, w/o IDP droplet
7	4	75	3.70903	0	3.70903	0		0	40	(-) DNA	w/o IDP droplet	(-) DNA, w/o IDP droplet
7	4	76	7.41806	0	7.41806	0		0	40	(-) DNA	w/o IDP droplet	(-) DNA, w/o IDP droplet
7	4	77	5.09992	0	5.09992	0		0	40	(-) DNA	w/o IDP droplet	(-) DNA, w/o IDP droplet
7	4	78	2.31814	0	2.31814	0		0	40	(-) DNA	w/o IDP droplet	(-) DNA, w/o IDP droplet
7	4	79	8.34532	0	8.34532	0		0.305556	40	(-) DNA	w/o IDP droplet	(-) DNA, w/o IDP droplet
7	4	80	2.54996	0	2.54996	0		0	40	(-) DNA	w/o IDP droplet	(-) DNA, w/o IDP droplet
7	4	81	3.94084	0	3.94084	0		0	40	(-) DNA	w/o IDP droplet	(-) DNA, w/o IDP droplet
7	4	82	18.3133	0	18.3133	0		0.139241	40	(-) DNA	w/o IDP droplet	(-) DNA, w/o IDP droplet
7	4	83	23.1814	0	23.1814	0		0.22	40	(-) DNA	w/o IDP droplet	(-) DNA, w/o IDP droplet
7	4	84	9.04076	0	9.04076	0		0.564103	40	(-) DNA	w/o IDP droplet	(-) DNA, w/o IDP droplet
7	4	85	6.4908	0	6.4908	0		0.392857	40	(-) DNA	w/o IDP droplet	(-) DNA, w/o IDP droplet
7	4	86	7.18625	0	7.18625	0		0.354839	40	(-) DNA	w/o IDP droplet	(-) DNA, w/o IDP droplet
7	4	87	2.78177	0	2.78177	0		0	40	(-) DNA	w/o IDP droplet	(-) DNA, w/o IDP droplet
7	4	88	4.63629	0	4.63629	0		0	40	(-) DNA	w/o IDP droplet	(-) DNA, w/o IDP droplet
7	4	89	3.2454	0	3.2454	0		0	40	(-) DNA	w/o IDP droplet	(-) DNA, w/o IDP droplet
7	4	90	3.01359	0	3.01359	0		0	40	(-) DNA	w/o IDP droplet	(-) DNA, w/o IDP droplet
7	4	91	127.73	0	127.73	0		0.0598911	40	(-) DNA	w/o IDP droplet	(-) DNA, w/o IDP droplet
7	4	92	3.01359	0	3.01359	0		0	40	(-) DNA	w/o IDP droplet	(-) DNA, w/o IDP droplet
7	4	93	3.70903	0	3.70903	0		0	40	(-) DNA	w/o IDP droplet	(-) DNA, w/o IDP droplet
7	4	94	3.47722	0	3.47722	0		0	40	(-) DNA	w/o IDP droplet	(-) DNA, w/o IDP droplet
7	4	95	2.78177	0	2.78177	0		0	40	(-) DNA	w/o IDP droplet	(-) DNA, w/o IDP droplet
7	4	96	18.5451	0	18.5451	0		0	40	(-) DNA	w/o IDP droplet	(-) DNA, w/o IDP droplet
7	4	97	5.79536	0	5.79536	0		0.44	40	(-) DNA	w/o IDP droplet	(-) DNA, w/o IDP droplet
7	4	98	5.79536	0	5.79536	0		0.44	40	(-) DNA	w/o IDP droplet	(-) DNA, w/o IDP droplet
7	4	99	3.94084	0	3.94084	0		0	40	(-) DNA	w/o IDP droplet	(-) DNA, w/o IDP droplet
7	4	100	5.56354	0	5.56354	0		0.458333	40	(-) DNA	w/o IDP droplet	(-) DNA, w/o IDP droplet
7	4	101	7.41806	0	7.41806	0		0	40	(-) DNA	w/o IDP droplet	(-) DNA, w/o IDP droplet
7	4	102	3.01359	0	3.01359	0		0	40	(-) DNA	w/o IDP droplet	(-) DNA, w/o IDP droplet
7	4	103	35.2358	3.94084	31.2949	0.111842	0	0.244444	40	(-) DNA	w/ IDP droplet	(-) DNA, w/ IDP droplet
7	4	104	2.78177	0	2.78177	0		0	40	(-) DNA	w/o IDP droplet	(-) DNA, w/o IDP droplet
7	4	105	5.79536	0	5.79536	0		0	40	(-) DNA	w/o IDP droplet	(-) DNA, w/o IDP droplet
7	4	106	2.78177	0	2.78177	0		0	40	(-) DNA	w/o IDP droplet	(-) DNA, w/o IDP droplet
7	4	107	2.31814	0	2.31814	0		0	40	(-) DNA	w/o IDP droplet	(-) DNA, w/o IDP droplet
7	4	108	7.18625	0	7.18625	0		0	40	(-) DNA	w/o IDP droplet	(-) DNA, w/o IDP droplet
7	4	109	8.57713	0	8.57713	0		0	40	(-) DNA	w/o IDP droplet	(-) DNA, w/o IDP droplet
7	4	110	3.01359	0	3.01359	0		0	40	(-) DNA	w/o IDP droplet	(-) DNA, w/o IDP droplet
7	4	111	2.78177	0	2.78177	0		0	40	(-) DNA	w/o IDP droplet	(-) DNA, w/o IDP droplet
7	4	112	10.4316	0	10.4316	0		0.244444	40	(-) DNA	w/o IDP droplet	(-) DNA, w/o IDP droplet
7	4	113	6.25899	0	6.25899	0		0	40	(-) DNA	w/o IDP droplet	(-) DNA, w/o IDP droplet
7	4	114	13.4452	0	13.4452	0		0.189655	40	(-) DNA	w/o IDP droplet	(-) DNA, w/o IDP droplet
7	4	115	8.57713	0	8.57713	0		0.297297	40	(-) DNA	w/o IDP droplet	(-) DNA, w/o IDP droplet
7	4	116	6.72262	0	6.72262	0		0.758621	40	(-) DNA	w/o IDP droplet	(-) DNA, w/o IDP droplet
7	4	117	4.17266	0	4.17266	0		0	40	(-) DNA	w/o IDP droplet	(-) DNA, w/o IDP droplet
7	4	118	11.5907	0	11.5907	0		0.22	40	(-) DNA	w/o IDP droplet	(-) DNA, w/o IDP droplet
7	4	119	12.9816	0	12.9816	0		0.196429	40	(-) DNA	w/o IDP droplet	(-) DNA, w/o IDP droplet
7	4	120	13.4452	0	13.4452	0		0.37931	40	(-) DNA	w/o IDP droplet	(-) DNA, w/o IDP droplet
7	4	121	4.17266	0	4.17266	0		0	40	(-) DNA	w/o IDP droplet	(-) DNA, w/o IDP droplet
7	4	122	35.9312	0	35.9312	0		0.141935	40	(-) DNA	w/o IDP droplet	(-) DNA, w/o IDP droplet
7	4	123	4.17266	0	4.17266	0		0.611111	40	(-) DNA	w/o IDP droplet	(-) DNA, w/o IDP droplet
7	4	124	44.7402	0	44.7402	0		0.170984	40	(-) DNA	w/o IDP droplet	(-) DNA, w/o IDP droplet
7	4	125	2.54996	0	2.54996	0		0	40	(-) DNA	w/o IDP droplet	(-) DNA, w/o IDP droplet
7	4	126	42.1902	33.8449	8.34532	0.802198	0.226027	0	40	(-) DNA	w/ IDP droplet	(-) DNA, w/ IDP droplet
7	4	127	6.02717	0	6.02717	0		0	40	(-) DNA	w/o IDP droplet	(-) DNA, w/o IDP droplet
7	4	128	6.72262	0	6.72262	0		0.37931	40	(-) DNA	w/o IDP droplet	(-) DNA, w/o IDP droplet
7	4	129	9.50439	0	9.50439	0		0	40	(-) DNA	w/o IDP droplet	(-) DNA, w/o IDP droplet
7	4	130	2.54996	0	2.54996	0		0	40	(-) DNA	w/o IDP droplet	(-) DNA, w/o IDP droplet
7	4	131	7.18625	0	7.18625	0		0	40	(-) DNA	w/o IDP droplet	(-) DNA, w/o IDP droplet
7	4	132	7.18625	0	7.18625	0		0.354839	40	(-) DNA	w/o IDP droplet	(-) DNA, w/o IDP droplet
7	4	133	2.31814	0	2.31814	0		0	40	(-) DNA	w/o IDP droplet	(-) DNA, w/o IDP droplet
7	4	134	4.63629	0	4.63629	0		0	40	(-) DNA	w/o IDP droplet	(-) DNA, w/o IDP droplet
7	4	135	39.1766	0	39.1766	0		0.260355	40	(-) DNA	w/o IDP droplet	(-) DNA, w/o IDP droplet
7	4	136	17.6179	0	17.6179	0		0.144737	40	(-) DNA	w/o IDP droplet	(-) DNA, w/o IDP droplet
7	4	137	40.7993	0	40.7993	0		0.125	40	(-) DNA	w/o IDP droplet	(-) DNA, w/o IDP droplet
7	4	138	30.3677	0	30.3677	0		0	40	(-) DNA	w/o IDP droplet	(-) DNA, w/o IDP droplet
7	4	139	3.70903	0	3.70903	0		0	40	(-) DNA	w/o IDP droplet	(-) DNA, w/o IDP droplet
7	4	140	10.6635	0	10.6635	0		0	40	(-) DNA	w/o IDP droplet	(-) DNA, w/o IDP droplet
7	4	141	2.31814	0	2.31814	0		1.1	40	(-) DNA	w/o IDP droplet	(-) DNA, w/o IDP droplet
7	4	142	12.518	0	12.518	0		0	40	(-) DNA	w/o IDP droplet	(-) DNA, w/o IDP droplet
7	4	143	28.9768	0	28.9768	0		0	40	(-) DNA	w/o IDP droplet	(-) DNA, w/o IDP droplet
7	4	144	4.17266	0	4.17266	0		0	40	(-) DNA	w/o IDP droplet	(-) DNA, w/o IDP droplet
7	4	145	15.9952	0	15.9952	0		0.318841	40	(-) DNA	w/o IDP droplet	(-) DNA, w/o IDP droplet
7	4	146	3.01359	0	3.01359	0		0	40	(-) DNA	w/o IDP droplet	(-) DNA, w/o IDP droplet
7	4	147	11.8225	0	11.8225	0		0.215686	40	(-) DNA	w/o IDP droplet	(-) DNA, w/o IDP droplet
7	4	148	16.6906	0	16.6906	0		0	40	(-) DNA	w/o IDP droplet	(-) DNA, w/o IDP droplet
7	4	149	10.6635	0	10.6635	0		0	40	(-) DNA	w/o IDP droplet	(-) DNA, w/o IDP droplet
7	4	150	28.9768	0	28.9768	0		0.176	40	(-) DNA	w/o IDP droplet	(-) DNA, w/o IDP droplet
7	4	151	2.54996	0	2.54996	0		0	40	(-) DNA	w/o IDP droplet	(-) DNA, w/o IDP droplet
7	4	152	11.8225	0	11.8225	0		0	40	(-) DNA	w/o IDP droplet	(-) DNA, w/o IDP droplet
7	4	153	8.1135	0	8.1135	0		0	40	(-) DNA	w/o IDP droplet	(-) DNA, w/o IDP droplet
7	4	154	4.40447	0	4.40447	0		0	40	(-) DNA	w/o IDP droplet	(-) DNA, w/o IDP droplet
7	4	155	2.78177	0	2.78177	0		0	40	(-) DNA	w/o IDP droplet	(-) DNA, w/o IDP droplet
7	4	156	8.57713	0	8.57713	0		0.891892	40	(-) DNA	w/o IDP droplet	(-) DNA, w/o IDP droplet
7	4	157	3.2454	0	3.2454	0		0	40	(-) DNA	w/o IDP droplet	(-) DNA, w/o IDP droplet
7	4	158	3.2454	0	3.2454	0		0	40	(-) DNA	w/o IDP droplet	(-) DNA, w/o IDP droplet
7	4	159	5.56354	0	5.56354	0		0	40	(-) DNA	w/o IDP droplet	(-) DNA, w/o IDP droplet
7	4	160	2.31814	0	2.31814	0		0	40	(-) DNA	w/o IDP droplet	(-) DNA, w/o IDP droplet
7	4	161	11.3589	0	11.3589	0		0.44898	40	(-) DNA	w/o IDP droplet	(-) DNA, w/o IDP droplet
7	4	162	39.1766	0	39.1766	0		0.195266	40	(-) DNA	w/o IDP droplet	(-) DNA, w/o IDP droplet
7	4	163	2.54996	0	2.54996	0		0	40	(-) DNA	w/o IDP droplet	(-) DNA, w/o IDP droplet
7	4	164	2.78177	0	2.78177	0		0	40	(-) DNA	w/o IDP droplet	(-) DNA, w/o IDP droplet
7	4	165	11.3589	0	11.3589	0		0.673469	40	(-) DNA	w/o IDP droplet	(-) DNA, w/o IDP droplet
7	4	166	2.54996	0	2.54996	0		1	40	(-) DNA	w/o IDP droplet	(-) DNA, w/o IDP droplet
7	4	167	2.31814	0	2.31814	0		1.1	40	(-) DNA	w/o IDP droplet	(-) DNA, w/o IDP droplet
7	4	168	5.79536	0	5.79536	0		0	40	(-) DNA	w/o IDP droplet	(-) DNA, w/o IDP droplet
7	4	169	11.1271	0	11.1271	0		0	40	(-) DNA	w/o IDP droplet	(-) DNA, w/o IDP droplet
7	4	170	3.94084	0	3.94084	0		0.647059	40	(-) DNA	w/o IDP droplet	(-) DNA, w/o IDP droplet
7	4	171	4.8681	0	4.8681	0		0	40	(-) DNA	w/o IDP droplet	(-) DNA, w/o IDP droplet
7	4	172	3.47722	0	3.47722	0		0	40	(-) DNA	w/o IDP droplet	(-) DNA, w/o IDP droplet
7	4	173	17.1543	0	17.1543	0		0	40	(-) DNA	w/o IDP droplet	(-) DNA, w/o IDP droplet
7	4	174	24.8041	0	24.8041	0		0.308411	40	(-) DNA	w/o IDP droplet	(-) DNA, w/o IDP droplet
7	4	175	22.0224	0	22.0224	0		0.115789	40	(-) DNA	w/o IDP droplet	(-) DNA, w/o IDP droplet
7	4	176	2.54996	0	2.54996	0		1	40	(-) DNA	w/o IDP droplet	(-) DNA, w/o IDP droplet
7	4	177	6.95443	0	6.95443	0		0	40	(-) DNA	w/o IDP droplet	(-) DNA, w/o IDP droplet
7	4	178	3.2454	0	3.2454	0		0	40	(-) DNA	w/o IDP droplet	(-) DNA, w/o IDP droplet
7	4	179	5.33173	0	5.33173	0		0.478261	40	(-) DNA	w/o IDP droplet	(-) DNA, w/o IDP droplet
7	4	180	42.1902	0	42.1902	0		0.120879	40	(-) DNA	w/o IDP droplet	(-) DNA, w/o IDP droplet
7	4	181	47.9856	0	47.9856	0		0.10628	40	(-) DNA	w/o IDP droplet	(-) DNA, w/o IDP droplet
7	4	182	4.40447	0	4.40447	0		0	40	(-) DNA	w/o IDP droplet	(-) DNA, w/o IDP droplet
7	4	183	3.94084	0	3.94084	0		0	40	(-) DNA	w/o IDP droplet	(-) DNA, w/o IDP droplet
7	4	184	26.195	0	26.195	0		0.0973451	40	(-) DNA	w/o IDP droplet	(-) DNA, w/o IDP droplet
7	4	185	3.01359	0	3.01359	0		0	40	(-) DNA	w/o IDP droplet	(-) DNA, w/o IDP droplet
7	4	186	5.33173	0	5.33173	0		0	40	(-) DNA	w/o IDP droplet	(-) DNA, w/o IDP droplet
7	4	187	11.3589	0	11.3589	0		0	40	(-) DNA	w/o IDP droplet	(-) DNA, w/o IDP droplet
7	4	188	5.09992	0	5.09992	0		0	40	(-) DNA	w/o IDP droplet	(-) DNA, w/o IDP droplet
7	4	189	31.5268	0	31.5268	0		0.0808824	40	(-) DNA	w/o IDP droplet	(-) DNA, w/o IDP droplet
7	4	190	6.02717	0	6.02717	0		0	40	(-) DNA	w/o IDP droplet	(-) DNA, w/o IDP droplet
7	4	191	6.02717	0	6.02717	0		0.846154	40	(-) DNA	w/o IDP droplet	(-) DNA, w/o IDP droplet
7	4	192	14.1407	0	14.1407	0		0.180328	40	(-) DNA	w/o IDP droplet	(-) DNA, w/o IDP droplet
7	4	193	3.2454	0	3.2454	0		0	40	(-) DNA	w/o IDP droplet	(-) DNA, w/o IDP droplet
7	4	194	7.18625	0	7.18625	0		0.354839	40	(-) DNA	w/o IDP droplet	(-) DNA, w/o IDP droplet
7	4	195	16.227	0	16.227	0		0	40	(-) DNA	w/o IDP droplet	(-) DNA, w/o IDP droplet
7	4	196	3.2454	0	3.2454	0		0	40	(-) DNA	w/o IDP droplet	(-) DNA, w/o IDP droplet
7	4	197	7.64987	0	7.64987	0		0	40	(-) DNA	w/o IDP droplet	(-) DNA, w/o IDP droplet
7	4	198	3.2454	0	3.2454	0		0	40	(-) DNA	w/o IDP droplet	(-) DNA, w/o IDP droplet
7	4	199	6.02717	0	6.02717	0		0	40	(-) DNA	w/o IDP droplet	(-) DNA, w/o IDP droplet
7	4	200	66.5307	0	66.5307	0		0.191638	40	(-) DNA	w/o IDP droplet	(-) DNA, w/o IDP droplet
7	4	201	30.5995	0	30.5995	0		0.0833333	40	(-) DNA	w/o IDP droplet	(-) DNA, w/o IDP droplet
7	4	202	3.94084	0	3.94084	0		0	40	(-) DNA	w/o IDP droplet	(-) DNA, w/o IDP droplet
7	4	203	5.33173	0	5.33173	0		0	40	(-) DNA	w/o IDP droplet	(-) DNA, w/o IDP droplet
7	4	204	2.54996	0	2.54996	0		0	40	(-) DNA	w/o IDP droplet	(-) DNA, w/o IDP droplet
7	4	205	67.6898	0.927257	66.7625	0.0136986	0	0	40	(-) DNA	w/ IDP droplet	(-) DNA, w/ IDP droplet
7	4	206	75.3397	39.4084	35.9312	0.523077	0.582353	0.141935	40	(-) DNA	w/ IDP droplet	(-) DNA, w/ IDP droplet
7	4	207	2.31814	0	2.31814	0		0	40	(-) DNA	w/o IDP droplet	(-) DNA, w/o IDP droplet
7	4	208	31.7586	26.6587	5.09992	0.839416	0.669565	0	40	(-) DNA	w/ IDP droplet	(-) DNA, w/ IDP droplet
7	4	209	4.40447	0	4.40447	0		0.578947	40	(-) DNA	w/o IDP droplet	(-) DNA, w/o IDP droplet
7	4	210	3.01359	0	3.01359	0		0	40	(-) DNA	w/o IDP droplet	(-) DNA, w/o IDP droplet
7	4	211	14.3725	0	14.3725	0		0	40	(-) DNA	w/o IDP droplet	(-) DNA, w/o IDP droplet
7	4	212	4.40447	0	4.40447	0		0	40	(-) DNA	w/o IDP droplet	(-) DNA, w/o IDP droplet
7	4	213	2.78177	0	2.78177	0		0	40	(-) DNA	w/o IDP droplet	(-) DNA, w/o IDP droplet
7	4	214	4.8681	0	4.8681	0		0	40	(-) DNA	w/o IDP droplet	(-) DNA, w/o IDP droplet
7	4	215	13.2134	0	13.2134	0		0.192982	40	(-) DNA	w/o IDP droplet	(-) DNA, w/o IDP droplet
7	4	216	32.6858	0	32.6858	0		0.156028	40	(-) DNA	w/o IDP droplet	(-) DNA, w/o IDP droplet
7	4	217	3.01359	0	3.01359	0		0	40	(-) DNA	w/o IDP droplet	(-) DNA, w/o IDP droplet
7	4	218	4.40447	0	4.40447	0		0.578947	40	(-) DNA	w/o IDP droplet	(-) DNA, w/o IDP droplet
7	4	219	22.2542	0	22.2542	0		0	40	(-) DNA	w/o IDP droplet	(-) DNA, w/o IDP droplet
7	4	220	3.70903	0	3.70903	0		0	40	(-) DNA	w/o IDP droplet	(-) DNA, w/o IDP droplet
7	4	221	57.49	0	57.49	0		0.0443548	40	(-) DNA	w/o IDP droplet	(-) DNA, w/o IDP droplet
7	4	222	4.17266	0	4.17266	0		0	40	(-) DNA	w/o IDP droplet	(-) DNA, w/o IDP droplet
7	4	223	15.9952	0	15.9952	0		0	40	(-) DNA	w/o IDP droplet	(-) DNA, w/o IDP droplet
7	4	224	2.78177	0	2.78177	0		0	40	(-) DNA	w/o IDP droplet	(-) DNA, w/o IDP droplet
7	4	225	19.7042	0	19.7042	0		0	40	(-) DNA	w/o IDP droplet	(-) DNA, w/o IDP droplet
7	4	226	9.27257	0	9.27257	0		0.275	40	(-) DNA	w/o IDP droplet	(-) DNA, w/o IDP droplet
7	4	227	6.25899	0	6.25899	0		0	40	(-) DNA	w/o IDP droplet	(-) DNA, w/o IDP droplet
7	4	228	6.95443	0	6.95443	0		0.366667	40	(-) DNA	w/o IDP droplet	(-) DNA, w/o IDP droplet
7	4	229	2.78177	0	2.78177	0		0	40	(-) DNA	w/o IDP droplet	(-) DNA, w/o IDP droplet
7	4	230	9.04076	0	9.04076	0		0	40	(-) DNA	w/o IDP droplet	(-) DNA, w/o IDP droplet
7	4	231	4.8681	0	4.8681	0		0	40	(-) DNA	w/o IDP droplet	(-) DNA, w/o IDP droplet
7	4	232	15.0679	0	15.0679	0		0.169231	40	(-) DNA	w/o IDP droplet	(-) DNA, w/o IDP droplet
7	4	233	5.79536	0	5.79536	0		0	40	(-) DNA	w/o IDP droplet	(-) DNA, w/o IDP droplet
7	4	234	21.3269	0	21.3269	0		0	40	(-) DNA	w/o IDP droplet	(-) DNA, w/o IDP droplet
7	4	235	20.1678	0	20.1678	0		0.126437	40	(-) DNA	w/o IDP droplet	(-) DNA, w/o IDP droplet
7	4	236	3.2454	0	3.2454	0		0	40	(-) DNA	w/o IDP droplet	(-) DNA, w/o IDP droplet
7	4	237	6.02717	0	6.02717	0		0.423077	40	(-) DNA	w/o IDP droplet	(-) DNA, w/o IDP droplet
7	4	238	2.78177	0	2.78177	0		0	40	(-) DNA	w/o IDP droplet	(-) DNA, w/o IDP droplet
7	4	239	6.4908	0	6.4908	0		0	40	(-) DNA	w/o IDP droplet	(-) DNA, w/o IDP droplet
7	4	240	17.6179	0	17.6179	0		0	40	(-) DNA	w/o IDP droplet	(-) DNA, w/o IDP droplet
7	4	241	13.677	0	13.677	0		0	40	(-) DNA	w/o IDP droplet	(-) DNA, w/o IDP droplet
7	4	242	15.7634	0	15.7634	0		0	40	(-) DNA	w/o IDP droplet	(-) DNA, w/o IDP droplet
7	4	243	2.31814	0	2.31814	0		0	40	(-) DNA	w/o IDP droplet	(-) DNA, w/o IDP droplet
7	4	244	4.63629	0	4.63629	0		0	40	(-) DNA	w/o IDP droplet	(-) DNA, w/o IDP droplet
7	4	245	91.7985	0	91.7985	0		0.0833333	40	(-) DNA	w/o IDP droplet	(-) DNA, w/o IDP droplet
7	4	246	17.6179	0	17.6179	0		0	40	(-) DNA	w/o IDP droplet	(-) DNA, w/o IDP droplet
7	4	247	3.47722	0	3.47722	0		0	40	(-) DNA	w/o IDP droplet	(-) DNA, w/o IDP droplet
7	4	248	2.54996	0	2.54996	0		0	40	(-) DNA	w/o IDP droplet	(-) DNA, w/o IDP droplet
7	4	249	20.6315	0	20.6315	0		0.123596	40	(-) DNA	w/o IDP droplet	(-) DNA, w/o IDP droplet
7	4	250	6.95443	0	6.95443	0		0	40	(-) DNA	w/o IDP droplet	(-) DNA, w/o IDP droplet
7	4	251	7.88169	0	7.88169	0		0.323529	40	(-) DNA	w/o IDP droplet	(-) DNA, w/o IDP droplet
7	4	252	2.31814	0	2.31814	0		2.2	40	(-) DNA	w/o IDP droplet	(-) DNA, w/o IDP droplet
7	4	253	4.17266	0	4.17266	0		0	40	(-) DNA	w/o IDP droplet	(-) DNA, w/o IDP droplet
7	4	254	2.31814	0	2.31814	0		0	40	(-) DNA	w/o IDP droplet	(-) DNA, w/o IDP droplet
7	4	255	3.01359	0	3.01359	0		0	40	(-) DNA	w/o IDP droplet	(-) DNA, w/o IDP droplet
7	4	256	5.33173	0	5.33173	0		0.478261	40	(-) DNA	w/o IDP droplet	(-) DNA, w/o IDP droplet
7	4	257	6.02717	0	6.02717	0		0	40	(-) DNA	w/o IDP droplet	(-) DNA, w/o IDP droplet
7	4	258	3.70903	0	3.70903	0		0	40	(-) DNA	w/o IDP droplet	(-) DNA, w/o IDP droplet
7	4	259	5.09992	0	5.09992	0		0	40	(-) DNA	w/o IDP droplet	(-) DNA, w/o IDP droplet
7	4	260	2.31814	0	2.31814	0		0	40	(-) DNA	w/o IDP droplet	(-) DNA, w/o IDP droplet
7	4	261	13.9089	0	13.9089	0		0.183333	40	(-) DNA	w/o IDP droplet	(-) DNA, w/o IDP droplet
7	4	262	6.95443	0	6.95443	0		0	40	(-) DNA	w/o IDP droplet	(-) DNA, w/o IDP droplet
7	4	263	29.6722	0	29.6722	0		0.0859375	40	(-) DNA	w/o IDP droplet	(-) DNA, w/o IDP droplet
7	4	264	8.57713	0	8.57713	0		0	40	(-) DNA	w/o IDP droplet	(-) DNA, w/o IDP droplet
7	4	265	2.54996	0	2.54996	0		0	40	(-) DNA	w/o IDP droplet	(-) DNA, w/o IDP droplet
7	4	266	5.56354	0	5.56354	0		0	40	(-) DNA	w/o IDP droplet	(-) DNA, w/o IDP droplet
7	4	267	2.31814	0	2.31814	0		0	40	(-) DNA	w/o IDP droplet	(-) DNA, w/o IDP droplet
7	4	268	3.94084	0	3.94084	0		0	40	(-) DNA	w/o IDP droplet	(-) DNA, w/o IDP droplet
7	4	269	2.54996	0	2.54996	0		0	40	(-) DNA	w/o IDP droplet	(-) DNA, w/o IDP droplet
7	4	270	26.6587	0	26.6587	0		0	40	(-) DNA	w/o IDP droplet	(-) DNA, w/o IDP droplet
7	4	271	19.936	0	19.936	0		0.127907	40	(-) DNA	w/o IDP droplet	(-) DNA, w/o IDP droplet
7	4	272	11.8225	0	11.8225	0		0.647059	40	(-) DNA	w/o IDP droplet	(-) DNA, w/o IDP droplet
7	4	273	6.25899	0	6.25899	0		0	40	(-) DNA	w/o IDP droplet	(-) DNA, w/o IDP droplet
7	4	274	7.64987	0	7.64987	0		0	40	(-) DNA	w/o IDP droplet	(-) DNA, w/o IDP droplet
7	4	275	3.47722	0	3.47722	0		0.733333	40	(-) DNA	w/o IDP droplet	(-) DNA, w/o IDP droplet
7	4	276	2.31814	0	2.31814	0		0	40	(-) DNA	w/o IDP droplet	(-) DNA, w/o IDP droplet
7	4	277	6.25899	0	6.25899	0		0	40	(-) DNA	w/o IDP droplet	(-) DNA, w/o IDP droplet
7	4	278	10.8953	0	10.8953	0		0	40	(-) DNA	w/o IDP droplet	(-) DNA, w/o IDP droplet
7	4	279	9.04076	0	9.04076	0		0	40	(-) DNA	w/o IDP droplet	(-) DNA, w/o IDP droplet
7	4	280	2.78177	0	2.78177	0		0	40	(-) DNA	w/o IDP droplet	(-) DNA, w/o IDP droplet
7	4	281	6.02717	0	6.02717	0		0	40	(-) DNA	w/o IDP droplet	(-) DNA, w/o IDP droplet
7	4	282	3.47722	0	3.47722	0		0	40	(-) DNA	w/o IDP droplet	(-) DNA, w/o IDP droplet
7	4	283	3.94084	0	3.94084	0		0	40	(-) DNA	w/o IDP droplet	(-) DNA, w/o IDP droplet
7	4	284	2.54996	0	2.54996	0		0	40	(-) DNA	w/o IDP droplet	(-) DNA, w/o IDP droplet
7	4	285	2.78177	0	2.78177	0		0	40	(-) DNA	w/o IDP droplet	(-) DNA, w/o IDP droplet
7	4	286	18.3133	0	18.3133	0		0	40	(-) DNA	w/o IDP droplet	(-) DNA, w/o IDP droplet
7	4	287	6.95443	0	6.95443	0		0	40	(-) DNA	w/o IDP droplet	(-) DNA, w/o IDP droplet
7	4	288	5.33173	0	5.33173	0		0.478261	40	(-) DNA	w/o IDP droplet	(-) DNA, w/o IDP droplet
7	4	289	3.94084	0	3.94084	0		0	40	(-) DNA	w/o IDP droplet	(-) DNA, w/o IDP droplet
7	4	290	2.31814	0	2.31814	0		0	40	(-) DNA	w/o IDP droplet	(-) DNA, w/o IDP droplet
7	4	291	3.47722	0	3.47722	0		0.733333	40	(-) DNA	w/o IDP droplet	(-) DNA, w/o IDP droplet
7	4	292	12.518	0	12.518	0		0	40	(-) DNA	w/o IDP droplet	(-) DNA, w/o IDP droplet
7	4	293	6.25899	0	6.25899	0		0	40	(-) DNA	w/o IDP droplet	(-) DNA, w/o IDP droplet
7	4	294	11.5907	0	11.5907	0		0.22	40	(-) DNA	w/o IDP droplet	(-) DNA, w/o IDP droplet
7	4	295	11.1271	0	11.1271	0		0	40	(-) DNA	w/o IDP droplet	(-) DNA, w/o IDP droplet
7	4	296	34.7722	0	34.7722	0		0	40	(-) DNA	w/o IDP droplet	(-) DNA, w/o IDP droplet
7	4	297	5.09992	0	5.09992	0		0	40	(-) DNA	w/o IDP droplet	(-) DNA, w/o IDP droplet
7	4	298	56.3309	0	56.3309	0		0.226337	40	(-) DNA	w/o IDP droplet	(-) DNA, w/o IDP droplet
7	4	299	3.94084	0	3.94084	0		0	40	(-) DNA	w/o IDP droplet	(-) DNA, w/o IDP droplet
7	4	300	3.01359	0	3.01359	0		0	40	(-) DNA	w/o IDP droplet	(-) DNA, w/o IDP droplet
7	4	301	4.40447	0	4.40447	0		1.15789	40	(-) DNA	w/o IDP droplet	(-) DNA, w/o IDP droplet
7	4	302	4.40447	0	4.40447	0		0	40	(-) DNA	w/o IDP droplet	(-) DNA, w/o IDP droplet
7	4	303	4.40447	0	4.40447	0		0	40	(-) DNA	w/o IDP droplet	(-) DNA, w/o IDP droplet
7	4	304	5.79536	0	5.79536	0		0	40	(-) DNA	w/o IDP droplet	(-) DNA, w/o IDP droplet
7	4	305	30.3677	0	30.3677	0		0.251908	40	(-) DNA	w/o IDP droplet	(-) DNA, w/o IDP droplet
7	4	306	2.78177	0	2.78177	0		0	40	(-) DNA	w/o IDP droplet	(-) DNA, w/o IDP droplet
7	4	307	18.0815	0	18.0815	0		0.141026	40	(-) DNA	w/o IDP droplet	(-) DNA, w/o IDP droplet
7	4	308	12.9816	0	12.9816	0		0.196429	40	(-) DNA	w/o IDP droplet	(-) DNA, w/o IDP droplet
7	4	309	17.3861	0	17.3861	0		0.146667	40	(-) DNA	w/o IDP droplet	(-) DNA, w/o IDP droplet
7	4	310	5.09992	0	5.09992	0		0	40	(-) DNA	w/o IDP droplet	(-) DNA, w/o IDP droplet
7	4	311	11.1271	0	11.1271	0		0.458333	40	(-) DNA	w/o IDP droplet	(-) DNA, w/o IDP droplet
7	4	312	46.3629	0	46.3629	0		0.11	40	(-) DNA	w/o IDP droplet	(-) DNA, w/o IDP droplet
7	4	313	164.82	15.5316	149.288	0.0942335	0.328358	0.170807	40	(-) DNA	w/ IDP droplet	(-) DNA, w/ IDP droplet
7	4	314	5.33173	0	5.33173	0		0	40	(-) DNA	w/o IDP droplet	(-) DNA, w/o IDP droplet
7	4	315	4.40447	0	4.40447	0		0.578947	40	(-) DNA	w/o IDP droplet	(-) DNA, w/o IDP droplet
7	4	316	5.33173	0	5.33173	0		0	40	(-) DNA	w/o IDP droplet	(-) DNA, w/o IDP droplet
7	4	317	6.25899	0	6.25899	0		0	40	(-) DNA	w/o IDP droplet	(-) DNA, w/o IDP droplet
7	4	318	21.5587	0	21.5587	0		0	40	(-) DNA	w/o IDP droplet	(-) DNA, w/o IDP droplet
7	4	319	4.40447	0	4.40447	0		0	40	(-) DNA	w/o IDP droplet	(-) DNA, w/o IDP droplet
7	4	320	4.17266	0	4.17266	0		0	40	(-) DNA	w/o IDP droplet	(-) DNA, w/o IDP droplet
7	4	321	7.88169	0	7.88169	0		0.323529	40	(-) DNA	w/o IDP droplet	(-) DNA, w/o IDP droplet
7	4	322	3.01359	0	3.01359	0		0.846154	40	(-) DNA	w/o IDP droplet	(-) DNA, w/o IDP droplet
7	4	323	3.47722	0	3.47722	0		0	40	(-) DNA	w/o IDP droplet	(-) DNA, w/o IDP droplet
7	4	324	27.8177	0	27.8177	0		0.0916667	40	(-) DNA	w/o IDP droplet	(-) DNA, w/o IDP droplet
7	4	325	4.63629	0	4.63629	0		0	40	(-) DNA	w/o IDP droplet	(-) DNA, w/o IDP droplet
7	4	326	12.518	0	12.518	0		0.203704	40	(-) DNA	w/o IDP droplet	(-) DNA, w/o IDP droplet
7	4	327	12.518	0	12.518	0		0	40	(-) DNA	w/o IDP droplet	(-) DNA, w/o IDP droplet
7	4	328	2.78177	0	2.78177	0		0	40	(-) DNA	w/o IDP droplet	(-) DNA, w/o IDP droplet
7	4	329	3.70903	0	3.70903	0		0	40	(-) DNA	w/o IDP droplet	(-) DNA, w/o IDP droplet
7	4	330	3.2454	0	3.2454	0		0	40	(-) DNA	w/o IDP droplet	(-) DNA, w/o IDP droplet
7	4	331	4.40447	0	4.40447	0		0	40	(-) DNA	w/o IDP droplet	(-) DNA, w/o IDP droplet
7	4	332	49.8401	0	49.8401	0		0.204651	40	(-) DNA	w/o IDP droplet	(-) DNA, w/o IDP droplet
7	4	333	6.02717	0	6.02717	0		0.423077	40	(-) DNA	w/o IDP droplet	(-) DNA, w/o IDP droplet
7	4	334	45.4356	0	45.4356	0		0.22449	40	(-) DNA	w/o IDP droplet	(-) DNA, w/o IDP droplet
7	4	335	8.34532	0	8.34532	0		0	40	(-) DNA	w/o IDP droplet	(-) DNA, w/o IDP droplet
7	4	336	13.9089	0	13.9089	0		0	40	(-) DNA	w/o IDP droplet	(-) DNA, w/o IDP droplet
7	4	337	2.78177	0	2.78177	0		0	40	(-) DNA	w/o IDP droplet	(-) DNA, w/o IDP droplet
7	4	338	32.9176	0	32.9176	0		0.15493	40	(-) DNA	w/o IDP droplet	(-) DNA, w/o IDP droplet
7	4	339	16.4588	0	16.4588	0		0.15493	40	(-) DNA	w/o IDP droplet	(-) DNA, w/o IDP droplet
7	4	340	29.4404	0	29.4404	0		0.0866142	40	(-) DNA	w/o IDP droplet	(-) DNA, w/o IDP droplet
7	4	341	16.9224	0	16.9224	0		0	40	(-) DNA	w/o IDP droplet	(-) DNA, w/o IDP droplet
7	4	342	8.1135	0	8.1135	0		0	40	(-) DNA	w/o IDP droplet	(-) DNA, w/o IDP droplet
7	4	343	6.02717	0	6.02717	0		0	40	(-) DNA	w/o IDP droplet	(-) DNA, w/o IDP droplet
7	4	344	77.6578	0	77.6578	0		0.131343	40	(-) DNA	w/o IDP droplet	(-) DNA, w/o IDP droplet
7	4	345	3.47722	0	3.47722	0		0	40	(-) DNA	w/o IDP droplet	(-) DNA, w/o IDP droplet
7	4	346	2.78177	0	2.78177	0		0	40	(-) DNA	w/o IDP droplet	(-) DNA, w/o IDP droplet
7	4	347	22.0224	0	22.0224	0		0.231579	40	(-) DNA	w/o IDP droplet	(-) DNA, w/o IDP droplet
7	4	348	15.7634	0	15.7634	0		0.161765	40	(-) DNA	w/o IDP droplet	(-) DNA, w/o IDP droplet
7	4	349	4.40447	0	4.40447	0		0	40	(-) DNA	w/o IDP droplet	(-) DNA, w/o IDP droplet
7	4	350	3.70903	0	3.70903	0		0	40	(-) DNA	w/o IDP droplet	(-) DNA, w/o IDP droplet
7	4	351	4.17266	0	4.17266	0		0	40	(-) DNA	w/o IDP droplet	(-) DNA, w/o IDP droplet
7	4	352	28.0495	0	28.0495	0		0.0909091	40	(-) DNA	w/o IDP droplet	(-) DNA, w/o IDP droplet
7	4	353	41.7266	1.39089	40.3357	0.0333333	1.83333	0.126437	40	(-) DNA	w/ IDP droplet	(-) DNA, w/ IDP droplet
7	4	354	3.2454	0	3.2454	0		0	40	(-) DNA	w/o IDP droplet	(-) DNA, w/o IDP droplet
7	4	355	7.88169	0	7.88169	0		0	40	(-) DNA	w/o IDP droplet	(-) DNA, w/o IDP droplet
7	4	356	15.0679	0	15.0679	0		0	40	(-) DNA	w/o IDP droplet	(-) DNA, w/o IDP droplet
7	4	357	3.2454	0	3.2454	0		0	40	(-) DNA	w/o IDP droplet	(-) DNA, w/o IDP droplet
7	4	358	35.9312	0	35.9312	0		0.141935	40	(-) DNA	w/o IDP droplet	(-) DNA, w/o IDP droplet
7	4	359	5.79536	0	5.79536	0		0.44	40	(-) DNA	w/o IDP droplet	(-) DNA, w/o IDP droplet
7	4	360	4.8681	0	4.8681	0		0	40	(-) DNA	w/o IDP droplet	(-) DNA, w/o IDP droplet
7	4	361	5.79536	0	5.79536	0		0	40	(-) DNA	w/o IDP droplet	(-) DNA, w/o IDP droplet
7	4	362	4.8681	0	4.8681	0		0.52381	40	(-) DNA	w/o IDP droplet	(-) DNA, w/o IDP droplet
7	4	363	5.56354	0	5.56354	0		1.375	40	(-) DNA	w/o IDP droplet	(-) DNA, w/o IDP droplet
7	4	364	3.94084	0	3.94084	0		0	40	(-) DNA	w/o IDP droplet	(-) DNA, w/o IDP droplet
7	4	365	15.7634	0	15.7634	0		0	40	(-) DNA	w/o IDP droplet	(-) DNA, w/o IDP droplet
7	4	366	3.47722	0	3.47722	0		0	40	(-) DNA	w/o IDP droplet	(-) DNA, w/o IDP droplet
7	4	367	18.5451	0	18.5451	0		0.1375	40	(-) DNA	w/o IDP droplet	(-) DNA, w/o IDP droplet
7	4	368	8.1135	0	8.1135	0		0	40	(-) DNA	w/o IDP droplet	(-) DNA, w/o IDP droplet
7	4	369	2.54996	0	2.54996	0		0	40	(-) DNA	w/o IDP droplet	(-) DNA, w/o IDP droplet
7	4	370	38.0176	0	38.0176	0		0.20122	40	(-) DNA	w/o IDP droplet	(-) DNA, w/o IDP droplet
7	4	371	58.4172	0	58.4172	0		0.0873016	40	(-) DNA	w/o IDP droplet	(-) DNA, w/o IDP droplet
7	4	372	9.04076	0	9.04076	0		0	40	(-) DNA	w/o IDP droplet	(-) DNA, w/o IDP droplet
7	4	373	3.2454	0	3.2454	0		0	40	(-) DNA	w/o IDP droplet	(-) DNA, w/o IDP droplet
7	4	374	10.8953	0	10.8953	0		0.702128	40	(-) DNA	w/o IDP droplet	(-) DNA, w/o IDP droplet
7	4	375	9.04076	0	9.04076	0		0	40	(-) DNA	w/o IDP droplet	(-) DNA, w/o IDP droplet
7	4	376	8.34532	0	8.34532	0		0	40	(-) DNA	w/o IDP droplet	(-) DNA, w/o IDP droplet
7	4	377	4.8681	0	4.8681	0		0	40	(-) DNA	w/o IDP droplet	(-) DNA, w/o IDP droplet
7	4	378	37.0903	0	37.0903	0		0.06875	40	(-) DNA	w/o IDP droplet	(-) DNA, w/o IDP droplet
7	4	379	19.2406	0	19.2406	0		0.26506	40	(-) DNA	w/o IDP droplet	(-) DNA, w/o IDP droplet
7	4	380	86.9304	0	86.9304	0		0.117333	40	(-) DNA	w/o IDP droplet	(-) DNA, w/o IDP droplet
7	4	381	3.94084	0	3.94084	0		0	40	(-) DNA	w/o IDP droplet	(-) DNA, w/o IDP droplet
7	4	382	7.18625	0	7.18625	0		0	40	(-) DNA	w/o IDP droplet	(-) DNA, w/o IDP droplet
7	4	383	2.54996	0	2.54996	0		0	40	(-) DNA	w/o IDP droplet	(-) DNA, w/o IDP droplet
7	4	384	7.64987	0	7.64987	0		0.666667	40	(-) DNA	w/o IDP droplet	(-) DNA, w/o IDP droplet
7	4	385	19.0088	0	19.0088	0		0	40	(-) DNA	w/o IDP droplet	(-) DNA, w/o IDP droplet
7	4	386	3.70903	0	3.70903	0		0	40	(-) DNA	w/o IDP droplet	(-) DNA, w/o IDP droplet
7	4	387	2.54996	0	2.54996	0		0	40	(-) DNA	w/o IDP droplet	(-) DNA, w/o IDP droplet
7	4	388	17.6179	0	17.6179	0		0	40	(-) DNA	w/o IDP droplet	(-) DNA, w/o IDP droplet
7	4	389	4.63629	0	4.63629	0		0	40	(-) DNA	w/o IDP droplet	(-) DNA, w/o IDP droplet
7	4	390	3.70903	0	3.70903	0		0	40	(-) DNA	w/o IDP droplet	(-) DNA, w/o IDP droplet
7	4	391	14.1407	0	14.1407	0		0.180328	40	(-) DNA	w/o IDP droplet	(-) DNA, w/o IDP droplet
7	4	392	21.5587	0	21.5587	0		0.11828	40	(-) DNA	w/o IDP droplet	(-) DNA, w/o IDP droplet
7	4	393	26.195	0	26.195	0		0	40	(-) DNA	w/o IDP droplet	(-) DNA, w/o IDP droplet
7	4	394	2.78177	0	2.78177	0		0	40	(-) DNA	w/o IDP droplet	(-) DNA, w/o IDP droplet
7	4	395	3.70903	0	3.70903	0		0	40	(-) DNA	w/o IDP droplet	(-) DNA, w/o IDP droplet
7	4	396	3.70903	0	3.70903	0		1.375	40	(-) DNA	w/o IDP droplet	(-) DNA, w/o IDP droplet
7	4	397	11.1271	0	11.1271	0		0.229167	40	(-) DNA	w/o IDP droplet	(-) DNA, w/o IDP droplet
7	4	398	14.3725	0	14.3725	0		0	40	(-) DNA	w/o IDP droplet	(-) DNA, w/o IDP droplet
7	4	399	12.2862	0	12.2862	0		0.207547	40	(-) DNA	w/o IDP droplet	(-) DNA, w/o IDP droplet
7	4	400	7.88169	0	7.88169	0		0.323529	40	(-) DNA	w/o IDP droplet	(-) DNA, w/o IDP droplet
7	4	401	4.63629	0	4.63629	0		0	40	(-) DNA	w/o IDP droplet	(-) DNA, w/o IDP droplet
7	4	402	3.01359	0	3.01359	0		0	40	(-) DNA	w/o IDP droplet	(-) DNA, w/o IDP droplet
7	4	403	8.57713	0	8.57713	0		0	40	(-) DNA	w/o IDP droplet	(-) DNA, w/o IDP droplet
7	4	404	7.18625	0	7.18625	0		0	40	(-) DNA	w/o IDP droplet	(-) DNA, w/o IDP droplet
7	4	405	7.64987	0	7.64987	0		0	40	(-) DNA	w/o IDP droplet	(-) DNA, w/o IDP droplet
7	4	406	3.01359	0	3.01359	0		0	40	(-) DNA	w/o IDP droplet	(-) DNA, w/o IDP droplet
7	4	407	15.0679	0	15.0679	0		0	40	(-) DNA	w/o IDP droplet	(-) DNA, w/o IDP droplet
7	4	408	37.7857	0	37.7857	0		0.0674847	40	(-) DNA	w/o IDP droplet	(-) DNA, w/o IDP droplet
7	4	409	13.2134	0	13.2134	0		0.192982	40	(-) DNA	w/o IDP droplet	(-) DNA, w/o IDP droplet
7	4	410	4.63629	0	4.63629	0		0	40	(-) DNA	w/o IDP droplet	(-) DNA, w/o IDP droplet
7	4	411	6.4908	0	6.4908	0		0	40	(-) DNA	w/o IDP droplet	(-) DNA, w/o IDP droplet
7	4	412	3.94084	0	3.94084	0		0	40	(-) DNA	w/o IDP droplet	(-) DNA, w/o IDP droplet
7	4	413	25.036	0	25.036	0		0.509259	40	(-) DNA	w/o IDP droplet	(-) DNA, w/o IDP droplet
7	4	414	154.388	22.7178	131.671	0.147147	0.336735	0.0580986	40	(-) DNA	w/ IDP droplet	(-) DNA, w/ IDP droplet
7	4	415	9.50439	0	9.50439	0		0	40	(-) DNA	w/o IDP droplet	(-) DNA, w/o IDP droplet
7	4	416	55.1718	0	55.1718	0		0.092437	40	(-) DNA	w/o IDP droplet	(-) DNA, w/o IDP droplet
7	4	417	18.777	0	18.777	0		0	40	(-) DNA	w/o IDP droplet	(-) DNA, w/o IDP droplet
7	4	418	2.78177	0	2.78177	0		0	40	(-) DNA	w/o IDP droplet	(-) DNA, w/o IDP droplet
7	4	419	7.88169	0	7.88169	0		0	40	(-) DNA	w/o IDP droplet	(-) DNA, w/o IDP droplet
7	4	420	2.78177	0	2.78177	0		0	40	(-) DNA	w/o IDP droplet	(-) DNA, w/o IDP droplet
7	4	421	3.94084	0	3.94084	0		0	40	(-) DNA	w/o IDP droplet	(-) DNA, w/o IDP droplet
7	4	422	13.2134	0	13.2134	0		0.385965	40	(-) DNA	w/o IDP droplet	(-) DNA, w/o IDP droplet
7	4	423	3.2454	0	3.2454	0		0.785714	40	(-) DNA	w/o IDP droplet	(-) DNA, w/o IDP droplet
7	4	424	7.64987	0	7.64987	0		0	40	(-) DNA	w/o IDP droplet	(-) DNA, w/o IDP droplet
7	4	425	5.79536	0	5.79536	0		0	40	(-) DNA	w/o IDP droplet	(-) DNA, w/o IDP droplet
7	4	426	2.54996	0	2.54996	0		0	40	(-) DNA	w/o IDP droplet	(-) DNA, w/o IDP droplet
7	4	427	16.9224	0	16.9224	0		0.150685	40	(-) DNA	w/o IDP droplet	(-) DNA, w/o IDP droplet
7	4	428	6.02717	0	6.02717	0		0.423077	40	(-) DNA	w/o IDP droplet	(-) DNA, w/o IDP droplet
7	4	429	14.8361	0	14.8361	0		0.34375	40	(-) DNA	w/o IDP droplet	(-) DNA, w/o IDP droplet
7	4	430	13.677	0	13.677	0		0.372881	40	(-) DNA	w/o IDP droplet	(-) DNA, w/o IDP droplet
7	4	431	3.2454	0	3.2454	0		0	40	(-) DNA	w/o IDP droplet	(-) DNA, w/o IDP droplet
7	4	432	3.70903	0	3.70903	0		0	40	(-) DNA	w/o IDP droplet	(-) DNA, w/o IDP droplet
7	4	433	140.48	0	140.48	0		0.127063	40	(-) DNA	w/o IDP droplet	(-) DNA, w/o IDP droplet
7	4	434	69.5443	4.8681	64.6762	0.07	0	0.275986	40	(-) DNA	w/ IDP droplet	(-) DNA, w/ IDP droplet
7	4	435	2.31814	0	2.31814	0		0	40	(-) DNA	w/o IDP droplet	(-) DNA, w/o IDP droplet
7	4	436	4.63629	0	4.63629	0		0	40	(-) DNA	w/o IDP droplet	(-) DNA, w/o IDP droplet
7	4	437	12.2862	0	12.2862	0		0	40	(-) DNA	w/o IDP droplet	(-) DNA, w/o IDP droplet
7	4	438	3.47722	0	3.47722	0		0	40	(-) DNA	w/o IDP droplet	(-) DNA, w/o IDP droplet
7	4	439	10.8953	0	10.8953	0		0	40	(-) DNA	w/o IDP droplet	(-) DNA, w/o IDP droplet
7	4	440	5.09992	0	5.09992	0		0	40	(-) DNA	w/o IDP droplet	(-) DNA, w/o IDP droplet
7	4	441	4.17266	0	4.17266	0		0	40	(-) DNA	w/o IDP droplet	(-) DNA, w/o IDP droplet
7	4	442	8.57713	0	8.57713	0		0.297297	40	(-) DNA	w/o IDP droplet	(-) DNA, w/o IDP droplet
7	4	443	14.6043	0	14.6043	0		0	40	(-) DNA	w/o IDP droplet	(-) DNA, w/o IDP droplet
7	4	444	3.47722	0	3.47722	0		0	40	(-) DNA	w/o IDP droplet	(-) DNA, w/o IDP droplet
7	4	445	6.95443	0	6.95443	0		0	40	(-) DNA	w/o IDP droplet	(-) DNA, w/o IDP droplet
7	4	446	2.31814	0	2.31814	0		0	40	(-) DNA	w/o IDP droplet	(-) DNA, w/o IDP droplet
7	4	447	7.88169	0	7.88169	0		0	40	(-) DNA	w/o IDP droplet	(-) DNA, w/o IDP droplet
7	4	448	4.8681	0	4.8681	0		0.52381	40	(-) DNA	w/o IDP droplet	(-) DNA, w/o IDP droplet
7	4	449	9.7362	0	9.7362	0		0.52381	40	(-) DNA	w/o IDP droplet	(-) DNA, w/o IDP droplet
7	4	450	5.56354	0	5.56354	0		0	40	(-) DNA	w/o IDP droplet	(-) DNA, w/o IDP droplet
7	4	451	4.8681	0	4.8681	0		1.04762	40	(-) DNA	w/o IDP droplet	(-) DNA, w/o IDP droplet
7	4	452	10.6635	5.33173	5.33173	0.5	0	0	40	(-) DNA	w/ IDP droplet	(-) DNA, w/ IDP droplet
7	4	453	9.96802	0	9.96802	0		0	40	(-) DNA	w/o IDP droplet	(-) DNA, w/o IDP droplet
7	4	454	86.4668	0	86.4668	0		0.0589812	40	(-) DNA	w/o IDP droplet	(-) DNA, w/o IDP droplet
7	4	455	4.63629	0	4.63629	0		0.55	40	(-) DNA	w/o IDP droplet	(-) DNA, w/o IDP droplet
7	4	456	8.34532	0	8.34532	0		0	40	(-) DNA	w/o IDP droplet	(-) DNA, w/o IDP droplet
7	4	457	14.1407	0	14.1407	0		0	40	(-) DNA	w/o IDP droplet	(-) DNA, w/o IDP droplet
7	4	458	4.40447	0	4.40447	0		0	40	(-) DNA	w/o IDP droplet	(-) DNA, w/o IDP droplet
7	4	459	20.1678	0	20.1678	0		0.252874	40	(-) DNA	w/o IDP droplet	(-) DNA, w/o IDP droplet
7	4	460	3.70903	0	3.70903	0		0	40	(-) DNA	w/o IDP droplet	(-) DNA, w/o IDP droplet
7	4	461	2.54996	0	2.54996	0		0	40	(-) DNA	w/o IDP droplet	(-) DNA, w/o IDP droplet
7	4	462	2.31814	0	2.31814	0		0	40	(-) DNA	w/o IDP droplet	(-) DNA, w/o IDP droplet
7	4	463	19.4724	0	19.4724	0		0.261905	40	(-) DNA	w/o IDP droplet	(-) DNA, w/o IDP droplet
7	4	464	5.79536	0	5.79536	0		0.88	40	(-) DNA	w/o IDP droplet	(-) DNA, w/o IDP droplet
7	4	465	9.04076	0	9.04076	0		0.282051	40	(-) DNA	w/o IDP droplet	(-) DNA, w/o IDP droplet
7	4	466	8.34532	0	8.34532	0		0.611111	40	(-) DNA	w/o IDP droplet	(-) DNA, w/o IDP droplet
7	4	467	6.72262	0	6.72262	0		0	40	(-) DNA	w/o IDP droplet	(-) DNA, w/o IDP droplet
7	4	468	7.18625	0	7.18625	0		0	40	(-) DNA	w/o IDP droplet	(-) DNA, w/o IDP droplet
7	4	469	12.9816	0	12.9816	0		0	40	(-) DNA	w/o IDP droplet	(-) DNA, w/o IDP droplet
7	4	470	38.9448	0	38.9448	0		0.0654762	40	(-) DNA	w/o IDP droplet	(-) DNA, w/o IDP droplet
7	4	471	5.79536	0	5.79536	0		0	40	(-) DNA	w/o IDP droplet	(-) DNA, w/o IDP droplet
7	4	472	15.5316	0	15.5316	0		0	40	(-) DNA	w/o IDP droplet	(-) DNA, w/o IDP droplet
7	4	473	3.01359	0	3.01359	0		0	40	(-) DNA	w/o IDP droplet	(-) DNA, w/o IDP droplet
7	4	474	3.2454	0	3.2454	0		0	40	(-) DNA	w/o IDP droplet	(-) DNA, w/o IDP droplet
7	4	475	2.31814	0	2.31814	0		0	40	(-) DNA	w/o IDP droplet	(-) DNA, w/o IDP droplet
7	4	476	10.6635	0	10.6635	0		0.478261	40	(-) DNA	w/o IDP droplet	(-) DNA, w/o IDP droplet
7	4	477	3.2454	0	3.2454	0		0	40	(-) DNA	w/o IDP droplet	(-) DNA, w/o IDP droplet
7	4	478	7.18625	0	7.18625	0		0.354839	40	(-) DNA	w/o IDP droplet	(-) DNA, w/o IDP droplet
7	4	479	13.4452	0	13.4452	0		0.189655	40	(-) DNA	w/o IDP droplet	(-) DNA, w/o IDP droplet
7	4	480	2.78177	0	2.78177	0		0	40	(-) DNA	w/o IDP droplet	(-) DNA, w/o IDP droplet
7	4	481	3.47722	0	3.47722	0		0	40	(-) DNA	w/o IDP droplet	(-) DNA, w/o IDP droplet
7	4	482	4.17266	0	4.17266	0		0	40	(-) DNA	w/o IDP droplet	(-) DNA, w/o IDP droplet
7	4	483	17.6179	0	17.6179	0		0.144737	40	(-) DNA	w/o IDP droplet	(-) DNA, w/o IDP droplet
7	4	484	5.79536	0	5.79536	0		0	40	(-) DNA	w/o IDP droplet	(-) DNA, w/o IDP droplet
7	4	485	15.5316	0	15.5316	0		0	40	(-) DNA	w/o IDP droplet	(-) DNA, w/o IDP droplet
7	4	486	14.6043	0	14.6043	0		0.52381	40	(-) DNA	w/o IDP droplet	(-) DNA, w/o IDP droplet
7	4	487	7.88169	0	7.88169	0		0.647059	40	(-) DNA	w/o IDP droplet	(-) DNA, w/o IDP droplet
7	4	488	19.936	0	19.936	0		0	40	(-) DNA	w/o IDP droplet	(-) DNA, w/o IDP droplet
7	4	489	2.78177	0	2.78177	0		0	40	(-) DNA	w/o IDP droplet	(-) DNA, w/o IDP droplet
7	4	490	3.94084	0	3.94084	0		0	40	(-) DNA	w/o IDP droplet	(-) DNA, w/o IDP droplet
7	4	491	31.5268	0	31.5268	0		0	40	(-) DNA	w/o IDP droplet	(-) DNA, w/o IDP droplet
7	4	492	8.1135	0	8.1135	0		0	40	(-) DNA	w/o IDP droplet	(-) DNA, w/o IDP droplet
7	4	493	2.54996	0	2.54996	0		0	40	(-) DNA	w/o IDP droplet	(-) DNA, w/o IDP droplet
7	4	494	6.25899	0	6.25899	0		0	40	(-) DNA	w/o IDP droplet	(-) DNA, w/o IDP droplet
7	4	495	23.6451	0	23.6451	0		0.215686	40	(-) DNA	w/o IDP droplet	(-) DNA, w/o IDP droplet
7	4	496	8.80895	0	8.80895	0		0	40	(-) DNA	w/o IDP droplet	(-) DNA, w/o IDP droplet
7	4	497	3.70903	0	3.70903	0		0	40	(-) DNA	w/o IDP droplet	(-) DNA, w/o IDP droplet
7	4	498	9.04076	0	9.04076	0		0	40	(-) DNA	w/o IDP droplet	(-) DNA, w/o IDP droplet
7	4	499	118.689	14.8361	103.853	0.125	0.171875	0.0982143	40	(-) DNA	w/ IDP droplet	(-) DNA, w/ IDP droplet
7	4	500	3.2454	0	3.2454	0		0	40	(-) DNA	w/o IDP droplet	(-) DNA, w/o IDP droplet
7	4	501	18.5451	0	18.5451	0		0	40	(-) DNA	w/o IDP droplet	(-) DNA, w/o IDP droplet
7	4	502	2.78177	0	2.78177	0		0	40	(-) DNA	w/o IDP droplet	(-) DNA, w/o IDP droplet
7	4	503	3.2454	0	3.2454	0		0	40	(-) DNA	w/o IDP droplet	(-) DNA, w/o IDP droplet
7	4	504	49.6083	0	49.6083	0		0.154206	40	(-) DNA	w/o IDP droplet	(-) DNA, w/o IDP droplet
7	4	505	2.78177	0	2.78177	0		0	40	(-) DNA	w/o IDP droplet	(-) DNA, w/o IDP droplet
7	4	506	9.27257	0	9.27257	0		0.275	40	(-) DNA	w/o IDP droplet	(-) DNA, w/o IDP droplet
7	4	507	2.54996	0	2.54996	0		0	40	(-) DNA	w/o IDP droplet	(-) DNA, w/o IDP droplet
7	4	508	41.7266	0	41.7266	0		0.183333	40	(-) DNA	w/o IDP droplet	(-) DNA, w/o IDP droplet
7	4	509	16.227	0	16.227	0		0.157143	40	(-) DNA	w/o IDP droplet	(-) DNA, w/o IDP droplet
7	4	510	11.8225	0	11.8225	0		0	40	(-) DNA	w/o IDP droplet	(-) DNA, w/o IDP droplet
7	4	511	15.5316	0	15.5316	0		0	40	(-) DNA	w/o IDP droplet	(-) DNA, w/o IDP droplet
7	4	512	4.8681	0	4.8681	0		0	40	(-) DNA	w/o IDP droplet	(-) DNA, w/o IDP droplet
7	4	513	3.94084	0	3.94084	0		0.647059	40	(-) DNA	w/o IDP droplet	(-) DNA, w/o IDP droplet
7	4	514	2.31814	0	2.31814	0		0	40	(-) DNA	w/o IDP droplet	(-) DNA, w/o IDP droplet
7	4	515	7.88169	0	7.88169	0		0.323529	40	(-) DNA	w/o IDP droplet	(-) DNA, w/o IDP droplet
7	4	516	5.56354	0	5.56354	0		0.458333	40	(-) DNA	w/o IDP droplet	(-) DNA, w/o IDP droplet
7	4	517	28.745	0	28.745	0		0	40	(-) DNA	w/o IDP droplet	(-) DNA, w/o IDP droplet
7	4	518	55.6354	13.9089	41.7266	0.25	0.733333	0.122222	40	(-) DNA	w/ IDP droplet	(-) DNA, w/ IDP droplet
7	4	519	12.9816	0	12.9816	0		0.196429	40	(-) DNA	w/o IDP droplet	(-) DNA, w/o IDP droplet
7	4	520	7.41806	0	7.41806	0		0	40	(-) DNA	w/o IDP droplet	(-) DNA, w/o IDP droplet
7	4	521	7.88169	0	7.88169	0		0	40	(-) DNA	w/o IDP droplet	(-) DNA, w/o IDP droplet
7	4	522	14.8361	0	14.8361	0		0	40	(-) DNA	w/o IDP droplet	(-) DNA, w/o IDP droplet
7	4	523	6.72262	0	6.72262	0		0	40	(-) DNA	w/o IDP droplet	(-) DNA, w/o IDP droplet
7	4	524	8.34532	0	8.34532	0		0.305556	40	(-) DNA	w/o IDP droplet	(-) DNA, w/o IDP droplet
7	4	525	7.18625	0	7.18625	0		0.354839	40	(-) DNA	w/o IDP droplet	(-) DNA, w/o IDP droplet
7	4	526	11.3589	0	11.3589	0		0.22449	40	(-) DNA	w/o IDP droplet	(-) DNA, w/o IDP droplet
7	4	527	15.5316	0	15.5316	0		0.164179	40	(-) DNA	w/o IDP droplet	(-) DNA, w/o IDP droplet
7	4	528	8.57713	0	8.57713	0		0	40	(-) DNA	w/o IDP droplet	(-) DNA, w/o IDP droplet
7	4	529	3.2454	0	3.2454	0		0	40	(-) DNA	w/o IDP droplet	(-) DNA, w/o IDP droplet
7	4	530	4.63629	0	4.63629	0		0.55	40	(-) DNA	w/o IDP droplet	(-) DNA, w/o IDP droplet
7	4	531	19.0088	0	19.0088	0		0.536585	40	(-) DNA	w/o IDP droplet	(-) DNA, w/o IDP droplet
7	4	532	40.5675	0	40.5675	0		0.125714	40	(-) DNA	w/o IDP droplet	(-) DNA, w/o IDP droplet
7	4	533	3.47722	0	3.47722	0		0	40	(-) DNA	w/o IDP droplet	(-) DNA, w/o IDP droplet
7	4	534	3.47722	0	3.47722	0		0	40	(-) DNA	w/o IDP droplet	(-) DNA, w/o IDP droplet
7	4	535	5.56354	0	5.56354	0		0	40	(-) DNA	w/o IDP droplet	(-) DNA, w/o IDP droplet
7	4	536	79.0487	9.7362	69.3125	0.123167	0.261905	0.110368	40	(-) DNA	w/ IDP droplet	(-) DNA, w/ IDP droplet
7	4	537	6.72262	0	6.72262	0		0	40	(-) DNA	w/o IDP droplet	(-) DNA, w/o IDP droplet
7	4	538	2.54996	0	2.54996	0		0	40	(-) DNA	w/o IDP droplet	(-) DNA, w/o IDP droplet
7	4	539	10.4316	0	10.4316	0		0	40	(-) DNA	w/o IDP droplet	(-) DNA, w/o IDP droplet
7	4	540	3.47722	0	3.47722	0		0	40	(-) DNA	w/o IDP droplet	(-) DNA, w/o IDP droplet
7	4	541	3.70903	0	3.70903	0		0	40	(-) DNA	w/o IDP droplet	(-) DNA, w/o IDP droplet
7	4	542	8.57713	0	8.57713	0		0.297297	40	(-) DNA	w/o IDP droplet	(-) DNA, w/o IDP droplet
7	4	543	4.40447	0	4.40447	0		0	40	(-) DNA	w/o IDP droplet	(-) DNA, w/o IDP droplet
7	4	544	5.56354	0	5.56354	0		0	40	(-) DNA	w/o IDP droplet	(-) DNA, w/o IDP droplet
7	4	545	2.78177	0	2.78177	0		0	40	(-) DNA	w/o IDP droplet	(-) DNA, w/o IDP droplet
7	4	546	3.94084	0	3.94084	0		0	40	(-) DNA	w/o IDP droplet	(-) DNA, w/o IDP droplet
7	4	547	12.518	0	12.518	0		0.203704	40	(-) DNA	w/o IDP droplet	(-) DNA, w/o IDP droplet
7	4	548	7.64987	0	7.64987	0		0.333333	40	(-) DNA	w/o IDP droplet	(-) DNA, w/o IDP droplet
7	4	549	14.6043	0	14.6043	0		0.174603	40	(-) DNA	w/o IDP droplet	(-) DNA, w/o IDP droplet
7	4	550	18.0815	0	18.0815	0		0	40	(-) DNA	w/o IDP droplet	(-) DNA, w/o IDP droplet
7	4	551	3.70903	0	3.70903	0		0.6875	40	(-) DNA	w/o IDP droplet	(-) DNA, w/o IDP droplet
7	4	552	7.64987	0	7.64987	0		0	40	(-) DNA	w/o IDP droplet	(-) DNA, w/o IDP droplet
7	4	553	6.25899	0	6.25899	0		0	40	(-) DNA	w/o IDP droplet	(-) DNA, w/o IDP droplet
7	4	554	6.72262	0	6.72262	0		0	40	(-) DNA	w/o IDP droplet	(-) DNA, w/o IDP droplet
7	4	555	3.2454	0	3.2454	0		0	40	(-) DNA	w/o IDP droplet	(-) DNA, w/o IDP droplet
7	4	556	3.70903	0	3.70903	0		0	40	(-) DNA	w/o IDP droplet	(-) DNA, w/o IDP droplet
7	4	557	31.9904	0	31.9904	0		0	40	(-) DNA	w/o IDP droplet	(-) DNA, w/o IDP droplet
7	4	558	5.56354	0	5.56354	0		0	40	(-) DNA	w/o IDP droplet	(-) DNA, w/o IDP droplet
7	4	559	3.47722	0	3.47722	0		0	40	(-) DNA	w/o IDP droplet	(-) DNA, w/o IDP droplet
7	4	560	3.2454	0	3.2454	0		0	40	(-) DNA	w/o IDP droplet	(-) DNA, w/o IDP droplet
7	4	561	11.3589	0	11.3589	0		0	40	(-) DNA	w/o IDP droplet	(-) DNA, w/o IDP droplet
7	4	562	10.6635	0	10.6635	0		0	40	(-) DNA	w/o IDP droplet	(-) DNA, w/o IDP droplet
7	4	563	19.2406	0	19.2406	0		0.13253	40	(-) DNA	w/o IDP droplet	(-) DNA, w/o IDP droplet
7	4	564	47.7538	0	47.7538	0		0	40	(-) DNA	w/o IDP droplet	(-) DNA, w/o IDP droplet
7	4	565	19.936	0	19.936	0		0	40	(-) DNA	w/o IDP droplet	(-) DNA, w/o IDP droplet
7	4	566	6.4908	0	6.4908	0		0	40	(-) DNA	w/o IDP droplet	(-) DNA, w/o IDP droplet
7	4	567	6.72262	0	6.72262	0		0	40	(-) DNA	w/o IDP droplet	(-) DNA, w/o IDP droplet
7	4	568	8.57713	0	8.57713	0		0	40	(-) DNA	w/o IDP droplet	(-) DNA, w/o IDP droplet
7	4	569	14.6043	0	14.6043	0		0	40	(-) DNA	w/o IDP droplet	(-) DNA, w/o IDP droplet
7	4	570	5.79536	0	5.79536	0		0.44	40	(-) DNA	w/o IDP droplet	(-) DNA, w/o IDP droplet
7	4	571	4.8681	0	4.8681	0		0	40	(-) DNA	w/o IDP droplet	(-) DNA, w/o IDP droplet
7	4	572	3.70903	0	3.70903	0		0	40	(-) DNA	w/o IDP droplet	(-) DNA, w/o IDP droplet
7	4	573	6.02717	0	6.02717	0		0	40	(-) DNA	w/o IDP droplet	(-) DNA, w/o IDP droplet
7	4	574	28.2814	0	28.2814	0		0.0901639	40	(-) DNA	w/o IDP droplet	(-) DNA, w/o IDP droplet
7	4	575	7.41806	0	7.41806	0		0.34375	40	(-) DNA	w/o IDP droplet	(-) DNA, w/o IDP droplet
7	4	576	2.78177	0	2.78177	0		0	40	(-) DNA	w/o IDP droplet	(-) DNA, w/o IDP droplet
7	4	577	3.01359	0	3.01359	0		0	40	(-) DNA	w/o IDP droplet	(-) DNA, w/o IDP droplet
7	4	578	2.31814	0	2.31814	0		0	40	(-) DNA	w/o IDP droplet	(-) DNA, w/o IDP droplet
7	4	579	35.9312	0	35.9312	0		0.0709677	40	(-) DNA	w/o IDP droplet	(-) DNA, w/o IDP droplet
7	4	580	27.3541	0	27.3541	0		0	40	(-) DNA	w/o IDP droplet	(-) DNA, w/o IDP droplet
7	4	581	18.5451	0	18.5451	0		0.1375	40	(-) DNA	w/o IDP droplet	(-) DNA, w/o IDP droplet
7	4	582	16.9224	0	16.9224	0		0.150685	40	(-) DNA	w/o IDP droplet	(-) DNA, w/o IDP droplet
7	4	583	3.94084	0	3.94084	0		0	40	(-) DNA	w/o IDP droplet	(-) DNA, w/o IDP droplet
7	4	584	2.54996	0	2.54996	0		0	40	(-) DNA	w/o IDP droplet	(-) DNA, w/o IDP droplet
7	4	585	24.8041	0	24.8041	0		0.102804	40	(-) DNA	w/o IDP droplet	(-) DNA, w/o IDP droplet
7	4	586	3.94084	0	3.94084	0		0.647059	40	(-) DNA	w/o IDP droplet	(-) DNA, w/o IDP droplet
7	4	587	5.79536	0	5.79536	0		0	40	(-) DNA	w/o IDP droplet	(-) DNA, w/o IDP droplet
7	4	588	6.25899	0	6.25899	0		0	40	(-) DNA	w/o IDP droplet	(-) DNA, w/o IDP droplet
7	4	589	6.72262	0	6.72262	0		0.37931	40	(-) DNA	w/o IDP droplet	(-) DNA, w/o IDP droplet
7	4	590	3.01359	0	3.01359	0		0	40	(-) DNA	w/o IDP droplet	(-) DNA, w/o IDP droplet
7	4	591	5.56354	0	5.56354	0		0	40	(-) DNA	w/o IDP droplet	(-) DNA, w/o IDP droplet
7	4	592	12.0543	0	12.0543	0		0	40	(-) DNA	w/o IDP droplet	(-) DNA, w/o IDP droplet
7	4	593	2.31814	0	2.31814	0		0	40	(-) DNA	w/o IDP droplet	(-) DNA, w/o IDP droplet
7	4	594	11.8225	0	11.8225	0		0	40	(-) DNA	w/o IDP droplet	(-) DNA, w/o IDP droplet
7	4	595	10.8953	0	10.8953	0		0	40	(-) DNA	w/o IDP droplet	(-) DNA, w/o IDP droplet
7	4	596	8.57713	0	8.57713	0		0	40	(-) DNA	w/o IDP droplet	(-) DNA, w/o IDP droplet
7	4	597	6.02717	0	6.02717	0		0	40	(-) DNA	w/o IDP droplet	(-) DNA, w/o IDP droplet
7	4	598	14.8361	0	14.8361	0		0	40	(-) DNA	w/o IDP droplet	(-) DNA, w/o IDP droplet
7	4	599	23.6451	0	23.6451	0		0	40	(-) DNA	w/o IDP droplet	(-) DNA, w/o IDP droplet
7	4	600	15.9952	0	15.9952	0		0	40	(-) DNA	w/o IDP droplet	(-) DNA, w/o IDP droplet
7	4	601	26.4268	0	26.4268	0		0	40	(-) DNA	w/o IDP droplet	(-) DNA, w/o IDP droplet
7	4	602	24.1087	0	24.1087	0		0.317308	40	(-) DNA	w/o IDP droplet	(-) DNA, w/o IDP droplet
7	4	603	29.9041	0	29.9041	0		0.170543	40	(-) DNA	w/o IDP droplet	(-) DNA, w/o IDP droplet
7	4	604	4.63629	0	4.63629	0		0	40	(-) DNA	w/o IDP droplet	(-) DNA, w/o IDP droplet
7	4	605	10.8953	0	10.8953	0		0	40	(-) DNA	w/o IDP droplet	(-) DNA, w/o IDP droplet
7	4	606	5.09992	0	5.09992	0		0.5	40	(-) DNA	w/o IDP droplet	(-) DNA, w/o IDP droplet
7	4	607	10.6635	0	10.6635	0		0	40	(-) DNA	w/o IDP droplet	(-) DNA, w/o IDP droplet
7	4	608	9.50439	0	9.50439	0		0.268293	40	(-) DNA	w/o IDP droplet	(-) DNA, w/o IDP droplet
7	4	609	9.27257	0	9.27257	0		0	40	(-) DNA	w/o IDP droplet	(-) DNA, w/o IDP droplet
7	4	610	3.94084	0	3.94084	0		0	40	(-) DNA	w/o IDP droplet	(-) DNA, w/o IDP droplet
7	4	611	15.0679	0	15.0679	0		0	40	(-) DNA	w/o IDP droplet	(-) DNA, w/o IDP droplet
7	4	612	10.1998	0	10.1998	0		0.25	40	(-) DNA	w/o IDP droplet	(-) DNA, w/o IDP droplet
7	4	613	22.7178	0	22.7178	0		0.112245	40	(-) DNA	w/o IDP droplet	(-) DNA, w/o IDP droplet
7	4	614	10.4316	0	10.4316	0		0	40	(-) DNA	w/o IDP droplet	(-) DNA, w/o IDP droplet
7	4	615	5.56354	0	5.56354	0		0	40	(-) DNA	w/o IDP droplet	(-) DNA, w/o IDP droplet
7	4	616	3.94084	0	3.94084	0		0	40	(-) DNA	w/o IDP droplet	(-) DNA, w/o IDP droplet
7	4	617	23.4133	0	23.4133	0		0.108911	40	(-) DNA	w/o IDP droplet	(-) DNA, w/o IDP droplet
7	4	618	5.33173	0	5.33173	0		0	40	(-) DNA	w/o IDP droplet	(-) DNA, w/o IDP droplet
7	4	619	5.33173	0	5.33173	0		0	40	(-) DNA	w/o IDP droplet	(-) DNA, w/o IDP droplet
7	4	620	8.57713	0	8.57713	0		0	40	(-) DNA	w/o IDP droplet	(-) DNA, w/o IDP droplet
7	4	621	2.78177	0	2.78177	0		0	40	(-) DNA	w/o IDP droplet	(-) DNA, w/o IDP droplet
7	4	622	5.09992	0	5.09992	0		0	40	(-) DNA	w/o IDP droplet	(-) DNA, w/o IDP droplet
7	4	623	28.745	0	28.745	0		0	40	(-) DNA	w/o IDP droplet	(-) DNA, w/o IDP droplet
7	4	624	36.8585	0	36.8585	0		0.138365	40	(-) DNA	w/o IDP droplet	(-) DNA, w/o IDP droplet
7	4	625	3.2454	0	3.2454	0		0	40	(-) DNA	w/o IDP droplet	(-) DNA, w/o IDP droplet
7	4	626	2.31814	0	2.31814	0		0	40	(-) DNA	w/o IDP droplet	(-) DNA, w/o IDP droplet
7	4	627	6.4908	0	6.4908	0		0	40	(-) DNA	w/o IDP droplet	(-) DNA, w/o IDP droplet
7	4	628	7.41806	0	7.41806	0		0	40	(-) DNA	w/o IDP droplet	(-) DNA, w/o IDP droplet
7	4	629	32.454	0	32.454	0		0	40	(-) DNA	w/o IDP droplet	(-) DNA, w/o IDP droplet
7	4	630	2.31814	0	2.31814	0		0	40	(-) DNA	w/o IDP droplet	(-) DNA, w/o IDP droplet
7	4	631	16.227	0	16.227	0		0	40	(-) DNA	w/o IDP droplet	(-) DNA, w/o IDP droplet
7	4	632	3.2454	0	3.2454	0		0	40	(-) DNA	w/o IDP droplet	(-) DNA, w/o IDP droplet
7	4	633	9.04076	0	9.04076	0		0	40	(-) DNA	w/o IDP droplet	(-) DNA, w/o IDP droplet
7	4	634	12.2862	0	12.2862	0		0	40	(-) DNA	w/o IDP droplet	(-) DNA, w/o IDP droplet
7	4	635	7.64987	0	7.64987	0		0.333333	40	(-) DNA	w/o IDP droplet	(-) DNA, w/o IDP droplet
7	4	636	31.2949	0	31.2949	0		0	40	(-) DNA	w/o IDP droplet	(-) DNA, w/o IDP droplet
7	4	637	10.8953	0	10.8953	0		0	40	(-) DNA	w/o IDP droplet	(-) DNA, w/o IDP droplet
7	4	638	22.0224	0	22.0224	0		0.463158	40	(-) DNA	w/o IDP droplet	(-) DNA, w/o IDP droplet
7	4	639	3.70903	0	3.70903	0		0	40	(-) DNA	w/o IDP droplet	(-) DNA, w/o IDP droplet
7	4	640	19.936	0	19.936	0		0.127907	40	(-) DNA	w/o IDP droplet	(-) DNA, w/o IDP droplet
7	4	641	3.70903	0	3.70903	0		0	40	(-) DNA	w/o IDP droplet	(-) DNA, w/o IDP droplet
7	4	642	11.8225	0	11.8225	0		0	40	(-) DNA	w/o IDP droplet	(-) DNA, w/o IDP droplet
7	4	643	9.27257	0	9.27257	0		0	40	(-) DNA	w/o IDP droplet	(-) DNA, w/o IDP droplet
7	4	644	3.94084	0	3.94084	0		0	40	(-) DNA	w/o IDP droplet	(-) DNA, w/o IDP droplet
7	4	645	2.78177	0	2.78177	0		0	40	(-) DNA	w/o IDP droplet	(-) DNA, w/o IDP droplet
7	4	646	14.8361	0	14.8361	0		0.34375	40	(-) DNA	w/o IDP droplet	(-) DNA, w/o IDP droplet
7	4	647	4.63629	0	4.63629	0		0	40	(-) DNA	w/o IDP droplet	(-) DNA, w/o IDP droplet
7	4	648	41.263	0	41.263	0		0.247191	40	(-) DNA	w/o IDP droplet	(-) DNA, w/o IDP droplet
7	4	649	5.33173	0	5.33173	0		0	40	(-) DNA	w/o IDP droplet	(-) DNA, w/o IDP droplet
7	4	650	9.96802	0	9.96802	0		0	40	(-) DNA	w/o IDP droplet	(-) DNA, w/o IDP droplet
7	4	651	24.5723	0	24.5723	0		0.103774	40	(-) DNA	w/o IDP droplet	(-) DNA, w/o IDP droplet
7	4	652	6.02717	0	6.02717	0		0	40	(-) DNA	w/o IDP droplet	(-) DNA, w/o IDP droplet
7	4	653	2.54996	0	2.54996	0		0	40	(-) DNA	w/o IDP droplet	(-) DNA, w/o IDP droplet
7	4	654	9.96802	0	9.96802	0		0.255814	40	(-) DNA	w/o IDP droplet	(-) DNA, w/o IDP droplet
7	4	655	9.50439	0	9.50439	0		0	40	(-) DNA	w/o IDP droplet	(-) DNA, w/o IDP droplet
7	4	656	2.31814	0	2.31814	0		0	40	(-) DNA	w/o IDP droplet	(-) DNA, w/o IDP droplet
7	4	657	21.5587	0	21.5587	0		0.354839	40	(-) DNA	w/o IDP droplet	(-) DNA, w/o IDP droplet
7	4	658	2.78177	0	2.78177	0		0	40	(-) DNA	w/o IDP droplet	(-) DNA, w/o IDP droplet
7	4	659	6.4908	0	6.4908	0		0	40	(-) DNA	w/o IDP droplet	(-) DNA, w/o IDP droplet
7	4	660	10.1998	0	10.1998	0		0	40	(-) DNA	w/o IDP droplet	(-) DNA, w/o IDP droplet
7	4	661	56.5627	0	56.5627	0		0.135246	40	(-) DNA	w/o IDP droplet	(-) DNA, w/o IDP droplet
7	4	662	7.64987	0	7.64987	0		0	40	(-) DNA	w/o IDP droplet	(-) DNA, w/o IDP droplet
7	4	663	3.94084	0	3.94084	0		0	40	(-) DNA	w/o IDP droplet	(-) DNA, w/o IDP droplet
7	4	664	6.95443	0	6.95443	0		0	40	(-) DNA	w/o IDP droplet	(-) DNA, w/o IDP droplet
7	4	665	3.70903	0	3.70903	0		0	40	(-) DNA	w/o IDP droplet	(-) DNA, w/o IDP droplet
7	4	666	4.63629	0	4.63629	0		0	40	(-) DNA	w/o IDP droplet	(-) DNA, w/o IDP droplet
7	4	667	4.17266	0	4.17266	0		0	40	(-) DNA	w/o IDP droplet	(-) DNA, w/o IDP droplet
7	4	668	9.04076	0	9.04076	0		0	40	(-) DNA	w/o IDP droplet	(-) DNA, w/o IDP droplet
7	4	669	34.0767	0	34.0767	0		0	40	(-) DNA	w/o IDP droplet	(-) DNA, w/o IDP droplet
7	4	670	12.7498	0	12.7498	0		0.2	40	(-) DNA	w/o IDP droplet	(-) DNA, w/o IDP droplet
7	4	671	3.2454	0	3.2454	0		0	40	(-) DNA	w/o IDP droplet	(-) DNA, w/o IDP droplet
7	4	672	7.41806	0	7.41806	0		0	40	(-) DNA	w/o IDP droplet	(-) DNA, w/o IDP droplet
7	4	673	6.72262	0	6.72262	0		0	40	(-) DNA	w/o IDP droplet	(-) DNA, w/o IDP droplet
7	4	674	2.31814	0	2.31814	0		0	40	(-) DNA	w/o IDP droplet	(-) DNA, w/o IDP droplet
7	4	675	17.1543	0	17.1543	0		0.148649	40	(-) DNA	w/o IDP droplet	(-) DNA, w/o IDP droplet
7	4	676	2.31814	0	2.31814	0		0	40	(-) DNA	w/o IDP droplet	(-) DNA, w/o IDP droplet
7	4	677	6.4908	0	6.4908	0		0	40	(-) DNA	w/o IDP droplet	(-) DNA, w/o IDP droplet
7	4	678	8.80895	0	8.80895	0		0	40	(-) DNA	w/o IDP droplet	(-) DNA, w/o IDP droplet
7	4	679	5.33173	0	5.33173	0		0	40	(-) DNA	w/o IDP droplet	(-) DNA, w/o IDP droplet
7	4	680	7.18625	0	7.18625	0		0	40	(-) DNA	w/o IDP droplet	(-) DNA, w/o IDP droplet
7	4	681	7.64987	0	7.64987	0		0	40	(-) DNA	w/o IDP droplet	(-) DNA, w/o IDP droplet
7	4	682	50.7673	0	50.7673	0		0.0502283	40	(-) DNA	w/o IDP droplet	(-) DNA, w/o IDP droplet
7	4	683	4.63629	0	4.63629	0		1.1	40	(-) DNA	w/o IDP droplet	(-) DNA, w/o IDP droplet
7	4	684	3.01359	0	3.01359	0		0	40	(-) DNA	w/o IDP droplet	(-) DNA, w/o IDP droplet
7	4	685	10.6635	0	10.6635	0		0.23913	40	(-) DNA	w/o IDP droplet	(-) DNA, w/o IDP droplet
7	4	686	3.01359	0	3.01359	0		0	40	(-) DNA	w/o IDP droplet	(-) DNA, w/o IDP droplet
7	4	687	9.50439	0	9.50439	0		0	40	(-) DNA	w/o IDP droplet	(-) DNA, w/o IDP droplet
7	4	688	16.227	0	16.227	0		0.157143	40	(-) DNA	w/o IDP droplet	(-) DNA, w/o IDP droplet
7	4	689	3.2454	0	3.2454	0		0	40	(-) DNA	w/o IDP droplet	(-) DNA, w/o IDP droplet
7	4	690	2.78177	0	2.78177	0		0.916667	40	(-) DNA	w/o IDP droplet	(-) DNA, w/o IDP droplet
7	4	691	6.4908	0	6.4908	0		0	40	(-) DNA	w/o IDP droplet	(-) DNA, w/o IDP droplet
7	4	692	3.2454	0	3.2454	0		0.785714	40	(-) DNA	w/o IDP droplet	(-) DNA, w/o IDP droplet
7	4	693	22.0224	0	22.0224	0		0	40	(-) DNA	w/o IDP droplet	(-) DNA, w/o IDP droplet
7	4	694	6.02717	0	6.02717	0		0	40	(-) DNA	w/o IDP droplet	(-) DNA, w/o IDP droplet
7	4	695	5.56354	0	5.56354	0		0	40	(-) DNA	w/o IDP droplet	(-) DNA, w/o IDP droplet
7	4	696	4.8681	0	4.8681	0		0	40	(-) DNA	w/o IDP droplet	(-) DNA, w/o IDP droplet
7	4	697	3.01359	0	3.01359	0		0	40	(-) DNA	w/o IDP droplet	(-) DNA, w/o IDP droplet
7	4	698	17.3861	0	17.3861	0		0.146667	40	(-) DNA	w/o IDP droplet	(-) DNA, w/o IDP droplet
7	4	699	2.31814	0	2.31814	0		0	40	(-) DNA	w/o IDP droplet	(-) DNA, w/o IDP droplet
7	4	700	4.17266	0	4.17266	0		0	40	(-) DNA	w/o IDP droplet	(-) DNA, w/o IDP droplet
7	4	701	3.01359	0	3.01359	0		0	40	(-) DNA	w/o IDP droplet	(-) DNA, w/o IDP droplet
7	4	702	5.79536	0	5.79536	0		0	40	(-) DNA	w/o IDP droplet	(-) DNA, w/o IDP droplet
7	4	703	27.3541	0	27.3541	0		0.186441	40	(-) DNA	w/o IDP droplet	(-) DNA, w/o IDP droplet
7	4	704	3.70903	0	3.70903	0		0	40	(-) DNA	w/o IDP droplet	(-) DNA, w/o IDP droplet
7	4	705	6.02717	0	6.02717	0		0	40	(-) DNA	w/o IDP droplet	(-) DNA, w/o IDP droplet
7	4	706	7.88169	0	7.88169	0		0	40	(-) DNA	w/o IDP droplet	(-) DNA, w/o IDP droplet
7	4	707	11.5907	0	11.5907	0		0.44	40	(-) DNA	w/o IDP droplet	(-) DNA, w/o IDP droplet
7	4	708	2.54996	0	2.54996	0		0	40	(-) DNA	w/o IDP droplet	(-) DNA, w/o IDP droplet
7	4	709	16.6906	0	16.6906	0		0	40	(-) DNA	w/o IDP droplet	(-) DNA, w/o IDP droplet
7	4	710	2.31814	0	2.31814	0		0	40	(-) DNA	w/o IDP droplet	(-) DNA, w/o IDP droplet
7	4	711	28.745	0	28.745	0		0.0887097	40	(-) DNA	w/o IDP droplet	(-) DNA, w/o IDP droplet
7	4	712	2.78177	0	2.78177	0		0	40	(-) DNA	w/o IDP droplet	(-) DNA, w/o IDP droplet
7	4	713	3.47722	0	3.47722	0		0	40	(-) DNA	w/o IDP droplet	(-) DNA, w/o IDP droplet
7	4	714	47.2901	0	47.2901	0		0.107843	40	(-) DNA	w/o IDP droplet	(-) DNA, w/o IDP droplet
7	4	715	3.2454	0	3.2454	0		0	40	(-) DNA	w/o IDP droplet	(-) DNA, w/o IDP droplet
7	4	716	5.56354	0	5.56354	0		0	40	(-) DNA	w/o IDP droplet	(-) DNA, w/o IDP droplet
7	4	717	14.1407	0	14.1407	0		0.180328	40	(-) DNA	w/o IDP droplet	(-) DNA, w/o IDP droplet
7	4	718	23.8769	0	23.8769	0		0	40	(-) DNA	w/o IDP droplet	(-) DNA, w/o IDP droplet
7	4	719	15.9952	0	15.9952	0		0.15942	40	(-) DNA	w/o IDP droplet	(-) DNA, w/o IDP droplet
7	4	720	10.8953	0	10.8953	0		0.234043	40	(-) DNA	w/o IDP droplet	(-) DNA, w/o IDP droplet
7	4	721	2.54996	0	2.54996	0		0	40	(-) DNA	w/o IDP droplet	(-) DNA, w/o IDP droplet
7	4	722	5.79536	0	5.79536	0		0.88	40	(-) DNA	w/o IDP droplet	(-) DNA, w/o IDP droplet
7	4	723	17.6179	0	17.6179	0		0.144737	40	(-) DNA	w/o IDP droplet	(-) DNA, w/o IDP droplet
7	4	724	2.31814	0	2.31814	0		0	40	(-) DNA	w/o IDP droplet	(-) DNA, w/o IDP droplet
7	4	725	13.2134	0	13.2134	0		0.192982	40	(-) DNA	w/o IDP droplet	(-) DNA, w/o IDP droplet
7	4	726	11.5907	0	11.5907	0		0.22	40	(-) DNA	w/o IDP droplet	(-) DNA, w/o IDP droplet
7	4	727	10.1998	0	10.1998	0		0.5	40	(-) DNA	w/o IDP droplet	(-) DNA, w/o IDP droplet
7	4	728	6.25899	0	6.25899	0		0	40	(-) DNA	w/o IDP droplet	(-) DNA, w/o IDP droplet
7	4	729	5.79536	0	5.79536	0		0	40	(-) DNA	w/o IDP droplet	(-) DNA, w/o IDP droplet
7	4	730	34.0767	0	34.0767	0		0.14966	40	(-) DNA	w/o IDP droplet	(-) DNA, w/o IDP droplet
7	4	731	16.227	0	16.227	0		0	40	(-) DNA	w/o IDP droplet	(-) DNA, w/o IDP droplet
7	4	732	22.2542	0	22.2542	0		0.114583	40	(-) DNA	w/o IDP droplet	(-) DNA, w/o IDP droplet
7	4	733	5.56354	0	5.56354	0		0	40	(-) DNA	w/o IDP droplet	(-) DNA, w/o IDP droplet
7	4	734	3.47722	0	3.47722	0		0	40	(-) DNA	w/o IDP droplet	(-) DNA, w/o IDP droplet
7	4	735	7.41806	0	7.41806	0		0	40	(-) DNA	w/o IDP droplet	(-) DNA, w/o IDP droplet
7	4	736	11.3589	0	11.3589	0		0	40	(-) DNA	w/o IDP droplet	(-) DNA, w/o IDP droplet
7	4	737	9.04076	0	9.04076	0		0	40	(-) DNA	w/o IDP droplet	(-) DNA, w/o IDP droplet
7	4	738	25.4996	0	25.4996	0		0	40	(-) DNA	w/o IDP droplet	(-) DNA, w/o IDP droplet
7	4	739	5.56354	0	5.56354	0		0.458333	40	(-) DNA	w/o IDP droplet	(-) DNA, w/o IDP droplet
7	4	740	7.18625	0	7.18625	0		0	40	(-) DNA	w/o IDP droplet	(-) DNA, w/o IDP droplet
7	4	741	3.47722	0	3.47722	0		0	40	(-) DNA	w/o IDP droplet	(-) DNA, w/o IDP droplet
7	4	742	18.5451	0	18.5451	0		0	40	(-) DNA	w/o IDP droplet	(-) DNA, w/o IDP droplet
7	4	743	21.0951	0	21.0951	0		0.241758	40	(-) DNA	w/o IDP droplet	(-) DNA, w/o IDP droplet
7	4	744	2.54996	0	2.54996	0		0	40	(-) DNA	w/o IDP droplet	(-) DNA, w/o IDP droplet
7	4	745	17.6179	0	17.6179	0		0.434211	40	(-) DNA	w/o IDP droplet	(-) DNA, w/o IDP droplet
7	4	746	6.02717	0	6.02717	0		0.846154	40	(-) DNA	w/o IDP droplet	(-) DNA, w/o IDP droplet
7	4	747	4.17266	0	4.17266	0		0	40	(-) DNA	w/o IDP droplet	(-) DNA, w/o IDP droplet
7	4	748	11.5907	0	11.5907	0		0	40	(-) DNA	w/o IDP droplet	(-) DNA, w/o IDP droplet
7	4	749	2.78177	0	2.78177	0		0	40	(-) DNA	w/o IDP droplet	(-) DNA, w/o IDP droplet
7	4	750	5.56354	0	5.56354	0		0	40	(-) DNA	w/o IDP droplet	(-) DNA, w/o IDP droplet
7	4	751	5.09992	0	5.09992	0		0.5	40	(-) DNA	w/o IDP droplet	(-) DNA, w/o IDP droplet
7	4	752	2.54996	0	2.54996	0		0	40	(-) DNA	w/o IDP droplet	(-) DNA, w/o IDP droplet
7	4	753	2.54996	0	2.54996	0		0	40	(-) DNA	w/o IDP droplet	(-) DNA, w/o IDP droplet
7	4	754	2.31814	0	2.31814	0		0	40	(-) DNA	w/o IDP droplet	(-) DNA, w/o IDP droplet
7	4	755	6.25899	0	6.25899	0		0	40	(-) DNA	w/o IDP droplet	(-) DNA, w/o IDP droplet
7	4	756	5.33173	0	5.33173	0		0	40	(-) DNA	w/o IDP droplet	(-) DNA, w/o IDP droplet
7	4	757	2.78177	0	2.78177	0		0	40	(-) DNA	w/o IDP droplet	(-) DNA, w/o IDP droplet
7	4	758	38.2494	0	38.2494	0		0.133333	40	(-) DNA	w/o IDP droplet	(-) DNA, w/o IDP droplet
7	4	759	3.94084	0	3.94084	0		0	40	(-) DNA	w/o IDP droplet	(-) DNA, w/o IDP droplet
7	4	760	2.31814	0	2.31814	0		0	40	(-) DNA	w/o IDP droplet	(-) DNA, w/o IDP droplet
7	4	761	25.9632	0	25.9632	0		0.196429	40	(-) DNA	w/o IDP droplet	(-) DNA, w/o IDP droplet
7	4	762	6.25899	0	6.25899	0		0.814815	40	(-) DNA	w/o IDP droplet	(-) DNA, w/o IDP droplet
7	4	763	29.6722	0	29.6722	0		0.0859375	40	(-) DNA	w/o IDP droplet	(-) DNA, w/o IDP droplet
7	4	764	5.79536	0	5.79536	0		0	40	(-) DNA	w/o IDP droplet	(-) DNA, w/o IDP droplet
7	4	765	2.54996	0	2.54996	0		0	40	(-) DNA	w/o IDP droplet	(-) DNA, w/o IDP droplet
7	4	766	6.95443	0	6.95443	0		0	40	(-) DNA	w/o IDP droplet	(-) DNA, w/o IDP droplet
7	4	767	9.27257	0	9.27257	0		0	40	(-) DNA	w/o IDP droplet	(-) DNA, w/o IDP droplet
7	4	768	33.3813	0	33.3813	0		0.152778	40	(-) DNA	w/o IDP droplet	(-) DNA, w/o IDP droplet
7	4	769	7.41806	0	7.41806	0		0	40	(-) DNA	w/o IDP droplet	(-) DNA, w/o IDP droplet
7	4	770	6.25899	0	6.25899	0		0	40	(-) DNA	w/o IDP droplet	(-) DNA, w/o IDP droplet
7	4	771	6.25899	0	6.25899	0		0	40	(-) DNA	w/o IDP droplet	(-) DNA, w/o IDP droplet
7	4	772	2.78177	0	2.78177	0		0	40	(-) DNA	w/o IDP droplet	(-) DNA, w/o IDP droplet
7	4	773	26.8905	0	26.8905	0		0.189655	40	(-) DNA	w/o IDP droplet	(-) DNA, w/o IDP droplet
7	4	774	3.47722	0	3.47722	0		0	40	(-) DNA	w/o IDP droplet	(-) DNA, w/o IDP droplet
7	4	775	9.50439	0	9.50439	0		0	40	(-) DNA	w/o IDP droplet	(-) DNA, w/o IDP droplet
7	4	776	40.1039	0	40.1039	0		0	40	(-) DNA	w/o IDP droplet	(-) DNA, w/o IDP droplet
7	4	777	3.2454	0	3.2454	0		0	40	(-) DNA	w/o IDP droplet	(-) DNA, w/o IDP droplet
7	4	778	4.40447	0	4.40447	0		0.578947	40	(-) DNA	w/o IDP droplet	(-) DNA, w/o IDP droplet
7	4	779	16.9224	0	16.9224	0		0.150685	40	(-) DNA	w/o IDP droplet	(-) DNA, w/o IDP droplet
7	4	780	2.78177	0	2.78177	0		0	40	(-) DNA	w/o IDP droplet	(-) DNA, w/o IDP droplet
7	4	781	2.54996	0	2.54996	0		0	40	(-) DNA	w/o IDP droplet	(-) DNA, w/o IDP droplet
7	4	782	8.34532	0	8.34532	0		0	40	(-) DNA	w/o IDP droplet	(-) DNA, w/o IDP droplet
7	4	783	3.01359	0	3.01359	0		0	40	(-) DNA	w/o IDP droplet	(-) DNA, w/o IDP droplet
7	4	784	10.8953	0	10.8953	0		0	40	(-) DNA	w/o IDP droplet	(-) DNA, w/o IDP droplet
7	4	785	21.0951	0	21.0951	0		0.241758	40	(-) DNA	w/o IDP droplet	(-) DNA, w/o IDP droplet
7	4	786	18.0815	0	18.0815	0		0	40	(-) DNA	w/o IDP droplet	(-) DNA, w/o IDP droplet
7	4	787	12.2862	0	12.2862	0		0.415094	40	(-) DNA	w/o IDP droplet	(-) DNA, w/o IDP droplet
7	4	788	7.64987	0	7.64987	0		0	40	(-) DNA	w/o IDP droplet	(-) DNA, w/o IDP droplet
7	4	789	22.486	0	22.486	0		0.340206	40	(-) DNA	w/o IDP droplet	(-) DNA, w/o IDP droplet
7	4	790	19.936	0	19.936	0		0	40	(-) DNA	w/o IDP droplet	(-) DNA, w/o IDP droplet
7	4	791	32.454	0	32.454	0		0.157143	40	(-) DNA	w/o IDP droplet	(-) DNA, w/o IDP droplet
7	4	792	6.72262	0	6.72262	0		0.37931	40	(-) DNA	w/o IDP droplet	(-) DNA, w/o IDP droplet
7	4	793	30.8313	0	30.8313	0		0.165414	40	(-) DNA	w/o IDP droplet	(-) DNA, w/o IDP droplet
7	4	794	4.40447	0	4.40447	0		0.578947	40	(-) DNA	w/o IDP droplet	(-) DNA, w/o IDP droplet
7	4	795	9.50439	0	9.50439	0		0	40	(-) DNA	w/o IDP droplet	(-) DNA, w/o IDP droplet
7	4	796	8.34532	0	8.34532	0		0	40	(-) DNA	w/o IDP droplet	(-) DNA, w/o IDP droplet
7	4	797	38.2494	0	38.2494	0		0.133333	40	(-) DNA	w/o IDP droplet	(-) DNA, w/o IDP droplet
7	4	798	2.78177	0	2.78177	0		0	40	(-) DNA	w/o IDP droplet	(-) DNA, w/o IDP droplet
7	4	799	28.745	0	28.745	0		0	40	(-) DNA	w/o IDP droplet	(-) DNA, w/o IDP droplet
7	4	800	2.31814	0	2.31814	0		1.1	40	(-) DNA	w/o IDP droplet	(-) DNA, w/o IDP droplet
7	4	801	4.17266	0	4.17266	0		0	40	(-) DNA	w/o IDP droplet	(-) DNA, w/o IDP droplet
7	4	802	7.41806	0	7.41806	0		0	40	(-) DNA	w/o IDP droplet	(-) DNA, w/o IDP droplet
7	4	803	2.54996	0	2.54996	0		0	40	(-) DNA	w/o IDP droplet	(-) DNA, w/o IDP droplet
7	4	804	4.8681	0	4.8681	0		0	40	(-) DNA	w/o IDP droplet	(-) DNA, w/o IDP droplet
7	4	805	3.01359	0	3.01359	0		0	40	(-) DNA	w/o IDP droplet	(-) DNA, w/o IDP droplet
7	4	806	18.3133	0	18.3133	0		0	40	(-) DNA	w/o IDP droplet	(-) DNA, w/o IDP droplet
7	4	807	3.2454	0	3.2454	0		0	40	(-) DNA	w/o IDP droplet	(-) DNA, w/o IDP droplet
7	4	808	6.02717	0	6.02717	0		0	40	(-) DNA	w/o IDP droplet	(-) DNA, w/o IDP droplet
7	4	809	5.33173	0	5.33173	0		0	40	(-) DNA	w/o IDP droplet	(-) DNA, w/o IDP droplet
7	4	810	3.2454	0	3.2454	0		0	40	(-) DNA	w/o IDP droplet	(-) DNA, w/o IDP droplet
7	4	811	18.0815	0	18.0815	0		0	40	(-) DNA	w/o IDP droplet	(-) DNA, w/o IDP droplet
7	4	812	4.17266	0	4.17266	0		0	40	(-) DNA	w/o IDP droplet	(-) DNA, w/o IDP droplet
7	4	813	4.40447	0	4.40447	0		0	40	(-) DNA	w/o IDP droplet	(-) DNA, w/o IDP droplet
7	4	814	2.31814	0	2.31814	0		0	40	(-) DNA	w/o IDP droplet	(-) DNA, w/o IDP droplet
7	4	815	8.57713	0	8.57713	0		0	40	(-) DNA	w/o IDP droplet	(-) DNA, w/o IDP droplet
7	4	816	27.1223	2.78177	24.3405	0.102564	0	0.104762	40	(-) DNA	w/ IDP droplet	(-) DNA, w/ IDP droplet
7	4	817	3.2454	0	3.2454	0		0	40	(-) DNA	w/o IDP droplet	(-) DNA, w/o IDP droplet
7	4	818	2.54996	0	2.54996	0		0	40	(-) DNA	w/o IDP droplet	(-) DNA, w/o IDP droplet
7	4	819	4.63629	0	4.63629	0		0.55	40	(-) DNA	w/o IDP droplet	(-) DNA, w/o IDP droplet
7	4	820	3.01359	0	3.01359	0		0	40	(-) DNA	w/o IDP droplet	(-) DNA, w/o IDP droplet
7	4	821	3.01359	0	3.01359	0		0	40	(-) DNA	w/o IDP droplet	(-) DNA, w/o IDP droplet
7	4	822	3.01359	0	3.01359	0		0	40	(-) DNA	w/o IDP droplet	(-) DNA, w/o IDP droplet
7	4	823	119.384	22.0224	97.362	0.184466	0.578947	0.261905	40	(-) DNA	w/ IDP droplet	(-) DNA, w/ IDP droplet
7	4	824	19.2406	0	19.2406	0		0.26506	40	(-) DNA	w/o IDP droplet	(-) DNA, w/o IDP droplet
7	4	825	3.47722	0	3.47722	0		0	40	(-) DNA	w/o IDP droplet	(-) DNA, w/o IDP droplet
7	4	826	26.8905	0	26.8905	0		0	40	(-) DNA	w/o IDP droplet	(-) DNA, w/o IDP droplet
7	4	827	14.6043	0	14.6043	0		0.174603	40	(-) DNA	w/o IDP droplet	(-) DNA, w/o IDP droplet
7	4	828	6.95443	0	6.95443	0		0.733333	40	(-) DNA	w/o IDP droplet	(-) DNA, w/o IDP droplet
7	4	829	4.17266	0	4.17266	0		0.611111	40	(-) DNA	w/o IDP droplet	(-) DNA, w/o IDP droplet
7	4	830	12.0543	0	12.0543	0		0.211538	40	(-) DNA	w/o IDP droplet	(-) DNA, w/o IDP droplet
7	4	831	2.78177	0	2.78177	0		0	40	(-) DNA	w/o IDP droplet	(-) DNA, w/o IDP droplet
7	4	832	4.63629	0	4.63629	0		0	40	(-) DNA	w/o IDP droplet	(-) DNA, w/o IDP droplet
7	4	833	26.4268	0	26.4268	0		0.192982	40	(-) DNA	w/o IDP droplet	(-) DNA, w/o IDP droplet
7	4	834	28.2814	0	28.2814	0		0.0901639	40	(-) DNA	w/o IDP droplet	(-) DNA, w/o IDP droplet
7	4	835	12.0543	0	12.0543	0		0.423077	40	(-) DNA	w/o IDP droplet	(-) DNA, w/o IDP droplet
7	4	836	12.0543	0	12.0543	0		0.423077	40	(-) DNA	w/o IDP droplet	(-) DNA, w/o IDP droplet
7	4	837	8.80895	0	8.80895	0		0.578947	40	(-) DNA	w/o IDP droplet	(-) DNA, w/o IDP droplet
7	4	838	6.95443	0	6.95443	0		0.366667	40	(-) DNA	w/o IDP droplet	(-) DNA, w/o IDP droplet
7	4	839	10.6635	0	10.6635	0		0	40	(-) DNA	w/o IDP droplet	(-) DNA, w/o IDP droplet
7	4	840	23.4133	0	23.4133	0		0	40	(-) DNA	w/o IDP droplet	(-) DNA, w/o IDP droplet
7	4	841	2.31814	0	2.31814	0		1.1	40	(-) DNA	w/o IDP droplet	(-) DNA, w/o IDP droplet
7	4	842	2.31814	0	2.31814	0		0	40	(-) DNA	w/o IDP droplet	(-) DNA, w/o IDP droplet
7	4	843	2.78177	0	2.78177	0		0	40	(-) DNA	w/o IDP droplet	(-) DNA, w/o IDP droplet
7	4	844	2.78177	0	2.78177	0		0	40	(-) DNA	w/o IDP droplet	(-) DNA, w/o IDP droplet
7	4	845	29.6722	0	29.6722	0		0	40	(-) DNA	w/o IDP droplet	(-) DNA, w/o IDP droplet
7	4	846	35.004	0	35.004	0		0.0728477	40	(-) DNA	w/o IDP droplet	(-) DNA, w/o IDP droplet
7	4	847	10.4316	0	10.4316	0		0	40	(-) DNA	w/o IDP droplet	(-) DNA, w/o IDP droplet
7	4	848	4.8681	0	4.8681	0		0	40	(-) DNA	w/o IDP droplet	(-) DNA, w/o IDP droplet
7	4	849	25.2678	0	25.2678	0		0.100917	40	(-) DNA	w/o IDP droplet	(-) DNA, w/o IDP droplet
7	4	850	7.64987	0	7.64987	0		0	40	(-) DNA	w/o IDP droplet	(-) DNA, w/o IDP droplet
7	4	851	7.88169	0	7.88169	0		0.323529	40	(-) DNA	w/o IDP droplet	(-) DNA, w/o IDP droplet
7	4	852	13.2134	0	13.2134	0		0	40	(-) DNA	w/o IDP droplet	(-) DNA, w/o IDP droplet
7	4	853	6.25899	0	6.25899	0		0	40	(-) DNA	w/o IDP droplet	(-) DNA, w/o IDP droplet
7	4	854	15.5316	0	15.5316	0		0	40	(-) DNA	w/o IDP droplet	(-) DNA, w/o IDP droplet
7	4	855	49.6083	0	49.6083	0		0.0514019	40	(-) DNA	w/o IDP droplet	(-) DNA, w/o IDP droplet
7	4	856	5.56354	0	5.56354	0		0.458333	40	(-) DNA	w/o IDP droplet	(-) DNA, w/o IDP droplet
7	4	857	6.95443	0	6.95443	0		0	40	(-) DNA	w/o IDP droplet	(-) DNA, w/o IDP droplet
7	4	858	56.5627	0	56.5627	0		0.135246	40	(-) DNA	w/o IDP droplet	(-) DNA, w/o IDP droplet
7	4	859	3.94084	0	3.94084	0		0	40	(-) DNA	w/o IDP droplet	(-) DNA, w/o IDP droplet
7	4	860	2.78177	0	2.78177	0		0	40	(-) DNA	w/o IDP droplet	(-) DNA, w/o IDP droplet
7	4	861	9.50439	0	9.50439	0		0.268293	40	(-) DNA	w/o IDP droplet	(-) DNA, w/o IDP droplet
7	4	862	3.01359	0	3.01359	0		0	40	(-) DNA	w/o IDP droplet	(-) DNA, w/o IDP droplet
7	4	863	3.70903	0	3.70903	0		0.6875	40	(-) DNA	w/o IDP droplet	(-) DNA, w/o IDP droplet
7	4	864	3.94084	0	3.94084	0		0	40	(-) DNA	w/o IDP droplet	(-) DNA, w/o IDP droplet
7	4	865	5.56354	0	5.56354	0		0	40	(-) DNA	w/o IDP droplet	(-) DNA, w/o IDP droplet
7	4	866	20.6315	0.231814	20.3997	0.011236	0	0	40	(-) DNA	w/ IDP droplet	(-) DNA, w/ IDP droplet
7	4	867	9.27257	0	9.27257	0		0.275	40	(-) DNA	w/o IDP droplet	(-) DNA, w/o IDP droplet
7	4	868	11.8225	0	11.8225	0		0.215686	40	(-) DNA	w/o IDP droplet	(-) DNA, w/o IDP droplet
7	4	869	6.4908	0	6.4908	0		0.392857	40	(-) DNA	w/o IDP droplet	(-) DNA, w/o IDP droplet
7	4	870	4.40447	0	4.40447	0		0	40	(-) DNA	w/o IDP droplet	(-) DNA, w/o IDP droplet
7	4	871	4.40447	0	4.40447	0		0	40	(-) DNA	w/o IDP droplet	(-) DNA, w/o IDP droplet
7	4	872	8.80895	0	8.80895	0		0	40	(-) DNA	w/o IDP droplet	(-) DNA, w/o IDP droplet
7	4	873	19.4724	0	19.4724	0		0.130952	40	(-) DNA	w/o IDP droplet	(-) DNA, w/o IDP droplet
7	4	874	3.94084	0	3.94084	0		0.647059	40	(-) DNA	w/o IDP droplet	(-) DNA, w/o IDP droplet
7	4	875	6.95443	0	6.95443	0		0	40	(-) DNA	w/o IDP droplet	(-) DNA, w/o IDP droplet
7	4	876	3.01359	0	3.01359	0		0	40	(-) DNA	w/o IDP droplet	(-) DNA, w/o IDP droplet
7	4	877	4.17266	0	4.17266	0		0	40	(-) DNA	w/o IDP droplet	(-) DNA, w/o IDP droplet
7	4	878	36.163	0	36.163	0		0.0705128	40	(-) DNA	w/o IDP droplet	(-) DNA, w/o IDP droplet
7	4	879	3.01359	0	3.01359	0		0	40	(-) DNA	w/o IDP droplet	(-) DNA, w/o IDP droplet
7	4	880	2.31814	0	2.31814	0		0	40	(-) DNA	w/o IDP droplet	(-) DNA, w/o IDP droplet
7	4	881	3.70903	0	3.70903	0		0.6875	40	(-) DNA	w/o IDP droplet	(-) DNA, w/o IDP droplet
7	4	882	3.94084	0	3.94084	0		0.647059	40	(-) DNA	w/o IDP droplet	(-) DNA, w/o IDP droplet
7	4	883	9.27257	0	9.27257	0		0.275	40	(-) DNA	w/o IDP droplet	(-) DNA, w/o IDP droplet
7	4	884	8.34532	0	8.34532	0		0	40	(-) DNA	w/o IDP droplet	(-) DNA, w/o IDP droplet
7	4	885	4.40447	0	4.40447	0		0	40	(-) DNA	w/o IDP droplet	(-) DNA, w/o IDP droplet
7	4	886	3.47722	0	3.47722	0		0	40	(-) DNA	w/o IDP droplet	(-) DNA, w/o IDP droplet
7	4	887	10.4316	0	10.4316	0		0.244444	40	(-) DNA	w/o IDP droplet	(-) DNA, w/o IDP droplet
7	4	888	10.6635	1.39089	9.27257	0.130435	0	0	40	(-) DNA	w/ IDP droplet	(-) DNA, w/ IDP droplet
7	4	889	24.1087	0	24.1087	0		0.211538	40	(-) DNA	w/o IDP droplet	(-) DNA, w/o IDP droplet
7	4	890	13.2134	0	13.2134	0		0	40	(-) DNA	w/o IDP droplet	(-) DNA, w/o IDP droplet
7	4	891	66.2989	0	66.2989	0		0.0384615	40	(-) DNA	w/o IDP droplet	(-) DNA, w/o IDP droplet
7	4	892	15.2997	0	15.2997	0		0	40	(-) DNA	w/o IDP droplet	(-) DNA, w/o IDP droplet
7	4	893	32.2222	0	32.2222	0		0.158273	40	(-) DNA	w/o IDP droplet	(-) DNA, w/o IDP droplet
7	4	894	35.4676	0	35.4676	0		0.143791	40	(-) DNA	w/o IDP droplet	(-) DNA, w/o IDP droplet
7	4	895	7.88169	0	7.88169	0		0.323529	40	(-) DNA	w/o IDP droplet	(-) DNA, w/o IDP droplet
7	4	896	4.17266	0	4.17266	0		0	40	(-) DNA	w/o IDP droplet	(-) DNA, w/o IDP droplet
7	4	897	17.3861	0	17.3861	0		0	40	(-) DNA	w/o IDP droplet	(-) DNA, w/o IDP droplet
7	4	898	3.47722	0	3.47722	0		0	40	(-) DNA	w/o IDP droplet	(-) DNA, w/o IDP droplet
7	4	899	6.4908	0	6.4908	0		0	40	(-) DNA	w/o IDP droplet	(-) DNA, w/o IDP droplet
7	4	900	8.1135	0	8.1135	0		0	40	(-) DNA	w/o IDP droplet	(-) DNA, w/o IDP droplet
7	4	901	5.79536	0	5.79536	0		0	40	(-) DNA	w/o IDP droplet	(-) DNA, w/o IDP droplet
7	4	902	3.2454	0	3.2454	0		0	40	(-) DNA	w/o IDP droplet	(-) DNA, w/o IDP droplet
7	4	903	2.31814	0	2.31814	0		0	40	(-) DNA	w/o IDP droplet	(-) DNA, w/o IDP droplet
7	4	904	10.6635	0	10.6635	0		0	40	(-) DNA	w/o IDP droplet	(-) DNA, w/o IDP droplet
7	4	905	15.9952	0	15.9952	0		0.15942	40	(-) DNA	w/o IDP droplet	(-) DNA, w/o IDP droplet
7	4	906	3.70903	0	3.70903	0		0.6875	40	(-) DNA	w/o IDP droplet	(-) DNA, w/o IDP droplet
7	4	907	9.27257	0	9.27257	0		0	40	(-) DNA	w/o IDP droplet	(-) DNA, w/o IDP droplet
7	4	908	17.3861	0	17.3861	0		0.146667	40	(-) DNA	w/o IDP droplet	(-) DNA, w/o IDP droplet
7	4	909	16.227	0.927257	15.2997	0.0571429	0	0.333333	40	(-) DNA	w/ IDP droplet	(-) DNA, w/ IDP droplet
7	4	910	2.31814	0	2.31814	0		1.1	40	(-) DNA	w/o IDP droplet	(-) DNA, w/o IDP droplet
7	4	911	2.54996	0	2.54996	0		0	40	(-) DNA	w/o IDP droplet	(-) DNA, w/o IDP droplet
7	4	912	8.1135	0	8.1135	0		0	40	(-) DNA	w/o IDP droplet	(-) DNA, w/o IDP droplet
7	4	913	18.777	0	18.777	0		0.407407	40	(-) DNA	w/o IDP droplet	(-) DNA, w/o IDP droplet
7	4	914	14.8361	0	14.8361	0		0.171875	40	(-) DNA	w/o IDP droplet	(-) DNA, w/o IDP droplet
7	4	915	3.01359	0	3.01359	0		0	40	(-) DNA	w/o IDP droplet	(-) DNA, w/o IDP droplet
7	4	916	3.01359	0	3.01359	0		0	40	(-) DNA	w/o IDP droplet	(-) DNA, w/o IDP droplet
7	4	917	38.4812	0	38.4812	0		0.198795	40	(-) DNA	w/o IDP droplet	(-) DNA, w/o IDP droplet
7	4	918	2.31814	0	2.31814	0		0	40	(-) DNA	w/o IDP droplet	(-) DNA, w/o IDP droplet
7	4	919	10.1998	0	10.1998	0		0.5	40	(-) DNA	w/o IDP droplet	(-) DNA, w/o IDP droplet
7	4	920	35.4676	0	35.4676	0		0.0718954	40	(-) DNA	w/o IDP droplet	(-) DNA, w/o IDP droplet
7	4	921	3.47722	0	3.47722	0		0	40	(-) DNA	w/o IDP droplet	(-) DNA, w/o IDP droplet
7	4	922	12.0543	0	12.0543	0		0	40	(-) DNA	w/o IDP droplet	(-) DNA, w/o IDP droplet
7	4	923	12.518	0	12.518	0		0.611111	40	(-) DNA	w/o IDP droplet	(-) DNA, w/o IDP droplet
7	4	924	19.936	0	19.936	0		0	40	(-) DNA	w/o IDP droplet	(-) DNA, w/o IDP droplet
7	4	925	3.94084	0	3.94084	0		0.647059	40	(-) DNA	w/o IDP droplet	(-) DNA, w/o IDP droplet
7	4	926	15.7634	0	15.7634	0		0	40	(-) DNA	w/o IDP droplet	(-) DNA, w/o IDP droplet
7	4	927	18.0815	0	18.0815	0		0.141026	40	(-) DNA	w/o IDP droplet	(-) DNA, w/o IDP droplet
7	4	928	2.31814	0	2.31814	0		0	40	(-) DNA	w/o IDP droplet	(-) DNA, w/o IDP droplet
7	4	929	5.09992	0	5.09992	0		0	40	(-) DNA	w/o IDP droplet	(-) DNA, w/o IDP droplet
7	4	930	6.25899	0	6.25899	0		0	40	(-) DNA	w/o IDP droplet	(-) DNA, w/o IDP droplet
7	4	931	3.2454	0	3.2454	0		0	40	(-) DNA	w/o IDP droplet	(-) DNA, w/o IDP droplet
7	4	932	6.95443	0	6.95443	0		0	40	(-) DNA	w/o IDP droplet	(-) DNA, w/o IDP droplet
7	4	933	10.8953	0	10.8953	0		0	40	(-) DNA	w/o IDP droplet	(-) DNA, w/o IDP droplet
7	4	934	11.8225	0	11.8225	0		0	40	(-) DNA	w/o IDP droplet	(-) DNA, w/o IDP droplet
7	4	935	19.0088	0	19.0088	0		0.402439	40	(-) DNA	w/o IDP droplet	(-) DNA, w/o IDP droplet
7	4	936	12.2862	0	12.2862	0		0	40	(-) DNA	w/o IDP droplet	(-) DNA, w/o IDP droplet
7	4	937	8.34532	0	8.34532	0		0.305556	40	(-) DNA	w/o IDP droplet	(-) DNA, w/o IDP droplet
7	4	938	2.54996	0	2.54996	0		0	40	(-) DNA	w/o IDP droplet	(-) DNA, w/o IDP droplet
7	4	939	3.01359	0	3.01359	0		0	40	(-) DNA	w/o IDP droplet	(-) DNA, w/o IDP droplet
7	4	940	5.79536	0	5.79536	0		0	40	(-) DNA	w/o IDP droplet	(-) DNA, w/o IDP droplet
7	4	941	6.95443	0	6.95443	0		0	40	(-) DNA	w/o IDP droplet	(-) DNA, w/o IDP droplet
7	4	942	2.31814	0	2.31814	0		0	40	(-) DNA	w/o IDP droplet	(-) DNA, w/o IDP droplet
7	4	943	10.4316	0	10.4316	0		0.244444	40	(-) DNA	w/o IDP droplet	(-) DNA, w/o IDP droplet
7	4	944	4.17266	0	4.17266	0		0	40	(-) DNA	w/o IDP droplet	(-) DNA, w/o IDP droplet
7	4	945	4.17266	0	4.17266	0		0	40	(-) DNA	w/o IDP droplet	(-) DNA, w/o IDP droplet
7	4	946	20.6315	0	20.6315	0		0	40	(-) DNA	w/o IDP droplet	(-) DNA, w/o IDP droplet
7	4	947	25.2678	0	25.2678	0		0.100917	40	(-) DNA	w/o IDP droplet	(-) DNA, w/o IDP droplet
7	4	948	15.9952	0	15.9952	0		0.15942	40	(-) DNA	w/o IDP droplet	(-) DNA, w/o IDP droplet
7	4	949	19.0088	0	19.0088	0		0.268293	40	(-) DNA	w/o IDP droplet	(-) DNA, w/o IDP droplet
7	4	950	2.31814	0	2.31814	0		1.1	40	(-) DNA	w/o IDP droplet	(-) DNA, w/o IDP droplet
7	4	951	6.4908	0	6.4908	0		0	40	(-) DNA	w/o IDP droplet	(-) DNA, w/o IDP droplet
7	4	952	9.7362	0	9.7362	0		0.261905	40	(-) DNA	w/o IDP droplet	(-) DNA, w/o IDP droplet
7	4	953	7.64987	0	7.64987	0		1	40	(-) DNA	w/o IDP droplet	(-) DNA, w/o IDP droplet
7	4	954	66.0671	0	66.0671	0		0.077193	40	(-) DNA	w/o IDP droplet	(-) DNA, w/o IDP droplet
7	4	955	5.33173	0	5.33173	0		0.478261	40	(-) DNA	w/o IDP droplet	(-) DNA, w/o IDP droplet
7	4	956	2.78177	0	2.78177	0		0	40	(-) DNA	w/o IDP droplet	(-) DNA, w/o IDP droplet
7	4	957	3.70903	0	3.70903	0		0	40	(-) DNA	w/o IDP droplet	(-) DNA, w/o IDP droplet
7	4	958	2.31814	0	2.31814	0		0	40	(-) DNA	w/o IDP droplet	(-) DNA, w/o IDP droplet
7	4	959	7.64987	0	7.64987	0		0	40	(-) DNA	w/o IDP droplet	(-) DNA, w/o IDP droplet
7	4	960	10.8953	0	10.8953	0		0.468085	40	(-) DNA	w/o IDP droplet	(-) DNA, w/o IDP droplet
7	4	961	7.41806	0	7.41806	0		0	40	(-) DNA	w/o IDP droplet	(-) DNA, w/o IDP droplet
7	4	962	38.2494	0	38.2494	0		0.0666667	40	(-) DNA	w/o IDP droplet	(-) DNA, w/o IDP droplet
7	4	963	2.31814	0	2.31814	0		0	40	(-) DNA	w/o IDP droplet	(-) DNA, w/o IDP droplet
7	4	964	2.78177	0	2.78177	0		0	40	(-) DNA	w/o IDP droplet	(-) DNA, w/o IDP droplet
7	4	965	2.54996	0	2.54996	0		0	40	(-) DNA	w/o IDP droplet	(-) DNA, w/o IDP droplet
7	4	966	13.4452	0	13.4452	0		0	40	(-) DNA	w/o IDP droplet	(-) DNA, w/o IDP droplet
7	4	967	4.17266	0	4.17266	0		0	40	(-) DNA	w/o IDP droplet	(-) DNA, w/o IDP droplet
7	4	968	19.936	0	19.936	0		0	40	(-) DNA	w/o IDP droplet	(-) DNA, w/o IDP droplet
7	4	969	37.3221	0	37.3221	0		0	40	(-) DNA	w/o IDP droplet	(-) DNA, w/o IDP droplet
7	4	970	9.96802	0	9.96802	0		0	40	(-) DNA	w/o IDP droplet	(-) DNA, w/o IDP droplet
7	4	971	7.88169	0	7.88169	0		0	40	(-) DNA	w/o IDP droplet	(-) DNA, w/o IDP droplet
7	4	972	6.95443	0	6.95443	0		0	40	(-) DNA	w/o IDP droplet	(-) DNA, w/o IDP droplet
7	4	973	6.72262	0	6.72262	0		0.37931	40	(-) DNA	w/o IDP droplet	(-) DNA, w/o IDP droplet
7	4	974	4.63629	0	4.63629	0		0	40	(-) DNA	w/o IDP droplet	(-) DNA, w/o IDP droplet
7	4	975	12.518	0	12.518	0		0	40	(-) DNA	w/o IDP droplet	(-) DNA, w/o IDP droplet
7	4	976	5.33173	0	5.33173	0		0	40	(-) DNA	w/o IDP droplet	(-) DNA, w/o IDP droplet
7	4	977	2.78177	0	2.78177	0		0	40	(-) DNA	w/o IDP droplet	(-) DNA, w/o IDP droplet
7	4	978	3.01359	0	3.01359	0		0	40	(-) DNA	w/o IDP droplet	(-) DNA, w/o IDP droplet
7	4	979	7.18625	0	7.18625	0		0	40	(-) DNA	w/o IDP droplet	(-) DNA, w/o IDP droplet
7	4	980	2.78177	0	2.78177	0		0	40	(-) DNA	w/o IDP droplet	(-) DNA, w/o IDP droplet
7	4	981	15.5316	0	15.5316	0		0.328358	40	(-) DNA	w/o IDP droplet	(-) DNA, w/o IDP droplet
7	4	982	3.70903	0	3.70903	0		0	40	(-) DNA	w/o IDP droplet	(-) DNA, w/o IDP droplet
7	4	983	3.2454	0	3.2454	0		0	40	(-) DNA	w/o IDP droplet	(-) DNA, w/o IDP droplet
7	4	984	5.33173	0	5.33173	0		0.478261	40	(-) DNA	w/o IDP droplet	(-) DNA, w/o IDP droplet
7	4	985	9.96802	0	9.96802	0		0	40	(-) DNA	w/o IDP droplet	(-) DNA, w/o IDP droplet
7	4	986	12.0543	0	12.0543	0		0	40	(-) DNA	w/o IDP droplet	(-) DNA, w/o IDP droplet
7	4	987	5.56354	0	5.56354	0		0	40	(-) DNA	w/o IDP droplet	(-) DNA, w/o IDP droplet
7	4	988	13.2134	0	13.2134	0		0.385965	40	(-) DNA	w/o IDP droplet	(-) DNA, w/o IDP droplet
7	4	989	9.96802	0	9.96802	0		0.255814	40	(-) DNA	w/o IDP droplet	(-) DNA, w/o IDP droplet
7	4	990	9.27257	0	9.27257	0		0.275	40	(-) DNA	w/o IDP droplet	(-) DNA, w/o IDP droplet
7	4	991	8.1135	0	8.1135	0		0	40	(-) DNA	w/o IDP droplet	(-) DNA, w/o IDP droplet
7	4	992	3.47722	0	3.47722	0		0.733333	40	(-) DNA	w/o IDP droplet	(-) DNA, w/o IDP droplet
7	4	993	2.54996	0	2.54996	0		0	40	(-) DNA	w/o IDP droplet	(-) DNA, w/o IDP droplet
7	4	994	2.78177	0	2.78177	0		0	40	(-) DNA	w/o IDP droplet	(-) DNA, w/o IDP droplet
7	4	995	46.3629	0	46.3629	0		0.165	40	(-) DNA	w/o IDP droplet	(-) DNA, w/o IDP droplet
7	4	996	8.34532	0	8.34532	0		0.305556	40	(-) DNA	w/o IDP droplet	(-) DNA, w/o IDP droplet
7	4	997	12.518	0	12.518	0		0.203704	40	(-) DNA	w/o IDP droplet	(-) DNA, w/o IDP droplet
7	4	998	21.3269	0	21.3269	0		0.478261	40	(-) DNA	w/o IDP droplet	(-) DNA, w/o IDP droplet
7	4	999	12.2862	0	12.2862	0		0	40	(-) DNA	w/o IDP droplet	(-) DNA, w/o IDP droplet
7	4	1000	2.54996	0	2.54996	0		0	40	(-) DNA	w/o IDP droplet	(-) DNA, w/o IDP droplet
7	4	1001	15.5316	0	15.5316	0		0.164179	40	(-) DNA	w/o IDP droplet	(-) DNA, w/o IDP droplet
7	4	1002	4.8681	0	4.8681	0		0.52381	40	(-) DNA	w/o IDP droplet	(-) DNA, w/o IDP droplet
7	4	1003	6.95443	0	6.95443	0		0.366667	40	(-) DNA	w/o IDP droplet	(-) DNA, w/o IDP droplet
7	4	1004	13.2134	0	13.2134	0		0	40	(-) DNA	w/o IDP droplet	(-) DNA, w/o IDP droplet
7	4	1005	2.78177	0	2.78177	0		0	40	(-) DNA	w/o IDP droplet	(-) DNA, w/o IDP droplet
7	4	1006	3.47722	0	3.47722	0		0	40	(-) DNA	w/o IDP droplet	(-) DNA, w/o IDP droplet
7	4	1007	3.2454	0	3.2454	0		0	40	(-) DNA	w/o IDP droplet	(-) DNA, w/o IDP droplet
7	4	1008	5.79536	0	5.79536	0		0	40	(-) DNA	w/o IDP droplet	(-) DNA, w/o IDP droplet
7	4	1009	13.9089	0	13.9089	0		0	40	(-) DNA	w/o IDP droplet	(-) DNA, w/o IDP droplet
7	4	1010	4.17266	0	4.17266	0		0	40	(-) DNA	w/o IDP droplet	(-) DNA, w/o IDP droplet
7	4	1011	19.7042	0	19.7042	0		0.129412	40	(-) DNA	w/o IDP droplet	(-) DNA, w/o IDP droplet
7	4	1012	6.95443	0	6.95443	0		0.366667	40	(-) DNA	w/o IDP droplet	(-) DNA, w/o IDP droplet
7	4	1013	5.56354	0	5.56354	0		0	40	(-) DNA	w/o IDP droplet	(-) DNA, w/o IDP droplet
7	4	1014	3.94084	0	3.94084	0		0	40	(-) DNA	w/o IDP droplet	(-) DNA, w/o IDP droplet
7	4	1015	9.27257	0	9.27257	0		0	40	(-) DNA	w/o IDP droplet	(-) DNA, w/o IDP droplet
7	4	1016	19.2406	0	19.2406	0		0.13253	40	(-) DNA	w/o IDP droplet	(-) DNA, w/o IDP droplet
7	4	1017	3.94084	0	3.94084	0		0	40	(-) DNA	w/o IDP droplet	(-) DNA, w/o IDP droplet
7	4	1018	2.54996	0	2.54996	0		1	40	(-) DNA	w/o IDP droplet	(-) DNA, w/o IDP droplet
7	4	1019	115.675	0	115.675	0		0.132265	40	(-) DNA	w/o IDP droplet	(-) DNA, w/o IDP droplet
7	4	1020	11.5907	0	11.5907	0		0.66	40	(-) DNA	w/o IDP droplet	(-) DNA, w/o IDP droplet
7	4	1021	3.01359	0	3.01359	0		0	40	(-) DNA	w/o IDP droplet	(-) DNA, w/o IDP droplet
7	4	1022	5.79536	0	5.79536	0		0.44	40	(-) DNA	w/o IDP droplet	(-) DNA, w/o IDP droplet
7	4	1023	22.2542	0	22.2542	0		0.114583	40	(-) DNA	w/o IDP droplet	(-) DNA, w/o IDP droplet
7	4	1024	7.88169	0	7.88169	0		0	40	(-) DNA	w/o IDP droplet	(-) DNA, w/o IDP droplet
7	4	1025	2.78177	0	2.78177	0		0	40	(-) DNA	w/o IDP droplet	(-) DNA, w/o IDP droplet
7	4	1026	3.47722	0	3.47722	0		0	40	(-) DNA	w/o IDP droplet	(-) DNA, w/o IDP droplet
7	4	1027	9.96802	0	9.96802	0		0	40	(-) DNA	w/o IDP droplet	(-) DNA, w/o IDP droplet
7	4	1028	3.01359	0	3.01359	0		0	40	(-) DNA	w/o IDP droplet	(-) DNA, w/o IDP droplet
7	4	1029	5.33173	0	5.33173	0		0	40	(-) DNA	w/o IDP droplet	(-) DNA, w/o IDP droplet
7	4	1030	3.70903	0	3.70903	0		0	40	(-) DNA	w/o IDP droplet	(-) DNA, w/o IDP droplet
7	4	1031	4.8681	0	4.8681	0		0	40	(-) DNA	w/o IDP droplet	(-) DNA, w/o IDP droplet
7	4	1032	4.63629	0	4.63629	0		0.55	40	(-) DNA	w/o IDP droplet	(-) DNA, w/o IDP droplet
7	4	1033	11.3589	0	11.3589	0		0	40	(-) DNA	w/o IDP droplet	(-) DNA, w/o IDP droplet
7	4	1034	17.1543	0	17.1543	0		0	40	(-) DNA	w/o IDP droplet	(-) DNA, w/o IDP droplet
7	4	1035	8.1135	0	8.1135	0		0.314286	40	(-) DNA	w/o IDP droplet	(-) DNA, w/o IDP droplet
7	4	1036	5.09992	0	5.09992	0		0	40	(-) DNA	w/o IDP droplet	(-) DNA, w/o IDP droplet
7	4	1037	3.94084	0	3.94084	0		0	40	(-) DNA	w/o IDP droplet	(-) DNA, w/o IDP droplet
7	4	1038	14.6043	0	14.6043	0		0	40	(-) DNA	w/o IDP droplet	(-) DNA, w/o IDP droplet
7	4	1039	8.34532	0	8.34532	0		0.305556	40	(-) DNA	w/o IDP droplet	(-) DNA, w/o IDP droplet
7	4	1040	4.63629	0	4.63629	0		0	40	(-) DNA	w/o IDP droplet	(-) DNA, w/o IDP droplet
7	4	1041	10.4316	0	10.4316	0		0	40	(-) DNA	w/o IDP droplet	(-) DNA, w/o IDP droplet
7	4	1042	6.4908	0	6.4908	0		0	40	(-) DNA	w/o IDP droplet	(-) DNA, w/o IDP droplet
7	4	1043	7.64987	0	7.64987	0		0.333333	40	(-) DNA	w/o IDP droplet	(-) DNA, w/o IDP droplet
7	4	1044	13.677	0	13.677	0		0	40	(-) DNA	w/o IDP droplet	(-) DNA, w/o IDP droplet
7	4	1045	9.50439	0	9.50439	0		0	40	(-) DNA	w/o IDP droplet	(-) DNA, w/o IDP droplet
7	4	1046	10.8953	0	10.8953	0		0	40	(-) DNA	w/o IDP droplet	(-) DNA, w/o IDP droplet
7	4	1047	3.01359	0	3.01359	0		0	40	(-) DNA	w/o IDP droplet	(-) DNA, w/o IDP droplet
7	4	1048	7.64987	0	7.64987	0		0	40	(-) DNA	w/o IDP droplet	(-) DNA, w/o IDP droplet
7	4	1049	7.64987	0	7.64987	0		0.333333	40	(-) DNA	w/o IDP droplet	(-) DNA, w/o IDP droplet
7	4	1050	18.0815	0	18.0815	0		0.282051	40	(-) DNA	w/o IDP droplet	(-) DNA, w/o IDP droplet
7	4	1051	3.47722	0	3.47722	0		0	40	(-) DNA	w/o IDP droplet	(-) DNA, w/o IDP droplet
7	4	1052	2.31814	0	2.31814	0		0	40	(-) DNA	w/o IDP droplet	(-) DNA, w/o IDP droplet
7	4	1053	8.80895	0	8.80895	0		0.289474	40	(-) DNA	w/o IDP droplet	(-) DNA, w/o IDP droplet
7	4	1054	16.4588	0	16.4588	0		0.15493	40	(-) DNA	w/o IDP droplet	(-) DNA, w/o IDP droplet
7	4	1055	20.3997	0	20.3997	0		0	40	(-) DNA	w/o IDP droplet	(-) DNA, w/o IDP droplet
7	4	1056	2.54996	0	2.54996	0		0	40	(-) DNA	w/o IDP droplet	(-) DNA, w/o IDP droplet
7	4	1057	16.227	0	16.227	0		0	40	(-) DNA	w/o IDP droplet	(-) DNA, w/o IDP droplet
7	4	1058	6.95443	0	6.95443	0		0.366667	40	(-) DNA	w/o IDP droplet	(-) DNA, w/o IDP droplet
7	4	1059	11.8225	0	11.8225	0		0.215686	40	(-) DNA	w/o IDP droplet	(-) DNA, w/o IDP droplet
7	4	1060	3.70903	0	3.70903	0		0.6875	40	(-) DNA	w/o IDP droplet	(-) DNA, w/o IDP droplet
7	4	1061	5.56354	0	5.56354	0		0	40	(-) DNA	w/o IDP droplet	(-) DNA, w/o IDP droplet
7	4	1062	102.926	8.80895	94.1166	0.0855856	0.578947	0.0541872	40	(-) DNA	w/ IDP droplet	(-) DNA, w/ IDP droplet
7	4	1063	6.25899	0	6.25899	0		0	40	(-) DNA	w/o IDP droplet	(-) DNA, w/o IDP droplet
7	4	1064	2.54996	0	2.54996	0		1	40	(-) DNA	w/o IDP droplet	(-) DNA, w/o IDP droplet
7	4	1065	14.1407	0	14.1407	0		0.360656	40	(-) DNA	w/o IDP droplet	(-) DNA, w/o IDP droplet
7	4	1066	5.09992	0	5.09992	0		0	40	(-) DNA	w/o IDP droplet	(-) DNA, w/o IDP droplet
7	4	1067	4.17266	0	4.17266	0		0	40	(-) DNA	w/o IDP droplet	(-) DNA, w/o IDP droplet
7	4	1068	11.5907	0	11.5907	0		0	40	(-) DNA	w/o IDP droplet	(-) DNA, w/o IDP droplet
7	4	1069	18.0815	0	18.0815	0		0.141026	40	(-) DNA	w/o IDP droplet	(-) DNA, w/o IDP droplet
7	4	1070	26.8905	0	26.8905	0		0	40	(-) DNA	w/o IDP droplet	(-) DNA, w/o IDP droplet
7	4	1071	4.17266	0	4.17266	0		0	40	(-) DNA	w/o IDP droplet	(-) DNA, w/o IDP droplet
7	4	1072	12.2862	0	12.2862	0		0.207547	40	(-) DNA	w/o IDP droplet	(-) DNA, w/o IDP droplet
7	4	1073	43.8129	0	43.8129	0		0.174603	40	(-) DNA	w/o IDP droplet	(-) DNA, w/o IDP droplet
7	4	1074	2.54996	0	2.54996	0		0	40	(-) DNA	w/o IDP droplet	(-) DNA, w/o IDP droplet
7	4	1075	2.78177	0	2.78177	0		0	40	(-) DNA	w/o IDP droplet	(-) DNA, w/o IDP droplet
7	4	1076	4.17266	0	4.17266	0		0	40	(-) DNA	w/o IDP droplet	(-) DNA, w/o IDP droplet
7	4	1077	21.3269	0	21.3269	0		0.119565	40	(-) DNA	w/o IDP droplet	(-) DNA, w/o IDP droplet
7	4	1078	9.50439	0	9.50439	0		0	40	(-) DNA	w/o IDP droplet	(-) DNA, w/o IDP droplet
7	4	1079	32.9176	5.79536	27.1223	0.176056	0	0.376068	40	(-) DNA	w/ IDP droplet	(-) DNA, w/ IDP droplet
7	4	1080	22.9496	0	22.9496	0		0.222222	40	(-) DNA	w/o IDP droplet	(-) DNA, w/o IDP droplet
7	4	1081	6.4908	0	6.4908	0		0	40	(-) DNA	w/o IDP droplet	(-) DNA, w/o IDP droplet
7	4	1082	2.54996	0	2.54996	0		0	40	(-) DNA	w/o IDP droplet	(-) DNA, w/o IDP droplet
7	4	1083	3.01359	0	3.01359	0		0	40	(-) DNA	w/o IDP droplet	(-) DNA, w/o IDP droplet
7	4	1084	2.78177	0	2.78177	0		0	40	(-) DNA	w/o IDP droplet	(-) DNA, w/o IDP droplet
7	4	1085	9.50439	0	9.50439	0		0	40	(-) DNA	w/o IDP droplet	(-) DNA, w/o IDP droplet
7	4	1086	24.1087	0	24.1087	0		0	40	(-) DNA	w/o IDP droplet	(-) DNA, w/o IDP droplet
7	4	1087	205.388	0	205.388	0		0.0869074	40	(-) DNA	w/o IDP droplet	(-) DNA, w/o IDP droplet
7	4	1088	5.33173	0	5.33173	0		0	40	(-) DNA	w/o IDP droplet	(-) DNA, w/o IDP droplet
7	4	1089	22.0224	0	22.0224	0		0.347368	40	(-) DNA	w/o IDP droplet	(-) DNA, w/o IDP droplet
7	4	1090	4.63629	0	4.63629	0		0	40	(-) DNA	w/o IDP droplet	(-) DNA, w/o IDP droplet
7	4	1091	7.41806	0	7.41806	0		0	40	(-) DNA	w/o IDP droplet	(-) DNA, w/o IDP droplet
7	4	1092	7.41806	0	7.41806	0		0	40	(-) DNA	w/o IDP droplet	(-) DNA, w/o IDP droplet
7	4	1093	14.8361	0	14.8361	0		0.171875	40	(-) DNA	w/o IDP droplet	(-) DNA, w/o IDP droplet
7	4	1094	3.94084	0	3.94084	0		1.29412	40	(-) DNA	w/o IDP droplet	(-) DNA, w/o IDP droplet
7	4	1095	8.34532	0	8.34532	0		0	40	(-) DNA	w/o IDP droplet	(-) DNA, w/o IDP droplet
7	4	1096	5.56354	0	5.56354	0		0.458333	40	(-) DNA	w/o IDP droplet	(-) DNA, w/o IDP droplet
7	4	1097	6.72262	0	6.72262	0		0	40	(-) DNA	w/o IDP droplet	(-) DNA, w/o IDP droplet
7	4	1098	2.54996	0	2.54996	0		0	40	(-) DNA	w/o IDP droplet	(-) DNA, w/o IDP droplet
7	4	1099	5.79536	0	5.79536	0		0	40	(-) DNA	w/o IDP droplet	(-) DNA, w/o IDP droplet
7	4	1100	4.40447	0	4.40447	0		0	40	(-) DNA	w/o IDP droplet	(-) DNA, w/o IDP droplet
7	4	1101	5.09992	0	5.09992	0		0.5	40	(-) DNA	w/o IDP droplet	(-) DNA, w/o IDP droplet
7	4	1102	6.25899	0	6.25899	0		0	40	(-) DNA	w/o IDP droplet	(-) DNA, w/o IDP droplet
7	4	1103	5.33173	0	5.33173	0		0	40	(-) DNA	w/o IDP droplet	(-) DNA, w/o IDP droplet
7	4	1104	5.09992	0	5.09992	0		0	40	(-) DNA	w/o IDP droplet	(-) DNA, w/o IDP droplet
7	4	1105	12.518	0	12.518	0		0.203704	40	(-) DNA	w/o IDP droplet	(-) DNA, w/o IDP droplet
7	4	1106	3.01359	0	3.01359	0		0	40	(-) DNA	w/o IDP droplet	(-) DNA, w/o IDP droplet
7	4	1107	9.7362	0	9.7362	0		0.785714	40	(-) DNA	w/o IDP droplet	(-) DNA, w/o IDP droplet
7	4	1108	4.63629	0	4.63629	0		0	40	(-) DNA	w/o IDP droplet	(-) DNA, w/o IDP droplet
7	4	1109	6.72262	0	6.72262	0		0.37931	40	(-) DNA	w/o IDP droplet	(-) DNA, w/o IDP droplet
7	4	1110	13.2134	0	13.2134	0		0.578947	40	(-) DNA	w/o IDP droplet	(-) DNA, w/o IDP droplet
7	4	1111	3.01359	0	3.01359	0		0.846154	40	(-) DNA	w/o IDP droplet	(-) DNA, w/o IDP droplet
7	4	1112	6.4908	0	6.4908	0		0	40	(-) DNA	w/o IDP droplet	(-) DNA, w/o IDP droplet
7	4	1113	3.94084	0	3.94084	0		0	40	(-) DNA	w/o IDP droplet	(-) DNA, w/o IDP droplet
7	4	1114	3.94084	0	3.94084	0		0	40	(-) DNA	w/o IDP droplet	(-) DNA, w/o IDP droplet
7	4	1115	10.6635	0	10.6635	0		0	40	(-) DNA	w/o IDP droplet	(-) DNA, w/o IDP droplet
7	4	1116	3.01359	0	3.01359	0		0	40	(-) DNA	w/o IDP droplet	(-) DNA, w/o IDP droplet
7	4	1117	12.2862	0	12.2862	0		0.207547	40	(-) DNA	w/o IDP droplet	(-) DNA, w/o IDP droplet
7	4	1118	2.54996	0	2.54996	0		0	40	(-) DNA	w/o IDP droplet	(-) DNA, w/o IDP droplet
7	4	1119	7.41806	0	7.41806	0		0	40	(-) DNA	w/o IDP droplet	(-) DNA, w/o IDP droplet
7	4	1120	34.0767	9.50439	24.5723	0.278912	0	0.103774	40	(-) DNA	w/ IDP droplet	(-) DNA, w/ IDP droplet
7	4	1121	8.34532	0	8.34532	0		0.611111	40	(-) DNA	w/o IDP droplet	(-) DNA, w/o IDP droplet
7	4	1122	4.63629	0	4.63629	0		0	40	(-) DNA	w/o IDP droplet	(-) DNA, w/o IDP droplet
7	4	1123	7.41806	0	7.41806	0		0	40	(-) DNA	w/o IDP droplet	(-) DNA, w/o IDP droplet
7	4	1124	5.79536	0	5.79536	0		0	40	(-) DNA	w/o IDP droplet	(-) DNA, w/o IDP droplet
7	4	1125	5.33173	0	5.33173	0		0	40	(-) DNA	w/o IDP droplet	(-) DNA, w/o IDP droplet
7	4	1126	4.63629	0	4.63629	0		0	40	(-) DNA	w/o IDP droplet	(-) DNA, w/o IDP droplet
7	4	1127	19.7042	0	19.7042	0		0.129412	40	(-) DNA	w/o IDP droplet	(-) DNA, w/o IDP droplet
7	4	1128	6.95443	0	6.95443	0		0	40	(-) DNA	w/o IDP droplet	(-) DNA, w/o IDP droplet
7	4	1129	20.3997	0	20.3997	0		0.125	40	(-) DNA	w/o IDP droplet	(-) DNA, w/o IDP droplet
7	4	1130	3.2454	0	3.2454	0		0	40	(-) DNA	w/o IDP droplet	(-) DNA, w/o IDP droplet
7	4	1131	11.3589	0	11.3589	0		0	40	(-) DNA	w/o IDP droplet	(-) DNA, w/o IDP droplet
7	4	1132	7.41806	0	7.41806	0		0.6875	40	(-) DNA	w/o IDP droplet	(-) DNA, w/o IDP droplet
7	4	1133	10.6635	0	10.6635	0		0	40	(-) DNA	w/o IDP droplet	(-) DNA, w/o IDP droplet
7	4	1134	3.01359	0	3.01359	0		0	40	(-) DNA	w/o IDP droplet	(-) DNA, w/o IDP droplet
7	4	1135	2.54996	0	2.54996	0		0	40	(-) DNA	w/o IDP droplet	(-) DNA, w/o IDP droplet
7	4	1136	5.56354	0	5.56354	0		0	40	(-) DNA	w/o IDP droplet	(-) DNA, w/o IDP droplet
7	4	1137	8.57713	0	8.57713	0		0	40	(-) DNA	w/o IDP droplet	(-) DNA, w/o IDP droplet
7	4	1138	4.40447	0	4.40447	0		0	40	(-) DNA	w/o IDP droplet	(-) DNA, w/o IDP droplet
7	4	1139	2.31814	0	2.31814	0		0	40	(-) DNA	w/o IDP droplet	(-) DNA, w/o IDP droplet
7	4	1140	16.9224	0	16.9224	0		0.452055	40	(-) DNA	w/o IDP droplet	(-) DNA, w/o IDP droplet
7	4	1141	3.47722	0	3.47722	0		0	40	(-) DNA	w/o IDP droplet	(-) DNA, w/o IDP droplet
7	4	1142	11.3589	0	11.3589	0		0	40	(-) DNA	w/o IDP droplet	(-) DNA, w/o IDP droplet
7	4	1143	2.31814	0	2.31814	0		0	40	(-) DNA	w/o IDP droplet	(-) DNA, w/o IDP droplet
7	4	1144	15.0679	0	15.0679	0		0	40	(-) DNA	w/o IDP droplet	(-) DNA, w/o IDP droplet
7	4	1145	10.1998	0	10.1998	0		0	40	(-) DNA	w/o IDP droplet	(-) DNA, w/o IDP droplet
7	4	1146	29.4404	0	29.4404	0		0.346457	40	(-) DNA	w/o IDP droplet	(-) DNA, w/o IDP droplet
7	4	1147	42.8857	0	42.8857	0		0.118919	40	(-) DNA	w/o IDP droplet	(-) DNA, w/o IDP droplet
7	4	1148	7.88169	0	7.88169	0		0	40	(-) DNA	w/o IDP droplet	(-) DNA, w/o IDP droplet
7	4	1149	32.454	0	32.454	0		0.0785714	40	(-) DNA	w/o IDP droplet	(-) DNA, w/o IDP droplet
7	4	1150	6.95443	0	6.95443	0		0	40	(-) DNA	w/o IDP droplet	(-) DNA, w/o IDP droplet
7	4	1151	4.8681	0	4.8681	0		0	40	(-) DNA	w/o IDP droplet	(-) DNA, w/o IDP droplet
7	4	1152	3.2454	0	3.2454	0		0	40	(-) DNA	w/o IDP droplet	(-) DNA, w/o IDP droplet
7	4	1153	12.518	0	12.518	0		0.203704	40	(-) DNA	w/o IDP droplet	(-) DNA, w/o IDP droplet
7	4	1154	9.50439	0	9.50439	0		0.268293	40	(-) DNA	w/o IDP droplet	(-) DNA, w/o IDP droplet
7	4	1155	2.31814	0	2.31814	0		0	40	(-) DNA	w/o IDP droplet	(-) DNA, w/o IDP droplet
7	4	1156	7.88169	0	7.88169	0		0	40	(-) DNA	w/o IDP droplet	(-) DNA, w/o IDP droplet
7	4	1157	3.47722	0	3.47722	0		0	40	(-) DNA	w/o IDP droplet	(-) DNA, w/o IDP droplet
7	4	1158	3.01359	0	3.01359	0		0	40	(-) DNA	w/o IDP droplet	(-) DNA, w/o IDP droplet
7	4	1159	9.96802	0	9.96802	0		0.511628	40	(-) DNA	w/o IDP droplet	(-) DNA, w/o IDP droplet
7	4	1160	3.01359	0	3.01359	0		0.846154	40	(-) DNA	w/o IDP droplet	(-) DNA, w/o IDP droplet
7	4	1161	13.4452	0	13.4452	0		0	40	(-) DNA	w/o IDP droplet	(-) DNA, w/o IDP droplet
7	4	1162	5.79536	0	5.79536	0		0.44	40	(-) DNA	w/o IDP droplet	(-) DNA, w/o IDP droplet
7	4	1163	6.25899	0	6.25899	0		0.407407	40	(-) DNA	w/o IDP droplet	(-) DNA, w/o IDP droplet
7	4	1164	3.47722	0	3.47722	0		0	40	(-) DNA	w/o IDP droplet	(-) DNA, w/o IDP droplet
7	4	1165	3.47722	0	3.47722	0		0	40	(-) DNA	w/o IDP droplet	(-) DNA, w/o IDP droplet
7	4	1166	2.78177	0	2.78177	0		0.916667	40	(-) DNA	w/o IDP droplet	(-) DNA, w/o IDP droplet
7	4	1167	6.02717	0	6.02717	0		0	40	(-) DNA	w/o IDP droplet	(-) DNA, w/o IDP droplet
7	4	1168	6.95443	0	6.95443	0		0	40	(-) DNA	w/o IDP droplet	(-) DNA, w/o IDP droplet
7	4	1169	3.70903	0	3.70903	0		0	40	(-) DNA	w/o IDP droplet	(-) DNA, w/o IDP droplet
7	4	1170	3.2454	0	3.2454	0		0	40	(-) DNA	w/o IDP droplet	(-) DNA, w/o IDP droplet
7	4	1171	35.2358	0	35.2358	0		0.289474	40	(-) DNA	w/o IDP droplet	(-) DNA, w/o IDP droplet
7	4	1172	11.5907	0	11.5907	0		0.44	40	(-) DNA	w/o IDP droplet	(-) DNA, w/o IDP droplet
7	4	1173	5.09992	0	5.09992	0		0	40	(-) DNA	w/o IDP droplet	(-) DNA, w/o IDP droplet
7	4	1174	14.1407	0	14.1407	0		0	40	(-) DNA	w/o IDP droplet	(-) DNA, w/o IDP droplet
7	4	1175	7.18625	0	7.18625	0		0.354839	40	(-) DNA	w/o IDP droplet	(-) DNA, w/o IDP droplet
7	4	1176	3.70903	0	3.70903	0		0	40	(-) DNA	w/o IDP droplet	(-) DNA, w/o IDP droplet
7	4	1177	11.8225	0	11.8225	0		0.215686	40	(-) DNA	w/o IDP droplet	(-) DNA, w/o IDP droplet
7	4	1178	18.5451	0	18.5451	0		0.1375	40	(-) DNA	w/o IDP droplet	(-) DNA, w/o IDP droplet
7	4	1179	2.78177	0	2.78177	0		0	40	(-) DNA	w/o IDP droplet	(-) DNA, w/o IDP droplet
7	4	1180	3.94084	0	3.94084	0		1.29412	40	(-) DNA	w/o IDP droplet	(-) DNA, w/o IDP droplet
7	4	1181	3.94084	0	3.94084	0		0	40	(-) DNA	w/o IDP droplet	(-) DNA, w/o IDP droplet
7	4	1182	5.33173	0	5.33173	0		0.478261	40	(-) DNA	w/o IDP droplet	(-) DNA, w/o IDP droplet
7	4	1183	8.80895	0	8.80895	0		0	40	(-) DNA	w/o IDP droplet	(-) DNA, w/o IDP droplet
7	4	1184	3.2454	0	3.2454	0		0	40	(-) DNA	w/o IDP droplet	(-) DNA, w/o IDP droplet
7	4	1185	24.5723	0	24.5723	0		0.103774	40	(-) DNA	w/o IDP droplet	(-) DNA, w/o IDP droplet
7	4	1186	6.72262	0	6.72262	0		0.37931	40	(-) DNA	w/o IDP droplet	(-) DNA, w/o IDP droplet
7	4	1187	4.40447	0	4.40447	0		0	40	(-) DNA	w/o IDP droplet	(-) DNA, w/o IDP droplet
7	4	1188	6.25899	0	6.25899	0		0	40	(-) DNA	w/o IDP droplet	(-) DNA, w/o IDP droplet
7	4	1189	11.3589	0	11.3589	0		0	40	(-) DNA	w/o IDP droplet	(-) DNA, w/o IDP droplet
7	4	1190	15.2997	0	15.2997	0		0.166667	40	(-) DNA	w/o IDP droplet	(-) DNA, w/o IDP droplet
7	4	1191	8.80895	0	8.80895	0		0	40	(-) DNA	w/o IDP droplet	(-) DNA, w/o IDP droplet
7	4	1192	4.40447	0	4.40447	0		0	40	(-) DNA	w/o IDP droplet	(-) DNA, w/o IDP droplet
7	4	1193	12.0543	0	12.0543	0		0	40	(-) DNA	w/o IDP droplet	(-) DNA, w/o IDP droplet
7	4	1194	17.1543	0	17.1543	0		0.297297	40	(-) DNA	w/o IDP droplet	(-) DNA, w/o IDP droplet
7	4	1195	9.7362	0	9.7362	0		0.261905	40	(-) DNA	w/o IDP droplet	(-) DNA, w/o IDP droplet
7	4	1196	3.70903	0	3.70903	0		0	40	(-) DNA	w/o IDP droplet	(-) DNA, w/o IDP droplet
7	4	1197	11.1271	0	11.1271	0		0.6875	40	(-) DNA	w/o IDP droplet	(-) DNA, w/o IDP droplet
7	4	1198	50.3037	0	50.3037	0		0.0506912	40	(-) DNA	w/o IDP droplet	(-) DNA, w/o IDP droplet
7	4	1199	6.02717	0	6.02717	0		0	40	(-) DNA	w/o IDP droplet	(-) DNA, w/o IDP droplet
7	4	1200	5.79536	0	5.79536	0		0	40	(-) DNA	w/o IDP droplet	(-) DNA, w/o IDP droplet
7	4	1201	3.70903	0	3.70903	0		0	40	(-) DNA	w/o IDP droplet	(-) DNA, w/o IDP droplet
7	4	1202	5.56354	0	5.56354	0		0	40	(-) DNA	w/o IDP droplet	(-) DNA, w/o IDP droplet
7	4	1203	9.96802	0	9.96802	0		0	40	(-) DNA	w/o IDP droplet	(-) DNA, w/o IDP droplet
7	4	1204	8.57713	0	8.57713	0		0	40	(-) DNA	w/o IDP droplet	(-) DNA, w/o IDP droplet
7	4	1205	40.3357	0	40.3357	0		0.189655	40	(-) DNA	w/o IDP droplet	(-) DNA, w/o IDP droplet
7	4	1206	19.7042	0	19.7042	0		0	40	(-) DNA	w/o IDP droplet	(-) DNA, w/o IDP droplet
7	4	1207	5.33173	0	5.33173	0		0	40	(-) DNA	w/o IDP droplet	(-) DNA, w/o IDP droplet
7	4	1208	11.3589	0	11.3589	0		0	40	(-) DNA	w/o IDP droplet	(-) DNA, w/o IDP droplet
7	4	1209	12.9816	0	12.9816	0		0.392857	40	(-) DNA	w/o IDP droplet	(-) DNA, w/o IDP droplet
7	4	1210	7.41806	0	7.41806	0		0	40	(-) DNA	w/o IDP droplet	(-) DNA, w/o IDP droplet
7	4	1211	5.79536	0	5.79536	0		0	40	(-) DNA	w/o IDP droplet	(-) DNA, w/o IDP droplet
7	4	1212	5.09992	0	5.09992	0		0	40	(-) DNA	w/o IDP droplet	(-) DNA, w/o IDP droplet
7	4	1213	3.01359	0	3.01359	0		0	40	(-) DNA	w/o IDP droplet	(-) DNA, w/o IDP droplet
7	4	1214	27.8177	0	27.8177	0		0.0916667	40	(-) DNA	w/o IDP droplet	(-) DNA, w/o IDP droplet
7	4	1215	5.79536	0	5.79536	0		0	40	(-) DNA	w/o IDP droplet	(-) DNA, w/o IDP droplet
7	4	1216	17.3861	0	17.3861	0		0.293333	40	(-) DNA	w/o IDP droplet	(-) DNA, w/o IDP droplet
7	4	1217	3.2454	0	3.2454	0		0	40	(-) DNA	w/o IDP droplet	(-) DNA, w/o IDP droplet
7	4	1218	2.54996	0	2.54996	0		0	40	(-) DNA	w/o IDP droplet	(-) DNA, w/o IDP droplet
7	4	1219	3.47722	0	3.47722	0		0	40	(-) DNA	w/o IDP droplet	(-) DNA, w/o IDP droplet
7	4	1220	5.79536	0	5.79536	0		0.44	40	(-) DNA	w/o IDP droplet	(-) DNA, w/o IDP droplet
7	4	1221	3.47722	0	3.47722	0		0	40	(-) DNA	w/o IDP droplet	(-) DNA, w/o IDP droplet
7	4	1222	9.04076	0	9.04076	0		0	40	(-) DNA	w/o IDP droplet	(-) DNA, w/o IDP droplet
7	4	1223	2.78177	0	2.78177	0		0	40	(-) DNA	w/o IDP droplet	(-) DNA, w/o IDP droplet
7	4	1224	15.9952	0	15.9952	0		0	40	(-) DNA	w/o IDP droplet	(-) DNA, w/o IDP droplet
7	4	1225	5.33173	0	5.33173	0		0	40	(-) DNA	w/o IDP droplet	(-) DNA, w/o IDP droplet
7	4	1226	5.79536	0	5.79536	0		0	40	(-) DNA	w/o IDP droplet	(-) DNA, w/o IDP droplet
7	4	1227	3.70903	0	3.70903	0		0	40	(-) DNA	w/o IDP droplet	(-) DNA, w/o IDP droplet
7	4	1228	6.4908	0	6.4908	0		0.392857	40	(-) DNA	w/o IDP droplet	(-) DNA, w/o IDP droplet
7	4	1229	19.0088	0	19.0088	0		0.134146	40	(-) DNA	w/o IDP droplet	(-) DNA, w/o IDP droplet
7	4	1230	4.17266	0	4.17266	0		0	40	(-) DNA	w/o IDP droplet	(-) DNA, w/o IDP droplet
7	4	1231	17.8497	0	17.8497	0		0	40	(-) DNA	w/o IDP droplet	(-) DNA, w/o IDP droplet
7	4	1232	3.47722	0	3.47722	0		0	40	(-) DNA	w/o IDP droplet	(-) DNA, w/o IDP droplet
7	4	1233	16.6906	0	16.6906	0		0	40	(-) DNA	w/o IDP droplet	(-) DNA, w/o IDP droplet
7	4	1234	3.01359	0	3.01359	0		0	40	(-) DNA	w/o IDP droplet	(-) DNA, w/o IDP droplet
7	4	1235	9.27257	0	9.27257	0		0	40	(-) DNA	w/o IDP droplet	(-) DNA, w/o IDP droplet
7	4	1236	10.8953	0	10.8953	0		0	40	(-) DNA	w/o IDP droplet	(-) DNA, w/o IDP droplet
7	4	1237	31.7586	0	31.7586	0		0	40	(-) DNA	w/o IDP droplet	(-) DNA, w/o IDP droplet
7	4	1238	22.0224	1.39089	20.6315	0.0631579	0	0.494382	40	(-) DNA	w/ IDP droplet	(-) DNA, w/ IDP droplet
7	4	1239	3.47722	0	3.47722	0		0.733333	40	(-) DNA	w/o IDP droplet	(-) DNA, w/o IDP droplet
7	4	1240	3.70903	0	3.70903	0		0.6875	40	(-) DNA	w/o IDP droplet	(-) DNA, w/o IDP droplet
7	4	1241	18.0815	0	18.0815	0		0.282051	40	(-) DNA	w/o IDP droplet	(-) DNA, w/o IDP droplet
7	4	1242	3.01359	0	3.01359	0		0	40	(-) DNA	w/o IDP droplet	(-) DNA, w/o IDP droplet
7	4	1243	4.40447	0	4.40447	0		0	40	(-) DNA	w/o IDP droplet	(-) DNA, w/o IDP droplet
7	4	1244	2.54996	0	2.54996	0		0	40	(-) DNA	w/o IDP droplet	(-) DNA, w/o IDP droplet
7	4	1245	2.78177	0	2.78177	0		0.916667	40	(-) DNA	w/o IDP droplet	(-) DNA, w/o IDP droplet
7	4	1246	5.09992	0	5.09992	0		0	40	(-) DNA	w/o IDP droplet	(-) DNA, w/o IDP droplet
7	4	1247	11.5907	0	11.5907	0		0.22	40	(-) DNA	w/o IDP droplet	(-) DNA, w/o IDP droplet
7	4	1248	8.1135	0	8.1135	0		0	40	(-) DNA	w/o IDP droplet	(-) DNA, w/o IDP droplet
7	4	1249	19.7042	0	19.7042	0		0.129412	40	(-) DNA	w/o IDP droplet	(-) DNA, w/o IDP droplet
7	4	1250	39.1766	0	39.1766	0		0	40	(-) DNA	w/o IDP droplet	(-) DNA, w/o IDP droplet
7	4	1251	3.94084	0	3.94084	0		0	40	(-) DNA	w/o IDP droplet	(-) DNA, w/o IDP droplet
7	4	1252	3.70903	0	3.70903	0		0	40	(-) DNA	w/o IDP droplet	(-) DNA, w/o IDP droplet
7	4	1253	14.3725	0	14.3725	0		0	40	(-) DNA	w/o IDP droplet	(-) DNA, w/o IDP droplet
7	4	1254	5.09992	0	5.09992	0		0	40	(-) DNA	w/o IDP droplet	(-) DNA, w/o IDP droplet
7	4	1255	5.33173	0	5.33173	0		0	40	(-) DNA	w/o IDP droplet	(-) DNA, w/o IDP droplet
7	4	1256	4.17266	0	4.17266	0		0	40	(-) DNA	w/o IDP droplet	(-) DNA, w/o IDP droplet
7	4	1257	20.8633	0	20.8633	0		0.122222	40	(-) DNA	w/o IDP droplet	(-) DNA, w/o IDP droplet
7	4	1258	9.27257	0	9.27257	0		0	40	(-) DNA	w/o IDP droplet	(-) DNA, w/o IDP droplet
7	4	1259	9.50439	0	9.50439	0		0	40	(-) DNA	w/o IDP droplet	(-) DNA, w/o IDP droplet
7	4	1260	6.4908	0	6.4908	0		0	40	(-) DNA	w/o IDP droplet	(-) DNA, w/o IDP droplet
7	4	1261	3.70903	0	3.70903	0		0	40	(-) DNA	w/o IDP droplet	(-) DNA, w/o IDP droplet
7	4	1262	3.01359	0	3.01359	0		0	40	(-) DNA	w/o IDP droplet	(-) DNA, w/o IDP droplet
7	4	1263	6.02717	0	6.02717	0		0	40	(-) DNA	w/o IDP droplet	(-) DNA, w/o IDP droplet
7	4	1264	9.96802	0	9.96802	0		0	40	(-) DNA	w/o IDP droplet	(-) DNA, w/o IDP droplet
7	4	1265	17.6179	0	17.6179	0		0	40	(-) DNA	w/o IDP droplet	(-) DNA, w/o IDP droplet
7	4	1266	3.2454	0	3.2454	0		0.785714	40	(-) DNA	w/o IDP droplet	(-) DNA, w/o IDP droplet
7	4	1267	12.2862	0	12.2862	0		0	40	(-) DNA	w/o IDP droplet	(-) DNA, w/o IDP droplet
7	4	1268	61.6626	0	61.6626	0		0.12406	40	(-) DNA	w/o IDP droplet	(-) DNA, w/o IDP droplet
7	4	1269	69.3125	0	69.3125	0		0.147157	40	(-) DNA	w/o IDP droplet	(-) DNA, w/o IDP droplet
7	4	1270	2.54996	0	2.54996	0		0	40	(-) DNA	w/o IDP droplet	(-) DNA, w/o IDP droplet
7	4	1271	5.33173	0	5.33173	0		0	40	(-) DNA	w/o IDP droplet	(-) DNA, w/o IDP droplet
7	4	1272	6.95443	0	6.95443	0		0	40	(-) DNA	w/o IDP droplet	(-) DNA, w/o IDP droplet
7	4	1273	26.6587	0	26.6587	0		0	40	(-) DNA	w/o IDP droplet	(-) DNA, w/o IDP droplet
7	4	1274	3.2454	0	3.2454	0		0	40	(-) DNA	w/o IDP droplet	(-) DNA, w/o IDP droplet
7	4	1275	44.7402	0	44.7402	0		0.170984	40	(-) DNA	w/o IDP droplet	(-) DNA, w/o IDP droplet
7	4	1276	3.2454	0	3.2454	0		0.785714	40	(-) DNA	w/o IDP droplet	(-) DNA, w/o IDP droplet
7	4	1277	6.72262	0	6.72262	0		0.37931	40	(-) DNA	w/o IDP droplet	(-) DNA, w/o IDP droplet
7	4	1278	19.0088	0	19.0088	0		0.134146	40	(-) DNA	w/o IDP droplet	(-) DNA, w/o IDP droplet
7	4	1279	10.4316	0	10.4316	0		0	40	(-) DNA	w/o IDP droplet	(-) DNA, w/o IDP droplet
7	4	1280	3.01359	0	3.01359	0		0	40	(-) DNA	w/o IDP droplet	(-) DNA, w/o IDP droplet
7	4	1281	3.2454	0	3.2454	0		1.57143	40	(-) DNA	w/o IDP droplet	(-) DNA, w/o IDP droplet
7	4	1282	21.0951	0	21.0951	0		0.120879	40	(-) DNA	w/o IDP droplet	(-) DNA, w/o IDP droplet
7	4	1283	2.31814	0	2.31814	0		0	40	(-) DNA	w/o IDP droplet	(-) DNA, w/o IDP droplet
7	4	1284	51.4628	0	51.4628	0		0	40	(-) DNA	w/o IDP droplet	(-) DNA, w/o IDP droplet
7	4	1285	41.263	0	41.263	0		0.185393	40	(-) DNA	w/o IDP droplet	(-) DNA, w/o IDP droplet
7	4	1286	9.96802	0	9.96802	0		0	40	(-) DNA	w/o IDP droplet	(-) DNA, w/o IDP droplet
7	4	1287	7.64987	0	7.64987	0		0	40	(-) DNA	w/o IDP droplet	(-) DNA, w/o IDP droplet
7	4	1288	4.17266	0	4.17266	0		0	40	(-) DNA	w/o IDP droplet	(-) DNA, w/o IDP droplet
7	4	1289	25.2678	0	25.2678	0		0	40	(-) DNA	w/o IDP droplet	(-) DNA, w/o IDP droplet
7	4	1290	5.09992	0	5.09992	0		0	40	(-) DNA	w/o IDP droplet	(-) DNA, w/o IDP droplet
7	4	1291	9.27257	0	9.27257	0		0	40	(-) DNA	w/o IDP droplet	(-) DNA, w/o IDP droplet
7	4	1292	4.63629	0	4.63629	0		0	40	(-) DNA	w/o IDP droplet	(-) DNA, w/o IDP droplet
7	4	1293	31.0631	0	31.0631	0		0.0820896	40	(-) DNA	w/o IDP droplet	(-) DNA, w/o IDP droplet
7	4	1294	4.8681	0	4.8681	0		0	40	(-) DNA	w/o IDP droplet	(-) DNA, w/o IDP droplet
7	4	1295	3.2454	0	3.2454	0		0	40	(-) DNA	w/o IDP droplet	(-) DNA, w/o IDP droplet
7	4	1296	4.63629	0	4.63629	0		0	40	(-) DNA	w/o IDP droplet	(-) DNA, w/o IDP droplet
7	4	1297	15.2997	0	15.2997	0		0	40	(-) DNA	w/o IDP droplet	(-) DNA, w/o IDP droplet
7	4	1298	19.7042	0	19.7042	0		0.129412	40	(-) DNA	w/o IDP droplet	(-) DNA, w/o IDP droplet
7	4	1299	3.01359	0	3.01359	0		0	40	(-) DNA	w/o IDP droplet	(-) DNA, w/o IDP droplet
7	4	1300	8.80895	0	8.80895	0		0	40	(-) DNA	w/o IDP droplet	(-) DNA, w/o IDP droplet
7	4	1301	3.47722	0	3.47722	0		0	40	(-) DNA	w/o IDP droplet	(-) DNA, w/o IDP droplet
7	4	1302	4.17266	0	4.17266	0		0.611111	40	(-) DNA	w/o IDP droplet	(-) DNA, w/o IDP droplet
7	4	1303	8.1135	0	8.1135	0		0.314286	40	(-) DNA	w/o IDP droplet	(-) DNA, w/o IDP droplet
7	4	1304	2.31814	0	2.31814	0		0	40	(-) DNA	w/o IDP droplet	(-) DNA, w/o IDP droplet
7	4	1305	3.01359	0	3.01359	0		0	40	(-) DNA	w/o IDP droplet	(-) DNA, w/o IDP droplet
7	4	1306	12.0543	0	12.0543	0		0	40	(-) DNA	w/o IDP droplet	(-) DNA, w/o IDP droplet
7	4	1307	5.33173	0	5.33173	0		0	40	(-) DNA	w/o IDP droplet	(-) DNA, w/o IDP droplet
7	4	1308	11.3589	0.463629	10.8953	0.0408163	0	0.234043	40	(-) DNA	w/ IDP droplet	(-) DNA, w/ IDP droplet
7	4	1309	3.94084	0	3.94084	0		0	40	(-) DNA	w/o IDP droplet	(-) DNA, w/o IDP droplet
7	4	1310	3.2454	0	3.2454	0		0	40	(-) DNA	w/o IDP droplet	(-) DNA, w/o IDP droplet
7	4	1311	4.8681	0	4.8681	0		0	40	(-) DNA	w/o IDP droplet	(-) DNA, w/o IDP droplet
7	4	1312	2.54996	0	2.54996	0		0	40	(-) DNA	w/o IDP droplet	(-) DNA, w/o IDP droplet
7	4	1313	5.33173	0	5.33173	0		0	40	(-) DNA	w/o IDP droplet	(-) DNA, w/o IDP droplet
7	4	1314	12.7498	0	12.7498	0		0.2	40	(-) DNA	w/o IDP droplet	(-) DNA, w/o IDP droplet
7	4	1315	4.40447	0	4.40447	0		0	40	(-) DNA	w/o IDP droplet	(-) DNA, w/o IDP droplet
7	4	1316	33.3813	17.6179	15.7634	0.527778	0.144737	0.323529	40	(-) DNA	w/ IDP droplet	(-) DNA, w/ IDP droplet
7	4	1317	16.6906	0	16.6906	0		0.152778	40	(-) DNA	w/o IDP droplet	(-) DNA, w/o IDP droplet
7	4	1318	5.09992	0	5.09992	0		0	40	(-) DNA	w/o IDP droplet	(-) DNA, w/o IDP droplet
7	4	1319	27.3541	0	27.3541	0		0.0932203	40	(-) DNA	w/o IDP droplet	(-) DNA, w/o IDP droplet
7	4	1320	40.5675	0	40.5675	0		0	40	(-) DNA	w/o IDP droplet	(-) DNA, w/o IDP droplet
7	4	1321	13.677	0	13.677	0		0	40	(-) DNA	w/o IDP droplet	(-) DNA, w/o IDP droplet
7	4	1322	4.63629	0	4.63629	0		0	40	(-) DNA	w/o IDP droplet	(-) DNA, w/o IDP droplet
7	4	1323	6.25899	0	6.25899	0		0.407407	40	(-) DNA	w/o IDP droplet	(-) DNA, w/o IDP droplet
7	4	1324	9.50439	0	9.50439	0		0	40	(-) DNA	w/o IDP droplet	(-) DNA, w/o IDP droplet
7	4	1325	5.56354	0	5.56354	0		0	40	(-) DNA	w/o IDP droplet	(-) DNA, w/o IDP droplet
7	4	1326	9.27257	0	9.27257	0		0	40	(-) DNA	w/o IDP droplet	(-) DNA, w/o IDP droplet
7	4	1327	2.31814	0	2.31814	0		0	40	(-) DNA	w/o IDP droplet	(-) DNA, w/o IDP droplet
7	4	1328	6.72262	0	6.72262	0		0	40	(-) DNA	w/o IDP droplet	(-) DNA, w/o IDP droplet
7	4	1329	17.3861	0	17.3861	0		0.44	40	(-) DNA	w/o IDP droplet	(-) DNA, w/o IDP droplet
7	4	1330	2.31814	0	2.31814	0		0	40	(-) DNA	w/o IDP droplet	(-) DNA, w/o IDP droplet
7	4	1331	10.8953	0	10.8953	0		0.234043	40	(-) DNA	w/o IDP droplet	(-) DNA, w/o IDP droplet
7	4	1332	3.94084	0	3.94084	0		0	40	(-) DNA	w/o IDP droplet	(-) DNA, w/o IDP droplet
7	4	1333	2.31814	0	2.31814	0		0	40	(-) DNA	w/o IDP droplet	(-) DNA, w/o IDP droplet
7	4	1334	3.70903	0	3.70903	0		0	40	(-) DNA	w/o IDP droplet	(-) DNA, w/o IDP droplet
7	4	1335	3.2454	0	3.2454	0		2.35714	40	(-) DNA	w/o IDP droplet	(-) DNA, w/o IDP droplet
7	4	1336	32.454	0	32.454	0		0	40	(-) DNA	w/o IDP droplet	(-) DNA, w/o IDP droplet
7	4	1337	49.1446	0	49.1446	0		0.712264	40	(-) DNA	w/o IDP droplet	(-) DNA, w/o IDP droplet
7	4	1338	25.4996	0	25.4996	0		0.1	40	(-) DNA	w/o IDP droplet	(-) DNA, w/o IDP droplet
7	4	1339	8.1135	0	8.1135	0		0.628571	40	(-) DNA	w/o IDP droplet	(-) DNA, w/o IDP droplet
7	4	1340	8.1135	0	8.1135	0		0	40	(-) DNA	w/o IDP droplet	(-) DNA, w/o IDP droplet
7	4	1341	23.1814	9.27257	13.9089	0.4	0.275	0	40	(-) DNA	w/ IDP droplet	(-) DNA, w/ IDP droplet
7	4	1342	2.78177	0	2.78177	0		0	40	(-) DNA	w/o IDP droplet	(-) DNA, w/o IDP droplet
7	4	1343	4.63629	0	4.63629	0		0	40	(-) DNA	w/o IDP droplet	(-) DNA, w/o IDP droplet
7	4	1344	21.0951	0	21.0951	0		0.120879	40	(-) DNA	w/o IDP droplet	(-) DNA, w/o IDP droplet
7	4	1345	4.40447	0	4.40447	0		0	40	(-) DNA	w/o IDP droplet	(-) DNA, w/o IDP droplet
7	4	1346	18.0815	0	18.0815	0		0.141026	40	(-) DNA	w/o IDP droplet	(-) DNA, w/o IDP droplet
7	4	1347	5.79536	0	5.79536	0		0	40	(-) DNA	w/o IDP droplet	(-) DNA, w/o IDP droplet
7	4	1348	2.78177	0	2.78177	0		0	40	(-) DNA	w/o IDP droplet	(-) DNA, w/o IDP droplet
7	4	1349	5.33173	0	5.33173	0		0	40	(-) DNA	w/o IDP droplet	(-) DNA, w/o IDP droplet
7	4	1350	9.7362	0	9.7362	0		0	40	(-) DNA	w/o IDP droplet	(-) DNA, w/o IDP droplet
7	4	1351	3.2454	0	3.2454	0		0	40	(-) DNA	w/o IDP droplet	(-) DNA, w/o IDP droplet
7	4	1352	7.64987	0	7.64987	0		0	40	(-) DNA	w/o IDP droplet	(-) DNA, w/o IDP droplet
7	4	1353	7.88169	0	7.88169	0		0.323529	40	(-) DNA	w/o IDP droplet	(-) DNA, w/o IDP droplet
7	4	1354	3.2454	0	3.2454	0		0	40	(-) DNA	w/o IDP droplet	(-) DNA, w/o IDP droplet
7	4	1355	2.31814	0	2.31814	0		0	40	(-) DNA	w/o IDP droplet	(-) DNA, w/o IDP droplet
7	4	1356	13.9089	0	13.9089	0		0	40	(-) DNA	w/o IDP droplet	(-) DNA, w/o IDP droplet
7	4	1357	3.47722	0	3.47722	0		1.46667	40	(-) DNA	w/o IDP droplet	(-) DNA, w/o IDP droplet
7	4	1358	11.8225	0	11.8225	0		0.215686	40	(-) DNA	w/o IDP droplet	(-) DNA, w/o IDP droplet
7	4	1359	4.8681	0	4.8681	0		0	40	(-) DNA	w/o IDP droplet	(-) DNA, w/o IDP droplet
7	4	1360	3.01359	0	3.01359	0		0	40	(-) DNA	w/o IDP droplet	(-) DNA, w/o IDP droplet
7	4	1361	153.693	0	153.693	0		0.066365	40	(-) DNA	w/o IDP droplet	(-) DNA, w/o IDP droplet
7	4	1362	23.4133	0	23.4133	0		0.326733	40	(-) DNA	w/o IDP droplet	(-) DNA, w/o IDP droplet
7	4	1363	7.88169	0	7.88169	0		0.323529	40	(-) DNA	w/o IDP droplet	(-) DNA, w/o IDP droplet
7	4	1364	3.94084	0	3.94084	0		0	40	(-) DNA	w/o IDP droplet	(-) DNA, w/o IDP droplet
7	4	1365	2.54996	0	2.54996	0		1	40	(-) DNA	w/o IDP droplet	(-) DNA, w/o IDP droplet
7	4	1366	4.63629	0	4.63629	0		0	40	(-) DNA	w/o IDP droplet	(-) DNA, w/o IDP droplet
7	4	1367	14.6043	0	14.6043	0		0.349206	40	(-) DNA	w/o IDP droplet	(-) DNA, w/o IDP droplet
7	4	1368	5.79536	0	5.79536	0		0.44	40	(-) DNA	w/o IDP droplet	(-) DNA, w/o IDP droplet
7	4	1369	3.01359	0	3.01359	0		0	40	(-) DNA	w/o IDP droplet	(-) DNA, w/o IDP droplet
7	4	1370	6.4908	0	6.4908	0		0	40	(-) DNA	w/o IDP droplet	(-) DNA, w/o IDP droplet
7	4	1371	17.1543	0	17.1543	0		0	40	(-) DNA	w/o IDP droplet	(-) DNA, w/o IDP droplet
7	4	1372	6.02717	0	6.02717	0		0	40	(-) DNA	w/o IDP droplet	(-) DNA, w/o IDP droplet
7	4	1373	12.9816	0	12.9816	0		0.196429	40	(-) DNA	w/o IDP droplet	(-) DNA, w/o IDP droplet
7	4	1374	3.47722	0	3.47722	0		0	40	(-) DNA	w/o IDP droplet	(-) DNA, w/o IDP droplet
7	4	1375	162.27	80.2078	82.0623	0.494286	0.349711	0.0932203	40	(-) DNA	w/ IDP droplet	(-) DNA, w/ IDP droplet
7	4	1376	4.17266	0	4.17266	0		0	40	(-) DNA	w/o IDP droplet	(-) DNA, w/o IDP droplet
7	4	1377	7.18625	0	7.18625	0		0	40	(-) DNA	w/o IDP droplet	(-) DNA, w/o IDP droplet
7	4	1378	3.70903	0	3.70903	0		0	40	(-) DNA	w/o IDP droplet	(-) DNA, w/o IDP droplet
7	4	1379	7.88169	0	7.88169	0		0.647059	40	(-) DNA	w/o IDP droplet	(-) DNA, w/o IDP droplet
7	4	1380	3.01359	0	3.01359	0		0	40	(-) DNA	w/o IDP droplet	(-) DNA, w/o IDP droplet
7	4	1381	2.78177	0	2.78177	0		0	40	(-) DNA	w/o IDP droplet	(-) DNA, w/o IDP droplet
7	4	1382	38.0176	0	38.0176	0		0.268293	40	(-) DNA	w/o IDP droplet	(-) DNA, w/o IDP droplet
7	4	1383	52.39	0	52.39	0		0.0486726	40	(-) DNA	w/o IDP droplet	(-) DNA, w/o IDP droplet
7	4	1384	11.5907	0	11.5907	0		0	40	(-) DNA	w/o IDP droplet	(-) DNA, w/o IDP droplet
7	4	1385	5.33173	0	5.33173	0		0	40	(-) DNA	w/o IDP droplet	(-) DNA, w/o IDP droplet
7	4	1386	9.96802	0	9.96802	0		0	40	(-) DNA	w/o IDP droplet	(-) DNA, w/o IDP droplet
7	4	1387	2.78177	0	2.78177	0		0	40	(-) DNA	w/o IDP droplet	(-) DNA, w/o IDP droplet
7	4	1388	22.7178	0	22.7178	0		0.112245	40	(-) DNA	w/o IDP droplet	(-) DNA, w/o IDP droplet
7	4	1389	13.677	0	13.677	0		0	40	(-) DNA	w/o IDP droplet	(-) DNA, w/o IDP droplet
7	4	1390	2.31814	0	2.31814	0		0	40	(-) DNA	w/o IDP droplet	(-) DNA, w/o IDP droplet
7	4	1391	3.47722	0	3.47722	0		0	40	(-) DNA	w/o IDP droplet	(-) DNA, w/o IDP droplet
7	4	1392	35.6994	0.927257	34.7722	0.025974	0	0.0733333	40	(-) DNA	w/ IDP droplet	(-) DNA, w/ IDP droplet
7	4	1393	3.94084	0	3.94084	0		0	40	(-) DNA	w/o IDP droplet	(-) DNA, w/o IDP droplet
7	4	1394	9.04076	0	9.04076	0		0	40	(-) DNA	w/o IDP droplet	(-) DNA, w/o IDP droplet
7	4	1395	12.518	0	12.518	0		0	40	(-) DNA	w/o IDP droplet	(-) DNA, w/o IDP droplet
7	4	1396	3.01359	0	3.01359	0		0	40	(-) DNA	w/o IDP droplet	(-) DNA, w/o IDP droplet
7	4	1397	3.94084	0	3.94084	0		0	40	(-) DNA	w/o IDP droplet	(-) DNA, w/o IDP droplet
7	4	1398	22.9496	0	22.9496	0		0	40	(-) DNA	w/o IDP droplet	(-) DNA, w/o IDP droplet
7	4	1399	22.7178	0	22.7178	0		0.22449	40	(-) DNA	w/o IDP droplet	(-) DNA, w/o IDP droplet
7	4	1400	20.8633	0	20.8633	0		0	40	(-) DNA	w/o IDP droplet	(-) DNA, w/o IDP droplet
7	4	1401	7.41806	0	7.41806	0		0	40	(-) DNA	w/o IDP droplet	(-) DNA, w/o IDP droplet
7	4	1402	17.1543	0	17.1543	0		0	40	(-) DNA	w/o IDP droplet	(-) DNA, w/o IDP droplet
7	4	1403	3.70903	0	3.70903	0		0	40	(-) DNA	w/o IDP droplet	(-) DNA, w/o IDP droplet
7	4	1404	3.01359	0	3.01359	0		0	40	(-) DNA	w/o IDP droplet	(-) DNA, w/o IDP droplet
7	4	1405	9.96802	0	9.96802	0		0	40	(-) DNA	w/o IDP droplet	(-) DNA, w/o IDP droplet
7	4	1406	6.95443	0	6.95443	0		0	40	(-) DNA	w/o IDP droplet	(-) DNA, w/o IDP droplet
7	4	1407	4.8681	0	4.8681	0		0.52381	40	(-) DNA	w/o IDP droplet	(-) DNA, w/o IDP droplet
7	4	1408	4.17266	0	4.17266	0		0	40	(-) DNA	w/o IDP droplet	(-) DNA, w/o IDP droplet
7	4	1409	3.01359	0	3.01359	0		0	40	(-) DNA	w/o IDP droplet	(-) DNA, w/o IDP droplet
7	4	1410	36.6267	0	36.6267	0		0.208861	40	(-) DNA	w/o IDP droplet	(-) DNA, w/o IDP droplet
7	4	1411	3.94084	0	3.94084	0		0	40	(-) DNA	w/o IDP droplet	(-) DNA, w/o IDP droplet
7	4	1412	9.96802	0	9.96802	0		0.255814	40	(-) DNA	w/o IDP droplet	(-) DNA, w/o IDP droplet
7	4	1413	2.54996	0	2.54996	0		0	40	(-) DNA	w/o IDP droplet	(-) DNA, w/o IDP droplet
7	4	1414	24.1087	0	24.1087	0		0.317308	40	(-) DNA	w/o IDP droplet	(-) DNA, w/o IDP droplet
7	4	1415	22.2542	0	22.2542	0		0.34375	40	(-) DNA	w/o IDP droplet	(-) DNA, w/o IDP droplet
7	4	1416	11.3589	0	11.3589	0		0	40	(-) DNA	w/o IDP droplet	(-) DNA, w/o IDP droplet
7	4	1417	106.171	0	106.171	0		0.0240175	40	(-) DNA	w/o IDP droplet	(-) DNA, w/o IDP droplet
7	4	1418	8.1135	0	8.1135	0		0.314286	40	(-) DNA	w/o IDP droplet	(-) DNA, w/o IDP droplet
7	4	1419	2.31814	0	2.31814	0		0	40	(-) DNA	w/o IDP droplet	(-) DNA, w/o IDP droplet
7	4	1420	7.41806	0	7.41806	0		0	40	(-) DNA	w/o IDP droplet	(-) DNA, w/o IDP droplet
7	4	1421	40.7993	0	40.7993	0		0.25	40	(-) DNA	w/o IDP droplet	(-) DNA, w/o IDP droplet
7	4	1422	6.02717	0	6.02717	0		0	40	(-) DNA	w/o IDP droplet	(-) DNA, w/o IDP droplet
7	4	1423	2.31814	0	2.31814	0		0	40	(-) DNA	w/o IDP droplet	(-) DNA, w/o IDP droplet
7	4	1424	7.64987	0	7.64987	0		0	40	(-) DNA	w/o IDP droplet	(-) DNA, w/o IDP droplet
7	4	1425	3.2454	0	3.2454	0		0.785714	40	(-) DNA	w/o IDP droplet	(-) DNA, w/o IDP droplet
7	4	1426	12.518	0	12.518	0		0	40	(-) DNA	w/o IDP droplet	(-) DNA, w/o IDP droplet
7	4	1427	4.63629	0	4.63629	0		0	40	(-) DNA	w/o IDP droplet	(-) DNA, w/o IDP droplet
7	4	1428	9.50439	0	9.50439	0		0.536585	40	(-) DNA	w/o IDP droplet	(-) DNA, w/o IDP droplet
7	4	1429	6.4908	0	6.4908	0		0	40	(-) DNA	w/o IDP droplet	(-) DNA, w/o IDP droplet
7	4	1430	25.036	0	25.036	0		0	40	(-) DNA	w/o IDP droplet	(-) DNA, w/o IDP droplet
7	4	1431	17.8497	0	17.8497	0		0.285714	40	(-) DNA	w/o IDP droplet	(-) DNA, w/o IDP droplet
7	4	1432	5.09992	0	5.09992	0		0	40	(-) DNA	w/o IDP droplet	(-) DNA, w/o IDP droplet
7	4	1433	6.4908	0	6.4908	0		0	40	(-) DNA	w/o IDP droplet	(-) DNA, w/o IDP droplet
7	4	1434	6.25899	0	6.25899	0		0.407407	40	(-) DNA	w/o IDP droplet	(-) DNA, w/o IDP droplet
7	4	1435	44.2765	0	44.2765	0		0.172775	40	(-) DNA	w/o IDP droplet	(-) DNA, w/o IDP droplet
7	4	1436	2.31814	0	2.31814	0		0	40	(-) DNA	w/o IDP droplet	(-) DNA, w/o IDP droplet
7	4	1437	56.0991	0	56.0991	0		0.181818	40	(-) DNA	w/o IDP droplet	(-) DNA, w/o IDP droplet
7	4	1438	18.777	0	18.777	0		0	40	(-) DNA	w/o IDP droplet	(-) DNA, w/o IDP droplet
7	4	1439	2.54996	0	2.54996	0		0	40	(-) DNA	w/o IDP droplet	(-) DNA, w/o IDP droplet
7	4	1440	9.7362	0	9.7362	0		0.785714	40	(-) DNA	w/o IDP droplet	(-) DNA, w/o IDP droplet
7	4	1441	3.70903	0	3.70903	0		0	40	(-) DNA	w/o IDP droplet	(-) DNA, w/o IDP droplet
7	4	1442	19.7042	0	19.7042	0		0.129412	40	(-) DNA	w/o IDP droplet	(-) DNA, w/o IDP droplet
7	4	1443	3.01359	0	3.01359	0		0	40	(-) DNA	w/o IDP droplet	(-) DNA, w/o IDP droplet
7	4	1444	3.94084	0	3.94084	0		0	40	(-) DNA	w/o IDP droplet	(-) DNA, w/o IDP droplet
7	4	1445	6.4908	0	6.4908	0		0	40	(-) DNA	w/o IDP droplet	(-) DNA, w/o IDP droplet
7	4	1446	15.0679	0	15.0679	0		0	40	(-) DNA	w/o IDP droplet	(-) DNA, w/o IDP droplet
7	4	1447	4.63629	0	4.63629	0		0	40	(-) DNA	w/o IDP droplet	(-) DNA, w/o IDP droplet
7	4	1448	3.2454	0	3.2454	0		0	40	(-) DNA	w/o IDP droplet	(-) DNA, w/o IDP droplet
7	4	1449	11.1271	0	11.1271	0		0.229167	40	(-) DNA	w/o IDP droplet	(-) DNA, w/o IDP droplet
7	4	1450	3.01359	0	3.01359	0		0	40	(-) DNA	w/o IDP droplet	(-) DNA, w/o IDP droplet
7	4	1451	6.02717	0	6.02717	0		0.423077	40	(-) DNA	w/o IDP droplet	(-) DNA, w/o IDP droplet
7	4	1452	5.79536	0	5.79536	0		0	40	(-) DNA	w/o IDP droplet	(-) DNA, w/o IDP droplet
7	4	1453	63.2853	0	63.2853	0		0.120879	40	(-) DNA	w/o IDP droplet	(-) DNA, w/o IDP droplet
7	4	1454	7.64987	0	7.64987	0		0	40	(-) DNA	w/o IDP droplet	(-) DNA, w/o IDP droplet
7	4	1455	9.96802	0	9.96802	0		0	40	(-) DNA	w/o IDP droplet	(-) DNA, w/o IDP droplet
7	4	1456	25.4996	0	25.4996	0		0.2	40	(-) DNA	w/o IDP droplet	(-) DNA, w/o IDP droplet
7	4	1457	28.745	0	28.745	0		0	40	(-) DNA	w/o IDP droplet	(-) DNA, w/o IDP droplet
7	4	1458	11.3589	0	11.3589	0		0.44898	40	(-) DNA	w/o IDP droplet	(-) DNA, w/o IDP droplet
7	4	1459	12.518	0	12.518	0		0	40	(-) DNA	w/o IDP droplet	(-) DNA, w/o IDP droplet
7	4	1460	3.94084	0	3.94084	0		0	40	(-) DNA	w/o IDP droplet	(-) DNA, w/o IDP droplet
7	4	1461	4.40447	0	4.40447	0		0	40	(-) DNA	w/o IDP droplet	(-) DNA, w/o IDP droplet
7	4	1462	5.56354	0	5.56354	0		0	40	(-) DNA	w/o IDP droplet	(-) DNA, w/o IDP droplet
7	4	1463	2.78177	0	2.78177	0		0.916667	40	(-) DNA	w/o IDP droplet	(-) DNA, w/o IDP droplet
7	4	1464	4.63629	0	4.63629	0		0.55	40	(-) DNA	w/o IDP droplet	(-) DNA, w/o IDP droplet
7	4	1465	3.2454	0	3.2454	0		0	40	(-) DNA	w/o IDP droplet	(-) DNA, w/o IDP droplet
7	4	1466	3.01359	0	3.01359	0		0	40	(-) DNA	w/o IDP droplet	(-) DNA, w/o IDP droplet
7	4	1467	3.70903	0	3.70903	0		0	40	(-) DNA	w/o IDP droplet	(-) DNA, w/o IDP droplet
7	4	1468	6.95443	0	6.95443	0		0.366667	40	(-) DNA	w/o IDP droplet	(-) DNA, w/o IDP droplet
7	4	1469	2.31814	0	2.31814	0		0	40	(-) DNA	w/o IDP droplet	(-) DNA, w/o IDP droplet
7	4	1470	4.63629	0	4.63629	0		0.55	40	(-) DNA	w/o IDP droplet	(-) DNA, w/o IDP droplet
7	4	1471	5.79536	0	5.79536	0		0	40	(-) DNA	w/o IDP droplet	(-) DNA, w/o IDP droplet
7	4	1472	20.6315	0	20.6315	0		0	40	(-) DNA	w/o IDP droplet	(-) DNA, w/o IDP droplet
7	4	1473	14.8361	0	14.8361	0		0.34375	40	(-) DNA	w/o IDP droplet	(-) DNA, w/o IDP droplet
7	4	1474	14.8361	0	14.8361	0		0	40	(-) DNA	w/o IDP droplet	(-) DNA, w/o IDP droplet
7	4	1475	7.18625	0	7.18625	0		0	40	(-) DNA	w/o IDP droplet	(-) DNA, w/o IDP droplet
7	4	1476	21.3269	0	21.3269	0		0.119565	40	(-) DNA	w/o IDP droplet	(-) DNA, w/o IDP droplet
7	4	1477	7.41806	0	7.41806	0		0.34375	40	(-) DNA	w/o IDP droplet	(-) DNA, w/o IDP droplet
7	4	1478	11.1271	0	11.1271	0		0.229167	40	(-) DNA	w/o IDP droplet	(-) DNA, w/o IDP droplet
7	4	1479	7.64987	0	7.64987	0		0	40	(-) DNA	w/o IDP droplet	(-) DNA, w/o IDP droplet
7	4	1480	5.79536	0	5.79536	0		0	40	(-) DNA	w/o IDP droplet	(-) DNA, w/o IDP droplet
7	4	1481	6.72262	0	6.72262	0		0	40	(-) DNA	w/o IDP droplet	(-) DNA, w/o IDP droplet
7	4	1482	2.78177	0	2.78177	0		0	40	(-) DNA	w/o IDP droplet	(-) DNA, w/o IDP droplet
7	4	1483	13.2134	0	13.2134	0		0	40	(-) DNA	w/o IDP droplet	(-) DNA, w/o IDP droplet
7	4	1484	13.677	0	13.677	0		0	40	(-) DNA	w/o IDP droplet	(-) DNA, w/o IDP droplet
7	4	1485	11.5907	0	11.5907	0		0.22	40	(-) DNA	w/o IDP droplet	(-) DNA, w/o IDP droplet
7	4	1486	9.27257	0	9.27257	0		0.275	40	(-) DNA	w/o IDP droplet	(-) DNA, w/o IDP droplet
7	4	1487	79.0487	19.4724	59.5763	0.246334	0.52381	0.128405	40	(-) DNA	w/ IDP droplet	(-) DNA, w/ IDP droplet
7	4	1488	22.7178	0	22.7178	0		0.22449	40	(-) DNA	w/o IDP droplet	(-) DNA, w/o IDP droplet
7	4	1489	2.78177	0	2.78177	0		0.916667	40	(-) DNA	w/o IDP droplet	(-) DNA, w/o IDP droplet
7	4	1490	9.04076	0	9.04076	0		0	40	(-) DNA	w/o IDP droplet	(-) DNA, w/o IDP droplet
7	4	1491	11.8225	0	11.8225	0		0	40	(-) DNA	w/o IDP droplet	(-) DNA, w/o IDP droplet
7	4	1492	4.8681	0	4.8681	0		0	40	(-) DNA	w/o IDP droplet	(-) DNA, w/o IDP droplet
7	4	1493	29.2086	4.17266	25.036	0.142857	0	0.101852	40	(-) DNA	w/ IDP droplet	(-) DNA, w/ IDP droplet
7	4	1494	19.7042	0	19.7042	0		0.129412	40	(-) DNA	w/o IDP droplet	(-) DNA, w/o IDP droplet
7	4	1495	6.72262	0	6.72262	0		0	40	(-) DNA	w/o IDP droplet	(-) DNA, w/o IDP droplet
7	4	1496	5.09992	0	5.09992	0		0.5	40	(-) DNA	w/o IDP droplet	(-) DNA, w/o IDP droplet
7	4	1497	4.63629	0	4.63629	0		0	40	(-) DNA	w/o IDP droplet	(-) DNA, w/o IDP droplet
7	4	1498	4.40447	0	4.40447	0		0	40	(-) DNA	w/o IDP droplet	(-) DNA, w/o IDP droplet
7	4	1499	28.745	0	28.745	0		0.0887097	40	(-) DNA	w/o IDP droplet	(-) DNA, w/o IDP droplet
7	4	1500	5.56354	0	5.56354	0		0	40	(-) DNA	w/o IDP droplet	(-) DNA, w/o IDP droplet
7	4	1501	5.33173	0	5.33173	0		0	40	(-) DNA	w/o IDP droplet	(-) DNA, w/o IDP droplet
7	4	1502	2.54996	0	2.54996	0		0	40	(-) DNA	w/o IDP droplet	(-) DNA, w/o IDP droplet
7	4	1503	20.1678	0	20.1678	0		0.252874	40	(-) DNA	w/o IDP droplet	(-) DNA, w/o IDP droplet
7	4	1504	3.01359	0	3.01359	0		0.846154	40	(-) DNA	w/o IDP droplet	(-) DNA, w/o IDP droplet
7	4	1505	13.677	0	13.677	0		0.186441	40	(-) DNA	w/o IDP droplet	(-) DNA, w/o IDP droplet
7	4	1506	20.1678	0	20.1678	0		0	40	(-) DNA	w/o IDP droplet	(-) DNA, w/o IDP droplet
7	4	1507	11.1271	0	11.1271	0		0	40	(-) DNA	w/o IDP droplet	(-) DNA, w/o IDP droplet
7	4	1508	16.227	0	16.227	0		0	40	(-) DNA	w/o IDP droplet	(-) DNA, w/o IDP droplet
7	4	1509	15.0679	0	15.0679	0		0	40	(-) DNA	w/o IDP droplet	(-) DNA, w/o IDP droplet
7	4	1510	8.34532	0	8.34532	0		0	40	(-) DNA	w/o IDP droplet	(-) DNA, w/o IDP droplet
7	4	1511	11.3589	0	11.3589	0		0	40	(-) DNA	w/o IDP droplet	(-) DNA, w/o IDP droplet
7	4	1512	9.96802	2.54996	7.41806	0.255814	0	0	40	(-) DNA	w/ IDP droplet	(-) DNA, w/ IDP droplet
7	4	1513	17.6179	0	17.6179	0		0.144737	40	(-) DNA	w/o IDP droplet	(-) DNA, w/o IDP droplet
7	4	1514	6.4908	0	6.4908	0		0.392857	40	(-) DNA	w/o IDP droplet	(-) DNA, w/o IDP droplet
7	4	1515	6.95443	0	6.95443	0		0	40	(-) DNA	w/o IDP droplet	(-) DNA, w/o IDP droplet
7	4	1516	8.80895	0	8.80895	0		0	40	(-) DNA	w/o IDP droplet	(-) DNA, w/o IDP droplet
7	4	1517	4.63629	0	4.63629	0		0	40	(-) DNA	w/o IDP droplet	(-) DNA, w/o IDP droplet
7	4	1518	2.31814	0	2.31814	0		0	40	(-) DNA	w/o IDP droplet	(-) DNA, w/o IDP droplet
7	4	1519	3.70903	0	3.70903	0		0	40	(-) DNA	w/o IDP droplet	(-) DNA, w/o IDP droplet
7	4	1520	8.1135	0	8.1135	0		0	40	(-) DNA	w/o IDP droplet	(-) DNA, w/o IDP droplet
7	4	1521	2.31814	0	2.31814	0		1.1	40	(-) DNA	w/o IDP droplet	(-) DNA, w/o IDP droplet
7	4	1522	6.25899	0	6.25899	0		0	40	(-) DNA	w/o IDP droplet	(-) DNA, w/o IDP droplet
7	4	1523	3.01359	0	3.01359	0		0.846154	40	(-) DNA	w/o IDP droplet	(-) DNA, w/o IDP droplet
7	4	1524	3.2454	0	3.2454	0		0	40	(-) DNA	w/o IDP droplet	(-) DNA, w/o IDP droplet
7	4	1525	7.64987	0	7.64987	0		0	40	(-) DNA	w/o IDP droplet	(-) DNA, w/o IDP droplet
7	4	1526	9.96802	0	9.96802	0		0	40	(-) DNA	w/o IDP droplet	(-) DNA, w/o IDP droplet
7	4	1527	3.47722	0	3.47722	0		0.733333	40	(-) DNA	w/o IDP droplet	(-) DNA, w/o IDP droplet
7	4	1528	16.227	0.927257	15.2997	0.0571429	0	0	40	(-) DNA	w/ IDP droplet	(-) DNA, w/ IDP droplet
7	4	1529	3.94084	0	3.94084	0		0	40	(-) DNA	w/o IDP droplet	(-) DNA, w/o IDP droplet
7	4	1530	5.09992	0	5.09992	0		0	40	(-) DNA	w/o IDP droplet	(-) DNA, w/o IDP droplet
7	4	1531	5.33173	0	5.33173	0		0	40	(-) DNA	w/o IDP droplet	(-) DNA, w/o IDP droplet
7	4	1532	3.01359	0	3.01359	0		0	40	(-) DNA	w/o IDP droplet	(-) DNA, w/o IDP droplet
7	4	1533	6.4908	0	6.4908	0		0.392857	40	(-) DNA	w/o IDP droplet	(-) DNA, w/o IDP droplet
7	4	1534	3.94084	0	3.94084	0		0	40	(-) DNA	w/o IDP droplet	(-) DNA, w/o IDP droplet
7	4	1535	20.1678	0	20.1678	0		0.126437	40	(-) DNA	w/o IDP droplet	(-) DNA, w/o IDP droplet
7	4	1536	2.31814	0	2.31814	0		0	40	(-) DNA	w/o IDP droplet	(-) DNA, w/o IDP droplet
7	4	1537	9.50439	0	9.50439	0		0	40	(-) DNA	w/o IDP droplet	(-) DNA, w/o IDP droplet
7	4	1538	8.57713	0	8.57713	0		0	40	(-) DNA	w/o IDP droplet	(-) DNA, w/o IDP droplet
7	4	1539	9.27257	0.927257	8.34532	0.1	0	0	40	(-) DNA	w/ IDP droplet	(-) DNA, w/ IDP droplet
7	4	1540	9.7362	0	9.7362	0		0.52381	40	(-) DNA	w/o IDP droplet	(-) DNA, w/o IDP droplet
7	4	1541	8.34532	0	8.34532	0		0	40	(-) DNA	w/o IDP droplet	(-) DNA, w/o IDP droplet
7	4	1542	4.63629	0	4.63629	0		0	40	(-) DNA	w/o IDP droplet	(-) DNA, w/o IDP droplet
7	4	1543	3.01359	0	3.01359	0		0	40	(-) DNA	w/o IDP droplet	(-) DNA, w/o IDP droplet
7	4	1544	3.70903	0	3.70903	0		0	40	(-) DNA	w/o IDP droplet	(-) DNA, w/o IDP droplet
7	4	1545	2.78177	0	2.78177	0		0	40	(-) DNA	w/o IDP droplet	(-) DNA, w/o IDP droplet
7	4	1546	3.70903	0	3.70903	0		0	40	(-) DNA	w/o IDP droplet	(-) DNA, w/o IDP droplet
7	4	1547	5.33173	0	5.33173	0		0	40	(-) DNA	w/o IDP droplet	(-) DNA, w/o IDP droplet
7	4	1548	3.47722	0	3.47722	0		0.733333	40	(-) DNA	w/o IDP droplet	(-) DNA, w/o IDP droplet
7	4	1549	2.31814	0	2.31814	0		0	40	(-) DNA	w/o IDP droplet	(-) DNA, w/o IDP droplet
7	4	1550	3.01359	0	3.01359	0		0	40	(-) DNA	w/o IDP droplet	(-) DNA, w/o IDP droplet
7	4	1551	3.01359	0	3.01359	0		0	40	(-) DNA	w/o IDP droplet	(-) DNA, w/o IDP droplet
7	4	1552	13.9089	0	13.9089	0		0.183333	40	(-) DNA	w/o IDP droplet	(-) DNA, w/o IDP droplet
7	4	1553	12.2862	0	12.2862	0		0	40	(-) DNA	w/o IDP droplet	(-) DNA, w/o IDP droplet
7	4	1554	19.936	0	19.936	0		0.127907	40	(-) DNA	w/o IDP droplet	(-) DNA, w/o IDP droplet
7	4	1555	4.8681	0	4.8681	0		0.52381	40	(-) DNA	w/o IDP droplet	(-) DNA, w/o IDP droplet
7	4	1556	3.94084	0	3.94084	0		0	40	(-) DNA	w/o IDP droplet	(-) DNA, w/o IDP droplet
7	4	1557	2.54996	0	2.54996	0		0	40	(-) DNA	w/o IDP droplet	(-) DNA, w/o IDP droplet
7	4	1558	9.50439	0	9.50439	0		0.268293	40	(-) DNA	w/o IDP droplet	(-) DNA, w/o IDP droplet
7	4	1559	2.31814	0	2.31814	0		0	40	(-) DNA	w/o IDP droplet	(-) DNA, w/o IDP droplet
7	4	1560	8.34532	0	8.34532	0		0.305556	40	(-) DNA	w/o IDP droplet	(-) DNA, w/o IDP droplet
7	4	1561	3.70903	0	3.70903	0		0	40	(-) DNA	w/o IDP droplet	(-) DNA, w/o IDP droplet
7	4	1562	13.677	0	13.677	0		0.372881	40	(-) DNA	w/o IDP droplet	(-) DNA, w/o IDP droplet
7	4	1563	11.5907	0	11.5907	0		0.22	40	(-) DNA	w/o IDP droplet	(-) DNA, w/o IDP droplet
7	4	1564	3.47722	0	3.47722	0		0	40	(-) DNA	w/o IDP droplet	(-) DNA, w/o IDP droplet
7	4	1565	9.50439	0	9.50439	0		0	40	(-) DNA	w/o IDP droplet	(-) DNA, w/o IDP droplet
7	4	1566	2.31814	0	2.31814	0		0	40	(-) DNA	w/o IDP droplet	(-) DNA, w/o IDP droplet
7	4	1567	4.17266	0	4.17266	0		0	40	(-) DNA	w/o IDP droplet	(-) DNA, w/o IDP droplet
7	4	1568	2.54996	0	2.54996	0		0	40	(-) DNA	w/o IDP droplet	(-) DNA, w/o IDP droplet
7	4	1569	26.195	0	26.195	0		0.0973451	40	(-) DNA	w/o IDP droplet	(-) DNA, w/o IDP droplet
7	4	1570	2.31814	0	2.31814	0		0	40	(-) DNA	w/o IDP droplet	(-) DNA, w/o IDP droplet
7	4	1571	8.1135	0	8.1135	0		0.942857	40	(-) DNA	w/o IDP droplet	(-) DNA, w/o IDP droplet
7	4	1572	15.7634	1.39089	14.3725	0.0882353	0	0	40	(-) DNA	w/ IDP droplet	(-) DNA, w/ IDP droplet
7	4	1573	14.8361	0	14.8361	0		0.171875	40	(-) DNA	w/o IDP droplet	(-) DNA, w/o IDP droplet
7	4	1574	27.1223	0	27.1223	0		0.188034	40	(-) DNA	w/o IDP droplet	(-) DNA, w/o IDP droplet
7	4	1575	4.40447	0	4.40447	0		0	40	(-) DNA	w/o IDP droplet	(-) DNA, w/o IDP droplet
7	4	1576	6.72262	0	6.72262	0		0	40	(-) DNA	w/o IDP droplet	(-) DNA, w/o IDP droplet
7	4	1577	19.4724	0	19.4724	0		0	40	(-) DNA	w/o IDP droplet	(-) DNA, w/o IDP droplet
7	4	1578	11.3589	0	11.3589	0		0	40	(-) DNA	w/o IDP droplet	(-) DNA, w/o IDP droplet
7	4	1579	15.0679	0	15.0679	0		0.169231	40	(-) DNA	w/o IDP droplet	(-) DNA, w/o IDP droplet
7	4	1580	7.18625	0	7.18625	0		0	40	(-) DNA	w/o IDP droplet	(-) DNA, w/o IDP droplet
7	4	1581	2.31814	0	2.31814	0		1.1	40	(-) DNA	w/o IDP droplet	(-) DNA, w/o IDP droplet
7	4	1582	3.01359	0	3.01359	0		0	40	(-) DNA	w/o IDP droplet	(-) DNA, w/o IDP droplet
7	4	1583	2.78177	0	2.78177	0		0	40	(-) DNA	w/o IDP droplet	(-) DNA, w/o IDP droplet
7	4	1584	9.50439	0	9.50439	0		0	40	(-) DNA	w/o IDP droplet	(-) DNA, w/o IDP droplet
7	4	1585	5.33173	0	5.33173	0		0	40	(-) DNA	w/o IDP droplet	(-) DNA, w/o IDP droplet
7	4	1586	12.0543	0	12.0543	0		0	40	(-) DNA	w/o IDP droplet	(-) DNA, w/o IDP droplet
7	4	1587	2.54996	0	2.54996	0		0	40	(-) DNA	w/o IDP droplet	(-) DNA, w/o IDP droplet
7	4	1588	5.09992	0	5.09992	0		0	40	(-) DNA	w/o IDP droplet	(-) DNA, w/o IDP droplet
7	4	1589	3.47722	0	3.47722	0		0	40	(-) DNA	w/o IDP droplet	(-) DNA, w/o IDP droplet
7	4	1590	3.2454	0	3.2454	0		0	40	(-) DNA	w/o IDP droplet	(-) DNA, w/o IDP droplet
7	4	1591	9.27257	0	9.27257	0		0.275	40	(-) DNA	w/o IDP droplet	(-) DNA, w/o IDP droplet
7	4	1592	4.17266	0	4.17266	0		0	40	(-) DNA	w/o IDP droplet	(-) DNA, w/o IDP droplet
7	4	1593	2.78177	0	2.78177	0		0	40	(-) DNA	w/o IDP droplet	(-) DNA, w/o IDP droplet
7	4	1594	12.518	0	12.518	0		0	40	(-) DNA	w/o IDP droplet	(-) DNA, w/o IDP droplet
7	4	1595	4.63629	0	4.63629	0		0.55	40	(-) DNA	w/o IDP droplet	(-) DNA, w/o IDP droplet
7	4	1596	2.31814	0	2.31814	0		0	40	(-) DNA	w/o IDP droplet	(-) DNA, w/o IDP droplet
7	4	1597	12.518	0	12.518	0		0	40	(-) DNA	w/o IDP droplet	(-) DNA, w/o IDP droplet
7	4	1598	4.40447	0	4.40447	0		0	40	(-) DNA	w/o IDP droplet	(-) DNA, w/o IDP droplet
7	4	1599	20.8633	0	20.8633	0		0.122222	40	(-) DNA	w/o IDP droplet	(-) DNA, w/o IDP droplet
7	4	1600	12.7498	0	12.7498	0		0	40	(-) DNA	w/o IDP droplet	(-) DNA, w/o IDP droplet
7	4	1601	12.9816	0	12.9816	0		0.196429	40	(-) DNA	w/o IDP droplet	(-) DNA, w/o IDP droplet
7	4	1602	9.04076	0	9.04076	0		0	40	(-) DNA	w/o IDP droplet	(-) DNA, w/o IDP droplet
7	4	1603	9.50439	0	9.50439	0		0	40	(-) DNA	w/o IDP droplet	(-) DNA, w/o IDP droplet
7	4	1604	2.31814	0	2.31814	0		0	40	(-) DNA	w/o IDP droplet	(-) DNA, w/o IDP droplet
7	4	1605	41.7266	0	41.7266	0		0	40	(-) DNA	w/o IDP droplet	(-) DNA, w/o IDP droplet
7	4	1606	5.09992	0	5.09992	0		0	40	(-) DNA	w/o IDP droplet	(-) DNA, w/o IDP droplet
7	4	1607	2.31814	0	2.31814	0		0	40	(-) DNA	w/o IDP droplet	(-) DNA, w/o IDP droplet
7	4	1608	8.57713	0	8.57713	0		0	40	(-) DNA	w/o IDP droplet	(-) DNA, w/o IDP droplet
7	4	1609	8.34532	0	8.34532	0		0.305556	40	(-) DNA	w/o IDP droplet	(-) DNA, w/o IDP droplet
7	4	1610	3.2454	0	3.2454	0		0	40	(-) DNA	w/o IDP droplet	(-) DNA, w/o IDP droplet
7	4	1611	7.88169	0	7.88169	0		0.323529	40	(-) DNA	w/o IDP droplet	(-) DNA, w/o IDP droplet
7	4	1612	5.56354	0	5.56354	0		0	40	(-) DNA	w/o IDP droplet	(-) DNA, w/o IDP droplet
7	4	1613	22.7178	0	22.7178	0		0	40	(-) DNA	w/o IDP droplet	(-) DNA, w/o IDP droplet
7	4	1614	8.80895	0	8.80895	0		0.578947	40	(-) DNA	w/o IDP droplet	(-) DNA, w/o IDP droplet
7	4	1615	4.63629	0	4.63629	0		0.55	40	(-) DNA	w/o IDP droplet	(-) DNA, w/o IDP droplet
7	4	1616	3.94084	0	3.94084	0		0	40	(-) DNA	w/o IDP droplet	(-) DNA, w/o IDP droplet
7	4	1617	2.78177	0	2.78177	0		0.916667	40	(-) DNA	w/o IDP droplet	(-) DNA, w/o IDP droplet
7	4	1618	24.5723	0	24.5723	0		0.103774	40	(-) DNA	w/o IDP droplet	(-) DNA, w/o IDP droplet
7	4	1619	4.8681	0	4.8681	0		0	40	(-) DNA	w/o IDP droplet	(-) DNA, w/o IDP droplet
7	4	1620	11.5907	0	11.5907	0		0	40	(-) DNA	w/o IDP droplet	(-) DNA, w/o IDP droplet
7	4	1621	3.70903	0	3.70903	0		0	40	(-) DNA	w/o IDP droplet	(-) DNA, w/o IDP droplet
7	4	1622	10.1998	0	10.1998	0		0.5	40	(-) DNA	w/o IDP droplet	(-) DNA, w/o IDP droplet
7	4	1623	2.78177	0	2.78177	0		0	40	(-) DNA	w/o IDP droplet	(-) DNA, w/o IDP droplet
7	4	1624	3.01359	0	3.01359	0		0	40	(-) DNA	w/o IDP droplet	(-) DNA, w/o IDP droplet
7	4	1625	3.47722	0	3.47722	0		0.733333	40	(-) DNA	w/o IDP droplet	(-) DNA, w/o IDP droplet
7	4	1626	9.7362	0	9.7362	0		0.261905	40	(-) DNA	w/o IDP droplet	(-) DNA, w/o IDP droplet
7	4	1627	56.7945	0	56.7945	0		0.044898	40	(-) DNA	w/o IDP droplet	(-) DNA, w/o IDP droplet
7	4	1628	16.4588	0	16.4588	0		0	40	(-) DNA	w/o IDP droplet	(-) DNA, w/o IDP droplet
7	4	1629	7.64987	0	7.64987	0		0	40	(-) DNA	w/o IDP droplet	(-) DNA, w/o IDP droplet
7	4	1630	4.8681	0	4.8681	0		0.52381	40	(-) DNA	w/o IDP droplet	(-) DNA, w/o IDP droplet
7	4	1631	10.1998	0	10.1998	0		0.25	40	(-) DNA	w/o IDP droplet	(-) DNA, w/o IDP droplet
7	4	1632	12.7498	0	12.7498	0		0	40	(-) DNA	w/o IDP droplet	(-) DNA, w/o IDP droplet
7	4	1633	4.17266	0	4.17266	0		0	40	(-) DNA	w/o IDP droplet	(-) DNA, w/o IDP droplet
7	4	1634	2.31814	0	2.31814	0		0	40	(-) DNA	w/o IDP droplet	(-) DNA, w/o IDP droplet
7	4	1635	6.02717	0	6.02717	0		0	40	(-) DNA	w/o IDP droplet	(-) DNA, w/o IDP droplet
7	4	1636	15.7634	0	15.7634	0		0	40	(-) DNA	w/o IDP droplet	(-) DNA, w/o IDP droplet
7	4	1637	3.2454	0	3.2454	0		0	40	(-) DNA	w/o IDP droplet	(-) DNA, w/o IDP droplet
7	4	1638	10.6635	0	10.6635	0		0	40	(-) DNA	w/o IDP droplet	(-) DNA, w/o IDP droplet
7	4	1639	2.78177	0	2.78177	0		0.916667	40	(-) DNA	w/o IDP droplet	(-) DNA, w/o IDP droplet
7	4	1640	10.6635	0	10.6635	0		0	40	(-) DNA	w/o IDP droplet	(-) DNA, w/o IDP droplet
7	4	1641	8.34532	0	8.34532	0		0	40	(-) DNA	w/o IDP droplet	(-) DNA, w/o IDP droplet
7	4	1642	16.4588	0	16.4588	0		0.15493	40	(-) DNA	w/o IDP droplet	(-) DNA, w/o IDP droplet
7	4	1643	6.95443	0	6.95443	0		0	40	(-) DNA	w/o IDP droplet	(-) DNA, w/o IDP droplet
7	4	1644	12.0543	0	12.0543	0		0.211538	40	(-) DNA	w/o IDP droplet	(-) DNA, w/o IDP droplet
7	4	1645	5.09992	0	5.09992	0		0.5	40	(-) DNA	w/o IDP droplet	(-) DNA, w/o IDP droplet
7	4	1646	4.17266	0	4.17266	0		0	40	(-) DNA	w/o IDP droplet	(-) DNA, w/o IDP droplet
7	4	1647	26.4268	0	26.4268	0		0.385965	40	(-) DNA	w/o IDP droplet	(-) DNA, w/o IDP droplet
7	4	1648	22.486	0	22.486	0		0	40	(-) DNA	w/o IDP droplet	(-) DNA, w/o IDP droplet
7	4	1649	4.8681	0	4.8681	0		0	40	(-) DNA	w/o IDP droplet	(-) DNA, w/o IDP droplet
7	4	1650	3.01359	0	3.01359	0		0.846154	40	(-) DNA	w/o IDP droplet	(-) DNA, w/o IDP droplet
7	4	1651	5.79536	0	5.79536	0		0	40	(-) DNA	w/o IDP droplet	(-) DNA, w/o IDP droplet
7	4	1652	51.4628	0	51.4628	0		0.0990991	40	(-) DNA	w/o IDP droplet	(-) DNA, w/o IDP droplet
7	4	1653	4.8681	0	4.8681	0		0	40	(-) DNA	w/o IDP droplet	(-) DNA, w/o IDP droplet
7	4	1654	5.79536	0	5.79536	0		0	40	(-) DNA	w/o IDP droplet	(-) DNA, w/o IDP droplet
7	4	1655	6.4908	0	6.4908	0		0	40	(-) DNA	w/o IDP droplet	(-) DNA, w/o IDP droplet
7	4	1656	23.1814	0	23.1814	0		0.22	40	(-) DNA	w/o IDP droplet	(-) DNA, w/o IDP droplet
7	4	1657	3.01359	0	3.01359	0		0	40	(-) DNA	w/o IDP droplet	(-) DNA, w/o IDP droplet
7	4	1658	3.70903	0	3.70903	0		0	40	(-) DNA	w/o IDP droplet	(-) DNA, w/o IDP droplet
7	4	1659	46.1311	12.9816	33.1495	0.281407	0	0.153846	40	(-) DNA	w/ IDP droplet	(-) DNA, w/ IDP droplet
7	4	1660	10.1998	0	10.1998	0		0.25	40	(-) DNA	w/o IDP droplet	(-) DNA, w/o IDP droplet
7	4	1661	39.1766	0	39.1766	0		0.195266	40	(-) DNA	w/o IDP droplet	(-) DNA, w/o IDP droplet
7	4	1662	3.01359	0	3.01359	0		0	40	(-) DNA	w/o IDP droplet	(-) DNA, w/o IDP droplet
7	4	1663	2.78177	0	2.78177	0		0	40	(-) DNA	w/o IDP droplet	(-) DNA, w/o IDP droplet
7	4	1664	4.17266	0	4.17266	0		0.611111	40	(-) DNA	w/o IDP droplet	(-) DNA, w/o IDP droplet
7	4	1665	2.54996	0	2.54996	0		0	40	(-) DNA	w/o IDP droplet	(-) DNA, w/o IDP droplet
7	4	1666	21.3269	0	21.3269	0		0.119565	40	(-) DNA	w/o IDP droplet	(-) DNA, w/o IDP droplet
7	4	1667	6.02717	0	6.02717	0		0	40	(-) DNA	w/o IDP droplet	(-) DNA, w/o IDP droplet
7	4	1668	2.78177	0	2.78177	0		0	40	(-) DNA	w/o IDP droplet	(-) DNA, w/o IDP droplet
7	4	1669	27.3541	0	27.3541	0		0.186441	40	(-) DNA	w/o IDP droplet	(-) DNA, w/o IDP droplet
7	4	1670	23.8769	0	23.8769	0		0.106796	40	(-) DNA	w/o IDP droplet	(-) DNA, w/o IDP droplet
7	4	1671	5.56354	0	5.56354	0		0	40	(-) DNA	w/o IDP droplet	(-) DNA, w/o IDP droplet
7	4	1672	15.5316	0	15.5316	0		0.164179	40	(-) DNA	w/o IDP droplet	(-) DNA, w/o IDP droplet
7	4	1673	23.1814	0	23.1814	0		0.11	40	(-) DNA	w/o IDP droplet	(-) DNA, w/o IDP droplet
7	4	1674	21.5587	0	21.5587	0		0.11828	40	(-) DNA	w/o IDP droplet	(-) DNA, w/o IDP droplet
7	4	1675	13.2134	0	13.2134	0		0.385965	40	(-) DNA	w/o IDP droplet	(-) DNA, w/o IDP droplet
7	4	1676	2.78177	0	2.78177	0		0	40	(-) DNA	w/o IDP droplet	(-) DNA, w/o IDP droplet
7	4	1677	3.2454	0	3.2454	0		0	40	(-) DNA	w/o IDP droplet	(-) DNA, w/o IDP droplet
7	4	1678	47.5219	2.08633	45.4356	0.0439024	1.22222	0.22449	40	(-) DNA	w/ IDP droplet	(-) DNA, w/ IDP droplet
7	4	1679	13.4452	0	13.4452	0		0	40	(-) DNA	w/o IDP droplet	(-) DNA, w/o IDP droplet
7	4	1680	3.2454	0	3.2454	0		0.785714	40	(-) DNA	w/o IDP droplet	(-) DNA, w/o IDP droplet
7	4	1681	9.04076	0	9.04076	0		0	40	(-) DNA	w/o IDP droplet	(-) DNA, w/o IDP droplet
7	4	1682	6.72262	0	6.72262	0		0.758621	40	(-) DNA	w/o IDP droplet	(-) DNA, w/o IDP droplet
7	4	1683	23.6451	0	23.6451	0		0.107843	40	(-) DNA	w/o IDP droplet	(-) DNA, w/o IDP droplet
7	4	1684	2.31814	0	2.31814	0		0	40	(-) DNA	w/o IDP droplet	(-) DNA, w/o IDP droplet
7	4	1685	15.7634	0	15.7634	0		0	40	(-) DNA	w/o IDP droplet	(-) DNA, w/o IDP droplet
7	4	1686	5.33173	0	5.33173	0		0	40	(-) DNA	w/o IDP droplet	(-) DNA, w/o IDP droplet
7	4	1687	35.6994	0	35.6994	0		0	40	(-) DNA	w/o IDP droplet	(-) DNA, w/o IDP droplet
7	4	1688	2.54996	0	2.54996	0		0	40	(-) DNA	w/o IDP droplet	(-) DNA, w/o IDP droplet
7	4	1689	2.54996	0	2.54996	0		0	40	(-) DNA	w/o IDP droplet	(-) DNA, w/o IDP droplet
7	4	1690	3.47722	0	3.47722	0		0.733333	40	(-) DNA	w/o IDP droplet	(-) DNA, w/o IDP droplet
7	4	1691	3.2454	0	3.2454	0		0	40	(-) DNA	w/o IDP droplet	(-) DNA, w/o IDP droplet
7	4	1692	4.63629	0	4.63629	0		0	40	(-) DNA	w/o IDP droplet	(-) DNA, w/o IDP droplet
7	4	1693	2.54996	0	2.54996	0		0	40	(-) DNA	w/o IDP droplet	(-) DNA, w/o IDP droplet
7	4	1694	6.02717	0	6.02717	0		0	40	(-) DNA	w/o IDP droplet	(-) DNA, w/o IDP droplet
7	4	1695	4.8681	0	4.8681	0		0	40	(-) DNA	w/o IDP droplet	(-) DNA, w/o IDP droplet
7	4	1696	3.47722	0	3.47722	0		0.733333	40	(-) DNA	w/o IDP droplet	(-) DNA, w/o IDP droplet
7	4	1697	3.2454	0	3.2454	0		0.785714	40	(-) DNA	w/o IDP droplet	(-) DNA, w/o IDP droplet
7	4	1698	2.31814	0	2.31814	0		0	40	(-) DNA	w/o IDP droplet	(-) DNA, w/o IDP droplet
7	4	1699	6.4908	0	6.4908	0		0	40	(-) DNA	w/o IDP droplet	(-) DNA, w/o IDP droplet
7	4	1700	4.17266	0	4.17266	0		0	40	(-) DNA	w/o IDP droplet	(-) DNA, w/o IDP droplet
7	4	1701	6.25899	0	6.25899	0		0	40	(-) DNA	w/o IDP droplet	(-) DNA, w/o IDP droplet
7	4	1702	7.64987	0	7.64987	0		0	40	(-) DNA	w/o IDP droplet	(-) DNA, w/o IDP droplet
7	4	1703	6.72262	0	6.72262	0		0	40	(-) DNA	w/o IDP droplet	(-) DNA, w/o IDP droplet
7	4	1704	11.3589	0	11.3589	0		0	40	(-) DNA	w/o IDP droplet	(-) DNA, w/o IDP droplet
7	4	1705	3.47722	0	3.47722	0		0	40	(-) DNA	w/o IDP droplet	(-) DNA, w/o IDP droplet
7	4	1706	4.17266	0	4.17266	0		0	40	(-) DNA	w/o IDP droplet	(-) DNA, w/o IDP droplet
7	4	1707	21.5587	0	21.5587	0		0.11828	40	(-) DNA	w/o IDP droplet	(-) DNA, w/o IDP droplet
7	4	1708	3.47722	0	3.47722	0		0	40	(-) DNA	w/o IDP droplet	(-) DNA, w/o IDP droplet
7	4	1709	27.1223	0	27.1223	0		0.0940171	40	(-) DNA	w/o IDP droplet	(-) DNA, w/o IDP droplet
7	4	1710	2.31814	0	2.31814	0		0	40	(-) DNA	w/o IDP droplet	(-) DNA, w/o IDP droplet
7	4	1711	10.6635	0	10.6635	0		0	40	(-) DNA	w/o IDP droplet	(-) DNA, w/o IDP droplet
7	4	1712	10.8953	0	10.8953	0		0	40	(-) DNA	w/o IDP droplet	(-) DNA, w/o IDP droplet
7	4	1713	26.195	0	26.195	0		0.0973451	40	(-) DNA	w/o IDP droplet	(-) DNA, w/o IDP droplet
7	4	1714	4.17266	0	4.17266	0		0	40	(-) DNA	w/o IDP droplet	(-) DNA, w/o IDP droplet
7	4	1715	33.3813	0	33.3813	0		0.0763889	40	(-) DNA	w/o IDP droplet	(-) DNA, w/o IDP droplet
7	4	1716	3.70903	0	3.70903	0		0	40	(-) DNA	w/o IDP droplet	(-) DNA, w/o IDP droplet
7	4	1717	2.54996	0	2.54996	0		0	40	(-) DNA	w/o IDP droplet	(-) DNA, w/o IDP droplet
7	4	1718	3.01359	0	3.01359	0		0	40	(-) DNA	w/o IDP droplet	(-) DNA, w/o IDP droplet
7	4	1719	7.41806	0	7.41806	0		0.34375	40	(-) DNA	w/o IDP droplet	(-) DNA, w/o IDP droplet
7	4	1720	13.4452	0	13.4452	0		0.189655	40	(-) DNA	w/o IDP droplet	(-) DNA, w/o IDP droplet
7	4	1721	7.64987	0	7.64987	0		0	40	(-) DNA	w/o IDP droplet	(-) DNA, w/o IDP droplet
7	4	1722	11.8225	0	11.8225	0		0	40	(-) DNA	w/o IDP droplet	(-) DNA, w/o IDP droplet
7	4	1723	3.2454	0	3.2454	0		0	40	(-) DNA	w/o IDP droplet	(-) DNA, w/o IDP droplet
7	4	1724	89.944	0	89.944	0		0.141753	40	(-) DNA	w/o IDP droplet	(-) DNA, w/o IDP droplet
7	4	1725	16.4588	0	16.4588	0		0.309859	40	(-) DNA	w/o IDP droplet	(-) DNA, w/o IDP droplet
7	4	1726	11.5907	0	11.5907	0		0.22	40	(-) DNA	w/o IDP droplet	(-) DNA, w/o IDP droplet
7	4	1727	87.1622	0	87.1622	0		0.0585106	40	(-) DNA	w/o IDP droplet	(-) DNA, w/o IDP droplet
7	4	1728	5.09992	0	5.09992	0		0	40	(-) DNA	w/o IDP droplet	(-) DNA, w/o IDP droplet
7	4	1729	2.54996	0	2.54996	0		0	40	(-) DNA	w/o IDP droplet	(-) DNA, w/o IDP droplet
7	4	1730	3.01359	0	3.01359	0		0	40	(-) DNA	w/o IDP droplet	(-) DNA, w/o IDP droplet
7	4	1731	14.6043	0	14.6043	0		0	40	(-) DNA	w/o IDP droplet	(-) DNA, w/o IDP droplet
7	4	1732	6.4908	0	6.4908	0		0.392857	40	(-) DNA	w/o IDP droplet	(-) DNA, w/o IDP droplet
7	4	1733	7.64987	0	7.64987	0		0	40	(-) DNA	w/o IDP droplet	(-) DNA, w/o IDP droplet
7	4	1734	2.31814	0	2.31814	0		0	40	(-) DNA	w/o IDP droplet	(-) DNA, w/o IDP droplet
7	4	1735	9.50439	0	9.50439	0		0.536585	40	(-) DNA	w/o IDP droplet	(-) DNA, w/o IDP droplet
7	4	1736	8.1135	0	8.1135	0		0.314286	40	(-) DNA	w/o IDP droplet	(-) DNA, w/o IDP droplet
7	4	1737	5.09992	0	5.09992	0		0.5	40	(-) DNA	w/o IDP droplet	(-) DNA, w/o IDP droplet
7	4	1738	4.8681	0	4.8681	0		0	40	(-) DNA	w/o IDP droplet	(-) DNA, w/o IDP droplet
7	4	1739	3.47722	0	3.47722	0		0	40	(-) DNA	w/o IDP droplet	(-) DNA, w/o IDP droplet
7	4	1740	12.2862	0	12.2862	0		0	40	(-) DNA	w/o IDP droplet	(-) DNA, w/o IDP droplet
7	4	1741	5.56354	0	5.56354	0		0.916667	40	(-) DNA	w/o IDP droplet	(-) DNA, w/o IDP droplet
7	4	1742	4.40447	0	4.40447	0		0.578947	40	(-) DNA	w/o IDP droplet	(-) DNA, w/o IDP droplet
7	4	1743	3.01359	0	3.01359	0		0	40	(-) DNA	w/o IDP droplet	(-) DNA, w/o IDP droplet
7	4	1744	20.3997	0	20.3997	0		0.125	40	(-) DNA	w/o IDP droplet	(-) DNA, w/o IDP droplet
7	4	1745	16.227	0	16.227	0		0.314286	40	(-) DNA	w/o IDP droplet	(-) DNA, w/o IDP droplet
7	4	1746	6.72262	0	6.72262	0		0	40	(-) DNA	w/o IDP droplet	(-) DNA, w/o IDP droplet
7	4	1747	3.47722	0	3.47722	0		0	40	(-) DNA	w/o IDP droplet	(-) DNA, w/o IDP droplet
7	4	1748	14.3725	0	14.3725	0		0.354839	40	(-) DNA	w/o IDP droplet	(-) DNA, w/o IDP droplet
7	4	1749	9.27257	0	9.27257	0		0	40	(-) DNA	w/o IDP droplet	(-) DNA, w/o IDP droplet
7	4	1750	56.0991	0	56.0991	0		0.0454545	40	(-) DNA	w/o IDP droplet	(-) DNA, w/o IDP droplet
7	4	1751	11.3589	0	11.3589	0		0	40	(-) DNA	w/o IDP droplet	(-) DNA, w/o IDP droplet
7	4	1752	3.01359	0	3.01359	0		0	40	(-) DNA	w/o IDP droplet	(-) DNA, w/o IDP droplet
7	4	1753	3.94084	0	3.94084	0		0	40	(-) DNA	w/o IDP droplet	(-) DNA, w/o IDP droplet
7	4	1754	15.5316	0	15.5316	0		0	40	(-) DNA	w/o IDP droplet	(-) DNA, w/o IDP droplet
7	4	1755	10.1998	0	10.1998	0		0	40	(-) DNA	w/o IDP droplet	(-) DNA, w/o IDP droplet
7	4	1756	4.63629	0	4.63629	0		0	40	(-) DNA	w/o IDP droplet	(-) DNA, w/o IDP droplet
7	4	1757	10.1998	0	10.1998	0		0	40	(-) DNA	w/o IDP droplet	(-) DNA, w/o IDP droplet
7	4	1758	3.47722	0	3.47722	0		0	40	(-) DNA	w/o IDP droplet	(-) DNA, w/o IDP droplet
7	4	1759	3.01359	0	3.01359	0		0	40	(-) DNA	w/o IDP droplet	(-) DNA, w/o IDP droplet
7	4	1760	44.2765	0	44.2765	0		0.115183	40	(-) DNA	w/o IDP droplet	(-) DNA, w/o IDP droplet
7	4	1761	3.47722	0	3.47722	0		0	40	(-) DNA	w/o IDP droplet	(-) DNA, w/o IDP droplet
7	4	1762	9.7362	0	9.7362	0		0	40	(-) DNA	w/o IDP droplet	(-) DNA, w/o IDP droplet
7	4	1763	13.4452	0	13.4452	0		0	40	(-) DNA	w/o IDP droplet	(-) DNA, w/o IDP droplet
7	4	1764	5.79536	0	5.79536	0		0	40	(-) DNA	w/o IDP droplet	(-) DNA, w/o IDP droplet
7	4	1765	5.79536	0	5.79536	0		0.44	40	(-) DNA	w/o IDP droplet	(-) DNA, w/o IDP droplet
7	4	1766	17.8497	0	17.8497	0		0.142857	40	(-) DNA	w/o IDP droplet	(-) DNA, w/o IDP droplet
7	4	1767	3.47722	0	3.47722	0		0	40	(-) DNA	w/o IDP droplet	(-) DNA, w/o IDP droplet
7	4	1768	3.2454	0	3.2454	0		0	40	(-) DNA	w/o IDP droplet	(-) DNA, w/o IDP droplet
7	4	1769	6.25899	0	6.25899	0		0.407407	40	(-) DNA	w/o IDP droplet	(-) DNA, w/o IDP droplet
7	4	1770	23.8769	0	23.8769	0		0.213592	40	(-) DNA	w/o IDP droplet	(-) DNA, w/o IDP droplet
7	4	1771	24.8041	0	24.8041	0		0.308411	40	(-) DNA	w/o IDP droplet	(-) DNA, w/o IDP droplet
7	4	1772	9.7362	0	9.7362	0		0.261905	40	(-) DNA	w/o IDP droplet	(-) DNA, w/o IDP droplet
7	4	1773	4.40447	0	4.40447	0		0	40	(-) DNA	w/o IDP droplet	(-) DNA, w/o IDP droplet
7	4	1774	6.25899	0	6.25899	0		0	40	(-) DNA	w/o IDP droplet	(-) DNA, w/o IDP droplet
7	4	1775	27.1223	0	27.1223	0		0.0940171	40	(-) DNA	w/o IDP droplet	(-) DNA, w/o IDP droplet
7	4	1776	19.7042	0	19.7042	0		0.129412	40	(-) DNA	w/o IDP droplet	(-) DNA, w/o IDP droplet
7	4	1777	33.1495	0	33.1495	0		0.0769231	40	(-) DNA	w/o IDP droplet	(-) DNA, w/o IDP droplet
7	4	1778	2.31814	0	2.31814	0		0	40	(-) DNA	w/o IDP droplet	(-) DNA, w/o IDP droplet
7	4	1779	12.7498	0	12.7498	0		0.2	40	(-) DNA	w/o IDP droplet	(-) DNA, w/o IDP droplet
7	4	1780	3.2454	0	3.2454	0		0	40	(-) DNA	w/o IDP droplet	(-) DNA, w/o IDP droplet
7	4	1781	5.79536	0	5.79536	0		0	40	(-) DNA	w/o IDP droplet	(-) DNA, w/o IDP droplet
7	4	1782	11.5907	0	11.5907	0		0	40	(-) DNA	w/o IDP droplet	(-) DNA, w/o IDP droplet
7	4	1783	23.8769	0	23.8769	0		0	40	(-) DNA	w/o IDP droplet	(-) DNA, w/o IDP droplet
7	4	1784	10.4316	0	10.4316	0		0.244444	40	(-) DNA	w/o IDP droplet	(-) DNA, w/o IDP droplet
7	4	1785	8.34532	0	8.34532	0		0	40	(-) DNA	w/o IDP droplet	(-) DNA, w/o IDP droplet
7	4	1786	11.3589	0	11.3589	0		0.22449	40	(-) DNA	w/o IDP droplet	(-) DNA, w/o IDP droplet
7	4	1787	15.9952	0	15.9952	0		0.15942	40	(-) DNA	w/o IDP droplet	(-) DNA, w/o IDP droplet
7	4	1788	14.1407	0	14.1407	0		0	40	(-) DNA	w/o IDP droplet	(-) DNA, w/o IDP droplet
7	4	1789	2.54996	0	2.54996	0		0	40	(-) DNA	w/o IDP droplet	(-) DNA, w/o IDP droplet
7	4	1790	2.78177	0	2.78177	0		0	40	(-) DNA	w/o IDP droplet	(-) DNA, w/o IDP droplet
7	4	1791	2.31814	0	2.31814	0		0	40	(-) DNA	w/o IDP droplet	(-) DNA, w/o IDP droplet
7	4	1792	3.2454	0	3.2454	0		0	40	(-) DNA	w/o IDP droplet	(-) DNA, w/o IDP droplet
7	4	1793	6.72262	0	6.72262	0		0.758621	40	(-) DNA	w/o IDP droplet	(-) DNA, w/o IDP droplet
7	4	1794	2.78177	0	2.78177	0		0.916667	40	(-) DNA	w/o IDP droplet	(-) DNA, w/o IDP droplet
7	4	1795	21.7905	0	21.7905	0		0.234043	40	(-) DNA	w/o IDP droplet	(-) DNA, w/o IDP droplet
7	4	1796	4.8681	0	4.8681	0		0	40	(-) DNA	w/o IDP droplet	(-) DNA, w/o IDP droplet
7	4	1797	3.47722	0	3.47722	0		0	40	(-) DNA	w/o IDP droplet	(-) DNA, w/o IDP droplet
7	4	1798	2.31814	0	2.31814	0		0	40	(-) DNA	w/o IDP droplet	(-) DNA, w/o IDP droplet
7	4	1799	5.09992	0	5.09992	0		0	40	(-) DNA	w/o IDP droplet	(-) DNA, w/o IDP droplet
7	4	1800	4.63629	0	4.63629	0		0	40	(-) DNA	w/o IDP droplet	(-) DNA, w/o IDP droplet
7	4	1801	4.40447	0	4.40447	0		0	40	(-) DNA	w/o IDP droplet	(-) DNA, w/o IDP droplet
7	4	1802	4.8681	0	4.8681	0		0	40	(-) DNA	w/o IDP droplet	(-) DNA, w/o IDP droplet
7	4	1803	9.27257	0	9.27257	0		0.55	40	(-) DNA	w/o IDP droplet	(-) DNA, w/o IDP droplet
7	4	1804	4.17266	0	4.17266	0		0.611111	40	(-) DNA	w/o IDP droplet	(-) DNA, w/o IDP droplet
7	4	1805	12.7498	0	12.7498	0		0	40	(-) DNA	w/o IDP droplet	(-) DNA, w/o IDP droplet
7	4	1806	2.31814	0	2.31814	0		0	40	(-) DNA	w/o IDP droplet	(-) DNA, w/o IDP droplet
7	4	1807	3.70903	0	3.70903	0		0	40	(-) DNA	w/o IDP droplet	(-) DNA, w/o IDP droplet
7	4	1808	2.78177	0	2.78177	0		0	40	(-) DNA	w/o IDP droplet	(-) DNA, w/o IDP droplet
7	4	1809	6.95443	0	6.95443	0		0	40	(-) DNA	w/o IDP droplet	(-) DNA, w/o IDP droplet
7	4	1810	26.4268	0	26.4268	0		0.0964912	40	(-) DNA	w/o IDP droplet	(-) DNA, w/o IDP droplet
7	4	1811	25.036	0	25.036	0		0.203704	40	(-) DNA	w/o IDP droplet	(-) DNA, w/o IDP droplet
7	4	1812	5.33173	0	5.33173	0		0	40	(-) DNA	w/o IDP droplet	(-) DNA, w/o IDP droplet
7	4	1813	16.4588	0	16.4588	0		0.619718	40	(-) DNA	w/o IDP droplet	(-) DNA, w/o IDP droplet
7	4	1814	7.18625	0	7.18625	0		0	40	(-) DNA	w/o IDP droplet	(-) DNA, w/o IDP droplet
7	4	1815	3.94084	0	3.94084	0		0	40	(-) DNA	w/o IDP droplet	(-) DNA, w/o IDP droplet
7	4	1816	7.88169	0	7.88169	0		0	40	(-) DNA	w/o IDP droplet	(-) DNA, w/o IDP droplet
7	4	1817	19.4724	0	19.4724	0		0	40	(-) DNA	w/o IDP droplet	(-) DNA, w/o IDP droplet
7	4	1818	55.4036	0	55.4036	0		0.138075	40	(-) DNA	w/o IDP droplet	(-) DNA, w/o IDP droplet
7	4	1819	6.25899	0	6.25899	0		0	40	(-) DNA	w/o IDP droplet	(-) DNA, w/o IDP droplet
7	4	1820	11.5907	0	11.5907	0		0	40	(-) DNA	w/o IDP droplet	(-) DNA, w/o IDP droplet
7	4	1821	14.6043	0	14.6043	0		0.174603	40	(-) DNA	w/o IDP droplet	(-) DNA, w/o IDP droplet
7	4	1822	2.54996	0	2.54996	0		0	40	(-) DNA	w/o IDP droplet	(-) DNA, w/o IDP droplet
7	4	1823	5.09992	0	5.09992	0		0	40	(-) DNA	w/o IDP droplet	(-) DNA, w/o IDP droplet
7	4	1824	8.57713	0	8.57713	0		0	40	(-) DNA	w/o IDP droplet	(-) DNA, w/o IDP droplet
7	4	1825	2.54996	0	2.54996	0		1	40	(-) DNA	w/o IDP droplet	(-) DNA, w/o IDP droplet
7	4	1826	16.227	0	16.227	0		0	40	(-) DNA	w/o IDP droplet	(-) DNA, w/o IDP droplet
7	4	1827	2.31814	0	2.31814	0		0	40	(-) DNA	w/o IDP droplet	(-) DNA, w/o IDP droplet
7	4	1828	19.2406	0	19.2406	0		0	40	(-) DNA	w/o IDP droplet	(-) DNA, w/o IDP droplet
7	4	1829	6.25899	0	6.25899	0		0	40	(-) DNA	w/o IDP droplet	(-) DNA, w/o IDP droplet
7	4	1830	4.17266	0	4.17266	0		0	40	(-) DNA	w/o IDP droplet	(-) DNA, w/o IDP droplet
7	4	1831	3.94084	0	3.94084	0		0.647059	40	(-) DNA	w/o IDP droplet	(-) DNA, w/o IDP droplet
7	4	1832	5.79536	0	5.79536	0		0	40	(-) DNA	w/o IDP droplet	(-) DNA, w/o IDP droplet
7	4	1833	3.01359	0	3.01359	0		0.846154	40	(-) DNA	w/o IDP droplet	(-) DNA, w/o IDP droplet
7	4	1834	2.31814	0	2.31814	0		0	40	(-) DNA	w/o IDP droplet	(-) DNA, w/o IDP droplet
7	4	1835	4.63629	0	4.63629	0		0	40	(-) DNA	w/o IDP droplet	(-) DNA, w/o IDP droplet
7	4	1836	14.6043	0	14.6043	0		0	40	(-) DNA	w/o IDP droplet	(-) DNA, w/o IDP droplet
7	4	1837	18.3133	0	18.3133	0		0.139241	40	(-) DNA	w/o IDP droplet	(-) DNA, w/o IDP droplet
7	4	1838	7.18625	0	7.18625	0		0	40	(-) DNA	w/o IDP droplet	(-) DNA, w/o IDP droplet
7	4	1839	9.27257	0	9.27257	0		0.55	40	(-) DNA	w/o IDP droplet	(-) DNA, w/o IDP droplet
7	4	1840	10.1998	0	10.1998	0		0	40	(-) DNA	w/o IDP droplet	(-) DNA, w/o IDP droplet
7	4	1841	4.17266	0	4.17266	0		0	40	(-) DNA	w/o IDP droplet	(-) DNA, w/o IDP droplet
7	4	1842	4.8681	0	4.8681	0		0	40	(-) DNA	w/o IDP droplet	(-) DNA, w/o IDP droplet
7	4	1843	33.1495	0	33.1495	0		0.153846	40	(-) DNA	w/o IDP droplet	(-) DNA, w/o IDP droplet
7	4	1844	16.4588	0	16.4588	0		0.15493	40	(-) DNA	w/o IDP droplet	(-) DNA, w/o IDP droplet
7	4	1845	3.2454	0	3.2454	0		0	40	(-) DNA	w/o IDP droplet	(-) DNA, w/o IDP droplet
7	4	1846	2.54996	0	2.54996	0		0	40	(-) DNA	w/o IDP droplet	(-) DNA, w/o IDP droplet
7	4	1847	11.3589	0	11.3589	0		0	40	(-) DNA	w/o IDP droplet	(-) DNA, w/o IDP droplet
7	4	1848	5.79536	0	5.79536	0		0	40	(-) DNA	w/o IDP droplet	(-) DNA, w/o IDP droplet
7	4	1849	6.02717	0	6.02717	0		0	40	(-) DNA	w/o IDP droplet	(-) DNA, w/o IDP droplet
7	4	1850	12.2862	0	12.2862	0		0.207547	40	(-) DNA	w/o IDP droplet	(-) DNA, w/o IDP droplet
7	4	1851	4.17266	0	4.17266	0		0	40	(-) DNA	w/o IDP droplet	(-) DNA, w/o IDP droplet
7	4	1852	16.9224	0	16.9224	0		0	40	(-) DNA	w/o IDP droplet	(-) DNA, w/o IDP droplet
7	4	1853	2.78177	0	2.78177	0		0	40	(-) DNA	w/o IDP droplet	(-) DNA, w/o IDP droplet
7	4	1854	16.6906	0	16.6906	0		0.152778	40	(-) DNA	w/o IDP droplet	(-) DNA, w/o IDP droplet
7	4	1855	4.8681	0	4.8681	0		0	40	(-) DNA	w/o IDP droplet	(-) DNA, w/o IDP droplet
7	4	1856	54.94	10.4316	44.5084	0.189873	0	0.229167	40	(-) DNA	w/ IDP droplet	(-) DNA, w/ IDP droplet
7	4	1857	2.54996	0	2.54996	0		0	40	(-) DNA	w/o IDP droplet	(-) DNA, w/o IDP droplet
7	4	1858	3.94084	0	3.94084	0		0	40	(-) DNA	w/o IDP droplet	(-) DNA, w/o IDP droplet
7	4	1859	4.40447	0	4.40447	0		0.578947	40	(-) DNA	w/o IDP droplet	(-) DNA, w/o IDP droplet
7	4	1860	13.9089	0	13.9089	0		0.183333	40	(-) DNA	w/o IDP droplet	(-) DNA, w/o IDP droplet
7	4	1861	2.78177	0	2.78177	0		0.916667	40	(-) DNA	w/o IDP droplet	(-) DNA, w/o IDP droplet
7	4	1862	5.56354	0	5.56354	0		0	40	(-) DNA	w/o IDP droplet	(-) DNA, w/o IDP droplet
7	4	1863	11.5907	0	11.5907	0		0	40	(-) DNA	w/o IDP droplet	(-) DNA, w/o IDP droplet
7	4	1864	11.1271	0	11.1271	0		0	40	(-) DNA	w/o IDP droplet	(-) DNA, w/o IDP droplet
7	4	1865	66.7625	0	66.7625	0		0.0381944	40	(-) DNA	w/o IDP droplet	(-) DNA, w/o IDP droplet
7	4	1866	2.78177	0	2.78177	0		0	40	(-) DNA	w/o IDP droplet	(-) DNA, w/o IDP droplet
7	4	1867	10.4316	0	10.4316	0		0	40	(-) DNA	w/o IDP droplet	(-) DNA, w/o IDP droplet
7	4	1868	5.33173	0	5.33173	0		0	40	(-) DNA	w/o IDP droplet	(-) DNA, w/o IDP droplet
7	4	1869	6.4908	0	6.4908	0		0.392857	40	(-) DNA	w/o IDP droplet	(-) DNA, w/o IDP droplet
7	4	1870	3.70903	0	3.70903	0		0	40	(-) DNA	w/o IDP droplet	(-) DNA, w/o IDP droplet
7	4	1871	2.31814	0	2.31814	0		2.2	40	(-) DNA	w/o IDP droplet	(-) DNA, w/o IDP droplet
7	4	1872	6.02717	0	6.02717	0		0	40	(-) DNA	w/o IDP droplet	(-) DNA, w/o IDP droplet
7	4	1873	6.25899	0	6.25899	0		0.407407	40	(-) DNA	w/o IDP droplet	(-) DNA, w/o IDP droplet
7	4	1874	6.02717	0	6.02717	0		0	40	(-) DNA	w/o IDP droplet	(-) DNA, w/o IDP droplet
7	4	1875	9.27257	0	9.27257	0		0	40	(-) DNA	w/o IDP droplet	(-) DNA, w/o IDP droplet
7	4	1876	6.25899	0	6.25899	0		0	40	(-) DNA	w/o IDP droplet	(-) DNA, w/o IDP droplet
7	4	1877	4.63629	0	4.63629	0		0	40	(-) DNA	w/o IDP droplet	(-) DNA, w/o IDP droplet
7	4	1878	2.31814	0	2.31814	0		0	40	(-) DNA	w/o IDP droplet	(-) DNA, w/o IDP droplet
7	4	1879	2.31814	0	2.31814	0		0	40	(-) DNA	w/o IDP droplet	(-) DNA, w/o IDP droplet
7	4	1880	2.31814	0	2.31814	0		2.2	40	(-) DNA	w/o IDP droplet	(-) DNA, w/o IDP droplet
7	4	1881	10.1998	0	10.1998	0		0.25	40	(-) DNA	w/o IDP droplet	(-) DNA, w/o IDP droplet
7	4	1882	8.1135	0	8.1135	0		0	40	(-) DNA	w/o IDP droplet	(-) DNA, w/o IDP droplet
7	4	1883	41.263	0	41.263	0		0	40	(-) DNA	w/o IDP droplet	(-) DNA, w/o IDP droplet
7	4	1884	21.3269	0	21.3269	0		0.23913	40	(-) DNA	w/o IDP droplet	(-) DNA, w/o IDP droplet
7	4	1885	10.6635	0	10.6635	0		0	40	(-) DNA	w/o IDP droplet	(-) DNA, w/o IDP droplet
7	4	1886	6.72262	0	6.72262	0		0.37931	40	(-) DNA	w/o IDP droplet	(-) DNA, w/o IDP droplet
7	4	1887	31.9904	0	31.9904	0		0.318841	40	(-) DNA	w/o IDP droplet	(-) DNA, w/o IDP droplet
7	4	1888	5.56354	0	5.56354	0		0	40	(-) DNA	w/o IDP droplet	(-) DNA, w/o IDP droplet
7	4	1889	6.25899	0	6.25899	0		0	40	(-) DNA	w/o IDP droplet	(-) DNA, w/o IDP droplet
7	4	1890	14.8361	0	14.8361	0		0	40	(-) DNA	w/o IDP droplet	(-) DNA, w/o IDP droplet
7	4	1891	4.8681	0	4.8681	0		0	40	(-) DNA	w/o IDP droplet	(-) DNA, w/o IDP droplet
7	4	1892	5.33173	0	5.33173	0		0.478261	40	(-) DNA	w/o IDP droplet	(-) DNA, w/o IDP droplet
7	4	1893	6.02717	0	6.02717	0		0	40	(-) DNA	w/o IDP droplet	(-) DNA, w/o IDP droplet
7	4	1894	2.78177	0	2.78177	0		0	40	(-) DNA	w/o IDP droplet	(-) DNA, w/o IDP droplet
7	4	1895	4.40447	0	4.40447	0		0	40	(-) DNA	w/o IDP droplet	(-) DNA, w/o IDP droplet
7	4	1896	40.5675	0	40.5675	0		0.0628571	40	(-) DNA	w/o IDP droplet	(-) DNA, w/o IDP droplet
7	4	1897	2.78177	0	2.78177	0		0	40	(-) DNA	w/o IDP droplet	(-) DNA, w/o IDP droplet
7	4	1898	2.54996	0	2.54996	0		0	40	(-) DNA	w/o IDP droplet	(-) DNA, w/o IDP droplet
7	4	1899	12.9816	0	12.9816	0		0.196429	40	(-) DNA	w/o IDP droplet	(-) DNA, w/o IDP droplet
7	4	1900	11.5907	0	11.5907	0		0	40	(-) DNA	w/o IDP droplet	(-) DNA, w/o IDP droplet
7	4	1901	2.54996	0	2.54996	0		0	40	(-) DNA	w/o IDP droplet	(-) DNA, w/o IDP droplet
7	4	1902	11.3589	0	11.3589	0		0	40	(-) DNA	w/o IDP droplet	(-) DNA, w/o IDP droplet
7	4	1903	5.79536	0	5.79536	0		0	40	(-) DNA	w/o IDP droplet	(-) DNA, w/o IDP droplet
7	4	1904	2.54996	0	2.54996	0		0	40	(-) DNA	w/o IDP droplet	(-) DNA, w/o IDP droplet
7	4	1905	6.25899	0	6.25899	0		0.407407	40	(-) DNA	w/o IDP droplet	(-) DNA, w/o IDP droplet
7	4	1906	12.0543	0	12.0543	0		0	40	(-) DNA	w/o IDP droplet	(-) DNA, w/o IDP droplet
7	4	1907	7.41806	0	7.41806	0		0	40	(-) DNA	w/o IDP droplet	(-) DNA, w/o IDP droplet
7	4	1908	3.70903	0	3.70903	0		0	40	(-) DNA	w/o IDP droplet	(-) DNA, w/o IDP droplet
7	4	1909	10.1998	0	10.1998	0		0.25	40	(-) DNA	w/o IDP droplet	(-) DNA, w/o IDP droplet
7	4	1910	2.54996	0	2.54996	0		0	40	(-) DNA	w/o IDP droplet	(-) DNA, w/o IDP droplet
7	4	1911	6.95443	0	6.95443	0		0	40	(-) DNA	w/o IDP droplet	(-) DNA, w/o IDP droplet
7	4	1912	38.9448	0	38.9448	0		0.130952	40	(-) DNA	w/o IDP droplet	(-) DNA, w/o IDP droplet
7	4	1913	9.04076	0	9.04076	0		0.282051	40	(-) DNA	w/o IDP droplet	(-) DNA, w/o IDP droplet
7	4	1914	3.47722	0	3.47722	0		0	40	(-) DNA	w/o IDP droplet	(-) DNA, w/o IDP droplet
7	4	1915	3.01359	0	3.01359	0		0	40	(-) DNA	w/o IDP droplet	(-) DNA, w/o IDP droplet
7	4	1916	23.1814	0	23.1814	0		0	40	(-) DNA	w/o IDP droplet	(-) DNA, w/o IDP droplet
7	4	1917	3.01359	0	3.01359	0		0	40	(-) DNA	w/o IDP droplet	(-) DNA, w/o IDP droplet
7	4	1918	3.2454	0	3.2454	0		0	40	(-) DNA	w/o IDP droplet	(-) DNA, w/o IDP droplet
7	4	1919	13.9089	0	13.9089	0		0	40	(-) DNA	w/o IDP droplet	(-) DNA, w/o IDP droplet
7	4	1920	7.18625	0	7.18625	0		0.354839	40	(-) DNA	w/o IDP droplet	(-) DNA, w/o IDP droplet
7	4	1921	9.27257	0	9.27257	0		0.275	40	(-) DNA	w/o IDP droplet	(-) DNA, w/o IDP droplet
7	4	1922	4.8681	0	4.8681	0		0	40	(-) DNA	w/o IDP droplet	(-) DNA, w/o IDP droplet
7	4	1923	7.64987	0	7.64987	0		0	40	(-) DNA	w/o IDP droplet	(-) DNA, w/o IDP droplet
7	4	1924	8.1135	0	8.1135	0		0	40	(-) DNA	w/o IDP droplet	(-) DNA, w/o IDP droplet
7	4	1925	24.8041	0	24.8041	0		0	40	(-) DNA	w/o IDP droplet	(-) DNA, w/o IDP droplet
7	4	1926	9.27257	0	9.27257	0		0.275	40	(-) DNA	w/o IDP droplet	(-) DNA, w/o IDP droplet
7	4	1927	3.94084	0	3.94084	0		0	40	(-) DNA	w/o IDP droplet	(-) DNA, w/o IDP droplet
7	4	1928	12.7498	0	12.7498	0		0	40	(-) DNA	w/o IDP droplet	(-) DNA, w/o IDP droplet
7	4	1929	25.7314	0	25.7314	0		0.198198	40	(-) DNA	w/o IDP droplet	(-) DNA, w/o IDP droplet
7	4	1930	25.7314	0	25.7314	0		0.495495	40	(-) DNA	w/o IDP droplet	(-) DNA, w/o IDP droplet
7	4	1931	4.40447	0	4.40447	0		0	40	(-) DNA	w/o IDP droplet	(-) DNA, w/o IDP droplet
7	4	1932	33.1495	0	33.1495	0		0.0769231	40	(-) DNA	w/o IDP droplet	(-) DNA, w/o IDP droplet
7	4	1933	7.41806	0	7.41806	0		0	40	(-) DNA	w/o IDP droplet	(-) DNA, w/o IDP droplet
7	4	1934	16.4588	0	16.4588	0		0.464789	40	(-) DNA	w/o IDP droplet	(-) DNA, w/o IDP droplet
7	4	1935	9.04076	0	9.04076	0		0	40	(-) DNA	w/o IDP droplet	(-) DNA, w/o IDP droplet
7	4	1936	15.2997	0	15.2997	0		0.166667	40	(-) DNA	w/o IDP droplet	(-) DNA, w/o IDP droplet
7	4	1937	7.88169	0	7.88169	0		0	40	(-) DNA	w/o IDP droplet	(-) DNA, w/o IDP droplet
7	4	1938	6.02717	0	6.02717	0		0.423077	40	(-) DNA	w/o IDP droplet	(-) DNA, w/o IDP droplet
7	4	1939	4.40447	0	4.40447	0		0	40	(-) DNA	w/o IDP droplet	(-) DNA, w/o IDP droplet
7	4	1940	11.1271	0	11.1271	0		0.229167	40	(-) DNA	w/o IDP droplet	(-) DNA, w/o IDP droplet
7	4	1941	18.5451	0	18.5451	0		0.1375	40	(-) DNA	w/o IDP droplet	(-) DNA, w/o IDP droplet
7	4	1942	3.70903	0	3.70903	0		0	40	(-) DNA	w/o IDP droplet	(-) DNA, w/o IDP droplet
7	4	1943	27.5859	0	27.5859	0		0	40	(-) DNA	w/o IDP droplet	(-) DNA, w/o IDP droplet
7	4	1944	2.78177	0	2.78177	0		0	40	(-) DNA	w/o IDP droplet	(-) DNA, w/o IDP droplet
7	4	1945	3.01359	0	3.01359	0		0	40	(-) DNA	w/o IDP droplet	(-) DNA, w/o IDP droplet
7	4	1946	4.8681	0	4.8681	0		0	40	(-) DNA	w/o IDP droplet	(-) DNA, w/o IDP droplet
7	4	1947	16.6906	3.2454	13.4452	0.194444	0	0.189655	40	(-) DNA	w/ IDP droplet	(-) DNA, w/ IDP droplet
7	4	1948	2.31814	0	2.31814	0		0	40	(-) DNA	w/o IDP droplet	(-) DNA, w/o IDP droplet
7	4	1949	12.0543	0	12.0543	0		0.211538	40	(-) DNA	w/o IDP droplet	(-) DNA, w/o IDP droplet
7	4	1950	15.2997	0	15.2997	0		0.166667	40	(-) DNA	w/o IDP droplet	(-) DNA, w/o IDP droplet
7	4	1951	2.54996	0	2.54996	0		0	40	(-) DNA	w/o IDP droplet	(-) DNA, w/o IDP droplet
7	4	1952	90.6394	0	90.6394	0		0.084399	40	(-) DNA	w/o IDP droplet	(-) DNA, w/o IDP droplet
7	4	1953	3.47722	0	3.47722	0		0.733333	40	(-) DNA	w/o IDP droplet	(-) DNA, w/o IDP droplet
7	4	1954	46.3629	0	46.3629	0		0.11	40	(-) DNA	w/o IDP droplet	(-) DNA, w/o IDP droplet
7	4	1955	2.31814	0	2.31814	0		0	40	(-) DNA	w/o IDP droplet	(-) DNA, w/o IDP droplet
7	4	1956	4.63629	0	4.63629	0		0	40	(-) DNA	w/o IDP droplet	(-) DNA, w/o IDP droplet
7	4	1957	11.8225	0	11.8225	0		0	40	(-) DNA	w/o IDP droplet	(-) DNA, w/o IDP droplet
7	4	1958	19.0088	0	19.0088	0		0	40	(-) DNA	w/o IDP droplet	(-) DNA, w/o IDP droplet
7	4	1959	11.1271	0	11.1271	0		0.229167	40	(-) DNA	w/o IDP droplet	(-) DNA, w/o IDP droplet
7	4	1960	6.02717	0	6.02717	0		0	40	(-) DNA	w/o IDP droplet	(-) DNA, w/o IDP droplet
7	4	1961	3.2454	0	3.2454	0		0	40	(-) DNA	w/o IDP droplet	(-) DNA, w/o IDP droplet
7	4	1962	3.47722	0	3.47722	0		0	40	(-) DNA	w/o IDP droplet	(-) DNA, w/o IDP droplet
7	4	1963	13.2134	0	13.2134	0		0.192982	40	(-) DNA	w/o IDP droplet	(-) DNA, w/o IDP droplet
7	4	1964	13.9089	0	13.9089	0		0.183333	40	(-) DNA	w/o IDP droplet	(-) DNA, w/o IDP droplet
7	4	1965	2.31814	0	2.31814	0		1.1	40	(-) DNA	w/o IDP droplet	(-) DNA, w/o IDP droplet
7	4	1966	2.78177	0	2.78177	0		0	40	(-) DNA	w/o IDP droplet	(-) DNA, w/o IDP droplet
7	4	1967	13.677	0	13.677	0		0.372881	40	(-) DNA	w/o IDP droplet	(-) DNA, w/o IDP droplet
7	4	1968	2.31814	0	2.31814	0		0	40	(-) DNA	w/o IDP droplet	(-) DNA, w/o IDP droplet
7	4	1969	7.64987	0	7.64987	0		0	40	(-) DNA	w/o IDP droplet	(-) DNA, w/o IDP droplet
7	4	1970	3.47722	0	3.47722	0		0	40	(-) DNA	w/o IDP droplet	(-) DNA, w/o IDP droplet
7	4	1971	4.40447	0	4.40447	0		0	40	(-) DNA	w/o IDP droplet	(-) DNA, w/o IDP droplet
7	4	1972	7.64987	0	7.64987	0		0	40	(-) DNA	w/o IDP droplet	(-) DNA, w/o IDP droplet
7	4	1973	10.1998	0	10.1998	0		0	40	(-) DNA	w/o IDP droplet	(-) DNA, w/o IDP droplet
7	4	1974	14.8361	0	14.8361	0		0.34375	40	(-) DNA	w/o IDP droplet	(-) DNA, w/o IDP droplet
7	4	1975	3.94084	0	3.94084	0		0.647059	40	(-) DNA	w/o IDP droplet	(-) DNA, w/o IDP droplet
7	4	1976	28.5132	0	28.5132	0		0.0894309	40	(-) DNA	w/o IDP droplet	(-) DNA, w/o IDP droplet
7	4	1977	6.02717	0	6.02717	0		0	40	(-) DNA	w/o IDP droplet	(-) DNA, w/o IDP droplet
7	4	1978	7.88169	0	7.88169	0		0	40	(-) DNA	w/o IDP droplet	(-) DNA, w/o IDP droplet
7	4	1979	3.70903	0	3.70903	0		0	40	(-) DNA	w/o IDP droplet	(-) DNA, w/o IDP droplet
7	4	1980	16.6906	0	16.6906	0		0	40	(-) DNA	w/o IDP droplet	(-) DNA, w/o IDP droplet
7	4	1981	3.94084	0	3.94084	0		0	40	(-) DNA	w/o IDP droplet	(-) DNA, w/o IDP droplet
7	4	1982	3.70903	0	3.70903	0		0	40	(-) DNA	w/o IDP droplet	(-) DNA, w/o IDP droplet
7	4	1983	5.09992	0	5.09992	0		0.5	40	(-) DNA	w/o IDP droplet	(-) DNA, w/o IDP droplet
7	4	1984	4.17266	0	4.17266	0		0	40	(-) DNA	w/o IDP droplet	(-) DNA, w/o IDP droplet
7	4	1985	10.1998	0	10.1998	0		0.25	40	(-) DNA	w/o IDP droplet	(-) DNA, w/o IDP droplet
7	4	1986	2.78177	0	2.78177	0		0	40	(-) DNA	w/o IDP droplet	(-) DNA, w/o IDP droplet
7	4	1987	2.54996	0	2.54996	0		0	40	(-) DNA	w/o IDP droplet	(-) DNA, w/o IDP droplet
7	4	1988	2.78177	0	2.78177	0		0	40	(-) DNA	w/o IDP droplet	(-) DNA, w/o IDP droplet
7	4	1989	3.94084	0	3.94084	0		0	40	(-) DNA	w/o IDP droplet	(-) DNA, w/o IDP droplet
7	4	1990	34.7722	0	34.7722	0		0.0733333	40	(-) DNA	w/o IDP droplet	(-) DNA, w/o IDP droplet
7	4	1991	9.7362	0	9.7362	0		0.52381	40	(-) DNA	w/o IDP droplet	(-) DNA, w/o IDP droplet
7	4	1992	3.94084	0	3.94084	0		0	40	(-) DNA	w/o IDP droplet	(-) DNA, w/o IDP droplet
7	4	1993	20.8633	0	20.8633	0		0	40	(-) DNA	w/o IDP droplet	(-) DNA, w/o IDP droplet
7	4	1994	25.2678	0	25.2678	0		0.100917	40	(-) DNA	w/o IDP droplet	(-) DNA, w/o IDP droplet
7	4	1995	8.34532	0	8.34532	0		0.611111	40	(-) DNA	w/o IDP droplet	(-) DNA, w/o IDP droplet
7	4	1996	2.31814	0	2.31814	0		0	40	(-) DNA	w/o IDP droplet	(-) DNA, w/o IDP droplet
7	4	1997	8.80895	0	8.80895	0		0	40	(-) DNA	w/o IDP droplet	(-) DNA, w/o IDP droplet
7	4	1998	7.88169	0	7.88169	0		0	40	(-) DNA	w/o IDP droplet	(-) DNA, w/o IDP droplet
7	4	1999	14.6043	0	14.6043	0		0.174603	40	(-) DNA	w/o IDP droplet	(-) DNA, w/o IDP droplet
7	4	2000	15.5316	0	15.5316	0		0	40	(-) DNA	w/o IDP droplet	(-) DNA, w/o IDP droplet
7	4	2001	89.0167	13.4452	75.5715	0.151042	0.189655	0.236196	40	(-) DNA	w/ IDP droplet	(-) DNA, w/ IDP droplet
7	4	2002	5.56354	0	5.56354	0		0.458333	40	(-) DNA	w/o IDP droplet	(-) DNA, w/o IDP droplet
7	4	2003	12.0543	0	12.0543	0		0	40	(-) DNA	w/o IDP droplet	(-) DNA, w/o IDP droplet
7	4	2004	3.01359	0	3.01359	0		0	40	(-) DNA	w/o IDP droplet	(-) DNA, w/o IDP droplet
7	4	2005	2.54996	0	2.54996	0		0	40	(-) DNA	w/o IDP droplet	(-) DNA, w/o IDP droplet
7	4	2006	4.8681	0	4.8681	0		0.52381	40	(-) DNA	w/o IDP droplet	(-) DNA, w/o IDP droplet
7	4	2007	14.8361	0	14.8361	0		0	40	(-) DNA	w/o IDP droplet	(-) DNA, w/o IDP droplet
7	4	2008	5.09992	0	5.09992	0		0.5	40	(-) DNA	w/o IDP droplet	(-) DNA, w/o IDP droplet
7	4	2009	3.01359	0	3.01359	0		0	40	(-) DNA	w/o IDP droplet	(-) DNA, w/o IDP droplet
7	4	2010	6.4908	0	6.4908	0		0	40	(-) DNA	w/o IDP droplet	(-) DNA, w/o IDP droplet
7	4	2011	6.95443	0	6.95443	0		0	40	(-) DNA	w/o IDP droplet	(-) DNA, w/o IDP droplet
7	4	2012	8.80895	0	8.80895	0		0	40	(-) DNA	w/o IDP droplet	(-) DNA, w/o IDP droplet
7	4	2013	10.6635	0	10.6635	0		0.478261	40	(-) DNA	w/o IDP droplet	(-) DNA, w/o IDP droplet
7	4	2014	3.2454	0	3.2454	0		0.785714	40	(-) DNA	w/o IDP droplet	(-) DNA, w/o IDP droplet
7	4	2015	5.79536	0	5.79536	0		0	40	(-) DNA	w/o IDP droplet	(-) DNA, w/o IDP droplet
7	4	2016	28.0495	0	28.0495	0		0.0909091	40	(-) DNA	w/o IDP droplet	(-) DNA, w/o IDP droplet
7	4	2017	2.54996	0	2.54996	0		0	40	(-) DNA	w/o IDP droplet	(-) DNA, w/o IDP droplet
7	4	2018	54.4764	0	54.4764	0		0.140426	40	(-) DNA	w/o IDP droplet	(-) DNA, w/o IDP droplet
7	4	2019	8.80895	0	8.80895	0		0.289474	40	(-) DNA	w/o IDP droplet	(-) DNA, w/o IDP droplet
7	4	2020	3.01359	0	3.01359	0		0	40	(-) DNA	w/o IDP droplet	(-) DNA, w/o IDP droplet
7	4	2021	2.31814	0	2.31814	0		0	40	(-) DNA	w/o IDP droplet	(-) DNA, w/o IDP droplet
7	4	2022	11.8225	0	11.8225	0		0	40	(-) DNA	w/o IDP droplet	(-) DNA, w/o IDP droplet
7	4	2023	2.31814	0	2.31814	0		0	40	(-) DNA	w/o IDP droplet	(-) DNA, w/o IDP droplet
7	4	2024	3.2454	0	3.2454	0		0	40	(-) DNA	w/o IDP droplet	(-) DNA, w/o IDP droplet
7	4	2025	17.6179	0	17.6179	0		0.289474	40	(-) DNA	w/o IDP droplet	(-) DNA, w/o IDP droplet
7	4	2026	3.70903	0	3.70903	0		0	40	(-) DNA	w/o IDP droplet	(-) DNA, w/o IDP droplet
7	4	2027	23.4133	0	23.4133	0		0.326733	40	(-) DNA	w/o IDP droplet	(-) DNA, w/o IDP droplet
7	4	2028	18.777	0	18.777	0		0	40	(-) DNA	w/o IDP droplet	(-) DNA, w/o IDP droplet
7	4	2029	2.78177	0	2.78177	0		0	40	(-) DNA	w/o IDP droplet	(-) DNA, w/o IDP droplet
7	4	2030	7.41806	0	7.41806	0		0.34375	40	(-) DNA	w/o IDP droplet	(-) DNA, w/o IDP droplet
7	4	2031	14.6043	0	14.6043	0		0.349206	40	(-) DNA	w/o IDP droplet	(-) DNA, w/o IDP droplet
7	4	2032	3.94084	0	3.94084	0		0.647059	40	(-) DNA	w/o IDP droplet	(-) DNA, w/o IDP droplet
7	4	2033	7.41806	0	7.41806	0		0.34375	40	(-) DNA	w/o IDP droplet	(-) DNA, w/o IDP droplet
7	4	2034	11.5907	0	11.5907	0		0.44	40	(-) DNA	w/o IDP droplet	(-) DNA, w/o IDP droplet
7	4	2035	8.80895	0	8.80895	0		0.289474	40	(-) DNA	w/o IDP droplet	(-) DNA, w/o IDP droplet
7	4	2036	9.27257	0	9.27257	0		0	40	(-) DNA	w/o IDP droplet	(-) DNA, w/o IDP droplet
7	4	2037	2.78177	0	2.78177	0		0	40	(-) DNA	w/o IDP droplet	(-) DNA, w/o IDP droplet
7	4	2038	4.40447	0	4.40447	0		0	40	(-) DNA	w/o IDP droplet	(-) DNA, w/o IDP droplet
7	4	2039	76.2669	27.8177	48.4492	0.364742	1.00833	0.210526	40	(-) DNA	w/ IDP droplet	(-) DNA, w/ IDP droplet
7	4	2040	6.02717	0	6.02717	0		0	40	(-) DNA	w/o IDP droplet	(-) DNA, w/o IDP droplet
7	4	2041	4.17266	0	4.17266	0		0	40	(-) DNA	w/o IDP droplet	(-) DNA, w/o IDP droplet
7	4	2042	3.70903	0	3.70903	0		0.6875	40	(-) DNA	w/o IDP droplet	(-) DNA, w/o IDP droplet
7	4	2043	5.56354	0	5.56354	0		0.458333	40	(-) DNA	w/o IDP droplet	(-) DNA, w/o IDP droplet
7	4	2044	4.8681	0	4.8681	0		0.52381	40	(-) DNA	w/o IDP droplet	(-) DNA, w/o IDP droplet
7	4	2045	43.5811	0	43.5811	0		0.0585106	40	(-) DNA	w/o IDP droplet	(-) DNA, w/o IDP droplet
7	4	2046	8.34532	0	8.34532	0		0	40	(-) DNA	w/o IDP droplet	(-) DNA, w/o IDP droplet
7	4	2047	2.31814	0	2.31814	0		0	40	(-) DNA	w/o IDP droplet	(-) DNA, w/o IDP droplet
7	4	2048	7.41806	0	7.41806	0		0	40	(-) DNA	w/o IDP droplet	(-) DNA, w/o IDP droplet
7	4	2049	5.33173	0	5.33173	0		0	40	(-) DNA	w/o IDP droplet	(-) DNA, w/o IDP droplet
7	4	2050	3.2454	0	3.2454	0		0	40	(-) DNA	w/o IDP droplet	(-) DNA, w/o IDP droplet
7	4	2051	9.27257	0	9.27257	0		0.275	40	(-) DNA	w/o IDP droplet	(-) DNA, w/o IDP droplet
7	4	2052	15.2997	0	15.2997	0		0.166667	40	(-) DNA	w/o IDP droplet	(-) DNA, w/o IDP droplet
7	4	2053	6.72262	0	6.72262	0		0.758621	40	(-) DNA	w/o IDP droplet	(-) DNA, w/o IDP droplet
7	4	2054	5.09992	0	5.09992	0		0	40	(-) DNA	w/o IDP droplet	(-) DNA, w/o IDP droplet
7	4	2055	6.25899	0	6.25899	0		0	40	(-) DNA	w/o IDP droplet	(-) DNA, w/o IDP droplet
7	4	2056	9.27257	0	9.27257	0		0	40	(-) DNA	w/o IDP droplet	(-) DNA, w/o IDP droplet
7	4	2057	3.94084	0	3.94084	0		0	40	(-) DNA	w/o IDP droplet	(-) DNA, w/o IDP droplet
7	4	2058	12.2862	0	12.2862	0		0.207547	40	(-) DNA	w/o IDP droplet	(-) DNA, w/o IDP droplet
7	4	2059	3.01359	0	3.01359	0		0	40	(-) DNA	w/o IDP droplet	(-) DNA, w/o IDP droplet
7	4	2060	32.6858	0	32.6858	0		0.0780142	40	(-) DNA	w/o IDP droplet	(-) DNA, w/o IDP droplet
7	4	2061	3.47722	0	3.47722	0		0	40	(-) DNA	w/o IDP droplet	(-) DNA, w/o IDP droplet
7	4	2062	7.41806	0	7.41806	0		0	40	(-) DNA	w/o IDP droplet	(-) DNA, w/o IDP droplet
7	4	2063	7.18625	0	7.18625	0		0.354839	40	(-) DNA	w/o IDP droplet	(-) DNA, w/o IDP droplet
7	4	2064	9.96802	0	9.96802	0		0.255814	40	(-) DNA	w/o IDP droplet	(-) DNA, w/o IDP droplet
7	4	2065	4.17266	0	4.17266	0		0	40	(-) DNA	w/o IDP droplet	(-) DNA, w/o IDP droplet
7	4	2066	8.1135	0	8.1135	0		0	40	(-) DNA	w/o IDP droplet	(-) DNA, w/o IDP droplet
7	4	2067	36.163	0	36.163	0		0.352564	40	(-) DNA	w/o IDP droplet	(-) DNA, w/o IDP droplet
7	4	2068	3.2454	0	3.2454	0		0	40	(-) DNA	w/o IDP droplet	(-) DNA, w/o IDP droplet
7	4	2069	16.9224	0	16.9224	0		0.150685	40	(-) DNA	w/o IDP droplet	(-) DNA, w/o IDP droplet
7	4	2070	6.72262	0	6.72262	0		0	40	(-) DNA	w/o IDP droplet	(-) DNA, w/o IDP droplet
7	4	2071	10.1998	0	10.1998	0		0	40	(-) DNA	w/o IDP droplet	(-) DNA, w/o IDP droplet
7	4	2072	3.01359	0	3.01359	0		0	40	(-) DNA	w/o IDP droplet	(-) DNA, w/o IDP droplet
7	4	2073	3.94084	0	3.94084	0		0	40	(-) DNA	w/o IDP droplet	(-) DNA, w/o IDP droplet
7	4	2074	2.31814	0	2.31814	0		0	40	(-) DNA	w/o IDP droplet	(-) DNA, w/o IDP droplet
7	4	2075	15.2997	0	15.2997	0		0.5	40	(-) DNA	w/o IDP droplet	(-) DNA, w/o IDP droplet
7	4	2076	8.34532	0	8.34532	0		0.305556	40	(-) DNA	w/o IDP droplet	(-) DNA, w/o IDP droplet
7	4	2077	7.88169	0	7.88169	0		0	40	(-) DNA	w/o IDP droplet	(-) DNA, w/o IDP droplet
7	4	2078	6.02717	0	6.02717	0		0	40	(-) DNA	w/o IDP droplet	(-) DNA, w/o IDP droplet
7	4	2079	6.25899	0	6.25899	0		0	40	(-) DNA	w/o IDP droplet	(-) DNA, w/o IDP droplet
7	4	2080	3.2454	0	3.2454	0		0	40	(-) DNA	w/o IDP droplet	(-) DNA, w/o IDP droplet
7	4	2081	10.4316	0	10.4316	0		0	40	(-) DNA	w/o IDP droplet	(-) DNA, w/o IDP droplet
7	4	2082	6.72262	0	6.72262	0		0.37931	40	(-) DNA	w/o IDP droplet	(-) DNA, w/o IDP droplet
7	4	2083	12.7498	0	12.7498	0		0.4	40	(-) DNA	w/o IDP droplet	(-) DNA, w/o IDP droplet
7	4	2084	14.1407	0	14.1407	0		0.180328	40	(-) DNA	w/o IDP droplet	(-) DNA, w/o IDP droplet
7	4	2085	8.34532	0	8.34532	0		0	40	(-) DNA	w/o IDP droplet	(-) DNA, w/o IDP droplet
7	4	2086	10.1998	0	10.1998	0		0	40	(-) DNA	w/o IDP droplet	(-) DNA, w/o IDP droplet
7	4	2087	12.9816	0	12.9816	0		0	40	(-) DNA	w/o IDP droplet	(-) DNA, w/o IDP droplet
7	4	2088	7.64987	0	7.64987	0		0	40	(-) DNA	w/o IDP droplet	(-) DNA, w/o IDP droplet
7	4	2089	2.31814	0	2.31814	0		0	40	(-) DNA	w/o IDP droplet	(-) DNA, w/o IDP droplet
7	4	2090	22.9496	0	22.9496	0		0.222222	40	(-) DNA	w/o IDP droplet	(-) DNA, w/o IDP droplet
7	4	2091	3.47722	0	3.47722	0		0	40	(-) DNA	w/o IDP droplet	(-) DNA, w/o IDP droplet
7	4	2092	5.33173	0	5.33173	0		0	40	(-) DNA	w/o IDP droplet	(-) DNA, w/o IDP droplet
7	4	2093	7.88169	0	7.88169	0		0.323529	40	(-) DNA	w/o IDP droplet	(-) DNA, w/o IDP droplet
7	4	2094	2.78177	0	2.78177	0		0	40	(-) DNA	w/o IDP droplet	(-) DNA, w/o IDP droplet
7	4	2095	9.7362	0	9.7362	0		0	40	(-) DNA	w/o IDP droplet	(-) DNA, w/o IDP droplet
7	4	2096	4.8681	0	4.8681	0		0.52381	40	(-) DNA	w/o IDP droplet	(-) DNA, w/o IDP droplet
7	4	2097	116.834	58.4172	58.4172	0.5	0.611111	0.130952	40	(-) DNA	w/ IDP droplet	(-) DNA, w/ IDP droplet
7	4	2098	10.6635	0	10.6635	0		0	40	(-) DNA	w/o IDP droplet	(-) DNA, w/o IDP droplet
7	4	2099	3.94084	0	3.94084	0		0	40	(-) DNA	w/o IDP droplet	(-) DNA, w/o IDP droplet
7	4	2100	2.54996	0	2.54996	0		0	40	(-) DNA	w/o IDP droplet	(-) DNA, w/o IDP droplet
7	4	2101	14.8361	0	14.8361	0		0	40	(-) DNA	w/o IDP droplet	(-) DNA, w/o IDP droplet
7	4	2102	4.8681	0	4.8681	0		0	40	(-) DNA	w/o IDP droplet	(-) DNA, w/o IDP droplet
7	4	2103	11.5907	0	11.5907	0		0	40	(-) DNA	w/o IDP droplet	(-) DNA, w/o IDP droplet
7	4	2104	2.78177	0	2.78177	0		0	40	(-) DNA	w/o IDP droplet	(-) DNA, w/o IDP droplet
7	4	2105	26.4268	0	26.4268	0		0	40	(-) DNA	w/o IDP droplet	(-) DNA, w/o IDP droplet
7	4	2106	2.78177	0	2.78177	0		0	40	(-) DNA	w/o IDP droplet	(-) DNA, w/o IDP droplet
7	4	2107	2.31814	0	2.31814	0		0	40	(-) DNA	w/o IDP droplet	(-) DNA, w/o IDP droplet
7	4	2108	2.31814	0	2.31814	0		0	40	(-) DNA	w/o IDP droplet	(-) DNA, w/o IDP droplet
7	4	2109	3.70903	0	3.70903	0		0	40	(-) DNA	w/o IDP droplet	(-) DNA, w/o IDP droplet
7	4	2110	3.2454	0	3.2454	0		0	40	(-) DNA	w/o IDP droplet	(-) DNA, w/o IDP droplet
7	4	2111	7.18625	0	7.18625	0		0	40	(-) DNA	w/o IDP droplet	(-) DNA, w/o IDP droplet
7	4	2112	4.63629	0	4.63629	0		0.55	40	(-) DNA	w/o IDP droplet	(-) DNA, w/o IDP droplet
7	4	2113	13.9089	0	13.9089	0		0	40	(-) DNA	w/o IDP droplet	(-) DNA, w/o IDP droplet
7	4	2114	3.01359	0	3.01359	0		0	40	(-) DNA	w/o IDP droplet	(-) DNA, w/o IDP droplet
7	4	2115	2.31814	0	2.31814	0		0	40	(-) DNA	w/o IDP droplet	(-) DNA, w/o IDP droplet
7	4	2116	9.7362	0	9.7362	0		0.261905	40	(-) DNA	w/o IDP droplet	(-) DNA, w/o IDP droplet
7	4	2117	3.47722	0	3.47722	0		0	40	(-) DNA	w/o IDP droplet	(-) DNA, w/o IDP droplet
7	4	2118	22.0224	0	22.0224	0		0.115789	40	(-) DNA	w/o IDP droplet	(-) DNA, w/o IDP droplet
7	4	2119	13.677	0	13.677	0		0.186441	40	(-) DNA	w/o IDP droplet	(-) DNA, w/o IDP droplet
7	4	2120	31.0631	0	31.0631	0		0	40	(-) DNA	w/o IDP droplet	(-) DNA, w/o IDP droplet
7	4	2121	9.27257	0	9.27257	0		0.275	40	(-) DNA	w/o IDP droplet	(-) DNA, w/o IDP droplet
7	4	2122	4.63629	0	4.63629	0		0.55	40	(-) DNA	w/o IDP droplet	(-) DNA, w/o IDP droplet
7	4	2123	3.01359	0	3.01359	0		0.846154	40	(-) DNA	w/o IDP droplet	(-) DNA, w/o IDP droplet
7	4	2124	2.54996	0	2.54996	0		0	40	(-) DNA	w/o IDP droplet	(-) DNA, w/o IDP droplet
7	4	2125	10.6635	0	10.6635	0		0	40	(-) DNA	w/o IDP droplet	(-) DNA, w/o IDP droplet
7	4	2126	2.78177	0	2.78177	0		0	40	(-) DNA	w/o IDP droplet	(-) DNA, w/o IDP droplet
7	4	2127	33.3813	0	33.3813	0		0.0763889	40	(-) DNA	w/o IDP droplet	(-) DNA, w/o IDP droplet
7	4	2128	7.64987	0	7.64987	0		0	40	(-) DNA	w/o IDP droplet	(-) DNA, w/o IDP droplet
7	4	2129	12.518	0	12.518	0		0.407407	40	(-) DNA	w/o IDP droplet	(-) DNA, w/o IDP droplet
7	4	2130	2.78177	0	2.78177	0		0	40	(-) DNA	w/o IDP droplet	(-) DNA, w/o IDP droplet
7	4	2131	2.78177	0	2.78177	0		0	40	(-) DNA	w/o IDP droplet	(-) DNA, w/o IDP droplet
7	4	2132	3.2454	0	3.2454	0		0	40	(-) DNA	w/o IDP droplet	(-) DNA, w/o IDP droplet
7	4	2133	2.54996	0	2.54996	0		0	40	(-) DNA	w/o IDP droplet	(-) DNA, w/o IDP droplet
7	4	2134	2.54996	0	2.54996	0		0	40	(-) DNA	w/o IDP droplet	(-) DNA, w/o IDP droplet
7	4	2135	15.5316	0	15.5316	0		0.164179	40	(-) DNA	w/o IDP droplet	(-) DNA, w/o IDP droplet
7	4	2136	2.31814	0	2.31814	0		0	40	(-) DNA	w/o IDP droplet	(-) DNA, w/o IDP droplet
7	4	2137	7.18625	0	7.18625	0		0	40	(-) DNA	w/o IDP droplet	(-) DNA, w/o IDP droplet
7	4	2138	3.94084	0	3.94084	0		0	40	(-) DNA	w/o IDP droplet	(-) DNA, w/o IDP droplet
7	4	2139	13.4452	0	13.4452	0		0.189655	40	(-) DNA	w/o IDP droplet	(-) DNA, w/o IDP droplet
7	4	2140	23.4133	0	23.4133	0		0.108911	40	(-) DNA	w/o IDP droplet	(-) DNA, w/o IDP droplet
7	4	2141	2.54996	0	2.54996	0		2	40	(-) DNA	w/o IDP droplet	(-) DNA, w/o IDP droplet
7	4	2142	11.5907	0	11.5907	0		0.22	40	(-) DNA	w/o IDP droplet	(-) DNA, w/o IDP droplet
7	4	2143	6.25899	0	6.25899	0		0	40	(-) DNA	w/o IDP droplet	(-) DNA, w/o IDP droplet
7	4	2144	6.25899	0	6.25899	0		0	40	(-) DNA	w/o IDP droplet	(-) DNA, w/o IDP droplet
7	4	2145	15.2997	0	15.2997	0		0	40	(-) DNA	w/o IDP droplet	(-) DNA, w/o IDP droplet
7	4	2146	6.72262	0	6.72262	0		0	40	(-) DNA	w/o IDP droplet	(-) DNA, w/o IDP droplet
7	4	2147	9.7362	0	9.7362	0		0.261905	40	(-) DNA	w/o IDP droplet	(-) DNA, w/o IDP droplet
7	4	2148	2.78177	0	2.78177	0		0.916667	40	(-) DNA	w/o IDP droplet	(-) DNA, w/o IDP droplet
7	4	2149	10.1998	0	10.1998	0		0.25	40	(-) DNA	w/o IDP droplet	(-) DNA, w/o IDP droplet
7	4	2150	6.4908	0	6.4908	0		0	40	(-) DNA	w/o IDP droplet	(-) DNA, w/o IDP droplet
7	4	2151	3.2454	0	3.2454	0		0	40	(-) DNA	w/o IDP droplet	(-) DNA, w/o IDP droplet
7	4	2152	2.31814	0	2.31814	0		1.1	40	(-) DNA	w/o IDP droplet	(-) DNA, w/o IDP droplet
7	4	2153	3.94084	0	3.94084	0		0	40	(-) DNA	w/o IDP droplet	(-) DNA, w/o IDP droplet
7	4	2154	11.5907	0	11.5907	0		0.22	40	(-) DNA	w/o IDP droplet	(-) DNA, w/o IDP droplet
7	4	2155	22.7178	0	22.7178	0		0	40	(-) DNA	w/o IDP droplet	(-) DNA, w/o IDP droplet
7	4	2156	3.2454	0	3.2454	0		0.785714	40	(-) DNA	w/o IDP droplet	(-) DNA, w/o IDP droplet
7	4	2157	2.54996	0	2.54996	0		0	40	(-) DNA	w/o IDP droplet	(-) DNA, w/o IDP droplet
7	4	2158	2.31814	0	2.31814	0		0	40	(-) DNA	w/o IDP droplet	(-) DNA, w/o IDP droplet
7	4	2159	5.09992	0	5.09992	0		0	40	(-) DNA	w/o IDP droplet	(-) DNA, w/o IDP droplet
7	4	2160	25.4996	0	25.4996	0		0.2	40	(-) DNA	w/o IDP droplet	(-) DNA, w/o IDP droplet
7	4	2161	8.57713	0	8.57713	0		0	40	(-) DNA	w/o IDP droplet	(-) DNA, w/o IDP droplet
7	4	2162	4.8681	0	4.8681	0		0	40	(-) DNA	w/o IDP droplet	(-) DNA, w/o IDP droplet
7	4	2163	2.31814	0	2.31814	0		0	40	(-) DNA	w/o IDP droplet	(-) DNA, w/o IDP droplet
7	4	2164	2.78177	0	2.78177	0		0	40	(-) DNA	w/o IDP droplet	(-) DNA, w/o IDP droplet
7	4	2165	5.33173	0	5.33173	0		0	40	(-) DNA	w/o IDP droplet	(-) DNA, w/o IDP droplet
7	4	2166	15.5316	0.927257	14.6043	0.0597015	0	0.349206	40	(-) DNA	w/ IDP droplet	(-) DNA, w/ IDP droplet
7	4	2167	23.6451	0	23.6451	0		0	40	(-) DNA	w/o IDP droplet	(-) DNA, w/o IDP droplet
7	4	2168	4.17266	0	4.17266	0		0	40	(-) DNA	w/o IDP droplet	(-) DNA, w/o IDP droplet
7	4	2169	5.79536	0	5.79536	0		0	40	(-) DNA	w/o IDP droplet	(-) DNA, w/o IDP droplet
7	4	2170	5.09992	0	5.09992	0		0	40	(-) DNA	w/o IDP droplet	(-) DNA, w/o IDP droplet
7	4	2171	2.78177	0	2.78177	0		0	40	(-) DNA	w/o IDP droplet	(-) DNA, w/o IDP droplet
7	4	2172	38.2494	0	38.2494	0		0.2	40	(-) DNA	w/o IDP droplet	(-) DNA, w/o IDP droplet
7	4	2173	12.0543	0	12.0543	0		0.211538	40	(-) DNA	w/o IDP droplet	(-) DNA, w/o IDP droplet
7	4	2174	2.78177	0	2.78177	0		0	40	(-) DNA	w/o IDP droplet	(-) DNA, w/o IDP droplet
7	4	2175	11.5907	0	11.5907	0		0.22	40	(-) DNA	w/o IDP droplet	(-) DNA, w/o IDP droplet
7	4	2176	3.47722	0	3.47722	0		0	40	(-) DNA	w/o IDP droplet	(-) DNA, w/o IDP droplet
7	4	2177	12.518	0	12.518	0		0.203704	40	(-) DNA	w/o IDP droplet	(-) DNA, w/o IDP droplet
7	4	2178	7.41806	0	7.41806	0		0	40	(-) DNA	w/o IDP droplet	(-) DNA, w/o IDP droplet
7	4	2179	5.09992	0	5.09992	0		0	40	(-) DNA	w/o IDP droplet	(-) DNA, w/o IDP droplet
7	4	2180	9.50439	0	9.50439	0		0	40	(-) DNA	w/o IDP droplet	(-) DNA, w/o IDP droplet
7	4	2181	16.6906	0	16.6906	0		0	40	(-) DNA	w/o IDP droplet	(-) DNA, w/o IDP droplet
7	4	2182	3.94084	0	3.94084	0		0	40	(-) DNA	w/o IDP droplet	(-) DNA, w/o IDP droplet
7	4	2183	18.777	0	18.777	0		0.135802	40	(-) DNA	w/o IDP droplet	(-) DNA, w/o IDP droplet
7	4	2184	6.02717	0	6.02717	0		0	40	(-) DNA	w/o IDP droplet	(-) DNA, w/o IDP droplet
7	4	2185	15.5316	0	15.5316	0		0.164179	40	(-) DNA	w/o IDP droplet	(-) DNA, w/o IDP droplet
7	4	2186	28.9768	0	28.9768	0		0.176	40	(-) DNA	w/o IDP droplet	(-) DNA, w/o IDP droplet
7	4	2187	26.4268	3.70903	22.7178	0.140351	0	0.22449	40	(-) DNA	w/ IDP droplet	(-) DNA, w/ IDP droplet
7	4	2188	11.3589	0	11.3589	0		0	40	(-) DNA	w/o IDP droplet	(-) DNA, w/o IDP droplet
7	4	2189	3.47722	0	3.47722	0		0	40	(-) DNA	w/o IDP droplet	(-) DNA, w/o IDP droplet
7	4	2190	2.54996	0	2.54996	0		0	40	(-) DNA	w/o IDP droplet	(-) DNA, w/o IDP droplet
7	4	2191	6.72262	0	6.72262	0		0	40	(-) DNA	w/o IDP droplet	(-) DNA, w/o IDP droplet
7	4	2192	6.02717	0	6.02717	0		0	40	(-) DNA	w/o IDP droplet	(-) DNA, w/o IDP droplet
7	4	2193	14.6043	0	14.6043	0		0	40	(-) DNA	w/o IDP droplet	(-) DNA, w/o IDP droplet
7	4	2194	10.6635	0	10.6635	0		0	40	(-) DNA	w/o IDP droplet	(-) DNA, w/o IDP droplet
7	4	2195	2.31814	0	2.31814	0		0	40	(-) DNA	w/o IDP droplet	(-) DNA, w/o IDP droplet
7	4	2196	16.227	0	16.227	0		0	40	(-) DNA	w/o IDP droplet	(-) DNA, w/o IDP droplet
7	4	2197	2.78177	0	2.78177	0		0	40	(-) DNA	w/o IDP droplet	(-) DNA, w/o IDP droplet
7	4	2198	29.6722	0	29.6722	0		0.257812	40	(-) DNA	w/o IDP droplet	(-) DNA, w/o IDP droplet
7	4	2199	2.31814	0	2.31814	0		0	40	(-) DNA	w/o IDP droplet	(-) DNA, w/o IDP droplet
7	4	2200	5.09992	0	5.09992	0		0.5	40	(-) DNA	w/o IDP droplet	(-) DNA, w/o IDP droplet
7	4	2201	4.63629	0	4.63629	0		0	40	(-) DNA	w/o IDP droplet	(-) DNA, w/o IDP droplet
7	4	2202	4.63629	0	4.63629	0		0.55	40	(-) DNA	w/o IDP droplet	(-) DNA, w/o IDP droplet
7	4	2203	18.5451	0	18.5451	0		0.275	40	(-) DNA	w/o IDP droplet	(-) DNA, w/o IDP droplet
7	4	2204	11.3589	0	11.3589	0		0	40	(-) DNA	w/o IDP droplet	(-) DNA, w/o IDP droplet
7	4	2205	3.47722	0	3.47722	0		0	40	(-) DNA	w/o IDP droplet	(-) DNA, w/o IDP droplet
7	4	2206	21.0951	0	21.0951	0		0.241758	40	(-) DNA	w/o IDP droplet	(-) DNA, w/o IDP droplet
7	4	2207	5.79536	0	5.79536	0		0.44	40	(-) DNA	w/o IDP droplet	(-) DNA, w/o IDP droplet
7	4	2208	5.09992	0	5.09992	0		0	40	(-) DNA	w/o IDP droplet	(-) DNA, w/o IDP droplet
7	4	2209	29.9041	0	29.9041	0		0	40	(-) DNA	w/o IDP droplet	(-) DNA, w/o IDP droplet
7	4	2210	29.9041	0	29.9041	0		0.0852713	40	(-) DNA	w/o IDP droplet	(-) DNA, w/o IDP droplet
7	4	2211	4.8681	0	4.8681	0		0.52381	40	(-) DNA	w/o IDP droplet	(-) DNA, w/o IDP droplet
7	4	2212	14.8361	0	14.8361	0		0	40	(-) DNA	w/o IDP droplet	(-) DNA, w/o IDP droplet
7	4	2213	10.4316	0	10.4316	0		0.488889	40	(-) DNA	w/o IDP droplet	(-) DNA, w/o IDP droplet
7	4	2214	6.72262	0	6.72262	0		0	40	(-) DNA	w/o IDP droplet	(-) DNA, w/o IDP droplet
7	4	2215	2.54996	0	2.54996	0		0	40	(-) DNA	w/o IDP droplet	(-) DNA, w/o IDP droplet
7	4	2216	7.64987	0	7.64987	0		0	40	(-) DNA	w/o IDP droplet	(-) DNA, w/o IDP droplet
7	4	2217	3.01359	0	3.01359	0		0	40	(-) DNA	w/o IDP droplet	(-) DNA, w/o IDP droplet
7	4	2218	10.1998	0	10.1998	0		0	40	(-) DNA	w/o IDP droplet	(-) DNA, w/o IDP droplet
7	4	2219	15.9952	0	15.9952	0		0.318841	40	(-) DNA	w/o IDP droplet	(-) DNA, w/o IDP droplet
7	4	2220	2.54996	0	2.54996	0		0	40	(-) DNA	w/o IDP droplet	(-) DNA, w/o IDP droplet
7	4	2221	21.3269	0	21.3269	0		0.119565	40	(-) DNA	w/o IDP droplet	(-) DNA, w/o IDP droplet
7	4	2222	3.47722	0	3.47722	0		0	40	(-) DNA	w/o IDP droplet	(-) DNA, w/o IDP droplet
7	4	2223	7.88169	0	7.88169	0		0	40	(-) DNA	w/o IDP droplet	(-) DNA, w/o IDP droplet
7	4	2224	20.8633	0	20.8633	0		0.244444	40	(-) DNA	w/o IDP droplet	(-) DNA, w/o IDP droplet
7	4	2225	3.01359	0	3.01359	0		0	40	(-) DNA	w/o IDP droplet	(-) DNA, w/o IDP droplet
7	4	2226	7.41806	0	7.41806	0		0	40	(-) DNA	w/o IDP droplet	(-) DNA, w/o IDP droplet
7	4	2227	29.4404	0	29.4404	0		0.0866142	40	(-) DNA	w/o IDP droplet	(-) DNA, w/o IDP droplet
7	4	2228	3.47722	0	3.47722	0		0	40	(-) DNA	w/o IDP droplet	(-) DNA, w/o IDP droplet
7	4	2229	11.8225	0	11.8225	0		0	40	(-) DNA	w/o IDP droplet	(-) DNA, w/o IDP droplet
7	4	2230	3.94084	0	3.94084	0		0	40	(-) DNA	w/o IDP droplet	(-) DNA, w/o IDP droplet
7	4	2231	2.78177	0	2.78177	0		0.916667	40	(-) DNA	w/o IDP droplet	(-) DNA, w/o IDP droplet
7	4	2232	2.54996	0	2.54996	0		0	40	(-) DNA	w/o IDP droplet	(-) DNA, w/o IDP droplet
7	4	2233	3.94084	0	3.94084	0		0.647059	40	(-) DNA	w/o IDP droplet	(-) DNA, w/o IDP droplet
7	4	2234	6.4908	0	6.4908	0		0	40	(-) DNA	w/o IDP droplet	(-) DNA, w/o IDP droplet
7	4	2235	8.80895	0	8.80895	0		0	40	(-) DNA	w/o IDP droplet	(-) DNA, w/o IDP droplet
7	4	2236	6.02717	0	6.02717	0		0	40	(-) DNA	w/o IDP droplet	(-) DNA, w/o IDP droplet
7	4	2237	9.96802	0	9.96802	0		0	40	(-) DNA	w/o IDP droplet	(-) DNA, w/o IDP droplet
7	4	2238	3.94084	0	3.94084	0		0.647059	40	(-) DNA	w/o IDP droplet	(-) DNA, w/o IDP droplet
7	4	2239	4.8681	0	4.8681	0		0	40	(-) DNA	w/o IDP droplet	(-) DNA, w/o IDP droplet
7	4	2240	3.47722	0	3.47722	0		0	40	(-) DNA	w/o IDP droplet	(-) DNA, w/o IDP droplet
7	4	2241	19.0088	0	19.0088	0		0	40	(-) DNA	w/o IDP droplet	(-) DNA, w/o IDP droplet
7	4	2242	4.17266	0	4.17266	0		0	40	(-) DNA	w/o IDP droplet	(-) DNA, w/o IDP droplet
7	4	2243	8.57713	0	8.57713	0		0	40	(-) DNA	w/o IDP droplet	(-) DNA, w/o IDP droplet
7	4	2244	2.54996	0	2.54996	0		0	40	(-) DNA	w/o IDP droplet	(-) DNA, w/o IDP droplet
7	4	2245	10.1998	0	10.1998	0		0	40	(-) DNA	w/o IDP droplet	(-) DNA, w/o IDP droplet
7	4	2246	2.78177	0	2.78177	0		0	40	(-) DNA	w/o IDP droplet	(-) DNA, w/o IDP droplet
7	4	2247	4.17266	0	4.17266	0		0.611111	40	(-) DNA	w/o IDP droplet	(-) DNA, w/o IDP droplet
7	4	2248	10.4316	0	10.4316	0		0	40	(-) DNA	w/o IDP droplet	(-) DNA, w/o IDP droplet
7	4	2249	32.2222	0	32.2222	0		0.158273	40	(-) DNA	w/o IDP droplet	(-) DNA, w/o IDP droplet
7	4	2250	2.54996	0	2.54996	0		0	40	(-) DNA	w/o IDP droplet	(-) DNA, w/o IDP droplet
7	4	2251	124.716	1.39089	123.325	0.0111524	0	0.103383	40	(-) DNA	w/ IDP droplet	(-) DNA, w/ IDP droplet
7	4	2252	16.4588	0	16.4588	0		0.464789	40	(-) DNA	w/o IDP droplet	(-) DNA, w/o IDP droplet
7	4	2253	17.1543	0	17.1543	0		0	40	(-) DNA	w/o IDP droplet	(-) DNA, w/o IDP droplet
7	4	2254	3.70903	0	3.70903	0		0.6875	40	(-) DNA	w/o IDP droplet	(-) DNA, w/o IDP droplet
7	4	2255	4.40447	0	4.40447	0		0	40	(-) DNA	w/o IDP droplet	(-) DNA, w/o IDP droplet
7	4	2256	31.0631	0	31.0631	0		0.0820896	40	(-) DNA	w/o IDP droplet	(-) DNA, w/o IDP droplet
7	4	2257	7.41806	0	7.41806	0		0	40	(-) DNA	w/o IDP droplet	(-) DNA, w/o IDP droplet
7	4	2258	3.47722	0	3.47722	0		1.46667	40	(-) DNA	w/o IDP droplet	(-) DNA, w/o IDP droplet
7	4	2259	24.8041	0	24.8041	0		0.205607	40	(-) DNA	w/o IDP droplet	(-) DNA, w/o IDP droplet
7	4	2260	97.5938	0	97.5938	0		0.104513	40	(-) DNA	w/o IDP droplet	(-) DNA, w/o IDP droplet
7	4	2261	4.17266	0	4.17266	0		0	40	(-) DNA	w/o IDP droplet	(-) DNA, w/o IDP droplet
7	4	2262	2.54996	0	2.54996	0		0	40	(-) DNA	w/o IDP droplet	(-) DNA, w/o IDP droplet
7	4	2263	15.9952	0	15.9952	0		0.15942	40	(-) DNA	w/o IDP droplet	(-) DNA, w/o IDP droplet
7	4	2264	7.41806	0	7.41806	0		0	40	(-) DNA	w/o IDP droplet	(-) DNA, w/o IDP droplet
7	4	2265	36.163	2.31814	33.8449	0.0641026	0	0.226027	40	(-) DNA	w/ IDP droplet	(-) DNA, w/ IDP droplet
7	4	2266	4.63629	0	4.63629	0		0	40	(-) DNA	w/o IDP droplet	(-) DNA, w/o IDP droplet
7	4	2267	4.63629	0	4.63629	0		0.55	40	(-) DNA	w/o IDP droplet	(-) DNA, w/o IDP droplet
7	4	2268	8.34532	0	8.34532	0		0	40	(-) DNA	w/o IDP droplet	(-) DNA, w/o IDP droplet
7	4	2269	2.54996	0	2.54996	0		0	40	(-) DNA	w/o IDP droplet	(-) DNA, w/o IDP droplet
7	4	2270	4.8681	0	4.8681	0		0	40	(-) DNA	w/o IDP droplet	(-) DNA, w/o IDP droplet
7	4	2271	6.4908	0	6.4908	0		0	40	(-) DNA	w/o IDP droplet	(-) DNA, w/o IDP droplet
7	4	2272	3.47722	0	3.47722	0		0	40	(-) DNA	w/o IDP droplet	(-) DNA, w/o IDP droplet
7	4	2273	35.4676	0	35.4676	0		0.287582	40	(-) DNA	w/o IDP droplet	(-) DNA, w/o IDP droplet
7	4	2274	43.5811	15.2997	28.2814	0.351064	0.5	0.180328	40	(-) DNA	w/ IDP droplet	(-) DNA, w/ IDP droplet
7	4	2275	9.50439	0	9.50439	0		0.268293	40	(-) DNA	w/o IDP droplet	(-) DNA, w/o IDP droplet
7	4	2276	2.54996	0	2.54996	0		0	40	(-) DNA	w/o IDP droplet	(-) DNA, w/o IDP droplet
7	4	2277	2.31814	0	2.31814	0		0	40	(-) DNA	w/o IDP droplet	(-) DNA, w/o IDP droplet
7	4	2278	16.227	0	16.227	0		0	40	(-) DNA	w/o IDP droplet	(-) DNA, w/o IDP droplet
7	4	2279	14.1407	0	14.1407	0		0.360656	40	(-) DNA	w/o IDP droplet	(-) DNA, w/o IDP droplet
7	4	2280	3.2454	0	3.2454	0		0	40	(-) DNA	w/o IDP droplet	(-) DNA, w/o IDP droplet
7	4	2281	4.8681	0	4.8681	0		0	40	(-) DNA	w/o IDP droplet	(-) DNA, w/o IDP droplet
7	4	2282	14.3725	0	14.3725	0		0.177419	40	(-) DNA	w/o IDP droplet	(-) DNA, w/o IDP droplet
7	4	2283	41.4948	0	41.4948	0		0.122905	40	(-) DNA	w/o IDP droplet	(-) DNA, w/o IDP droplet
7	4	2284	6.25899	0	6.25899	0		0	40	(-) DNA	w/o IDP droplet	(-) DNA, w/o IDP droplet
7	4	2285	14.8361	0	14.8361	0		0.171875	40	(-) DNA	w/o IDP droplet	(-) DNA, w/o IDP droplet
7	4	2286	7.64987	0	7.64987	0		0.333333	40	(-) DNA	w/o IDP droplet	(-) DNA, w/o IDP droplet
7	4	2287	6.72262	0	6.72262	0		0.758621	40	(-) DNA	w/o IDP droplet	(-) DNA, w/o IDP droplet
7	4	2288	5.09992	0	5.09992	0		0	40	(-) DNA	w/o IDP droplet	(-) DNA, w/o IDP droplet
7	4	2289	3.01359	0	3.01359	0		0.846154	40	(-) DNA	w/o IDP droplet	(-) DNA, w/o IDP droplet
7	4	2290	3.94084	0	3.94084	0		0	40	(-) DNA	w/o IDP droplet	(-) DNA, w/o IDP droplet
7	4	2291	15.9952	0	15.9952	0		0.15942	40	(-) DNA	w/o IDP droplet	(-) DNA, w/o IDP droplet
7	4	2292	2.78177	0	2.78177	0		0	40	(-) DNA	w/o IDP droplet	(-) DNA, w/o IDP droplet
7	4	2293	25.2678	0	25.2678	0		0	40	(-) DNA	w/o IDP droplet	(-) DNA, w/o IDP droplet
7	4	2294	3.47722	0	3.47722	0		1.46667	40	(-) DNA	w/o IDP droplet	(-) DNA, w/o IDP droplet
7	4	2295	2.31814	0	2.31814	0		0	40	(-) DNA	w/o IDP droplet	(-) DNA, w/o IDP droplet
7	4	2296	2.31814	0	2.31814	0		0	40	(-) DNA	w/o IDP droplet	(-) DNA, w/o IDP droplet
7	4	2297	24.5723	0	24.5723	0		0	40	(-) DNA	w/o IDP droplet	(-) DNA, w/o IDP droplet
7	4	2298	2.31814	0	2.31814	0		0	40	(-) DNA	w/o IDP droplet	(-) DNA, w/o IDP droplet
7	4	2299	3.2454	0	3.2454	0		0	40	(-) DNA	w/o IDP droplet	(-) DNA, w/o IDP droplet
7	4	2300	6.02717	0	6.02717	0		0.846154	40	(-) DNA	w/o IDP droplet	(-) DNA, w/o IDP droplet
7	4	2301	10.8953	0	10.8953	0		0	40	(-) DNA	w/o IDP droplet	(-) DNA, w/o IDP droplet
7	4	2302	12.2862	0	12.2862	0		0	40	(-) DNA	w/o IDP droplet	(-) DNA, w/o IDP droplet
7	4	2303	6.4908	0	6.4908	0		0.392857	40	(-) DNA	w/o IDP droplet	(-) DNA, w/o IDP droplet
7	4	2304	6.02717	0	6.02717	0		0	40	(-) DNA	w/o IDP droplet	(-) DNA, w/o IDP droplet
7	4	2305	2.54996	0	2.54996	0		0	40	(-) DNA	w/o IDP droplet	(-) DNA, w/o IDP droplet
7	4	2306	3.47722	0	3.47722	0		0	40	(-) DNA	w/o IDP droplet	(-) DNA, w/o IDP droplet
7	4	2307	2.31814	0	2.31814	0		0	40	(-) DNA	w/o IDP droplet	(-) DNA, w/o IDP droplet
7	4	2308	3.2454	0	3.2454	0		0	40	(-) DNA	w/o IDP droplet	(-) DNA, w/o IDP droplet
7	4	2309	6.4908	0	6.4908	0		0	40	(-) DNA	w/o IDP droplet	(-) DNA, w/o IDP droplet
7	4	2310	2.78177	0	2.78177	0		0	40	(-) DNA	w/o IDP droplet	(-) DNA, w/o IDP droplet
7	4	2311	6.25899	0	6.25899	0		0	40	(-) DNA	w/o IDP droplet	(-) DNA, w/o IDP droplet
7	4	2312	2.54996	0	2.54996	0		0	40	(-) DNA	w/o IDP droplet	(-) DNA, w/o IDP droplet
7	4	2313	7.41806	0	7.41806	0		0	40	(-) DNA	w/o IDP droplet	(-) DNA, w/o IDP droplet
7	4	2314	2.31814	0	2.31814	0		0	40	(-) DNA	w/o IDP droplet	(-) DNA, w/o IDP droplet
7	4	2315	3.2454	0	3.2454	0		0	40	(-) DNA	w/o IDP droplet	(-) DNA, w/o IDP droplet
7	4	2316	18.3133	0	18.3133	0		0.139241	40	(-) DNA	w/o IDP droplet	(-) DNA, w/o IDP droplet
7	4	2317	3.2454	0	3.2454	0		0	40	(-) DNA	w/o IDP droplet	(-) DNA, w/o IDP droplet
7	4	2318	5.56354	0	5.56354	0		0.458333	40	(-) DNA	w/o IDP droplet	(-) DNA, w/o IDP droplet
7	4	2319	14.1407	0	14.1407	0		0.180328	40	(-) DNA	w/o IDP droplet	(-) DNA, w/o IDP droplet
7	4	2320	2.78177	0	2.78177	0		0.916667	40	(-) DNA	w/o IDP droplet	(-) DNA, w/o IDP droplet
7	4	2321	6.72262	0	6.72262	0		0	40	(-) DNA	w/o IDP droplet	(-) DNA, w/o IDP droplet
7	4	2322	8.1135	0	8.1135	0		0	40	(-) DNA	w/o IDP droplet	(-) DNA, w/o IDP droplet
7	4	2323	5.09992	0	5.09992	0		0	40	(-) DNA	w/o IDP droplet	(-) DNA, w/o IDP droplet
7	4	2324	12.9816	0	12.9816	0		0.196429	40	(-) DNA	w/o IDP droplet	(-) DNA, w/o IDP droplet
7	4	2325	5.09992	0	5.09992	0		0	40	(-) DNA	w/o IDP droplet	(-) DNA, w/o IDP droplet
7	4	2326	2.31814	0	2.31814	0		0	40	(-) DNA	w/o IDP droplet	(-) DNA, w/o IDP droplet
7	4	2327	11.8225	0	11.8225	0		0	40	(-) DNA	w/o IDP droplet	(-) DNA, w/o IDP droplet
7	4	2328	6.02717	0	6.02717	0		0	40	(-) DNA	w/o IDP droplet	(-) DNA, w/o IDP droplet
7	4	2329	3.01359	0	3.01359	0		0.846154	40	(-) DNA	w/o IDP droplet	(-) DNA, w/o IDP droplet
7	4	2330	9.7362	0	9.7362	0		0.261905	40	(-) DNA	w/o IDP droplet	(-) DNA, w/o IDP droplet
7	4	2331	6.25899	0	6.25899	0		0.407407	40	(-) DNA	w/o IDP droplet	(-) DNA, w/o IDP droplet
7	4	2332	49.3765	0	49.3765	0		0.258216	40	(-) DNA	w/o IDP droplet	(-) DNA, w/o IDP droplet
7	4	2333	3.2454	0	3.2454	0		0.785714	40	(-) DNA	w/o IDP droplet	(-) DNA, w/o IDP droplet
7	4	2334	9.50439	0	9.50439	0		0.268293	40	(-) DNA	w/o IDP droplet	(-) DNA, w/o IDP droplet
7	4	2335	14.1407	0.927257	13.2134	0.0655738	0	0.385965	40	(-) DNA	w/ IDP droplet	(-) DNA, w/ IDP droplet
7	4	2336	2.54996	0	2.54996	0		0	40	(-) DNA	w/o IDP droplet	(-) DNA, w/o IDP droplet
7	4	2337	4.63629	0	4.63629	0		0	40	(-) DNA	w/o IDP droplet	(-) DNA, w/o IDP droplet
7	4	2338	2.31814	0	2.31814	0		0	40	(-) DNA	w/o IDP droplet	(-) DNA, w/o IDP droplet
7	4	2339	4.40447	0	4.40447	0		1.73684	40	(-) DNA	w/o IDP droplet	(-) DNA, w/o IDP droplet
7	4	2340	6.72262	0	6.72262	0		0	40	(-) DNA	w/o IDP droplet	(-) DNA, w/o IDP droplet
7	4	2341	5.09992	0	5.09992	0		0	40	(-) DNA	w/o IDP droplet	(-) DNA, w/o IDP droplet
7	4	2342	4.63629	0	4.63629	0		0	40	(-) DNA	w/o IDP droplet	(-) DNA, w/o IDP droplet
7	4	2343	3.2454	0	3.2454	0		0	40	(-) DNA	w/o IDP droplet	(-) DNA, w/o IDP droplet
7	4	2344	16.227	0	16.227	0		0.314286	40	(-) DNA	w/o IDP droplet	(-) DNA, w/o IDP droplet
7	4	2345	9.50439	0	9.50439	0		0.268293	40	(-) DNA	w/o IDP droplet	(-) DNA, w/o IDP droplet
7	4	2346	6.95443	0	6.95443	0		0.366667	40	(-) DNA	w/o IDP droplet	(-) DNA, w/o IDP droplet
7	4	2347	5.09992	0	5.09992	0		0	40	(-) DNA	w/o IDP droplet	(-) DNA, w/o IDP droplet
7	4	2348	4.17266	0	4.17266	0		0	40	(-) DNA	w/o IDP droplet	(-) DNA, w/o IDP droplet
7	4	2349	11.5907	0	11.5907	0		0	40	(-) DNA	w/o IDP droplet	(-) DNA, w/o IDP droplet
7	4	2350	6.02717	0	6.02717	0		0	40	(-) DNA	w/o IDP droplet	(-) DNA, w/o IDP droplet
7	4	2351	5.33173	0	5.33173	0		0	40	(-) DNA	w/o IDP droplet	(-) DNA, w/o IDP droplet
7	4	2352	3.2454	0	3.2454	0		0	40	(-) DNA	w/o IDP droplet	(-) DNA, w/o IDP droplet
7	4	2353	10.6635	0	10.6635	0		0	40	(-) DNA	w/o IDP droplet	(-) DNA, w/o IDP droplet
7	4	2354	2.54996	0	2.54996	0		0	40	(-) DNA	w/o IDP droplet	(-) DNA, w/o IDP droplet
7	4	2355	55.6354	0	55.6354	0		0.275	40	(-) DNA	w/o IDP droplet	(-) DNA, w/o IDP droplet
7	4	2356	2.31814	0	2.31814	0		0	40	(-) DNA	w/o IDP droplet	(-) DNA, w/o IDP droplet
7	4	2357	4.17266	0	4.17266	0		0	40	(-) DNA	w/o IDP droplet	(-) DNA, w/o IDP droplet
7	4	2358	12.0543	0	12.0543	0		0.211538	40	(-) DNA	w/o IDP droplet	(-) DNA, w/o IDP droplet
7	4	2359	67.6898	0	67.6898	0		0.188356	40	(-) DNA	w/o IDP droplet	(-) DNA, w/o IDP droplet
7	4	2360	12.9816	0	12.9816	0		0.392857	40	(-) DNA	w/o IDP droplet	(-) DNA, w/o IDP droplet
7	4	2361	3.94084	0	3.94084	0		0	40	(-) DNA	w/o IDP droplet	(-) DNA, w/o IDP droplet
7	4	2362	6.95443	0	6.95443	0		0	40	(-) DNA	w/o IDP droplet	(-) DNA, w/o IDP droplet
7	4	2363	4.17266	0	4.17266	0		0	40	(-) DNA	w/o IDP droplet	(-) DNA, w/o IDP droplet
7	4	2364	3.01359	0	3.01359	0		0	40	(-) DNA	w/o IDP droplet	(-) DNA, w/o IDP droplet
7	4	2365	3.94084	0	3.94084	0		0.647059	40	(-) DNA	w/o IDP droplet	(-) DNA, w/o IDP droplet
7	4	2366	9.96802	0	9.96802	0		0	40	(-) DNA	w/o IDP droplet	(-) DNA, w/o IDP droplet
7	4	2367	10.4316	0	10.4316	0		0	40	(-) DNA	w/o IDP droplet	(-) DNA, w/o IDP droplet
7	4	2368	33.3813	0	33.3813	0		0	40	(-) DNA	w/o IDP droplet	(-) DNA, w/o IDP droplet
7	4	2369	2.54996	0	2.54996	0		0	40	(-) DNA	w/o IDP droplet	(-) DNA, w/o IDP droplet
7	4	2370	3.94084	0	3.94084	0		0	40	(-) DNA	w/o IDP droplet	(-) DNA, w/o IDP droplet
7	4	2371	6.4908	0	6.4908	0		0	40	(-) DNA	w/o IDP droplet	(-) DNA, w/o IDP droplet
7	4	2372	24.8041	0	24.8041	0		0.102804	40	(-) DNA	w/o IDP droplet	(-) DNA, w/o IDP droplet
7	4	2373	3.47722	0	3.47722	0		0.733333	40	(-) DNA	w/o IDP droplet	(-) DNA, w/o IDP droplet
7	4	2374	2.31814	0	2.31814	0		0	40	(-) DNA	w/o IDP droplet	(-) DNA, w/o IDP droplet
7	4	2375	3.70903	0	3.70903	0		0	40	(-) DNA	w/o IDP droplet	(-) DNA, w/o IDP droplet
7	4	2376	5.33173	0	5.33173	0		0	40	(-) DNA	w/o IDP droplet	(-) DNA, w/o IDP droplet
7	4	2377	24.5723	0	24.5723	0		0.103774	40	(-) DNA	w/o IDP droplet	(-) DNA, w/o IDP droplet
7	4	2378	16.4588	0	16.4588	0		0.309859	40	(-) DNA	w/o IDP droplet	(-) DNA, w/o IDP droplet
7	4	2379	3.94084	0	3.94084	0		0	40	(-) DNA	w/o IDP droplet	(-) DNA, w/o IDP droplet
7	4	2380	3.70903	0	3.70903	0		0	40	(-) DNA	w/o IDP droplet	(-) DNA, w/o IDP droplet
7	4	2381	18.5451	0	18.5451	0		0	40	(-) DNA	w/o IDP droplet	(-) DNA, w/o IDP droplet
7	4	2382	3.01359	0	3.01359	0		0	40	(-) DNA	w/o IDP droplet	(-) DNA, w/o IDP droplet
7	4	2383	6.72262	0	6.72262	0		0.37931	40	(-) DNA	w/o IDP droplet	(-) DNA, w/o IDP droplet
7	4	2384	24.1087	0	24.1087	0		0.105769	40	(-) DNA	w/o IDP droplet	(-) DNA, w/o IDP droplet
7	4	2385	7.64987	0	7.64987	0		0.333333	40	(-) DNA	w/o IDP droplet	(-) DNA, w/o IDP droplet
7	4	2386	6.02717	0	6.02717	0		0	40	(-) DNA	w/o IDP droplet	(-) DNA, w/o IDP droplet
7	4	2387	7.18625	0	7.18625	0		0	40	(-) DNA	w/o IDP droplet	(-) DNA, w/o IDP droplet
7	4	2388	3.47722	0	3.47722	0		0	40	(-) DNA	w/o IDP droplet	(-) DNA, w/o IDP droplet
7	4	2389	4.63629	0	4.63629	0		0	40	(-) DNA	w/o IDP droplet	(-) DNA, w/o IDP droplet
7	4	2390	3.01359	0	3.01359	0		0	40	(-) DNA	w/o IDP droplet	(-) DNA, w/o IDP droplet
7	4	2391	8.57713	0	8.57713	0		0	40	(-) DNA	w/o IDP droplet	(-) DNA, w/o IDP droplet
7	4	2392	3.94084	0	3.94084	0		0	40	(-) DNA	w/o IDP droplet	(-) DNA, w/o IDP droplet
7	4	2393	4.17266	0	4.17266	0		0	40	(-) DNA	w/o IDP droplet	(-) DNA, w/o IDP droplet
7	4	2394	16.4588	0	16.4588	0		0.15493	40	(-) DNA	w/o IDP droplet	(-) DNA, w/o IDP droplet
7	4	2395	4.17266	0	4.17266	0		0	40	(-) DNA	w/o IDP droplet	(-) DNA, w/o IDP droplet
7	4	2396	3.70903	0	3.70903	0		0	40	(-) DNA	w/o IDP droplet	(-) DNA, w/o IDP droplet
7	4	2397	3.47722	0	3.47722	0		0	40	(-) DNA	w/o IDP droplet	(-) DNA, w/o IDP droplet
7	4	2398	20.6315	0	20.6315	0		0	40	(-) DNA	w/o IDP droplet	(-) DNA, w/o IDP droplet
7	4	2399	16.4588	0	16.4588	0		0	40	(-) DNA	w/o IDP droplet	(-) DNA, w/o IDP droplet
7	4	2400	3.01359	0	3.01359	0		0	40	(-) DNA	w/o IDP droplet	(-) DNA, w/o IDP droplet
7	4	2401	10.6635	0	10.6635	0		0	40	(-) DNA	w/o IDP droplet	(-) DNA, w/o IDP droplet
7	4	2402	15.7634	0	15.7634	0		0	40	(-) DNA	w/o IDP droplet	(-) DNA, w/o IDP droplet
7	4	2403	3.2454	0	3.2454	0		0	40	(-) DNA	w/o IDP droplet	(-) DNA, w/o IDP droplet
7	4	2404	3.01359	0	3.01359	0		0	40	(-) DNA	w/o IDP droplet	(-) DNA, w/o IDP droplet
7	4	2405	7.41806	0	7.41806	0		0	40	(-) DNA	w/o IDP droplet	(-) DNA, w/o IDP droplet
7	4	2406	4.63629	0	4.63629	0		0	40	(-) DNA	w/o IDP droplet	(-) DNA, w/o IDP droplet
7	4	2407	4.17266	0	4.17266	0		0	40	(-) DNA	w/o IDP droplet	(-) DNA, w/o IDP droplet
7	4	2408	9.50439	0	9.50439	0		0.268293	40	(-) DNA	w/o IDP droplet	(-) DNA, w/o IDP droplet
7	4	2409	40.5675	0	40.5675	0		0.125714	40	(-) DNA	w/o IDP droplet	(-) DNA, w/o IDP droplet
7	4	2410	5.33173	0	5.33173	0		0	40	(-) DNA	w/o IDP droplet	(-) DNA, w/o IDP droplet
7	4	2411	10.8953	0	10.8953	0		0	40	(-) DNA	w/o IDP droplet	(-) DNA, w/o IDP droplet
7	4	2412	130.048	0	130.048	0		0.0784314	40	(-) DNA	w/o IDP droplet	(-) DNA, w/o IDP droplet
7	4	2413	4.63629	0	4.63629	0		0	40	(-) DNA	w/o IDP droplet	(-) DNA, w/o IDP droplet
7	4	2414	8.1135	0	8.1135	0		0.628571	40	(-) DNA	w/o IDP droplet	(-) DNA, w/o IDP droplet
7	4	2415	41.7266	0	41.7266	0		0.183333	40	(-) DNA	w/o IDP droplet	(-) DNA, w/o IDP droplet
7	4	2416	10.4316	0	10.4316	0		0	40	(-) DNA	w/o IDP droplet	(-) DNA, w/o IDP droplet
7	4	2417	3.2454	0	3.2454	0		0	40	(-) DNA	w/o IDP droplet	(-) DNA, w/o IDP droplet
7	4	2418	24.5723	2.08633	22.486	0.0849057	0	0.113402	40	(-) DNA	w/ IDP droplet	(-) DNA, w/ IDP droplet
7	4	2419	4.8681	0	4.8681	0		0.52381	40	(-) DNA	w/o IDP droplet	(-) DNA, w/o IDP droplet
7	4	2420	6.02717	0	6.02717	0		0.846154	40	(-) DNA	w/o IDP droplet	(-) DNA, w/o IDP droplet
7	4	2421	2.31814	0	2.31814	0		0	40	(-) DNA	w/o IDP droplet	(-) DNA, w/o IDP droplet
7	4	2422	3.2454	0	3.2454	0		0	40	(-) DNA	w/o IDP droplet	(-) DNA, w/o IDP droplet
7	4	2423	5.09992	0	5.09992	0		0.5	40	(-) DNA	w/o IDP droplet	(-) DNA, w/o IDP droplet
7	4	2424	3.47722	0	3.47722	0		0	40	(-) DNA	w/o IDP droplet	(-) DNA, w/o IDP droplet
7	4	2425	6.4908	0	6.4908	0		0	40	(-) DNA	w/o IDP droplet	(-) DNA, w/o IDP droplet
7	4	2426	21.5587	0	21.5587	0		0.11828	40	(-) DNA	w/o IDP droplet	(-) DNA, w/o IDP droplet
7	4	2427	21.0951	0	21.0951	0		0	40	(-) DNA	w/o IDP droplet	(-) DNA, w/o IDP droplet
7	4	2428	3.2454	0	3.2454	0		0	40	(-) DNA	w/o IDP droplet	(-) DNA, w/o IDP droplet
7	4	2429	2.78177	0	2.78177	0		0	40	(-) DNA	w/o IDP droplet	(-) DNA, w/o IDP droplet
7	4	2430	113.589	0	113.589	0		0.157143	40	(-) DNA	w/o IDP droplet	(-) DNA, w/o IDP droplet
7	4	2431	2.54996	0	2.54996	0		0	40	(-) DNA	w/o IDP droplet	(-) DNA, w/o IDP droplet
7	4	2432	4.8681	0	4.8681	0		0	40	(-) DNA	w/o IDP droplet	(-) DNA, w/o IDP droplet
7	4	2433	20.6315	0	20.6315	0		0	40	(-) DNA	w/o IDP droplet	(-) DNA, w/o IDP droplet
7	4	2434	13.9089	0	13.9089	0		0.183333	40	(-) DNA	w/o IDP droplet	(-) DNA, w/o IDP droplet
7	4	2435	19.7042	0	19.7042	0		0	40	(-) DNA	w/o IDP droplet	(-) DNA, w/o IDP droplet
7	4	2436	4.8681	0	4.8681	0		0	40	(-) DNA	w/o IDP droplet	(-) DNA, w/o IDP droplet
7	4	2437	4.63629	0	4.63629	0		0	40	(-) DNA	w/o IDP droplet	(-) DNA, w/o IDP droplet
7	4	2438	3.01359	0	3.01359	0		0	40	(-) DNA	w/o IDP droplet	(-) DNA, w/o IDP droplet
7	4	2439	25.2678	0	25.2678	0		0	40	(-) DNA	w/o IDP droplet	(-) DNA, w/o IDP droplet
7	4	2440	6.02717	0	6.02717	0		0	40	(-) DNA	w/o IDP droplet	(-) DNA, w/o IDP droplet
7	4	2441	6.95443	0	6.95443	0		0	40	(-) DNA	w/o IDP droplet	(-) DNA, w/o IDP droplet
7	4	2442	2.54996	0	2.54996	0		0	40	(-) DNA	w/o IDP droplet	(-) DNA, w/o IDP droplet
7	4	2443	5.56354	0	5.56354	0		0	40	(-) DNA	w/o IDP droplet	(-) DNA, w/o IDP droplet
7	4	2444	2.54996	0	2.54996	0		0	40	(-) DNA	w/o IDP droplet	(-) DNA, w/o IDP droplet
7	4	2445	11.3589	0	11.3589	0		0.44898	40	(-) DNA	w/o IDP droplet	(-) DNA, w/o IDP droplet
7	4	2446	5.56354	0	5.56354	0		0	40	(-) DNA	w/o IDP droplet	(-) DNA, w/o IDP droplet
7	4	2447	3.47722	0	3.47722	0		0	40	(-) DNA	w/o IDP droplet	(-) DNA, w/o IDP droplet
7	4	2448	8.1135	0	8.1135	0		0	40	(-) DNA	w/o IDP droplet	(-) DNA, w/o IDP droplet
7	4	2449	13.2134	0	13.2134	0		0	40	(-) DNA	w/o IDP droplet	(-) DNA, w/o IDP droplet
7	4	2450	5.33173	0	5.33173	0		0	40	(-) DNA	w/o IDP droplet	(-) DNA, w/o IDP droplet
7	4	2451	18.5451	0	18.5451	0		0	40	(-) DNA	w/o IDP droplet	(-) DNA, w/o IDP droplet
7	4	2452	21.3269	0	21.3269	0		0.119565	40	(-) DNA	w/o IDP droplet	(-) DNA, w/o IDP droplet
7	4	2453	24.8041	0	24.8041	0		0	40	(-) DNA	w/o IDP droplet	(-) DNA, w/o IDP droplet
7	4	2454	2.31814	0	2.31814	0		0	40	(-) DNA	w/o IDP droplet	(-) DNA, w/o IDP droplet
7	4	2455	2.54996	0	2.54996	0		0	40	(-) DNA	w/o IDP droplet	(-) DNA, w/o IDP droplet
7	4	2456	27.3541	0	27.3541	0		0.0932203	40	(-) DNA	w/o IDP droplet	(-) DNA, w/o IDP droplet
7	4	2457	8.34532	0	8.34532	0		0.305556	40	(-) DNA	w/o IDP droplet	(-) DNA, w/o IDP droplet
7	4	2458	4.40447	0	4.40447	0		0.578947	40	(-) DNA	w/o IDP droplet	(-) DNA, w/o IDP droplet
7	4	2459	34.3085	0	34.3085	0		0.0743243	40	(-) DNA	w/o IDP droplet	(-) DNA, w/o IDP droplet
7	4	2460	4.40447	0	4.40447	0		0	40	(-) DNA	w/o IDP droplet	(-) DNA, w/o IDP droplet
7	4	2461	2.31814	0	2.31814	0		0	40	(-) DNA	w/o IDP droplet	(-) DNA, w/o IDP droplet
7	4	2462	12.0543	0	12.0543	0		0.211538	40	(-) DNA	w/o IDP droplet	(-) DNA, w/o IDP droplet
7	4	2463	3.01359	0	3.01359	0		1.69231	40	(-) DNA	w/o IDP droplet	(-) DNA, w/o IDP droplet
7	4	2464	11.1271	0	11.1271	0		0.229167	40	(-) DNA	w/o IDP droplet	(-) DNA, w/o IDP droplet
7	4	2465	2.78177	0	2.78177	0		0	40	(-) DNA	w/o IDP droplet	(-) DNA, w/o IDP droplet
7	4	2466	4.63629	0	4.63629	0		0	40	(-) DNA	w/o IDP droplet	(-) DNA, w/o IDP droplet
7	4	2467	4.40447	0	4.40447	0		0.578947	40	(-) DNA	w/o IDP droplet	(-) DNA, w/o IDP droplet
7	4	2468	9.7362	0	9.7362	0		0.261905	40	(-) DNA	w/o IDP droplet	(-) DNA, w/o IDP droplet
7	4	2469	9.96802	0	9.96802	0		0.255814	40	(-) DNA	w/o IDP droplet	(-) DNA, w/o IDP droplet
7	4	2470	2.54996	0	2.54996	0		0	40	(-) DNA	w/o IDP droplet	(-) DNA, w/o IDP droplet
7	4	2471	3.70903	0	3.70903	0		0	40	(-) DNA	w/o IDP droplet	(-) DNA, w/o IDP droplet
7	4	2472	17.1543	0	17.1543	0		0.148649	40	(-) DNA	w/o IDP droplet	(-) DNA, w/o IDP droplet
7	4	2473	7.41806	0	7.41806	0		0.34375	40	(-) DNA	w/o IDP droplet	(-) DNA, w/o IDP droplet
7	4	2474	3.01359	0	3.01359	0		0	40	(-) DNA	w/o IDP droplet	(-) DNA, w/o IDP droplet
7	4	2475	102.926	25.2678	77.6578	0.245495	0.302752	0.197015	40	(-) DNA	w/ IDP droplet	(-) DNA, w/ IDP droplet
7	4	2476	9.50439	0	9.50439	0		0.268293	40	(-) DNA	w/o IDP droplet	(-) DNA, w/o IDP droplet
7	4	2477	19.936	0	19.936	0		0.255814	40	(-) DNA	w/o IDP droplet	(-) DNA, w/o IDP droplet
7	4	2478	4.17266	0	4.17266	0		0.611111	40	(-) DNA	w/o IDP droplet	(-) DNA, w/o IDP droplet
7	4	2479	8.80895	0	8.80895	0		0	40	(-) DNA	w/o IDP droplet	(-) DNA, w/o IDP droplet
7	4	2480	12.9816	0	12.9816	0		0	40	(-) DNA	w/o IDP droplet	(-) DNA, w/o IDP droplet
7	4	2481	14.6043	0	14.6043	0		0.349206	40	(-) DNA	w/o IDP droplet	(-) DNA, w/o IDP droplet
7	4	2482	8.57713	0	8.57713	0		0	40	(-) DNA	w/o IDP droplet	(-) DNA, w/o IDP droplet
7	4	2483	6.72262	0	6.72262	0		0	40	(-) DNA	w/o IDP droplet	(-) DNA, w/o IDP droplet
7	4	2484	10.6635	0	10.6635	0		0.23913	40	(-) DNA	w/o IDP droplet	(-) DNA, w/o IDP droplet
7	4	2485	12.0543	0	12.0543	0		0	40	(-) DNA	w/o IDP droplet	(-) DNA, w/o IDP droplet
7	4	2486	17.3861	0	17.3861	0		0	40	(-) DNA	w/o IDP droplet	(-) DNA, w/o IDP droplet
7	4	2487	2.31814	0	2.31814	0		0	40	(-) DNA	w/o IDP droplet	(-) DNA, w/o IDP droplet
7	4	2488	5.09992	0	5.09992	0		0	40	(-) DNA	w/o IDP droplet	(-) DNA, w/o IDP droplet
7	4	2489	12.0543	0	12.0543	0		0.211538	40	(-) DNA	w/o IDP droplet	(-) DNA, w/o IDP droplet
7	4	2490	2.31814	0	2.31814	0		0	40	(-) DNA	w/o IDP droplet	(-) DNA, w/o IDP droplet
7	4	2491	4.63629	0	4.63629	0		0	40	(-) DNA	w/o IDP droplet	(-) DNA, w/o IDP droplet
7	4	2492	91.7985	0	91.7985	0		0.166667	40	(-) DNA	w/o IDP droplet	(-) DNA, w/o IDP droplet
7	4	2493	4.40447	0	4.40447	0		0	40	(-) DNA	w/o IDP droplet	(-) DNA, w/o IDP droplet
7	4	2494	8.34532	0	8.34532	0		0	40	(-) DNA	w/o IDP droplet	(-) DNA, w/o IDP droplet
7	4	2495	13.2134	0	13.2134	0		0	40	(-) DNA	w/o IDP droplet	(-) DNA, w/o IDP droplet
7	4	2496	9.27257	0	9.27257	0		0.275	40	(-) DNA	w/o IDP droplet	(-) DNA, w/o IDP droplet
7	4	2497	10.6635	0	10.6635	0		0.478261	40	(-) DNA	w/o IDP droplet	(-) DNA, w/o IDP droplet
7	4	2498	3.2454	0	3.2454	0		0	40	(-) DNA	w/o IDP droplet	(-) DNA, w/o IDP droplet
7	4	2499	3.94084	0	3.94084	0		0	40	(-) DNA	w/o IDP droplet	(-) DNA, w/o IDP droplet
7	4	2500	18.0815	0	18.0815	0		0.282051	40	(-) DNA	w/o IDP droplet	(-) DNA, w/o IDP droplet
7	4	2501	5.09992	0	5.09992	0		0	40	(-) DNA	w/o IDP droplet	(-) DNA, w/o IDP droplet
7	4	2502	3.2454	0	3.2454	0		0	40	(-) DNA	w/o IDP droplet	(-) DNA, w/o IDP droplet
7	4	2503	23.4133	0	23.4133	0		0.108911	40	(-) DNA	w/o IDP droplet	(-) DNA, w/o IDP droplet
7	4	2504	20.6315	0	20.6315	0		0.123596	40	(-) DNA	w/o IDP droplet	(-) DNA, w/o IDP droplet
7	4	2505	34.0767	0	34.0767	0		0	40	(-) DNA	w/o IDP droplet	(-) DNA, w/o IDP droplet
7	4	2506	3.94084	0	3.94084	0		0	40	(-) DNA	w/o IDP droplet	(-) DNA, w/o IDP droplet
7	4	2507	7.41806	0	7.41806	0		0	40	(-) DNA	w/o IDP droplet	(-) DNA, w/o IDP droplet
7	4	2508	9.7362	0	9.7362	0		0	40	(-) DNA	w/o IDP droplet	(-) DNA, w/o IDP droplet
7	4	2509	3.70903	0	3.70903	0		0	40	(-) DNA	w/o IDP droplet	(-) DNA, w/o IDP droplet
7	4	2510	4.17266	0	4.17266	0		0	40	(-) DNA	w/o IDP droplet	(-) DNA, w/o IDP droplet
7	4	2511	6.72262	0	6.72262	0		0	40	(-) DNA	w/o IDP droplet	(-) DNA, w/o IDP droplet
7	4	2512	7.41806	0	7.41806	0		0	40	(-) DNA	w/o IDP droplet	(-) DNA, w/o IDP droplet
7	4	2513	25.7314	0	25.7314	0		0.198198	40	(-) DNA	w/o IDP droplet	(-) DNA, w/o IDP droplet
7	4	2514	22.486	0	22.486	0		0	40	(-) DNA	w/o IDP droplet	(-) DNA, w/o IDP droplet
7	4	2515	5.09992	0	5.09992	0		0.5	40	(-) DNA	w/o IDP droplet	(-) DNA, w/o IDP droplet
7	4	2516	47.5219	0	47.5219	0		0.0536585	40	(-) DNA	w/o IDP droplet	(-) DNA, w/o IDP droplet
7	4	2517	3.01359	0	3.01359	0		0	40	(-) DNA	w/o IDP droplet	(-) DNA, w/o IDP droplet
7	4	2518	3.70903	0	3.70903	0		0	40	(-) DNA	w/o IDP droplet	(-) DNA, w/o IDP droplet
7	4	2519	6.95443	0	6.95443	0		0	40	(-) DNA	w/o IDP droplet	(-) DNA, w/o IDP droplet
7	4	2520	9.7362	0	9.7362	0		0	40	(-) DNA	w/o IDP droplet	(-) DNA, w/o IDP droplet
7	4	2521	23.4133	0	23.4133	0		0	40	(-) DNA	w/o IDP droplet	(-) DNA, w/o IDP droplet
7	4	2522	6.02717	0	6.02717	0		0	40	(-) DNA	w/o IDP droplet	(-) DNA, w/o IDP droplet
7	4	2523	9.7362	0	9.7362	0		0	40	(-) DNA	w/o IDP droplet	(-) DNA, w/o IDP droplet
7	4	2524	85.5395	0	85.5395	0		0.149051	40	(-) DNA	w/o IDP droplet	(-) DNA, w/o IDP droplet
7	4	2525	3.94084	0	3.94084	0		0	40	(-) DNA	w/o IDP droplet	(-) DNA, w/o IDP droplet
7	4	2526	4.8681	0	4.8681	0		0.52381	40	(-) DNA	w/o IDP droplet	(-) DNA, w/o IDP droplet
7	4	2527	25.7314	0	25.7314	0		0.0990991	40	(-) DNA	w/o IDP droplet	(-) DNA, w/o IDP droplet
7	4	2528	2.54996	0	2.54996	0		0	40	(-) DNA	w/o IDP droplet	(-) DNA, w/o IDP droplet
7	4	2529	4.8681	0	4.8681	0		0	40	(-) DNA	w/o IDP droplet	(-) DNA, w/o IDP droplet
7	4	2530	3.94084	0	3.94084	0		0	40	(-) DNA	w/o IDP droplet	(-) DNA, w/o IDP droplet
7	4	2531	5.79536	0	5.79536	0		0	40	(-) DNA	w/o IDP droplet	(-) DNA, w/o IDP droplet
7	4	2532	132.598	20.8633	111.735	0.157343	0.366667	0.114108	40	(-) DNA	w/ IDP droplet	(-) DNA, w/ IDP droplet
7	4	2533	27.5859	0	27.5859	0		0.092437	40	(-) DNA	w/o IDP droplet	(-) DNA, w/o IDP droplet
7	4	2534	2.78177	0	2.78177	0		0	40	(-) DNA	w/o IDP droplet	(-) DNA, w/o IDP droplet
7	4	2535	8.1135	0	8.1135	0		0	40	(-) DNA	w/o IDP droplet	(-) DNA, w/o IDP droplet
7	4	2536	7.64987	0	7.64987	0		0	40	(-) DNA	w/o IDP droplet	(-) DNA, w/o IDP droplet
7	4	2537	2.31814	0	2.31814	0		0	40	(-) DNA	w/o IDP droplet	(-) DNA, w/o IDP droplet
7	4	2538	5.33173	0	5.33173	0		0	40	(-) DNA	w/o IDP droplet	(-) DNA, w/o IDP droplet
7	4	2539	6.95443	0	6.95443	0		0	40	(-) DNA	w/o IDP droplet	(-) DNA, w/o IDP droplet
7	4	2540	2.78177	0	2.78177	0		0	40	(-) DNA	w/o IDP droplet	(-) DNA, w/o IDP droplet
7	4	2541	17.3861	0	17.3861	0		0	40	(-) DNA	w/o IDP droplet	(-) DNA, w/o IDP droplet
7	4	2542	2.54996	0	2.54996	0		0	40	(-) DNA	w/o IDP droplet	(-) DNA, w/o IDP droplet
7	4	2543	15.0679	0	15.0679	0		0	40	(-) DNA	w/o IDP droplet	(-) DNA, w/o IDP droplet
7	4	2544	19.2406	0	19.2406	0		0.26506	40	(-) DNA	w/o IDP droplet	(-) DNA, w/o IDP droplet
7	4	2545	10.8953	0	10.8953	0		0	40	(-) DNA	w/o IDP droplet	(-) DNA, w/o IDP droplet
7	4	2546	9.50439	0	9.50439	0		0	40	(-) DNA	w/o IDP droplet	(-) DNA, w/o IDP droplet
7	4	2547	3.70903	0	3.70903	0		0	40	(-) DNA	w/o IDP droplet	(-) DNA, w/o IDP droplet
7	4	2548	4.8681	0	4.8681	0		0	40	(-) DNA	w/o IDP droplet	(-) DNA, w/o IDP droplet
7	4	2549	9.04076	0	9.04076	0		0	40	(-) DNA	w/o IDP droplet	(-) DNA, w/o IDP droplet
7	4	2550	7.88169	0	7.88169	0		0	40	(-) DNA	w/o IDP droplet	(-) DNA, w/o IDP droplet
7	4	2551	2.78177	0	2.78177	0		0	40	(-) DNA	w/o IDP droplet	(-) DNA, w/o IDP droplet
7	4	2552	4.17266	0	4.17266	0		0	40	(-) DNA	w/o IDP droplet	(-) DNA, w/o IDP droplet
7	4	2553	3.2454	0	3.2454	0		0	40	(-) DNA	w/o IDP droplet	(-) DNA, w/o IDP droplet
7	4	2554	15.0679	0	15.0679	0		0	40	(-) DNA	w/o IDP droplet	(-) DNA, w/o IDP droplet
7	4	2555	3.2454	0	3.2454	0		0	40	(-) DNA	w/o IDP droplet	(-) DNA, w/o IDP droplet
7	4	2556	6.4908	0	6.4908	0		0.392857	40	(-) DNA	w/o IDP droplet	(-) DNA, w/o IDP droplet
7	4	2557	2.31814	0	2.31814	0		0	40	(-) DNA	w/o IDP droplet	(-) DNA, w/o IDP droplet
7	4	2558	7.64987	0	7.64987	0		0	40	(-) DNA	w/o IDP droplet	(-) DNA, w/o IDP droplet
7	4	2559	36.8585	0	36.8585	0		0.0691824	40	(-) DNA	w/o IDP droplet	(-) DNA, w/o IDP droplet
7	4	2560	8.80895	0	8.80895	0		0	40	(-) DNA	w/o IDP droplet	(-) DNA, w/o IDP droplet
7	4	2561	9.7362	0	9.7362	0		0.52381	40	(-) DNA	w/o IDP droplet	(-) DNA, w/o IDP droplet
7	4	2562	3.70903	0	3.70903	0		0	40	(-) DNA	w/o IDP droplet	(-) DNA, w/o IDP droplet
7	4	2563	2.78177	0	2.78177	0		0	40	(-) DNA	w/o IDP droplet	(-) DNA, w/o IDP droplet
7	4	2564	3.01359	0	3.01359	0		0.846154	40	(-) DNA	w/o IDP droplet	(-) DNA, w/o IDP droplet
7	4	2565	3.47722	0	3.47722	0		0	40	(-) DNA	w/o IDP droplet	(-) DNA, w/o IDP droplet
7	4	2566	5.33173	0	5.33173	0		0.478261	40	(-) DNA	w/o IDP droplet	(-) DNA, w/o IDP droplet
7	4	2567	50.5355	0	50.5355	0		0.100917	40	(-) DNA	w/o IDP droplet	(-) DNA, w/o IDP droplet
7	4	2568	5.79536	0	5.79536	0		0.44	40	(-) DNA	w/o IDP droplet	(-) DNA, w/o IDP droplet
7	4	2569	2.54996	0	2.54996	0		0	40	(-) DNA	w/o IDP droplet	(-) DNA, w/o IDP droplet
7	4	2570	5.09992	0	5.09992	0		0	40	(-) DNA	w/o IDP droplet	(-) DNA, w/o IDP droplet
7	4	2571	6.4908	0	6.4908	0		0	40	(-) DNA	w/o IDP droplet	(-) DNA, w/o IDP droplet
7	4	2572	3.2454	0	3.2454	0		0	40	(-) DNA	w/o IDP droplet	(-) DNA, w/o IDP droplet
7	4	2573	53.7809	0	53.7809	0		0.0474138	40	(-) DNA	w/o IDP droplet	(-) DNA, w/o IDP droplet
7	4	2574	14.6043	0	14.6043	0		0	40	(-) DNA	w/o IDP droplet	(-) DNA, w/o IDP droplet
7	4	2575	3.01359	0	3.01359	0		0	40	(-) DNA	w/o IDP droplet	(-) DNA, w/o IDP droplet
7	4	2576	2.78177	0	2.78177	0		0	40	(-) DNA	w/o IDP droplet	(-) DNA, w/o IDP droplet
7	4	2577	3.47722	0	3.47722	0		0.733333	40	(-) DNA	w/o IDP droplet	(-) DNA, w/o IDP droplet
7	4	2578	4.63629	0	4.63629	0		0	40	(-) DNA	w/o IDP droplet	(-) DNA, w/o IDP droplet
7	4	2579	3.47722	0	3.47722	0		0	40	(-) DNA	w/o IDP droplet	(-) DNA, w/o IDP droplet
7	4	2580	2.54996	0	2.54996	0		0	40	(-) DNA	w/o IDP droplet	(-) DNA, w/o IDP droplet
7	4	2581	30.1359	0	30.1359	0		0.169231	40	(-) DNA	w/o IDP droplet	(-) DNA, w/o IDP droplet
7	4	2582	2.54996	0	2.54996	0		1	40	(-) DNA	w/o IDP droplet	(-) DNA, w/o IDP droplet
7	4	2583	4.8681	0	4.8681	0		0	40	(-) DNA	w/o IDP droplet	(-) DNA, w/o IDP droplet
7	4	2584	3.2454	0	3.2454	0		0	40	(-) DNA	w/o IDP droplet	(-) DNA, w/o IDP droplet
7	4	2585	50.7673	6.4908	44.2765	0.127854	0	0.230366	40	(-) DNA	w/ IDP droplet	(-) DNA, w/ IDP droplet
7	4	2586	3.01359	0	3.01359	0		0.846154	40	(-) DNA	w/o IDP droplet	(-) DNA, w/o IDP droplet
7	4	2587	2.54996	0	2.54996	0		0	40	(-) DNA	w/o IDP droplet	(-) DNA, w/o IDP droplet
7	4	2588	6.95443	0	6.95443	0		0.366667	40	(-) DNA	w/o IDP droplet	(-) DNA, w/o IDP droplet
7	4	2589	58.8808	0	58.8808	0		0.173228	40	(-) DNA	w/o IDP droplet	(-) DNA, w/o IDP droplet
7	4	2590	2.31814	0	2.31814	0		0	40	(-) DNA	w/o IDP droplet	(-) DNA, w/o IDP droplet
7	4	2591	23.8769	0	23.8769	0		0.106796	40	(-) DNA	w/o IDP droplet	(-) DNA, w/o IDP droplet
7	4	2592	2.31814	0	2.31814	0		1.1	40	(-) DNA	w/o IDP droplet	(-) DNA, w/o IDP droplet
7	4	2593	12.7498	0	12.7498	0		0.2	40	(-) DNA	w/o IDP droplet	(-) DNA, w/o IDP droplet
7	4	2594	2.31814	0	2.31814	0		0	40	(-) DNA	w/o IDP droplet	(-) DNA, w/o IDP droplet
7	4	2595	11.8225	0	11.8225	0		0	40	(-) DNA	w/o IDP droplet	(-) DNA, w/o IDP droplet
7	4	2596	4.63629	0	4.63629	0		0	40	(-) DNA	w/o IDP droplet	(-) DNA, w/o IDP droplet
7	4	2597	8.34532	0	8.34532	0		0	40	(-) DNA	w/o IDP droplet	(-) DNA, w/o IDP droplet
7	4	2598	11.3589	0	11.3589	0		0	40	(-) DNA	w/o IDP droplet	(-) DNA, w/o IDP droplet
7	4	2599	4.17266	0	4.17266	0		0	40	(-) DNA	w/o IDP droplet	(-) DNA, w/o IDP droplet
7	4	2600	2.78177	0	2.78177	0		0	40	(-) DNA	w/o IDP droplet	(-) DNA, w/o IDP droplet
7	4	2601	5.09992	0	5.09992	0		0	40	(-) DNA	w/o IDP droplet	(-) DNA, w/o IDP droplet
7	4	2602	2.31814	0	2.31814	0		0	40	(-) DNA	w/o IDP droplet	(-) DNA, w/o IDP droplet
7	4	2603	6.4908	0	6.4908	0		0	40	(-) DNA	w/o IDP droplet	(-) DNA, w/o IDP droplet
7	4	2604	2.54996	0	2.54996	0		0	40	(-) DNA	w/o IDP droplet	(-) DNA, w/o IDP droplet
7	4	2605	9.27257	0	9.27257	0		0	40	(-) DNA	w/o IDP droplet	(-) DNA, w/o IDP droplet
7	4	2606	18.777	0	18.777	0		0	40	(-) DNA	w/o IDP droplet	(-) DNA, w/o IDP droplet
7	4	2607	5.09992	0	5.09992	0		0	40	(-) DNA	w/o IDP droplet	(-) DNA, w/o IDP droplet
7	4	2608	2.54996	0	2.54996	0		0	40	(-) DNA	w/o IDP droplet	(-) DNA, w/o IDP droplet
7	4	2609	5.56354	0	5.56354	0		0.458333	40	(-) DNA	w/o IDP droplet	(-) DNA, w/o IDP droplet
7	4	2610	11.5907	0	11.5907	0		0	40	(-) DNA	w/o IDP droplet	(-) DNA, w/o IDP droplet
7	4	2611	9.7362	0	9.7362	0		0	40	(-) DNA	w/o IDP droplet	(-) DNA, w/o IDP droplet
7	4	2612	2.78177	0	2.78177	0		0.916667	40	(-) DNA	w/o IDP droplet	(-) DNA, w/o IDP droplet
7	4	2613	15.7634	0	15.7634	0		0	40	(-) DNA	w/o IDP droplet	(-) DNA, w/o IDP droplet
7	4	2614	6.25899	0	6.25899	0		0	40	(-) DNA	w/o IDP droplet	(-) DNA, w/o IDP droplet
7	4	2615	2.78177	0	2.78177	0		0	40	(-) DNA	w/o IDP droplet	(-) DNA, w/o IDP droplet
7	4	2616	23.8769	0	23.8769	0		0.106796	40	(-) DNA	w/o IDP droplet	(-) DNA, w/o IDP droplet
7	4	2617	3.2454	0	3.2454	0		0.785714	40	(-) DNA	w/o IDP droplet	(-) DNA, w/o IDP droplet
7	4	2618	4.63629	0	4.63629	0		0	40	(-) DNA	w/o IDP droplet	(-) DNA, w/o IDP droplet
7	4	2619	3.70903	0	3.70903	0		0	40	(-) DNA	w/o IDP droplet	(-) DNA, w/o IDP droplet
7	4	2620	5.79536	0	5.79536	0		0	40	(-) DNA	w/o IDP droplet	(-) DNA, w/o IDP droplet
7	4	2621	5.33173	0	5.33173	0		0	40	(-) DNA	w/o IDP droplet	(-) DNA, w/o IDP droplet
7	4	2622	9.7362	0	9.7362	0		0.261905	40	(-) DNA	w/o IDP droplet	(-) DNA, w/o IDP droplet
7	4	2623	15.0679	0	15.0679	0		0.169231	40	(-) DNA	w/o IDP droplet	(-) DNA, w/o IDP droplet
7	4	2624	7.88169	0	7.88169	0		0	40	(-) DNA	w/o IDP droplet	(-) DNA, w/o IDP droplet
7	4	2625	3.70903	0	3.70903	0		0	40	(-) DNA	w/o IDP droplet	(-) DNA, w/o IDP droplet
7	4	2626	3.47722	0	3.47722	0		0	40	(-) DNA	w/o IDP droplet	(-) DNA, w/o IDP droplet
7	4	2627	63.5171	0	63.5171	0		0.321168	40	(-) DNA	w/o IDP droplet	(-) DNA, w/o IDP droplet
7	4	2628	3.47722	0	3.47722	0		0	40	(-) DNA	w/o IDP droplet	(-) DNA, w/o IDP droplet
7	4	2629	10.1998	0	10.1998	0		0	40	(-) DNA	w/o IDP droplet	(-) DNA, w/o IDP droplet
7	4	2630	3.01359	0	3.01359	0		0	40	(-) DNA	w/o IDP droplet	(-) DNA, w/o IDP droplet
7	4	2631	8.57713	0	8.57713	0		0.297297	40	(-) DNA	w/o IDP droplet	(-) DNA, w/o IDP droplet
7	4	2632	15.2997	0	15.2997	0		0	40	(-) DNA	w/o IDP droplet	(-) DNA, w/o IDP droplet
7	4	2633	14.1407	0	14.1407	0		0.360656	40	(-) DNA	w/o IDP droplet	(-) DNA, w/o IDP droplet
7	4	2634	30.3677	0	30.3677	0		0.167939	40	(-) DNA	w/o IDP droplet	(-) DNA, w/o IDP droplet
7	4	2635	6.25899	0	6.25899	0		0	40	(-) DNA	w/o IDP droplet	(-) DNA, w/o IDP droplet
7	4	2636	4.40447	0	4.40447	0		0	40	(-) DNA	w/o IDP droplet	(-) DNA, w/o IDP droplet
7	4	2637	3.2454	0	3.2454	0		0	40	(-) DNA	w/o IDP droplet	(-) DNA, w/o IDP droplet
7	4	2638	3.70903	0	3.70903	0		0	40	(-) DNA	w/o IDP droplet	(-) DNA, w/o IDP droplet
7	4	2639	7.64987	0	7.64987	0		0	40	(-) DNA	w/o IDP droplet	(-) DNA, w/o IDP droplet
7	4	2640	4.17266	0	4.17266	0		0	40	(-) DNA	w/o IDP droplet	(-) DNA, w/o IDP droplet
7	4	2641	7.64987	0	7.64987	0		0.333333	40	(-) DNA	w/o IDP droplet	(-) DNA, w/o IDP droplet
7	4	2642	7.18625	0	7.18625	0		0	40	(-) DNA	w/o IDP droplet	(-) DNA, w/o IDP droplet
7	4	2643	4.40447	0	4.40447	0		0	40	(-) DNA	w/o IDP droplet	(-) DNA, w/o IDP droplet
7	4	2644	239.696	10.1998	229.496	0.0425532	0.75	0.144444	40	(-) DNA	w/ IDP droplet	(-) DNA, w/ IDP droplet
7	4	2645	8.1135	0	8.1135	0		0	40	(-) DNA	w/o IDP droplet	(-) DNA, w/o IDP droplet
7	4	2646	9.27257	0	9.27257	0		0	40	(-) DNA	w/o IDP droplet	(-) DNA, w/o IDP droplet
7	4	2647	78.1214	0	78.1214	0		0.228487	40	(-) DNA	w/o IDP droplet	(-) DNA, w/o IDP droplet
7	4	2648	3.47722	0	3.47722	0		0	40	(-) DNA	w/o IDP droplet	(-) DNA, w/o IDP droplet
7	4	2649	2.78177	0	2.78177	0		0	40	(-) DNA	w/o IDP droplet	(-) DNA, w/o IDP droplet
7	4	2650	3.47722	0	3.47722	0		0.733333	40	(-) DNA	w/o IDP droplet	(-) DNA, w/o IDP droplet
7	4	2651	11.5907	0	11.5907	0		0	40	(-) DNA	w/o IDP droplet	(-) DNA, w/o IDP droplet
7	4	2652	59.8081	1.85451	57.9536	0.0310078	0	0.264	40	(-) DNA	w/ IDP droplet	(-) DNA, w/ IDP droplet
7	4	2653	14.6043	0	14.6043	0		0.349206	40	(-) DNA	w/o IDP droplet	(-) DNA, w/o IDP droplet
7	4	2654	10.1998	0	10.1998	0		0	40	(-) DNA	w/o IDP droplet	(-) DNA, w/o IDP droplet
7	4	2655	3.70903	0	3.70903	0		0	40	(-) DNA	w/o IDP droplet	(-) DNA, w/o IDP droplet
7	4	2656	3.2454	0	3.2454	0		0.785714	40	(-) DNA	w/o IDP droplet	(-) DNA, w/o IDP droplet
7	4	2657	8.1135	0	8.1135	0		0.314286	40	(-) DNA	w/o IDP droplet	(-) DNA, w/o IDP droplet
7	4	2658	44.5084	0	44.5084	0		0	40	(-) DNA	w/o IDP droplet	(-) DNA, w/o IDP droplet
7	4	2659	8.80895	0	8.80895	0		0	40	(-) DNA	w/o IDP droplet	(-) DNA, w/o IDP droplet
7	4	2660	4.63629	0	4.63629	0		0	40	(-) DNA	w/o IDP droplet	(-) DNA, w/o IDP droplet
7	4	2661	3.47722	0	3.47722	0		0	40	(-) DNA	w/o IDP droplet	(-) DNA, w/o IDP droplet
7	4	2662	8.1135	0	8.1135	0		0	40	(-) DNA	w/o IDP droplet	(-) DNA, w/o IDP droplet
7	4	2663	6.02717	0	6.02717	0		0	40	(-) DNA	w/o IDP droplet	(-) DNA, w/o IDP droplet
7	4	2664	2.54996	0	2.54996	0		0	40	(-) DNA	w/o IDP droplet	(-) DNA, w/o IDP droplet
7	4	2665	2.31814	0	2.31814	0		0	40	(-) DNA	w/o IDP droplet	(-) DNA, w/o IDP droplet
7	4	2666	9.27257	0	9.27257	0		0	40	(-) DNA	w/o IDP droplet	(-) DNA, w/o IDP droplet
7	4	2667	8.57713	0	8.57713	0		0	40	(-) DNA	w/o IDP droplet	(-) DNA, w/o IDP droplet
7	4	2668	9.27257	0	9.27257	0		0	40	(-) DNA	w/o IDP droplet	(-) DNA, w/o IDP droplet
7	4	2669	70.4716	0	70.4716	0		0.108553	40	(-) DNA	w/o IDP droplet	(-) DNA, w/o IDP droplet
7	4	2670	6.95443	0	6.95443	0		0	40	(-) DNA	w/o IDP droplet	(-) DNA, w/o IDP droplet
7	4	2671	2.31814	0	2.31814	0		0	40	(-) DNA	w/o IDP droplet	(-) DNA, w/o IDP droplet
7	4	2672	7.18625	0	7.18625	0		0.354839	40	(-) DNA	w/o IDP droplet	(-) DNA, w/o IDP droplet
7	4	2673	10.4316	0	10.4316	0		0.244444	40	(-) DNA	w/o IDP droplet	(-) DNA, w/o IDP droplet
7	4	2674	9.27257	0	9.27257	0		0	40	(-) DNA	w/o IDP droplet	(-) DNA, w/o IDP droplet
7	4	2675	2.54996	0	2.54996	0		1	40	(-) DNA	w/o IDP droplet	(-) DNA, w/o IDP droplet
7	4	2676	12.2862	0	12.2862	0		0	40	(-) DNA	w/o IDP droplet	(-) DNA, w/o IDP droplet
7	4	2677	9.50439	0	9.50439	0		0.268293	40	(-) DNA	w/o IDP droplet	(-) DNA, w/o IDP droplet
7	4	2678	12.0543	0	12.0543	0		0	40	(-) DNA	w/o IDP droplet	(-) DNA, w/o IDP droplet
7	4	2679	12.518	0	12.518	0		0	40	(-) DNA	w/o IDP droplet	(-) DNA, w/o IDP droplet
7	4	2680	2.54996	0	2.54996	0		0	40	(-) DNA	w/o IDP droplet	(-) DNA, w/o IDP droplet
7	4	2681	27.3541	0	27.3541	0		0.186441	40	(-) DNA	w/o IDP droplet	(-) DNA, w/o IDP droplet
7	4	2682	11.1271	0	11.1271	0		0.229167	40	(-) DNA	w/o IDP droplet	(-) DNA, w/o IDP droplet
7	4	2683	3.94084	0	3.94084	0		0	40	(-) DNA	w/o IDP droplet	(-) DNA, w/o IDP droplet
7	4	2684	3.2454	0	3.2454	0		0	40	(-) DNA	w/o IDP droplet	(-) DNA, w/o IDP droplet
7	4	2685	2.54996	0	2.54996	0		0	40	(-) DNA	w/o IDP droplet	(-) DNA, w/o IDP droplet
7	4	2686	6.4908	0	6.4908	0		0	40	(-) DNA	w/o IDP droplet	(-) DNA, w/o IDP droplet
7	4	2687	2.31814	0	2.31814	0		0	40	(-) DNA	w/o IDP droplet	(-) DNA, w/o IDP droplet
7	4	2688	10.8953	0	10.8953	0		0.234043	40	(-) DNA	w/o IDP droplet	(-) DNA, w/o IDP droplet
7	4	2689	3.01359	0	3.01359	0		0	40	(-) DNA	w/o IDP droplet	(-) DNA, w/o IDP droplet
7	4	2690	15.5316	0	15.5316	0		0	40	(-) DNA	w/o IDP droplet	(-) DNA, w/o IDP droplet
7	4	2691	2.31814	0	2.31814	0		1.1	40	(-) DNA	w/o IDP droplet	(-) DNA, w/o IDP droplet
7	4	2692	12.518	0	12.518	0		0	40	(-) DNA	w/o IDP droplet	(-) DNA, w/o IDP droplet
7	4	2693	15.0679	0	15.0679	0		0	40	(-) DNA	w/o IDP droplet	(-) DNA, w/o IDP droplet
7	4	2694	3.2454	0	3.2454	0		0	40	(-) DNA	w/o IDP droplet	(-) DNA, w/o IDP droplet
7	4	2695	35.9312	0	35.9312	0		0.0709677	40	(-) DNA	w/o IDP droplet	(-) DNA, w/o IDP droplet
7	4	2696	3.2454	0	3.2454	0		0	40	(-) DNA	w/o IDP droplet	(-) DNA, w/o IDP droplet
7	4	2697	10.1998	0	10.1998	0		0	40	(-) DNA	w/o IDP droplet	(-) DNA, w/o IDP droplet
7	4	2698	3.2454	0	3.2454	0		0.785714	40	(-) DNA	w/o IDP droplet	(-) DNA, w/o IDP droplet
7	4	2699	2.54996	0	2.54996	0		0	40	(-) DNA	w/o IDP droplet	(-) DNA, w/o IDP droplet
7	4	2700	2.54996	0	2.54996	0		0	40	(-) DNA	w/o IDP droplet	(-) DNA, w/o IDP droplet
7	4	2701	4.17266	0	4.17266	0		0.611111	40	(-) DNA	w/o IDP droplet	(-) DNA, w/o IDP droplet
7	4	2702	9.96802	0	9.96802	0		0	40	(-) DNA	w/o IDP droplet	(-) DNA, w/o IDP droplet
7	4	2703	14.6043	0	14.6043	0		0.52381	40	(-) DNA	w/o IDP droplet	(-) DNA, w/o IDP droplet
7	4	2704	11.5907	0	11.5907	0		0.44	40	(-) DNA	w/o IDP droplet	(-) DNA, w/o IDP droplet
7	4	2705	5.79536	0	5.79536	0		0	40	(-) DNA	w/o IDP droplet	(-) DNA, w/o IDP droplet
7	4	2706	2.31814	0	2.31814	0		1.1	40	(-) DNA	w/o IDP droplet	(-) DNA, w/o IDP droplet
7	4	2707	9.50439	0	9.50439	0		0.268293	40	(-) DNA	w/o IDP droplet	(-) DNA, w/o IDP droplet
7	4	2708	23.8769	0	23.8769	0		0	40	(-) DNA	w/o IDP droplet	(-) DNA, w/o IDP droplet
7	4	2709	3.94084	0	3.94084	0		0.647059	40	(-) DNA	w/o IDP droplet	(-) DNA, w/o IDP droplet
7	4	2710	4.8681	0	4.8681	0		0	40	(-) DNA	w/o IDP droplet	(-) DNA, w/o IDP droplet
7	4	2711	3.01359	0	3.01359	0		0.846154	40	(-) DNA	w/o IDP droplet	(-) DNA, w/o IDP droplet
7	4	2712	12.7498	0	12.7498	0		0	40	(-) DNA	w/o IDP droplet	(-) DNA, w/o IDP droplet
7	4	2713	15.7634	0	15.7634	0		0.161765	40	(-) DNA	w/o IDP droplet	(-) DNA, w/o IDP droplet
7	4	2714	3.01359	0	3.01359	0		0	40	(-) DNA	w/o IDP droplet	(-) DNA, w/o IDP droplet
7	4	2715	9.27257	0	9.27257	0		0.275	40	(-) DNA	w/o IDP droplet	(-) DNA, w/o IDP droplet
7	4	2716	3.01359	0	3.01359	0		0.846154	40	(-) DNA	w/o IDP droplet	(-) DNA, w/o IDP droplet
7	4	2717	11.8225	0	11.8225	0		0	40	(-) DNA	w/o IDP droplet	(-) DNA, w/o IDP droplet
7	4	2718	6.02717	0	6.02717	0		0	40	(-) DNA	w/o IDP droplet	(-) DNA, w/o IDP droplet
7	4	2719	44.0447	0	44.0447	0		0.115789	40	(-) DNA	w/o IDP droplet	(-) DNA, w/o IDP droplet
7	4	2720	6.72262	0	6.72262	0		0	40	(-) DNA	w/o IDP droplet	(-) DNA, w/o IDP droplet
7	4	2721	4.63629	0	4.63629	0		0	40	(-) DNA	w/o IDP droplet	(-) DNA, w/o IDP droplet
7	4	2722	4.8681	0	4.8681	0		0	40	(-) DNA	w/o IDP droplet	(-) DNA, w/o IDP droplet
7	4	2723	6.95443	0	6.95443	0		0.366667	40	(-) DNA	w/o IDP droplet	(-) DNA, w/o IDP droplet
7	4	2724	59.3445	0	59.3445	0		0.214844	40	(-) DNA	w/o IDP droplet	(-) DNA, w/o IDP droplet
7	4	2725	7.88169	0	7.88169	0		0	40	(-) DNA	w/o IDP droplet	(-) DNA, w/o IDP droplet
7	4	2726	7.18625	0	7.18625	0		0	40	(-) DNA	w/o IDP droplet	(-) DNA, w/o IDP droplet
7	4	2727	9.27257	0	9.27257	0		0	40	(-) DNA	w/o IDP droplet	(-) DNA, w/o IDP droplet
7	4	2728	36.8585	0	36.8585	0		0.207547	40	(-) DNA	w/o IDP droplet	(-) DNA, w/o IDP droplet
7	4	2729	24.1087	5.09992	19.0088	0.211538	0	0.268293	40	(-) DNA	w/ IDP droplet	(-) DNA, w/ IDP droplet
7	4	2730	5.79536	0	5.79536	0		0.44	40	(-) DNA	w/o IDP droplet	(-) DNA, w/o IDP droplet
7	4	2731	12.0543	0	12.0543	0		0	40	(-) DNA	w/o IDP droplet	(-) DNA, w/o IDP droplet
7	4	2732	9.96802	0	9.96802	0		0.255814	40	(-) DNA	w/o IDP droplet	(-) DNA, w/o IDP droplet
7	4	2733	5.09992	0	5.09992	0		0	40	(-) DNA	w/o IDP droplet	(-) DNA, w/o IDP droplet
7	4	2734	4.17266	0	4.17266	0		0	40	(-) DNA	w/o IDP droplet	(-) DNA, w/o IDP droplet
7	4	2735	11.8225	0	11.8225	0		0.215686	40	(-) DNA	w/o IDP droplet	(-) DNA, w/o IDP droplet
7	4	2736	7.64987	0	7.64987	0		0.333333	40	(-) DNA	w/o IDP droplet	(-) DNA, w/o IDP droplet
7	4	2737	6.95443	0	6.95443	0		0.366667	40	(-) DNA	w/o IDP droplet	(-) DNA, w/o IDP droplet
7	4	2738	2.31814	0	2.31814	0		0	40	(-) DNA	w/o IDP droplet	(-) DNA, w/o IDP droplet
7	4	2739	8.1135	0	8.1135	0		0	40	(-) DNA	w/o IDP droplet	(-) DNA, w/o IDP droplet
7	4	2740	19.2406	0	19.2406	0		0.13253	40	(-) DNA	w/o IDP droplet	(-) DNA, w/o IDP droplet
7	4	2741	141.175	0	141.175	0		0.108374	40	(-) DNA	w/o IDP droplet	(-) DNA, w/o IDP droplet
7	4	2742	3.01359	0	3.01359	0		0	40	(-) DNA	w/o IDP droplet	(-) DNA, w/o IDP droplet
7	4	2743	9.7362	0	9.7362	0		0	40	(-) DNA	w/o IDP droplet	(-) DNA, w/o IDP droplet
7	4	2744	2.31814	0	2.31814	0		0	40	(-) DNA	w/o IDP droplet	(-) DNA, w/o IDP droplet
7	4	2745	3.94084	0	3.94084	0		0	40	(-) DNA	w/o IDP droplet	(-) DNA, w/o IDP droplet
7	4	2746	5.79536	0	5.79536	0		0	40	(-) DNA	w/o IDP droplet	(-) DNA, w/o IDP droplet
7	4	2747	18.777	0	18.777	0		0.135802	40	(-) DNA	w/o IDP droplet	(-) DNA, w/o IDP droplet
7	4	2748	3.2454	0	3.2454	0		0	40	(-) DNA	w/o IDP droplet	(-) DNA, w/o IDP droplet
7	4	2749	2.31814	0	2.31814	0		0	40	(-) DNA	w/o IDP droplet	(-) DNA, w/o IDP droplet
7	4	2750	15.0679	0	15.0679	0		0.169231	40	(-) DNA	w/o IDP droplet	(-) DNA, w/o IDP droplet
7	4	2751	15.2997	0	15.2997	0		0.5	40	(-) DNA	w/o IDP droplet	(-) DNA, w/o IDP droplet
7	4	2752	55.8673	0	55.8673	0		0.0456432	40	(-) DNA	w/o IDP droplet	(-) DNA, w/o IDP droplet
7	4	2753	11.5907	0	11.5907	0		0	40	(-) DNA	w/o IDP droplet	(-) DNA, w/o IDP droplet
7	4	2754	7.18625	0	7.18625	0		0.354839	40	(-) DNA	w/o IDP droplet	(-) DNA, w/o IDP droplet
7	4	2755	14.3725	0	14.3725	0		0	40	(-) DNA	w/o IDP droplet	(-) DNA, w/o IDP droplet
7	4	2756	6.02717	0	6.02717	0		0	40	(-) DNA	w/o IDP droplet	(-) DNA, w/o IDP droplet
7	4	2757	20.8633	0	20.8633	0		0.366667	40	(-) DNA	w/o IDP droplet	(-) DNA, w/o IDP droplet
7	4	2758	54.0127	0	54.0127	0		0.141631	40	(-) DNA	w/o IDP droplet	(-) DNA, w/o IDP droplet
7	4	2759	3.70903	0	3.70903	0		0	40	(-) DNA	w/o IDP droplet	(-) DNA, w/o IDP droplet
7	4	2760	69.7761	5.09992	64.6762	0.0730897	0.5	0.078853	40	(-) DNA	w/ IDP droplet	(-) DNA, w/ IDP droplet
7	4	2761	3.01359	0	3.01359	0		0	40	(-) DNA	w/o IDP droplet	(-) DNA, w/o IDP droplet
7	4	2762	38.713	0	38.713	0		0.197605	40	(-) DNA	w/o IDP droplet	(-) DNA, w/o IDP droplet
7	4	2763	5.09992	0	5.09992	0		0.5	40	(-) DNA	w/o IDP droplet	(-) DNA, w/o IDP droplet
7	4	2764	2.54996	0	2.54996	0		0	40	(-) DNA	w/o IDP droplet	(-) DNA, w/o IDP droplet
7	4	2765	62.1262	18.0815	44.0447	0.291045	0.705128	0.231579	40	(-) DNA	w/ IDP droplet	(-) DNA, w/ IDP droplet
7	4	2766	20.3997	0	20.3997	0		0.125	40	(-) DNA	w/o IDP droplet	(-) DNA, w/o IDP droplet
7	4	2767	2.78177	0	2.78177	0		0	40	(-) DNA	w/o IDP droplet	(-) DNA, w/o IDP droplet
7	4	2768	8.57713	0	8.57713	0		0	40	(-) DNA	w/o IDP droplet	(-) DNA, w/o IDP droplet
7	4	2769	3.94084	0	3.94084	0		0.647059	40	(-) DNA	w/o IDP droplet	(-) DNA, w/o IDP droplet
7	4	2770	19.2406	0	19.2406	0		0.13253	40	(-) DNA	w/o IDP droplet	(-) DNA, w/o IDP droplet
7	4	2771	6.02717	0	6.02717	0		0	40	(-) DNA	w/o IDP droplet	(-) DNA, w/o IDP droplet
7	4	2772	3.94084	0	3.94084	0		0	40	(-) DNA	w/o IDP droplet	(-) DNA, w/o IDP droplet
7	4	2773	23.4133	0	23.4133	0		0.217822	40	(-) DNA	w/o IDP droplet	(-) DNA, w/o IDP droplet
7	4	2774	3.94084	0	3.94084	0		0	40	(-) DNA	w/o IDP droplet	(-) DNA, w/o IDP droplet
7	4	2775	6.25899	0	6.25899	0		0	40	(-) DNA	w/o IDP droplet	(-) DNA, w/o IDP droplet
7	4	2776	5.09992	0	5.09992	0		0	40	(-) DNA	w/o IDP droplet	(-) DNA, w/o IDP droplet
7	4	2777	20.1678	0	20.1678	0		0.126437	40	(-) DNA	w/o IDP droplet	(-) DNA, w/o IDP droplet
7	4	2778	9.27257	0	9.27257	0		0.275	40	(-) DNA	w/o IDP droplet	(-) DNA, w/o IDP droplet
7	4	2779	8.34532	0	8.34532	0		0.305556	40	(-) DNA	w/o IDP droplet	(-) DNA, w/o IDP droplet
7	4	2780	24.8041	0	24.8041	0		0.102804	40	(-) DNA	w/o IDP droplet	(-) DNA, w/o IDP droplet
7	4	2781	4.40447	0	4.40447	0		0.578947	40	(-) DNA	w/o IDP droplet	(-) DNA, w/o IDP droplet
7	4	2782	11.8225	0	11.8225	0		0	40	(-) DNA	w/o IDP droplet	(-) DNA, w/o IDP droplet
7	4	2783	4.63629	0	4.63629	0		0.55	40	(-) DNA	w/o IDP droplet	(-) DNA, w/o IDP droplet
7	4	2784	8.57713	0	8.57713	0		0	40	(-) DNA	w/o IDP droplet	(-) DNA, w/o IDP droplet
7	4	2785	2.31814	0	2.31814	0		0	40	(-) DNA	w/o IDP droplet	(-) DNA, w/o IDP droplet
7	4	2786	3.01359	0	3.01359	0		0	40	(-) DNA	w/o IDP droplet	(-) DNA, w/o IDP droplet
7	4	2787	11.5907	0	11.5907	0		0	40	(-) DNA	w/o IDP droplet	(-) DNA, w/o IDP droplet
7	4	2788	7.41806	0	7.41806	0		0	40	(-) DNA	w/o IDP droplet	(-) DNA, w/o IDP droplet
7	4	2789	3.47722	0	3.47722	0		0	40	(-) DNA	w/o IDP droplet	(-) DNA, w/o IDP droplet
7	4	2790	3.47722	0	3.47722	0		0	40	(-) DNA	w/o IDP droplet	(-) DNA, w/o IDP droplet
7	4	2791	2.54996	0	2.54996	0		0	40	(-) DNA	w/o IDP droplet	(-) DNA, w/o IDP droplet
7	4	2792	3.2454	0	3.2454	0		0	40	(-) DNA	w/o IDP droplet	(-) DNA, w/o IDP droplet
7	4	2793	8.34532	0	8.34532	0		0.305556	40	(-) DNA	w/o IDP droplet	(-) DNA, w/o IDP droplet
7	4	2794	12.2862	0	12.2862	0		0.207547	40	(-) DNA	w/o IDP droplet	(-) DNA, w/o IDP droplet
7	4	2795	12.9816	0	12.9816	0		0	40	(-) DNA	w/o IDP droplet	(-) DNA, w/o IDP droplet
7	4	2796	39.8721	0	39.8721	0		0	40	(-) DNA	w/o IDP droplet	(-) DNA, w/o IDP droplet
7	4	2797	4.40447	0	4.40447	0		0.578947	40	(-) DNA	w/o IDP droplet	(-) DNA, w/o IDP droplet
7	4	2798	8.34532	0	8.34532	0		0	40	(-) DNA	w/o IDP droplet	(-) DNA, w/o IDP droplet
7	4	2799	3.70903	0	3.70903	0		0	40	(-) DNA	w/o IDP droplet	(-) DNA, w/o IDP droplet
7	4	2800	11.8225	0	11.8225	0		0.215686	40	(-) DNA	w/o IDP droplet	(-) DNA, w/o IDP droplet
7	4	2801	6.02717	0	6.02717	0		0	40	(-) DNA	w/o IDP droplet	(-) DNA, w/o IDP droplet
7	4	2802	4.40447	0	4.40447	0		0.578947	40	(-) DNA	w/o IDP droplet	(-) DNA, w/o IDP droplet
7	4	2803	2.31814	0	2.31814	0		0	40	(-) DNA	w/o IDP droplet	(-) DNA, w/o IDP droplet
7	4	2804	9.27257	0	9.27257	0		0.55	40	(-) DNA	w/o IDP droplet	(-) DNA, w/o IDP droplet
7	4	2805	8.57713	0	8.57713	0		0.297297	40	(-) DNA	w/o IDP droplet	(-) DNA, w/o IDP droplet
7	4	2806	13.9089	0	13.9089	0		0.183333	40	(-) DNA	w/o IDP droplet	(-) DNA, w/o IDP droplet
7	4	2807	4.40447	0	4.40447	0		0.578947	40	(-) DNA	w/o IDP droplet	(-) DNA, w/o IDP droplet
7	4	2808	5.79536	0	5.79536	0		0	40	(-) DNA	w/o IDP droplet	(-) DNA, w/o IDP droplet
7	4	2809	39.1766	0	39.1766	0		0.130178	40	(-) DNA	w/o IDP droplet	(-) DNA, w/o IDP droplet
7	4	2810	4.8681	0	4.8681	0		0	40	(-) DNA	w/o IDP droplet	(-) DNA, w/o IDP droplet
7	4	2811	60.0399	0	60.0399	0		0.212355	40	(-) DNA	w/o IDP droplet	(-) DNA, w/o IDP droplet
7	4	2812	2.54996	0	2.54996	0		0	40	(-) DNA	w/o IDP droplet	(-) DNA, w/o IDP droplet
7	4	2813	30.8313	0	30.8313	0		0	40	(-) DNA	w/o IDP droplet	(-) DNA, w/o IDP droplet
7	4	2814	16.9224	0	16.9224	0		0.150685	40	(-) DNA	w/o IDP droplet	(-) DNA, w/o IDP droplet
7	4	2815	21.3269	0	21.3269	0		0.358696	40	(-) DNA	w/o IDP droplet	(-) DNA, w/o IDP droplet
7	4	2816	7.88169	0	7.88169	0		0	40	(-) DNA	w/o IDP droplet	(-) DNA, w/o IDP droplet
7	4	2817	21.5587	0	21.5587	0		0.11828	40	(-) DNA	w/o IDP droplet	(-) DNA, w/o IDP droplet
7	4	2818	2.78177	0	2.78177	0		0	40	(-) DNA	w/o IDP droplet	(-) DNA, w/o IDP droplet
7	4	2819	5.79536	0	5.79536	0		0	40	(-) DNA	w/o IDP droplet	(-) DNA, w/o IDP droplet
7	4	2820	2.78177	0	2.78177	0		0	40	(-) DNA	w/o IDP droplet	(-) DNA, w/o IDP droplet
7	4	2821	9.50439	0	9.50439	0		0	40	(-) DNA	w/o IDP droplet	(-) DNA, w/o IDP droplet
7	4	2822	7.88169	0	7.88169	0		0	40	(-) DNA	w/o IDP droplet	(-) DNA, w/o IDP droplet
7	4	2823	5.09992	0	5.09992	0		0	40	(-) DNA	w/o IDP droplet	(-) DNA, w/o IDP droplet
7	4	2824	22.486	0	22.486	0		0.113402	40	(-) DNA	w/o IDP droplet	(-) DNA, w/o IDP droplet
7	4	2825	5.79536	0	5.79536	0		0.44	40	(-) DNA	w/o IDP droplet	(-) DNA, w/o IDP droplet
7	4	2826	14.1407	0	14.1407	0		0	40	(-) DNA	w/o IDP droplet	(-) DNA, w/o IDP droplet
7	4	2827	4.8681	0	4.8681	0		0	40	(-) DNA	w/o IDP droplet	(-) DNA, w/o IDP droplet
7	4	2828	2.54996	0	2.54996	0		0	40	(-) DNA	w/o IDP droplet	(-) DNA, w/o IDP droplet
7	4	2829	4.17266	0	4.17266	0		0	40	(-) DNA	w/o IDP droplet	(-) DNA, w/o IDP droplet
7	4	2830	8.34532	0	8.34532	0		0	40	(-) DNA	w/o IDP droplet	(-) DNA, w/o IDP droplet
7	4	2831	8.34532	0	8.34532	0		0.305556	40	(-) DNA	w/o IDP droplet	(-) DNA, w/o IDP droplet
7	4	2832	3.01359	0	3.01359	0		1.69231	40	(-) DNA	w/o IDP droplet	(-) DNA, w/o IDP droplet
7	4	2833	9.50439	0	9.50439	0		0	40	(-) DNA	w/o IDP droplet	(-) DNA, w/o IDP droplet
7	4	2834	10.8953	0	10.8953	0		0	40	(-) DNA	w/o IDP droplet	(-) DNA, w/o IDP droplet
7	4	2835	13.9089	0	13.9089	0		0	40	(-) DNA	w/o IDP droplet	(-) DNA, w/o IDP droplet
7	4	2836	7.64987	0	7.64987	0		0	40	(-) DNA	w/o IDP droplet	(-) DNA, w/o IDP droplet
7	4	2837	8.80895	0	8.80895	0		0	40	(-) DNA	w/o IDP droplet	(-) DNA, w/o IDP droplet
7	4	2838	11.5907	0	11.5907	0		0.22	40	(-) DNA	w/o IDP droplet	(-) DNA, w/o IDP droplet
7	4	2839	5.56354	0	5.56354	0		0	40	(-) DNA	w/o IDP droplet	(-) DNA, w/o IDP droplet
7	4	2840	5.56354	0	5.56354	0		0	40	(-) DNA	w/o IDP droplet	(-) DNA, w/o IDP droplet
7	4	2841	9.04076	0	9.04076	0		0.564103	40	(-) DNA	w/o IDP droplet	(-) DNA, w/o IDP droplet
7	4	2842	6.25899	0	6.25899	0		0	40	(-) DNA	w/o IDP droplet	(-) DNA, w/o IDP droplet
7	4	2843	8.34532	0	8.34532	0		0.305556	40	(-) DNA	w/o IDP droplet	(-) DNA, w/o IDP droplet
7	4	2844	3.70903	0	3.70903	0		0.6875	40	(-) DNA	w/o IDP droplet	(-) DNA, w/o IDP droplet
7	4	2845	2.54996	0	2.54996	0		0	40	(-) DNA	w/o IDP droplet	(-) DNA, w/o IDP droplet
7	4	2846	5.33173	0	5.33173	0		0	40	(-) DNA	w/o IDP droplet	(-) DNA, w/o IDP droplet
7	4	2847	8.80895	0	8.80895	0		0	40	(-) DNA	w/o IDP droplet	(-) DNA, w/o IDP droplet
7	4	2848	7.88169	0	7.88169	0		0	40	(-) DNA	w/o IDP droplet	(-) DNA, w/o IDP droplet
7	4	2849	5.56354	0	5.56354	0		0.458333	40	(-) DNA	w/o IDP droplet	(-) DNA, w/o IDP droplet
7	4	2850	3.2454	0	3.2454	0		0	40	(-) DNA	w/o IDP droplet	(-) DNA, w/o IDP droplet
7	4	2851	4.40447	0	4.40447	0		0	40	(-) DNA	w/o IDP droplet	(-) DNA, w/o IDP droplet
7	4	2852	3.47722	0	3.47722	0		0	40	(-) DNA	w/o IDP droplet	(-) DNA, w/o IDP droplet
7	4	2853	3.01359	0	3.01359	0		0	40	(-) DNA	w/o IDP droplet	(-) DNA, w/o IDP droplet
7	4	2854	4.40447	0	4.40447	0		0	40	(-) DNA	w/o IDP droplet	(-) DNA, w/o IDP droplet
7	4	2855	4.17266	0	4.17266	0		0	40	(-) DNA	w/o IDP droplet	(-) DNA, w/o IDP droplet
7	4	2856	2.31814	0	2.31814	0		0	40	(-) DNA	w/o IDP droplet	(-) DNA, w/o IDP droplet
7	4	2857	5.09992	0	5.09992	0		0.5	40	(-) DNA	w/o IDP droplet	(-) DNA, w/o IDP droplet
7	5	1	29.6722	0	29.6722	0		0	50	(-) DNA	w/o IDP droplet	(-) DNA, w/o IDP droplet
7	5	2	59.3445	0	59.3445	0		0.128906	50	(-) DNA	w/o IDP droplet	(-) DNA, w/o IDP droplet
7	5	3	10.6635	0	10.6635	0		0	50	(-) DNA	w/o IDP droplet	(-) DNA, w/o IDP droplet
7	5	4	15.2997	0	15.2997	0		0.166667	50	(-) DNA	w/o IDP droplet	(-) DNA, w/o IDP droplet
7	5	5	8.1135	0	8.1135	0		0.314286	50	(-) DNA	w/o IDP droplet	(-) DNA, w/o IDP droplet
7	5	6	32.454	8.34532	24.1087	0.257143	0.305556	0.105769	50	(-) DNA	w/ IDP droplet	(-) DNA, w/ IDP droplet
7	5	7	10.1998	0	10.1998	0		0.25	50	(-) DNA	w/o IDP droplet	(-) DNA, w/o IDP droplet
7	5	8	14.6043	0	14.6043	0		0	50	(-) DNA	w/o IDP droplet	(-) DNA, w/o IDP droplet
7	5	9	7.64987	0	7.64987	0		0	50	(-) DNA	w/o IDP droplet	(-) DNA, w/o IDP droplet
7	5	10	25.4996	1.85451	23.6451	0.0727273	0	0	50	(-) DNA	w/ IDP droplet	(-) DNA, w/ IDP droplet
7	5	11	5.79536	0	5.79536	0		0	50	(-) DNA	w/o IDP droplet	(-) DNA, w/o IDP droplet
7	5	12	14.3725	0	14.3725	0		0	50	(-) DNA	w/o IDP droplet	(-) DNA, w/o IDP droplet
7	5	13	9.96802	0	9.96802	0		0.255814	50	(-) DNA	w/o IDP droplet	(-) DNA, w/o IDP droplet
7	5	14	4.63629	0	4.63629	0		0.55	50	(-) DNA	w/o IDP droplet	(-) DNA, w/o IDP droplet
7	5	15	14.1407	0	14.1407	0		0.180328	50	(-) DNA	w/o IDP droplet	(-) DNA, w/o IDP droplet
7	5	16	6.4908	0	6.4908	0		0	50	(-) DNA	w/o IDP droplet	(-) DNA, w/o IDP droplet
7	5	17	15.7634	0	15.7634	0		0	50	(-) DNA	w/o IDP droplet	(-) DNA, w/o IDP droplet
7	5	18	88.0895	18.5451	69.5443	0.210526	0.1375	0.11	50	(-) DNA	w/ IDP droplet	(-) DNA, w/ IDP droplet
7	5	19	2.31814	0	2.31814	0		0	50	(-) DNA	w/o IDP droplet	(-) DNA, w/o IDP droplet
7	5	20	82.5259	0	82.5259	0		0	50	(-) DNA	w/o IDP droplet	(-) DNA, w/o IDP droplet
7	5	21	20.3997	0	20.3997	0		0	50	(-) DNA	w/o IDP droplet	(-) DNA, w/o IDP droplet
7	5	22	26.195	0	26.195	0		0.292035	50	(-) DNA	w/o IDP droplet	(-) DNA, w/o IDP droplet
7	5	23	8.57713	0	8.57713	0		0	50	(-) DNA	w/o IDP droplet	(-) DNA, w/o IDP droplet
7	5	24	3.2454	0	3.2454	0		0	50	(-) DNA	w/o IDP droplet	(-) DNA, w/o IDP droplet
7	5	25	4.63629	0	4.63629	0		0.55	50	(-) DNA	w/o IDP droplet	(-) DNA, w/o IDP droplet
7	5	26	3.94084	0	3.94084	0		0	50	(-) DNA	w/o IDP droplet	(-) DNA, w/o IDP droplet
7	5	27	2.31814	0	2.31814	0		0	50	(-) DNA	w/o IDP droplet	(-) DNA, w/o IDP droplet
7	5	28	7.64987	0	7.64987	0		0	50	(-) DNA	w/o IDP droplet	(-) DNA, w/o IDP droplet
7	5	29	6.25899	0	6.25899	0		0	50	(-) DNA	w/o IDP droplet	(-) DNA, w/o IDP droplet
7	5	30	63.7489	0	63.7489	0		0.04	50	(-) DNA	w/o IDP droplet	(-) DNA, w/o IDP droplet
7	5	31	4.40447	0	4.40447	0		0	50	(-) DNA	w/o IDP droplet	(-) DNA, w/o IDP droplet
7	5	32	19.7042	0	19.7042	0		0	50	(-) DNA	w/o IDP droplet	(-) DNA, w/o IDP droplet
7	5	33	12.7498	0	12.7498	0		0	50	(-) DNA	w/o IDP droplet	(-) DNA, w/o IDP droplet
7	5	34	2.54996	0	2.54996	0		0	50	(-) DNA	w/o IDP droplet	(-) DNA, w/o IDP droplet
7	5	35	69.7761	0	69.7761	0		0.0730897	50	(-) DNA	w/o IDP droplet	(-) DNA, w/o IDP droplet
7	5	36	2.31814	0	2.31814	0		0	50	(-) DNA	w/o IDP droplet	(-) DNA, w/o IDP droplet
7	5	37	89.4803	0	89.4803	0		0.170984	50	(-) DNA	w/o IDP droplet	(-) DNA, w/o IDP droplet
7	5	38	10.8953	0	10.8953	0		0	50	(-) DNA	w/o IDP droplet	(-) DNA, w/o IDP droplet
7	5	39	25.9632	0	25.9632	0		0.294643	50	(-) DNA	w/o IDP droplet	(-) DNA, w/o IDP droplet
7	5	40	11.8225	0	11.8225	0		0	50	(-) DNA	w/o IDP droplet	(-) DNA, w/o IDP droplet
7	5	41	2.78177	0	2.78177	0		0	50	(-) DNA	w/o IDP droplet	(-) DNA, w/o IDP droplet
7	5	42	5.79536	0	5.79536	0		0	50	(-) DNA	w/o IDP droplet	(-) DNA, w/o IDP droplet
7	5	43	5.79536	0	5.79536	0		0	50	(-) DNA	w/o IDP droplet	(-) DNA, w/o IDP droplet
7	5	44	8.1135	0	8.1135	0		0	50	(-) DNA	w/o IDP droplet	(-) DNA, w/o IDP droplet
7	5	45	2.78177	0	2.78177	0		0	50	(-) DNA	w/o IDP droplet	(-) DNA, w/o IDP droplet
7	5	46	5.56354	0	5.56354	0		0.458333	50	(-) DNA	w/o IDP droplet	(-) DNA, w/o IDP droplet
7	5	47	50.7673	0	50.7673	0		0.200913	50	(-) DNA	w/o IDP droplet	(-) DNA, w/o IDP droplet
7	5	48	12.0543	0	12.0543	0		0	50	(-) DNA	w/o IDP droplet	(-) DNA, w/o IDP droplet
7	5	49	2.31814	0	2.31814	0		0	50	(-) DNA	w/o IDP droplet	(-) DNA, w/o IDP droplet
7	5	50	14.8361	0	14.8361	0		0.171875	50	(-) DNA	w/o IDP droplet	(-) DNA, w/o IDP droplet
7	5	51	10.4316	0	10.4316	0		0	50	(-) DNA	w/o IDP droplet	(-) DNA, w/o IDP droplet
7	5	52	7.41806	0	7.41806	0		0	50	(-) DNA	w/o IDP droplet	(-) DNA, w/o IDP droplet
7	5	53	2.31814	0	2.31814	0		0	50	(-) DNA	w/o IDP droplet	(-) DNA, w/o IDP droplet
7	5	54	3.70903	0	3.70903	0		0	50	(-) DNA	w/o IDP droplet	(-) DNA, w/o IDP droplet
7	5	55	3.70903	0	3.70903	0		0.6875	50	(-) DNA	w/o IDP droplet	(-) DNA, w/o IDP droplet
7	5	56	12.9816	0	12.9816	0		0.196429	50	(-) DNA	w/o IDP droplet	(-) DNA, w/o IDP droplet
7	5	57	3.70903	0	3.70903	0		0	50	(-) DNA	w/o IDP droplet	(-) DNA, w/o IDP droplet
7	5	58	5.09992	0	5.09992	0		0	50	(-) DNA	w/o IDP droplet	(-) DNA, w/o IDP droplet
7	5	59	4.8681	0	4.8681	0		0	50	(-) DNA	w/o IDP droplet	(-) DNA, w/o IDP droplet
7	5	60	8.57713	0	8.57713	0		0.297297	50	(-) DNA	w/o IDP droplet	(-) DNA, w/o IDP droplet
7	5	61	5.09992	0	5.09992	0		0	50	(-) DNA	w/o IDP droplet	(-) DNA, w/o IDP droplet
7	5	62	6.72262	0	6.72262	0		0	50	(-) DNA	w/o IDP droplet	(-) DNA, w/o IDP droplet
7	5	63	145.116	0	145.116	0		0.0527157	50	(-) DNA	w/o IDP droplet	(-) DNA, w/o IDP droplet
7	5	64	3.2454	0	3.2454	0		0	50	(-) DNA	w/o IDP droplet	(-) DNA, w/o IDP droplet
7	5	65	19.2406	0	19.2406	0		0	50	(-) DNA	w/o IDP droplet	(-) DNA, w/o IDP droplet
7	5	66	3.94084	0	3.94084	0		0	50	(-) DNA	w/o IDP droplet	(-) DNA, w/o IDP droplet
7	5	67	4.8681	0	4.8681	0		0	50	(-) DNA	w/o IDP droplet	(-) DNA, w/o IDP droplet
7	5	68	5.56354	0	5.56354	0		0	50	(-) DNA	w/o IDP droplet	(-) DNA, w/o IDP droplet
7	5	69	16.227	0	16.227	0		0.157143	50	(-) DNA	w/o IDP droplet	(-) DNA, w/o IDP droplet
7	5	70	4.40447	0	4.40447	0		0	50	(-) DNA	w/o IDP droplet	(-) DNA, w/o IDP droplet
7	5	71	35.4676	0	35.4676	0		0	50	(-) DNA	w/o IDP droplet	(-) DNA, w/o IDP droplet
7	5	72	2.78177	0	2.78177	0		0	50	(-) DNA	w/o IDP droplet	(-) DNA, w/o IDP droplet
7	5	73	2.31814	0	2.31814	0		0	50	(-) DNA	w/o IDP droplet	(-) DNA, w/o IDP droplet
7	5	74	21.0951	4.8681	16.227	0.230769	0	0	50	(-) DNA	w/ IDP droplet	(-) DNA, w/ IDP droplet
7	5	75	4.63629	0	4.63629	0		0	50	(-) DNA	w/o IDP droplet	(-) DNA, w/o IDP droplet
7	5	76	3.01359	0	3.01359	0		0	50	(-) DNA	w/o IDP droplet	(-) DNA, w/o IDP droplet
7	5	77	5.33173	0	5.33173	0		0	50	(-) DNA	w/o IDP droplet	(-) DNA, w/o IDP droplet
7	5	78	5.79536	0	5.79536	0		0.44	50	(-) DNA	w/o IDP droplet	(-) DNA, w/o IDP droplet
7	5	79	18.3133	0	18.3133	0		0.278481	50	(-) DNA	w/o IDP droplet	(-) DNA, w/o IDP droplet
7	5	80	14.3725	0	14.3725	0		0.354839	50	(-) DNA	w/o IDP droplet	(-) DNA, w/o IDP droplet
7	5	81	10.4316	0	10.4316	0		0.244444	50	(-) DNA	w/o IDP droplet	(-) DNA, w/o IDP droplet
7	5	82	6.4908	0	6.4908	0		0.785714	50	(-) DNA	w/o IDP droplet	(-) DNA, w/o IDP droplet
7	5	83	6.4908	0	6.4908	0		0.392857	50	(-) DNA	w/o IDP droplet	(-) DNA, w/o IDP droplet
7	5	84	11.8225	0	11.8225	0		0.215686	50	(-) DNA	w/o IDP droplet	(-) DNA, w/o IDP droplet
7	5	85	3.01359	0	3.01359	0		0	50	(-) DNA	w/o IDP droplet	(-) DNA, w/o IDP droplet
7	5	86	2.31814	0	2.31814	0		0	50	(-) DNA	w/o IDP droplet	(-) DNA, w/o IDP droplet
7	5	87	8.1135	0	8.1135	0		0	50	(-) DNA	w/o IDP droplet	(-) DNA, w/o IDP droplet
7	5	88	13.677	0	13.677	0		0.372881	50	(-) DNA	w/o IDP droplet	(-) DNA, w/o IDP droplet
7	5	89	11.1271	0	11.1271	0		0	50	(-) DNA	w/o IDP droplet	(-) DNA, w/o IDP droplet
7	5	90	7.41806	0	7.41806	0		0.34375	50	(-) DNA	w/o IDP droplet	(-) DNA, w/o IDP droplet
7	5	91	72.7897	0	72.7897	0		0.210191	50	(-) DNA	w/o IDP droplet	(-) DNA, w/o IDP droplet
7	5	92	8.57713	0	8.57713	0		0	50	(-) DNA	w/o IDP droplet	(-) DNA, w/o IDP droplet
7	5	93	3.94084	0	3.94084	0		0	50	(-) DNA	w/o IDP droplet	(-) DNA, w/o IDP droplet
7	5	94	13.4452	0	13.4452	0		0.37931	50	(-) DNA	w/o IDP droplet	(-) DNA, w/o IDP droplet
7	5	95	4.8681	0	4.8681	0		0	50	(-) DNA	w/o IDP droplet	(-) DNA, w/o IDP droplet
7	5	96	2.31814	0	2.31814	0		0	50	(-) DNA	w/o IDP droplet	(-) DNA, w/o IDP droplet
7	5	97	2.54996	0	2.54996	0		0	50	(-) DNA	w/o IDP droplet	(-) DNA, w/o IDP droplet
7	5	98	4.17266	0	4.17266	0		0	50	(-) DNA	w/o IDP droplet	(-) DNA, w/o IDP droplet
7	5	99	4.8681	0	4.8681	0		0	50	(-) DNA	w/o IDP droplet	(-) DNA, w/o IDP droplet
7	5	100	5.56354	0	5.56354	0		0	50	(-) DNA	w/o IDP droplet	(-) DNA, w/o IDP droplet
7	5	101	8.34532	0	8.34532	0		0.305556	50	(-) DNA	w/o IDP droplet	(-) DNA, w/o IDP droplet
7	5	102	11.3589	0	11.3589	0		0.22449	50	(-) DNA	w/o IDP droplet	(-) DNA, w/o IDP droplet
7	5	103	19.0088	0	19.0088	0		0.134146	50	(-) DNA	w/o IDP droplet	(-) DNA, w/o IDP droplet
7	5	104	5.33173	0	5.33173	0		0	50	(-) DNA	w/o IDP droplet	(-) DNA, w/o IDP droplet
7	5	105	2.31814	0	2.31814	0		0	50	(-) DNA	w/o IDP droplet	(-) DNA, w/o IDP droplet
7	5	106	10.1998	0	10.1998	0		0	50	(-) DNA	w/o IDP droplet	(-) DNA, w/o IDP droplet
7	5	107	92.7257	33.3813	59.3445	0.36	0.305556	0.128906	50	(-) DNA	w/ IDP droplet	(-) DNA, w/ IDP droplet
7	5	108	2.31814	0	2.31814	0		0	50	(-) DNA	w/o IDP droplet	(-) DNA, w/o IDP droplet
7	5	109	7.41806	0	7.41806	0		0.34375	50	(-) DNA	w/o IDP droplet	(-) DNA, w/o IDP droplet
7	5	110	23.6451	0	23.6451	0		0	50	(-) DNA	w/o IDP droplet	(-) DNA, w/o IDP droplet
7	5	111	27.5859	0	27.5859	0		0	50	(-) DNA	w/o IDP droplet	(-) DNA, w/o IDP droplet
7	5	112	4.8681	0	4.8681	0		0	50	(-) DNA	w/o IDP droplet	(-) DNA, w/o IDP droplet
7	5	113	5.56354	0	5.56354	0		0.458333	50	(-) DNA	w/o IDP droplet	(-) DNA, w/o IDP droplet
7	5	114	4.8681	0	4.8681	0		0.52381	50	(-) DNA	w/o IDP droplet	(-) DNA, w/o IDP droplet
7	5	115	14.8361	0	14.8361	0		0.171875	50	(-) DNA	w/o IDP droplet	(-) DNA, w/o IDP droplet
7	5	116	26.195	0	26.195	0		0.19469	50	(-) DNA	w/o IDP droplet	(-) DNA, w/o IDP droplet
7	5	117	11.8225	0	11.8225	0		0	50	(-) DNA	w/o IDP droplet	(-) DNA, w/o IDP droplet
7	5	118	6.02717	0	6.02717	0		0	50	(-) DNA	w/o IDP droplet	(-) DNA, w/o IDP droplet
7	5	119	3.94084	0	3.94084	0		0	50	(-) DNA	w/o IDP droplet	(-) DNA, w/o IDP droplet
7	5	120	35.6994	0	35.6994	0		0.142857	50	(-) DNA	w/o IDP droplet	(-) DNA, w/o IDP droplet
7	5	121	31.0631	0	31.0631	0		0	50	(-) DNA	w/o IDP droplet	(-) DNA, w/o IDP droplet
7	5	122	4.8681	0	4.8681	0		0	50	(-) DNA	w/o IDP droplet	(-) DNA, w/o IDP droplet
7	5	123	8.1135	0	8.1135	0		0	50	(-) DNA	w/o IDP droplet	(-) DNA, w/o IDP droplet
7	5	124	3.70903	0	3.70903	0		0	50	(-) DNA	w/o IDP droplet	(-) DNA, w/o IDP droplet
7	5	125	23.1814	0	23.1814	0		0.11	50	(-) DNA	w/o IDP droplet	(-) DNA, w/o IDP droplet
7	5	126	9.27257	0	9.27257	0		0.275	50	(-) DNA	w/o IDP droplet	(-) DNA, w/o IDP droplet
7	5	127	5.09992	0	5.09992	0		0.5	50	(-) DNA	w/o IDP droplet	(-) DNA, w/o IDP droplet
7	5	128	15.0679	0	15.0679	0		0.676923	50	(-) DNA	w/o IDP droplet	(-) DNA, w/o IDP droplet
7	5	129	5.09992	0	5.09992	0		0	50	(-) DNA	w/o IDP droplet	(-) DNA, w/o IDP droplet
7	5	130	6.25899	0	6.25899	0		0	50	(-) DNA	w/o IDP droplet	(-) DNA, w/o IDP droplet
7	5	131	21.5587	0	21.5587	0		0.236559	50	(-) DNA	w/o IDP droplet	(-) DNA, w/o IDP droplet
7	5	132	5.09992	0	5.09992	0		0	50	(-) DNA	w/o IDP droplet	(-) DNA, w/o IDP droplet
7	5	133	3.01359	0	3.01359	0		0	50	(-) DNA	w/o IDP droplet	(-) DNA, w/o IDP droplet
7	5	134	19.7042	0	19.7042	0		0	50	(-) DNA	w/o IDP droplet	(-) DNA, w/o IDP droplet
7	5	135	3.94084	0	3.94084	0		0	50	(-) DNA	w/o IDP droplet	(-) DNA, w/o IDP droplet
7	5	136	14.3725	0	14.3725	0		0	50	(-) DNA	w/o IDP droplet	(-) DNA, w/o IDP droplet
7	5	137	35.2358	0	35.2358	0		0.289474	50	(-) DNA	w/o IDP droplet	(-) DNA, w/o IDP droplet
7	5	138	39.6403	0	39.6403	0		0.25731	50	(-) DNA	w/o IDP droplet	(-) DNA, w/o IDP droplet
7	5	139	6.4908	0	6.4908	0		0	50	(-) DNA	w/o IDP droplet	(-) DNA, w/o IDP droplet
7	5	140	2.78177	0	2.78177	0		0	50	(-) DNA	w/o IDP droplet	(-) DNA, w/o IDP droplet
7	5	141	3.47722	0	3.47722	0		0	50	(-) DNA	w/o IDP droplet	(-) DNA, w/o IDP droplet
7	5	142	8.1135	0	8.1135	0		0	50	(-) DNA	w/o IDP droplet	(-) DNA, w/o IDP droplet
7	5	143	3.70903	0	3.70903	0		0	50	(-) DNA	w/o IDP droplet	(-) DNA, w/o IDP droplet
7	5	144	2.54996	0	2.54996	0		0	50	(-) DNA	w/o IDP droplet	(-) DNA, w/o IDP droplet
7	5	145	2.54996	0	2.54996	0		0	50	(-) DNA	w/o IDP droplet	(-) DNA, w/o IDP droplet
7	5	146	4.17266	0	4.17266	0		0	50	(-) DNA	w/o IDP droplet	(-) DNA, w/o IDP droplet
7	5	147	6.95443	0	6.95443	0		0.366667	50	(-) DNA	w/o IDP droplet	(-) DNA, w/o IDP droplet
7	5	148	11.5907	0	11.5907	0		0	50	(-) DNA	w/o IDP droplet	(-) DNA, w/o IDP droplet
7	5	149	21.5587	0	21.5587	0		0.11828	50	(-) DNA	w/o IDP droplet	(-) DNA, w/o IDP droplet
7	5	150	3.94084	0	3.94084	0		0	50	(-) DNA	w/o IDP droplet	(-) DNA, w/o IDP droplet
7	5	151	21.0951	0	21.0951	0		0.483516	50	(-) DNA	w/o IDP droplet	(-) DNA, w/o IDP droplet
7	5	152	3.94084	0	3.94084	0		0	50	(-) DNA	w/o IDP droplet	(-) DNA, w/o IDP droplet
7	5	153	4.63629	0	4.63629	0		0.55	50	(-) DNA	w/o IDP droplet	(-) DNA, w/o IDP droplet
7	5	154	4.63629	0	4.63629	0		0	50	(-) DNA	w/o IDP droplet	(-) DNA, w/o IDP droplet
7	5	155	3.47722	0	3.47722	0		0	50	(-) DNA	w/o IDP droplet	(-) DNA, w/o IDP droplet
7	5	156	2.31814	0	2.31814	0		0	50	(-) DNA	w/o IDP droplet	(-) DNA, w/o IDP droplet
7	5	157	5.09992	0	5.09992	0		0	50	(-) DNA	w/o IDP droplet	(-) DNA, w/o IDP droplet
7	5	158	4.63629	0	4.63629	0		0	50	(-) DNA	w/o IDP droplet	(-) DNA, w/o IDP droplet
7	5	159	3.2454	0	3.2454	0		0	50	(-) DNA	w/o IDP droplet	(-) DNA, w/o IDP droplet
7	5	160	33.8449	0	33.8449	0		0	50	(-) DNA	w/o IDP droplet	(-) DNA, w/o IDP droplet
7	5	161	28.745	0	28.745	0		0.266129	50	(-) DNA	w/o IDP droplet	(-) DNA, w/o IDP droplet
7	5	162	35.2358	0	35.2358	0		0.144737	50	(-) DNA	w/o IDP droplet	(-) DNA, w/o IDP droplet
7	5	163	2.78177	0	2.78177	0		0	50	(-) DNA	w/o IDP droplet	(-) DNA, w/o IDP droplet
7	5	164	3.2454	0	3.2454	0		0	50	(-) DNA	w/o IDP droplet	(-) DNA, w/o IDP droplet
7	5	165	21.3269	0	21.3269	0		0.119565	50	(-) DNA	w/o IDP droplet	(-) DNA, w/o IDP droplet
7	5	166	7.41806	0	7.41806	0		0.34375	50	(-) DNA	w/o IDP droplet	(-) DNA, w/o IDP droplet
7	5	167	18.777	0	18.777	0		0	50	(-) DNA	w/o IDP droplet	(-) DNA, w/o IDP droplet
7	5	168	6.95443	0	6.95443	0		0.366667	50	(-) DNA	w/o IDP droplet	(-) DNA, w/o IDP droplet
7	5	169	13.4452	0	13.4452	0		0	50	(-) DNA	w/o IDP droplet	(-) DNA, w/o IDP droplet
7	5	170	12.9816	0	12.9816	0		0.196429	50	(-) DNA	w/o IDP droplet	(-) DNA, w/o IDP droplet
7	5	171	5.09992	0	5.09992	0		0	50	(-) DNA	w/o IDP droplet	(-) DNA, w/o IDP droplet
7	5	172	31.0631	0	31.0631	0		0.246269	50	(-) DNA	w/o IDP droplet	(-) DNA, w/o IDP droplet
7	5	173	7.64987	0	7.64987	0		0.333333	50	(-) DNA	w/o IDP droplet	(-) DNA, w/o IDP droplet
7	5	174	7.18625	0	7.18625	0		0	50	(-) DNA	w/o IDP droplet	(-) DNA, w/o IDP droplet
7	5	175	9.27257	0	9.27257	0		0	50	(-) DNA	w/o IDP droplet	(-) DNA, w/o IDP droplet
7	5	176	16.6906	0	16.6906	0		0.152778	50	(-) DNA	w/o IDP droplet	(-) DNA, w/o IDP droplet
7	5	177	15.7634	0	15.7634	0		0	50	(-) DNA	w/o IDP droplet	(-) DNA, w/o IDP droplet
7	5	178	2.54996	0	2.54996	0		0	50	(-) DNA	w/o IDP droplet	(-) DNA, w/o IDP droplet
7	5	179	4.63629	0	4.63629	0		0	50	(-) DNA	w/o IDP droplet	(-) DNA, w/o IDP droplet
7	5	180	10.4316	0	10.4316	0		0	50	(-) DNA	w/o IDP droplet	(-) DNA, w/o IDP droplet
7	5	181	4.40447	0	4.40447	0		0.578947	50	(-) DNA	w/o IDP droplet	(-) DNA, w/o IDP droplet
7	5	182	7.41806	0	7.41806	0		0	50	(-) DNA	w/o IDP droplet	(-) DNA, w/o IDP droplet
7	5	183	2.31814	0	2.31814	0		0	50	(-) DNA	w/o IDP droplet	(-) DNA, w/o IDP droplet
7	5	184	4.63629	0	4.63629	0		0	50	(-) DNA	w/o IDP droplet	(-) DNA, w/o IDP droplet
7	5	185	5.33173	0	5.33173	0		0.956522	50	(-) DNA	w/o IDP droplet	(-) DNA, w/o IDP droplet
7	5	186	2.31814	0	2.31814	0		0	50	(-) DNA	w/o IDP droplet	(-) DNA, w/o IDP droplet
7	5	187	32.6858	0	32.6858	0		0.234043	50	(-) DNA	w/o IDP droplet	(-) DNA, w/o IDP droplet
7	5	188	3.01359	0	3.01359	0		0.846154	50	(-) DNA	w/o IDP droplet	(-) DNA, w/o IDP droplet
7	5	189	11.3589	0	11.3589	0		0	50	(-) DNA	w/o IDP droplet	(-) DNA, w/o IDP droplet
7	5	190	6.72262	0	6.72262	0		0.37931	50	(-) DNA	w/o IDP droplet	(-) DNA, w/o IDP droplet
7	5	191	3.47722	0	3.47722	0		0	50	(-) DNA	w/o IDP droplet	(-) DNA, w/o IDP droplet
7	5	192	4.17266	0	4.17266	0		0	50	(-) DNA	w/o IDP droplet	(-) DNA, w/o IDP droplet
7	5	193	4.63629	0	4.63629	0		0	50	(-) DNA	w/o IDP droplet	(-) DNA, w/o IDP droplet
7	5	194	41.0311	28.2814	12.7498	0.689266	0.631148	0	50	(-) DNA	w/ IDP droplet	(-) DNA, w/ IDP droplet
7	5	195	15.5316	0	15.5316	0		0	50	(-) DNA	w/o IDP droplet	(-) DNA, w/o IDP droplet
7	5	196	19.2406	0	19.2406	0		0	50	(-) DNA	w/o IDP droplet	(-) DNA, w/o IDP droplet
7	5	197	2.78177	0	2.78177	0		0.916667	50	(-) DNA	w/o IDP droplet	(-) DNA, w/o IDP droplet
7	5	198	2.78177	0	2.78177	0		0	50	(-) DNA	w/o IDP droplet	(-) DNA, w/o IDP droplet
7	5	199	3.70903	0	3.70903	0		0	50	(-) DNA	w/o IDP droplet	(-) DNA, w/o IDP droplet
7	5	200	2.78177	0	2.78177	0		0	50	(-) DNA	w/o IDP droplet	(-) DNA, w/o IDP droplet
7	5	201	4.17266	0	4.17266	0		0	50	(-) DNA	w/o IDP droplet	(-) DNA, w/o IDP droplet
7	5	202	2.78177	0	2.78177	0		0.916667	50	(-) DNA	w/o IDP droplet	(-) DNA, w/o IDP droplet
7	5	203	143.029	39.4084	103.621	0.275527	0.517647	0.098434	50	(-) DNA	w/ IDP droplet	(-) DNA, w/ IDP droplet
7	5	204	4.17266	0	4.17266	0		0	50	(-) DNA	w/o IDP droplet	(-) DNA, w/o IDP droplet
7	5	205	6.95443	0	6.95443	0		0.733333	50	(-) DNA	w/o IDP droplet	(-) DNA, w/o IDP droplet
7	5	206	7.18625	0	7.18625	0		0	50	(-) DNA	w/o IDP droplet	(-) DNA, w/o IDP droplet
7	5	207	4.17266	0	4.17266	0		0	50	(-) DNA	w/o IDP droplet	(-) DNA, w/o IDP droplet
7	5	208	2.31814	0	2.31814	0		0	50	(-) DNA	w/o IDP droplet	(-) DNA, w/o IDP droplet
7	5	209	2.31814	0	2.31814	0		0	50	(-) DNA	w/o IDP droplet	(-) DNA, w/o IDP droplet
7	5	210	2.54996	0	2.54996	0		0	50	(-) DNA	w/o IDP droplet	(-) DNA, w/o IDP droplet
7	5	211	15.2997	0	15.2997	0		0.333333	50	(-) DNA	w/o IDP droplet	(-) DNA, w/o IDP droplet
7	5	212	5.09992	0	5.09992	0		0.5	50	(-) DNA	w/o IDP droplet	(-) DNA, w/o IDP droplet
7	5	213	17.1543	0	17.1543	0		0	50	(-) DNA	w/o IDP droplet	(-) DNA, w/o IDP droplet
7	5	214	34.3085	0	34.3085	0		0.0743243	50	(-) DNA	w/o IDP droplet	(-) DNA, w/o IDP droplet
7	5	215	60.0399	0	60.0399	0		0.0849421	50	(-) DNA	w/o IDP droplet	(-) DNA, w/o IDP droplet
7	5	216	4.8681	0	4.8681	0		0	50	(-) DNA	w/o IDP droplet	(-) DNA, w/o IDP droplet
7	5	217	5.79536	0	5.79536	0		0	50	(-) DNA	w/o IDP droplet	(-) DNA, w/o IDP droplet
7	5	218	3.01359	0	3.01359	0		0	50	(-) DNA	w/o IDP droplet	(-) DNA, w/o IDP droplet
7	5	219	6.02717	0	6.02717	0		0	50	(-) DNA	w/o IDP droplet	(-) DNA, w/o IDP droplet
7	5	220	5.79536	0	5.79536	0		0	50	(-) DNA	w/o IDP droplet	(-) DNA, w/o IDP droplet
7	5	221	4.17266	0	4.17266	0		0	50	(-) DNA	w/o IDP droplet	(-) DNA, w/o IDP droplet
7	5	222	11.8225	0	11.8225	0		0.215686	50	(-) DNA	w/o IDP droplet	(-) DNA, w/o IDP droplet
7	5	223	5.56354	0	5.56354	0		0	50	(-) DNA	w/o IDP droplet	(-) DNA, w/o IDP droplet
7	5	224	3.70903	0	3.70903	0		0	50	(-) DNA	w/o IDP droplet	(-) DNA, w/o IDP droplet
7	5	225	17.1543	0	17.1543	0		0	50	(-) DNA	w/o IDP droplet	(-) DNA, w/o IDP droplet
7	5	226	10.6635	0	10.6635	0		0	50	(-) DNA	w/o IDP droplet	(-) DNA, w/o IDP droplet
7	5	227	9.96802	0	9.96802	0		0	50	(-) DNA	w/o IDP droplet	(-) DNA, w/o IDP droplet
7	5	228	24.3405	0	24.3405	0		0.104762	50	(-) DNA	w/o IDP droplet	(-) DNA, w/o IDP droplet
7	5	229	15.2997	0	15.2997	0		0.333333	50	(-) DNA	w/o IDP droplet	(-) DNA, w/o IDP droplet
7	5	230	5.33173	0	5.33173	0		0	50	(-) DNA	w/o IDP droplet	(-) DNA, w/o IDP droplet
7	5	231	10.4316	0	10.4316	0		0.244444	50	(-) DNA	w/o IDP droplet	(-) DNA, w/o IDP droplet
7	5	232	2.31814	0	2.31814	0		0	50	(-) DNA	w/o IDP droplet	(-) DNA, w/o IDP droplet
7	5	233	21.7905	0	21.7905	0		0.234043	50	(-) DNA	w/o IDP droplet	(-) DNA, w/o IDP droplet
7	5	234	4.63629	0	4.63629	0		0	50	(-) DNA	w/o IDP droplet	(-) DNA, w/o IDP droplet
7	5	235	14.3725	0	14.3725	0		0.354839	50	(-) DNA	w/o IDP droplet	(-) DNA, w/o IDP droplet
7	5	236	5.09992	0	5.09992	0		0.5	50	(-) DNA	w/o IDP droplet	(-) DNA, w/o IDP droplet
7	5	237	27.8177	0	27.8177	0		0	50	(-) DNA	w/o IDP droplet	(-) DNA, w/o IDP droplet
7	5	238	7.88169	0	7.88169	0		0	50	(-) DNA	w/o IDP droplet	(-) DNA, w/o IDP droplet
7	5	239	20.8633	0	20.8633	0		0.366667	50	(-) DNA	w/o IDP droplet	(-) DNA, w/o IDP droplet
7	5	240	95.0439	0	95.0439	0		0.0536585	50	(-) DNA	w/o IDP droplet	(-) DNA, w/o IDP droplet
7	5	241	4.8681	0	4.8681	0		0	50	(-) DNA	w/o IDP droplet	(-) DNA, w/o IDP droplet
7	5	242	6.95443	0	6.95443	0		0.366667	50	(-) DNA	w/o IDP droplet	(-) DNA, w/o IDP droplet
7	5	243	27.1223	0	27.1223	0		0.188034	50	(-) DNA	w/o IDP droplet	(-) DNA, w/o IDP droplet
7	5	244	3.01359	0	3.01359	0		0	50	(-) DNA	w/o IDP droplet	(-) DNA, w/o IDP droplet
7	5	245	3.94084	0	3.94084	0		0.647059	50	(-) DNA	w/o IDP droplet	(-) DNA, w/o IDP droplet
7	5	246	13.2134	0	13.2134	0		0.192982	50	(-) DNA	w/o IDP droplet	(-) DNA, w/o IDP droplet
7	5	247	7.41806	0	7.41806	0		0	50	(-) DNA	w/o IDP droplet	(-) DNA, w/o IDP droplet
7	5	248	6.02717	0	6.02717	0		0	50	(-) DNA	w/o IDP droplet	(-) DNA, w/o IDP droplet
7	5	249	5.79536	0	5.79536	0		0	50	(-) DNA	w/o IDP droplet	(-) DNA, w/o IDP droplet
7	5	250	3.2454	0	3.2454	0		0	50	(-) DNA	w/o IDP droplet	(-) DNA, w/o IDP droplet
7	5	251	3.94084	0	3.94084	0		0	50	(-) DNA	w/o IDP droplet	(-) DNA, w/o IDP droplet
7	5	252	19.7042	0	19.7042	0		0.129412	50	(-) DNA	w/o IDP droplet	(-) DNA, w/o IDP droplet
7	5	253	5.33173	0	5.33173	0		0.478261	50	(-) DNA	w/o IDP droplet	(-) DNA, w/o IDP droplet
7	5	254	8.1135	0	8.1135	0		0	50	(-) DNA	w/o IDP droplet	(-) DNA, w/o IDP droplet
7	5	255	10.6635	0	10.6635	0		0	50	(-) DNA	w/o IDP droplet	(-) DNA, w/o IDP droplet
7	5	256	19.4724	0	19.4724	0		0.392857	50	(-) DNA	w/o IDP droplet	(-) DNA, w/o IDP droplet
7	5	257	7.88169	0	7.88169	0		0	50	(-) DNA	w/o IDP droplet	(-) DNA, w/o IDP droplet
7	5	258	3.47722	0	3.47722	0		0.733333	50	(-) DNA	w/o IDP droplet	(-) DNA, w/o IDP droplet
7	5	259	16.9224	0	16.9224	0		0.150685	50	(-) DNA	w/o IDP droplet	(-) DNA, w/o IDP droplet
7	5	260	18.5451	0	18.5451	0		0.1375	50	(-) DNA	w/o IDP droplet	(-) DNA, w/o IDP droplet
7	5	261	15.0679	0	15.0679	0		0.338462	50	(-) DNA	w/o IDP droplet	(-) DNA, w/o IDP droplet
7	5	262	2.54996	0	2.54996	0		0	50	(-) DNA	w/o IDP droplet	(-) DNA, w/o IDP droplet
7	5	263	15.5316	0	15.5316	0		0	50	(-) DNA	w/o IDP droplet	(-) DNA, w/o IDP droplet
7	5	264	3.2454	0	3.2454	0		0	50	(-) DNA	w/o IDP droplet	(-) DNA, w/o IDP droplet
7	5	265	8.1135	0	8.1135	0		0	50	(-) DNA	w/o IDP droplet	(-) DNA, w/o IDP droplet
7	5	266	2.31814	0	2.31814	0		0	50	(-) DNA	w/o IDP droplet	(-) DNA, w/o IDP droplet
7	5	267	26.6587	0	26.6587	0		0.191304	50	(-) DNA	w/o IDP droplet	(-) DNA, w/o IDP droplet
7	5	268	32.2222	0	32.2222	0		0	50	(-) DNA	w/o IDP droplet	(-) DNA, w/o IDP droplet
7	5	269	6.95443	0	6.95443	0		0	50	(-) DNA	w/o IDP droplet	(-) DNA, w/o IDP droplet
7	5	270	5.79536	0	5.79536	0		0	50	(-) DNA	w/o IDP droplet	(-) DNA, w/o IDP droplet
7	5	271	27.3541	1.39089	25.9632	0.0508475	0	0.0982143	50	(-) DNA	w/ IDP droplet	(-) DNA, w/ IDP droplet
7	5	272	3.01359	0	3.01359	0		0	50	(-) DNA	w/o IDP droplet	(-) DNA, w/o IDP droplet
7	5	273	13.9089	0	13.9089	0		0	50	(-) DNA	w/o IDP droplet	(-) DNA, w/o IDP droplet
7	5	274	12.2862	0	12.2862	0		0	50	(-) DNA	w/o IDP droplet	(-) DNA, w/o IDP droplet
7	5	275	6.95443	0	6.95443	0		0.366667	50	(-) DNA	w/o IDP droplet	(-) DNA, w/o IDP droplet
7	5	276	4.17266	0	4.17266	0		0	50	(-) DNA	w/o IDP droplet	(-) DNA, w/o IDP droplet
7	5	277	2.54996	0	2.54996	0		0	50	(-) DNA	w/o IDP droplet	(-) DNA, w/o IDP droplet
7	5	278	2.31814	0	2.31814	0		1.1	50	(-) DNA	w/o IDP droplet	(-) DNA, w/o IDP droplet
7	5	279	4.17266	0	4.17266	0		0	50	(-) DNA	w/o IDP droplet	(-) DNA, w/o IDP droplet
7	5	280	4.40447	0	4.40447	0		0	50	(-) DNA	w/o IDP droplet	(-) DNA, w/o IDP droplet
7	5	281	19.7042	0	19.7042	0		0.388235	50	(-) DNA	w/o IDP droplet	(-) DNA, w/o IDP droplet
7	5	282	25.9632	0	25.9632	0		0.196429	50	(-) DNA	w/o IDP droplet	(-) DNA, w/o IDP droplet
7	5	283	4.8681	0	4.8681	0		0	50	(-) DNA	w/o IDP droplet	(-) DNA, w/o IDP droplet
7	5	284	6.95443	0	6.95443	0		0.366667	50	(-) DNA	w/o IDP droplet	(-) DNA, w/o IDP droplet
7	5	285	7.88169	0	7.88169	0		0	50	(-) DNA	w/o IDP droplet	(-) DNA, w/o IDP droplet
7	5	286	9.27257	0	9.27257	0		0.275	50	(-) DNA	w/o IDP droplet	(-) DNA, w/o IDP droplet
7	5	287	18.5451	0	18.5451	0		0	50	(-) DNA	w/o IDP droplet	(-) DNA, w/o IDP droplet
7	5	288	49.6083	0	49.6083	0		0.205607	50	(-) DNA	w/o IDP droplet	(-) DNA, w/o IDP droplet
7	5	289	29.6722	0	29.6722	0		0.34375	50	(-) DNA	w/o IDP droplet	(-) DNA, w/o IDP droplet
7	5	290	3.01359	0	3.01359	0		0	50	(-) DNA	w/o IDP droplet	(-) DNA, w/o IDP droplet
7	5	291	5.09992	0	5.09992	0		0	50	(-) DNA	w/o IDP droplet	(-) DNA, w/o IDP droplet
7	5	292	2.54996	0	2.54996	0		0	50	(-) DNA	w/o IDP droplet	(-) DNA, w/o IDP droplet
7	5	293	25.2678	0	25.2678	0		0.100917	50	(-) DNA	w/o IDP droplet	(-) DNA, w/o IDP droplet
7	5	294	9.04076	0	9.04076	0		0	50	(-) DNA	w/o IDP droplet	(-) DNA, w/o IDP droplet
7	5	295	4.17266	0	4.17266	0		0	50	(-) DNA	w/o IDP droplet	(-) DNA, w/o IDP droplet
7	5	296	2.54996	0	2.54996	0		0	50	(-) DNA	w/o IDP droplet	(-) DNA, w/o IDP droplet
7	5	297	4.8681	0	4.8681	0		0	50	(-) DNA	w/o IDP droplet	(-) DNA, w/o IDP droplet
7	5	298	5.09992	0	5.09992	0		0	50	(-) DNA	w/o IDP droplet	(-) DNA, w/o IDP droplet
7	5	299	15.7634	0	15.7634	0		0.323529	50	(-) DNA	w/o IDP droplet	(-) DNA, w/o IDP droplet
7	5	300	3.47722	0	3.47722	0		0	50	(-) DNA	w/o IDP droplet	(-) DNA, w/o IDP droplet
7	5	301	3.47722	0	3.47722	0		0	50	(-) DNA	w/o IDP droplet	(-) DNA, w/o IDP droplet
7	5	302	14.3725	0	14.3725	0		0.177419	50	(-) DNA	w/o IDP droplet	(-) DNA, w/o IDP droplet
7	5	303	4.63629	0	4.63629	0		0	50	(-) DNA	w/o IDP droplet	(-) DNA, w/o IDP droplet
7	5	304	2.78177	0	2.78177	0		0.916667	50	(-) DNA	w/o IDP droplet	(-) DNA, w/o IDP droplet
7	5	305	3.70903	0	3.70903	0		0	50	(-) DNA	w/o IDP droplet	(-) DNA, w/o IDP droplet
7	5	306	2.78177	0	2.78177	0		0	50	(-) DNA	w/o IDP droplet	(-) DNA, w/o IDP droplet
7	5	307	8.34532	0	8.34532	0		0	50	(-) DNA	w/o IDP droplet	(-) DNA, w/o IDP droplet
7	5	308	7.88169	0	7.88169	0		0.323529	50	(-) DNA	w/o IDP droplet	(-) DNA, w/o IDP droplet
7	5	309	14.8361	0	14.8361	0		0.34375	50	(-) DNA	w/o IDP droplet	(-) DNA, w/o IDP droplet
7	5	310	3.47722	0	3.47722	0		0.733333	50	(-) DNA	w/o IDP droplet	(-) DNA, w/o IDP droplet
7	5	311	2.78177	0	2.78177	0		0	50	(-) DNA	w/o IDP droplet	(-) DNA, w/o IDP droplet
7	5	312	4.63629	0	4.63629	0		0	50	(-) DNA	w/o IDP droplet	(-) DNA, w/o IDP droplet
7	5	313	3.47722	0	3.47722	0		0	50	(-) DNA	w/o IDP droplet	(-) DNA, w/o IDP droplet
7	5	314	4.17266	0	4.17266	0		0	50	(-) DNA	w/o IDP droplet	(-) DNA, w/o IDP droplet
7	5	315	11.8225	0	11.8225	0		0.215686	50	(-) DNA	w/o IDP droplet	(-) DNA, w/o IDP droplet
7	5	316	4.8681	0	4.8681	0		0	50	(-) DNA	w/o IDP droplet	(-) DNA, w/o IDP droplet
7	5	317	24.1087	0	24.1087	0		0.105769	50	(-) DNA	w/o IDP droplet	(-) DNA, w/o IDP droplet
7	5	318	13.677	0	13.677	0		0	50	(-) DNA	w/o IDP droplet	(-) DNA, w/o IDP droplet
7	5	319	5.56354	0	5.56354	0		0.458333	50	(-) DNA	w/o IDP droplet	(-) DNA, w/o IDP droplet
7	5	320	41.263	0	41.263	0		0.123596	50	(-) DNA	w/o IDP droplet	(-) DNA, w/o IDP droplet
7	5	321	2.78177	0	2.78177	0		0	50	(-) DNA	w/o IDP droplet	(-) DNA, w/o IDP droplet
7	5	322	5.33173	0	5.33173	0		0	50	(-) DNA	w/o IDP droplet	(-) DNA, w/o IDP droplet
7	5	323	5.09992	0	5.09992	0		0.5	50	(-) DNA	w/o IDP droplet	(-) DNA, w/o IDP droplet
7	5	324	4.63629	0	4.63629	0		0	50	(-) DNA	w/o IDP droplet	(-) DNA, w/o IDP droplet
7	5	325	3.94084	0	3.94084	0		0.647059	50	(-) DNA	w/o IDP droplet	(-) DNA, w/o IDP droplet
7	5	326	12.518	0	12.518	0		0	50	(-) DNA	w/o IDP droplet	(-) DNA, w/o IDP droplet
7	5	327	24.3405	0	24.3405	0		0	50	(-) DNA	w/o IDP droplet	(-) DNA, w/o IDP droplet
7	5	328	23.1814	0	23.1814	0		0.22	50	(-) DNA	w/o IDP droplet	(-) DNA, w/o IDP droplet
7	5	329	133.757	7.41806	126.339	0.0554593	0	0.0201835	50	(-) DNA	w/ IDP droplet	(-) DNA, w/ IDP droplet
7	5	330	35.004	0	35.004	0		0.0728477	50	(-) DNA	w/o IDP droplet	(-) DNA, w/o IDP droplet
7	5	331	10.1998	0	10.1998	0		0.25	50	(-) DNA	w/o IDP droplet	(-) DNA, w/o IDP droplet
7	5	332	36.163	0	36.163	0		0.211538	50	(-) DNA	w/o IDP droplet	(-) DNA, w/o IDP droplet
7	5	333	26.6587	0	26.6587	0		0.191304	50	(-) DNA	w/o IDP droplet	(-) DNA, w/o IDP droplet
7	5	334	3.01359	0	3.01359	0		0	50	(-) DNA	w/o IDP droplet	(-) DNA, w/o IDP droplet
7	5	335	34.7722	0	34.7722	0		0	50	(-) DNA	w/o IDP droplet	(-) DNA, w/o IDP droplet
7	5	336	17.8497	0	17.8497	0		0.142857	50	(-) DNA	w/o IDP droplet	(-) DNA, w/o IDP droplet
7	5	337	6.25899	0	6.25899	0		0	50	(-) DNA	w/o IDP droplet	(-) DNA, w/o IDP droplet
7	5	338	37.3221	1.85451	35.4676	0.0496894	0	0.359477	50	(-) DNA	w/ IDP droplet	(-) DNA, w/ IDP droplet
7	5	339	15.2997	0	15.2997	0		0	50	(-) DNA	w/o IDP droplet	(-) DNA, w/o IDP droplet
7	5	340	52.39	0	52.39	0		0.243363	50	(-) DNA	w/o IDP droplet	(-) DNA, w/o IDP droplet
7	5	341	7.64987	0	7.64987	0		0	50	(-) DNA	w/o IDP droplet	(-) DNA, w/o IDP droplet
7	5	342	6.25899	0	6.25899	0		0	50	(-) DNA	w/o IDP droplet	(-) DNA, w/o IDP droplet
7	5	343	16.227	0	16.227	0		0	50	(-) DNA	w/o IDP droplet	(-) DNA, w/o IDP droplet
7	5	344	2.78177	0	2.78177	0		0	50	(-) DNA	w/o IDP droplet	(-) DNA, w/o IDP droplet
7	5	345	15.9952	0	15.9952	0		0.318841	50	(-) DNA	w/o IDP droplet	(-) DNA, w/o IDP droplet
7	5	346	3.70903	0	3.70903	0		0	50	(-) DNA	w/o IDP droplet	(-) DNA, w/o IDP droplet
7	5	347	6.25899	0	6.25899	0		0	50	(-) DNA	w/o IDP droplet	(-) DNA, w/o IDP droplet
7	5	348	11.3589	0	11.3589	0		0	50	(-) DNA	w/o IDP droplet	(-) DNA, w/o IDP droplet
7	5	349	3.47722	0	3.47722	0		0	50	(-) DNA	w/o IDP droplet	(-) DNA, w/o IDP droplet
7	5	350	57.7218	0	57.7218	0		0.26506	50	(-) DNA	w/o IDP droplet	(-) DNA, w/o IDP droplet
7	5	351	4.40447	0	4.40447	0		0	50	(-) DNA	w/o IDP droplet	(-) DNA, w/o IDP droplet
7	5	352	22.9496	0	22.9496	0		0.111111	50	(-) DNA	w/o IDP droplet	(-) DNA, w/o IDP droplet
7	5	353	2.54996	0	2.54996	0		0	50	(-) DNA	w/o IDP droplet	(-) DNA, w/o IDP droplet
7	5	354	4.17266	0	4.17266	0		0.611111	50	(-) DNA	w/o IDP droplet	(-) DNA, w/o IDP droplet
7	5	355	4.17266	0	4.17266	0		0.611111	50	(-) DNA	w/o IDP droplet	(-) DNA, w/o IDP droplet
7	5	356	17.8497	0	17.8497	0		0	50	(-) DNA	w/o IDP droplet	(-) DNA, w/o IDP droplet
7	5	357	15.0679	0	15.0679	0		0.169231	50	(-) DNA	w/o IDP droplet	(-) DNA, w/o IDP droplet
7	5	358	2.31814	0	2.31814	0		0	50	(-) DNA	w/o IDP droplet	(-) DNA, w/o IDP droplet
7	5	359	3.70903	0	3.70903	0		0	50	(-) DNA	w/o IDP droplet	(-) DNA, w/o IDP droplet
7	5	360	65.6035	5.09992	60.5035	0.0777385	0.5	0.0421456	50	(-) DNA	w/ IDP droplet	(-) DNA, w/ IDP droplet
7	5	361	27.8177	0	27.8177	0		0.183333	50	(-) DNA	w/o IDP droplet	(-) DNA, w/o IDP droplet
7	5	362	28.0495	0	28.0495	0		0.0909091	50	(-) DNA	w/o IDP droplet	(-) DNA, w/o IDP droplet
7	5	363	9.27257	0	9.27257	0		0	50	(-) DNA	w/o IDP droplet	(-) DNA, w/o IDP droplet
7	5	364	20.3997	0	20.3997	0		0	50	(-) DNA	w/o IDP droplet	(-) DNA, w/o IDP droplet
7	5	365	10.4316	0	10.4316	0		0	50	(-) DNA	w/o IDP droplet	(-) DNA, w/o IDP droplet
7	5	366	4.17266	0	4.17266	0		0.611111	50	(-) DNA	w/o IDP droplet	(-) DNA, w/o IDP droplet
7	5	367	3.47722	0	3.47722	0		0	50	(-) DNA	w/o IDP droplet	(-) DNA, w/o IDP droplet
7	5	368	3.2454	0	3.2454	0		0	50	(-) DNA	w/o IDP droplet	(-) DNA, w/o IDP droplet
7	5	369	4.8681	0	4.8681	0		0	50	(-) DNA	w/o IDP droplet	(-) DNA, w/o IDP droplet
7	5	370	9.27257	0	9.27257	0		0.275	50	(-) DNA	w/o IDP droplet	(-) DNA, w/o IDP droplet
7	5	371	6.25899	0	6.25899	0		0	50	(-) DNA	w/o IDP droplet	(-) DNA, w/o IDP droplet
7	5	372	4.8681	0	4.8681	0		0	50	(-) DNA	w/o IDP droplet	(-) DNA, w/o IDP droplet
7	5	373	3.47722	0	3.47722	0		0	50	(-) DNA	w/o IDP droplet	(-) DNA, w/o IDP droplet
7	5	374	19.4724	0	19.4724	0		0.261905	50	(-) DNA	w/o IDP droplet	(-) DNA, w/o IDP droplet
7	5	375	5.33173	0	5.33173	0		0	50	(-) DNA	w/o IDP droplet	(-) DNA, w/o IDP droplet
7	5	376	2.54996	0	2.54996	0		0	50	(-) DNA	w/o IDP droplet	(-) DNA, w/o IDP droplet
7	5	377	2.78177	0	2.78177	0		0	50	(-) DNA	w/o IDP droplet	(-) DNA, w/o IDP droplet
7	5	378	43.8129	0	43.8129	0		0.0582011	50	(-) DNA	w/o IDP droplet	(-) DNA, w/o IDP droplet
7	5	379	16.6906	0	16.6906	0		0.152778	50	(-) DNA	w/o IDP droplet	(-) DNA, w/o IDP droplet
7	5	380	19.4724	0	19.4724	0		0.392857	50	(-) DNA	w/o IDP droplet	(-) DNA, w/o IDP droplet
7	5	381	2.78177	0	2.78177	0		0.916667	50	(-) DNA	w/o IDP droplet	(-) DNA, w/o IDP droplet
7	5	382	4.8681	0	4.8681	0		0	50	(-) DNA	w/o IDP droplet	(-) DNA, w/o IDP droplet
7	5	383	25.4996	0	25.4996	0		0	50	(-) DNA	w/o IDP droplet	(-) DNA, w/o IDP droplet
7	5	384	10.1998	0	10.1998	0		0	50	(-) DNA	w/o IDP droplet	(-) DNA, w/o IDP droplet
7	5	385	11.3589	0	11.3589	0		0	50	(-) DNA	w/o IDP droplet	(-) DNA, w/o IDP droplet
7	5	386	11.3589	0	11.3589	0		0	50	(-) DNA	w/o IDP droplet	(-) DNA, w/o IDP droplet
7	5	387	5.56354	0	5.56354	0		0	50	(-) DNA	w/o IDP droplet	(-) DNA, w/o IDP droplet
7	5	388	10.4316	0	10.4316	0		0	50	(-) DNA	w/o IDP droplet	(-) DNA, w/o IDP droplet
7	5	389	8.1135	0	8.1135	0		0	50	(-) DNA	w/o IDP droplet	(-) DNA, w/o IDP droplet
7	5	390	6.25899	0	6.25899	0		0.407407	50	(-) DNA	w/o IDP droplet	(-) DNA, w/o IDP droplet
7	5	391	9.7362	0	9.7362	0		0.261905	50	(-) DNA	w/o IDP droplet	(-) DNA, w/o IDP droplet
7	5	392	2.54996	0	2.54996	0		0	50	(-) DNA	w/o IDP droplet	(-) DNA, w/o IDP droplet
7	5	393	3.01359	0	3.01359	0		0	50	(-) DNA	w/o IDP droplet	(-) DNA, w/o IDP droplet
7	5	394	22.486	0	22.486	0		0.113402	50	(-) DNA	w/o IDP droplet	(-) DNA, w/o IDP droplet
7	5	395	12.2862	0	12.2862	0		0	50	(-) DNA	w/o IDP droplet	(-) DNA, w/o IDP droplet
7	5	396	8.80895	0	8.80895	0		0.578947	50	(-) DNA	w/o IDP droplet	(-) DNA, w/o IDP droplet
7	5	397	37.3221	0	37.3221	0		0.136646	50	(-) DNA	w/o IDP droplet	(-) DNA, w/o IDP droplet
7	5	398	15.0679	0	15.0679	0		0.169231	50	(-) DNA	w/o IDP droplet	(-) DNA, w/o IDP droplet
7	5	399	4.63629	0	4.63629	0		0	50	(-) DNA	w/o IDP droplet	(-) DNA, w/o IDP droplet
7	5	400	3.47722	0	3.47722	0		0	50	(-) DNA	w/o IDP droplet	(-) DNA, w/o IDP droplet
7	5	401	3.94084	0	3.94084	0		0	50	(-) DNA	w/o IDP droplet	(-) DNA, w/o IDP droplet
7	5	402	6.72262	0	6.72262	0		0	50	(-) DNA	w/o IDP droplet	(-) DNA, w/o IDP droplet
7	5	403	6.72262	0	6.72262	0		0.37931	50	(-) DNA	w/o IDP droplet	(-) DNA, w/o IDP droplet
7	5	404	3.70903	0	3.70903	0		0	50	(-) DNA	w/o IDP droplet	(-) DNA, w/o IDP droplet
7	5	405	14.6043	0	14.6043	0		0.174603	50	(-) DNA	w/o IDP droplet	(-) DNA, w/o IDP droplet
7	5	406	3.2454	0	3.2454	0		0	50	(-) DNA	w/o IDP droplet	(-) DNA, w/o IDP droplet
7	5	407	3.47722	0	3.47722	0		0	50	(-) DNA	w/o IDP droplet	(-) DNA, w/o IDP droplet
7	5	408	14.6043	0	14.6043	0		0.174603	50	(-) DNA	w/o IDP droplet	(-) DNA, w/o IDP droplet
7	5	409	2.54996	0	2.54996	0		0	50	(-) DNA	w/o IDP droplet	(-) DNA, w/o IDP droplet
7	5	410	6.02717	0	6.02717	0		0	50	(-) DNA	w/o IDP droplet	(-) DNA, w/o IDP droplet
7	5	411	4.8681	0	4.8681	0		0.52381	50	(-) DNA	w/o IDP droplet	(-) DNA, w/o IDP droplet
7	5	412	2.31814	0	2.31814	0		1.1	50	(-) DNA	w/o IDP droplet	(-) DNA, w/o IDP droplet
7	5	413	12.518	0	12.518	0		0	50	(-) DNA	w/o IDP droplet	(-) DNA, w/o IDP droplet
7	5	414	34.5403	8.80895	25.7314	0.255034	0.578947	0.198198	50	(-) DNA	w/ IDP droplet	(-) DNA, w/ IDP droplet
7	5	415	7.64987	0	7.64987	0		0	50	(-) DNA	w/o IDP droplet	(-) DNA, w/o IDP droplet
7	5	416	8.1135	0	8.1135	0		0	50	(-) DNA	w/o IDP droplet	(-) DNA, w/o IDP droplet
7	5	417	6.4908	0	6.4908	0		0	50	(-) DNA	w/o IDP droplet	(-) DNA, w/o IDP droplet
7	5	418	175.947	0	175.947	0		0.231884	50	(-) DNA	w/o IDP droplet	(-) DNA, w/o IDP droplet
7	5	419	7.88169	0	7.88169	0		0	50	(-) DNA	w/o IDP droplet	(-) DNA, w/o IDP droplet
7	5	420	8.34532	0	8.34532	0		0	50	(-) DNA	w/o IDP droplet	(-) DNA, w/o IDP droplet
7	5	421	4.40447	0	4.40447	0		0	50	(-) DNA	w/o IDP droplet	(-) DNA, w/o IDP droplet
7	5	422	74.876	0	74.876	0		0.204334	50	(-) DNA	w/o IDP droplet	(-) DNA, w/o IDP droplet
7	5	423	90.8712	22.7178	68.1534	0.25	0.785714	0.112245	50	(-) DNA	w/ IDP droplet	(-) DNA, w/ IDP droplet
7	5	424	3.01359	0	3.01359	0		0	50	(-) DNA	w/o IDP droplet	(-) DNA, w/o IDP droplet
7	5	425	4.17266	0	4.17266	0		0	50	(-) DNA	w/o IDP droplet	(-) DNA, w/o IDP droplet
7	5	426	8.80895	0	8.80895	0		0	50	(-) DNA	w/o IDP droplet	(-) DNA, w/o IDP droplet
7	5	427	2.31814	0	2.31814	0		0	50	(-) DNA	w/o IDP droplet	(-) DNA, w/o IDP droplet
7	5	428	3.01359	0	3.01359	0		0	50	(-) DNA	w/o IDP droplet	(-) DNA, w/o IDP droplet
7	5	429	4.8681	0	4.8681	0		0	50	(-) DNA	w/o IDP droplet	(-) DNA, w/o IDP droplet
7	5	430	95.7393	3.94084	91.7985	0.0411622	0.647059	0.138889	50	(-) DNA	w/ IDP droplet	(-) DNA, w/ IDP droplet
7	5	431	9.7362	0	9.7362	0		0.261905	50	(-) DNA	w/o IDP droplet	(-) DNA, w/o IDP droplet
7	5	432	3.70903	0	3.70903	0		0	50	(-) DNA	w/o IDP droplet	(-) DNA, w/o IDP droplet
7	5	433	7.64987	0	7.64987	0		0.666667	50	(-) DNA	w/o IDP droplet	(-) DNA, w/o IDP droplet
7	5	434	11.3589	0	11.3589	0		0.673469	50	(-) DNA	w/o IDP droplet	(-) DNA, w/o IDP droplet
7	5	435	8.57713	0	8.57713	0		0	50	(-) DNA	w/o IDP droplet	(-) DNA, w/o IDP droplet
7	5	436	6.95443	0	6.95443	0		0	50	(-) DNA	w/o IDP droplet	(-) DNA, w/o IDP droplet
7	5	437	11.3589	0	11.3589	0		0.44898	50	(-) DNA	w/o IDP droplet	(-) DNA, w/o IDP droplet
7	5	438	9.27257	0	9.27257	0		0	50	(-) DNA	w/o IDP droplet	(-) DNA, w/o IDP droplet
7	5	439	7.18625	0	7.18625	0		0	50	(-) DNA	w/o IDP droplet	(-) DNA, w/o IDP droplet
7	5	440	2.54996	0	2.54996	0		1	50	(-) DNA	w/o IDP droplet	(-) DNA, w/o IDP droplet
7	5	441	9.50439	0	9.50439	0		0	50	(-) DNA	w/o IDP droplet	(-) DNA, w/o IDP droplet
7	5	442	2.54996	0	2.54996	0		0	50	(-) DNA	w/o IDP droplet	(-) DNA, w/o IDP droplet
7	5	443	19.2406	0	19.2406	0		0.13253	50	(-) DNA	w/o IDP droplet	(-) DNA, w/o IDP droplet
7	5	444	20.8633	0	20.8633	0		0.122222	50	(-) DNA	w/o IDP droplet	(-) DNA, w/o IDP droplet
7	5	445	2.54996	0	2.54996	0		0	50	(-) DNA	w/o IDP droplet	(-) DNA, w/o IDP droplet
7	5	446	27.3541	0	27.3541	0		0	50	(-) DNA	w/o IDP droplet	(-) DNA, w/o IDP droplet
7	5	447	4.17266	0	4.17266	0		0	50	(-) DNA	w/o IDP droplet	(-) DNA, w/o IDP droplet
7	5	448	5.56354	0	5.56354	0		0.458333	50	(-) DNA	w/o IDP droplet	(-) DNA, w/o IDP droplet
7	5	449	4.17266	0	4.17266	0		0	50	(-) DNA	w/o IDP droplet	(-) DNA, w/o IDP droplet
7	5	450	3.70903	0	3.70903	0		0	50	(-) DNA	w/o IDP droplet	(-) DNA, w/o IDP droplet
7	5	451	8.80895	0	8.80895	0		0	50	(-) DNA	w/o IDP droplet	(-) DNA, w/o IDP droplet
7	5	452	5.79536	0	5.79536	0		0	50	(-) DNA	w/o IDP droplet	(-) DNA, w/o IDP droplet
7	5	453	2.54996	0	2.54996	0		0	50	(-) DNA	w/o IDP droplet	(-) DNA, w/o IDP droplet
7	5	454	14.6043	0	14.6043	0		0	50	(-) DNA	w/o IDP droplet	(-) DNA, w/o IDP droplet
7	5	455	3.94084	0	3.94084	0		0	50	(-) DNA	w/o IDP droplet	(-) DNA, w/o IDP droplet
7	5	456	6.95443	0	6.95443	0		0.733333	50	(-) DNA	w/o IDP droplet	(-) DNA, w/o IDP droplet
7	5	457	42.8857	0	42.8857	0		0.118919	50	(-) DNA	w/o IDP droplet	(-) DNA, w/o IDP droplet
7	5	458	38.4812	0	38.4812	0		0.198795	50	(-) DNA	w/o IDP droplet	(-) DNA, w/o IDP droplet
7	5	459	8.1135	0	8.1135	0		0	50	(-) DNA	w/o IDP droplet	(-) DNA, w/o IDP droplet
7	5	460	9.96802	0	9.96802	0		0.255814	50	(-) DNA	w/o IDP droplet	(-) DNA, w/o IDP droplet
7	5	461	3.94084	0	3.94084	0		0	50	(-) DNA	w/o IDP droplet	(-) DNA, w/o IDP droplet
7	5	462	3.01359	0	3.01359	0		0	50	(-) DNA	w/o IDP droplet	(-) DNA, w/o IDP droplet
7	5	463	3.94084	0	3.94084	0		0	50	(-) DNA	w/o IDP droplet	(-) DNA, w/o IDP droplet
7	5	464	68.1534	0	68.1534	0		0.112245	50	(-) DNA	w/o IDP droplet	(-) DNA, w/o IDP droplet
7	5	465	13.9089	0	13.9089	0		0	50	(-) DNA	w/o IDP droplet	(-) DNA, w/o IDP droplet
7	5	466	4.17266	0	4.17266	0		0	50	(-) DNA	w/o IDP droplet	(-) DNA, w/o IDP droplet
7	5	467	31.5268	0	31.5268	0		0.0808824	50	(-) DNA	w/o IDP droplet	(-) DNA, w/o IDP droplet
7	5	468	3.01359	0	3.01359	0		0	50	(-) DNA	w/o IDP droplet	(-) DNA, w/o IDP droplet
7	5	469	8.34532	0	8.34532	0		0.305556	50	(-) DNA	w/o IDP droplet	(-) DNA, w/o IDP droplet
7	5	470	2.78177	0	2.78177	0		0	50	(-) DNA	w/o IDP droplet	(-) DNA, w/o IDP droplet
7	5	471	12.2862	0	12.2862	0		0	50	(-) DNA	w/o IDP droplet	(-) DNA, w/o IDP droplet
7	5	472	24.8041	0	24.8041	0		0.102804	50	(-) DNA	w/o IDP droplet	(-) DNA, w/o IDP droplet
7	5	473	3.70903	0	3.70903	0		0	50	(-) DNA	w/o IDP droplet	(-) DNA, w/o IDP droplet
7	5	474	12.7498	0	12.7498	0		0.4	50	(-) DNA	w/o IDP droplet	(-) DNA, w/o IDP droplet
7	5	475	13.4452	0	13.4452	0		0	50	(-) DNA	w/o IDP droplet	(-) DNA, w/o IDP droplet
7	5	476	17.6179	0	17.6179	0		0.289474	50	(-) DNA	w/o IDP droplet	(-) DNA, w/o IDP droplet
7	5	477	25.9632	0	25.9632	0		0.0982143	50	(-) DNA	w/o IDP droplet	(-) DNA, w/o IDP droplet
7	5	478	15.5316	0	15.5316	0		0	50	(-) DNA	w/o IDP droplet	(-) DNA, w/o IDP droplet
7	5	479	24.3405	0	24.3405	0		0	50	(-) DNA	w/o IDP droplet	(-) DNA, w/o IDP droplet
7	5	480	3.94084	0	3.94084	0		0.647059	50	(-) DNA	w/o IDP droplet	(-) DNA, w/o IDP droplet
7	5	481	21.0951	0	21.0951	0		0.241758	50	(-) DNA	w/o IDP droplet	(-) DNA, w/o IDP droplet
7	5	482	11.3589	0	11.3589	0		0	50	(-) DNA	w/o IDP droplet	(-) DNA, w/o IDP droplet
7	5	483	3.70903	0	3.70903	0		0	50	(-) DNA	w/o IDP droplet	(-) DNA, w/o IDP droplet
7	5	484	4.8681	0	4.8681	0		0.52381	50	(-) DNA	w/o IDP droplet	(-) DNA, w/o IDP droplet
7	5	485	2.78177	0	2.78177	0		0.916667	50	(-) DNA	w/o IDP droplet	(-) DNA, w/o IDP droplet
7	5	486	3.01359	0	3.01359	0		0	50	(-) DNA	w/o IDP droplet	(-) DNA, w/o IDP droplet
7	5	487	5.56354	0	5.56354	0		0	50	(-) DNA	w/o IDP droplet	(-) DNA, w/o IDP droplet
7	5	488	12.518	0	12.518	0		0	50	(-) DNA	w/o IDP droplet	(-) DNA, w/o IDP droplet
7	5	489	4.8681	0	4.8681	0		0.52381	50	(-) DNA	w/o IDP droplet	(-) DNA, w/o IDP droplet
7	5	490	3.01359	0	3.01359	0		0	50	(-) DNA	w/o IDP droplet	(-) DNA, w/o IDP droplet
7	5	491	2.54996	0	2.54996	0		0	50	(-) DNA	w/o IDP droplet	(-) DNA, w/o IDP droplet
7	5	492	38.0176	0	38.0176	0		0.134146	50	(-) DNA	w/o IDP droplet	(-) DNA, w/o IDP droplet
7	5	493	2.31814	0	2.31814	0		0	50	(-) DNA	w/o IDP droplet	(-) DNA, w/o IDP droplet
7	5	494	2.78177	0	2.78177	0		0	50	(-) DNA	w/o IDP droplet	(-) DNA, w/o IDP droplet
7	5	495	101.535	0	101.535	0		0.125571	50	(-) DNA	w/o IDP droplet	(-) DNA, w/o IDP droplet
7	5	496	2.31814	0	2.31814	0		0	50	(-) DNA	w/o IDP droplet	(-) DNA, w/o IDP droplet
7	5	497	3.01359	0	3.01359	0		0	50	(-) DNA	w/o IDP droplet	(-) DNA, w/o IDP droplet
7	5	498	16.227	0	16.227	0		0	50	(-) DNA	w/o IDP droplet	(-) DNA, w/o IDP droplet
7	5	499	18.0815	0	18.0815	0		0.141026	50	(-) DNA	w/o IDP droplet	(-) DNA, w/o IDP droplet
7	5	500	5.09992	0	5.09992	0		0	50	(-) DNA	w/o IDP droplet	(-) DNA, w/o IDP droplet
7	5	501	29.2086	0	29.2086	0		0.0873016	50	(-) DNA	w/o IDP droplet	(-) DNA, w/o IDP droplet
7	5	502	3.94084	0	3.94084	0		1.29412	50	(-) DNA	w/o IDP droplet	(-) DNA, w/o IDP droplet
7	5	503	22.486	0	22.486	0		0.113402	50	(-) DNA	w/o IDP droplet	(-) DNA, w/o IDP droplet
7	5	504	21.5587	0	21.5587	0		0	50	(-) DNA	w/o IDP droplet	(-) DNA, w/o IDP droplet
7	5	505	2.78177	0	2.78177	0		0.916667	50	(-) DNA	w/o IDP droplet	(-) DNA, w/o IDP droplet
7	5	506	5.56354	0	5.56354	0		0	50	(-) DNA	w/o IDP droplet	(-) DNA, w/o IDP droplet
7	5	507	5.56354	0	5.56354	0		0	50	(-) DNA	w/o IDP droplet	(-) DNA, w/o IDP droplet
7	5	508	10.1998	0	10.1998	0		0	50	(-) DNA	w/o IDP droplet	(-) DNA, w/o IDP droplet
7	5	509	12.518	0	12.518	0		0	50	(-) DNA	w/o IDP droplet	(-) DNA, w/o IDP droplet
7	5	510	14.3725	0	14.3725	0		0	50	(-) DNA	w/o IDP droplet	(-) DNA, w/o IDP droplet
7	5	511	15.5316	0	15.5316	0		0.164179	50	(-) DNA	w/o IDP droplet	(-) DNA, w/o IDP droplet
7	5	512	5.56354	0	5.56354	0		0	50	(-) DNA	w/o IDP droplet	(-) DNA, w/o IDP droplet
7	5	513	3.2454	0	3.2454	0		0	50	(-) DNA	w/o IDP droplet	(-) DNA, w/o IDP droplet
7	5	514	53.0855	14.1407	38.9448	0.266376	0.721311	0.0654762	50	(-) DNA	w/ IDP droplet	(-) DNA, w/ IDP droplet
7	5	515	8.34532	0	8.34532	0		0.305556	50	(-) DNA	w/o IDP droplet	(-) DNA, w/o IDP droplet
7	5	516	12.9816	0	12.9816	0		0	50	(-) DNA	w/o IDP droplet	(-) DNA, w/o IDP droplet
7	5	517	8.1135	0	8.1135	0		0	50	(-) DNA	w/o IDP droplet	(-) DNA, w/o IDP droplet
7	5	518	13.4452	0	13.4452	0		0.189655	50	(-) DNA	w/o IDP droplet	(-) DNA, w/o IDP droplet
7	5	519	4.17266	0	4.17266	0		0	50	(-) DNA	w/o IDP droplet	(-) DNA, w/o IDP droplet
7	5	520	8.1135	0	8.1135	0		0	50	(-) DNA	w/o IDP droplet	(-) DNA, w/o IDP droplet
7	5	521	2.31814	0	2.31814	0		0	50	(-) DNA	w/o IDP droplet	(-) DNA, w/o IDP droplet
7	5	522	9.27257	0	9.27257	0		0	50	(-) DNA	w/o IDP droplet	(-) DNA, w/o IDP droplet
7	5	523	3.01359	0	3.01359	0		0	50	(-) DNA	w/o IDP droplet	(-) DNA, w/o IDP droplet
7	5	524	24.3405	0	24.3405	0		0	50	(-) DNA	w/o IDP droplet	(-) DNA, w/o IDP droplet
7	5	525	86.9304	9.50439	77.426	0.109333	0	0.164671	50	(-) DNA	w/ IDP droplet	(-) DNA, w/ IDP droplet
7	5	526	2.31814	0	2.31814	0		0	50	(-) DNA	w/o IDP droplet	(-) DNA, w/o IDP droplet
7	5	527	4.63629	0	4.63629	0		0	50	(-) DNA	w/o IDP droplet	(-) DNA, w/o IDP droplet
7	5	528	2.31814	0	2.31814	0		0	50	(-) DNA	w/o IDP droplet	(-) DNA, w/o IDP droplet
7	5	529	11.5907	0	11.5907	0		0.22	50	(-) DNA	w/o IDP droplet	(-) DNA, w/o IDP droplet
7	5	530	2.31814	0	2.31814	0		0	50	(-) DNA	w/o IDP droplet	(-) DNA, w/o IDP droplet
7	5	531	14.3725	0	14.3725	0		0.354839	50	(-) DNA	w/o IDP droplet	(-) DNA, w/o IDP droplet
7	5	532	2.78177	0	2.78177	0		0	50	(-) DNA	w/o IDP droplet	(-) DNA, w/o IDP droplet
7	5	533	15.5316	0	15.5316	0		0.164179	50	(-) DNA	w/o IDP droplet	(-) DNA, w/o IDP droplet
7	5	534	2.54996	0	2.54996	0		0	50	(-) DNA	w/o IDP droplet	(-) DNA, w/o IDP droplet
7	5	535	16.9224	0	16.9224	0		0.30137	50	(-) DNA	w/o IDP droplet	(-) DNA, w/o IDP droplet
7	5	536	12.7498	0	12.7498	0		0	50	(-) DNA	w/o IDP droplet	(-) DNA, w/o IDP droplet
7	5	537	56.3309	0	56.3309	0		0.18107	50	(-) DNA	w/o IDP droplet	(-) DNA, w/o IDP droplet
7	5	538	7.18625	0	7.18625	0		0.709677	50	(-) DNA	w/o IDP droplet	(-) DNA, w/o IDP droplet
7	5	539	7.88169	0	7.88169	0		0	50	(-) DNA	w/o IDP droplet	(-) DNA, w/o IDP droplet
7	5	540	4.8681	0	4.8681	0		0	50	(-) DNA	w/o IDP droplet	(-) DNA, w/o IDP droplet
7	5	541	6.25899	0	6.25899	0		0	50	(-) DNA	w/o IDP droplet	(-) DNA, w/o IDP droplet
7	5	542	3.47722	0	3.47722	0		0.733333	50	(-) DNA	w/o IDP droplet	(-) DNA, w/o IDP droplet
7	5	543	6.25899	0	6.25899	0		0	50	(-) DNA	w/o IDP droplet	(-) DNA, w/o IDP droplet
7	5	544	2.78177	0	2.78177	0		0	50	(-) DNA	w/o IDP droplet	(-) DNA, w/o IDP droplet
7	5	545	12.518	0	12.518	0		0.611111	50	(-) DNA	w/o IDP droplet	(-) DNA, w/o IDP droplet
7	5	546	10.1998	0	10.1998	0		0	50	(-) DNA	w/o IDP droplet	(-) DNA, w/o IDP droplet
7	5	547	4.40447	0	4.40447	0		0.578947	50	(-) DNA	w/o IDP droplet	(-) DNA, w/o IDP droplet
7	5	548	6.72262	0	6.72262	0		0.37931	50	(-) DNA	w/o IDP droplet	(-) DNA, w/o IDP droplet
7	5	549	7.41806	0	7.41806	0		0	50	(-) DNA	w/o IDP droplet	(-) DNA, w/o IDP droplet
7	5	550	3.70903	0	3.70903	0		0	50	(-) DNA	w/o IDP droplet	(-) DNA, w/o IDP droplet
7	5	551	13.677	0	13.677	0		0	50	(-) DNA	w/o IDP droplet	(-) DNA, w/o IDP droplet
7	5	552	6.4908	0	6.4908	0		0	50	(-) DNA	w/o IDP droplet	(-) DNA, w/o IDP droplet
7	5	553	2.31814	0	2.31814	0		0	50	(-) DNA	w/o IDP droplet	(-) DNA, w/o IDP droplet
7	5	554	3.47722	0	3.47722	0		0	50	(-) DNA	w/o IDP droplet	(-) DNA, w/o IDP droplet
7	5	555	5.56354	0	5.56354	0		0	50	(-) DNA	w/o IDP droplet	(-) DNA, w/o IDP droplet
7	5	556	4.17266	0	4.17266	0		0	50	(-) DNA	w/o IDP droplet	(-) DNA, w/o IDP droplet
7	5	557	20.1678	0	20.1678	0		0	50	(-) DNA	w/o IDP droplet	(-) DNA, w/o IDP droplet
7	5	558	4.63629	0	4.63629	0		0	50	(-) DNA	w/o IDP droplet	(-) DNA, w/o IDP droplet
7	5	559	3.01359	0	3.01359	0		0	50	(-) DNA	w/o IDP droplet	(-) DNA, w/o IDP droplet
7	5	560	7.18625	0	7.18625	0		0	50	(-) DNA	w/o IDP droplet	(-) DNA, w/o IDP droplet
7	5	561	3.94084	0	3.94084	0		0	50	(-) DNA	w/o IDP droplet	(-) DNA, w/o IDP droplet
7	5	562	24.3405	0	24.3405	0		0.209524	50	(-) DNA	w/o IDP droplet	(-) DNA, w/o IDP droplet
7	5	563	8.57713	0	8.57713	0		0	50	(-) DNA	w/o IDP droplet	(-) DNA, w/o IDP droplet
7	5	564	5.79536	0	5.79536	0		0.88	50	(-) DNA	w/o IDP droplet	(-) DNA, w/o IDP droplet
7	5	565	2.31814	0	2.31814	0		0	50	(-) DNA	w/o IDP droplet	(-) DNA, w/o IDP droplet
7	5	566	21.7905	0	21.7905	0		0.117021	50	(-) DNA	w/o IDP droplet	(-) DNA, w/o IDP droplet
7	5	567	2.54996	0	2.54996	0		0	50	(-) DNA	w/o IDP droplet	(-) DNA, w/o IDP droplet
7	5	568	25.7314	0	25.7314	0		0.0990991	50	(-) DNA	w/o IDP droplet	(-) DNA, w/o IDP droplet
7	5	569	16.227	0	16.227	0		0.157143	50	(-) DNA	w/o IDP droplet	(-) DNA, w/o IDP droplet
7	5	570	4.40447	0	4.40447	0		0	50	(-) DNA	w/o IDP droplet	(-) DNA, w/o IDP droplet
7	5	571	2.54996	0	2.54996	0		1	50	(-) DNA	w/o IDP droplet	(-) DNA, w/o IDP droplet
7	5	572	5.33173	0	5.33173	0		0	50	(-) DNA	w/o IDP droplet	(-) DNA, w/o IDP droplet
7	5	573	12.7498	0	12.7498	0		0	50	(-) DNA	w/o IDP droplet	(-) DNA, w/o IDP droplet
7	5	574	10.6635	0	10.6635	0		0.478261	50	(-) DNA	w/o IDP droplet	(-) DNA, w/o IDP droplet
7	5	575	3.47722	0	3.47722	0		0	50	(-) DNA	w/o IDP droplet	(-) DNA, w/o IDP droplet
7	5	576	9.50439	0	9.50439	0		0	50	(-) DNA	w/o IDP droplet	(-) DNA, w/o IDP droplet
7	5	577	7.41806	0	7.41806	0		0.34375	50	(-) DNA	w/o IDP droplet	(-) DNA, w/o IDP droplet
7	5	578	2.31814	0	2.31814	0		0	50	(-) DNA	w/o IDP droplet	(-) DNA, w/o IDP droplet
7	5	579	3.94084	0	3.94084	0		0	50	(-) DNA	w/o IDP droplet	(-) DNA, w/o IDP droplet
7	5	580	3.47722	0	3.47722	0		0	50	(-) DNA	w/o IDP droplet	(-) DNA, w/o IDP droplet
7	5	581	9.96802	0	9.96802	0		0	50	(-) DNA	w/o IDP droplet	(-) DNA, w/o IDP droplet
7	5	582	3.01359	0	3.01359	0		0	50	(-) DNA	w/o IDP droplet	(-) DNA, w/o IDP droplet
7	5	583	10.6635	0	10.6635	0		0.23913	50	(-) DNA	w/o IDP droplet	(-) DNA, w/o IDP droplet
7	5	584	4.40447	0	4.40447	0		0	50	(-) DNA	w/o IDP droplet	(-) DNA, w/o IDP droplet
7	5	585	4.63629	0	4.63629	0		0	50	(-) DNA	w/o IDP droplet	(-) DNA, w/o IDP droplet
7	5	586	5.56354	0	5.56354	0		0	50	(-) DNA	w/o IDP droplet	(-) DNA, w/o IDP droplet
7	5	587	2.31814	0	2.31814	0		0	50	(-) DNA	w/o IDP droplet	(-) DNA, w/o IDP droplet
7	5	588	2.78177	0	2.78177	0		0	50	(-) DNA	w/o IDP droplet	(-) DNA, w/o IDP droplet
7	5	589	15.2997	0	15.2997	0		0.166667	50	(-) DNA	w/o IDP droplet	(-) DNA, w/o IDP droplet
7	5	590	5.56354	0	5.56354	0		0	50	(-) DNA	w/o IDP droplet	(-) DNA, w/o IDP droplet
7	5	591	2.31814	0	2.31814	0		1.1	50	(-) DNA	w/o IDP droplet	(-) DNA, w/o IDP droplet
7	5	592	4.17266	0	4.17266	0		0	50	(-) DNA	w/o IDP droplet	(-) DNA, w/o IDP droplet
7	5	593	19.936	0	19.936	0		0.127907	50	(-) DNA	w/o IDP droplet	(-) DNA, w/o IDP droplet
7	5	594	22.7178	0	22.7178	0		0.112245	50	(-) DNA	w/o IDP droplet	(-) DNA, w/o IDP droplet
7	5	595	2.54996	0	2.54996	0		0	50	(-) DNA	w/o IDP droplet	(-) DNA, w/o IDP droplet
7	5	596	26.195	0	26.195	0		0	50	(-) DNA	w/o IDP droplet	(-) DNA, w/o IDP droplet
7	5	597	2.54996	0	2.54996	0		0	50	(-) DNA	w/o IDP droplet	(-) DNA, w/o IDP droplet
7	5	598	9.04076	0	9.04076	0		0	50	(-) DNA	w/o IDP droplet	(-) DNA, w/o IDP droplet
7	5	599	17.8497	0	17.8497	0		0.142857	50	(-) DNA	w/o IDP droplet	(-) DNA, w/o IDP droplet
7	5	600	21.3269	0	21.3269	0		0.23913	50	(-) DNA	w/o IDP droplet	(-) DNA, w/o IDP droplet
7	5	601	30.5995	0	30.5995	0		0.0833333	50	(-) DNA	w/o IDP droplet	(-) DNA, w/o IDP droplet
7	5	602	19.4724	0	19.4724	0		0	50	(-) DNA	w/o IDP droplet	(-) DNA, w/o IDP droplet
7	5	603	4.63629	0	4.63629	0		0	50	(-) DNA	w/o IDP droplet	(-) DNA, w/o IDP droplet
7	5	604	4.40447	0	4.40447	0		0	50	(-) DNA	w/o IDP droplet	(-) DNA, w/o IDP droplet
7	5	605	8.34532	0	8.34532	0		0.305556	50	(-) DNA	w/o IDP droplet	(-) DNA, w/o IDP droplet
7	5	606	25.2678	15.9952	9.27257	0.633028	0.478261	0.55	50	(-) DNA	w/ IDP droplet	(-) DNA, w/ IDP droplet
7	5	607	11.5907	0	11.5907	0		0.22	50	(-) DNA	w/o IDP droplet	(-) DNA, w/o IDP droplet
7	5	608	9.50439	0	9.50439	0		1.07317	50	(-) DNA	w/o IDP droplet	(-) DNA, w/o IDP droplet
7	5	609	4.40447	0	4.40447	0		0	50	(-) DNA	w/o IDP droplet	(-) DNA, w/o IDP droplet
7	5	610	4.8681	0	4.8681	0		0	50	(-) DNA	w/o IDP droplet	(-) DNA, w/o IDP droplet
7	5	611	12.7498	0	12.7498	0		0.2	50	(-) DNA	w/o IDP droplet	(-) DNA, w/o IDP droplet
7	5	612	13.4452	0	13.4452	0		0	50	(-) DNA	w/o IDP droplet	(-) DNA, w/o IDP droplet
7	5	613	13.677	0	13.677	0		0	50	(-) DNA	w/o IDP droplet	(-) DNA, w/o IDP droplet
7	5	614	15.0679	0	15.0679	0		0	50	(-) DNA	w/o IDP droplet	(-) DNA, w/o IDP droplet
7	5	615	12.0543	0	12.0543	0		0.211538	50	(-) DNA	w/o IDP droplet	(-) DNA, w/o IDP droplet
7	5	616	9.50439	0	9.50439	0		0.268293	50	(-) DNA	w/o IDP droplet	(-) DNA, w/o IDP droplet
7	5	617	10.1998	0	10.1998	0		0	50	(-) DNA	w/o IDP droplet	(-) DNA, w/o IDP droplet
7	5	618	18.5451	0	18.5451	0		0	50	(-) DNA	w/o IDP droplet	(-) DNA, w/o IDP droplet
7	5	619	2.78177	0	2.78177	0		0	50	(-) DNA	w/o IDP droplet	(-) DNA, w/o IDP droplet
7	5	620	6.4908	0	6.4908	0		0.785714	50	(-) DNA	w/o IDP droplet	(-) DNA, w/o IDP droplet
7	5	621	12.7498	0	12.7498	0		0	50	(-) DNA	w/o IDP droplet	(-) DNA, w/o IDP droplet
7	5	622	2.31814	0	2.31814	0		1.1	50	(-) DNA	w/o IDP droplet	(-) DNA, w/o IDP droplet
7	5	623	21.0951	0	21.0951	0		0	50	(-) DNA	w/o IDP droplet	(-) DNA, w/o IDP droplet
7	5	624	28.0495	0	28.0495	0		0.0909091	50	(-) DNA	w/o IDP droplet	(-) DNA, w/o IDP droplet
7	5	625	6.25899	0	6.25899	0		0.407407	50	(-) DNA	w/o IDP droplet	(-) DNA, w/o IDP droplet
7	5	626	4.8681	0	4.8681	0		0	50	(-) DNA	w/o IDP droplet	(-) DNA, w/o IDP droplet
7	5	627	6.02717	0	6.02717	0		0.423077	50	(-) DNA	w/o IDP droplet	(-) DNA, w/o IDP droplet
7	5	628	6.25899	0	6.25899	0		0	50	(-) DNA	w/o IDP droplet	(-) DNA, w/o IDP droplet
7	5	629	3.47722	0	3.47722	0		0	50	(-) DNA	w/o IDP droplet	(-) DNA, w/o IDP droplet
7	5	630	4.40447	0	4.40447	0		0	50	(-) DNA	w/o IDP droplet	(-) DNA, w/o IDP droplet
7	5	631	20.6315	0	20.6315	0		0.123596	50	(-) DNA	w/o IDP droplet	(-) DNA, w/o IDP droplet
7	5	632	3.2454	0	3.2454	0		0	50	(-) DNA	w/o IDP droplet	(-) DNA, w/o IDP droplet
7	5	633	3.47722	0	3.47722	0		0	50	(-) DNA	w/o IDP droplet	(-) DNA, w/o IDP droplet
7	5	634	2.54996	0	2.54996	0		0	50	(-) DNA	w/o IDP droplet	(-) DNA, w/o IDP droplet
7	5	635	3.2454	0	3.2454	0		0	50	(-) DNA	w/o IDP droplet	(-) DNA, w/o IDP droplet
7	5	636	4.40447	0	4.40447	0		1.15789	50	(-) DNA	w/o IDP droplet	(-) DNA, w/o IDP droplet
7	5	637	10.4316	0	10.4316	0		0.244444	50	(-) DNA	w/o IDP droplet	(-) DNA, w/o IDP droplet
7	5	638	10.4316	0	10.4316	0		0.244444	50	(-) DNA	w/o IDP droplet	(-) DNA, w/o IDP droplet
7	5	639	8.80895	0	8.80895	0		0	50	(-) DNA	w/o IDP droplet	(-) DNA, w/o IDP droplet
7	5	640	14.3725	0	14.3725	0		0.177419	50	(-) DNA	w/o IDP droplet	(-) DNA, w/o IDP droplet
7	5	641	32.6858	0	32.6858	0		0.0780142	50	(-) DNA	w/o IDP droplet	(-) DNA, w/o IDP droplet
7	5	642	11.8225	0	11.8225	0		0	50	(-) DNA	w/o IDP droplet	(-) DNA, w/o IDP droplet
7	5	643	16.9224	0	16.9224	0		0	50	(-) DNA	w/o IDP droplet	(-) DNA, w/o IDP droplet
7	5	644	7.41806	0	7.41806	0		0	50	(-) DNA	w/o IDP droplet	(-) DNA, w/o IDP droplet
7	5	645	8.57713	0	8.57713	0		0	50	(-) DNA	w/o IDP droplet	(-) DNA, w/o IDP droplet
7	5	646	2.54996	0	2.54996	0		0	50	(-) DNA	w/o IDP droplet	(-) DNA, w/o IDP droplet
7	5	647	11.1271	0	11.1271	0		0	50	(-) DNA	w/o IDP droplet	(-) DNA, w/o IDP droplet
7	5	648	2.31814	0	2.31814	0		0	50	(-) DNA	w/o IDP droplet	(-) DNA, w/o IDP droplet
7	5	649	12.9816	0	12.9816	0		0.589286	50	(-) DNA	w/o IDP droplet	(-) DNA, w/o IDP droplet
7	5	650	32.2222	0	32.2222	0		0.0791367	50	(-) DNA	w/o IDP droplet	(-) DNA, w/o IDP droplet
7	5	651	9.27257	0	9.27257	0		0.275	50	(-) DNA	w/o IDP droplet	(-) DNA, w/o IDP droplet
7	5	652	5.79536	0	5.79536	0		0.44	50	(-) DNA	w/o IDP droplet	(-) DNA, w/o IDP droplet
7	5	653	28.2814	0	28.2814	0		0.0901639	50	(-) DNA	w/o IDP droplet	(-) DNA, w/o IDP droplet
7	5	654	3.47722	0	3.47722	0		0	50	(-) DNA	w/o IDP droplet	(-) DNA, w/o IDP droplet
7	5	655	19.936	0	19.936	0		0.127907	50	(-) DNA	w/o IDP droplet	(-) DNA, w/o IDP droplet
7	5	656	10.8953	0	10.8953	0		0.468085	50	(-) DNA	w/o IDP droplet	(-) DNA, w/o IDP droplet
7	5	657	9.7362	0	9.7362	0		0	50	(-) DNA	w/o IDP droplet	(-) DNA, w/o IDP droplet
7	5	658	10.6635	0	10.6635	0		0.23913	50	(-) DNA	w/o IDP droplet	(-) DNA, w/o IDP droplet
7	5	659	6.02717	0	6.02717	0		0.846154	50	(-) DNA	w/o IDP droplet	(-) DNA, w/o IDP droplet
7	5	660	10.1998	0	10.1998	0		0	50	(-) DNA	w/o IDP droplet	(-) DNA, w/o IDP droplet
7	5	661	3.47722	0	3.47722	0		0	50	(-) DNA	w/o IDP droplet	(-) DNA, w/o IDP droplet
7	5	662	12.7498	0	12.7498	0		0.4	50	(-) DNA	w/o IDP droplet	(-) DNA, w/o IDP droplet
7	5	663	5.33173	0	5.33173	0		0	50	(-) DNA	w/o IDP droplet	(-) DNA, w/o IDP droplet
7	5	664	31.0631	0	31.0631	0		0.0820896	50	(-) DNA	w/o IDP droplet	(-) DNA, w/o IDP droplet
7	5	665	8.34532	0	8.34532	0		0.305556	50	(-) DNA	w/o IDP droplet	(-) DNA, w/o IDP droplet
7	5	666	18.5451	0	18.5451	0		0	50	(-) DNA	w/o IDP droplet	(-) DNA, w/o IDP droplet
7	5	667	13.9089	0	13.9089	0		0	50	(-) DNA	w/o IDP droplet	(-) DNA, w/o IDP droplet
7	5	668	70.0079	0	70.0079	0		0.145695	50	(-) DNA	w/o IDP droplet	(-) DNA, w/o IDP droplet
7	5	669	5.09992	0	5.09992	0		0	50	(-) DNA	w/o IDP droplet	(-) DNA, w/o IDP droplet
7	5	670	40.7993	0	40.7993	0		0.1875	50	(-) DNA	w/o IDP droplet	(-) DNA, w/o IDP droplet
7	5	671	6.25899	0	6.25899	0		0	50	(-) DNA	w/o IDP droplet	(-) DNA, w/o IDP droplet
7	5	672	6.02717	0	6.02717	0		0.423077	50	(-) DNA	w/o IDP droplet	(-) DNA, w/o IDP droplet
7	5	673	8.34532	0	8.34532	0		0	50	(-) DNA	w/o IDP droplet	(-) DNA, w/o IDP droplet
7	5	674	7.64987	0	7.64987	0		0	50	(-) DNA	w/o IDP droplet	(-) DNA, w/o IDP droplet
7	5	675	4.17266	0	4.17266	0		0	50	(-) DNA	w/o IDP droplet	(-) DNA, w/o IDP droplet
7	5	676	7.64987	0	7.64987	0		0.333333	50	(-) DNA	w/o IDP droplet	(-) DNA, w/o IDP droplet
7	5	677	6.4908	0	6.4908	0		0	50	(-) DNA	w/o IDP droplet	(-) DNA, w/o IDP droplet
7	5	678	4.8681	0	4.8681	0		0	50	(-) DNA	w/o IDP droplet	(-) DNA, w/o IDP droplet
7	5	679	7.88169	0	7.88169	0		0	50	(-) DNA	w/o IDP droplet	(-) DNA, w/o IDP droplet
7	5	680	2.54996	0	2.54996	0		1	50	(-) DNA	w/o IDP droplet	(-) DNA, w/o IDP droplet
7	5	681	36.3949	0	36.3949	0		0.140127	50	(-) DNA	w/o IDP droplet	(-) DNA, w/o IDP droplet
7	5	682	2.78177	0	2.78177	0		0	50	(-) DNA	w/o IDP droplet	(-) DNA, w/o IDP droplet
7	5	683	3.2454	0	3.2454	0		0	50	(-) DNA	w/o IDP droplet	(-) DNA, w/o IDP droplet
7	5	684	4.17266	0	4.17266	0		0	50	(-) DNA	w/o IDP droplet	(-) DNA, w/o IDP droplet
7	5	685	8.80895	0	8.80895	0		0.289474	50	(-) DNA	w/o IDP droplet	(-) DNA, w/o IDP droplet
7	5	686	23.1814	0	23.1814	0		0	50	(-) DNA	w/o IDP droplet	(-) DNA, w/o IDP droplet
7	5	687	3.2454	0	3.2454	0		0	50	(-) DNA	w/o IDP droplet	(-) DNA, w/o IDP droplet
7	5	688	23.4133	0	23.4133	0		0	50	(-) DNA	w/o IDP droplet	(-) DNA, w/o IDP droplet
7	5	689	23.1814	0	23.1814	0		0	50	(-) DNA	w/o IDP droplet	(-) DNA, w/o IDP droplet
7	5	690	2.31814	0	2.31814	0		0	50	(-) DNA	w/o IDP droplet	(-) DNA, w/o IDP droplet
7	5	691	6.25899	0	6.25899	0		0	50	(-) DNA	w/o IDP droplet	(-) DNA, w/o IDP droplet
7	5	692	4.40447	0	4.40447	0		0	50	(-) DNA	w/o IDP droplet	(-) DNA, w/o IDP droplet
7	5	693	49.3765	0	49.3765	0		0.15493	50	(-) DNA	w/o IDP droplet	(-) DNA, w/o IDP droplet
7	5	694	19.936	0	19.936	0		0.511628	50	(-) DNA	w/o IDP droplet	(-) DNA, w/o IDP droplet
7	5	695	3.2454	0	3.2454	0		0	50	(-) DNA	w/o IDP droplet	(-) DNA, w/o IDP droplet
7	5	696	3.2454	0	3.2454	0		0	50	(-) DNA	w/o IDP droplet	(-) DNA, w/o IDP droplet
7	5	697	8.1135	0	8.1135	0		0	50	(-) DNA	w/o IDP droplet	(-) DNA, w/o IDP droplet
7	5	698	4.63629	0	4.63629	0		0	50	(-) DNA	w/o IDP droplet	(-) DNA, w/o IDP droplet
7	5	699	4.8681	0	4.8681	0		0	50	(-) DNA	w/o IDP droplet	(-) DNA, w/o IDP droplet
7	5	700	10.6635	0	10.6635	0		0.717391	50	(-) DNA	w/o IDP droplet	(-) DNA, w/o IDP droplet
7	5	701	2.78177	0	2.78177	0		0	50	(-) DNA	w/o IDP droplet	(-) DNA, w/o IDP droplet
7	5	702	8.57713	0	8.57713	0		0	50	(-) DNA	w/o IDP droplet	(-) DNA, w/o IDP droplet
7	5	703	2.31814	0	2.31814	0		0	50	(-) DNA	w/o IDP droplet	(-) DNA, w/o IDP droplet
7	5	704	6.72262	0	6.72262	0		0	50	(-) DNA	w/o IDP droplet	(-) DNA, w/o IDP droplet
7	5	705	3.47722	0	3.47722	0		0	50	(-) DNA	w/o IDP droplet	(-) DNA, w/o IDP droplet
7	5	706	43.3493	0	43.3493	0		0.176471	50	(-) DNA	w/o IDP droplet	(-) DNA, w/o IDP droplet
7	5	707	6.95443	0	6.95443	0		0	50	(-) DNA	w/o IDP droplet	(-) DNA, w/o IDP droplet
7	5	708	3.47722	0	3.47722	0		0	50	(-) DNA	w/o IDP droplet	(-) DNA, w/o IDP droplet
7	5	709	2.31814	0	2.31814	0		0	50	(-) DNA	w/o IDP droplet	(-) DNA, w/o IDP droplet
7	5	710	4.40447	0	4.40447	0		0	50	(-) DNA	w/o IDP droplet	(-) DNA, w/o IDP droplet
7	5	711	5.09992	0	5.09992	0		0.5	50	(-) DNA	w/o IDP droplet	(-) DNA, w/o IDP droplet
7	5	712	12.0543	0	12.0543	0		0.211538	50	(-) DNA	w/o IDP droplet	(-) DNA, w/o IDP droplet
7	5	713	17.6179	0	17.6179	0		0.144737	50	(-) DNA	w/o IDP droplet	(-) DNA, w/o IDP droplet
7	5	714	26.6587	0	26.6587	0		0.0956522	50	(-) DNA	w/o IDP droplet	(-) DNA, w/o IDP droplet
7	5	715	3.47722	0	3.47722	0		0	50	(-) DNA	w/o IDP droplet	(-) DNA, w/o IDP droplet
7	5	716	3.47722	0	3.47722	0		0	50	(-) DNA	w/o IDP droplet	(-) DNA, w/o IDP droplet
7	5	717	2.78177	0	2.78177	0		0	50	(-) DNA	w/o IDP droplet	(-) DNA, w/o IDP droplet
7	5	718	6.72262	0	6.72262	0		0	50	(-) DNA	w/o IDP droplet	(-) DNA, w/o IDP droplet
7	5	719	4.63629	0	4.63629	0		0.55	50	(-) DNA	w/o IDP droplet	(-) DNA, w/o IDP droplet
7	5	720	2.78177	0	2.78177	0		0	50	(-) DNA	w/o IDP droplet	(-) DNA, w/o IDP droplet
7	5	721	23.6451	0	23.6451	0		0.107843	50	(-) DNA	w/o IDP droplet	(-) DNA, w/o IDP droplet
7	5	722	7.88169	0	7.88169	0		0	50	(-) DNA	w/o IDP droplet	(-) DNA, w/o IDP droplet
7	5	723	2.54996	0	2.54996	0		0	50	(-) DNA	w/o IDP droplet	(-) DNA, w/o IDP droplet
7	5	724	13.677	0	13.677	0		0	50	(-) DNA	w/o IDP droplet	(-) DNA, w/o IDP droplet
7	5	725	2.31814	0	2.31814	0		0	50	(-) DNA	w/o IDP droplet	(-) DNA, w/o IDP droplet
7	5	726	4.8681	0	4.8681	0		0	50	(-) DNA	w/o IDP droplet	(-) DNA, w/o IDP droplet
7	5	727	4.63629	0	4.63629	0		0	50	(-) DNA	w/o IDP droplet	(-) DNA, w/o IDP droplet
7	5	728	15.9952	0	15.9952	0		0	50	(-) DNA	w/o IDP droplet	(-) DNA, w/o IDP droplet
7	5	729	22.2542	0	22.2542	0		0.114583	50	(-) DNA	w/o IDP droplet	(-) DNA, w/o IDP droplet
7	5	730	21.0951	0	21.0951	0		0.120879	50	(-) DNA	w/o IDP droplet	(-) DNA, w/o IDP droplet
7	5	731	17.8497	0	17.8497	0		0	50	(-) DNA	w/o IDP droplet	(-) DNA, w/o IDP droplet
7	5	732	16.227	0	16.227	0		0.157143	50	(-) DNA	w/o IDP droplet	(-) DNA, w/o IDP droplet
7	5	733	2.54996	0	2.54996	0		0	50	(-) DNA	w/o IDP droplet	(-) DNA, w/o IDP droplet
7	5	734	6.25899	0	6.25899	0		0	50	(-) DNA	w/o IDP droplet	(-) DNA, w/o IDP droplet
7	5	735	4.40447	0	4.40447	0		0	50	(-) DNA	w/o IDP droplet	(-) DNA, w/o IDP droplet
7	5	736	6.72262	0	6.72262	0		0	50	(-) DNA	w/o IDP droplet	(-) DNA, w/o IDP droplet
7	5	737	2.78177	0	2.78177	0		0.916667	50	(-) DNA	w/o IDP droplet	(-) DNA, w/o IDP droplet
7	5	738	13.4452	0	13.4452	0		0	50	(-) DNA	w/o IDP droplet	(-) DNA, w/o IDP droplet
7	5	739	31.5268	0	31.5268	0		0.242647	50	(-) DNA	w/o IDP droplet	(-) DNA, w/o IDP droplet
7	5	740	4.63629	0	4.63629	0		0	50	(-) DNA	w/o IDP droplet	(-) DNA, w/o IDP droplet
7	5	741	3.94084	0	3.94084	0		0.647059	50	(-) DNA	w/o IDP droplet	(-) DNA, w/o IDP droplet
7	5	742	5.56354	0	5.56354	0		0	50	(-) DNA	w/o IDP droplet	(-) DNA, w/o IDP droplet
7	5	743	52.6219	0	52.6219	0		0.0969163	50	(-) DNA	w/o IDP droplet	(-) DNA, w/o IDP droplet
7	5	744	3.94084	0	3.94084	0		0.647059	50	(-) DNA	w/o IDP droplet	(-) DNA, w/o IDP droplet
7	5	745	2.54996	0	2.54996	0		1	50	(-) DNA	w/o IDP droplet	(-) DNA, w/o IDP droplet
7	5	746	6.72262	0	6.72262	0		0	50	(-) DNA	w/o IDP droplet	(-) DNA, w/o IDP droplet
7	5	747	4.40447	0	4.40447	0		0	50	(-) DNA	w/o IDP droplet	(-) DNA, w/o IDP droplet
7	5	748	11.8225	0	11.8225	0		0.215686	50	(-) DNA	w/o IDP droplet	(-) DNA, w/o IDP droplet
7	5	749	3.01359	0	3.01359	0		0	50	(-) DNA	w/o IDP droplet	(-) DNA, w/o IDP droplet
7	5	750	12.518	0	12.518	0		0.203704	50	(-) DNA	w/o IDP droplet	(-) DNA, w/o IDP droplet
7	5	751	5.33173	0	5.33173	0		0	50	(-) DNA	w/o IDP droplet	(-) DNA, w/o IDP droplet
7	5	752	40.3357	0	40.3357	0		0.126437	50	(-) DNA	w/o IDP droplet	(-) DNA, w/o IDP droplet
7	5	753	6.02717	0	6.02717	0		0	50	(-) DNA	w/o IDP droplet	(-) DNA, w/o IDP droplet
7	5	754	11.3589	0	11.3589	0		0	50	(-) DNA	w/o IDP droplet	(-) DNA, w/o IDP droplet
7	5	755	6.95443	0	6.95443	0		0	50	(-) DNA	w/o IDP droplet	(-) DNA, w/o IDP droplet
7	5	756	6.4908	0	6.4908	0		0.392857	50	(-) DNA	w/o IDP droplet	(-) DNA, w/o IDP droplet
7	5	757	3.70903	0	3.70903	0		0	50	(-) DNA	w/o IDP droplet	(-) DNA, w/o IDP droplet
7	5	758	3.2454	0	3.2454	0		0	50	(-) DNA	w/o IDP droplet	(-) DNA, w/o IDP droplet
7	5	759	4.40447	0	4.40447	0		0	50	(-) DNA	w/o IDP droplet	(-) DNA, w/o IDP droplet
7	5	760	40.3357	0	40.3357	0		0.0632184	50	(-) DNA	w/o IDP droplet	(-) DNA, w/o IDP droplet
7	5	761	4.17266	0	4.17266	0		0	50	(-) DNA	w/o IDP droplet	(-) DNA, w/o IDP droplet
7	5	762	3.2454	0	3.2454	0		0	50	(-) DNA	w/o IDP droplet	(-) DNA, w/o IDP droplet
7	5	763	4.40447	0	4.40447	0		0	50	(-) DNA	w/o IDP droplet	(-) DNA, w/o IDP droplet
7	5	764	2.78177	0	2.78177	0		0	50	(-) DNA	w/o IDP droplet	(-) DNA, w/o IDP droplet
7	5	765	3.94084	0	3.94084	0		0	50	(-) DNA	w/o IDP droplet	(-) DNA, w/o IDP droplet
7	5	766	6.25899	0	6.25899	0		0	50	(-) DNA	w/o IDP droplet	(-) DNA, w/o IDP droplet
7	5	767	9.7362	0	9.7362	0		0.261905	50	(-) DNA	w/o IDP droplet	(-) DNA, w/o IDP droplet
7	5	768	6.72262	0	6.72262	0		0.37931	50	(-) DNA	w/o IDP droplet	(-) DNA, w/o IDP droplet
7	5	769	4.63629	0	4.63629	0		0	50	(-) DNA	w/o IDP droplet	(-) DNA, w/o IDP droplet
7	5	770	49.1446	0	49.1446	0		0.207547	50	(-) DNA	w/o IDP droplet	(-) DNA, w/o IDP droplet
7	5	771	3.47722	0	3.47722	0		0	50	(-) DNA	w/o IDP droplet	(-) DNA, w/o IDP droplet
7	5	772	2.54996	0	2.54996	0		1	50	(-) DNA	w/o IDP droplet	(-) DNA, w/o IDP droplet
7	5	773	3.47722	0	3.47722	0		0	50	(-) DNA	w/o IDP droplet	(-) DNA, w/o IDP droplet
7	5	774	5.33173	0	5.33173	0		0	50	(-) DNA	w/o IDP droplet	(-) DNA, w/o IDP droplet
7	5	775	11.1271	0	11.1271	0		0.229167	50	(-) DNA	w/o IDP droplet	(-) DNA, w/o IDP droplet
7	5	776	3.47722	0	3.47722	0		0	50	(-) DNA	w/o IDP droplet	(-) DNA, w/o IDP droplet
7	5	777	11.8225	0	11.8225	0		0.431373	50	(-) DNA	w/o IDP droplet	(-) DNA, w/o IDP droplet
7	5	778	19.4724	0	19.4724	0		0	50	(-) DNA	w/o IDP droplet	(-) DNA, w/o IDP droplet
7	5	779	4.40447	0	4.40447	0		0	50	(-) DNA	w/o IDP droplet	(-) DNA, w/o IDP droplet
7	5	780	25.7314	0	25.7314	0		0.0990991	50	(-) DNA	w/o IDP droplet	(-) DNA, w/o IDP droplet
7	5	781	17.3861	0	17.3861	0		0.146667	50	(-) DNA	w/o IDP droplet	(-) DNA, w/o IDP droplet
7	5	782	10.6635	0	10.6635	0		0	50	(-) DNA	w/o IDP droplet	(-) DNA, w/o IDP droplet
7	5	783	8.80895	0	8.80895	0		0	50	(-) DNA	w/o IDP droplet	(-) DNA, w/o IDP droplet
7	5	784	6.4908	0	6.4908	0		0	50	(-) DNA	w/o IDP droplet	(-) DNA, w/o IDP droplet
7	5	785	13.677	0	13.677	0		0	50	(-) DNA	w/o IDP droplet	(-) DNA, w/o IDP droplet
7	5	786	3.47722	0	3.47722	0		0	50	(-) DNA	w/o IDP droplet	(-) DNA, w/o IDP droplet
7	5	787	9.96802	0	9.96802	0		0	50	(-) DNA	w/o IDP droplet	(-) DNA, w/o IDP droplet
7	5	788	23.4133	0	23.4133	0		0.108911	50	(-) DNA	w/o IDP droplet	(-) DNA, w/o IDP droplet
7	5	789	8.1135	0	8.1135	0		0	50	(-) DNA	w/o IDP droplet	(-) DNA, w/o IDP droplet
7	5	790	3.01359	0	3.01359	0		0	50	(-) DNA	w/o IDP droplet	(-) DNA, w/o IDP droplet
7	5	791	30.3677	0	30.3677	0		0.167939	50	(-) DNA	w/o IDP droplet	(-) DNA, w/o IDP droplet
7	5	792	18.5451	0	18.5451	0		0	50	(-) DNA	w/o IDP droplet	(-) DNA, w/o IDP droplet
7	5	793	19.936	0	19.936	0		0	50	(-) DNA	w/o IDP droplet	(-) DNA, w/o IDP droplet
7	5	794	5.56354	0	5.56354	0		0	50	(-) DNA	w/o IDP droplet	(-) DNA, w/o IDP droplet
7	5	795	6.25899	0	6.25899	0		0	50	(-) DNA	w/o IDP droplet	(-) DNA, w/o IDP droplet
7	5	796	18.3133	0.927257	17.3861	0.0506329	2.75	0.146667	50	(-) DNA	w/ IDP droplet	(-) DNA, w/ IDP droplet
7	5	797	17.8497	0	17.8497	0		0	50	(-) DNA	w/o IDP droplet	(-) DNA, w/o IDP droplet
7	5	798	3.01359	0	3.01359	0		0	50	(-) DNA	w/o IDP droplet	(-) DNA, w/o IDP droplet
7	5	799	3.70903	0	3.70903	0		0	50	(-) DNA	w/o IDP droplet	(-) DNA, w/o IDP droplet
7	5	800	9.27257	0	9.27257	0		0	50	(-) DNA	w/o IDP droplet	(-) DNA, w/o IDP droplet
7	5	801	6.95443	0	6.95443	0		0.366667	50	(-) DNA	w/o IDP droplet	(-) DNA, w/o IDP droplet
7	5	802	3.70903	0	3.70903	0		0	50	(-) DNA	w/o IDP droplet	(-) DNA, w/o IDP droplet
7	5	803	3.94084	0	3.94084	0		0	50	(-) DNA	w/o IDP droplet	(-) DNA, w/o IDP droplet
7	5	804	3.01359	0	3.01359	0		0	50	(-) DNA	w/o IDP droplet	(-) DNA, w/o IDP droplet
7	5	805	47.2901	0	47.2901	0		0.0539216	50	(-) DNA	w/o IDP droplet	(-) DNA, w/o IDP droplet
7	5	806	5.09992	0	5.09992	0		0	50	(-) DNA	w/o IDP droplet	(-) DNA, w/o IDP droplet
7	5	807	9.7362	0	9.7362	0		0	50	(-) DNA	w/o IDP droplet	(-) DNA, w/o IDP droplet
7	5	808	20.8633	0	20.8633	0		0.244444	50	(-) DNA	w/o IDP droplet	(-) DNA, w/o IDP droplet
7	5	809	12.518	0	12.518	0		0	50	(-) DNA	w/o IDP droplet	(-) DNA, w/o IDP droplet
7	5	810	21.5587	0	21.5587	0		0.11828	50	(-) DNA	w/o IDP droplet	(-) DNA, w/o IDP droplet
7	5	811	6.02717	0	6.02717	0		0	50	(-) DNA	w/o IDP droplet	(-) DNA, w/o IDP droplet
7	5	812	8.34532	0	8.34532	0		0.916667	50	(-) DNA	w/o IDP droplet	(-) DNA, w/o IDP droplet
7	5	813	3.70903	0	3.70903	0		0	50	(-) DNA	w/o IDP droplet	(-) DNA, w/o IDP droplet
7	5	814	6.95443	0	6.95443	0		0	50	(-) DNA	w/o IDP droplet	(-) DNA, w/o IDP droplet
7	5	815	3.47722	0	3.47722	0		0	50	(-) DNA	w/o IDP droplet	(-) DNA, w/o IDP droplet
7	5	816	5.09992	0	5.09992	0		0	50	(-) DNA	w/o IDP droplet	(-) DNA, w/o IDP droplet
7	5	817	3.2454	0	3.2454	0		0.785714	50	(-) DNA	w/o IDP droplet	(-) DNA, w/o IDP droplet
7	5	818	3.2454	0	3.2454	0		0	50	(-) DNA	w/o IDP droplet	(-) DNA, w/o IDP droplet
7	5	819	20.1678	0	20.1678	0		0	50	(-) DNA	w/o IDP droplet	(-) DNA, w/o IDP droplet
7	5	820	77.426	21.0951	56.3309	0.272455	0.604396	0.090535	50	(-) DNA	w/ IDP droplet	(-) DNA, w/ IDP droplet
7	5	821	9.96802	0	9.96802	0		0.511628	50	(-) DNA	w/o IDP droplet	(-) DNA, w/o IDP droplet
7	5	822	8.34532	0	8.34532	0		0	50	(-) DNA	w/o IDP droplet	(-) DNA, w/o IDP droplet
7	5	823	21.7905	0	21.7905	0		0.351064	50	(-) DNA	w/o IDP droplet	(-) DNA, w/o IDP droplet
7	5	824	12.2862	0	12.2862	0		0	50	(-) DNA	w/o IDP droplet	(-) DNA, w/o IDP droplet
7	5	825	4.63629	0	4.63629	0		0	50	(-) DNA	w/o IDP droplet	(-) DNA, w/o IDP droplet
7	5	826	6.72262	0	6.72262	0		0	50	(-) DNA	w/o IDP droplet	(-) DNA, w/o IDP droplet
7	5	827	5.56354	0	5.56354	0		0	50	(-) DNA	w/o IDP droplet	(-) DNA, w/o IDP droplet
7	5	828	3.47722	0	3.47722	0		0	50	(-) DNA	w/o IDP droplet	(-) DNA, w/o IDP droplet
7	5	829	9.04076	0	9.04076	0		0	50	(-) DNA	w/o IDP droplet	(-) DNA, w/o IDP droplet
7	5	830	9.7362	0	9.7362	0		0	50	(-) DNA	w/o IDP droplet	(-) DNA, w/o IDP droplet
7	5	831	4.63629	0	4.63629	0		0	50	(-) DNA	w/o IDP droplet	(-) DNA, w/o IDP droplet
7	5	832	7.64987	0.927257	6.72262	0.121212	0	0	50	(-) DNA	w/ IDP droplet	(-) DNA, w/ IDP droplet
7	5	833	11.8225	0	11.8225	0		0.215686	50	(-) DNA	w/o IDP droplet	(-) DNA, w/o IDP droplet
7	5	834	2.31814	0	2.31814	0		0	50	(-) DNA	w/o IDP droplet	(-) DNA, w/o IDP droplet
7	5	835	3.01359	0	3.01359	0		0	50	(-) DNA	w/o IDP droplet	(-) DNA, w/o IDP droplet
7	5	836	10.1998	0	10.1998	0		0	50	(-) DNA	w/o IDP droplet	(-) DNA, w/o IDP droplet
7	5	837	2.54996	0	2.54996	0		0	50	(-) DNA	w/o IDP droplet	(-) DNA, w/o IDP droplet
7	5	838	6.02717	0	6.02717	0		0	50	(-) DNA	w/o IDP droplet	(-) DNA, w/o IDP droplet
7	5	839	40.5675	0	40.5675	0		0.188571	50	(-) DNA	w/o IDP droplet	(-) DNA, w/o IDP droplet
7	5	840	15.0679	0	15.0679	0		0	50	(-) DNA	w/o IDP droplet	(-) DNA, w/o IDP droplet
7	5	841	6.25899	0	6.25899	0		0	50	(-) DNA	w/o IDP droplet	(-) DNA, w/o IDP droplet
7	5	842	21.3269	0	21.3269	0		0	50	(-) DNA	w/o IDP droplet	(-) DNA, w/o IDP droplet
7	5	843	7.41806	0	7.41806	0		0	50	(-) DNA	w/o IDP droplet	(-) DNA, w/o IDP droplet
7	5	844	20.8633	0	20.8633	0		0.122222	50	(-) DNA	w/o IDP droplet	(-) DNA, w/o IDP droplet
7	5	845	3.2454	0	3.2454	0		0	50	(-) DNA	w/o IDP droplet	(-) DNA, w/o IDP droplet
7	5	846	2.54996	0	2.54996	0		0	50	(-) DNA	w/o IDP droplet	(-) DNA, w/o IDP droplet
7	5	847	9.04076	0	9.04076	0		0	50	(-) DNA	w/o IDP droplet	(-) DNA, w/o IDP droplet
7	5	848	2.54996	0	2.54996	0		0	50	(-) DNA	w/o IDP droplet	(-) DNA, w/o IDP droplet
7	5	849	11.1271	0	11.1271	0		0	50	(-) DNA	w/o IDP droplet	(-) DNA, w/o IDP droplet
7	5	850	4.17266	0	4.17266	0		0	50	(-) DNA	w/o IDP droplet	(-) DNA, w/o IDP droplet
7	5	851	6.72262	0	6.72262	0		0	50	(-) DNA	w/o IDP droplet	(-) DNA, w/o IDP droplet
7	5	852	21.5587	2.54996	19.0088	0.11828	1	0.268293	50	(-) DNA	w/ IDP droplet	(-) DNA, w/ IDP droplet
7	5	853	8.34532	0	8.34532	0		0	50	(-) DNA	w/o IDP droplet	(-) DNA, w/o IDP droplet
7	5	854	4.17266	0	4.17266	0		0	50	(-) DNA	w/o IDP droplet	(-) DNA, w/o IDP droplet
7	5	855	70.7034	0	70.7034	0		0.0360656	50	(-) DNA	w/o IDP droplet	(-) DNA, w/o IDP droplet
7	5	856	8.57713	0	8.57713	0		0	50	(-) DNA	w/o IDP droplet	(-) DNA, w/o IDP droplet
7	5	857	18.0815	0	18.0815	0		0.282051	50	(-) DNA	w/o IDP droplet	(-) DNA, w/o IDP droplet
7	5	858	2.54996	0	2.54996	0		0	50	(-) DNA	w/o IDP droplet	(-) DNA, w/o IDP droplet
7	5	859	4.40447	0	4.40447	0		0	50	(-) DNA	w/o IDP droplet	(-) DNA, w/o IDP droplet
7	5	860	3.2454	0	3.2454	0		0.785714	50	(-) DNA	w/o IDP droplet	(-) DNA, w/o IDP droplet
7	5	861	16.6906	0	16.6906	0		0	50	(-) DNA	w/o IDP droplet	(-) DNA, w/o IDP droplet
7	5	862	16.6906	0	16.6906	0		0.152778	50	(-) DNA	w/o IDP droplet	(-) DNA, w/o IDP droplet
7	5	863	27.1223	0	27.1223	0		0.188034	50	(-) DNA	w/o IDP droplet	(-) DNA, w/o IDP droplet
7	5	864	4.40447	0	4.40447	0		0	50	(-) DNA	w/o IDP droplet	(-) DNA, w/o IDP droplet
7	5	865	2.31814	0	2.31814	0		0	50	(-) DNA	w/o IDP droplet	(-) DNA, w/o IDP droplet
7	5	866	7.88169	0	7.88169	0		0	50	(-) DNA	w/o IDP droplet	(-) DNA, w/o IDP droplet
7	5	867	2.78177	0	2.78177	0		0.916667	50	(-) DNA	w/o IDP droplet	(-) DNA, w/o IDP droplet
7	5	868	22.0224	0	22.0224	0		0	50	(-) DNA	w/o IDP droplet	(-) DNA, w/o IDP droplet
7	5	869	6.95443	0	6.95443	0		0	50	(-) DNA	w/o IDP droplet	(-) DNA, w/o IDP droplet
7	5	870	16.4588	0	16.4588	0		0.15493	50	(-) DNA	w/o IDP droplet	(-) DNA, w/o IDP droplet
7	5	871	12.7498	0	12.7498	0		0	50	(-) DNA	w/o IDP droplet	(-) DNA, w/o IDP droplet
7	5	872	2.78177	0	2.78177	0		0.916667	50	(-) DNA	w/o IDP droplet	(-) DNA, w/o IDP droplet
7	5	873	3.70903	0	3.70903	0		0.6875	50	(-) DNA	w/o IDP droplet	(-) DNA, w/o IDP droplet
7	5	874	6.4908	0	6.4908	0		0	50	(-) DNA	w/o IDP droplet	(-) DNA, w/o IDP droplet
7	5	875	2.78177	0	2.78177	0		0	50	(-) DNA	w/o IDP droplet	(-) DNA, w/o IDP droplet
7	5	876	3.70903	0	3.70903	0		0.6875	50	(-) DNA	w/o IDP droplet	(-) DNA, w/o IDP droplet
7	5	877	5.09992	0	5.09992	0		0	50	(-) DNA	w/o IDP droplet	(-) DNA, w/o IDP droplet
7	5	878	3.2454	0	3.2454	0		0	50	(-) DNA	w/o IDP droplet	(-) DNA, w/o IDP droplet
7	5	879	3.47722	0	3.47722	0		0	50	(-) DNA	w/o IDP droplet	(-) DNA, w/o IDP droplet
7	5	880	4.40447	0	4.40447	0		0.578947	50	(-) DNA	w/o IDP droplet	(-) DNA, w/o IDP droplet
7	5	881	5.79536	0	5.79536	0		0	50	(-) DNA	w/o IDP droplet	(-) DNA, w/o IDP droplet
7	5	882	35.004	0	35.004	0		0.218543	50	(-) DNA	w/o IDP droplet	(-) DNA, w/o IDP droplet
7	5	883	24.5723	0	24.5723	0		0.103774	50	(-) DNA	w/o IDP droplet	(-) DNA, w/o IDP droplet
7	5	884	3.47722	0	3.47722	0		0	50	(-) DNA	w/o IDP droplet	(-) DNA, w/o IDP droplet
7	5	885	3.01359	0	3.01359	0		0	50	(-) DNA	w/o IDP droplet	(-) DNA, w/o IDP droplet
7	5	886	10.1998	0	10.1998	0		0.25	50	(-) DNA	w/o IDP droplet	(-) DNA, w/o IDP droplet
7	5	887	15.9952	0	15.9952	0		0.478261	50	(-) DNA	w/o IDP droplet	(-) DNA, w/o IDP droplet
7	5	888	10.6635	0	10.6635	0		0.478261	50	(-) DNA	w/o IDP droplet	(-) DNA, w/o IDP droplet
7	5	889	6.95443	0	6.95443	0		0.366667	50	(-) DNA	w/o IDP droplet	(-) DNA, w/o IDP droplet
7	5	890	26.8905	0	26.8905	0		0.37931	50	(-) DNA	w/o IDP droplet	(-) DNA, w/o IDP droplet
7	5	891	19.936	0	19.936	0		0.127907	50	(-) DNA	w/o IDP droplet	(-) DNA, w/o IDP droplet
7	5	892	10.8953	1.85451	9.04076	0.170213	0	0	50	(-) DNA	w/ IDP droplet	(-) DNA, w/ IDP droplet
7	5	893	4.40447	0	4.40447	0		0	50	(-) DNA	w/o IDP droplet	(-) DNA, w/o IDP droplet
7	5	894	12.0543	0	12.0543	0		0.423077	50	(-) DNA	w/o IDP droplet	(-) DNA, w/o IDP droplet
7	5	895	3.70903	0	3.70903	0		0	50	(-) DNA	w/o IDP droplet	(-) DNA, w/o IDP droplet
7	5	896	7.18625	0	7.18625	0		0	50	(-) DNA	w/o IDP droplet	(-) DNA, w/o IDP droplet
7	5	897	3.47722	0	3.47722	0		0	50	(-) DNA	w/o IDP droplet	(-) DNA, w/o IDP droplet
7	5	898	3.94084	0	3.94084	0		0	50	(-) DNA	w/o IDP droplet	(-) DNA, w/o IDP droplet
7	5	899	13.677	0	13.677	0		0.186441	50	(-) DNA	w/o IDP droplet	(-) DNA, w/o IDP droplet
7	5	900	5.33173	0.463629	4.8681	0.0869565	0	0	50	(-) DNA	w/ IDP droplet	(-) DNA, w/ IDP droplet
7	5	901	10.4316	0	10.4316	0		0.244444	50	(-) DNA	w/o IDP droplet	(-) DNA, w/o IDP droplet
7	5	902	11.3589	0	11.3589	0		0.44898	50	(-) DNA	w/o IDP droplet	(-) DNA, w/o IDP droplet
7	5	903	6.02717	0	6.02717	0		0.423077	50	(-) DNA	w/o IDP droplet	(-) DNA, w/o IDP droplet
7	5	904	3.47722	0	3.47722	0		0	50	(-) DNA	w/o IDP droplet	(-) DNA, w/o IDP droplet
7	5	905	45.8992	0	45.8992	0		0	50	(-) DNA	w/o IDP droplet	(-) DNA, w/o IDP droplet
7	5	906	4.63629	0	4.63629	0		0	50	(-) DNA	w/o IDP droplet	(-) DNA, w/o IDP droplet
7	5	907	11.3589	0	11.3589	0		0	50	(-) DNA	w/o IDP droplet	(-) DNA, w/o IDP droplet
7	5	908	4.17266	0	4.17266	0		0.611111	50	(-) DNA	w/o IDP droplet	(-) DNA, w/o IDP droplet
7	5	909	4.40447	0	4.40447	0		0	50	(-) DNA	w/o IDP droplet	(-) DNA, w/o IDP droplet
7	5	910	5.09992	0	5.09992	0		0	50	(-) DNA	w/o IDP droplet	(-) DNA, w/o IDP droplet
7	5	911	6.02717	0	6.02717	0		0.423077	50	(-) DNA	w/o IDP droplet	(-) DNA, w/o IDP droplet
7	5	912	6.25899	0	6.25899	0		0.407407	50	(-) DNA	w/o IDP droplet	(-) DNA, w/o IDP droplet
7	5	913	5.33173	0	5.33173	0		0	50	(-) DNA	w/o IDP droplet	(-) DNA, w/o IDP droplet
7	5	914	2.78177	0	2.78177	0		0	50	(-) DNA	w/o IDP droplet	(-) DNA, w/o IDP droplet
7	5	915	4.17266	0	4.17266	0		0	50	(-) DNA	w/o IDP droplet	(-) DNA, w/o IDP droplet
7	5	916	30.3677	0	30.3677	0		0	50	(-) DNA	w/o IDP droplet	(-) DNA, w/o IDP droplet
7	5	917	10.6635	0	10.6635	0		0	50	(-) DNA	w/o IDP droplet	(-) DNA, w/o IDP droplet
7	5	918	2.78177	0	2.78177	0		0	50	(-) DNA	w/o IDP droplet	(-) DNA, w/o IDP droplet
7	5	919	2.54996	0	2.54996	0		0	50	(-) DNA	w/o IDP droplet	(-) DNA, w/o IDP droplet
7	5	920	3.01359	0	3.01359	0		0	50	(-) DNA	w/o IDP droplet	(-) DNA, w/o IDP droplet
7	5	921	10.1998	0	10.1998	0		0.25	50	(-) DNA	w/o IDP droplet	(-) DNA, w/o IDP droplet
7	5	922	2.78177	0	2.78177	0		0	50	(-) DNA	w/o IDP droplet	(-) DNA, w/o IDP droplet
7	5	923	8.1135	0	8.1135	0		0	50	(-) DNA	w/o IDP droplet	(-) DNA, w/o IDP droplet
7	5	924	4.17266	0	4.17266	0		0	50	(-) DNA	w/o IDP droplet	(-) DNA, w/o IDP droplet
7	5	925	3.01359	0	3.01359	0		0	50	(-) DNA	w/o IDP droplet	(-) DNA, w/o IDP droplet
7	5	926	6.02717	0	6.02717	0		0	50	(-) DNA	w/o IDP droplet	(-) DNA, w/o IDP droplet
7	5	927	41.0311	0	41.0311	0		0.186441	50	(-) DNA	w/o IDP droplet	(-) DNA, w/o IDP droplet
7	5	928	8.34532	0	8.34532	0		0	50	(-) DNA	w/o IDP droplet	(-) DNA, w/o IDP droplet
7	5	929	10.8953	0	10.8953	0		0	50	(-) DNA	w/o IDP droplet	(-) DNA, w/o IDP droplet
7	5	930	4.17266	0	4.17266	0		0	50	(-) DNA	w/o IDP droplet	(-) DNA, w/o IDP droplet
7	5	931	17.1543	0	17.1543	0		0.297297	50	(-) DNA	w/o IDP droplet	(-) DNA, w/o IDP droplet
7	5	932	2.78177	0	2.78177	0		0	50	(-) DNA	w/o IDP droplet	(-) DNA, w/o IDP droplet
7	5	933	16.9224	0	16.9224	0		0.150685	50	(-) DNA	w/o IDP droplet	(-) DNA, w/o IDP droplet
7	5	934	2.54996	0	2.54996	0		0	50	(-) DNA	w/o IDP droplet	(-) DNA, w/o IDP droplet
7	5	935	3.2454	0	3.2454	0		0	50	(-) DNA	w/o IDP droplet	(-) DNA, w/o IDP droplet
7	5	936	15.9952	0	15.9952	0		0.15942	50	(-) DNA	w/o IDP droplet	(-) DNA, w/o IDP droplet
7	5	937	18.777	0	18.777	0		0.271605	50	(-) DNA	w/o IDP droplet	(-) DNA, w/o IDP droplet
7	5	938	11.5907	0	11.5907	0		0.22	50	(-) DNA	w/o IDP droplet	(-) DNA, w/o IDP droplet
7	5	939	5.56354	0	5.56354	0		0	50	(-) DNA	w/o IDP droplet	(-) DNA, w/o IDP droplet
7	5	940	36.163	0	36.163	0		0.0705128	50	(-) DNA	w/o IDP droplet	(-) DNA, w/o IDP droplet
7	5	941	11.3589	0	11.3589	0		0	50	(-) DNA	w/o IDP droplet	(-) DNA, w/o IDP droplet
7	5	942	8.1135	0	8.1135	0		0	50	(-) DNA	w/o IDP droplet	(-) DNA, w/o IDP droplet
7	5	943	20.6315	0	20.6315	0		0.123596	50	(-) DNA	w/o IDP droplet	(-) DNA, w/o IDP droplet
7	5	944	5.56354	0	5.56354	0		0.458333	50	(-) DNA	w/o IDP droplet	(-) DNA, w/o IDP droplet
7	5	945	3.01359	0	3.01359	0		0	50	(-) DNA	w/o IDP droplet	(-) DNA, w/o IDP droplet
7	5	946	17.1543	0	17.1543	0		0.148649	50	(-) DNA	w/o IDP droplet	(-) DNA, w/o IDP droplet
7	5	947	4.17266	0	4.17266	0		0	50	(-) DNA	w/o IDP droplet	(-) DNA, w/o IDP droplet
7	5	948	8.80895	0	8.80895	0		0.578947	50	(-) DNA	w/o IDP droplet	(-) DNA, w/o IDP droplet
7	5	949	4.40447	0	4.40447	0		0	50	(-) DNA	w/o IDP droplet	(-) DNA, w/o IDP droplet
7	5	950	3.70903	0	3.70903	0		0	50	(-) DNA	w/o IDP droplet	(-) DNA, w/o IDP droplet
7	5	951	3.2454	0	3.2454	0		0	50	(-) DNA	w/o IDP droplet	(-) DNA, w/o IDP droplet
7	5	952	11.1271	0	11.1271	0		0	50	(-) DNA	w/o IDP droplet	(-) DNA, w/o IDP droplet
7	5	953	3.94084	0	3.94084	0		0	50	(-) DNA	w/o IDP droplet	(-) DNA, w/o IDP droplet
7	5	954	5.33173	0	5.33173	0		0.478261	50	(-) DNA	w/o IDP droplet	(-) DNA, w/o IDP droplet
7	5	955	3.2454	0	3.2454	0		0	50	(-) DNA	w/o IDP droplet	(-) DNA, w/o IDP droplet
7	5	956	3.94084	0	3.94084	0		0	50	(-) DNA	w/o IDP droplet	(-) DNA, w/o IDP droplet
7	5	957	6.25899	0	6.25899	0		0	50	(-) DNA	w/o IDP droplet	(-) DNA, w/o IDP droplet
7	5	958	8.1135	0	8.1135	0		0.628571	50	(-) DNA	w/o IDP droplet	(-) DNA, w/o IDP droplet
7	5	959	2.31814	0	2.31814	0		0	50	(-) DNA	w/o IDP droplet	(-) DNA, w/o IDP droplet
7	5	960	2.78177	0	2.78177	0		0	50	(-) DNA	w/o IDP droplet	(-) DNA, w/o IDP droplet
7	5	961	12.0543	0	12.0543	0		0.634615	50	(-) DNA	w/o IDP droplet	(-) DNA, w/o IDP droplet
7	5	962	3.94084	0	3.94084	0		0	50	(-) DNA	w/o IDP droplet	(-) DNA, w/o IDP droplet
7	5	963	16.9224	0	16.9224	0		0	50	(-) DNA	w/o IDP droplet	(-) DNA, w/o IDP droplet
7	5	964	12.7498	0	12.7498	0		0	50	(-) DNA	w/o IDP droplet	(-) DNA, w/o IDP droplet
7	5	965	6.4908	0	6.4908	0		0	50	(-) DNA	w/o IDP droplet	(-) DNA, w/o IDP droplet
7	5	966	22.2542	0	22.2542	0		0.114583	50	(-) DNA	w/o IDP droplet	(-) DNA, w/o IDP droplet
7	5	967	10.6635	0	10.6635	0		0.23913	50	(-) DNA	w/o IDP droplet	(-) DNA, w/o IDP droplet
7	5	968	29.2086	0	29.2086	0		0	50	(-) DNA	w/o IDP droplet	(-) DNA, w/o IDP droplet
7	5	969	6.72262	0	6.72262	0		0	50	(-) DNA	w/o IDP droplet	(-) DNA, w/o IDP droplet
7	5	970	40.3357	0	40.3357	0		0.126437	50	(-) DNA	w/o IDP droplet	(-) DNA, w/o IDP droplet
7	5	971	2.78177	0	2.78177	0		0	50	(-) DNA	w/o IDP droplet	(-) DNA, w/o IDP droplet
7	5	972	8.80895	0	8.80895	0		0	50	(-) DNA	w/o IDP droplet	(-) DNA, w/o IDP droplet
7	5	973	6.02717	0	6.02717	0		0	50	(-) DNA	w/o IDP droplet	(-) DNA, w/o IDP droplet
7	5	974	6.72262	0	6.72262	0		0.37931	50	(-) DNA	w/o IDP droplet	(-) DNA, w/o IDP droplet
7	5	975	20.3997	0	20.3997	0		0.125	50	(-) DNA	w/o IDP droplet	(-) DNA, w/o IDP droplet
7	5	976	2.78177	0	2.78177	0		1.83333	50	(-) DNA	w/o IDP droplet	(-) DNA, w/o IDP droplet
7	5	977	2.54996	0	2.54996	0		1	50	(-) DNA	w/o IDP droplet	(-) DNA, w/o IDP droplet
7	5	978	8.57713	0	8.57713	0		0	50	(-) DNA	w/o IDP droplet	(-) DNA, w/o IDP droplet
7	5	979	10.6635	0	10.6635	0		0.717391	50	(-) DNA	w/o IDP droplet	(-) DNA, w/o IDP droplet
7	5	980	3.47722	0	3.47722	0		0	50	(-) DNA	w/o IDP droplet	(-) DNA, w/o IDP droplet
7	5	981	14.8361	0	14.8361	0		0.171875	50	(-) DNA	w/o IDP droplet	(-) DNA, w/o IDP droplet
7	5	982	14.6043	0	14.6043	0		0.174603	50	(-) DNA	w/o IDP droplet	(-) DNA, w/o IDP droplet
7	5	983	19.936	0	19.936	0		0	50	(-) DNA	w/o IDP droplet	(-) DNA, w/o IDP droplet
7	5	984	12.518	0	12.518	0		0.203704	50	(-) DNA	w/o IDP droplet	(-) DNA, w/o IDP droplet
7	5	985	41.263	0	41.263	0		0.0617978	50	(-) DNA	w/o IDP droplet	(-) DNA, w/o IDP droplet
7	5	986	2.78177	0	2.78177	0		0	50	(-) DNA	w/o IDP droplet	(-) DNA, w/o IDP droplet
7	5	987	10.1998	0	10.1998	0		0.25	50	(-) DNA	w/o IDP droplet	(-) DNA, w/o IDP droplet
7	5	988	2.54996	0	2.54996	0		0	50	(-) DNA	w/o IDP droplet	(-) DNA, w/o IDP droplet
7	5	989	12.9816	0	12.9816	0		0	50	(-) DNA	w/o IDP droplet	(-) DNA, w/o IDP droplet
7	5	990	5.79536	0	5.79536	0		0	50	(-) DNA	w/o IDP droplet	(-) DNA, w/o IDP droplet
7	5	991	9.27257	0	9.27257	0		0.55	50	(-) DNA	w/o IDP droplet	(-) DNA, w/o IDP droplet
7	5	992	2.54996	0	2.54996	0		0	50	(-) DNA	w/o IDP droplet	(-) DNA, w/o IDP droplet
7	5	993	6.25899	0	6.25899	0		0	50	(-) DNA	w/o IDP droplet	(-) DNA, w/o IDP droplet
7	5	994	4.63629	0	4.63629	0		0	50	(-) DNA	w/o IDP droplet	(-) DNA, w/o IDP droplet
7	5	995	6.4908	0	6.4908	0		0	50	(-) DNA	w/o IDP droplet	(-) DNA, w/o IDP droplet
7	5	996	17.3861	0	17.3861	0		0.146667	50	(-) DNA	w/o IDP droplet	(-) DNA, w/o IDP droplet
7	5	997	3.2454	0	3.2454	0		0	50	(-) DNA	w/o IDP droplet	(-) DNA, w/o IDP droplet
7	5	998	7.64987	0	7.64987	0		0	50	(-) DNA	w/o IDP droplet	(-) DNA, w/o IDP droplet
7	5	999	9.7362	0	9.7362	0		0	50	(-) DNA	w/o IDP droplet	(-) DNA, w/o IDP droplet
7	5	1000	60.7354	0	60.7354	0		0.209924	50	(-) DNA	w/o IDP droplet	(-) DNA, w/o IDP droplet
7	5	1001	6.25899	0	6.25899	0		0.814815	50	(-) DNA	w/o IDP droplet	(-) DNA, w/o IDP droplet
7	5	1002	24.8041	0	24.8041	0		0	50	(-) DNA	w/o IDP droplet	(-) DNA, w/o IDP droplet
7	5	1003	7.18625	0	7.18625	0		0	50	(-) DNA	w/o IDP droplet	(-) DNA, w/o IDP droplet
7	5	1004	2.54996	0	2.54996	0		1	50	(-) DNA	w/o IDP droplet	(-) DNA, w/o IDP droplet
7	5	1005	13.9089	0	13.9089	0		0.183333	50	(-) DNA	w/o IDP droplet	(-) DNA, w/o IDP droplet
7	5	1006	9.27257	0	9.27257	0		0	50	(-) DNA	w/o IDP droplet	(-) DNA, w/o IDP droplet
7	5	1007	12.2862	0	12.2862	0		0	50	(-) DNA	w/o IDP droplet	(-) DNA, w/o IDP droplet
7	5	1008	3.47722	0	3.47722	0		0	50	(-) DNA	w/o IDP droplet	(-) DNA, w/o IDP droplet
7	5	1009	4.17266	0	4.17266	0		0.611111	50	(-) DNA	w/o IDP droplet	(-) DNA, w/o IDP droplet
7	5	1010	5.33173	0	5.33173	0		0	50	(-) DNA	w/o IDP droplet	(-) DNA, w/o IDP droplet
7	5	1011	4.17266	0	4.17266	0		0.611111	50	(-) DNA	w/o IDP droplet	(-) DNA, w/o IDP droplet
7	5	1012	3.2454	0	3.2454	0		0.785714	50	(-) DNA	w/o IDP droplet	(-) DNA, w/o IDP droplet
7	5	1013	12.9816	0	12.9816	0		0	50	(-) DNA	w/o IDP droplet	(-) DNA, w/o IDP droplet
7	5	1014	4.17266	0	4.17266	0		0	50	(-) DNA	w/o IDP droplet	(-) DNA, w/o IDP droplet
7	5	1015	15.7634	0	15.7634	0		0	50	(-) DNA	w/o IDP droplet	(-) DNA, w/o IDP droplet
7	5	1016	5.56354	0	5.56354	0		0.458333	50	(-) DNA	w/o IDP droplet	(-) DNA, w/o IDP droplet
7	5	1017	3.47722	0	3.47722	0		0	50	(-) DNA	w/o IDP droplet	(-) DNA, w/o IDP droplet
7	5	1018	9.96802	0	9.96802	0		0.255814	50	(-) DNA	w/o IDP droplet	(-) DNA, w/o IDP droplet
7	5	1019	5.33173	0	5.33173	0		0	50	(-) DNA	w/o IDP droplet	(-) DNA, w/o IDP droplet
7	5	1020	3.47722	0	3.47722	0		0	50	(-) DNA	w/o IDP droplet	(-) DNA, w/o IDP droplet
7	5	1021	3.70903	0	3.70903	0		0	50	(-) DNA	w/o IDP droplet	(-) DNA, w/o IDP droplet
7	5	1022	3.2454	0	3.2454	0		0	50	(-) DNA	w/o IDP droplet	(-) DNA, w/o IDP droplet
7	5	1023	6.25899	0	6.25899	0		0	50	(-) DNA	w/o IDP droplet	(-) DNA, w/o IDP droplet
7	5	1024	15.9952	0	15.9952	0		0.15942	50	(-) DNA	w/o IDP droplet	(-) DNA, w/o IDP droplet
7	5	1025	6.95443	0	6.95443	0		0	50	(-) DNA	w/o IDP droplet	(-) DNA, w/o IDP droplet
7	5	1026	6.4908	0	6.4908	0		0	50	(-) DNA	w/o IDP droplet	(-) DNA, w/o IDP droplet
7	5	1027	45.6674	0	45.6674	0		0.0558376	50	(-) DNA	w/o IDP droplet	(-) DNA, w/o IDP droplet
7	5	1028	3.2454	0	3.2454	0		1.57143	50	(-) DNA	w/o IDP droplet	(-) DNA, w/o IDP droplet
7	5	1029	2.31814	0	2.31814	0		0	50	(-) DNA	w/o IDP droplet	(-) DNA, w/o IDP droplet
7	5	1030	3.2454	0	3.2454	0		0	50	(-) DNA	w/o IDP droplet	(-) DNA, w/o IDP droplet
7	5	1031	8.1135	0	8.1135	0		0	50	(-) DNA	w/o IDP droplet	(-) DNA, w/o IDP droplet
7	5	1032	3.2454	0	3.2454	0		0	50	(-) DNA	w/o IDP droplet	(-) DNA, w/o IDP droplet
7	5	1033	6.02717	0	6.02717	0		0	50	(-) DNA	w/o IDP droplet	(-) DNA, w/o IDP droplet
7	5	1034	26.195	0	26.195	0		0	50	(-) DNA	w/o IDP droplet	(-) DNA, w/o IDP droplet
7	5	1035	3.2454	0	3.2454	0		0	50	(-) DNA	w/o IDP droplet	(-) DNA, w/o IDP droplet
7	5	1036	2.54996	0	2.54996	0		0	50	(-) DNA	w/o IDP droplet	(-) DNA, w/o IDP droplet
7	5	1037	2.78177	0	2.78177	0		0.916667	50	(-) DNA	w/o IDP droplet	(-) DNA, w/o IDP droplet
7	5	1038	8.57713	0	8.57713	0		0.594595	50	(-) DNA	w/o IDP droplet	(-) DNA, w/o IDP droplet
7	5	1039	5.33173	0	5.33173	0		0	50	(-) DNA	w/o IDP droplet	(-) DNA, w/o IDP droplet
7	5	1040	3.94084	0	3.94084	0		0	50	(-) DNA	w/o IDP droplet	(-) DNA, w/o IDP droplet
7	5	1041	3.47722	0	3.47722	0		0	50	(-) DNA	w/o IDP droplet	(-) DNA, w/o IDP droplet
7	5	1042	2.54996	0	2.54996	0		0	50	(-) DNA	w/o IDP droplet	(-) DNA, w/o IDP droplet
7	5	1043	3.2454	0	3.2454	0		0	50	(-) DNA	w/o IDP droplet	(-) DNA, w/o IDP droplet
7	5	1044	5.09992	0	5.09992	0		0	50	(-) DNA	w/o IDP droplet	(-) DNA, w/o IDP droplet
7	5	1045	15.7634	0	15.7634	0		0.161765	50	(-) DNA	w/o IDP droplet	(-) DNA, w/o IDP droplet
7	5	1046	3.94084	0	3.94084	0		1.29412	50	(-) DNA	w/o IDP droplet	(-) DNA, w/o IDP droplet
7	5	1047	33.3813	0	33.3813	0		0.229167	50	(-) DNA	w/o IDP droplet	(-) DNA, w/o IDP droplet
7	5	1048	15.0679	0	15.0679	0		0.338462	50	(-) DNA	w/o IDP droplet	(-) DNA, w/o IDP droplet
7	5	1049	5.33173	0	5.33173	0		0	50	(-) DNA	w/o IDP droplet	(-) DNA, w/o IDP droplet
7	5	1050	7.41806	0	7.41806	0		0	50	(-) DNA	w/o IDP droplet	(-) DNA, w/o IDP droplet
7	5	1051	9.96802	0	9.96802	0		0	50	(-) DNA	w/o IDP droplet	(-) DNA, w/o IDP droplet
7	5	1052	3.2454	0	3.2454	0		0	50	(-) DNA	w/o IDP droplet	(-) DNA, w/o IDP droplet
7	5	1053	3.2454	0	3.2454	0		0	50	(-) DNA	w/o IDP droplet	(-) DNA, w/o IDP droplet
7	5	1054	3.01359	0	3.01359	0		0	50	(-) DNA	w/o IDP droplet	(-) DNA, w/o IDP droplet
7	5	1055	5.33173	0	5.33173	0		0	50	(-) DNA	w/o IDP droplet	(-) DNA, w/o IDP droplet
7	5	1056	4.17266	0	4.17266	0		0	50	(-) DNA	w/o IDP droplet	(-) DNA, w/o IDP droplet
7	5	1057	3.01359	0	3.01359	0		0	50	(-) DNA	w/o IDP droplet	(-) DNA, w/o IDP droplet
7	5	1058	10.6635	0	10.6635	0		0	50	(-) DNA	w/o IDP droplet	(-) DNA, w/o IDP droplet
7	5	1059	36.163	0	36.163	0		0.211538	50	(-) DNA	w/o IDP droplet	(-) DNA, w/o IDP droplet
7	5	1060	8.34532	0	8.34532	0		0	50	(-) DNA	w/o IDP droplet	(-) DNA, w/o IDP droplet
7	5	1061	4.63629	0	4.63629	0		0.55	50	(-) DNA	w/o IDP droplet	(-) DNA, w/o IDP droplet
7	5	1062	13.4452	0	13.4452	0		0	50	(-) DNA	w/o IDP droplet	(-) DNA, w/o IDP droplet
7	5	1063	4.17266	0	4.17266	0		0	50	(-) DNA	w/o IDP droplet	(-) DNA, w/o IDP droplet
7	5	1064	2.31814	0	2.31814	0		0	50	(-) DNA	w/o IDP droplet	(-) DNA, w/o IDP droplet
7	5	1065	7.41806	0	7.41806	0		0	50	(-) DNA	w/o IDP droplet	(-) DNA, w/o IDP droplet
7	5	1066	3.2454	0	3.2454	0		0	50	(-) DNA	w/o IDP droplet	(-) DNA, w/o IDP droplet
7	5	1067	3.47722	0	3.47722	0		0	50	(-) DNA	w/o IDP droplet	(-) DNA, w/o IDP droplet
7	5	1068	11.5907	0	11.5907	0		0	50	(-) DNA	w/o IDP droplet	(-) DNA, w/o IDP droplet
7	5	1069	3.01359	0	3.01359	0		0	50	(-) DNA	w/o IDP droplet	(-) DNA, w/o IDP droplet
7	5	1070	3.01359	0	3.01359	0		0	50	(-) DNA	w/o IDP droplet	(-) DNA, w/o IDP droplet
7	5	1071	12.2862	0	12.2862	0		0.415094	50	(-) DNA	w/o IDP droplet	(-) DNA, w/o IDP droplet
7	5	1072	4.8681	0	4.8681	0		0	50	(-) DNA	w/o IDP droplet	(-) DNA, w/o IDP droplet
7	5	1073	3.2454	0	3.2454	0		0	50	(-) DNA	w/o IDP droplet	(-) DNA, w/o IDP droplet
7	5	1074	13.9089	0	13.9089	0		0	50	(-) DNA	w/o IDP droplet	(-) DNA, w/o IDP droplet
7	5	1075	3.47722	0	3.47722	0		0	50	(-) DNA	w/o IDP droplet	(-) DNA, w/o IDP droplet
7	5	1076	3.2454	0	3.2454	0		0	50	(-) DNA	w/o IDP droplet	(-) DNA, w/o IDP droplet
7	5	1077	8.1135	0	8.1135	0		0	50	(-) DNA	w/o IDP droplet	(-) DNA, w/o IDP droplet
7	5	1078	5.33173	0	5.33173	0		0	50	(-) DNA	w/o IDP droplet	(-) DNA, w/o IDP droplet
7	5	1079	16.4588	0	16.4588	0		0	50	(-) DNA	w/o IDP droplet	(-) DNA, w/o IDP droplet
7	5	1080	22.2542	0	22.2542	0		0	50	(-) DNA	w/o IDP droplet	(-) DNA, w/o IDP droplet
7	5	1081	3.94084	0	3.94084	0		0	50	(-) DNA	w/o IDP droplet	(-) DNA, w/o IDP droplet
7	5	1082	2.31814	0	2.31814	0		0	50	(-) DNA	w/o IDP droplet	(-) DNA, w/o IDP droplet
7	5	1083	16.227	0	16.227	0		0	50	(-) DNA	w/o IDP droplet	(-) DNA, w/o IDP droplet
7	5	1084	2.31814	0	2.31814	0		0	50	(-) DNA	w/o IDP droplet	(-) DNA, w/o IDP droplet
7	5	1085	11.3589	0	11.3589	0		0	50	(-) DNA	w/o IDP droplet	(-) DNA, w/o IDP droplet
7	5	1086	26.8905	0	26.8905	0		0	50	(-) DNA	w/o IDP droplet	(-) DNA, w/o IDP droplet
7	5	1087	26.4268	0	26.4268	0		0	50	(-) DNA	w/o IDP droplet	(-) DNA, w/o IDP droplet
7	5	1088	7.88169	0	7.88169	0		0	50	(-) DNA	w/o IDP droplet	(-) DNA, w/o IDP droplet
7	5	1089	90.6394	7.64987	82.9895	0.084399	0.333333	0.153631	50	(-) DNA	w/ IDP droplet	(-) DNA, w/ IDP droplet
7	5	1090	8.34532	0	8.34532	0		0.305556	50	(-) DNA	w/o IDP droplet	(-) DNA, w/o IDP droplet
7	5	1091	20.3997	0	20.3997	0		0.125	50	(-) DNA	w/o IDP droplet	(-) DNA, w/o IDP droplet
7	5	1092	6.95443	0	6.95443	0		0	50	(-) DNA	w/o IDP droplet	(-) DNA, w/o IDP droplet
7	5	1093	3.2454	0	3.2454	0		0	50	(-) DNA	w/o IDP droplet	(-) DNA, w/o IDP droplet
7	5	1094	3.94084	0	3.94084	0		0.647059	50	(-) DNA	w/o IDP droplet	(-) DNA, w/o IDP droplet
7	5	1095	5.79536	0	5.79536	0		0	50	(-) DNA	w/o IDP droplet	(-) DNA, w/o IDP droplet
7	5	1096	4.63629	0	4.63629	0		0.55	50	(-) DNA	w/o IDP droplet	(-) DNA, w/o IDP droplet
7	5	1097	4.40447	0	4.40447	0		0	50	(-) DNA	w/o IDP droplet	(-) DNA, w/o IDP droplet
7	5	1098	12.0543	0	12.0543	0		0	50	(-) DNA	w/o IDP droplet	(-) DNA, w/o IDP droplet
7	5	1099	21.0951	0	21.0951	0		0	50	(-) DNA	w/o IDP droplet	(-) DNA, w/o IDP droplet
7	5	1100	18.0815	0	18.0815	0		0	50	(-) DNA	w/o IDP droplet	(-) DNA, w/o IDP droplet
7	5	1101	3.70903	0	3.70903	0		0	50	(-) DNA	w/o IDP droplet	(-) DNA, w/o IDP droplet
7	5	1102	11.5907	0	11.5907	0		0.44	50	(-) DNA	w/o IDP droplet	(-) DNA, w/o IDP droplet
7	5	1103	3.70903	0	3.70903	0		0.6875	50	(-) DNA	w/o IDP droplet	(-) DNA, w/o IDP droplet
7	5	1104	208.865	0	208.865	0		0.0854606	50	(-) DNA	w/o IDP droplet	(-) DNA, w/o IDP droplet
7	5	1105	5.56354	0	5.56354	0		0	50	(-) DNA	w/o IDP droplet	(-) DNA, w/o IDP droplet
7	5	1106	3.94084	0	3.94084	0		0	50	(-) DNA	w/o IDP droplet	(-) DNA, w/o IDP droplet
7	5	1107	4.17266	0	4.17266	0		0	50	(-) DNA	w/o IDP droplet	(-) DNA, w/o IDP droplet
7	5	1108	23.1814	0	23.1814	0		0	50	(-) DNA	w/o IDP droplet	(-) DNA, w/o IDP droplet
7	5	1109	15.2997	0	15.2997	0		0	50	(-) DNA	w/o IDP droplet	(-) DNA, w/o IDP droplet
7	5	1110	3.94084	0	3.94084	0		0	50	(-) DNA	w/o IDP droplet	(-) DNA, w/o IDP droplet
7	5	1111	27.3541	0	27.3541	0		0.0932203	50	(-) DNA	w/o IDP droplet	(-) DNA, w/o IDP droplet
7	5	1112	10.6635	0	10.6635	0		0.23913	50	(-) DNA	w/o IDP droplet	(-) DNA, w/o IDP droplet
7	5	1113	2.31814	0	2.31814	0		0	50	(-) DNA	w/o IDP droplet	(-) DNA, w/o IDP droplet
7	5	1114	5.09992	0	5.09992	0		0	50	(-) DNA	w/o IDP droplet	(-) DNA, w/o IDP droplet
7	5	1115	13.2134	0	13.2134	0		0.192982	50	(-) DNA	w/o IDP droplet	(-) DNA, w/o IDP droplet
7	5	1116	4.8681	0	4.8681	0		0	50	(-) DNA	w/o IDP droplet	(-) DNA, w/o IDP droplet
7	5	1117	2.54996	0	2.54996	0		0	50	(-) DNA	w/o IDP droplet	(-) DNA, w/o IDP droplet
7	5	1118	5.79536	0	5.79536	0		0	50	(-) DNA	w/o IDP droplet	(-) DNA, w/o IDP droplet
7	5	1119	7.64987	0	7.64987	0		0	50	(-) DNA	w/o IDP droplet	(-) DNA, w/o IDP droplet
7	5	1120	2.54996	0	2.54996	0		0	50	(-) DNA	w/o IDP droplet	(-) DNA, w/o IDP droplet
7	5	1121	4.8681	0	4.8681	0		0	50	(-) DNA	w/o IDP droplet	(-) DNA, w/o IDP droplet
7	5	1122	16.4588	0	16.4588	0		0	50	(-) DNA	w/o IDP droplet	(-) DNA, w/o IDP droplet
7	5	1123	6.4908	0	6.4908	0		0	50	(-) DNA	w/o IDP droplet	(-) DNA, w/o IDP droplet
7	5	1124	44.5084	0	44.5084	0		0.171875	50	(-) DNA	w/o IDP droplet	(-) DNA, w/o IDP droplet
7	5	1125	18.3133	0	18.3133	0		0.139241	50	(-) DNA	w/o IDP droplet	(-) DNA, w/o IDP droplet
7	5	1126	7.88169	0	7.88169	0		0	50	(-) DNA	w/o IDP droplet	(-) DNA, w/o IDP droplet
7	5	1127	5.56354	0	5.56354	0		0.458333	50	(-) DNA	w/o IDP droplet	(-) DNA, w/o IDP droplet
7	5	1128	6.95443	0	6.95443	0		0	50	(-) DNA	w/o IDP droplet	(-) DNA, w/o IDP droplet
7	5	1129	2.78177	0	2.78177	0		0	50	(-) DNA	w/o IDP droplet	(-) DNA, w/o IDP droplet
7	5	1130	2.54996	0	2.54996	0		1	50	(-) DNA	w/o IDP droplet	(-) DNA, w/o IDP droplet
7	5	1131	3.2454	0	3.2454	0		0	50	(-) DNA	w/o IDP droplet	(-) DNA, w/o IDP droplet
7	5	1132	4.63629	0	4.63629	0		0	50	(-) DNA	w/o IDP droplet	(-) DNA, w/o IDP droplet
7	5	1133	3.2454	0	3.2454	0		0	50	(-) DNA	w/o IDP droplet	(-) DNA, w/o IDP droplet
7	5	1134	3.01359	0	3.01359	0		0	50	(-) DNA	w/o IDP droplet	(-) DNA, w/o IDP droplet
7	5	1135	27.8177	5.56354	22.2542	0.2	0	0.458333	50	(-) DNA	w/ IDP droplet	(-) DNA, w/ IDP droplet
7	5	1136	2.54996	0	2.54996	0		0	50	(-) DNA	w/o IDP droplet	(-) DNA, w/o IDP droplet
7	5	1137	5.79536	0	5.79536	0		0	50	(-) DNA	w/o IDP droplet	(-) DNA, w/o IDP droplet
7	5	1138	12.9816	0	12.9816	0		0.196429	50	(-) DNA	w/o IDP droplet	(-) DNA, w/o IDP droplet
7	5	1139	6.25899	0	6.25899	0		0	50	(-) DNA	w/o IDP droplet	(-) DNA, w/o IDP droplet
7	5	1140	8.34532	0	8.34532	0		0	50	(-) DNA	w/o IDP droplet	(-) DNA, w/o IDP droplet
7	5	1141	3.94084	0	3.94084	0		0.647059	50	(-) DNA	w/o IDP droplet	(-) DNA, w/o IDP droplet
7	5	1142	4.63629	0	4.63629	0		0	50	(-) DNA	w/o IDP droplet	(-) DNA, w/o IDP droplet
7	5	1143	5.09992	0	5.09992	0		0	50	(-) DNA	w/o IDP droplet	(-) DNA, w/o IDP droplet
7	5	1144	11.3589	0	11.3589	0		0	50	(-) DNA	w/o IDP droplet	(-) DNA, w/o IDP droplet
7	5	1145	3.01359	0	3.01359	0		0	50	(-) DNA	w/o IDP droplet	(-) DNA, w/o IDP droplet
7	5	1146	4.17266	0	4.17266	0		0	50	(-) DNA	w/o IDP droplet	(-) DNA, w/o IDP droplet
7	5	1147	9.27257	0	9.27257	0		0.825	50	(-) DNA	w/o IDP droplet	(-) DNA, w/o IDP droplet
7	5	1148	5.56354	0	5.56354	0		0	50	(-) DNA	w/o IDP droplet	(-) DNA, w/o IDP droplet
7	5	1149	10.6635	0	10.6635	0		0.23913	50	(-) DNA	w/o IDP droplet	(-) DNA, w/o IDP droplet
7	5	1150	3.2454	0	3.2454	0		0	50	(-) DNA	w/o IDP droplet	(-) DNA, w/o IDP droplet
7	5	1151	10.1998	0	10.1998	0		0	50	(-) DNA	w/o IDP droplet	(-) DNA, w/o IDP droplet
7	5	1152	16.227	0	16.227	0		0.314286	50	(-) DNA	w/o IDP droplet	(-) DNA, w/o IDP droplet
7	5	1153	10.1998	0	10.1998	0		0	50	(-) DNA	w/o IDP droplet	(-) DNA, w/o IDP droplet
7	5	1154	48.2174	0	48.2174	0		0.158654	50	(-) DNA	w/o IDP droplet	(-) DNA, w/o IDP droplet
7	5	1155	5.56354	0	5.56354	0		0.458333	50	(-) DNA	w/o IDP droplet	(-) DNA, w/o IDP droplet
7	5	1156	22.486	0	22.486	0		0.113402	50	(-) DNA	w/o IDP droplet	(-) DNA, w/o IDP droplet
7	5	1157	2.78177	0	2.78177	0		0	50	(-) DNA	w/o IDP droplet	(-) DNA, w/o IDP droplet
7	5	1158	18.0815	0	18.0815	0		0.282051	50	(-) DNA	w/o IDP droplet	(-) DNA, w/o IDP droplet
7	5	1159	28.745	9.50439	19.2406	0.330645	0.268293	0.26506	50	(-) DNA	w/ IDP droplet	(-) DNA, w/ IDP droplet
7	5	1160	29.4404	0	29.4404	0		0.173228	50	(-) DNA	w/o IDP droplet	(-) DNA, w/o IDP droplet
7	5	1161	6.72262	0	6.72262	0		0.37931	50	(-) DNA	w/o IDP droplet	(-) DNA, w/o IDP droplet
7	5	1162	8.57713	0	8.57713	0		0	50	(-) DNA	w/o IDP droplet	(-) DNA, w/o IDP droplet
7	5	1163	4.40447	0	4.40447	0		0	50	(-) DNA	w/o IDP droplet	(-) DNA, w/o IDP droplet
7	5	1164	13.4452	0	13.4452	0		0	50	(-) DNA	w/o IDP droplet	(-) DNA, w/o IDP droplet
7	5	1165	3.70903	0	3.70903	0		0	50	(-) DNA	w/o IDP droplet	(-) DNA, w/o IDP droplet
7	5	1166	13.9089	0	13.9089	0		0	50	(-) DNA	w/o IDP droplet	(-) DNA, w/o IDP droplet
7	5	1167	3.01359	0	3.01359	0		0	50	(-) DNA	w/o IDP droplet	(-) DNA, w/o IDP droplet
7	5	1168	2.54996	0	2.54996	0		0	50	(-) DNA	w/o IDP droplet	(-) DNA, w/o IDP droplet
7	5	1169	34.5403	0	34.5403	0		0.0738255	50	(-) DNA	w/o IDP droplet	(-) DNA, w/o IDP droplet
7	5	1170	6.02717	0	6.02717	0		0	50	(-) DNA	w/o IDP droplet	(-) DNA, w/o IDP droplet
7	5	1171	12.0543	0	12.0543	0		0.423077	50	(-) DNA	w/o IDP droplet	(-) DNA, w/o IDP droplet
7	5	1172	2.31814	0	2.31814	0		0	50	(-) DNA	w/o IDP droplet	(-) DNA, w/o IDP droplet
7	5	1173	6.02717	0	6.02717	0		0	50	(-) DNA	w/o IDP droplet	(-) DNA, w/o IDP droplet
7	5	1174	5.33173	0	5.33173	0		0	50	(-) DNA	w/o IDP droplet	(-) DNA, w/o IDP droplet
7	5	1175	9.27257	0	9.27257	0		0.275	50	(-) DNA	w/o IDP droplet	(-) DNA, w/o IDP droplet
7	5	1176	3.01359	0	3.01359	0		0	50	(-) DNA	w/o IDP droplet	(-) DNA, w/o IDP droplet
7	5	1177	4.40447	0	4.40447	0		0	50	(-) DNA	w/o IDP droplet	(-) DNA, w/o IDP droplet
7	5	1178	2.78177	0	2.78177	0		0	50	(-) DNA	w/o IDP droplet	(-) DNA, w/o IDP droplet
7	5	1179	2.78177	0	2.78177	0		0	50	(-) DNA	w/o IDP droplet	(-) DNA, w/o IDP droplet
7	5	1180	11.8225	0	11.8225	0		0.215686	50	(-) DNA	w/o IDP droplet	(-) DNA, w/o IDP droplet
7	5	1181	23.6451	0	23.6451	0		0.107843	50	(-) DNA	w/o IDP droplet	(-) DNA, w/o IDP droplet
7	5	1182	3.01359	0	3.01359	0		0	50	(-) DNA	w/o IDP droplet	(-) DNA, w/o IDP droplet
7	5	1183	20.1678	0	20.1678	0		0	50	(-) DNA	w/o IDP droplet	(-) DNA, w/o IDP droplet
7	5	1184	7.88169	0	7.88169	0		0	50	(-) DNA	w/o IDP droplet	(-) DNA, w/o IDP droplet
7	5	1185	11.1271	0	11.1271	0		0.229167	50	(-) DNA	w/o IDP droplet	(-) DNA, w/o IDP droplet
7	5	1186	12.0543	0	12.0543	0		0.211538	50	(-) DNA	w/o IDP droplet	(-) DNA, w/o IDP droplet
7	5	1187	10.1998	0	10.1998	0		0	50	(-) DNA	w/o IDP droplet	(-) DNA, w/o IDP droplet
7	5	1188	6.4908	0	6.4908	0		0	50	(-) DNA	w/o IDP droplet	(-) DNA, w/o IDP droplet
7	5	1189	4.40447	0	4.40447	0		0	50	(-) DNA	w/o IDP droplet	(-) DNA, w/o IDP droplet
7	5	1190	3.01359	0	3.01359	0		1.69231	50	(-) DNA	w/o IDP droplet	(-) DNA, w/o IDP droplet
7	5	1191	3.2454	0	3.2454	0		0	50	(-) DNA	w/o IDP droplet	(-) DNA, w/o IDP droplet
7	5	1192	9.04076	0	9.04076	0		0	50	(-) DNA	w/o IDP droplet	(-) DNA, w/o IDP droplet
7	5	1193	6.4908	0	6.4908	0		0	50	(-) DNA	w/o IDP droplet	(-) DNA, w/o IDP droplet
7	5	1194	3.2454	0	3.2454	0		0	50	(-) DNA	w/o IDP droplet	(-) DNA, w/o IDP droplet
7	5	1195	2.78177	0	2.78177	0		0	50	(-) DNA	w/o IDP droplet	(-) DNA, w/o IDP droplet
7	5	1196	18.3133	0	18.3133	0		0.139241	50	(-) DNA	w/o IDP droplet	(-) DNA, w/o IDP droplet
7	5	1197	4.63629	0	4.63629	0		1.1	50	(-) DNA	w/o IDP droplet	(-) DNA, w/o IDP droplet
7	5	1198	9.7362	0	9.7362	0		0.261905	50	(-) DNA	w/o IDP droplet	(-) DNA, w/o IDP droplet
7	5	1199	5.33173	0	5.33173	0		0	50	(-) DNA	w/o IDP droplet	(-) DNA, w/o IDP droplet
7	5	1200	3.2454	0	3.2454	0		0.785714	50	(-) DNA	w/o IDP droplet	(-) DNA, w/o IDP droplet
7	5	1201	42.6538	0	42.6538	0		0.119565	50	(-) DNA	w/o IDP droplet	(-) DNA, w/o IDP droplet
7	5	1202	7.18625	0	7.18625	0		0	50	(-) DNA	w/o IDP droplet	(-) DNA, w/o IDP droplet
7	5	1203	11.8225	0	11.8225	0		0	50	(-) DNA	w/o IDP droplet	(-) DNA, w/o IDP droplet
7	5	1204	8.1135	0	8.1135	0		0.314286	50	(-) DNA	w/o IDP droplet	(-) DNA, w/o IDP droplet
7	5	1205	33.3813	0	33.3813	0		0.0763889	50	(-) DNA	w/o IDP droplet	(-) DNA, w/o IDP droplet
7	5	1206	9.96802	0	9.96802	0		0	50	(-) DNA	w/o IDP droplet	(-) DNA, w/o IDP droplet
7	5	1207	2.78177	0	2.78177	0		0	50	(-) DNA	w/o IDP droplet	(-) DNA, w/o IDP droplet
7	5	1208	9.27257	0	9.27257	0		0	50	(-) DNA	w/o IDP droplet	(-) DNA, w/o IDP droplet
7	5	1209	15.0679	0	15.0679	0		0	50	(-) DNA	w/o IDP droplet	(-) DNA, w/o IDP droplet
7	5	1210	13.9089	0	13.9089	0		0.366667	50	(-) DNA	w/o IDP droplet	(-) DNA, w/o IDP droplet
7	5	1211	5.79536	0	5.79536	0		0	50	(-) DNA	w/o IDP droplet	(-) DNA, w/o IDP droplet
7	5	1212	3.70903	0	3.70903	0		0	50	(-) DNA	w/o IDP droplet	(-) DNA, w/o IDP droplet
7	5	1213	6.4908	0	6.4908	0		0	50	(-) DNA	w/o IDP droplet	(-) DNA, w/o IDP droplet
7	5	1214	17.8497	0	17.8497	0		0.142857	50	(-) DNA	w/o IDP droplet	(-) DNA, w/o IDP droplet
7	5	1215	8.1135	0	8.1135	0		0.314286	50	(-) DNA	w/o IDP droplet	(-) DNA, w/o IDP droplet
7	5	1216	15.7634	0	15.7634	0		0.161765	50	(-) DNA	w/o IDP droplet	(-) DNA, w/o IDP droplet
7	5	1217	9.50439	0	9.50439	0		0	50	(-) DNA	w/o IDP droplet	(-) DNA, w/o IDP droplet
7	5	1218	7.88169	0	7.88169	0		0	50	(-) DNA	w/o IDP droplet	(-) DNA, w/o IDP droplet
7	5	1219	4.63629	0	4.63629	0		0	50	(-) DNA	w/o IDP droplet	(-) DNA, w/o IDP droplet
7	5	1220	8.80895	0	8.80895	0		0.289474	50	(-) DNA	w/o IDP droplet	(-) DNA, w/o IDP droplet
7	5	1221	9.04076	0	9.04076	0		0.282051	50	(-) DNA	w/o IDP droplet	(-) DNA, w/o IDP droplet
7	5	1222	11.1271	0	11.1271	0		0	50	(-) DNA	w/o IDP droplet	(-) DNA, w/o IDP droplet
7	5	1223	7.18625	0	7.18625	0		0	50	(-) DNA	w/o IDP droplet	(-) DNA, w/o IDP droplet
7	5	1224	15.0679	0	15.0679	0		0.169231	50	(-) DNA	w/o IDP droplet	(-) DNA, w/o IDP droplet
7	5	1225	4.63629	0	4.63629	0		0	50	(-) DNA	w/o IDP droplet	(-) DNA, w/o IDP droplet
7	5	1226	3.01359	0	3.01359	0		0	50	(-) DNA	w/o IDP droplet	(-) DNA, w/o IDP droplet
7	5	1227	11.3589	0	11.3589	0		0.44898	50	(-) DNA	w/o IDP droplet	(-) DNA, w/o IDP droplet
7	5	1228	6.4908	0	6.4908	0		0	50	(-) DNA	w/o IDP droplet	(-) DNA, w/o IDP droplet
7	5	1229	56.7945	0	56.7945	0		0.0897959	50	(-) DNA	w/o IDP droplet	(-) DNA, w/o IDP droplet
7	5	1230	11.8225	0	11.8225	0		0	50	(-) DNA	w/o IDP droplet	(-) DNA, w/o IDP droplet
7	5	1231	19.4724	0	19.4724	0		0	50	(-) DNA	w/o IDP droplet	(-) DNA, w/o IDP droplet
7	5	1232	13.4452	0	13.4452	0		0	50	(-) DNA	w/o IDP droplet	(-) DNA, w/o IDP droplet
7	5	1233	6.25899	0	6.25899	0		0.814815	50	(-) DNA	w/o IDP droplet	(-) DNA, w/o IDP droplet
7	5	1234	3.2454	0	3.2454	0		0	50	(-) DNA	w/o IDP droplet	(-) DNA, w/o IDP droplet
7	5	1235	3.2454	0	3.2454	0		0	50	(-) DNA	w/o IDP droplet	(-) DNA, w/o IDP droplet
7	5	1236	14.1407	0	14.1407	0		0.180328	50	(-) DNA	w/o IDP droplet	(-) DNA, w/o IDP droplet
7	5	1237	2.78177	0	2.78177	0		0	50	(-) DNA	w/o IDP droplet	(-) DNA, w/o IDP droplet
7	5	1238	2.54996	0	2.54996	0		0	50	(-) DNA	w/o IDP droplet	(-) DNA, w/o IDP droplet
7	5	1239	4.8681	0	4.8681	0		0	50	(-) DNA	w/o IDP droplet	(-) DNA, w/o IDP droplet
7	5	1240	21.7905	0	21.7905	0		0	50	(-) DNA	w/o IDP droplet	(-) DNA, w/o IDP droplet
7	5	1241	19.7042	0	19.7042	0		0.129412	50	(-) DNA	w/o IDP droplet	(-) DNA, w/o IDP droplet
7	5	1242	7.41806	0	7.41806	0		0	50	(-) DNA	w/o IDP droplet	(-) DNA, w/o IDP droplet
7	5	1243	22.9496	0	22.9496	0		0.222222	50	(-) DNA	w/o IDP droplet	(-) DNA, w/o IDP droplet
7	5	1244	5.09992	0	5.09992	0		0	50	(-) DNA	w/o IDP droplet	(-) DNA, w/o IDP droplet
7	5	1245	3.01359	0	3.01359	0		0	50	(-) DNA	w/o IDP droplet	(-) DNA, w/o IDP droplet
7	5	1246	16.227	0	16.227	0		0	50	(-) DNA	w/o IDP droplet	(-) DNA, w/o IDP droplet
7	5	1247	7.18625	0	7.18625	0		0	50	(-) DNA	w/o IDP droplet	(-) DNA, w/o IDP droplet
7	5	1248	10.8953	0	10.8953	0		0.234043	50	(-) DNA	w/o IDP droplet	(-) DNA, w/o IDP droplet
7	5	1249	6.25899	0	6.25899	0		0	50	(-) DNA	w/o IDP droplet	(-) DNA, w/o IDP droplet
7	5	1250	24.8041	0	24.8041	0		0.205607	50	(-) DNA	w/o IDP droplet	(-) DNA, w/o IDP droplet
7	5	1251	2.78177	0	2.78177	0		0	50	(-) DNA	w/o IDP droplet	(-) DNA, w/o IDP droplet
7	5	1252	5.79536	0	5.79536	0		0	50	(-) DNA	w/o IDP droplet	(-) DNA, w/o IDP droplet
7	5	1253	2.78177	0	2.78177	0		0	50	(-) DNA	w/o IDP droplet	(-) DNA, w/o IDP droplet
7	5	1254	6.02717	0	6.02717	0		0	50	(-) DNA	w/o IDP droplet	(-) DNA, w/o IDP droplet
7	5	1255	17.6179	0	17.6179	0		0	50	(-) DNA	w/o IDP droplet	(-) DNA, w/o IDP droplet
7	5	1256	14.8361	0	14.8361	0		0	50	(-) DNA	w/o IDP droplet	(-) DNA, w/o IDP droplet
7	5	1257	2.31814	0	2.31814	0		0	50	(-) DNA	w/o IDP droplet	(-) DNA, w/o IDP droplet
7	5	1258	4.63629	0	4.63629	0		0	50	(-) DNA	w/o IDP droplet	(-) DNA, w/o IDP droplet
7	5	1259	30.5995	0	30.5995	0		0.0833333	50	(-) DNA	w/o IDP droplet	(-) DNA, w/o IDP droplet
7	5	1260	20.3997	0.927257	19.4724	0.0454545	2.75	0.52381	50	(-) DNA	w/ IDP droplet	(-) DNA, w/ IDP droplet
7	5	1261	11.1271	0	11.1271	0		0	50	(-) DNA	w/o IDP droplet	(-) DNA, w/o IDP droplet
7	5	1262	6.95443	0	6.95443	0		0.366667	50	(-) DNA	w/o IDP droplet	(-) DNA, w/o IDP droplet
7	5	1263	11.8225	0	11.8225	0		0	50	(-) DNA	w/o IDP droplet	(-) DNA, w/o IDP droplet
7	5	1264	12.0543	0	12.0543	0		0	50	(-) DNA	w/o IDP droplet	(-) DNA, w/o IDP droplet
7	5	1265	50.7673	0	50.7673	0		0.251142	50	(-) DNA	w/o IDP droplet	(-) DNA, w/o IDP droplet
7	5	1266	6.02717	0	6.02717	0		0	50	(-) DNA	w/o IDP droplet	(-) DNA, w/o IDP droplet
7	5	1267	5.09992	0	5.09992	0		0	50	(-) DNA	w/o IDP droplet	(-) DNA, w/o IDP droplet
7	5	1268	5.33173	0	5.33173	0		0	50	(-) DNA	w/o IDP droplet	(-) DNA, w/o IDP droplet
7	5	1269	19.0088	0	19.0088	0		0.134146	50	(-) DNA	w/o IDP droplet	(-) DNA, w/o IDP droplet
7	5	1270	6.4908	0	6.4908	0		0	50	(-) DNA	w/o IDP droplet	(-) DNA, w/o IDP droplet
7	5	1271	2.78177	0	2.78177	0		0	50	(-) DNA	w/o IDP droplet	(-) DNA, w/o IDP droplet
7	5	1272	18.3133	0	18.3133	0		0.139241	50	(-) DNA	w/o IDP droplet	(-) DNA, w/o IDP droplet
7	5	1273	17.1543	0	17.1543	0		0.148649	50	(-) DNA	w/o IDP droplet	(-) DNA, w/o IDP droplet
7	5	1274	2.54996	0	2.54996	0		0	50	(-) DNA	w/o IDP droplet	(-) DNA, w/o IDP droplet
7	5	1275	5.56354	0	5.56354	0		0	50	(-) DNA	w/o IDP droplet	(-) DNA, w/o IDP droplet
7	5	1276	5.33173	0	5.33173	0		0	50	(-) DNA	w/o IDP droplet	(-) DNA, w/o IDP droplet
7	5	1277	35.2358	0	35.2358	0		0.217105	50	(-) DNA	w/o IDP droplet	(-) DNA, w/o IDP droplet
7	5	1278	3.2454	0	3.2454	0		0.785714	50	(-) DNA	w/o IDP droplet	(-) DNA, w/o IDP droplet
7	5	1279	49.8401	0	49.8401	0		0.0511628	50	(-) DNA	w/o IDP droplet	(-) DNA, w/o IDP droplet
7	5	1280	7.41806	0	7.41806	0		0.34375	50	(-) DNA	w/o IDP droplet	(-) DNA, w/o IDP droplet
7	5	1281	3.70903	0	3.70903	0		0	50	(-) DNA	w/o IDP droplet	(-) DNA, w/o IDP droplet
7	5	1282	18.777	0	18.777	0		0.135802	50	(-) DNA	w/o IDP droplet	(-) DNA, w/o IDP droplet
7	5	1283	5.33173	0	5.33173	0		0.478261	50	(-) DNA	w/o IDP droplet	(-) DNA, w/o IDP droplet
7	5	1284	25.9632	0	25.9632	0		0	50	(-) DNA	w/o IDP droplet	(-) DNA, w/o IDP droplet
7	5	1285	9.96802	0	9.96802	0		0	50	(-) DNA	w/o IDP droplet	(-) DNA, w/o IDP droplet
7	5	1286	60.9672	0	60.9672	0		0.0418251	50	(-) DNA	w/o IDP droplet	(-) DNA, w/o IDP droplet
7	5	1287	2.31814	0	2.31814	0		0	50	(-) DNA	w/o IDP droplet	(-) DNA, w/o IDP droplet
7	5	1288	13.4452	0	13.4452	0		0	50	(-) DNA	w/o IDP droplet	(-) DNA, w/o IDP droplet
7	5	1289	21.3269	0	21.3269	0		0.358696	50	(-) DNA	w/o IDP droplet	(-) DNA, w/o IDP droplet
7	5	1290	7.64987	0	7.64987	0		0	50	(-) DNA	w/o IDP droplet	(-) DNA, w/o IDP droplet
7	5	1291	19.0088	0	19.0088	0		0	50	(-) DNA	w/o IDP droplet	(-) DNA, w/o IDP droplet
7	5	1292	10.4316	0	10.4316	0		0	50	(-) DNA	w/o IDP droplet	(-) DNA, w/o IDP droplet
7	5	1293	3.70903	0	3.70903	0		0	50	(-) DNA	w/o IDP droplet	(-) DNA, w/o IDP droplet
7	5	1294	15.5316	0	15.5316	0		0	50	(-) DNA	w/o IDP droplet	(-) DNA, w/o IDP droplet
7	5	1295	6.25899	0	6.25899	0		0	50	(-) DNA	w/o IDP droplet	(-) DNA, w/o IDP droplet
7	5	1296	4.63629	0	4.63629	0		0	50	(-) DNA	w/o IDP droplet	(-) DNA, w/o IDP droplet
7	5	1297	7.88169	0	7.88169	0		0.647059	50	(-) DNA	w/o IDP droplet	(-) DNA, w/o IDP droplet
7	5	1298	18.3133	0	18.3133	0		0.139241	50	(-) DNA	w/o IDP droplet	(-) DNA, w/o IDP droplet
7	5	1299	3.2454	0	3.2454	0		0	50	(-) DNA	w/o IDP droplet	(-) DNA, w/o IDP droplet
7	5	1300	2.54996	0	2.54996	0		0	50	(-) DNA	w/o IDP droplet	(-) DNA, w/o IDP droplet
7	5	1301	15.5316	0	15.5316	0		0.164179	50	(-) DNA	w/o IDP droplet	(-) DNA, w/o IDP droplet
7	5	1302	3.94084	0	3.94084	0		0	50	(-) DNA	w/o IDP droplet	(-) DNA, w/o IDP droplet
7	5	1303	2.31814	0	2.31814	0		0	50	(-) DNA	w/o IDP droplet	(-) DNA, w/o IDP droplet
7	5	1304	6.72262	0	6.72262	0		0	50	(-) DNA	w/o IDP droplet	(-) DNA, w/o IDP droplet
7	5	1305	27.3541	0	27.3541	0		0.0932203	50	(-) DNA	w/o IDP droplet	(-) DNA, w/o IDP droplet
7	5	1306	4.63629	0	4.63629	0		0	50	(-) DNA	w/o IDP droplet	(-) DNA, w/o IDP droplet
7	5	1307	8.34532	0	8.34532	0		0	50	(-) DNA	w/o IDP droplet	(-) DNA, w/o IDP droplet
7	5	1308	2.54996	0	2.54996	0		0	50	(-) DNA	w/o IDP droplet	(-) DNA, w/o IDP droplet
7	5	1309	3.47722	0	3.47722	0		0	50	(-) DNA	w/o IDP droplet	(-) DNA, w/o IDP droplet
7	5	1310	6.4908	0	6.4908	0		0.392857	50	(-) DNA	w/o IDP droplet	(-) DNA, w/o IDP droplet
7	5	1311	3.2454	0	3.2454	0		0	50	(-) DNA	w/o IDP droplet	(-) DNA, w/o IDP droplet
7	5	1312	3.47722	0	3.47722	0		0	50	(-) DNA	w/o IDP droplet	(-) DNA, w/o IDP droplet
7	5	1313	12.2862	0	12.2862	0		0.415094	50	(-) DNA	w/o IDP droplet	(-) DNA, w/o IDP droplet
7	5	1314	2.54996	0	2.54996	0		0	50	(-) DNA	w/o IDP droplet	(-) DNA, w/o IDP droplet
7	5	1315	25.2678	0	25.2678	0		0.100917	50	(-) DNA	w/o IDP droplet	(-) DNA, w/o IDP droplet
7	5	1316	2.78177	0	2.78177	0		0	50	(-) DNA	w/o IDP droplet	(-) DNA, w/o IDP droplet
7	5	1317	33.8449	17.1543	16.6906	0.506849	0.445946	0.305556	50	(-) DNA	w/ IDP droplet	(-) DNA, w/ IDP droplet
7	5	1318	19.2406	0	19.2406	0		0	50	(-) DNA	w/o IDP droplet	(-) DNA, w/o IDP droplet
7	5	1319	3.70903	0	3.70903	0		0	50	(-) DNA	w/o IDP droplet	(-) DNA, w/o IDP droplet
7	5	1320	13.677	0	13.677	0		0	50	(-) DNA	w/o IDP droplet	(-) DNA, w/o IDP droplet
7	5	1321	4.40447	0	4.40447	0		0.578947	50	(-) DNA	w/o IDP droplet	(-) DNA, w/o IDP droplet
7	5	1322	10.8953	0	10.8953	0		0	50	(-) DNA	w/o IDP droplet	(-) DNA, w/o IDP droplet
7	5	1323	7.41806	0	7.41806	0		0	50	(-) DNA	w/o IDP droplet	(-) DNA, w/o IDP droplet
7	5	1324	5.09992	0	5.09992	0		1	50	(-) DNA	w/o IDP droplet	(-) DNA, w/o IDP droplet
7	5	1325	3.01359	0	3.01359	0		0	50	(-) DNA	w/o IDP droplet	(-) DNA, w/o IDP droplet
7	5	1326	6.25899	0	6.25899	0		0	50	(-) DNA	w/o IDP droplet	(-) DNA, w/o IDP droplet
7	5	1327	7.41806	0	7.41806	0		0	50	(-) DNA	w/o IDP droplet	(-) DNA, w/o IDP droplet
7	5	1328	30.5995	0	30.5995	0		0.0833333	50	(-) DNA	w/o IDP droplet	(-) DNA, w/o IDP droplet
7	5	1329	10.8953	0	10.8953	0		0	50	(-) DNA	w/o IDP droplet	(-) DNA, w/o IDP droplet
7	5	1330	8.34532	0	8.34532	0		0.305556	50	(-) DNA	w/o IDP droplet	(-) DNA, w/o IDP droplet
7	5	1331	50.5355	0.927257	49.6083	0.0183486	0	0.0514019	50	(-) DNA	w/ IDP droplet	(-) DNA, w/ IDP droplet
7	5	1332	15.0679	0	15.0679	0		0	50	(-) DNA	w/o IDP droplet	(-) DNA, w/o IDP droplet
7	5	1333	208.865	0	208.865	0		0.0732519	50	(-) DNA	w/o IDP droplet	(-) DNA, w/o IDP droplet
7	5	1334	11.3589	0	11.3589	0		0.22449	50	(-) DNA	w/o IDP droplet	(-) DNA, w/o IDP droplet
7	5	1335	3.2454	0	3.2454	0		0	50	(-) DNA	w/o IDP droplet	(-) DNA, w/o IDP droplet
7	5	1336	5.56354	0	5.56354	0		0	50	(-) DNA	w/o IDP droplet	(-) DNA, w/o IDP droplet
7	5	1337	8.57713	0	8.57713	0		0.297297	50	(-) DNA	w/o IDP droplet	(-) DNA, w/o IDP droplet
7	5	1338	3.01359	0	3.01359	0		0.846154	50	(-) DNA	w/o IDP droplet	(-) DNA, w/o IDP droplet
7	5	1339	4.17266	0	4.17266	0		0	50	(-) DNA	w/o IDP droplet	(-) DNA, w/o IDP droplet
7	5	1340	3.70903	0	3.70903	0		0	50	(-) DNA	w/o IDP droplet	(-) DNA, w/o IDP droplet
7	5	1341	5.56354	0	5.56354	0		0	50	(-) DNA	w/o IDP droplet	(-) DNA, w/o IDP droplet
7	5	1342	22.9496	0	22.9496	0		0.111111	50	(-) DNA	w/o IDP droplet	(-) DNA, w/o IDP droplet
7	5	1343	3.94084	0	3.94084	0		0	50	(-) DNA	w/o IDP droplet	(-) DNA, w/o IDP droplet
7	5	1344	4.8681	0	4.8681	0		0	50	(-) DNA	w/o IDP droplet	(-) DNA, w/o IDP droplet
7	5	1345	3.94084	0	3.94084	0		0	50	(-) DNA	w/o IDP droplet	(-) DNA, w/o IDP droplet
7	5	1346	21.0951	0	21.0951	0		0	50	(-) DNA	w/o IDP droplet	(-) DNA, w/o IDP droplet
7	5	1347	7.18625	0	7.18625	0		0	50	(-) DNA	w/o IDP droplet	(-) DNA, w/o IDP droplet
7	5	1348	10.4316	0	10.4316	0		0	50	(-) DNA	w/o IDP droplet	(-) DNA, w/o IDP droplet
7	5	1349	4.40447	0	4.40447	0		0	50	(-) DNA	w/o IDP droplet	(-) DNA, w/o IDP droplet
7	5	1350	3.47722	0	3.47722	0		0	50	(-) DNA	w/o IDP droplet	(-) DNA, w/o IDP droplet
7	5	1351	5.33173	0	5.33173	0		0	50	(-) DNA	w/o IDP droplet	(-) DNA, w/o IDP droplet
7	5	1352	4.63629	0	4.63629	0		0	50	(-) DNA	w/o IDP droplet	(-) DNA, w/o IDP droplet
7	5	1353	13.2134	0	13.2134	0		0	50	(-) DNA	w/o IDP droplet	(-) DNA, w/o IDP droplet
7	5	1354	2.54996	0	2.54996	0		0	50	(-) DNA	w/o IDP droplet	(-) DNA, w/o IDP droplet
7	5	1355	26.195	0	26.195	0		0	50	(-) DNA	w/o IDP droplet	(-) DNA, w/o IDP droplet
7	5	1356	3.70903	0	3.70903	0		0	50	(-) DNA	w/o IDP droplet	(-) DNA, w/o IDP droplet
7	5	1357	3.94084	0	3.94084	0		0	50	(-) DNA	w/o IDP droplet	(-) DNA, w/o IDP droplet
7	5	1358	6.72262	0	6.72262	0		0	50	(-) DNA	w/o IDP droplet	(-) DNA, w/o IDP droplet
7	5	1359	26.195	0	26.195	0		0.0973451	50	(-) DNA	w/o IDP droplet	(-) DNA, w/o IDP droplet
7	5	1360	2.31814	0	2.31814	0		0	50	(-) DNA	w/o IDP droplet	(-) DNA, w/o IDP droplet
7	5	1361	22.0224	8.80895	13.2134	0.4	1.15789	0	50	(-) DNA	w/ IDP droplet	(-) DNA, w/ IDP droplet
7	5	1362	12.0543	0	12.0543	0		0.211538	50	(-) DNA	w/o IDP droplet	(-) DNA, w/o IDP droplet
7	5	1363	11.8225	0	11.8225	0		0	50	(-) DNA	w/o IDP droplet	(-) DNA, w/o IDP droplet
7	5	1364	3.70903	0	3.70903	0		0	50	(-) DNA	w/o IDP droplet	(-) DNA, w/o IDP droplet
7	5	1365	6.02717	0	6.02717	0		0	50	(-) DNA	w/o IDP droplet	(-) DNA, w/o IDP droplet
7	5	1366	6.72262	0	6.72262	0		0	50	(-) DNA	w/o IDP droplet	(-) DNA, w/o IDP droplet
7	5	1367	3.70903	0	3.70903	0		0	50	(-) DNA	w/o IDP droplet	(-) DNA, w/o IDP droplet
7	5	1368	6.4908	0	6.4908	0		0	50	(-) DNA	w/o IDP droplet	(-) DNA, w/o IDP droplet
7	5	1369	3.01359	0	3.01359	0		0	50	(-) DNA	w/o IDP droplet	(-) DNA, w/o IDP droplet
7	5	1370	6.02717	0	6.02717	0		0.423077	50	(-) DNA	w/o IDP droplet	(-) DNA, w/o IDP droplet
7	5	1371	181.047	79.5123	101.535	0.439181	0.35277	0.226027	50	(-) DNA	w/ IDP droplet	(-) DNA, w/ IDP droplet
7	5	1372	10.8953	0	10.8953	0		0.702128	50	(-) DNA	w/o IDP droplet	(-) DNA, w/o IDP droplet
7	5	1373	4.8681	0	4.8681	0		0	50	(-) DNA	w/o IDP droplet	(-) DNA, w/o IDP droplet
7	5	1374	32.6858	0	32.6858	0		0.0780142	50	(-) DNA	w/o IDP droplet	(-) DNA, w/o IDP droplet
7	5	1375	14.6043	0	14.6043	0		0.174603	50	(-) DNA	w/o IDP droplet	(-) DNA, w/o IDP droplet
7	5	1376	2.78177	0	2.78177	0		0	50	(-) DNA	w/o IDP droplet	(-) DNA, w/o IDP droplet
7	5	1377	3.94084	0	3.94084	0		0	50	(-) DNA	w/o IDP droplet	(-) DNA, w/o IDP droplet
7	5	1378	3.2454	0	3.2454	0		0	50	(-) DNA	w/o IDP droplet	(-) DNA, w/o IDP droplet
7	5	1379	10.6635	0	10.6635	0		0	50	(-) DNA	w/o IDP droplet	(-) DNA, w/o IDP droplet
7	5	1380	3.47722	0	3.47722	0		0.733333	50	(-) DNA	w/o IDP droplet	(-) DNA, w/o IDP droplet
7	5	1381	2.54996	0	2.54996	0		1	50	(-) DNA	w/o IDP droplet	(-) DNA, w/o IDP droplet
7	5	1382	9.96802	0	9.96802	0		0	50	(-) DNA	w/o IDP droplet	(-) DNA, w/o IDP droplet
7	5	1383	15.9952	0	15.9952	0		0.15942	50	(-) DNA	w/o IDP droplet	(-) DNA, w/o IDP droplet
7	5	1384	13.4452	0	13.4452	0		0.189655	50	(-) DNA	w/o IDP droplet	(-) DNA, w/o IDP droplet
7	5	1385	18.0815	0	18.0815	0		0	50	(-) DNA	w/o IDP droplet	(-) DNA, w/o IDP droplet
7	5	1386	2.54996	0	2.54996	0		0	50	(-) DNA	w/o IDP droplet	(-) DNA, w/o IDP droplet
7	5	1387	3.70903	0	3.70903	0		0	50	(-) DNA	w/o IDP droplet	(-) DNA, w/o IDP droplet
7	5	1388	2.31814	0	2.31814	0		0	50	(-) DNA	w/o IDP droplet	(-) DNA, w/o IDP droplet
7	5	1389	4.8681	0	4.8681	0		1.04762	50	(-) DNA	w/o IDP droplet	(-) DNA, w/o IDP droplet
7	5	1390	14.3725	0	14.3725	0		0.177419	50	(-) DNA	w/o IDP droplet	(-) DNA, w/o IDP droplet
7	5	1391	2.54996	0	2.54996	0		0	50	(-) DNA	w/o IDP droplet	(-) DNA, w/o IDP droplet
7	5	1392	2.78177	0	2.78177	0		0	50	(-) DNA	w/o IDP droplet	(-) DNA, w/o IDP droplet
7	5	1393	4.63629	0	4.63629	0		0	50	(-) DNA	w/o IDP droplet	(-) DNA, w/o IDP droplet
7	5	1394	21.3269	0	21.3269	0		0.23913	50	(-) DNA	w/o IDP droplet	(-) DNA, w/o IDP droplet
7	5	1395	17.6179	0	17.6179	0		0.144737	50	(-) DNA	w/o IDP droplet	(-) DNA, w/o IDP droplet
7	5	1396	8.34532	0	8.34532	0		0	50	(-) DNA	w/o IDP droplet	(-) DNA, w/o IDP droplet
7	5	1397	32.9176	0	32.9176	0		0	50	(-) DNA	w/o IDP droplet	(-) DNA, w/o IDP droplet
7	5	1398	6.72262	0	6.72262	0		0	50	(-) DNA	w/o IDP droplet	(-) DNA, w/o IDP droplet
7	5	1399	5.09992	0	5.09992	0		0	50	(-) DNA	w/o IDP droplet	(-) DNA, w/o IDP droplet
7	5	1400	4.17266	0	4.17266	0		0.611111	50	(-) DNA	w/o IDP droplet	(-) DNA, w/o IDP droplet
7	5	1401	8.1135	0	8.1135	0		0	50	(-) DNA	w/o IDP droplet	(-) DNA, w/o IDP droplet
7	5	1402	6.25899	0	6.25899	0		0	50	(-) DNA	w/o IDP droplet	(-) DNA, w/o IDP droplet
7	5	1403	3.47722	0	3.47722	0		0.733333	50	(-) DNA	w/o IDP droplet	(-) DNA, w/o IDP droplet
7	5	1404	2.54996	0	2.54996	0		0	50	(-) DNA	w/o IDP droplet	(-) DNA, w/o IDP droplet
7	5	1405	8.57713	0	8.57713	0		0.297297	50	(-) DNA	w/o IDP droplet	(-) DNA, w/o IDP droplet
7	5	1406	19.4724	0	19.4724	0		0	50	(-) DNA	w/o IDP droplet	(-) DNA, w/o IDP droplet
7	5	1407	23.8769	0	23.8769	0		0.213592	50	(-) DNA	w/o IDP droplet	(-) DNA, w/o IDP droplet
7	5	1408	7.18625	0	7.18625	0		0.354839	50	(-) DNA	w/o IDP droplet	(-) DNA, w/o IDP droplet
7	5	1409	9.04076	0	9.04076	0		0	50	(-) DNA	w/o IDP droplet	(-) DNA, w/o IDP droplet
7	5	1410	3.01359	0	3.01359	0		0	50	(-) DNA	w/o IDP droplet	(-) DNA, w/o IDP droplet
7	5	1411	3.01359	0	3.01359	0		0	50	(-) DNA	w/o IDP droplet	(-) DNA, w/o IDP droplet
7	5	1412	9.50439	0	9.50439	0		0	50	(-) DNA	w/o IDP droplet	(-) DNA, w/o IDP droplet
7	5	1413	4.40447	0	4.40447	0		0	50	(-) DNA	w/o IDP droplet	(-) DNA, w/o IDP droplet
7	5	1414	12.9816	0	12.9816	0		0.196429	50	(-) DNA	w/o IDP droplet	(-) DNA, w/o IDP droplet
7	5	1415	3.01359	0	3.01359	0		0	50	(-) DNA	w/o IDP droplet	(-) DNA, w/o IDP droplet
7	5	1416	2.78177	0	2.78177	0		0	50	(-) DNA	w/o IDP droplet	(-) DNA, w/o IDP droplet
7	5	1417	9.96802	0	9.96802	0		0	50	(-) DNA	w/o IDP droplet	(-) DNA, w/o IDP droplet
7	5	1418	11.3589	0	11.3589	0		0	50	(-) DNA	w/o IDP droplet	(-) DNA, w/o IDP droplet
7	5	1419	17.6179	0	17.6179	0		0.434211	50	(-) DNA	w/o IDP droplet	(-) DNA, w/o IDP droplet
7	5	1420	4.63629	0	4.63629	0		0	50	(-) DNA	w/o IDP droplet	(-) DNA, w/o IDP droplet
7	5	1421	24.1087	0	24.1087	0		0.105769	50	(-) DNA	w/o IDP droplet	(-) DNA, w/o IDP droplet
7	5	1422	22.9496	0	22.9496	0		0.333333	50	(-) DNA	w/o IDP droplet	(-) DNA, w/o IDP droplet
7	5	1423	4.17266	0	4.17266	0		0.611111	50	(-) DNA	w/o IDP droplet	(-) DNA, w/o IDP droplet
7	5	1424	3.94084	0	3.94084	0		0.647059	50	(-) DNA	w/o IDP droplet	(-) DNA, w/o IDP droplet
7	5	1425	30.1359	0	30.1359	0		0.0846154	50	(-) DNA	w/o IDP droplet	(-) DNA, w/o IDP droplet
7	5	1426	39.4084	0	39.4084	0		0.129412	50	(-) DNA	w/o IDP droplet	(-) DNA, w/o IDP droplet
7	5	1427	2.54996	0	2.54996	0		0	50	(-) DNA	w/o IDP droplet	(-) DNA, w/o IDP droplet
7	5	1428	2.31814	0	2.31814	0		0	50	(-) DNA	w/o IDP droplet	(-) DNA, w/o IDP droplet
7	5	1429	10.6635	0	10.6635	0		0	50	(-) DNA	w/o IDP droplet	(-) DNA, w/o IDP droplet
7	5	1430	2.54996	0	2.54996	0		0	50	(-) DNA	w/o IDP droplet	(-) DNA, w/o IDP droplet
7	5	1431	23.8769	0	23.8769	0		0.213592	50	(-) DNA	w/o IDP droplet	(-) DNA, w/o IDP droplet
7	5	1432	5.09992	0	5.09992	0		0	50	(-) DNA	w/o IDP droplet	(-) DNA, w/o IDP droplet
7	5	1433	14.8361	0	14.8361	0		0	50	(-) DNA	w/o IDP droplet	(-) DNA, w/o IDP droplet
7	5	1434	9.04076	0	9.04076	0		0	50	(-) DNA	w/o IDP droplet	(-) DNA, w/o IDP droplet
7	5	1435	4.40447	0	4.40447	0		0	50	(-) DNA	w/o IDP droplet	(-) DNA, w/o IDP droplet
7	5	1436	16.6906	0	16.6906	0		0	50	(-) DNA	w/o IDP droplet	(-) DNA, w/o IDP droplet
7	5	1437	11.8225	0	11.8225	0		0.647059	50	(-) DNA	w/o IDP droplet	(-) DNA, w/o IDP droplet
7	5	1438	3.94084	0	3.94084	0		0	50	(-) DNA	w/o IDP droplet	(-) DNA, w/o IDP droplet
7	5	1439	3.94084	0	3.94084	0		0	50	(-) DNA	w/o IDP droplet	(-) DNA, w/o IDP droplet
7	5	1440	22.0224	0	22.0224	0		0	50	(-) DNA	w/o IDP droplet	(-) DNA, w/o IDP droplet
7	5	1441	24.5723	0	24.5723	0		0.207547	50	(-) DNA	w/o IDP droplet	(-) DNA, w/o IDP droplet
7	5	1442	3.01359	0	3.01359	0		0	50	(-) DNA	w/o IDP droplet	(-) DNA, w/o IDP droplet
7	5	1443	6.02717	0	6.02717	0		0.423077	50	(-) DNA	w/o IDP droplet	(-) DNA, w/o IDP droplet
7	5	1444	8.1135	0	8.1135	0		0	50	(-) DNA	w/o IDP droplet	(-) DNA, w/o IDP droplet
7	5	1445	13.677	0	13.677	0		0.186441	50	(-) DNA	w/o IDP droplet	(-) DNA, w/o IDP droplet
7	5	1446	6.72262	0	6.72262	0		0.758621	50	(-) DNA	w/o IDP droplet	(-) DNA, w/o IDP droplet
7	5	1447	13.2134	0	13.2134	0		0.192982	50	(-) DNA	w/o IDP droplet	(-) DNA, w/o IDP droplet
7	5	1448	6.72262	0	6.72262	0		0	50	(-) DNA	w/o IDP droplet	(-) DNA, w/o IDP droplet
7	5	1449	2.31814	0	2.31814	0		1.1	50	(-) DNA	w/o IDP droplet	(-) DNA, w/o IDP droplet
7	5	1450	6.25899	0	6.25899	0		0	50	(-) DNA	w/o IDP droplet	(-) DNA, w/o IDP droplet
7	5	1451	8.57713	0	8.57713	0		0	50	(-) DNA	w/o IDP droplet	(-) DNA, w/o IDP droplet
7	5	1452	20.6315	0	20.6315	0		0	50	(-) DNA	w/o IDP droplet	(-) DNA, w/o IDP droplet
7	5	1453	19.0088	0	19.0088	0		0.268293	50	(-) DNA	w/o IDP droplet	(-) DNA, w/o IDP droplet
7	5	1454	2.31814	0	2.31814	0		0	50	(-) DNA	w/o IDP droplet	(-) DNA, w/o IDP droplet
7	5	1455	21.0951	0	21.0951	0		0	50	(-) DNA	w/o IDP droplet	(-) DNA, w/o IDP droplet
7	5	1456	2.78177	0	2.78177	0		0	50	(-) DNA	w/o IDP droplet	(-) DNA, w/o IDP droplet
7	5	1457	3.94084	0	3.94084	0		0	50	(-) DNA	w/o IDP droplet	(-) DNA, w/o IDP droplet
7	5	1458	2.78177	0	2.78177	0		0	50	(-) DNA	w/o IDP droplet	(-) DNA, w/o IDP droplet
7	5	1459	7.41806	0	7.41806	0		0	50	(-) DNA	w/o IDP droplet	(-) DNA, w/o IDP droplet
7	5	1460	2.78177	0	2.78177	0		0	50	(-) DNA	w/o IDP droplet	(-) DNA, w/o IDP droplet
7	5	1461	9.7362	0	9.7362	0		0.785714	50	(-) DNA	w/o IDP droplet	(-) DNA, w/o IDP droplet
7	5	1462	2.78177	0	2.78177	0		0	50	(-) DNA	w/o IDP droplet	(-) DNA, w/o IDP droplet
7	5	1463	2.54996	0	2.54996	0		0	50	(-) DNA	w/o IDP droplet	(-) DNA, w/o IDP droplet
7	5	1464	15.2997	0	15.2997	0		0	50	(-) DNA	w/o IDP droplet	(-) DNA, w/o IDP droplet
7	5	1465	20.1678	0	20.1678	0		0.126437	50	(-) DNA	w/o IDP droplet	(-) DNA, w/o IDP droplet
7	5	1466	16.4588	0	16.4588	0		0	50	(-) DNA	w/o IDP droplet	(-) DNA, w/o IDP droplet
7	5	1467	6.72262	0	6.72262	0		0	50	(-) DNA	w/o IDP droplet	(-) DNA, w/o IDP droplet
7	5	1468	88.7849	0	88.7849	0		0.0287206	50	(-) DNA	w/o IDP droplet	(-) DNA, w/o IDP droplet
7	5	1469	6.02717	0	6.02717	0		0.423077	50	(-) DNA	w/o IDP droplet	(-) DNA, w/o IDP droplet
7	5	1470	5.56354	0	5.56354	0		0.458333	50	(-) DNA	w/o IDP droplet	(-) DNA, w/o IDP droplet
7	5	1471	9.7362	0	9.7362	0		0.52381	50	(-) DNA	w/o IDP droplet	(-) DNA, w/o IDP droplet
7	5	1472	3.2454	0	3.2454	0		0	50	(-) DNA	w/o IDP droplet	(-) DNA, w/o IDP droplet
7	5	1473	3.70903	0	3.70903	0		0	50	(-) DNA	w/o IDP droplet	(-) DNA, w/o IDP droplet
7	5	1474	7.41806	0	7.41806	0		0	50	(-) DNA	w/o IDP droplet	(-) DNA, w/o IDP droplet
7	5	1475	11.8225	0	11.8225	0		0.215686	50	(-) DNA	w/o IDP droplet	(-) DNA, w/o IDP droplet
7	5	1476	2.31814	0	2.31814	0		0	50	(-) DNA	w/o IDP droplet	(-) DNA, w/o IDP droplet
7	5	1477	16.227	0	16.227	0		0.157143	50	(-) DNA	w/o IDP droplet	(-) DNA, w/o IDP droplet
7	5	1478	4.40447	0	4.40447	0		0	50	(-) DNA	w/o IDP droplet	(-) DNA, w/o IDP droplet
7	5	1479	2.54996	0	2.54996	0		0	50	(-) DNA	w/o IDP droplet	(-) DNA, w/o IDP droplet
7	5	1480	8.1135	0	8.1135	0		0	50	(-) DNA	w/o IDP droplet	(-) DNA, w/o IDP droplet
7	5	1481	6.4908	0	6.4908	0		0.392857	50	(-) DNA	w/o IDP droplet	(-) DNA, w/o IDP droplet
7	5	1482	11.3589	0	11.3589	0		0	50	(-) DNA	w/o IDP droplet	(-) DNA, w/o IDP droplet
7	5	1483	25.036	0	25.036	0		0	50	(-) DNA	w/o IDP droplet	(-) DNA, w/o IDP droplet
7	5	1484	6.4908	0	6.4908	0		0.785714	50	(-) DNA	w/o IDP droplet	(-) DNA, w/o IDP droplet
7	5	1485	27.5859	0	27.5859	0		0	50	(-) DNA	w/o IDP droplet	(-) DNA, w/o IDP droplet
7	5	1486	2.31814	0	2.31814	0		0	50	(-) DNA	w/o IDP droplet	(-) DNA, w/o IDP droplet
7	5	1487	2.54996	0	2.54996	0		0	50	(-) DNA	w/o IDP droplet	(-) DNA, w/o IDP droplet
7	5	1488	3.2454	0	3.2454	0		0	50	(-) DNA	w/o IDP droplet	(-) DNA, w/o IDP droplet
7	5	1489	3.94084	0	3.94084	0		1.29412	50	(-) DNA	w/o IDP droplet	(-) DNA, w/o IDP droplet
7	5	1490	4.63629	0	4.63629	0		0.55	50	(-) DNA	w/o IDP droplet	(-) DNA, w/o IDP droplet
7	5	1491	27.3541	0	27.3541	0		0	50	(-) DNA	w/o IDP droplet	(-) DNA, w/o IDP droplet
7	5	1492	8.1135	0	8.1135	0		0	50	(-) DNA	w/o IDP droplet	(-) DNA, w/o IDP droplet
7	5	1493	4.8681	0	4.8681	0		0	50	(-) DNA	w/o IDP droplet	(-) DNA, w/o IDP droplet
7	5	1494	6.02717	0	6.02717	0		0	50	(-) DNA	w/o IDP droplet	(-) DNA, w/o IDP droplet
7	5	1495	3.94084	0	3.94084	0		0.647059	50	(-) DNA	w/o IDP droplet	(-) DNA, w/o IDP droplet
7	5	1496	19.936	0	19.936	0		0	50	(-) DNA	w/o IDP droplet	(-) DNA, w/o IDP droplet
7	5	1497	9.04076	0	9.04076	0		0	50	(-) DNA	w/o IDP droplet	(-) DNA, w/o IDP droplet
7	5	1498	6.72262	0	6.72262	0		0	50	(-) DNA	w/o IDP droplet	(-) DNA, w/o IDP droplet
7	5	1499	7.88169	0	7.88169	0		0.323529	50	(-) DNA	w/o IDP droplet	(-) DNA, w/o IDP droplet
7	5	1500	4.63629	0	4.63629	0		0.55	50	(-) DNA	w/o IDP droplet	(-) DNA, w/o IDP droplet
7	5	1501	6.95443	0	6.95443	0		0	50	(-) DNA	w/o IDP droplet	(-) DNA, w/o IDP droplet
7	5	1502	3.47722	0	3.47722	0		0	50	(-) DNA	w/o IDP droplet	(-) DNA, w/o IDP droplet
7	5	1503	5.09992	0	5.09992	0		0.5	50	(-) DNA	w/o IDP droplet	(-) DNA, w/o IDP droplet
7	5	1504	9.27257	0	9.27257	0		0	50	(-) DNA	w/o IDP droplet	(-) DNA, w/o IDP droplet
7	5	1505	12.2862	0	12.2862	0		0	50	(-) DNA	w/o IDP droplet	(-) DNA, w/o IDP droplet
7	5	1506	3.70903	0	3.70903	0		0.6875	50	(-) DNA	w/o IDP droplet	(-) DNA, w/o IDP droplet
7	5	1507	9.96802	0	9.96802	0		0.255814	50	(-) DNA	w/o IDP droplet	(-) DNA, w/o IDP droplet
7	5	1508	3.01359	0	3.01359	0		0	50	(-) DNA	w/o IDP droplet	(-) DNA, w/o IDP droplet
7	5	1509	16.9224	0.927257	15.9952	0.0547945	0	0	50	(-) DNA	w/ IDP droplet	(-) DNA, w/ IDP droplet
7	5	1510	14.1407	0	14.1407	0		0.180328	50	(-) DNA	w/o IDP droplet	(-) DNA, w/o IDP droplet
7	5	1511	11.3589	0	11.3589	0		0.673469	50	(-) DNA	w/o IDP droplet	(-) DNA, w/o IDP droplet
7	5	1512	9.04076	0	9.04076	0		0.564103	50	(-) DNA	w/o IDP droplet	(-) DNA, w/o IDP droplet
7	5	1513	3.47722	0	3.47722	0		0	50	(-) DNA	w/o IDP droplet	(-) DNA, w/o IDP droplet
7	5	1514	3.94084	0	3.94084	0		0	50	(-) DNA	w/o IDP droplet	(-) DNA, w/o IDP droplet
7	5	1515	4.40447	0	4.40447	0		0	50	(-) DNA	w/o IDP droplet	(-) DNA, w/o IDP droplet
7	5	1516	3.70903	0	3.70903	0		0	50	(-) DNA	w/o IDP droplet	(-) DNA, w/o IDP droplet
7	5	1517	9.96802	0	9.96802	0		0.255814	50	(-) DNA	w/o IDP droplet	(-) DNA, w/o IDP droplet
7	5	1518	70.9352	20.1678	50.7673	0.284314	0.252874	0.200913	50	(-) DNA	w/ IDP droplet	(-) DNA, w/ IDP droplet
7	5	1519	9.96802	0	9.96802	0		0.255814	50	(-) DNA	w/o IDP droplet	(-) DNA, w/o IDP droplet
7	5	1520	25.036	0	25.036	0		0.101852	50	(-) DNA	w/o IDP droplet	(-) DNA, w/o IDP droplet
7	5	1521	2.54996	0	2.54996	0		0	50	(-) DNA	w/o IDP droplet	(-) DNA, w/o IDP droplet
7	5	1522	2.78177	0	2.78177	0		0	50	(-) DNA	w/o IDP droplet	(-) DNA, w/o IDP droplet
7	5	1523	17.6179	4.17266	13.4452	0.236842	0	0	50	(-) DNA	w/ IDP droplet	(-) DNA, w/ IDP droplet
7	5	1524	3.01359	0	3.01359	0		0	50	(-) DNA	w/o IDP droplet	(-) DNA, w/o IDP droplet
7	5	1525	7.88169	0	7.88169	0		0	50	(-) DNA	w/o IDP droplet	(-) DNA, w/o IDP droplet
7	5	1526	3.01359	0	3.01359	0		0	50	(-) DNA	w/o IDP droplet	(-) DNA, w/o IDP droplet
7	5	1527	6.4908	0	6.4908	0		0	50	(-) DNA	w/o IDP droplet	(-) DNA, w/o IDP droplet
7	5	1528	4.8681	0	4.8681	0		0	50	(-) DNA	w/o IDP droplet	(-) DNA, w/o IDP droplet
7	5	1529	6.4908	0	6.4908	0		0.392857	50	(-) DNA	w/o IDP droplet	(-) DNA, w/o IDP droplet
7	5	1530	28.5132	0	28.5132	0		0.0894309	50	(-) DNA	w/o IDP droplet	(-) DNA, w/o IDP droplet
7	5	1531	3.01359	0	3.01359	0		0	50	(-) DNA	w/o IDP droplet	(-) DNA, w/o IDP droplet
7	5	1532	15.9952	0	15.9952	0		0	50	(-) DNA	w/o IDP droplet	(-) DNA, w/o IDP droplet
7	5	1533	10.1998	0	10.1998	0		0.25	50	(-) DNA	w/o IDP droplet	(-) DNA, w/o IDP droplet
7	5	1534	14.8361	0	14.8361	0		0.34375	50	(-) DNA	w/o IDP droplet	(-) DNA, w/o IDP droplet
7	5	1535	2.54996	0	2.54996	0		0	50	(-) DNA	w/o IDP droplet	(-) DNA, w/o IDP droplet
7	5	1536	6.25899	0	6.25899	0		0.407407	50	(-) DNA	w/o IDP droplet	(-) DNA, w/o IDP droplet
7	5	1537	24.3405	0	24.3405	0		0.209524	50	(-) DNA	w/o IDP droplet	(-) DNA, w/o IDP droplet
7	5	1538	7.64987	0	7.64987	0		0	50	(-) DNA	w/o IDP droplet	(-) DNA, w/o IDP droplet
7	5	1539	17.1543	0	17.1543	0		0.445946	50	(-) DNA	w/o IDP droplet	(-) DNA, w/o IDP droplet
7	5	1540	3.94084	0	3.94084	0		0	50	(-) DNA	w/o IDP droplet	(-) DNA, w/o IDP droplet
7	5	1541	3.47722	0	3.47722	0		0.733333	50	(-) DNA	w/o IDP droplet	(-) DNA, w/o IDP droplet
7	5	1542	5.09992	0	5.09992	0		0	50	(-) DNA	w/o IDP droplet	(-) DNA, w/o IDP droplet
7	5	1543	3.47722	0	3.47722	0		0	50	(-) DNA	w/o IDP droplet	(-) DNA, w/o IDP droplet
7	5	1544	4.8681	0	4.8681	0		0	50	(-) DNA	w/o IDP droplet	(-) DNA, w/o IDP droplet
7	5	1545	23.1814	0	23.1814	0		0	50	(-) DNA	w/o IDP droplet	(-) DNA, w/o IDP droplet
7	5	1546	14.6043	0	14.6043	0		0	50	(-) DNA	w/o IDP droplet	(-) DNA, w/o IDP droplet
7	5	1547	3.47722	0	3.47722	0		0	50	(-) DNA	w/o IDP droplet	(-) DNA, w/o IDP droplet
7	5	1548	2.78177	0	2.78177	0		0	50	(-) DNA	w/o IDP droplet	(-) DNA, w/o IDP droplet
7	5	1549	16.227	0	16.227	0		0	50	(-) DNA	w/o IDP droplet	(-) DNA, w/o IDP droplet
7	5	1550	3.70903	0	3.70903	0		0	50	(-) DNA	w/o IDP droplet	(-) DNA, w/o IDP droplet
7	5	1551	4.8681	0	4.8681	0		0	50	(-) DNA	w/o IDP droplet	(-) DNA, w/o IDP droplet
7	5	1552	9.96802	2.54996	7.41806	0.255814	0	0	50	(-) DNA	w/ IDP droplet	(-) DNA, w/ IDP droplet
7	5	1553	12.9816	0	12.9816	0		0	50	(-) DNA	w/o IDP droplet	(-) DNA, w/o IDP droplet
7	5	1554	9.04076	0	9.04076	0		0	50	(-) DNA	w/o IDP droplet	(-) DNA, w/o IDP droplet
7	5	1555	24.3405	1.39089	22.9496	0.0571429	0	0.333333	50	(-) DNA	w/ IDP droplet	(-) DNA, w/ IDP droplet
7	5	1556	3.94084	0	3.94084	0		0	50	(-) DNA	w/o IDP droplet	(-) DNA, w/o IDP droplet
7	5	1557	2.31814	0	2.31814	0		0	50	(-) DNA	w/o IDP droplet	(-) DNA, w/o IDP droplet
7	5	1558	7.41806	0	7.41806	0		0	50	(-) DNA	w/o IDP droplet	(-) DNA, w/o IDP droplet
7	5	1559	4.63629	0	4.63629	0		0.55	50	(-) DNA	w/o IDP droplet	(-) DNA, w/o IDP droplet
7	5	1560	8.57713	0	8.57713	0		0	50	(-) DNA	w/o IDP droplet	(-) DNA, w/o IDP droplet
7	5	1561	11.8225	0	11.8225	0		0.215686	50	(-) DNA	w/o IDP droplet	(-) DNA, w/o IDP droplet
7	5	1562	4.40447	0	4.40447	0		0	50	(-) DNA	w/o IDP droplet	(-) DNA, w/o IDP droplet
7	5	1563	9.04076	0	9.04076	0		0	50	(-) DNA	w/o IDP droplet	(-) DNA, w/o IDP droplet
7	5	1564	20.8633	0	20.8633	0		0.122222	50	(-) DNA	w/o IDP droplet	(-) DNA, w/o IDP droplet
7	5	1565	5.79536	0	5.79536	0		0.44	50	(-) DNA	w/o IDP droplet	(-) DNA, w/o IDP droplet
7	5	1566	10.6635	0	10.6635	0		0	50	(-) DNA	w/o IDP droplet	(-) DNA, w/o IDP droplet
7	5	1567	7.18625	0	7.18625	0		0	50	(-) DNA	w/o IDP droplet	(-) DNA, w/o IDP droplet
7	5	1568	2.31814	0	2.31814	0		0	50	(-) DNA	w/o IDP droplet	(-) DNA, w/o IDP droplet
7	5	1569	9.27257	0	9.27257	0		0	50	(-) DNA	w/o IDP droplet	(-) DNA, w/o IDP droplet
7	5	1570	5.56354	0	5.56354	0		0	50	(-) DNA	w/o IDP droplet	(-) DNA, w/o IDP droplet
7	5	1571	26.195	0	26.195	0		0	50	(-) DNA	w/o IDP droplet	(-) DNA, w/o IDP droplet
7	5	1572	6.25899	0	6.25899	0		0.814815	50	(-) DNA	w/o IDP droplet	(-) DNA, w/o IDP droplet
7	5	1573	13.677	0	13.677	0		0	50	(-) DNA	w/o IDP droplet	(-) DNA, w/o IDP droplet
7	5	1574	3.47722	0	3.47722	0		0.733333	50	(-) DNA	w/o IDP droplet	(-) DNA, w/o IDP droplet
7	5	1575	13.677	0	13.677	0		0.372881	50	(-) DNA	w/o IDP droplet	(-) DNA, w/o IDP droplet
7	5	1576	3.94084	0	3.94084	0		0	50	(-) DNA	w/o IDP droplet	(-) DNA, w/o IDP droplet
7	5	1577	4.40447	0	4.40447	0		0	50	(-) DNA	w/o IDP droplet	(-) DNA, w/o IDP droplet
7	5	1578	2.54996	0	2.54996	0		0	50	(-) DNA	w/o IDP droplet	(-) DNA, w/o IDP droplet
7	5	1579	2.54996	0	2.54996	0		0	50	(-) DNA	w/o IDP droplet	(-) DNA, w/o IDP droplet
7	5	1580	12.2862	0	12.2862	0		0	50	(-) DNA	w/o IDP droplet	(-) DNA, w/o IDP droplet
7	5	1581	3.70903	0	3.70903	0		0	50	(-) DNA	w/o IDP droplet	(-) DNA, w/o IDP droplet
7	5	1582	6.4908	0	6.4908	0		0	50	(-) DNA	w/o IDP droplet	(-) DNA, w/o IDP droplet
7	5	1583	12.9816	0	12.9816	0		0.196429	50	(-) DNA	w/o IDP droplet	(-) DNA, w/o IDP droplet
7	5	1584	3.47722	0	3.47722	0		0	50	(-) DNA	w/o IDP droplet	(-) DNA, w/o IDP droplet
7	5	1585	18.777	0	18.777	0		0.271605	50	(-) DNA	w/o IDP droplet	(-) DNA, w/o IDP droplet
7	5	1586	2.31814	0	2.31814	0		0	50	(-) DNA	w/o IDP droplet	(-) DNA, w/o IDP droplet
7	5	1587	6.02717	0	6.02717	0		0	50	(-) DNA	w/o IDP droplet	(-) DNA, w/o IDP droplet
7	5	1588	8.34532	0	8.34532	0		0.305556	50	(-) DNA	w/o IDP droplet	(-) DNA, w/o IDP droplet
7	5	1589	3.01359	0	3.01359	0		0	50	(-) DNA	w/o IDP droplet	(-) DNA, w/o IDP droplet
7	5	1590	15.2997	0	15.2997	0		0.166667	50	(-) DNA	w/o IDP droplet	(-) DNA, w/o IDP droplet
7	5	1591	3.01359	0	3.01359	0		0	50	(-) DNA	w/o IDP droplet	(-) DNA, w/o IDP droplet
7	5	1592	8.1135	0	8.1135	0		0	50	(-) DNA	w/o IDP droplet	(-) DNA, w/o IDP droplet
7	5	1593	3.01359	0	3.01359	0		0	50	(-) DNA	w/o IDP droplet	(-) DNA, w/o IDP droplet
7	5	1594	2.78177	0	2.78177	0		0	50	(-) DNA	w/o IDP droplet	(-) DNA, w/o IDP droplet
7	5	1595	7.64987	0	7.64987	0		0	50	(-) DNA	w/o IDP droplet	(-) DNA, w/o IDP droplet
7	5	1596	3.70903	0	3.70903	0		0	50	(-) DNA	w/o IDP droplet	(-) DNA, w/o IDP droplet
7	5	1597	3.47722	0	3.47722	0		0	50	(-) DNA	w/o IDP droplet	(-) DNA, w/o IDP droplet
7	5	1598	15.5316	0	15.5316	0		0.492537	50	(-) DNA	w/o IDP droplet	(-) DNA, w/o IDP droplet
7	5	1599	9.7362	0	9.7362	0		0	50	(-) DNA	w/o IDP droplet	(-) DNA, w/o IDP droplet
7	5	1600	9.50439	0	9.50439	0		0.268293	50	(-) DNA	w/o IDP droplet	(-) DNA, w/o IDP droplet
7	5	1601	6.02717	0	6.02717	0		0	50	(-) DNA	w/o IDP droplet	(-) DNA, w/o IDP droplet
7	5	1602	2.31814	0	2.31814	0		0	50	(-) DNA	w/o IDP droplet	(-) DNA, w/o IDP droplet
7	5	1603	6.02717	0	6.02717	0		0	50	(-) DNA	w/o IDP droplet	(-) DNA, w/o IDP droplet
7	5	1604	7.64987	0	7.64987	0		0.333333	50	(-) DNA	w/o IDP droplet	(-) DNA, w/o IDP droplet
7	5	1605	6.4908	0	6.4908	0		0	50	(-) DNA	w/o IDP droplet	(-) DNA, w/o IDP droplet
7	5	1606	5.09992	0	5.09992	0		0.5	50	(-) DNA	w/o IDP droplet	(-) DNA, w/o IDP droplet
7	5	1607	3.94084	0	3.94084	0		0	50	(-) DNA	w/o IDP droplet	(-) DNA, w/o IDP droplet
7	5	1608	6.72262	0	6.72262	0		0	50	(-) DNA	w/o IDP droplet	(-) DNA, w/o IDP droplet
7	5	1609	3.01359	0	3.01359	0		0	50	(-) DNA	w/o IDP droplet	(-) DNA, w/o IDP droplet
7	5	1610	5.09992	0	5.09992	0		0	50	(-) DNA	w/o IDP droplet	(-) DNA, w/o IDP droplet
7	5	1611	2.31814	0	2.31814	0		1.1	50	(-) DNA	w/o IDP droplet	(-) DNA, w/o IDP droplet
7	5	1612	15.0679	0	15.0679	0		0	50	(-) DNA	w/o IDP droplet	(-) DNA, w/o IDP droplet
7	5	1613	7.64987	0	7.64987	0		0.333333	50	(-) DNA	w/o IDP droplet	(-) DNA, w/o IDP droplet
7	5	1614	6.25899	0	6.25899	0		0	50	(-) DNA	w/o IDP droplet	(-) DNA, w/o IDP droplet
7	5	1615	3.94084	0	3.94084	0		0	50	(-) DNA	w/o IDP droplet	(-) DNA, w/o IDP droplet
7	5	1616	5.56354	0	5.56354	0		0	50	(-) DNA	w/o IDP droplet	(-) DNA, w/o IDP droplet
7	5	1617	2.78177	0	2.78177	0		0.916667	50	(-) DNA	w/o IDP droplet	(-) DNA, w/o IDP droplet
7	5	1618	2.54996	0	2.54996	0		0	50	(-) DNA	w/o IDP droplet	(-) DNA, w/o IDP droplet
7	5	1619	22.0224	2.08633	19.936	0.0947368	1.22222	0.127907	50	(-) DNA	w/ IDP droplet	(-) DNA, w/ IDP droplet
7	5	1620	2.78177	0	2.78177	0		0	50	(-) DNA	w/o IDP droplet	(-) DNA, w/o IDP droplet
7	5	1621	18.0815	0	18.0815	0		0	50	(-) DNA	w/o IDP droplet	(-) DNA, w/o IDP droplet
7	5	1622	4.17266	0	4.17266	0		0.611111	50	(-) DNA	w/o IDP droplet	(-) DNA, w/o IDP droplet
7	5	1623	11.1271	0	11.1271	0		0	50	(-) DNA	w/o IDP droplet	(-) DNA, w/o IDP droplet
7	5	1624	9.96802	0	9.96802	0		0	50	(-) DNA	w/o IDP droplet	(-) DNA, w/o IDP droplet
7	5	1625	4.40447	0	4.40447	0		0	50	(-) DNA	w/o IDP droplet	(-) DNA, w/o IDP droplet
7	5	1626	17.8497	0	17.8497	0		0.142857	50	(-) DNA	w/o IDP droplet	(-) DNA, w/o IDP droplet
7	5	1627	3.47722	0	3.47722	0		0	50	(-) DNA	w/o IDP droplet	(-) DNA, w/o IDP droplet
7	5	1628	13.677	0	13.677	0		0	50	(-) DNA	w/o IDP droplet	(-) DNA, w/o IDP droplet
7	5	1629	8.80895	0	8.80895	0		0.289474	50	(-) DNA	w/o IDP droplet	(-) DNA, w/o IDP droplet
7	5	1630	6.25899	0	6.25899	0		0.407407	50	(-) DNA	w/o IDP droplet	(-) DNA, w/o IDP droplet
7	5	1631	17.3861	0	17.3861	0		0	50	(-) DNA	w/o IDP droplet	(-) DNA, w/o IDP droplet
7	5	1632	8.34532	0	8.34532	0		0	50	(-) DNA	w/o IDP droplet	(-) DNA, w/o IDP droplet
7	5	1633	3.70903	0	3.70903	0		0	50	(-) DNA	w/o IDP droplet	(-) DNA, w/o IDP droplet
7	5	1634	2.54996	0	2.54996	0		0	50	(-) DNA	w/o IDP droplet	(-) DNA, w/o IDP droplet
7	5	1635	9.96802	0	9.96802	0		0	50	(-) DNA	w/o IDP droplet	(-) DNA, w/o IDP droplet
7	5	1636	31.0631	0	31.0631	0		0	50	(-) DNA	w/o IDP droplet	(-) DNA, w/o IDP droplet
7	5	1637	2.54996	0	2.54996	0		0	50	(-) DNA	w/o IDP droplet	(-) DNA, w/o IDP droplet
7	5	1638	18.3133	0	18.3133	0		0	50	(-) DNA	w/o IDP droplet	(-) DNA, w/o IDP droplet
7	5	1639	3.94084	0	3.94084	0		0	50	(-) DNA	w/o IDP droplet	(-) DNA, w/o IDP droplet
7	5	1640	6.4908	0	6.4908	0		0	50	(-) DNA	w/o IDP droplet	(-) DNA, w/o IDP droplet
7	5	1641	7.64987	0	7.64987	0		0	50	(-) DNA	w/o IDP droplet	(-) DNA, w/o IDP droplet
7	5	1642	15.2997	0	15.2997	0		0.166667	50	(-) DNA	w/o IDP droplet	(-) DNA, w/o IDP droplet
7	5	1643	15.7634	0	15.7634	0		0	50	(-) DNA	w/o IDP droplet	(-) DNA, w/o IDP droplet
7	5	1644	3.01359	0	3.01359	0		0.846154	50	(-) DNA	w/o IDP droplet	(-) DNA, w/o IDP droplet
7	5	1645	10.6635	0	10.6635	0		0	50	(-) DNA	w/o IDP droplet	(-) DNA, w/o IDP droplet
7	5	1646	4.17266	0	4.17266	0		0	50	(-) DNA	w/o IDP droplet	(-) DNA, w/o IDP droplet
7	5	1647	7.64987	0	7.64987	0		0	50	(-) DNA	w/o IDP droplet	(-) DNA, w/o IDP droplet
7	5	1648	5.33173	0	5.33173	0		0	50	(-) DNA	w/o IDP droplet	(-) DNA, w/o IDP droplet
7	5	1649	3.94084	0	3.94084	0		0	50	(-) DNA	w/o IDP droplet	(-) DNA, w/o IDP droplet
7	5	1650	6.4908	0	6.4908	0		0	50	(-) DNA	w/o IDP droplet	(-) DNA, w/o IDP droplet
7	5	1651	19.4724	0	19.4724	0		0.130952	50	(-) DNA	w/o IDP droplet	(-) DNA, w/o IDP droplet
7	5	1652	2.31814	0	2.31814	0		0	50	(-) DNA	w/o IDP droplet	(-) DNA, w/o IDP droplet
7	5	1653	7.64987	0	7.64987	0		0	50	(-) DNA	w/o IDP droplet	(-) DNA, w/o IDP droplet
7	5	1654	15.5316	0	15.5316	0		0	50	(-) DNA	w/o IDP droplet	(-) DNA, w/o IDP droplet
7	5	1655	8.34532	0	8.34532	0		0	50	(-) DNA	w/o IDP droplet	(-) DNA, w/o IDP droplet
7	5	1656	8.57713	0	8.57713	0		0.297297	50	(-) DNA	w/o IDP droplet	(-) DNA, w/o IDP droplet
7	5	1657	3.70903	0	3.70903	0		0	50	(-) DNA	w/o IDP droplet	(-) DNA, w/o IDP droplet
7	5	1658	6.02717	0	6.02717	0		0	50	(-) DNA	w/o IDP droplet	(-) DNA, w/o IDP droplet
7	5	1659	3.47722	0	3.47722	0		0.733333	50	(-) DNA	w/o IDP droplet	(-) DNA, w/o IDP droplet
7	5	1660	2.31814	0	2.31814	0		0	50	(-) DNA	w/o IDP droplet	(-) DNA, w/o IDP droplet
7	5	1661	5.79536	0	5.79536	0		0.44	50	(-) DNA	w/o IDP droplet	(-) DNA, w/o IDP droplet
7	5	1662	2.31814	0	2.31814	0		0	50	(-) DNA	w/o IDP droplet	(-) DNA, w/o IDP droplet
7	5	1663	3.47722	0	3.47722	0		0	50	(-) DNA	w/o IDP droplet	(-) DNA, w/o IDP droplet
7	5	1664	3.70903	0	3.70903	0		0	50	(-) DNA	w/o IDP droplet	(-) DNA, w/o IDP droplet
7	5	1665	24.5723	0	24.5723	0		0.103774	50	(-) DNA	w/o IDP droplet	(-) DNA, w/o IDP droplet
7	5	1666	5.09992	0	5.09992	0		0	50	(-) DNA	w/o IDP droplet	(-) DNA, w/o IDP droplet
7	5	1667	13.4452	0	13.4452	0		0.37931	50	(-) DNA	w/o IDP droplet	(-) DNA, w/o IDP droplet
7	5	1668	5.09992	0	5.09992	0		0	50	(-) DNA	w/o IDP droplet	(-) DNA, w/o IDP droplet
7	5	1669	20.3997	0	20.3997	0		0.125	50	(-) DNA	w/o IDP droplet	(-) DNA, w/o IDP droplet
7	5	1670	12.7498	0	12.7498	0		0	50	(-) DNA	w/o IDP droplet	(-) DNA, w/o IDP droplet
7	5	1671	3.94084	0	3.94084	0		0	50	(-) DNA	w/o IDP droplet	(-) DNA, w/o IDP droplet
7	5	1672	3.01359	0	3.01359	0		0	50	(-) DNA	w/o IDP droplet	(-) DNA, w/o IDP droplet
7	5	1673	4.8681	0	4.8681	0		1.04762	50	(-) DNA	w/o IDP droplet	(-) DNA, w/o IDP droplet
7	5	1674	3.2454	0	3.2454	0		0	50	(-) DNA	w/o IDP droplet	(-) DNA, w/o IDP droplet
7	5	1675	26.8905	0	26.8905	0		0.189655	50	(-) DNA	w/o IDP droplet	(-) DNA, w/o IDP droplet
7	5	1676	14.6043	0	14.6043	0		0	50	(-) DNA	w/o IDP droplet	(-) DNA, w/o IDP droplet
7	5	1677	13.9089	0	13.9089	0		0	50	(-) DNA	w/o IDP droplet	(-) DNA, w/o IDP droplet
7	5	1678	10.1998	0	10.1998	0		0	50	(-) DNA	w/o IDP droplet	(-) DNA, w/o IDP droplet
7	5	1679	7.18625	0	7.18625	0		0	50	(-) DNA	w/o IDP droplet	(-) DNA, w/o IDP droplet
7	5	1680	2.31814	0	2.31814	0		0	50	(-) DNA	w/o IDP droplet	(-) DNA, w/o IDP droplet
7	5	1681	3.01359	0	3.01359	0		0	50	(-) DNA	w/o IDP droplet	(-) DNA, w/o IDP droplet
7	5	1682	18.777	0	18.777	0		0.271605	50	(-) DNA	w/o IDP droplet	(-) DNA, w/o IDP droplet
7	5	1683	12.0543	0	12.0543	0		0.211538	50	(-) DNA	w/o IDP droplet	(-) DNA, w/o IDP droplet
7	5	1684	12.518	0	12.518	0		0	50	(-) DNA	w/o IDP droplet	(-) DNA, w/o IDP droplet
7	5	1685	57.0263	14.1407	42.8857	0.247967	0.360656	0.297297	50	(-) DNA	w/ IDP droplet	(-) DNA, w/ IDP droplet
7	5	1686	7.64987	0	7.64987	0		0	50	(-) DNA	w/o IDP droplet	(-) DNA, w/o IDP droplet
7	5	1687	5.33173	0	5.33173	0		0	50	(-) DNA	w/o IDP droplet	(-) DNA, w/o IDP droplet
7	5	1688	7.88169	0	7.88169	0		0	50	(-) DNA	w/o IDP droplet	(-) DNA, w/o IDP droplet
7	5	1689	8.1135	0	8.1135	0		0	50	(-) DNA	w/o IDP droplet	(-) DNA, w/o IDP droplet
7	5	1690	2.78177	0	2.78177	0		0	50	(-) DNA	w/o IDP droplet	(-) DNA, w/o IDP droplet
7	5	1691	4.40447	0	4.40447	0		0	50	(-) DNA	w/o IDP droplet	(-) DNA, w/o IDP droplet
7	5	1692	5.33173	0	5.33173	0		0	50	(-) DNA	w/o IDP droplet	(-) DNA, w/o IDP droplet
7	5	1693	19.936	0	19.936	0		0	50	(-) DNA	w/o IDP droplet	(-) DNA, w/o IDP droplet
7	5	1694	7.41806	0	7.41806	0		0	50	(-) DNA	w/o IDP droplet	(-) DNA, w/o IDP droplet
7	5	1695	6.95443	0	6.95443	0		0	50	(-) DNA	w/o IDP droplet	(-) DNA, w/o IDP droplet
7	5	1696	9.50439	0	9.50439	0		0	50	(-) DNA	w/o IDP droplet	(-) DNA, w/o IDP droplet
7	5	1697	13.4452	0	13.4452	0		0	50	(-) DNA	w/o IDP droplet	(-) DNA, w/o IDP droplet
7	5	1698	2.54996	0	2.54996	0		0	50	(-) DNA	w/o IDP droplet	(-) DNA, w/o IDP droplet
7	5	1699	24.3405	0	24.3405	0		0.104762	50	(-) DNA	w/o IDP droplet	(-) DNA, w/o IDP droplet
7	5	1700	3.70903	0	3.70903	0		0	50	(-) DNA	w/o IDP droplet	(-) DNA, w/o IDP droplet
7	5	1701	3.94084	0	3.94084	0		0	50	(-) DNA	w/o IDP droplet	(-) DNA, w/o IDP droplet
7	5	1702	2.78177	0	2.78177	0		0.916667	50	(-) DNA	w/o IDP droplet	(-) DNA, w/o IDP droplet
7	5	1703	21.0951	0	21.0951	0		0.483516	50	(-) DNA	w/o IDP droplet	(-) DNA, w/o IDP droplet
7	5	1704	3.47722	0	3.47722	0		0.733333	50	(-) DNA	w/o IDP droplet	(-) DNA, w/o IDP droplet
7	5	1705	4.40447	0	4.40447	0		0	50	(-) DNA	w/o IDP droplet	(-) DNA, w/o IDP droplet
7	5	1706	6.72262	0	6.72262	0		0.37931	50	(-) DNA	w/o IDP droplet	(-) DNA, w/o IDP droplet
7	5	1707	3.47722	0	3.47722	0		0	50	(-) DNA	w/o IDP droplet	(-) DNA, w/o IDP droplet
7	5	1708	19.7042	0	19.7042	0		0.517647	50	(-) DNA	w/o IDP droplet	(-) DNA, w/o IDP droplet
7	5	1709	29.2086	0	29.2086	0		0.0873016	50	(-) DNA	w/o IDP droplet	(-) DNA, w/o IDP droplet
7	5	1710	6.4908	0	6.4908	0		0	50	(-) DNA	w/o IDP droplet	(-) DNA, w/o IDP droplet
7	5	1711	38.0176	3.2454	34.7722	0.0853659	0	0	50	(-) DNA	w/ IDP droplet	(-) DNA, w/ IDP droplet
7	5	1712	17.6179	0	17.6179	0		0.144737	50	(-) DNA	w/o IDP droplet	(-) DNA, w/o IDP droplet
7	5	1713	3.94084	0	3.94084	0		0	50	(-) DNA	w/o IDP droplet	(-) DNA, w/o IDP droplet
7	5	1714	7.41806	0	7.41806	0		0	50	(-) DNA	w/o IDP droplet	(-) DNA, w/o IDP droplet
7	5	1715	6.95443	0	6.95443	0		0	50	(-) DNA	w/o IDP droplet	(-) DNA, w/o IDP droplet
7	5	1716	32.9176	0	32.9176	0		0.0774648	50	(-) DNA	w/o IDP droplet	(-) DNA, w/o IDP droplet
7	5	1717	20.3997	0	20.3997	0		0.125	50	(-) DNA	w/o IDP droplet	(-) DNA, w/o IDP droplet
7	5	1718	25.7314	0	25.7314	0		0.0990991	50	(-) DNA	w/o IDP droplet	(-) DNA, w/o IDP droplet
7	5	1719	20.6315	0	20.6315	0		0	50	(-) DNA	w/o IDP droplet	(-) DNA, w/o IDP droplet
7	5	1720	3.70903	0	3.70903	0		0	50	(-) DNA	w/o IDP droplet	(-) DNA, w/o IDP droplet
7	5	1721	15.0679	0	15.0679	0		0	50	(-) DNA	w/o IDP droplet	(-) DNA, w/o IDP droplet
7	5	1722	32.6858	0	32.6858	0		0.234043	50	(-) DNA	w/o IDP droplet	(-) DNA, w/o IDP droplet
7	5	1723	7.88169	0	7.88169	0		0	50	(-) DNA	w/o IDP droplet	(-) DNA, w/o IDP droplet
7	5	1724	43.8129	0	43.8129	0		0.0582011	50	(-) DNA	w/o IDP droplet	(-) DNA, w/o IDP droplet
7	5	1725	4.40447	0	4.40447	0		0	50	(-) DNA	w/o IDP droplet	(-) DNA, w/o IDP droplet
7	5	1726	4.17266	0	4.17266	0		0	50	(-) DNA	w/o IDP droplet	(-) DNA, w/o IDP droplet
7	5	1727	3.2454	0	3.2454	0		0.785714	50	(-) DNA	w/o IDP droplet	(-) DNA, w/o IDP droplet
7	5	1728	21.7905	0	21.7905	0		0	50	(-) DNA	w/o IDP droplet	(-) DNA, w/o IDP droplet
7	5	1729	108.489	0	108.489	0		0.141026	50	(-) DNA	w/o IDP droplet	(-) DNA, w/o IDP droplet
7	5	1730	2.78177	0	2.78177	0		0	50	(-) DNA	w/o IDP droplet	(-) DNA, w/o IDP droplet
7	5	1731	4.63629	0	4.63629	0		0.55	50	(-) DNA	w/o IDP droplet	(-) DNA, w/o IDP droplet
7	5	1732	13.4452	0	13.4452	0		0	50	(-) DNA	w/o IDP droplet	(-) DNA, w/o IDP droplet
7	5	1733	3.94084	0	3.94084	0		0	50	(-) DNA	w/o IDP droplet	(-) DNA, w/o IDP droplet
7	5	1734	2.54996	0	2.54996	0		1	50	(-) DNA	w/o IDP droplet	(-) DNA, w/o IDP droplet
7	5	1735	5.09992	0	5.09992	0		0.5	50	(-) DNA	w/o IDP droplet	(-) DNA, w/o IDP droplet
7	5	1736	3.47722	0	3.47722	0		0	50	(-) DNA	w/o IDP droplet	(-) DNA, w/o IDP droplet
7	5	1737	36.3949	0	36.3949	0		0	50	(-) DNA	w/o IDP droplet	(-) DNA, w/o IDP droplet
7	5	1738	7.18625	0	7.18625	0		0	50	(-) DNA	w/o IDP droplet	(-) DNA, w/o IDP droplet
7	5	1739	9.50439	0	9.50439	0		0.268293	50	(-) DNA	w/o IDP droplet	(-) DNA, w/o IDP droplet
7	5	1740	4.17266	0	4.17266	0		0	50	(-) DNA	w/o IDP droplet	(-) DNA, w/o IDP droplet
7	5	1741	10.1998	0	10.1998	0		0	50	(-) DNA	w/o IDP droplet	(-) DNA, w/o IDP droplet
7	5	1742	2.54996	0	2.54996	0		0	50	(-) DNA	w/o IDP droplet	(-) DNA, w/o IDP droplet
7	5	1743	83.9168	0	83.9168	0		0.121547	50	(-) DNA	w/o IDP droplet	(-) DNA, w/o IDP droplet
7	5	1744	4.63629	0	4.63629	0		0	50	(-) DNA	w/o IDP droplet	(-) DNA, w/o IDP droplet
7	5	1745	2.31814	0	2.31814	0		0	50	(-) DNA	w/o IDP droplet	(-) DNA, w/o IDP droplet
7	5	1746	3.70903	0	3.70903	0		0	50	(-) DNA	w/o IDP droplet	(-) DNA, w/o IDP droplet
7	5	1747	16.227	0	16.227	0		0	50	(-) DNA	w/o IDP droplet	(-) DNA, w/o IDP droplet
7	5	1748	11.3589	0	11.3589	0		0	50	(-) DNA	w/o IDP droplet	(-) DNA, w/o IDP droplet
7	5	1749	12.518	0	12.518	0		0	50	(-) DNA	w/o IDP droplet	(-) DNA, w/o IDP droplet
7	5	1750	8.1135	0	8.1135	0		0.314286	50	(-) DNA	w/o IDP droplet	(-) DNA, w/o IDP droplet
7	5	1751	8.34532	0	8.34532	0		0	50	(-) DNA	w/o IDP droplet	(-) DNA, w/o IDP droplet
7	5	1752	4.8681	0	4.8681	0		0	50	(-) DNA	w/o IDP droplet	(-) DNA, w/o IDP droplet
7	5	1753	7.88169	0	7.88169	0		0	50	(-) DNA	w/o IDP droplet	(-) DNA, w/o IDP droplet
7	5	1754	9.50439	0	9.50439	0		0	50	(-) DNA	w/o IDP droplet	(-) DNA, w/o IDP droplet
7	5	1755	3.2454	0	3.2454	0		0	50	(-) DNA	w/o IDP droplet	(-) DNA, w/o IDP droplet
7	5	1756	15.5316	0	15.5316	0		0.164179	50	(-) DNA	w/o IDP droplet	(-) DNA, w/o IDP droplet
7	5	1757	2.78177	0	2.78177	0		0	50	(-) DNA	w/o IDP droplet	(-) DNA, w/o IDP droplet
7	5	1758	3.70903	0	3.70903	0		0	50	(-) DNA	w/o IDP droplet	(-) DNA, w/o IDP droplet
7	5	1759	11.1271	0	11.1271	0		0.229167	50	(-) DNA	w/o IDP droplet	(-) DNA, w/o IDP droplet
7	5	1760	6.02717	0	6.02717	0		0	50	(-) DNA	w/o IDP droplet	(-) DNA, w/o IDP droplet
7	5	1761	9.7362	0	9.7362	0		0	50	(-) DNA	w/o IDP droplet	(-) DNA, w/o IDP droplet
7	5	1762	11.3589	0	11.3589	0		0	50	(-) DNA	w/o IDP droplet	(-) DNA, w/o IDP droplet
7	5	1763	2.31814	0	2.31814	0		0	50	(-) DNA	w/o IDP droplet	(-) DNA, w/o IDP droplet
7	5	1764	10.8953	0	10.8953	0		0	50	(-) DNA	w/o IDP droplet	(-) DNA, w/o IDP droplet
7	5	1765	3.70903	0	3.70903	0		0	50	(-) DNA	w/o IDP droplet	(-) DNA, w/o IDP droplet
7	5	1766	5.33173	0	5.33173	0		0	50	(-) DNA	w/o IDP droplet	(-) DNA, w/o IDP droplet
7	5	1767	15.2997	0	15.2997	0		0	50	(-) DNA	w/o IDP droplet	(-) DNA, w/o IDP droplet
7	5	1768	2.31814	0	2.31814	0		0	50	(-) DNA	w/o IDP droplet	(-) DNA, w/o IDP droplet
7	5	1769	8.80895	0	8.80895	0		0	50	(-) DNA	w/o IDP droplet	(-) DNA, w/o IDP droplet
7	5	1770	3.2454	0	3.2454	0		0	50	(-) DNA	w/o IDP droplet	(-) DNA, w/o IDP droplet
7	5	1771	5.79536	0	5.79536	0		0	50	(-) DNA	w/o IDP droplet	(-) DNA, w/o IDP droplet
7	5	1772	3.2454	0	3.2454	0		0	50	(-) DNA	w/o IDP droplet	(-) DNA, w/o IDP droplet
7	5	1773	4.8681	0	4.8681	0		0	50	(-) DNA	w/o IDP droplet	(-) DNA, w/o IDP droplet
7	5	1774	3.47722	0	3.47722	0		0	50	(-) DNA	w/o IDP droplet	(-) DNA, w/o IDP droplet
7	5	1775	2.54996	0	2.54996	0		0	50	(-) DNA	w/o IDP droplet	(-) DNA, w/o IDP droplet
7	5	1776	5.33173	0	5.33173	0		0	50	(-) DNA	w/o IDP droplet	(-) DNA, w/o IDP droplet
7	5	1777	4.63629	0	4.63629	0		0	50	(-) DNA	w/o IDP droplet	(-) DNA, w/o IDP droplet
7	5	1778	2.78177	0	2.78177	0		0	50	(-) DNA	w/o IDP droplet	(-) DNA, w/o IDP droplet
7	5	1779	3.2454	0	3.2454	0		0	50	(-) DNA	w/o IDP droplet	(-) DNA, w/o IDP droplet
7	5	1780	9.50439	0	9.50439	0		0	50	(-) DNA	w/o IDP droplet	(-) DNA, w/o IDP droplet
7	5	1781	24.8041	0	24.8041	0		0.308411	50	(-) DNA	w/o IDP droplet	(-) DNA, w/o IDP droplet
7	5	1782	47.9856	0	47.9856	0		0.21256	50	(-) DNA	w/o IDP droplet	(-) DNA, w/o IDP droplet
7	5	1783	10.8953	0	10.8953	0		0.234043	50	(-) DNA	w/o IDP droplet	(-) DNA, w/o IDP droplet
7	5	1784	10.1998	0	10.1998	0		0	50	(-) DNA	w/o IDP droplet	(-) DNA, w/o IDP droplet
7	5	1785	69.3125	0	69.3125	0		0.183946	50	(-) DNA	w/o IDP droplet	(-) DNA, w/o IDP droplet
7	5	1786	4.8681	0	4.8681	0		0	50	(-) DNA	w/o IDP droplet	(-) DNA, w/o IDP droplet
7	5	1787	8.1135	0	8.1135	0		0.314286	50	(-) DNA	w/o IDP droplet	(-) DNA, w/o IDP droplet
7	5	1788	14.3725	0	14.3725	0		0.354839	50	(-) DNA	w/o IDP droplet	(-) DNA, w/o IDP droplet
7	5	1789	3.2454	0	3.2454	0		1.57143	50	(-) DNA	w/o IDP droplet	(-) DNA, w/o IDP droplet
7	5	1790	4.63629	0	4.63629	0		0.55	50	(-) DNA	w/o IDP droplet	(-) DNA, w/o IDP droplet
7	5	1791	4.63629	0	4.63629	0		0	50	(-) DNA	w/o IDP droplet	(-) DNA, w/o IDP droplet
7	5	1792	3.2454	0	3.2454	0		0	50	(-) DNA	w/o IDP droplet	(-) DNA, w/o IDP droplet
7	5	1793	52.1582	0	52.1582	0		0.0488889	50	(-) DNA	w/o IDP droplet	(-) DNA, w/o IDP droplet
7	5	1794	9.96802	0	9.96802	0		0.255814	50	(-) DNA	w/o IDP droplet	(-) DNA, w/o IDP droplet
7	5	1795	11.5907	0	11.5907	0		0	50	(-) DNA	w/o IDP droplet	(-) DNA, w/o IDP droplet
7	5	1796	3.94084	0	3.94084	0		0	50	(-) DNA	w/o IDP droplet	(-) DNA, w/o IDP droplet
7	5	1797	8.57713	0	8.57713	0		0.297297	50	(-) DNA	w/o IDP droplet	(-) DNA, w/o IDP droplet
7	5	1798	2.78177	0	2.78177	0		0	50	(-) DNA	w/o IDP droplet	(-) DNA, w/o IDP droplet
7	5	1799	3.70903	0	3.70903	0		0	50	(-) DNA	w/o IDP droplet	(-) DNA, w/o IDP droplet
7	5	1800	8.34532	0	8.34532	0		0.611111	50	(-) DNA	w/o IDP droplet	(-) DNA, w/o IDP droplet
7	5	1801	6.25899	0	6.25899	0		0.814815	50	(-) DNA	w/o IDP droplet	(-) DNA, w/o IDP droplet
7	5	1802	14.6043	0	14.6043	0		0.174603	50	(-) DNA	w/o IDP droplet	(-) DNA, w/o IDP droplet
7	5	1803	18.0815	0	18.0815	0		0	50	(-) DNA	w/o IDP droplet	(-) DNA, w/o IDP droplet
7	5	1804	2.31814	0	2.31814	0		0	50	(-) DNA	w/o IDP droplet	(-) DNA, w/o IDP droplet
7	5	1805	4.40447	0	4.40447	0		0	50	(-) DNA	w/o IDP droplet	(-) DNA, w/o IDP droplet
7	5	1806	44.972	0	44.972	0		0.056701	50	(-) DNA	w/o IDP droplet	(-) DNA, w/o IDP droplet
7	5	1807	22.0224	0	22.0224	0		0	50	(-) DNA	w/o IDP droplet	(-) DNA, w/o IDP droplet
7	5	1808	13.2134	0	13.2134	0		0.192982	50	(-) DNA	w/o IDP droplet	(-) DNA, w/o IDP droplet
7	5	1809	2.31814	0	2.31814	0		1.1	50	(-) DNA	w/o IDP droplet	(-) DNA, w/o IDP droplet
7	5	1810	13.9089	0	13.9089	0		0	50	(-) DNA	w/o IDP droplet	(-) DNA, w/o IDP droplet
7	5	1811	2.78177	0	2.78177	0		0	50	(-) DNA	w/o IDP droplet	(-) DNA, w/o IDP droplet
7	5	1812	18.777	0	18.777	0		0.135802	50	(-) DNA	w/o IDP droplet	(-) DNA, w/o IDP droplet
7	5	1813	37.3221	0	37.3221	0		0.204969	50	(-) DNA	w/o IDP droplet	(-) DNA, w/o IDP droplet
7	5	1814	2.54996	0	2.54996	0		2	50	(-) DNA	w/o IDP droplet	(-) DNA, w/o IDP droplet
7	5	1815	12.518	0	12.518	0		0	50	(-) DNA	w/o IDP droplet	(-) DNA, w/o IDP droplet
7	5	1816	6.4908	0	6.4908	0		0	50	(-) DNA	w/o IDP droplet	(-) DNA, w/o IDP droplet
7	5	1817	11.1271	0	11.1271	0		0.229167	50	(-) DNA	w/o IDP droplet	(-) DNA, w/o IDP droplet
7	5	1818	7.18625	0	7.18625	0		0	50	(-) DNA	w/o IDP droplet	(-) DNA, w/o IDP droplet
7	5	1819	2.54996	0	2.54996	0		0	50	(-) DNA	w/o IDP droplet	(-) DNA, w/o IDP droplet
7	5	1820	4.8681	0	4.8681	0		0	50	(-) DNA	w/o IDP droplet	(-) DNA, w/o IDP droplet
7	5	1821	8.1135	0	8.1135	0		0	50	(-) DNA	w/o IDP droplet	(-) DNA, w/o IDP droplet
7	5	1822	3.01359	0	3.01359	0		0	50	(-) DNA	w/o IDP droplet	(-) DNA, w/o IDP droplet
7	5	1823	3.70903	0	3.70903	0		0	50	(-) DNA	w/o IDP droplet	(-) DNA, w/o IDP droplet
7	5	1824	4.8681	0	4.8681	0		0	50	(-) DNA	w/o IDP droplet	(-) DNA, w/o IDP droplet
7	5	1825	2.31814	0	2.31814	0		0	50	(-) DNA	w/o IDP droplet	(-) DNA, w/o IDP droplet
7	5	1826	22.9496	0	22.9496	0		0.111111	50	(-) DNA	w/o IDP droplet	(-) DNA, w/o IDP droplet
7	5	1827	2.54996	0	2.54996	0		0	50	(-) DNA	w/o IDP droplet	(-) DNA, w/o IDP droplet
7	5	1828	7.18625	0	7.18625	0		0	50	(-) DNA	w/o IDP droplet	(-) DNA, w/o IDP droplet
7	5	1829	3.70903	0	3.70903	0		0	50	(-) DNA	w/o IDP droplet	(-) DNA, w/o IDP droplet
7	5	1830	12.2862	0	12.2862	0		0	50	(-) DNA	w/o IDP droplet	(-) DNA, w/o IDP droplet
7	5	1831	12.7498	0	12.7498	0		0.6	50	(-) DNA	w/o IDP droplet	(-) DNA, w/o IDP droplet
7	5	1832	2.78177	0	2.78177	0		0	50	(-) DNA	w/o IDP droplet	(-) DNA, w/o IDP droplet
7	5	1833	26.195	0	26.195	0		0.19469	50	(-) DNA	w/o IDP droplet	(-) DNA, w/o IDP droplet
7	5	1834	4.8681	0	4.8681	0		0	50	(-) DNA	w/o IDP droplet	(-) DNA, w/o IDP droplet
7	5	1835	20.6315	0	20.6315	0		0.494382	50	(-) DNA	w/o IDP droplet	(-) DNA, w/o IDP droplet
7	5	1836	3.94084	0	3.94084	0		0.647059	50	(-) DNA	w/o IDP droplet	(-) DNA, w/o IDP droplet
7	5	1837	2.78177	0	2.78177	0		0	50	(-) DNA	w/o IDP droplet	(-) DNA, w/o IDP droplet
7	5	1838	5.09992	0	5.09992	0		0	50	(-) DNA	w/o IDP droplet	(-) DNA, w/o IDP droplet
7	5	1839	5.79536	0	5.79536	0		0	50	(-) DNA	w/o IDP droplet	(-) DNA, w/o IDP droplet
7	5	1840	3.94084	0	3.94084	0		0	50	(-) DNA	w/o IDP droplet	(-) DNA, w/o IDP droplet
7	5	1841	8.57713	0	8.57713	0		0	50	(-) DNA	w/o IDP droplet	(-) DNA, w/o IDP droplet
7	5	1842	16.6906	0	16.6906	0		0.152778	50	(-) DNA	w/o IDP droplet	(-) DNA, w/o IDP droplet
7	5	1843	2.78177	0	2.78177	0		0	50	(-) DNA	w/o IDP droplet	(-) DNA, w/o IDP droplet
7	5	1844	42.1902	0	42.1902	0		0.0604396	50	(-) DNA	w/o IDP droplet	(-) DNA, w/o IDP droplet
7	5	1845	4.40447	0	4.40447	0		0	50	(-) DNA	w/o IDP droplet	(-) DNA, w/o IDP droplet
7	5	1846	7.64987	0	7.64987	0		0.333333	50	(-) DNA	w/o IDP droplet	(-) DNA, w/o IDP droplet
7	5	1847	5.56354	0	5.56354	0		0.458333	50	(-) DNA	w/o IDP droplet	(-) DNA, w/o IDP droplet
7	5	1848	7.64987	0	7.64987	0		0	50	(-) DNA	w/o IDP droplet	(-) DNA, w/o IDP droplet
7	5	1849	7.18625	0	7.18625	0		0	50	(-) DNA	w/o IDP droplet	(-) DNA, w/o IDP droplet
7	5	1850	2.31814	0	2.31814	0		1.1	50	(-) DNA	w/o IDP droplet	(-) DNA, w/o IDP droplet
7	5	1851	17.3861	0	17.3861	0		0	50	(-) DNA	w/o IDP droplet	(-) DNA, w/o IDP droplet
7	5	1852	21.5587	0	21.5587	0		0.11828	50	(-) DNA	w/o IDP droplet	(-) DNA, w/o IDP droplet
7	5	1853	10.4316	0	10.4316	0		0	50	(-) DNA	w/o IDP droplet	(-) DNA, w/o IDP droplet
7	5	1854	45.4356	0	45.4356	0		0.112245	50	(-) DNA	w/o IDP droplet	(-) DNA, w/o IDP droplet
7	5	1855	56.3309	10.6635	45.6674	0.1893	0.478261	0.22335	50	(-) DNA	w/ IDP droplet	(-) DNA, w/ IDP droplet
7	5	1856	4.40447	0	4.40447	0		0	50	(-) DNA	w/o IDP droplet	(-) DNA, w/o IDP droplet
7	5	1857	10.1998	0	10.1998	0		0.25	50	(-) DNA	w/o IDP droplet	(-) DNA, w/o IDP droplet
7	5	1858	3.2454	0	3.2454	0		0.785714	50	(-) DNA	w/o IDP droplet	(-) DNA, w/o IDP droplet
7	5	1859	2.54996	0	2.54996	0		0	50	(-) DNA	w/o IDP droplet	(-) DNA, w/o IDP droplet
7	5	1860	13.2134	0	13.2134	0		0.192982	50	(-) DNA	w/o IDP droplet	(-) DNA, w/o IDP droplet
7	5	1861	10.4316	0	10.4316	0		0	50	(-) DNA	w/o IDP droplet	(-) DNA, w/o IDP droplet
7	5	1862	14.8361	0	14.8361	0		0.171875	50	(-) DNA	w/o IDP droplet	(-) DNA, w/o IDP droplet
7	5	1863	9.50439	0	9.50439	0		0	50	(-) DNA	w/o IDP droplet	(-) DNA, w/o IDP droplet
7	5	1864	55.8673	0	55.8673	0		0.0912863	50	(-) DNA	w/o IDP droplet	(-) DNA, w/o IDP droplet
7	5	1865	19.936	0	19.936	0		0.127907	50	(-) DNA	w/o IDP droplet	(-) DNA, w/o IDP droplet
7	5	1866	6.95443	0	6.95443	0		0.366667	50	(-) DNA	w/o IDP droplet	(-) DNA, w/o IDP droplet
7	5	1867	3.01359	0	3.01359	0		0	50	(-) DNA	w/o IDP droplet	(-) DNA, w/o IDP droplet
7	5	1868	17.8497	0	17.8497	0		0	50	(-) DNA	w/o IDP droplet	(-) DNA, w/o IDP droplet
7	5	1869	24.5723	0	24.5723	0		0.103774	50	(-) DNA	w/o IDP droplet	(-) DNA, w/o IDP droplet
7	5	1870	34.0767	0	34.0767	0		0.0748299	50	(-) DNA	w/o IDP droplet	(-) DNA, w/o IDP droplet
7	5	1871	3.2454	0	3.2454	0		0.785714	50	(-) DNA	w/o IDP droplet	(-) DNA, w/o IDP droplet
7	5	1872	3.2454	0	3.2454	0		0	50	(-) DNA	w/o IDP droplet	(-) DNA, w/o IDP droplet
7	5	1873	2.78177	0	2.78177	0		0	50	(-) DNA	w/o IDP droplet	(-) DNA, w/o IDP droplet
7	5	1874	2.54996	0	2.54996	0		0	50	(-) DNA	w/o IDP droplet	(-) DNA, w/o IDP droplet
7	5	1875	13.677	0	13.677	0		0	50	(-) DNA	w/o IDP droplet	(-) DNA, w/o IDP droplet
7	5	1876	4.8681	0	4.8681	0		0	50	(-) DNA	w/o IDP droplet	(-) DNA, w/o IDP droplet
7	5	1877	21.3269	0	21.3269	0		0	50	(-) DNA	w/o IDP droplet	(-) DNA, w/o IDP droplet
7	5	1878	3.94084	0	3.94084	0		0	50	(-) DNA	w/o IDP droplet	(-) DNA, w/o IDP droplet
7	5	1879	2.78177	0	2.78177	0		0	50	(-) DNA	w/o IDP droplet	(-) DNA, w/o IDP droplet
7	5	1880	3.47722	0	3.47722	0		0.733333	50	(-) DNA	w/o IDP droplet	(-) DNA, w/o IDP droplet
7	5	1881	2.54996	0	2.54996	0		0	50	(-) DNA	w/o IDP droplet	(-) DNA, w/o IDP droplet
7	5	1882	3.2454	0	3.2454	0		0	50	(-) DNA	w/o IDP droplet	(-) DNA, w/o IDP droplet
7	5	1883	15.2997	0	15.2997	0		0	50	(-) DNA	w/o IDP droplet	(-) DNA, w/o IDP droplet
7	5	1884	2.78177	0	2.78177	0		0	50	(-) DNA	w/o IDP droplet	(-) DNA, w/o IDP droplet
7	5	1885	5.79536	0	5.79536	0		0	50	(-) DNA	w/o IDP droplet	(-) DNA, w/o IDP droplet
7	5	1886	6.4908	0	6.4908	0		0	50	(-) DNA	w/o IDP droplet	(-) DNA, w/o IDP droplet
7	5	1887	13.9089	0	13.9089	0		0	50	(-) DNA	w/o IDP droplet	(-) DNA, w/o IDP droplet
7	5	1888	66.5307	0	66.5307	0		0.0383275	50	(-) DNA	w/o IDP droplet	(-) DNA, w/o IDP droplet
7	5	1889	3.70903	0	3.70903	0		0	50	(-) DNA	w/o IDP droplet	(-) DNA, w/o IDP droplet
7	5	1890	8.34532	0	8.34532	0		0	50	(-) DNA	w/o IDP droplet	(-) DNA, w/o IDP droplet
7	5	1891	4.63629	0	4.63629	0		0	50	(-) DNA	w/o IDP droplet	(-) DNA, w/o IDP droplet
7	5	1892	3.70903	0	3.70903	0		0	50	(-) DNA	w/o IDP droplet	(-) DNA, w/o IDP droplet
7	5	1893	3.94084	0	3.94084	0		0	50	(-) DNA	w/o IDP droplet	(-) DNA, w/o IDP droplet
7	5	1894	3.2454	0	3.2454	0		0.785714	50	(-) DNA	w/o IDP droplet	(-) DNA, w/o IDP droplet
7	5	1895	3.70903	0	3.70903	0		0	50	(-) DNA	w/o IDP droplet	(-) DNA, w/o IDP droplet
7	5	1896	36.163	0	36.163	0		0.141026	50	(-) DNA	w/o IDP droplet	(-) DNA, w/o IDP droplet
7	5	1897	18.0815	0	18.0815	0		0.141026	50	(-) DNA	w/o IDP droplet	(-) DNA, w/o IDP droplet
7	5	1898	5.56354	0	5.56354	0		0.916667	50	(-) DNA	w/o IDP droplet	(-) DNA, w/o IDP droplet
7	5	1899	9.7362	0	9.7362	0		0.52381	50	(-) DNA	w/o IDP droplet	(-) DNA, w/o IDP droplet
7	5	1900	30.8313	0	30.8313	0		0.165414	50	(-) DNA	w/o IDP droplet	(-) DNA, w/o IDP droplet
7	5	1901	3.94084	0	3.94084	0		0	50	(-) DNA	w/o IDP droplet	(-) DNA, w/o IDP droplet
7	5	1902	4.63629	0	4.63629	0		0	50	(-) DNA	w/o IDP droplet	(-) DNA, w/o IDP droplet
7	5	1903	5.56354	0	5.56354	0		0	50	(-) DNA	w/o IDP droplet	(-) DNA, w/o IDP droplet
7	5	1904	6.72262	0	6.72262	0		0	50	(-) DNA	w/o IDP droplet	(-) DNA, w/o IDP droplet
7	5	1905	11.8225	0	11.8225	0		0	50	(-) DNA	w/o IDP droplet	(-) DNA, w/o IDP droplet
7	5	1906	12.0543	0	12.0543	0		0.211538	50	(-) DNA	w/o IDP droplet	(-) DNA, w/o IDP droplet
7	5	1907	14.6043	0	14.6043	0		0.174603	50	(-) DNA	w/o IDP droplet	(-) DNA, w/o IDP droplet
7	5	1908	5.79536	0	5.79536	0		0	50	(-) DNA	w/o IDP droplet	(-) DNA, w/o IDP droplet
7	5	1909	3.2454	0	3.2454	0		0	50	(-) DNA	w/o IDP droplet	(-) DNA, w/o IDP droplet
7	5	1910	7.88169	0	7.88169	0		0	50	(-) DNA	w/o IDP droplet	(-) DNA, w/o IDP droplet
7	5	1911	10.1998	0	10.1998	0		0	50	(-) DNA	w/o IDP droplet	(-) DNA, w/o IDP droplet
7	5	1912	3.01359	0	3.01359	0		0	50	(-) DNA	w/o IDP droplet	(-) DNA, w/o IDP droplet
7	5	1913	3.94084	0	3.94084	0		0.647059	50	(-) DNA	w/o IDP droplet	(-) DNA, w/o IDP droplet
7	5	1914	10.4316	0	10.4316	0		0	50	(-) DNA	w/o IDP droplet	(-) DNA, w/o IDP droplet
7	5	1915	2.31814	0	2.31814	0		0	50	(-) DNA	w/o IDP droplet	(-) DNA, w/o IDP droplet
7	5	1916	5.56354	0	5.56354	0		0	50	(-) DNA	w/o IDP droplet	(-) DNA, w/o IDP droplet
7	5	1917	2.54996	0	2.54996	0		0	50	(-) DNA	w/o IDP droplet	(-) DNA, w/o IDP droplet
7	5	1918	8.57713	0	8.57713	0		0	50	(-) DNA	w/o IDP droplet	(-) DNA, w/o IDP droplet
7	5	1919	24.8041	0	24.8041	0		0.102804	50	(-) DNA	w/o IDP droplet	(-) DNA, w/o IDP droplet
7	5	1920	12.9816	0	12.9816	0		0.196429	50	(-) DNA	w/o IDP droplet	(-) DNA, w/o IDP droplet
7	5	1921	15.9952	0	15.9952	0		0.478261	50	(-) DNA	w/o IDP droplet	(-) DNA, w/o IDP droplet
7	5	1922	24.5723	0	24.5723	0		0	50	(-) DNA	w/o IDP droplet	(-) DNA, w/o IDP droplet
7	5	1923	2.31814	0	2.31814	0		0	50	(-) DNA	w/o IDP droplet	(-) DNA, w/o IDP droplet
7	5	1924	18.3133	0	18.3133	0		0.139241	50	(-) DNA	w/o IDP droplet	(-) DNA, w/o IDP droplet
7	5	1925	4.40447	0	4.40447	0		1.15789	50	(-) DNA	w/o IDP droplet	(-) DNA, w/o IDP droplet
7	5	1926	8.1135	0	8.1135	0		0	50	(-) DNA	w/o IDP droplet	(-) DNA, w/o IDP droplet
7	5	1927	6.72262	0	6.72262	0		0	50	(-) DNA	w/o IDP droplet	(-) DNA, w/o IDP droplet
7	5	1928	12.0543	0	12.0543	0		0.211538	50	(-) DNA	w/o IDP droplet	(-) DNA, w/o IDP droplet
7	5	1929	15.2997	0	15.2997	0		0	50	(-) DNA	w/o IDP droplet	(-) DNA, w/o IDP droplet
7	5	1930	31.7586	0	31.7586	0		0	50	(-) DNA	w/o IDP droplet	(-) DNA, w/o IDP droplet
7	5	1931	6.95443	0	6.95443	0		0.366667	50	(-) DNA	w/o IDP droplet	(-) DNA, w/o IDP droplet
7	5	1932	5.09992	0	5.09992	0		0.5	50	(-) DNA	w/o IDP droplet	(-) DNA, w/o IDP droplet
7	5	1933	3.47722	0	3.47722	0		0.733333	50	(-) DNA	w/o IDP droplet	(-) DNA, w/o IDP droplet
7	5	1934	4.40447	0	4.40447	0		0	50	(-) DNA	w/o IDP droplet	(-) DNA, w/o IDP droplet
7	5	1935	5.33173	0	5.33173	0		0	50	(-) DNA	w/o IDP droplet	(-) DNA, w/o IDP droplet
7	5	1936	8.57713	0	8.57713	0		0.297297	50	(-) DNA	w/o IDP droplet	(-) DNA, w/o IDP droplet
7	5	1937	2.31814	0	2.31814	0		0	50	(-) DNA	w/o IDP droplet	(-) DNA, w/o IDP droplet
7	5	1938	10.6635	0	10.6635	0		0	50	(-) DNA	w/o IDP droplet	(-) DNA, w/o IDP droplet
7	5	1939	27.8177	0	27.8177	0		0	50	(-) DNA	w/o IDP droplet	(-) DNA, w/o IDP droplet
7	5	1940	8.80895	0	8.80895	0		0	50	(-) DNA	w/o IDP droplet	(-) DNA, w/o IDP droplet
7	5	1941	3.70903	0	3.70903	0		0	50	(-) DNA	w/o IDP droplet	(-) DNA, w/o IDP droplet
7	5	1942	2.54996	0	2.54996	0		0	50	(-) DNA	w/o IDP droplet	(-) DNA, w/o IDP droplet
7	5	1943	2.54996	0	2.54996	0		0	50	(-) DNA	w/o IDP droplet	(-) DNA, w/o IDP droplet
7	5	1944	2.78177	0	2.78177	0		0	50	(-) DNA	w/o IDP droplet	(-) DNA, w/o IDP droplet
7	5	1945	18.3133	0	18.3133	0		0	50	(-) DNA	w/o IDP droplet	(-) DNA, w/o IDP droplet
7	5	1946	29.2086	0	29.2086	0		0.174603	50	(-) DNA	w/o IDP droplet	(-) DNA, w/o IDP droplet
7	5	1947	6.95443	0	6.95443	0		0	50	(-) DNA	w/o IDP droplet	(-) DNA, w/o IDP droplet
7	5	1948	2.78177	0	2.78177	0		0	50	(-) DNA	w/o IDP droplet	(-) DNA, w/o IDP droplet
7	5	1949	26.4268	0	26.4268	0		0.0964912	50	(-) DNA	w/o IDP droplet	(-) DNA, w/o IDP droplet
7	5	1950	7.88169	0	7.88169	0		0.647059	50	(-) DNA	w/o IDP droplet	(-) DNA, w/o IDP droplet
7	5	1951	28.2814	0	28.2814	0		0	50	(-) DNA	w/o IDP droplet	(-) DNA, w/o IDP droplet
7	5	1952	2.54996	0	2.54996	0		0	50	(-) DNA	w/o IDP droplet	(-) DNA, w/o IDP droplet
7	5	1953	7.41806	0	7.41806	0		0	50	(-) DNA	w/o IDP droplet	(-) DNA, w/o IDP droplet
7	5	1954	31.0631	0	31.0631	0		0	50	(-) DNA	w/o IDP droplet	(-) DNA, w/o IDP droplet
7	5	1955	6.95443	0	6.95443	0		0	50	(-) DNA	w/o IDP droplet	(-) DNA, w/o IDP droplet
7	5	1956	6.02717	0	6.02717	0		0	50	(-) DNA	w/o IDP droplet	(-) DNA, w/o IDP droplet
7	5	1957	2.31814	0	2.31814	0		0	50	(-) DNA	w/o IDP droplet	(-) DNA, w/o IDP droplet
7	5	1958	22.486	0	22.486	0		0.113402	50	(-) DNA	w/o IDP droplet	(-) DNA, w/o IDP droplet
7	5	1959	24.3405	3.70903	20.6315	0.152381	0.6875	0.247191	50	(-) DNA	w/ IDP droplet	(-) DNA, w/ IDP droplet
7	5	1960	5.56354	0	5.56354	0		0	50	(-) DNA	w/o IDP droplet	(-) DNA, w/o IDP droplet
7	5	1961	47.0583	0	47.0583	0		0.216749	50	(-) DNA	w/o IDP droplet	(-) DNA, w/o IDP droplet
7	5	1962	6.02717	0	6.02717	0		0	50	(-) DNA	w/o IDP droplet	(-) DNA, w/o IDP droplet
7	5	1963	6.4908	0	6.4908	0		0	50	(-) DNA	w/o IDP droplet	(-) DNA, w/o IDP droplet
7	5	1964	8.1135	0	8.1135	0		0.314286	50	(-) DNA	w/o IDP droplet	(-) DNA, w/o IDP droplet
7	5	1965	9.04076	0	9.04076	0		0.282051	50	(-) DNA	w/o IDP droplet	(-) DNA, w/o IDP droplet
7	5	1966	9.50439	0	9.50439	0		0.268293	50	(-) DNA	w/o IDP droplet	(-) DNA, w/o IDP droplet
7	5	1967	8.1135	0	8.1135	0		0.628571	50	(-) DNA	w/o IDP droplet	(-) DNA, w/o IDP droplet
7	5	1968	3.47722	0	3.47722	0		0	50	(-) DNA	w/o IDP droplet	(-) DNA, w/o IDP droplet
7	5	1969	11.1271	0	11.1271	0		0.229167	50	(-) DNA	w/o IDP droplet	(-) DNA, w/o IDP droplet
7	5	1970	5.09992	0	5.09992	0		0.5	50	(-) DNA	w/o IDP droplet	(-) DNA, w/o IDP droplet
7	5	1971	13.2134	0	13.2134	0		0.578947	50	(-) DNA	w/o IDP droplet	(-) DNA, w/o IDP droplet
7	5	1972	3.70903	0	3.70903	0		0	50	(-) DNA	w/o IDP droplet	(-) DNA, w/o IDP droplet
7	5	1973	4.8681	0	4.8681	0		0	50	(-) DNA	w/o IDP droplet	(-) DNA, w/o IDP droplet
7	5	1974	84.3804	0	84.3804	0		0.151099	50	(-) DNA	w/o IDP droplet	(-) DNA, w/o IDP droplet
7	5	1975	3.47722	0	3.47722	0		0.733333	50	(-) DNA	w/o IDP droplet	(-) DNA, w/o IDP droplet
7	5	1976	43.1175	0	43.1175	0		0.0591398	50	(-) DNA	w/o IDP droplet	(-) DNA, w/o IDP droplet
7	5	1977	3.01359	0	3.01359	0		0.846154	50	(-) DNA	w/o IDP droplet	(-) DNA, w/o IDP droplet
7	5	1978	8.80895	0	8.80895	0		0	50	(-) DNA	w/o IDP droplet	(-) DNA, w/o IDP droplet
7	5	1979	6.95443	0	6.95443	0		0	50	(-) DNA	w/o IDP droplet	(-) DNA, w/o IDP droplet
7	5	1980	4.17266	0	4.17266	0		0	50	(-) DNA	w/o IDP droplet	(-) DNA, w/o IDP droplet
7	5	1981	2.54996	0	2.54996	0		1	50	(-) DNA	w/o IDP droplet	(-) DNA, w/o IDP droplet
7	5	1982	21.5587	0	21.5587	0		0.236559	50	(-) DNA	w/o IDP droplet	(-) DNA, w/o IDP droplet
7	5	1983	3.70903	0	3.70903	0		0	50	(-) DNA	w/o IDP droplet	(-) DNA, w/o IDP droplet
7	5	1984	9.50439	0	9.50439	0		0	50	(-) DNA	w/o IDP droplet	(-) DNA, w/o IDP droplet
7	5	1985	5.56354	0	5.56354	0		0.458333	50	(-) DNA	w/o IDP droplet	(-) DNA, w/o IDP droplet
7	5	1986	9.7362	0	9.7362	0		0	50	(-) DNA	w/o IDP droplet	(-) DNA, w/o IDP droplet
7	5	1987	8.1135	0	8.1135	0		0	50	(-) DNA	w/o IDP droplet	(-) DNA, w/o IDP droplet
7	5	1988	4.63629	0	4.63629	0		0	50	(-) DNA	w/o IDP droplet	(-) DNA, w/o IDP droplet
7	5	1989	6.4908	0	6.4908	0		0	50	(-) DNA	w/o IDP droplet	(-) DNA, w/o IDP droplet
7	5	1990	10.8953	0	10.8953	0		0.234043	50	(-) DNA	w/o IDP droplet	(-) DNA, w/o IDP droplet
7	5	1991	13.9089	0	13.9089	0		0.183333	50	(-) DNA	w/o IDP droplet	(-) DNA, w/o IDP droplet
7	5	1992	24.1087	0	24.1087	0		0.105769	50	(-) DNA	w/o IDP droplet	(-) DNA, w/o IDP droplet
7	5	1993	2.31814	0	2.31814	0		0	50	(-) DNA	w/o IDP droplet	(-) DNA, w/o IDP droplet
7	5	1994	6.25899	0	6.25899	0		0.407407	50	(-) DNA	w/o IDP droplet	(-) DNA, w/o IDP droplet
7	5	1995	7.64987	0	7.64987	0		0	50	(-) DNA	w/o IDP droplet	(-) DNA, w/o IDP droplet
7	5	1996	3.2454	0	3.2454	0		0	50	(-) DNA	w/o IDP droplet	(-) DNA, w/o IDP droplet
7	5	1997	2.78177	0	2.78177	0		0	50	(-) DNA	w/o IDP droplet	(-) DNA, w/o IDP droplet
7	5	1998	4.63629	0	4.63629	0		0	50	(-) DNA	w/o IDP droplet	(-) DNA, w/o IDP droplet
7	5	1999	6.95443	0	6.95443	0		0.366667	50	(-) DNA	w/o IDP droplet	(-) DNA, w/o IDP droplet
7	5	2000	26.8905	0	26.8905	0		0.37931	50	(-) DNA	w/o IDP droplet	(-) DNA, w/o IDP droplet
7	5	2001	8.80895	0	8.80895	0		0	50	(-) DNA	w/o IDP droplet	(-) DNA, w/o IDP droplet
7	5	2002	3.47722	0	3.47722	0		0	50	(-) DNA	w/o IDP droplet	(-) DNA, w/o IDP droplet
7	5	2003	15.2997	0	15.2997	0		0	50	(-) DNA	w/o IDP droplet	(-) DNA, w/o IDP droplet
7	5	2004	15.2997	0	15.2997	0		0	50	(-) DNA	w/o IDP droplet	(-) DNA, w/o IDP droplet
7	5	2005	5.09992	0	5.09992	0		0.5	50	(-) DNA	w/o IDP droplet	(-) DNA, w/o IDP droplet
7	5	2006	24.5723	0	24.5723	0		0.103774	50	(-) DNA	w/o IDP droplet	(-) DNA, w/o IDP droplet
7	5	2007	2.78177	0	2.78177	0		0	50	(-) DNA	w/o IDP droplet	(-) DNA, w/o IDP droplet
7	5	2008	14.1407	0	14.1407	0		0.360656	50	(-) DNA	w/o IDP droplet	(-) DNA, w/o IDP droplet
7	5	2009	3.01359	0	3.01359	0		0	50	(-) DNA	w/o IDP droplet	(-) DNA, w/o IDP droplet
7	5	2010	20.1678	0	20.1678	0		0.126437	50	(-) DNA	w/o IDP droplet	(-) DNA, w/o IDP droplet
7	5	2011	13.677	0	13.677	0		0.372881	50	(-) DNA	w/o IDP droplet	(-) DNA, w/o IDP droplet
7	5	2012	3.47722	0	3.47722	0		0	50	(-) DNA	w/o IDP droplet	(-) DNA, w/o IDP droplet
7	5	2013	2.31814	0	2.31814	0		0	50	(-) DNA	w/o IDP droplet	(-) DNA, w/o IDP droplet
7	5	2014	2.31814	0	2.31814	0		0	50	(-) DNA	w/o IDP droplet	(-) DNA, w/o IDP droplet
7	5	2015	5.09992	0	5.09992	0		0	50	(-) DNA	w/o IDP droplet	(-) DNA, w/o IDP droplet
7	5	2016	2.31814	0	2.31814	0		1.1	50	(-) DNA	w/o IDP droplet	(-) DNA, w/o IDP droplet
7	5	2017	4.63629	0	4.63629	0		0	50	(-) DNA	w/o IDP droplet	(-) DNA, w/o IDP droplet
7	5	2018	9.7362	0	9.7362	0		0	50	(-) DNA	w/o IDP droplet	(-) DNA, w/o IDP droplet
7	5	2019	12.0543	0	12.0543	0		0	50	(-) DNA	w/o IDP droplet	(-) DNA, w/o IDP droplet
7	5	2020	2.31814	0	2.31814	0		0	50	(-) DNA	w/o IDP droplet	(-) DNA, w/o IDP droplet
7	5	2021	4.40447	0	4.40447	0		0	50	(-) DNA	w/o IDP droplet	(-) DNA, w/o IDP droplet
7	5	2022	3.01359	0	3.01359	0		0	50	(-) DNA	w/o IDP droplet	(-) DNA, w/o IDP droplet
7	5	2023	13.2134	0	13.2134	0		0.192982	50	(-) DNA	w/o IDP droplet	(-) DNA, w/o IDP droplet
7	5	2024	15.7634	0	15.7634	0		0.161765	50	(-) DNA	w/o IDP droplet	(-) DNA, w/o IDP droplet
7	5	2025	15.0679	0	15.0679	0		0.338462	50	(-) DNA	w/o IDP droplet	(-) DNA, w/o IDP droplet
7	5	2026	3.94084	0	3.94084	0		0.647059	50	(-) DNA	w/o IDP droplet	(-) DNA, w/o IDP droplet
7	5	2027	3.70903	0	3.70903	0		0	50	(-) DNA	w/o IDP droplet	(-) DNA, w/o IDP droplet
7	5	2028	8.57713	0	8.57713	0		0.594595	50	(-) DNA	w/o IDP droplet	(-) DNA, w/o IDP droplet
7	5	2029	3.2454	0	3.2454	0		0	50	(-) DNA	w/o IDP droplet	(-) DNA, w/o IDP droplet
7	5	2030	4.17266	0	4.17266	0		0	50	(-) DNA	w/o IDP droplet	(-) DNA, w/o IDP droplet
7	5	2031	2.78177	0	2.78177	0		0	50	(-) DNA	w/o IDP droplet	(-) DNA, w/o IDP droplet
7	5	2032	15.0679	0	15.0679	0		0.169231	50	(-) DNA	w/o IDP droplet	(-) DNA, w/o IDP droplet
7	5	2033	8.57713	0	8.57713	0		0.297297	50	(-) DNA	w/o IDP droplet	(-) DNA, w/o IDP droplet
7	5	2034	93.653	27.5859	66.0671	0.294554	0.647059	0.347368	50	(-) DNA	w/ IDP droplet	(-) DNA, w/ IDP droplet
7	5	2035	13.9089	0	13.9089	0		0.183333	50	(-) DNA	w/o IDP droplet	(-) DNA, w/o IDP droplet
7	5	2036	60.0399	15.0679	44.972	0.250965	0.507692	0.170103	50	(-) DNA	w/ IDP droplet	(-) DNA, w/ IDP droplet
7	5	2037	3.70903	0	3.70903	0		0	50	(-) DNA	w/o IDP droplet	(-) DNA, w/o IDP droplet
7	5	2038	6.72262	0	6.72262	0		0	50	(-) DNA	w/o IDP droplet	(-) DNA, w/o IDP droplet
7	5	2039	10.8953	0	10.8953	0		0.234043	50	(-) DNA	w/o IDP droplet	(-) DNA, w/o IDP droplet
7	5	2040	2.31814	0	2.31814	0		0	50	(-) DNA	w/o IDP droplet	(-) DNA, w/o IDP droplet
7	5	2041	8.1135	0	8.1135	0		0	50	(-) DNA	w/o IDP droplet	(-) DNA, w/o IDP droplet
7	5	2042	11.5907	0	11.5907	0		0	50	(-) DNA	w/o IDP droplet	(-) DNA, w/o IDP droplet
7	5	2043	3.47722	0	3.47722	0		0	50	(-) DNA	w/o IDP droplet	(-) DNA, w/o IDP droplet
7	5	2044	3.2454	0	3.2454	0		0.785714	50	(-) DNA	w/o IDP droplet	(-) DNA, w/o IDP droplet
7	5	2045	7.88169	0	7.88169	0		0	50	(-) DNA	w/o IDP droplet	(-) DNA, w/o IDP droplet
7	5	2046	2.31814	0	2.31814	0		0	50	(-) DNA	w/o IDP droplet	(-) DNA, w/o IDP droplet
7	5	2047	3.01359	0	3.01359	0		0	50	(-) DNA	w/o IDP droplet	(-) DNA, w/o IDP droplet
7	5	2048	3.2454	0	3.2454	0		0	50	(-) DNA	w/o IDP droplet	(-) DNA, w/o IDP droplet
7	5	2049	4.17266	0	4.17266	0		0	50	(-) DNA	w/o IDP droplet	(-) DNA, w/o IDP droplet
7	5	2050	15.7634	0	15.7634	0		0.323529	50	(-) DNA	w/o IDP droplet	(-) DNA, w/o IDP droplet
7	5	2051	11.1271	0	11.1271	0		0	50	(-) DNA	w/o IDP droplet	(-) DNA, w/o IDP droplet
7	5	2052	6.72262	0	6.72262	0		0	50	(-) DNA	w/o IDP droplet	(-) DNA, w/o IDP droplet
7	5	2053	2.54996	0	2.54996	0		0	50	(-) DNA	w/o IDP droplet	(-) DNA, w/o IDP droplet
7	5	2054	2.78177	0	2.78177	0		0	50	(-) DNA	w/o IDP droplet	(-) DNA, w/o IDP droplet
7	5	2055	10.6635	0	10.6635	0		0.23913	50	(-) DNA	w/o IDP droplet	(-) DNA, w/o IDP droplet
7	5	2056	19.7042	0	19.7042	0		0	50	(-) DNA	w/o IDP droplet	(-) DNA, w/o IDP droplet
7	5	2057	12.518	0	12.518	0		0	50	(-) DNA	w/o IDP droplet	(-) DNA, w/o IDP droplet
7	5	2058	4.40447	0	4.40447	0		0	50	(-) DNA	w/o IDP droplet	(-) DNA, w/o IDP droplet
7	5	2059	13.9089	0	13.9089	0		0.183333	50	(-) DNA	w/o IDP droplet	(-) DNA, w/o IDP droplet
7	5	2060	17.3861	0	17.3861	0		0	50	(-) DNA	w/o IDP droplet	(-) DNA, w/o IDP droplet
7	5	2061	10.1998	0	10.1998	0		0.25	50	(-) DNA	w/o IDP droplet	(-) DNA, w/o IDP droplet
7	5	2062	2.54996	0	2.54996	0		1	50	(-) DNA	w/o IDP droplet	(-) DNA, w/o IDP droplet
7	5	2063	4.40447	0	4.40447	0		0	50	(-) DNA	w/o IDP droplet	(-) DNA, w/o IDP droplet
7	5	2064	4.17266	0	4.17266	0		0.611111	50	(-) DNA	w/o IDP droplet	(-) DNA, w/o IDP droplet
7	5	2065	3.47722	0	3.47722	0		0	50	(-) DNA	w/o IDP droplet	(-) DNA, w/o IDP droplet
7	5	2066	10.6635	0	10.6635	0		0	50	(-) DNA	w/o IDP droplet	(-) DNA, w/o IDP droplet
7	5	2067	9.7362	0	9.7362	0		0.52381	50	(-) DNA	w/o IDP droplet	(-) DNA, w/o IDP droplet
7	5	2068	10.8953	0	10.8953	0		0.234043	50	(-) DNA	w/o IDP droplet	(-) DNA, w/o IDP droplet
7	5	2069	9.50439	0	9.50439	0		0	50	(-) DNA	w/o IDP droplet	(-) DNA, w/o IDP droplet
7	5	2070	6.95443	0	6.95443	0		0	50	(-) DNA	w/o IDP droplet	(-) DNA, w/o IDP droplet
7	5	2071	3.01359	0	3.01359	0		0	50	(-) DNA	w/o IDP droplet	(-) DNA, w/o IDP droplet
7	5	2072	15.2997	0	15.2997	0		0.166667	50	(-) DNA	w/o IDP droplet	(-) DNA, w/o IDP droplet
7	5	2073	9.7362	0	9.7362	0		0	50	(-) DNA	w/o IDP droplet	(-) DNA, w/o IDP droplet
7	5	2074	4.17266	0	4.17266	0		0	50	(-) DNA	w/o IDP droplet	(-) DNA, w/o IDP droplet
7	5	2075	14.3725	0	14.3725	0		0.177419	50	(-) DNA	w/o IDP droplet	(-) DNA, w/o IDP droplet
7	5	2076	6.4908	0	6.4908	0		0	50	(-) DNA	w/o IDP droplet	(-) DNA, w/o IDP droplet
7	5	2077	2.31814	0	2.31814	0		0	50	(-) DNA	w/o IDP droplet	(-) DNA, w/o IDP droplet
7	5	2078	31.7586	0	31.7586	0		0.160584	50	(-) DNA	w/o IDP droplet	(-) DNA, w/o IDP droplet
7	5	2079	2.54996	0	2.54996	0		0	50	(-) DNA	w/o IDP droplet	(-) DNA, w/o IDP droplet
7	5	2080	8.80895	0	8.80895	0		0	50	(-) DNA	w/o IDP droplet	(-) DNA, w/o IDP droplet
7	5	2081	5.33173	0	5.33173	0		0	50	(-) DNA	w/o IDP droplet	(-) DNA, w/o IDP droplet
7	5	2082	11.8225	0	11.8225	0		0.215686	50	(-) DNA	w/o IDP droplet	(-) DNA, w/o IDP droplet
7	5	2083	3.70903	0	3.70903	0		0	50	(-) DNA	w/o IDP droplet	(-) DNA, w/o IDP droplet
7	5	2084	21.7905	0	21.7905	0		0	50	(-) DNA	w/o IDP droplet	(-) DNA, w/o IDP droplet
7	5	2085	2.31814	0	2.31814	0		0	50	(-) DNA	w/o IDP droplet	(-) DNA, w/o IDP droplet
7	5	2086	5.09992	0	5.09992	0		0	50	(-) DNA	w/o IDP droplet	(-) DNA, w/o IDP droplet
7	5	2087	8.1135	0	8.1135	0		0.628571	50	(-) DNA	w/o IDP droplet	(-) DNA, w/o IDP droplet
7	5	2088	4.8681	0	4.8681	0		0	50	(-) DNA	w/o IDP droplet	(-) DNA, w/o IDP droplet
7	5	2089	2.31814	0	2.31814	0		0	50	(-) DNA	w/o IDP droplet	(-) DNA, w/o IDP droplet
7	5	2090	74.1806	0	74.1806	0		0.103125	50	(-) DNA	w/o IDP droplet	(-) DNA, w/o IDP droplet
7	5	2091	14.6043	0	14.6043	0		0	50	(-) DNA	w/o IDP droplet	(-) DNA, w/o IDP droplet
7	5	2092	2.78177	0	2.78177	0		0	50	(-) DNA	w/o IDP droplet	(-) DNA, w/o IDP droplet
7	5	2093	16.4588	0	16.4588	0		0	50	(-) DNA	w/o IDP droplet	(-) DNA, w/o IDP droplet
7	5	2094	4.8681	0	4.8681	0		0	50	(-) DNA	w/o IDP droplet	(-) DNA, w/o IDP droplet
7	5	2095	40.7993	0	40.7993	0		0	50	(-) DNA	w/o IDP droplet	(-) DNA, w/o IDP droplet
7	5	2096	8.1135	0	8.1135	0		0	50	(-) DNA	w/o IDP droplet	(-) DNA, w/o IDP droplet
7	5	2097	10.4316	0	10.4316	0		0.488889	50	(-) DNA	w/o IDP droplet	(-) DNA, w/o IDP droplet
7	5	2098	4.17266	0	4.17266	0		0.611111	50	(-) DNA	w/o IDP droplet	(-) DNA, w/o IDP droplet
7	5	2099	6.02717	0	6.02717	0		0	50	(-) DNA	w/o IDP droplet	(-) DNA, w/o IDP droplet
7	5	2100	40.1039	0	40.1039	0		0.190751	50	(-) DNA	w/o IDP droplet	(-) DNA, w/o IDP droplet
7	5	2101	13.9089	0	13.9089	0		0.183333	50	(-) DNA	w/o IDP droplet	(-) DNA, w/o IDP droplet
7	5	2102	8.1135	0	8.1135	0		0	50	(-) DNA	w/o IDP droplet	(-) DNA, w/o IDP droplet
7	5	2103	17.3861	0	17.3861	0		0	50	(-) DNA	w/o IDP droplet	(-) DNA, w/o IDP droplet
7	5	2104	3.47722	0	3.47722	0		1.46667	50	(-) DNA	w/o IDP droplet	(-) DNA, w/o IDP droplet
7	5	2105	6.25899	0	6.25899	0		0	50	(-) DNA	w/o IDP droplet	(-) DNA, w/o IDP droplet
7	5	2106	3.70903	0	3.70903	0		0	50	(-) DNA	w/o IDP droplet	(-) DNA, w/o IDP droplet
7	5	2107	3.70903	0	3.70903	0		0	50	(-) DNA	w/o IDP droplet	(-) DNA, w/o IDP droplet
7	5	2108	5.79536	0	5.79536	0		0	50	(-) DNA	w/o IDP droplet	(-) DNA, w/o IDP droplet
7	5	2109	9.04076	0	9.04076	0		0.282051	50	(-) DNA	w/o IDP droplet	(-) DNA, w/o IDP droplet
7	5	2110	5.79536	0	5.79536	0		0.44	50	(-) DNA	w/o IDP droplet	(-) DNA, w/o IDP droplet
7	5	2111	16.9224	0	16.9224	0		0.150685	50	(-) DNA	w/o IDP droplet	(-) DNA, w/o IDP droplet
7	5	2112	3.2454	0	3.2454	0		0.785714	50	(-) DNA	w/o IDP droplet	(-) DNA, w/o IDP droplet
7	5	2113	10.4316	0	10.4316	0		0.244444	50	(-) DNA	w/o IDP droplet	(-) DNA, w/o IDP droplet
7	5	2114	2.54996	0	2.54996	0		0	50	(-) DNA	w/o IDP droplet	(-) DNA, w/o IDP droplet
7	5	2115	10.6635	0	10.6635	0		0	50	(-) DNA	w/o IDP droplet	(-) DNA, w/o IDP droplet
7	5	2116	8.80895	0	8.80895	0		0	50	(-) DNA	w/o IDP droplet	(-) DNA, w/o IDP droplet
7	5	2117	7.88169	0	7.88169	0		0	50	(-) DNA	w/o IDP droplet	(-) DNA, w/o IDP droplet
7	5	2118	4.63629	0	4.63629	0		0	50	(-) DNA	w/o IDP droplet	(-) DNA, w/o IDP droplet
7	5	2119	12.2862	0	12.2862	0		0	50	(-) DNA	w/o IDP droplet	(-) DNA, w/o IDP droplet
7	5	2120	5.09992	0	5.09992	0		0	50	(-) DNA	w/o IDP droplet	(-) DNA, w/o IDP droplet
7	5	2121	3.2454	0	3.2454	0		0.785714	50	(-) DNA	w/o IDP droplet	(-) DNA, w/o IDP droplet
7	5	2122	15.2997	0	15.2997	0		0.166667	50	(-) DNA	w/o IDP droplet	(-) DNA, w/o IDP droplet
7	5	2123	15.0679	0	15.0679	0		0	50	(-) DNA	w/o IDP droplet	(-) DNA, w/o IDP droplet
7	5	2124	3.70903	0	3.70903	0		0	50	(-) DNA	w/o IDP droplet	(-) DNA, w/o IDP droplet
7	5	2125	9.27257	0	9.27257	0		0	50	(-) DNA	w/o IDP droplet	(-) DNA, w/o IDP droplet
7	5	2126	3.2454	0	3.2454	0		0	50	(-) DNA	w/o IDP droplet	(-) DNA, w/o IDP droplet
7	5	2127	6.4908	0	6.4908	0		0	50	(-) DNA	w/o IDP droplet	(-) DNA, w/o IDP droplet
7	5	2128	7.64987	0	7.64987	0		0	50	(-) DNA	w/o IDP droplet	(-) DNA, w/o IDP droplet
7	5	2129	121.703	58.1854	63.5171	0.478095	0.482072	0.120438	50	(-) DNA	w/ IDP droplet	(-) DNA, w/ IDP droplet
7	5	2130	3.94084	0	3.94084	0		0	50	(-) DNA	w/o IDP droplet	(-) DNA, w/o IDP droplet
7	5	2131	10.6635	0	10.6635	0		0	50	(-) DNA	w/o IDP droplet	(-) DNA, w/o IDP droplet
7	5	2132	2.54996	0	2.54996	0		0	50	(-) DNA	w/o IDP droplet	(-) DNA, w/o IDP droplet
7	5	2133	8.34532	0	8.34532	0		0	50	(-) DNA	w/o IDP droplet	(-) DNA, w/o IDP droplet
7	5	2134	6.02717	0	6.02717	0		0	50	(-) DNA	w/o IDP droplet	(-) DNA, w/o IDP droplet
7	5	2135	11.3589	0	11.3589	0		0.22449	50	(-) DNA	w/o IDP droplet	(-) DNA, w/o IDP droplet
7	5	2136	4.17266	0	4.17266	0		0	50	(-) DNA	w/o IDP droplet	(-) DNA, w/o IDP droplet
7	5	2137	3.70903	0	3.70903	0		0	50	(-) DNA	w/o IDP droplet	(-) DNA, w/o IDP droplet
7	5	2138	4.63629	0	4.63629	0		0	50	(-) DNA	w/o IDP droplet	(-) DNA, w/o IDP droplet
7	5	2139	5.33173	0	5.33173	0		0.478261	50	(-) DNA	w/o IDP droplet	(-) DNA, w/o IDP droplet
7	5	2140	2.78177	0	2.78177	0		0	50	(-) DNA	w/o IDP droplet	(-) DNA, w/o IDP droplet
7	5	2141	6.95443	0	6.95443	0		0.366667	50	(-) DNA	w/o IDP droplet	(-) DNA, w/o IDP droplet
7	5	2142	24.5723	0	24.5723	0		0	50	(-) DNA	w/o IDP droplet	(-) DNA, w/o IDP droplet
7	5	2143	6.72262	0	6.72262	0		0	50	(-) DNA	w/o IDP droplet	(-) DNA, w/o IDP droplet
7	5	2144	2.31814	0	2.31814	0		0	50	(-) DNA	w/o IDP droplet	(-) DNA, w/o IDP droplet
7	5	2145	48.9128	0	48.9128	0		0	50	(-) DNA	w/o IDP droplet	(-) DNA, w/o IDP droplet
7	5	2146	33.6131	0	33.6131	0		0	50	(-) DNA	w/o IDP droplet	(-) DNA, w/o IDP droplet
7	5	2147	6.95443	0	6.95443	0		0	50	(-) DNA	w/o IDP droplet	(-) DNA, w/o IDP droplet
7	5	2148	3.01359	0	3.01359	0		0.846154	50	(-) DNA	w/o IDP droplet	(-) DNA, w/o IDP droplet
7	5	2149	16.6906	0	16.6906	0		0	50	(-) DNA	w/o IDP droplet	(-) DNA, w/o IDP droplet
7	5	2150	10.1998	0	10.1998	0		0	50	(-) DNA	w/o IDP droplet	(-) DNA, w/o IDP droplet
7	5	2151	8.80895	0	8.80895	0		0	50	(-) DNA	w/o IDP droplet	(-) DNA, w/o IDP droplet
7	5	2152	3.2454	0	3.2454	0		0	50	(-) DNA	w/o IDP droplet	(-) DNA, w/o IDP droplet
7	5	2153	7.41806	0	7.41806	0		0.34375	50	(-) DNA	w/o IDP droplet	(-) DNA, w/o IDP droplet
7	5	2154	7.88169	0	7.88169	0		0	50	(-) DNA	w/o IDP droplet	(-) DNA, w/o IDP droplet
7	5	2155	8.57713	0	8.57713	0		0	50	(-) DNA	w/o IDP droplet	(-) DNA, w/o IDP droplet
7	5	2156	29.4404	0	29.4404	0		0.173228	50	(-) DNA	w/o IDP droplet	(-) DNA, w/o IDP droplet
7	5	2157	6.95443	0	6.95443	0		0.366667	50	(-) DNA	w/o IDP droplet	(-) DNA, w/o IDP droplet
7	5	2158	15.5316	0	15.5316	0		0	50	(-) DNA	w/o IDP droplet	(-) DNA, w/o IDP droplet
7	5	2159	21.5587	0	21.5587	0		0.11828	50	(-) DNA	w/o IDP droplet	(-) DNA, w/o IDP droplet
7	5	2160	2.78177	0	2.78177	0		0	50	(-) DNA	w/o IDP droplet	(-) DNA, w/o IDP droplet
7	5	2161	7.18625	0	7.18625	0		0.354839	50	(-) DNA	w/o IDP droplet	(-) DNA, w/o IDP droplet
7	5	2162	7.41806	0	7.41806	0		0.6875	50	(-) DNA	w/o IDP droplet	(-) DNA, w/o IDP droplet
7	5	2163	6.02717	0	6.02717	0		0	50	(-) DNA	w/o IDP droplet	(-) DNA, w/o IDP droplet
7	5	2164	19.0088	0	19.0088	0		0	50	(-) DNA	w/o IDP droplet	(-) DNA, w/o IDP droplet
7	5	2165	5.79536	0	5.79536	0		0	50	(-) DNA	w/o IDP droplet	(-) DNA, w/o IDP droplet
7	5	2166	2.78177	0	2.78177	0		0	50	(-) DNA	w/o IDP droplet	(-) DNA, w/o IDP droplet
7	5	2167	9.27257	0	9.27257	0		0.275	50	(-) DNA	w/o IDP droplet	(-) DNA, w/o IDP droplet
7	5	2168	9.27257	0	9.27257	0		0	50	(-) DNA	w/o IDP droplet	(-) DNA, w/o IDP droplet
7	5	2169	22.2542	0	22.2542	0		0.114583	50	(-) DNA	w/o IDP droplet	(-) DNA, w/o IDP droplet
7	5	2170	3.47722	0	3.47722	0		0	50	(-) DNA	w/o IDP droplet	(-) DNA, w/o IDP droplet
7	5	2171	3.94084	0	3.94084	0		0	50	(-) DNA	w/o IDP droplet	(-) DNA, w/o IDP droplet
7	5	2172	4.40447	0	4.40447	0		0	50	(-) DNA	w/o IDP droplet	(-) DNA, w/o IDP droplet
7	5	2173	17.8497	0	17.8497	0		0.142857	50	(-) DNA	w/o IDP droplet	(-) DNA, w/o IDP droplet
7	5	2174	4.63629	0	4.63629	0		0	50	(-) DNA	w/o IDP droplet	(-) DNA, w/o IDP droplet
7	5	2175	28.2814	1.85451	26.4268	0.0655738	0	0.289474	50	(-) DNA	w/ IDP droplet	(-) DNA, w/ IDP droplet
7	5	2176	8.80895	0	8.80895	0		0	50	(-) DNA	w/o IDP droplet	(-) DNA, w/o IDP droplet
7	5	2177	6.02717	0	6.02717	0		0.423077	50	(-) DNA	w/o IDP droplet	(-) DNA, w/o IDP droplet
7	5	2178	2.31814	0	2.31814	0		0	50	(-) DNA	w/o IDP droplet	(-) DNA, w/o IDP droplet
7	5	2179	10.6635	0	10.6635	0		0	50	(-) DNA	w/o IDP droplet	(-) DNA, w/o IDP droplet
7	5	2180	27.8177	0	27.8177	0		0	50	(-) DNA	w/o IDP droplet	(-) DNA, w/o IDP droplet
7	5	2181	4.40447	0	4.40447	0		0.578947	50	(-) DNA	w/o IDP droplet	(-) DNA, w/o IDP droplet
7	5	2182	3.2454	0	3.2454	0		0	50	(-) DNA	w/o IDP droplet	(-) DNA, w/o IDP droplet
7	5	2183	10.4316	0	10.4316	0		0	50	(-) DNA	w/o IDP droplet	(-) DNA, w/o IDP droplet
7	5	2184	90.8712	1.85451	89.0167	0.0204082	0	0.0572917	50	(-) DNA	w/ IDP droplet	(-) DNA, w/ IDP droplet
7	5	2185	2.31814	0	2.31814	0		0	50	(-) DNA	w/o IDP droplet	(-) DNA, w/o IDP droplet
7	5	2186	2.78177	0	2.78177	0		0	50	(-) DNA	w/o IDP droplet	(-) DNA, w/o IDP droplet
7	5	2187	5.56354	0	5.56354	0		0	50	(-) DNA	w/o IDP droplet	(-) DNA, w/o IDP droplet
7	5	2188	9.96802	0	9.96802	0		0	50	(-) DNA	w/o IDP droplet	(-) DNA, w/o IDP droplet
7	5	2189	15.9952	0	15.9952	0		0	50	(-) DNA	w/o IDP droplet	(-) DNA, w/o IDP droplet
7	5	2190	12.7498	0	12.7498	0		0	50	(-) DNA	w/o IDP droplet	(-) DNA, w/o IDP droplet
7	5	2191	10.6635	0	10.6635	0		0	50	(-) DNA	w/o IDP droplet	(-) DNA, w/o IDP droplet
7	5	2192	2.78177	0	2.78177	0		1.83333	50	(-) DNA	w/o IDP droplet	(-) DNA, w/o IDP droplet
7	5	2193	9.50439	0	9.50439	0		1.07317	50	(-) DNA	w/o IDP droplet	(-) DNA, w/o IDP droplet
7	5	2194	20.1678	0	20.1678	0		0.126437	50	(-) DNA	w/o IDP droplet	(-) DNA, w/o IDP droplet
7	5	2195	3.94084	0	3.94084	0		0	50	(-) DNA	w/o IDP droplet	(-) DNA, w/o IDP droplet
7	5	2196	12.518	0	12.518	0		0.203704	50	(-) DNA	w/o IDP droplet	(-) DNA, w/o IDP droplet
7	5	2197	3.01359	0	3.01359	0		1.69231	50	(-) DNA	w/o IDP droplet	(-) DNA, w/o IDP droplet
7	5	2198	19.0088	0	19.0088	0		0.134146	50	(-) DNA	w/o IDP droplet	(-) DNA, w/o IDP droplet
7	5	2199	2.31814	0	2.31814	0		1.1	50	(-) DNA	w/o IDP droplet	(-) DNA, w/o IDP droplet
7	5	2200	10.1998	0	10.1998	0		0.25	50	(-) DNA	w/o IDP droplet	(-) DNA, w/o IDP droplet
7	5	2201	15.5316	0	15.5316	0		0	50	(-) DNA	w/o IDP droplet	(-) DNA, w/o IDP droplet
7	5	2202	21.3269	0	21.3269	0		0	50	(-) DNA	w/o IDP droplet	(-) DNA, w/o IDP droplet
7	5	2203	3.70903	0	3.70903	0		0	50	(-) DNA	w/o IDP droplet	(-) DNA, w/o IDP droplet
7	5	2204	26.6587	3.94084	22.7178	0.147826	1.29412	0.112245	50	(-) DNA	w/ IDP droplet	(-) DNA, w/ IDP droplet
7	5	2205	8.34532	0	8.34532	0		0.305556	50	(-) DNA	w/o IDP droplet	(-) DNA, w/o IDP droplet
7	5	2206	150.448	0.927257	149.52	0.00616333	0	0.0852713	50	(-) DNA	w/ IDP droplet	(-) DNA, w/ IDP droplet
7	5	2207	32.9176	0	32.9176	0		0.0774648	50	(-) DNA	w/o IDP droplet	(-) DNA, w/o IDP droplet
7	5	2208	12.7498	0	12.7498	0		0.2	50	(-) DNA	w/o IDP droplet	(-) DNA, w/o IDP droplet
7	5	2209	16.6906	0	16.6906	0		0.458333	50	(-) DNA	w/o IDP droplet	(-) DNA, w/o IDP droplet
7	5	2210	12.0543	0	12.0543	0		0.211538	50	(-) DNA	w/o IDP droplet	(-) DNA, w/o IDP droplet
7	5	2211	12.9816	0	12.9816	0		0.196429	50	(-) DNA	w/o IDP droplet	(-) DNA, w/o IDP droplet
7	5	2212	19.2406	0	19.2406	0		0.53012	50	(-) DNA	w/o IDP droplet	(-) DNA, w/o IDP droplet
7	5	2213	3.2454	0	3.2454	0		0	50	(-) DNA	w/o IDP droplet	(-) DNA, w/o IDP droplet
7	5	2214	9.04076	0	9.04076	0		0	50	(-) DNA	w/o IDP droplet	(-) DNA, w/o IDP droplet
7	5	2215	10.4316	0	10.4316	0		0	50	(-) DNA	w/o IDP droplet	(-) DNA, w/o IDP droplet
7	5	2216	5.09992	0	5.09992	0		0	50	(-) DNA	w/o IDP droplet	(-) DNA, w/o IDP droplet
7	5	2217	6.4908	0	6.4908	0		0	50	(-) DNA	w/o IDP droplet	(-) DNA, w/o IDP droplet
7	5	2218	3.70903	0	3.70903	0		0	50	(-) DNA	w/o IDP droplet	(-) DNA, w/o IDP droplet
7	5	2219	20.8633	0	20.8633	0		0.488889	50	(-) DNA	w/o IDP droplet	(-) DNA, w/o IDP droplet
7	5	2220	2.78177	0	2.78177	0		0	50	(-) DNA	w/o IDP droplet	(-) DNA, w/o IDP droplet
7	5	2221	4.8681	0	4.8681	0		0.52381	50	(-) DNA	w/o IDP droplet	(-) DNA, w/o IDP droplet
7	5	2222	12.9816	0	12.9816	0		0.589286	50	(-) DNA	w/o IDP droplet	(-) DNA, w/o IDP droplet
7	5	2223	5.33173	0	5.33173	0		0.478261	50	(-) DNA	w/o IDP droplet	(-) DNA, w/o IDP droplet
7	5	2224	15.9952	0	15.9952	0		0	50	(-) DNA	w/o IDP droplet	(-) DNA, w/o IDP droplet
7	5	2225	27.1223	0	27.1223	0		0.188034	50	(-) DNA	w/o IDP droplet	(-) DNA, w/o IDP droplet
7	5	2226	18.5451	0	18.5451	0		0.275	50	(-) DNA	w/o IDP droplet	(-) DNA, w/o IDP droplet
7	5	2227	4.17266	0	4.17266	0		0	50	(-) DNA	w/o IDP droplet	(-) DNA, w/o IDP droplet
7	5	2228	23.1814	0	23.1814	0		0.11	50	(-) DNA	w/o IDP droplet	(-) DNA, w/o IDP droplet
7	5	2229	6.02717	0	6.02717	0		0.423077	50	(-) DNA	w/o IDP droplet	(-) DNA, w/o IDP droplet
7	5	2230	3.2454	0	3.2454	0		0	50	(-) DNA	w/o IDP droplet	(-) DNA, w/o IDP droplet
7	5	2231	11.5907	0	11.5907	0		0	50	(-) DNA	w/o IDP droplet	(-) DNA, w/o IDP droplet
7	5	2232	6.02717	0	6.02717	0		0.423077	50	(-) DNA	w/o IDP droplet	(-) DNA, w/o IDP droplet
7	5	2233	3.01359	0	3.01359	0		0	50	(-) DNA	w/o IDP droplet	(-) DNA, w/o IDP droplet
7	5	2234	10.1998	0	10.1998	0		0	50	(-) DNA	w/o IDP droplet	(-) DNA, w/o IDP droplet
7	5	2235	13.677	0	13.677	0		0.186441	50	(-) DNA	w/o IDP droplet	(-) DNA, w/o IDP droplet
7	5	2236	3.94084	0	3.94084	0		0	50	(-) DNA	w/o IDP droplet	(-) DNA, w/o IDP droplet
7	5	2237	18.777	0	18.777	0		0	50	(-) DNA	w/o IDP droplet	(-) DNA, w/o IDP droplet
7	5	2238	2.78177	0	2.78177	0		0	50	(-) DNA	w/o IDP droplet	(-) DNA, w/o IDP droplet
7	5	2239	11.1271	0	11.1271	0		0.458333	50	(-) DNA	w/o IDP droplet	(-) DNA, w/o IDP droplet
7	5	2240	8.57713	0	8.57713	0		0.297297	50	(-) DNA	w/o IDP droplet	(-) DNA, w/o IDP droplet
7	5	2241	3.94084	0	3.94084	0		0	50	(-) DNA	w/o IDP droplet	(-) DNA, w/o IDP droplet
7	5	2242	8.57713	0	8.57713	0		0.891892	50	(-) DNA	w/o IDP droplet	(-) DNA, w/o IDP droplet
7	5	2243	18.777	0	18.777	0		0.135802	50	(-) DNA	w/o IDP droplet	(-) DNA, w/o IDP droplet
7	5	2244	3.2454	0	3.2454	0		0	50	(-) DNA	w/o IDP droplet	(-) DNA, w/o IDP droplet
7	5	2245	14.6043	0	14.6043	0		0	50	(-) DNA	w/o IDP droplet	(-) DNA, w/o IDP droplet
7	5	2246	5.56354	0	5.56354	0		0.458333	50	(-) DNA	w/o IDP droplet	(-) DNA, w/o IDP droplet
7	5	2247	5.09992	0	5.09992	0		0	50	(-) DNA	w/o IDP droplet	(-) DNA, w/o IDP droplet
7	5	2248	4.40447	0	4.40447	0		0	50	(-) DNA	w/o IDP droplet	(-) DNA, w/o IDP droplet
7	5	2249	11.8225	0	11.8225	0		0	50	(-) DNA	w/o IDP droplet	(-) DNA, w/o IDP droplet
7	5	2250	6.4908	0	6.4908	0		0	50	(-) DNA	w/o IDP droplet	(-) DNA, w/o IDP droplet
7	5	2251	5.56354	0	5.56354	0		0.458333	50	(-) DNA	w/o IDP droplet	(-) DNA, w/o IDP droplet
7	5	2252	3.01359	0	3.01359	0		0	50	(-) DNA	w/o IDP droplet	(-) DNA, w/o IDP droplet
7	5	2253	10.1998	0	10.1998	0		0.25	50	(-) DNA	w/o IDP droplet	(-) DNA, w/o IDP droplet
7	5	2254	3.94084	0	3.94084	0		0	50	(-) DNA	w/o IDP droplet	(-) DNA, w/o IDP droplet
7	5	2255	6.02717	0	6.02717	0		0	50	(-) DNA	w/o IDP droplet	(-) DNA, w/o IDP droplet
7	5	2256	6.72262	0	6.72262	0		0	50	(-) DNA	w/o IDP droplet	(-) DNA, w/o IDP droplet
7	5	2257	12.0543	0	12.0543	0		0	50	(-) DNA	w/o IDP droplet	(-) DNA, w/o IDP droplet
7	5	2258	14.1407	0	14.1407	0		0	50	(-) DNA	w/o IDP droplet	(-) DNA, w/o IDP droplet
7	5	2259	2.78177	0	2.78177	0		0	50	(-) DNA	w/o IDP droplet	(-) DNA, w/o IDP droplet
7	5	2260	3.01359	0	3.01359	0		0	50	(-) DNA	w/o IDP droplet	(-) DNA, w/o IDP droplet
7	5	2261	22.7178	0	22.7178	0		0.336735	50	(-) DNA	w/o IDP droplet	(-) DNA, w/o IDP droplet
7	5	2262	22.9496	0	22.9496	0		0	50	(-) DNA	w/o IDP droplet	(-) DNA, w/o IDP droplet
7	5	2263	2.78177	0	2.78177	0		0	50	(-) DNA	w/o IDP droplet	(-) DNA, w/o IDP droplet
7	5	2264	2.78177	0	2.78177	0		0	50	(-) DNA	w/o IDP droplet	(-) DNA, w/o IDP droplet
7	5	2265	3.01359	0	3.01359	0		0	50	(-) DNA	w/o IDP droplet	(-) DNA, w/o IDP droplet
7	5	2266	7.41806	0	7.41806	0		0	50	(-) DNA	w/o IDP droplet	(-) DNA, w/o IDP droplet
7	5	2267	6.4908	0	6.4908	0		0	50	(-) DNA	w/o IDP droplet	(-) DNA, w/o IDP droplet
7	5	2268	3.47722	0	3.47722	0		0.733333	50	(-) DNA	w/o IDP droplet	(-) DNA, w/o IDP droplet
7	5	2269	10.8953	0	10.8953	0		0	50	(-) DNA	w/o IDP droplet	(-) DNA, w/o IDP droplet
7	5	2270	19.2406	0	19.2406	0		0.13253	50	(-) DNA	w/o IDP droplet	(-) DNA, w/o IDP droplet
7	5	2271	8.1135	0	8.1135	0		0	50	(-) DNA	w/o IDP droplet	(-) DNA, w/o IDP droplet
7	5	2272	56.7945	16.227	40.5675	0.285714	0.628571	0.125714	50	(-) DNA	w/ IDP droplet	(-) DNA, w/ IDP droplet
7	5	2273	16.6906	0	16.6906	0		0.152778	50	(-) DNA	w/o IDP droplet	(-) DNA, w/o IDP droplet
7	5	2274	3.47722	0	3.47722	0		0	50	(-) DNA	w/o IDP droplet	(-) DNA, w/o IDP droplet
7	5	2275	6.4908	0	6.4908	0		0.392857	50	(-) DNA	w/o IDP droplet	(-) DNA, w/o IDP droplet
7	5	2276	26.195	0	26.195	0		0.0973451	50	(-) DNA	w/o IDP droplet	(-) DNA, w/o IDP droplet
7	5	2277	5.09992	0	5.09992	0		0	50	(-) DNA	w/o IDP droplet	(-) DNA, w/o IDP droplet
7	5	2278	20.8633	0	20.8633	0		0	50	(-) DNA	w/o IDP droplet	(-) DNA, w/o IDP droplet
7	5	2279	4.17266	0	4.17266	0		0	50	(-) DNA	w/o IDP droplet	(-) DNA, w/o IDP droplet
7	5	2280	13.4452	0	13.4452	0		0	50	(-) DNA	w/o IDP droplet	(-) DNA, w/o IDP droplet
